## Supplementary File S7 for "Global Regulatory Functions of the Human CCR4–NOT Complex in mRNA Deadenylation and Decay": Supplementary File S7. All poly(A) measurements.csv (part 951 of 2136)

	sample	group	polya_length
29776743	NOT6-6L_FAR86889	NOT6-6L	26
29776744	NOT6-6L_FAR86889	NOT6-6L	97
29776745	NOT6-6L_FAR86889	NOT6-6L	59
29776746	NOT6-6L_FAR86889	NOT6-6L	122
29776747	NOT6-6L_FAR86889	NOT6-6L	59
29776748	NOT6-6L_FAR86889	NOT6-6L	221
29776749	NOT6-6L_FAR86889	NOT6-6L	84
29776750	NOT6-6L_FAR86889	NOT6-6L	133
29776751	NOT6-6L_FAR86889	NOT6-6L	99
29776752	NOT6-6L_FAR86889	NOT6-6L	82
29776753	NOT6-6L_FAR86889	NOT6-6L	192
29776754	NOT6-6L_FAR86889	NOT6-6L	107
29776755	NOT6-6L_FAR86889	NOT6-6L	262
29776756	NOT6-6L_FAR86889	NOT6-6L	127
29776757	NOT6-6L_FAR86889	NOT6-6L	156
29776758	NOT6-6L_FAR86889	NOT6-6L	78
29776759	NOT6-6L_FAR86889	NOT6-6L	128
29776760	NOT6-6L_FAR86889	NOT6-6L	142
29776761	NOT6-6L_FAR86889	NOT6-6L	121
29776762	NOT6-6L_FAR86889	NOT6-6L	113
29776763	NOT6-6L_FAR86889	NOT6-6L	140
29776764	NOT6-6L_FAR86889	NOT6-6L	127
29776765	NOT6-6L_FAR86889	NOT6-6L	171
29776766	NOT6-6L_FAR86889	NOT6-6L	166
29776767	NOT6-6L_FAR86889	NOT6-6L	107
29776768	NOT6-6L_FAR86889	NOT6-6L	158
29776769	NOT6-6L_FAR86889	NOT6-6L	150
29776770	NOT6-6L_FAR86889	NOT6-6L	107
29776771	NOT6-6L_FAR86889	NOT6-6L	263
29776772	NOT6-6L_FAR86889	NOT6-6L	75
29776773	NOT6-6L_FAR86889	NOT6-6L	88
29776774	NOT6-6L_FAR86889	NOT6-6L	281
29776775	NOT6-6L_FAR86889	NOT6-6L	147
29776776	NOT6-6L_FAR86889	NOT6-6L	172
29776777	NOT6-6L_FAR86889	NOT6-6L	48
29776778	NOT6-6L_FAR86889	NOT6-6L	174
29776779	NOT6-6L_FAR86889	NOT6-6L	95
29776780	NOT6-6L_FAR86889	NOT6-6L	149
29776781	NOT6-6L_FAR86889	NOT6-6L	193
29776782	NOT6-6L_FAR86889	NOT6-6L	252
29776783	NOT6-6L_FAR86889	NOT6-6L	99
29776784	NOT6-6L_FAR86889	NOT6-6L	83
29776785	NOT6-6L_FAR86889	NOT6-6L	108
29776786	NOT6-6L_FAR86889	NOT6-6L	54
29776787	NOT6-6L_FAR86889	NOT6-6L	163
29776788	NOT6-6L_FAR86889	NOT6-6L	335
29776789	NOT6-6L_FAR86889	NOT6-6L	125
29776790	NOT6-6L_FAR86889	NOT6-6L	132
29776791	NOT6-6L_FAR86889	NOT6-6L	58
29776792	NOT6-6L_FAR86889	NOT6-6L	127
29776793	NOT6-6L_FAR86889	NOT6-6L	21
29776794	NOT6-6L_FAR86889	NOT6-6L	156
29776795	NOT6-6L_FAR86889	NOT6-6L	77
29776796	NOT6-6L_FAR86889	NOT6-6L	132
29776797	NOT6-6L_FAR86889	NOT6-6L	41
29776798	NOT6-6L_FAR86889	NOT6-6L	163
29776799	NOT6-6L_FAR86889	NOT6-6L	85
29776800	NOT6-6L_FAR86889	NOT6-6L	134
29776801	NOT6-6L_FAR86889	NOT6-6L	163
29776802	NOT6-6L_FAR86889	NOT6-6L	110
29776803	NOT6-6L_FAR86889	NOT6-6L	92
29776804	NOT6-6L_FAR86889	NOT6-6L	85
29776805	NOT6-6L_FAR86889	NOT6-6L	13
29776806	NOT6-6L_FAR86889	NOT6-6L	15
29776807	NOT6-6L_FAR86889	NOT6-6L	57
29776808	NOT6-6L_FAR86889	NOT6-6L	220
29776809	NOT6-6L_FAR86889	NOT6-6L	124
29776810	NOT6-6L_FAR86889	NOT6-6L	101
29776811	NOT6-6L_FAR86889	NOT6-6L	86
29776812	NOT6-6L_FAR86889	NOT6-6L	158
29776813	NOT6-6L_FAR86889	NOT6-6L	65
29776814	NOT6-6L_FAR86889	NOT6-6L	47
29776815	NOT6-6L_FAR86889	NOT6-6L	111
29776816	NOT6-6L_FAR86889	NOT6-6L	57
29776817	NOT6-6L_FAR86889	NOT6-6L	171
29776818	NOT6-6L_FAR86889	NOT6-6L	22
29776819	NOT6-6L_FAR86889	NOT6-6L	112
29776820	NOT6-6L_FAR86889	NOT6-6L	55
29776821	NOT6-6L_FAR86889	NOT6-6L	101
29776822	NOT6-6L_FAR86889	NOT6-6L	44
29776823	NOT6-6L_FAR86889	NOT6-6L	98
29776824	NOT6-6L_FAR86889	NOT6-6L	86
29776825	NOT6-6L_FAR86889	NOT6-6L	43
29776826	NOT6-6L_FAR86889	NOT6-6L	53
29776827	NOT6-6L_FAR86889	NOT6-6L	69
29776828	NOT6-6L_FAR86889	NOT6-6L	78
29776829	NOT6-6L_FAR86889	NOT6-6L	70
29776830	NOT6-6L_FAR86889	NOT6-6L	88
29776831	NOT6-6L_FAR86889	NOT6-6L	60
29776832	NOT6-6L_FAR86889	NOT6-6L	75
29776833	NOT6-6L_FAR86889	NOT6-6L	78
29776834	NOT6-6L_FAR86889	NOT6-6L	147
29776835	NOT6-6L_FAR86889	NOT6-6L	78
29776836	NOT6-6L_FAR86889	NOT6-6L	53
29776837	NOT6-6L_FAR86889	NOT6-6L	45
29776838	NOT6-6L_FAR86889	NOT6-6L	102
29776839	NOT6-6L_FAR86889	NOT6-6L	137
29776840	NOT6-6L_FAR86889	NOT6-6L	132
29776841	NOT6-6L_FAR86889	NOT6-6L	66
29776842	NOT6-6L_FAR86889	NOT6-6L	220
29776843	NOT6-6L_FAR86889	NOT6-6L	31
29776844	NOT6-6L_FAR86889	NOT6-6L	44
29776845	NOT6-6L_FAR86889	NOT6-6L	155
29776846	NOT6-6L_FAR86889	NOT6-6L	46
29776847	NOT6-6L_FAR86889	NOT6-6L	200
29776848	NOT6-6L_FAR86889	NOT6-6L	26
29776849	NOT6-6L_FAR86889	NOT6-6L	115
29776850	NOT6-6L_FAR86889	NOT6-6L	60
29776851	NOT6-6L_FAR86889	NOT6-6L	45
29776852	NOT6-6L_FAR86889	NOT6-6L	22
29776853	NOT6-6L_FAR86889	NOT6-6L	138
29776854	NOT6-6L_FAR86889	NOT6-6L	29
29776855	NOT6-6L_FAR86889	NOT6-6L	77
29776856	NOT6-6L_FAR86889	NOT6-6L	145
29776857	NOT6-6L_FAR86889	NOT6-6L	33
29776858	NOT6-6L_FAR86889	NOT6-6L	83
29776859	NOT6-6L_FAR86889	NOT6-6L	163
29776860	NOT6-6L_FAR86889	NOT6-6L	16
29776861	NOT6-6L_FAR86889	NOT6-6L	220
29776862	NOT6-6L_FAR86889	NOT6-6L	158
29776863	NOT6-6L_FAR86889	NOT6-6L	112
29776864	NOT6-6L_FAR86889	NOT6-6L	22
29776865	NOT6-6L_FAR86889	NOT6-6L	124
29776866	NOT6-6L_FAR86889	NOT6-6L	111
29776867	NOT6-6L_FAR86889	NOT6-6L	55
29776868	NOT6-6L_FAR86889	NOT6-6L	101
29776869	NOT6-6L_FAR86889	NOT6-6L	101
29776870	NOT6-6L_FAR86889	NOT6-6L	86
29776871	NOT6-6L_FAR86889	NOT6-6L	47
29776872	NOT6-6L_FAR86889	NOT6-6L	171
29776873	NOT6-6L_FAR86889	NOT6-6L	44
29776874	NOT6-6L_FAR86889	NOT6-6L	98
29776875	NOT6-6L_FAR86889	NOT6-6L	86
29776876	NOT6-6L_FAR86889	NOT6-6L	43
29776877	NOT6-6L_FAR86889	NOT6-6L	53
29776878	NOT6-6L_FAR86889	NOT6-6L	69
29776879	NOT6-6L_FAR86889	NOT6-6L	78
29776880	NOT6-6L_FAR86889	NOT6-6L	65
29776881	NOT6-6L_FAR86889	NOT6-6L	70
29776882	NOT6-6L_FAR86889	NOT6-6L	88
29776883	NOT6-6L_FAR86889	NOT6-6L	60
29776884	NOT6-6L_FAR86889	NOT6-6L	75
29776885	NOT6-6L_FAR86889	NOT6-6L	78
29776886	NOT6-6L_FAR86889	NOT6-6L	147
29776887	NOT6-6L_FAR86889	NOT6-6L	78
29776888	NOT6-6L_FAR86889	NOT6-6L	53
29776889	NOT6-6L_FAR86889	NOT6-6L	45
29776890	NOT6-6L_FAR86889	NOT6-6L	102
29776891	NOT6-6L_FAR86889	NOT6-6L	137
29776892	NOT6-6L_FAR86889	NOT6-6L	132
29776893	NOT6-6L_FAR86889	NOT6-6L	66
29776894	NOT6-6L_FAR86889	NOT6-6L	31
29776895	NOT6-6L_FAR86889	NOT6-6L	220
29776896	NOT6-6L_FAR86889	NOT6-6L	57
29776897	NOT6-6L_FAR86889	NOT6-6L	44
29776898	NOT6-6L_FAR86889	NOT6-6L	155
29776899	NOT6-6L_FAR86889	NOT6-6L	46
29776900	NOT6-6L_FAR86889	NOT6-6L	200
29776901	NOT6-6L_FAR86889	NOT6-6L	26
29776902	NOT6-6L_FAR86889	NOT6-6L	115
29776903	NOT6-6L_FAR86889	NOT6-6L	60
29776904	NOT6-6L_FAR86889	NOT6-6L	45
29776905	NOT6-6L_FAR86889	NOT6-6L	22
29776906	NOT6-6L_FAR86889	NOT6-6L	138
29776907	NOT6-6L_FAR86889	NOT6-6L	220
29776908	NOT6-6L_FAR86889	NOT6-6L	29
29776909	NOT6-6L_FAR86889	NOT6-6L	77
29776910	NOT6-6L_FAR86889	NOT6-6L	145
29776911	NOT6-6L_FAR86889	NOT6-6L	33
29776912	NOT6-6L_FAR86889	NOT6-6L	83
29776913	NOT6-6L_FAR86889	NOT6-6L	163
29776914	NOT6-6L_FAR86889	NOT6-6L	16
29776915	NOT6-6L_FAR86889	NOT6-6L	220
29776916	NOT6-6L_FAR86889	NOT6-6L	191
29776917	NOT6-6L_FAR86889	NOT6-6L	220
29776918	NOT6-6L_FAR86889	NOT6-6L	220
29776919	NOT6-6L_FAR86889	NOT6-6L	28
29776920	NOT6-6L_FAR86889	NOT6-6L	28
29776921	NOT6-6L_FAR86889	NOT6-6L	124
29776922	NOT6-6L_FAR86889	NOT6-6L	149
29776923	NOT6-6L_FAR86889	NOT6-6L	104
29776924	NOT6-6L_FAR86889	NOT6-6L	42
29776925	NOT6-6L_FAR86889	NOT6-6L	94
29776926	NOT6-6L_FAR86889	NOT6-6L	95
29776927	NOT6-6L_FAR86889	NOT6-6L	108
29776928	NOT6-6L_FAR86889	NOT6-6L	108
29776929	NOT6-6L_FAR86889	NOT6-6L	30
29776930	NOT6-6L_FAR86889	NOT6-6L	233
29776931	NOT6-6L_FAR86889	NOT6-6L	256
29776932	NOT6-6L_FAR86889	NOT6-6L	280
29776933	NOT6-6L_FAR86889	NOT6-6L	278
29776934	NOT6-6L_FAR86889	NOT6-6L	304
29776935	NOT6-6L_FAR86889	NOT6-6L	137
29776936	NOT6-6L_FAR86889	NOT6-6L	70
29776937	NOT6-6L_FAR86889	NOT6-6L	7
29776938	NOT6-6L_FAR86889	NOT6-6L	7
29776939	NOT6-6L_FAR86889	NOT6-6L	7
29776940	NOT6-6L_FAR86889	NOT6-6L	7
29776941	NOT6-6L_FAR86889	NOT6-6L	145
29776942	NOT6-6L_FAR86889	NOT6-6L	149
29776943	NOT6-6L_FAR86889	NOT6-6L	215
29776944	NOT6-6L_FAR86889	NOT6-6L	211
29776945	NOT6-6L_FAR86889	NOT6-6L	206
29776946	NOT6-6L_FAR86889	NOT6-6L	162
29776947	NOT6-6L_FAR86889	NOT6-6L	160
29776948	NOT6-6L_FAR86889	NOT6-6L	158
29776949	NOT6-6L_FAR86889	NOT6-6L	172
29776950	NOT6-6L_FAR86889	NOT6-6L	76
29776951	NOT6-6L_FAR86889	NOT6-6L	164
29776952	NOT6-6L_FAR86889	NOT6-6L	44
29776953	NOT6-6L_FAR86889	NOT6-6L	99
29776954	NOT6-6L_FAR86889	NOT6-6L	111
29776955	NOT6-6L_FAR86889	NOT6-6L	211
29776956	NOT6-6L_FAR86889	NOT6-6L	73
29776957	NOT6-6L_FAR86889	NOT6-6L	211
29776958	NOT6-6L_FAR86889	NOT6-6L	195
29776959	NOT6-6L_FAR86889	NOT6-6L	8
29776960	NOT6-6L_FAR86889	NOT6-6L	8
29776961	NOT6-6L_FAR86889	NOT6-6L	101
29776962	NOT6-6L_FAR86889	NOT6-6L	216
29776963	NOT6-6L_FAR86889	NOT6-6L	54
29776964	NOT6-6L_FAR86889	NOT6-6L	76
29776965	NOT6-6L_FAR86889	NOT6-6L	121
29776966	NOT6-6L_FAR86889	NOT6-6L	163
29776967	NOT6-6L_FAR86889	NOT6-6L	93
29776968	NOT6-6L_FAR86889	NOT6-6L	140
29776969	NOT6-6L_FAR86889	NOT6-6L	301
29776970	NOT6-6L_FAR86889	NOT6-6L	112
29776971	NOT6-6L_FAR86889	NOT6-6L	73
29776972	NOT6-6L_FAR86889	NOT6-6L	211
29776973	NOT6-6L_FAR86889	NOT6-6L	195
29776974	NOT6-6L_FAR86889	NOT6-6L	8
29776975	NOT6-6L_FAR86889	NOT6-6L	8
29776976	NOT6-6L_FAR86889	NOT6-6L	101
29776977	NOT6-6L_FAR86889	NOT6-6L	216
29776978	NOT6-6L_FAR86889	NOT6-6L	54
29776979	NOT6-6L_FAR86889	NOT6-6L	76
29776980	NOT6-6L_FAR86889	NOT6-6L	121
29776981	NOT6-6L_FAR86889	NOT6-6L	163
29776982	NOT6-6L_FAR86889	NOT6-6L	93
29776983	NOT6-6L_FAR86889	NOT6-6L	140
29776984	NOT6-6L_FAR86889	NOT6-6L	301
29776985	NOT6-6L_FAR86889	NOT6-6L	112
29776986	NOT6-6L_FAR86889	NOT6-6L	73
29776987	NOT6-6L_FAR86889	NOT6-6L	211
29776988	NOT6-6L_FAR86889	NOT6-6L	8
29776989	NOT6-6L_FAR86889	NOT6-6L	195
29776990	NOT6-6L_FAR86889	NOT6-6L	8
29776991	NOT6-6L_FAR86889	NOT6-6L	101
29776992	NOT6-6L_FAR86889	NOT6-6L	216
29776993	NOT6-6L_FAR86889	NOT6-6L	54
29776994	NOT6-6L_FAR86889	NOT6-6L	76
29776995	NOT6-6L_FAR86889	NOT6-6L	121
29776996	NOT6-6L_FAR86889	NOT6-6L	163
29776997	NOT6-6L_FAR86889	NOT6-6L	93
29776998	NOT6-6L_FAR86889	NOT6-6L	140
29776999	NOT6-6L_FAR86889	NOT6-6L	301
29777000	NOT6-6L_FAR86889	NOT6-6L	112
29777001	NOT6-6L_FAR86889	NOT6-6L	156
29777002	NOT6-6L_FAR86889	NOT6-6L	82
29777003	NOT6-6L_FAR86889	NOT6-6L	89
29777004	NOT6-6L_FAR86889	NOT6-6L	139
29777005	NOT6-6L_FAR86889	NOT6-6L	137
29777006	NOT6-6L_FAR86889	NOT6-6L	188
29777007	NOT6-6L_FAR86889	NOT6-6L	122
29777008	NOT6-6L_FAR86889	NOT6-6L	202
29777009	NOT6-6L_FAR86889	NOT6-6L	172
29777010	NOT6-6L_FAR86889	NOT6-6L	178
29777011	NOT6-6L_FAR86889	NOT6-6L	69
29777012	NOT6-6L_FAR86889	NOT6-6L	60
29777013	NOT6-6L_FAR86889	NOT6-6L	82
29777014	NOT6-6L_FAR86889	NOT6-6L	242
29777015	NOT6-6L_FAR86889	NOT6-6L	99
29777016	NOT6-6L_FAR86889	NOT6-6L	8
29777017	NOT6-6L_FAR86889	NOT6-6L	7
29777018	NOT6-6L_FAR86889	NOT6-6L	113
29777019	NOT6-6L_FAR86889	NOT6-6L	229
29777020	NOT6-6L_FAR86889	NOT6-6L	38
29777021	NOT6-6L_FAR86889	NOT6-6L	142
29777022	NOT6-6L_FAR86889	NOT6-6L	43
29777023	NOT6-6L_FAR86889	NOT6-6L	182
29777024	NOT6-6L_FAR86889	NOT6-6L	245
29777025	NOT6-6L_FAR86889	NOT6-6L	144
29777026	NOT6-6L_FAR86889	NOT6-6L	139
29777027	NOT6-6L_FAR86889	NOT6-6L	94
29777028	NOT6-6L_FAR86889	NOT6-6L	43
29777029	NOT6-6L_FAR86889	NOT6-6L	133
29777030	NOT6-6L_FAR86889	NOT6-6L	147
29777031	NOT6-6L_FAR86889	NOT6-6L	186
29777032	NOT6-6L_FAR86889	NOT6-6L	118
29777033	NOT6-6L_FAR86889	NOT6-6L	215
29777034	NOT6-6L_FAR86889	NOT6-6L	121
29777035	NOT6-6L_FAR86889	NOT6-6L	62
29777036	NOT6-6L_FAR86889	NOT6-6L	35
29777037	NOT6-6L_FAR86889	NOT6-6L	225
29777038	NOT6-6L_FAR86889	NOT6-6L	190
29777039	NOT6-6L_FAR86889	NOT6-6L	144
29777040	NOT6-6L_FAR86889	NOT6-6L	76
29777041	NOT6-6L_FAR86889	NOT6-6L	123
29777042	NOT6-6L_FAR86889	NOT6-6L	118
29777043	NOT6-6L_FAR86889	NOT6-6L	41
29777044	NOT6-6L_FAR86889	NOT6-6L	74
29777045	NOT6-6L_FAR86889	NOT6-6L	208
29777046	NOT6-6L_FAR86889	NOT6-6L	147
29777047	NOT6-6L_FAR86889	NOT6-6L	190
29777048	NOT6-6L_FAR86889	NOT6-6L	75
29777049	NOT6-6L_FAR86889	NOT6-6L	184
29777050	NOT6-6L_FAR86889	NOT6-6L	78
29777051	NOT6-6L_FAR86889	NOT6-6L	154
29777052	NOT6-6L_FAR86889	NOT6-6L	28
29777053	NOT6-6L_FAR86889	NOT6-6L	197
29777054	NOT6-6L_FAR86889	NOT6-6L	246
29777055	NOT6-6L_FAR86889	NOT6-6L	128
29777056	NOT6-6L_FAR86889	NOT6-6L	98
29777057	NOT6-6L_FAR86889	NOT6-6L	148
29777058	NOT6-6L_FAR86889	NOT6-6L	268
29777059	NOT6-6L_FAR86889	NOT6-6L	96
29777060	NOT6-6L_FAR86889	NOT6-6L	95
29777061	NOT6-6L_FAR86889	NOT6-6L	92
29777062	NOT6-6L_FAR86889	NOT6-6L	158
29777063	NOT6-6L_FAR86889	NOT6-6L	10
29777064	NOT6-6L_FAR86889	NOT6-6L	20
29777065	NOT6-6L_FAR86889	NOT6-6L	8
29777066	NOT6-6L_FAR86889	NOT6-6L	143
29777067	NOT6-6L_FAR86889	NOT6-6L	47
29777068	NOT6-6L_FAR86889	NOT6-6L	47
29777069	NOT6-6L_FAR86889	NOT6-6L	156
29777070	NOT6-6L_FAR86889	NOT6-6L	9
29777071	NOT6-6L_FAR86889	NOT6-6L	156
29777072	NOT6-6L_FAR86889	NOT6-6L	9
29777073	NOT6-6L_FAR86889	NOT6-6L	155
29777074	NOT6-6L_FAR86889	NOT6-6L	137
29777075	NOT6-6L_FAR86889	NOT6-6L	35
29777076	NOT6-6L_FAR86889	NOT6-6L	92
29777077	NOT6-6L_FAR86889	NOT6-6L	136
29777078	NOT6-6L_FAR86889	NOT6-6L	50
29777079	NOT6-6L_FAR86889	NOT6-6L	72
29777080	NOT6-6L_FAR86889	NOT6-6L	200
29777081	NOT6-6L_FAR86889	NOT6-6L	144
29777082	NOT6-6L_FAR86889	NOT6-6L	88
29777083	NOT6-6L_FAR86889	NOT6-6L	99
29777084	NOT6-6L_FAR86889	NOT6-6L	127
29777085	NOT6-6L_FAR86889	NOT6-6L	195
29777086	NOT6-6L_FAR86889	NOT6-6L	141
29777087	NOT6-6L_FAR86889	NOT6-6L	15
29777088	NOT6-6L_FAR86889	NOT6-6L	36
29777089	NOT6-6L_FAR86889	NOT6-6L	53
29777090	NOT6-6L_FAR86889	NOT6-6L	179
29777091	NOT6-6L_FAR86889	NOT6-6L	89
29777092	NOT6-6L_FAR86889	NOT6-6L	92
29777093	NOT6-6L_FAR86889	NOT6-6L	64
29777094	NOT6-6L_FAR86889	NOT6-6L	116
29777095	NOT6-6L_FAR86889	NOT6-6L	216
29777096	NOT6-6L_FAR86889	NOT6-6L	19
29777097	NOT6-6L_FAR86889	NOT6-6L	123
29777098	NOT6-6L_FAR86889	NOT6-6L	56
29777099	NOT6-6L_FAR86889	NOT6-6L	50
29777100	NOT6-6L_FAR86889	NOT6-6L	145
29777101	NOT6-6L_FAR86889	NOT6-6L	147
29777102	NOT6-6L_FAR86889	NOT6-6L	97
29777103	NOT6-6L_FAR86889	NOT6-6L	171
29777104	NOT6-6L_FAR86889	NOT6-6L	69
29777105	NOT6-6L_FAR86889	NOT6-6L	56
29777106	NOT6-6L_FAR86889	NOT6-6L	44
29777107	NOT6-6L_FAR86889	NOT6-6L	161
29777108	NOT6-6L_FAR86889	NOT6-6L	22
29777109	NOT6-6L_FAR86889	NOT6-6L	297
29777110	NOT6-6L_FAR86889	NOT6-6L	188
29777111	NOT6-6L_FAR86889	NOT6-6L	147
29777112	NOT6-6L_FAR86889	NOT6-6L	107
29777113	NOT6-6L_FAR86889	NOT6-6L	86
29777114	NOT6-6L_FAR86889	NOT6-6L	93
29777115	NOT6-6L_FAR86889	NOT6-6L	245
29777116	NOT6-6L_FAR86889	NOT6-6L	245
29777117	NOT6-6L_FAR86889	NOT6-6L	245
29777118	NOT6-6L_FAR86889	NOT6-6L	245
29777119	NOT6-6L_FAR86889	NOT6-6L	246
29777120	NOT6-6L_FAR86889	NOT6-6L	167
29777121	NOT6-6L_FAR86889	NOT6-6L	147
29777122	NOT6-6L_FAR86889	NOT6-6L	173
29777123	NOT6-6L_FAR86889	NOT6-6L	117
29777124	NOT6-6L_FAR86889	NOT6-6L	237
29777125	NOT6-6L_FAR86889	NOT6-6L	107
29777126	NOT6-6L_FAR86889	NOT6-6L	137
29777127	NOT6-6L_FAR86889	NOT6-6L	102
29777128	NOT6-6L_FAR86889	NOT6-6L	80
29777129	NOT6-6L_FAR86889	NOT6-6L	153
29777130	NOT6-6L_FAR86889	NOT6-6L	74
29777131	NOT6-6L_FAR86889	NOT6-6L	165
29777132	NOT6-6L_FAR86889	NOT6-6L	8
29777133	NOT6-6L_FAR86889	NOT6-6L	162
29777134	NOT6-6L_FAR86889	NOT6-6L	171
29777135	NOT6-6L_FAR86889	NOT6-6L	39
29777136	NOT6-6L_FAR86889	NOT6-6L	23
29777137	NOT6-6L_FAR86889	NOT6-6L	191
29777138	NOT6-6L_FAR86889	NOT6-6L	124
29777139	NOT6-6L_FAR86889	NOT6-6L	54
29777140	NOT6-6L_FAR86889	NOT6-6L	59
29777141	NOT6-6L_FAR86889	NOT6-6L	107
29777142	NOT6-6L_FAR86889	NOT6-6L	145
29777143	NOT6-6L_FAR86889	NOT6-6L	44
29777144	NOT6-6L_FAR86889	NOT6-6L	157
29777145	NOT6-6L_FAR86889	NOT6-6L	118
29777146	NOT6-6L_FAR86889	NOT6-6L	156
29777147	NOT6-6L_FAR86889	NOT6-6L	40
29777148	NOT6-6L_FAR86889	NOT6-6L	68
29777149	NOT6-6L_FAR86889	NOT6-6L	96
29777150	NOT6-6L_FAR86889	NOT6-6L	270
29777151	NOT6-6L_FAR86889	NOT6-6L	224
29777152	NOT6-6L_FAR86889	NOT6-6L	270
29777153	NOT6-6L_FAR86889	NOT6-6L	224
29777154	NOT6-6L_FAR86889	NOT6-6L	224
29777155	NOT6-6L_FAR86889	NOT6-6L	274
29777156	NOT6-6L_FAR86889	NOT6-6L	139
29777157	NOT6-6L_FAR86889	NOT6-6L	97
29777158	NOT6-6L_FAR86889	NOT6-6L	88
29777159	NOT6-6L_FAR86889	NOT6-6L	158
29777160	NOT6-6L_FAR86889	NOT6-6L	88
29777161	NOT6-6L_FAR86889	NOT6-6L	119
29777162	NOT6-6L_FAR86889	NOT6-6L	71
29777163	NOT6-6L_FAR86889	NOT6-6L	26
29777164	NOT6-6L_FAR86889	NOT6-6L	291
29777165	NOT6-6L_FAR86889	NOT6-6L	90
29777166	NOT6-6L_FAR86889	NOT6-6L	114
29777167	NOT6-6L_FAR86889	NOT6-6L	75
29777168	NOT6-6L_FAR86889	NOT6-6L	212
29777169	NOT6-6L_FAR86889	NOT6-6L	97
29777170	NOT6-6L_FAR86889	NOT6-6L	139
29777171	NOT6-6L_FAR86889	NOT6-6L	88
29777172	NOT6-6L_FAR86889	NOT6-6L	158
29777173	NOT6-6L_FAR86889	NOT6-6L	88
29777174	NOT6-6L_FAR86889	NOT6-6L	119
29777175	NOT6-6L_FAR86889	NOT6-6L	71
29777176	NOT6-6L_FAR86889	NOT6-6L	26
29777177	NOT6-6L_FAR86889	NOT6-6L	291
29777178	NOT6-6L_FAR86889	NOT6-6L	90
29777179	NOT6-6L_FAR86889	NOT6-6L	114
29777180	NOT6-6L_FAR86889	NOT6-6L	75
29777181	NOT6-6L_FAR86889	NOT6-6L	212
29777182	NOT6-6L_FAR86889	NOT6-6L	26
29777183	NOT6-6L_FAR86889	NOT6-6L	184
29777184	NOT6-6L_FAR86889	NOT6-6L	102
29777185	NOT6-6L_FAR86889	NOT6-6L	91
29777186	NOT6-6L_FAR86889	NOT6-6L	63
29777187	NOT6-6L_FAR86889	NOT6-6L	68
29777188	NOT6-6L_FAR86889	NOT6-6L	276
29777189	NOT6-6L_FAR86889	NOT6-6L	80
29777190	NOT6-6L_FAR86889	NOT6-6L	228
29777191	NOT6-6L_FAR86889	NOT6-6L	76
29777192	NOT6-6L_FAR86889	NOT6-6L	46
29777193	NOT6-6L_FAR86889	NOT6-6L	179
29777194	NOT6-6L_FAR86889	NOT6-6L	7
29777195	NOT6-6L_FAR86889	NOT6-6L	179
29777196	NOT6-6L_FAR86889	NOT6-6L	205
29777197	NOT6-6L_FAR86889	NOT6-6L	50
29777198	NOT6-6L_FAR86889	NOT6-6L	59
29777199	NOT6-6L_FAR86889	NOT6-6L	90
29777200	NOT6-6L_FAR86889	NOT6-6L	42
29777201	NOT6-6L_FAR86889	NOT6-6L	112
29777202	NOT6-6L_FAR86889	NOT6-6L	112
29777203	NOT6-6L_FAR86889	NOT6-6L	142
29777204	NOT6-6L_FAR86889	NOT6-6L	148
29777205	NOT6-6L_FAR86889	NOT6-6L	131
29777206	NOT6-6L_FAR86889	NOT6-6L	40
29777207	NOT6-6L_FAR86889	NOT6-6L	185
29777208	NOT6-6L_FAR86889	NOT6-6L	166
29777209	NOT6-6L_FAR86889	NOT6-6L	128
29777210	NOT6-6L_FAR86889	NOT6-6L	156
29777211	NOT6-6L_FAR86889	NOT6-6L	52
29777212	NOT6-6L_FAR86889	NOT6-6L	86
29777213	NOT6-6L_FAR86889	NOT6-6L	72
29777214	NOT6-6L_FAR86889	NOT6-6L	33
29777215	NOT6-6L_FAR86889	NOT6-6L	62
29777216	NOT6-6L_FAR86889	NOT6-6L	119
29777217	NOT6-6L_FAR86889	NOT6-6L	38
29777218	NOT6-6L_FAR86889	NOT6-6L	140
29777219	NOT6-6L_FAR86889	NOT6-6L	59
29777220	NOT6-6L_FAR86889	NOT6-6L	210
29777221	NOT6-6L_FAR86889	NOT6-6L	97
29777222	NOT6-6L_FAR86889	NOT6-6L	117
29777223	NOT6-6L_FAR86889	NOT6-6L	128
29777224	NOT6-6L_FAR86889	NOT6-6L	153
29777225	NOT6-6L_FAR86889	NOT6-6L	152
29777226	NOT6-6L_FAR86889	NOT6-6L	132
29777227	NOT6-6L_FAR86889	NOT6-6L	161
29777228	NOT6-6L_FAR86889	NOT6-6L	85
29777229	NOT6-6L_FAR86889	NOT6-6L	122
29777230	NOT6-6L_FAR86889	NOT6-6L	57
29777231	NOT6-6L_FAR86889	NOT6-6L	142
29777232	NOT6-6L_FAR86889	NOT6-6L	58
29777233	NOT6-6L_FAR86889	NOT6-6L	57
29777234	NOT6-6L_FAR86889	NOT6-6L	89
29777235	NOT6-6L_FAR86889	NOT6-6L	84
29777236	NOT6-6L_FAR86889	NOT6-6L	97
29777237	NOT6-6L_FAR86889	NOT6-6L	150
29777238	NOT6-6L_FAR86889	NOT6-6L	167
29777239	NOT6-6L_FAR86889	NOT6-6L	78
29777240	NOT6-6L_FAR86889	NOT6-6L	45
29777241	NOT6-6L_FAR86889	NOT6-6L	170
29777242	NOT6-6L_FAR86889	NOT6-6L	99
29777243	NOT6-6L_FAR86889	NOT6-6L	91
29777244	NOT6-6L_FAR86889	NOT6-6L	137
29777245	NOT6-6L_FAR86889	NOT6-6L	67
29777246	NOT6-6L_FAR86889	NOT6-6L	105
29777247	NOT6-6L_FAR86889	NOT6-6L	62
29777248	NOT6-6L_FAR86889	NOT6-6L	88
29777249	NOT6-6L_FAR86889	NOT6-6L	120
29777250	NOT6-6L_FAR86889	NOT6-6L	43
29777251	NOT6-6L_FAR86889	NOT6-6L	38
29777252	NOT6-6L_FAR86889	NOT6-6L	61
29777253	NOT6-6L_FAR86889	NOT6-6L	48
29777254	NOT6-6L_FAR86889	NOT6-6L	238
29777255	NOT6-6L_FAR86889	NOT6-6L	127
29777256	NOT6-6L_FAR86889	NOT6-6L	60
29777257	NOT6-6L_FAR86889	NOT6-6L	241
29777258	NOT6-6L_FAR86889	NOT6-6L	100
29777259	NOT6-6L_FAR86889	NOT6-6L	167
29777260	NOT6-6L_FAR86889	NOT6-6L	187
29777261	NOT6-6L_FAR86889	NOT6-6L	84
29777262	NOT6-6L_FAR86889	NOT6-6L	83
29777263	NOT6-6L_FAR86889	NOT6-6L	43
29777264	NOT6-6L_FAR86889	NOT6-6L	82
29777265	NOT6-6L_FAR86889	NOT6-6L	114
29777266	NOT6-6L_FAR86889	NOT6-6L	189
29777267	NOT6-6L_FAR86889	NOT6-6L	91
29777268	NOT6-6L_FAR86889	NOT6-6L	52
29777269	NOT6-6L_FAR86889	NOT6-6L	88
29777270	NOT6-6L_FAR86889	NOT6-6L	268
29777271	NOT6-6L_FAR86889	NOT6-6L	82
29777272	NOT6-6L_FAR86889	NOT6-6L	119
29777273	NOT6-6L_FAR86889	NOT6-6L	156
29777274	NOT6-6L_FAR86889	NOT6-6L	68
29777275	NOT6-6L_FAR86889	NOT6-6L	86
29777276	NOT6-6L_FAR86889	NOT6-6L	51
29777277	NOT6-6L_FAR86889	NOT6-6L	107
29777278	NOT6-6L_FAR86889	NOT6-6L	108
29777279	NOT6-6L_FAR86889	NOT6-6L	101
29777280	NOT6-6L_FAR86889	NOT6-6L	131
29777281	NOT6-6L_FAR86889	NOT6-6L	163
29777282	NOT6-6L_FAR86889	NOT6-6L	170
29777283	NOT6-6L_FAR86889	NOT6-6L	81
29777284	NOT6-6L_FAR86889	NOT6-6L	59
29777285	NOT6-6L_FAR86889	NOT6-6L	94
29777286	NOT6-6L_FAR86889	NOT6-6L	85
29777287	NOT6-6L_FAR86889	NOT6-6L	91
29777288	NOT6-6L_FAR86889	NOT6-6L	105
29777289	NOT6-6L_FAR86889	NOT6-6L	24
29777290	NOT6-6L_FAR86889	NOT6-6L	28
29777291	NOT6-6L_FAR86889	NOT6-6L	174
29777292	NOT6-6L_FAR86889	NOT6-6L	47
29777293	NOT6-6L_FAR86889	NOT6-6L	100
29777294	NOT6-6L_FAR86889	NOT6-6L	153
29777295	NOT6-6L_FAR86889	NOT6-6L	125
29777296	NOT6-6L_FAR86889	NOT6-6L	95
29777297	NOT6-6L_FAR86889	NOT6-6L	147
29777298	NOT6-6L_FAR86889	NOT6-6L	86
29777299	NOT6-6L_FAR86889	NOT6-6L	101
29777300	NOT6-6L_FAR86889	NOT6-6L	67
29777301	NOT6-6L_FAR86889	NOT6-6L	107
29777302	NOT6-6L_FAR86889	NOT6-6L	131
29777303	NOT6-6L_FAR86889	NOT6-6L	89
29777304	NOT6-6L_FAR86889	NOT6-6L	84
29777305	NOT6-6L_FAR86889	NOT6-6L	150
29777306	NOT6-6L_FAR86889	NOT6-6L	167
29777307	NOT6-6L_FAR86889	NOT6-6L	78
29777308	NOT6-6L_FAR86889	NOT6-6L	170
29777309	NOT6-6L_FAR86889	NOT6-6L	91
29777310	NOT6-6L_FAR86889	NOT6-6L	201
29777311	NOT6-6L_FAR86889	NOT6-6L	67
29777312	NOT6-6L_FAR86889	NOT6-6L	105
29777313	NOT6-6L_FAR86889	NOT6-6L	62
29777314	NOT6-6L_FAR86889	NOT6-6L	120
29777315	NOT6-6L_FAR86889	NOT6-6L	43
29777316	NOT6-6L_FAR86889	NOT6-6L	38
29777317	NOT6-6L_FAR86889	NOT6-6L	48
29777318	NOT6-6L_FAR86889	NOT6-6L	238
29777319	NOT6-6L_FAR86889	NOT6-6L	60
29777320	NOT6-6L_FAR86889	NOT6-6L	241
29777321	NOT6-6L_FAR86889	NOT6-6L	100
29777322	NOT6-6L_FAR86889	NOT6-6L	167
29777323	NOT6-6L_FAR86889	NOT6-6L	68
29777324	NOT6-6L_FAR86889	NOT6-6L	187
29777325	NOT6-6L_FAR86889	NOT6-6L	83
29777326	NOT6-6L_FAR86889	NOT6-6L	43
29777327	NOT6-6L_FAR86889	NOT6-6L	82
29777328	NOT6-6L_FAR86889	NOT6-6L	114
29777329	NOT6-6L_FAR86889	NOT6-6L	91
29777330	NOT6-6L_FAR86889	NOT6-6L	52
29777331	NOT6-6L_FAR86889	NOT6-6L	82
29777332	NOT6-6L_FAR86889	NOT6-6L	108
29777333	NOT6-6L_FAR86889	NOT6-6L	131
29777334	NOT6-6L_FAR86889	NOT6-6L	163
29777335	NOT6-6L_FAR86889	NOT6-6L	81
29777336	NOT6-6L_FAR86889	NOT6-6L	49
29777337	NOT6-6L_FAR86889	NOT6-6L	85
29777338	NOT6-6L_FAR86889	NOT6-6L	91
29777339	NOT6-6L_FAR86889	NOT6-6L	105
29777340	NOT6-6L_FAR86889	NOT6-6L	28
29777341	NOT6-6L_FAR86889	NOT6-6L	53
29777342	NOT6-6L_FAR86889	NOT6-6L	47
29777343	NOT6-6L_FAR86889	NOT6-6L	153
29777344	NOT6-6L_FAR86889	NOT6-6L	66
29777345	NOT6-6L_FAR86889	NOT6-6L	167
29777346	NOT6-6L_FAR86889	NOT6-6L	91
29777347	NOT6-6L_FAR86889	NOT6-6L	201
29777348	NOT6-6L_FAR86889	NOT6-6L	150
29777349	NOT6-6L_FAR86889	NOT6-6L	167
29777350	NOT6-6L_FAR86889	NOT6-6L	62
29777351	NOT6-6L_FAR86889	NOT6-6L	124
29777352	NOT6-6L_FAR86889	NOT6-6L	100
29777353	NOT6-6L_FAR86889	NOT6-6L	84
29777354	NOT6-6L_FAR86889	NOT6-6L	48
29777355	NOT6-6L_FAR86889	NOT6-6L	83
29777356	NOT6-6L_FAR86889	NOT6-6L	38
29777357	NOT6-6L_FAR86889	NOT6-6L	89
29777358	NOT6-6L_FAR86889	NOT6-6L	78
29777359	NOT6-6L_FAR86889	NOT6-6L	148
29777360	NOT6-6L_FAR86889	NOT6-6L	60
29777361	NOT6-6L_FAR86889	NOT6-6L	105
29777362	NOT6-6L_FAR86889	NOT6-6L	67
29777363	NOT6-6L_FAR86889	NOT6-6L	187
29777364	NOT6-6L_FAR86889	NOT6-6L	238
29777365	NOT6-6L_FAR86889	NOT6-6L	170
29777366	NOT6-6L_FAR86889	NOT6-6L	241
29777367	NOT6-6L_FAR86889	NOT6-6L	120
29777368	NOT6-6L_FAR86889	NOT6-6L	43
29777369	NOT6-6L_FAR86889	NOT6-6L	43
29777370	NOT6-6L_FAR86889	NOT6-6L	88
29777371	NOT6-6L_FAR86889	NOT6-6L	82
29777372	NOT6-6L_FAR86889	NOT6-6L	82
29777373	NOT6-6L_FAR86889	NOT6-6L	114
29777374	NOT6-6L_FAR86889	NOT6-6L	91
29777375	NOT6-6L_FAR86889	NOT6-6L	86
29777376	NOT6-6L_FAR86889	NOT6-6L	107
29777377	NOT6-6L_FAR86889	NOT6-6L	108
29777378	NOT6-6L_FAR86889	NOT6-6L	101
29777379	NOT6-6L_FAR86889	NOT6-6L	131
29777380	NOT6-6L_FAR86889	NOT6-6L	163
29777381	NOT6-6L_FAR86889	NOT6-6L	170
29777382	NOT6-6L_FAR86889	NOT6-6L	81
29777383	NOT6-6L_FAR86889	NOT6-6L	59
29777384	NOT6-6L_FAR86889	NOT6-6L	49
29777385	NOT6-6L_FAR86889	NOT6-6L	91
29777386	NOT6-6L_FAR86889	NOT6-6L	105
29777387	NOT6-6L_FAR86889	NOT6-6L	24
29777388	NOT6-6L_FAR86889	NOT6-6L	28
29777389	NOT6-6L_FAR86889	NOT6-6L	53
29777390	NOT6-6L_FAR86889	NOT6-6L	47
29777391	NOT6-6L_FAR86889	NOT6-6L	47
29777392	NOT6-6L_FAR86889	NOT6-6L	100
29777393	NOT6-6L_FAR86889	NOT6-6L	125
29777394	NOT6-6L_FAR86889	NOT6-6L	95
29777395	NOT6-6L_FAR86889	NOT6-6L	101
29777396	NOT6-6L_FAR86889	NOT6-6L	67
29777397	NOT6-6L_FAR86889	NOT6-6L	66
29777398	NOT6-6L_FAR86889	NOT6-6L	107
29777399	NOT6-6L_FAR86889	NOT6-6L	89
29777400	NOT6-6L_FAR86889	NOT6-6L	167
29777401	NOT6-6L_FAR86889	NOT6-6L	91
29777402	NOT6-6L_FAR86889	NOT6-6L	201
29777403	NOT6-6L_FAR86889	NOT6-6L	124
29777404	NOT6-6L_FAR86889	NOT6-6L	38
29777405	NOT6-6L_FAR86889	NOT6-6L	97
29777406	NOT6-6L_FAR86889	NOT6-6L	150
29777407	NOT6-6L_FAR86889	NOT6-6L	84
29777408	NOT6-6L_FAR86889	NOT6-6L	167
29777409	NOT6-6L_FAR86889	NOT6-6L	62
29777410	NOT6-6L_FAR86889	NOT6-6L	61
29777411	NOT6-6L_FAR86889	NOT6-6L	100
29777412	NOT6-6L_FAR86889	NOT6-6L	84
29777413	NOT6-6L_FAR86889	NOT6-6L	189
29777414	NOT6-6L_FAR86889	NOT6-6L	88
29777415	NOT6-6L_FAR86889	NOT6-6L	48
29777416	NOT6-6L_FAR86889	NOT6-6L	127
29777417	NOT6-6L_FAR86889	NOT6-6L	83
29777418	NOT6-6L_FAR86889	NOT6-6L	51
29777419	NOT6-6L_FAR86889	NOT6-6L	156
29777420	NOT6-6L_FAR86889	NOT6-6L	78
29777421	NOT6-6L_FAR86889	NOT6-6L	148
29777422	NOT6-6L_FAR86889	NOT6-6L	137
29777423	NOT6-6L_FAR86889	NOT6-6L	60
29777424	NOT6-6L_FAR86889	NOT6-6L	119
29777425	NOT6-6L_FAR86889	NOT6-6L	68
29777426	NOT6-6L_FAR86889	NOT6-6L	105
29777427	NOT6-6L_FAR86889	NOT6-6L	67
29777428	NOT6-6L_FAR86889	NOT6-6L	187
29777429	NOT6-6L_FAR86889	NOT6-6L	238
29777430	NOT6-6L_FAR86889	NOT6-6L	170
29777431	NOT6-6L_FAR86889	NOT6-6L	241
29777432	NOT6-6L_FAR86889	NOT6-6L	120
29777433	NOT6-6L_FAR86889	NOT6-6L	43
29777434	NOT6-6L_FAR86889	NOT6-6L	99
29777435	NOT6-6L_FAR86889	NOT6-6L	268
29777436	NOT6-6L_FAR86889	NOT6-6L	45
29777437	NOT6-6L_FAR86889	NOT6-6L	43
29777438	NOT6-6L_FAR86889	NOT6-6L	82
29777439	NOT6-6L_FAR86889	NOT6-6L	86
29777440	NOT6-6L_FAR86889	NOT6-6L	88
29777441	NOT6-6L_FAR86889	NOT6-6L	82
29777442	NOT6-6L_FAR86889	NOT6-6L	52
29777443	NOT6-6L_FAR86889	NOT6-6L	91
29777444	NOT6-6L_FAR86889	NOT6-6L	107
29777445	NOT6-6L_FAR86889	NOT6-6L	108
29777446	NOT6-6L_FAR86889	NOT6-6L	101
29777447	NOT6-6L_FAR86889	NOT6-6L	163
29777448	NOT6-6L_FAR86889	NOT6-6L	170
29777449	NOT6-6L_FAR86889	NOT6-6L	81
29777450	NOT6-6L_FAR86889	NOT6-6L	59
29777451	NOT6-6L_FAR86889	NOT6-6L	94
29777452	NOT6-6L_FAR86889	NOT6-6L	49
29777453	NOT6-6L_FAR86889	NOT6-6L	85
29777454	NOT6-6L_FAR86889	NOT6-6L	91
29777455	NOT6-6L_FAR86889	NOT6-6L	24
29777456	NOT6-6L_FAR86889	NOT6-6L	28
29777457	NOT6-6L_FAR86889	NOT6-6L	53
29777458	NOT6-6L_FAR86889	NOT6-6L	174
29777459	NOT6-6L_FAR86889	NOT6-6L	47
29777460	NOT6-6L_FAR86889	NOT6-6L	47
29777461	NOT6-6L_FAR86889	NOT6-6L	100
29777462	NOT6-6L_FAR86889	NOT6-6L	153
29777463	NOT6-6L_FAR86889	NOT6-6L	125
29777464	NOT6-6L_FAR86889	NOT6-6L	95
29777465	NOT6-6L_FAR86889	NOT6-6L	147
29777466	NOT6-6L_FAR86889	NOT6-6L	86
29777467	NOT6-6L_FAR86889	NOT6-6L	101
29777468	NOT6-6L_FAR86889	NOT6-6L	67
29777469	NOT6-6L_FAR86889	NOT6-6L	66
29777470	NOT6-6L_FAR86889	NOT6-6L	107
29777471	NOT6-6L_FAR86889	NOT6-6L	131
29777472	NOT6-6L_FAR86889	NOT6-6L	89
29777473	NOT6-6L_FAR86889	NOT6-6L	167
29777474	NOT6-6L_FAR86889	NOT6-6L	91
29777475	NOT6-6L_FAR86889	NOT6-6L	201
29777476	NOT6-6L_FAR86889	NOT6-6L	124
29777477	NOT6-6L_FAR86889	NOT6-6L	38
29777478	NOT6-6L_FAR86889	NOT6-6L	97
29777479	NOT6-6L_FAR86889	NOT6-6L	150
29777480	NOT6-6L_FAR86889	NOT6-6L	84
29777481	NOT6-6L_FAR86889	NOT6-6L	167
29777482	NOT6-6L_FAR86889	NOT6-6L	62
29777483	NOT6-6L_FAR86889	NOT6-6L	61
29777484	NOT6-6L_FAR86889	NOT6-6L	100
29777485	NOT6-6L_FAR86889	NOT6-6L	84
29777486	NOT6-6L_FAR86889	NOT6-6L	189
29777487	NOT6-6L_FAR86889	NOT6-6L	88
29777488	NOT6-6L_FAR86889	NOT6-6L	48
29777489	NOT6-6L_FAR86889	NOT6-6L	127
29777490	NOT6-6L_FAR86889	NOT6-6L	83
29777491	NOT6-6L_FAR86889	NOT6-6L	51
29777492	NOT6-6L_FAR86889	NOT6-6L	156
29777493	NOT6-6L_FAR86889	NOT6-6L	78
29777494	NOT6-6L_FAR86889	NOT6-6L	148
29777495	NOT6-6L_FAR86889	NOT6-6L	137
29777496	NOT6-6L_FAR86889	NOT6-6L	60
29777497	NOT6-6L_FAR86889	NOT6-6L	119
29777498	NOT6-6L_FAR86889	NOT6-6L	68
29777499	NOT6-6L_FAR86889	NOT6-6L	105
29777500	NOT6-6L_FAR86889	NOT6-6L	67
29777501	NOT6-6L_FAR86889	NOT6-6L	187
29777502	NOT6-6L_FAR86889	NOT6-6L	238
29777503	NOT6-6L_FAR86889	NOT6-6L	170
29777504	NOT6-6L_FAR86889	NOT6-6L	241
29777505	NOT6-6L_FAR86889	NOT6-6L	120
29777506	NOT6-6L_FAR86889	NOT6-6L	43
29777507	NOT6-6L_FAR86889	NOT6-6L	99
29777508	NOT6-6L_FAR86889	NOT6-6L	268
29777509	NOT6-6L_FAR86889	NOT6-6L	45
29777510	NOT6-6L_FAR86889	NOT6-6L	43
29777511	NOT6-6L_FAR86889	NOT6-6L	82
29777512	NOT6-6L_FAR86889	NOT6-6L	114
29777513	NOT6-6L_FAR86889	NOT6-6L	91
29777514	NOT6-6L_FAR86889	NOT6-6L	52
29777515	NOT6-6L_FAR86889	NOT6-6L	88
29777516	NOT6-6L_FAR86889	NOT6-6L	82
29777517	NOT6-6L_FAR86889	NOT6-6L	86
29777518	NOT6-6L_FAR86889	NOT6-6L	107
29777519	NOT6-6L_FAR86889	NOT6-6L	108
29777520	NOT6-6L_FAR86889	NOT6-6L	101
29777521	NOT6-6L_FAR86889	NOT6-6L	131
29777522	NOT6-6L_FAR86889	NOT6-6L	163
29777523	NOT6-6L_FAR86889	NOT6-6L	170
29777524	NOT6-6L_FAR86889	NOT6-6L	81
29777525	NOT6-6L_FAR86889	NOT6-6L	59
29777526	NOT6-6L_FAR86889	NOT6-6L	94
29777527	NOT6-6L_FAR86889	NOT6-6L	49
29777528	NOT6-6L_FAR86889	NOT6-6L	85
29777529	NOT6-6L_FAR86889	NOT6-6L	105
29777530	NOT6-6L_FAR86889	NOT6-6L	24
29777531	NOT6-6L_FAR86889	NOT6-6L	28
29777532	NOT6-6L_FAR86889	NOT6-6L	53
29777533	NOT6-6L_FAR86889	NOT6-6L	174
29777534	NOT6-6L_FAR86889	NOT6-6L	47
29777535	NOT6-6L_FAR86889	NOT6-6L	47
29777536	NOT6-6L_FAR86889	NOT6-6L	100
29777537	NOT6-6L_FAR86889	NOT6-6L	153
29777538	NOT6-6L_FAR86889	NOT6-6L	125
29777539	NOT6-6L_FAR86889	NOT6-6L	95
29777540	NOT6-6L_FAR86889	NOT6-6L	147
29777541	NOT6-6L_FAR86889	NOT6-6L	86
29777542	NOT6-6L_FAR86889	NOT6-6L	101
29777543	NOT6-6L_FAR86889	NOT6-6L	67
29777544	NOT6-6L_FAR86889	NOT6-6L	66
29777545	NOT6-6L_FAR86889	NOT6-6L	107
29777546	NOT6-6L_FAR86889	NOT6-6L	131
29777547	NOT6-6L_FAR86889	NOT6-6L	189
29777548	NOT6-6L_FAR86889	NOT6-6L	97
29777549	NOT6-6L_FAR86889	NOT6-6L	150
29777550	NOT6-6L_FAR86889	NOT6-6L	84
29777551	NOT6-6L_FAR86889	NOT6-6L	167
29777552	NOT6-6L_FAR86889	NOT6-6L	45
29777553	NOT6-6L_FAR86889	NOT6-6L	170
29777554	NOT6-6L_FAR86889	NOT6-6L	82
29777555	NOT6-6L_FAR86889	NOT6-6L	43
29777556	NOT6-6L_FAR86889	NOT6-6L	137
29777557	NOT6-6L_FAR86889	NOT6-6L	88
29777558	NOT6-6L_FAR86889	NOT6-6L	120
29777559	NOT6-6L_FAR86889	NOT6-6L	43
29777560	NOT6-6L_FAR86889	NOT6-6L	114
29777561	NOT6-6L_FAR86889	NOT6-6L	61
29777562	NOT6-6L_FAR86889	NOT6-6L	91
29777563	NOT6-6L_FAR86889	NOT6-6L	52
29777564	NOT6-6L_FAR86889	NOT6-6L	88
29777565	NOT6-6L_FAR86889	NOT6-6L	89
29777566	NOT6-6L_FAR86889	NOT6-6L	268
29777567	NOT6-6L_FAR86889	NOT6-6L	99
29777568	NOT6-6L_FAR86889	NOT6-6L	82
29777569	NOT6-6L_FAR86889	NOT6-6L	119
29777570	NOT6-6L_FAR86889	NOT6-6L	156
29777571	NOT6-6L_FAR86889	NOT6-6L	127
29777572	NOT6-6L_FAR86889	NOT6-6L	68
29777573	NOT6-6L_FAR86889	NOT6-6L	187
29777574	NOT6-6L_FAR86889	NOT6-6L	86
29777575	NOT6-6L_FAR86889	NOT6-6L	51
29777576	NOT6-6L_FAR86889	NOT6-6L	107
29777577	NOT6-6L_FAR86889	NOT6-6L	101
29777578	NOT6-6L_FAR86889	NOT6-6L	131
29777579	NOT6-6L_FAR86889	NOT6-6L	170
29777580	NOT6-6L_FAR86889	NOT6-6L	81
29777581	NOT6-6L_FAR86889	NOT6-6L	59
29777582	NOT6-6L_FAR86889	NOT6-6L	94
29777583	NOT6-6L_FAR86889	NOT6-6L	49
29777584	NOT6-6L_FAR86889	NOT6-6L	85
29777585	NOT6-6L_FAR86889	NOT6-6L	91
29777586	NOT6-6L_FAR86889	NOT6-6L	105
29777587	NOT6-6L_FAR86889	NOT6-6L	24
29777588	NOT6-6L_FAR86889	NOT6-6L	53
29777589	NOT6-6L_FAR86889	NOT6-6L	174
29777590	NOT6-6L_FAR86889	NOT6-6L	47
29777591	NOT6-6L_FAR86889	NOT6-6L	47
29777592	NOT6-6L_FAR86889	NOT6-6L	100
29777593	NOT6-6L_FAR86889	NOT6-6L	153
29777594	NOT6-6L_FAR86889	NOT6-6L	125
29777595	NOT6-6L_FAR86889	NOT6-6L	95
29777596	NOT6-6L_FAR86889	NOT6-6L	147
29777597	NOT6-6L_FAR86889	NOT6-6L	86
29777598	NOT6-6L_FAR86889	NOT6-6L	101
29777599	NOT6-6L_FAR86889	NOT6-6L	67
29777600	NOT6-6L_FAR86889	NOT6-6L	66
29777601	NOT6-6L_FAR86889	NOT6-6L	107
29777602	NOT6-6L_FAR86889	NOT6-6L	131
29777603	NOT6-6L_FAR86889	NOT6-6L	88
29777604	NOT6-6L_FAR86889	NOT6-6L	114
29777605	NOT6-6L_FAR86889	NOT6-6L	52
29777606	NOT6-6L_FAR86889	NOT6-6L	68
29777607	NOT6-6L_FAR86889	NOT6-6L	86
29777608	NOT6-6L_FAR86889	NOT6-6L	107
29777609	NOT6-6L_FAR86889	NOT6-6L	108
29777610	NOT6-6L_FAR86889	NOT6-6L	101
29777611	NOT6-6L_FAR86889	NOT6-6L	131
29777612	NOT6-6L_FAR86889	NOT6-6L	163
29777613	NOT6-6L_FAR86889	NOT6-6L	170
29777614	NOT6-6L_FAR86889	NOT6-6L	59
29777615	NOT6-6L_FAR86889	NOT6-6L	49
29777616	NOT6-6L_FAR86889	NOT6-6L	85
29777617	NOT6-6L_FAR86889	NOT6-6L	91
29777618	NOT6-6L_FAR86889	NOT6-6L	105
29777619	NOT6-6L_FAR86889	NOT6-6L	24
29777620	NOT6-6L_FAR86889	NOT6-6L	28
29777621	NOT6-6L_FAR86889	NOT6-6L	53
29777622	NOT6-6L_FAR86889	NOT6-6L	47
29777623	NOT6-6L_FAR86889	NOT6-6L	47
29777624	NOT6-6L_FAR86889	NOT6-6L	100
29777625	NOT6-6L_FAR86889	NOT6-6L	153
29777626	NOT6-6L_FAR86889	NOT6-6L	125
29777627	NOT6-6L_FAR86889	NOT6-6L	95
29777628	NOT6-6L_FAR86889	NOT6-6L	101
29777629	NOT6-6L_FAR86889	NOT6-6L	67
29777630	NOT6-6L_FAR86889	NOT6-6L	66
29777631	NOT6-6L_FAR86889	NOT6-6L	107
29777632	NOT6-6L_FAR86889	NOT6-6L	79
29777633	NOT6-6L_FAR86889	NOT6-6L	127
29777634	NOT6-6L_FAR86889	NOT6-6L	106
29777635	NOT6-6L_FAR86889	NOT6-6L	127
29777636	NOT6-6L_FAR86889	NOT6-6L	106
29777637	NOT6-6L_FAR86889	NOT6-6L	114
29777638	NOT6-6L_FAR86889	NOT6-6L	13
29777639	NOT6-6L_FAR86889	NOT6-6L	97
29777640	NOT6-6L_FAR86889	NOT6-6L	40
29777641	NOT6-6L_FAR86889	NOT6-6L	118
29777642	NOT6-6L_FAR86889	NOT6-6L	187
29777643	NOT6-6L_FAR86889	NOT6-6L	99
29777644	NOT6-6L_FAR86889	NOT6-6L	171
29777645	NOT6-6L_FAR86889	NOT6-6L	91
29777646	NOT6-6L_FAR86889	NOT6-6L	67
29777647	NOT6-6L_FAR86889	NOT6-6L	115
29777648	NOT6-6L_FAR86889	NOT6-6L	238
29777649	NOT6-6L_FAR86889	NOT6-6L	65
29777650	NOT6-6L_FAR86889	NOT6-6L	377
29777651	NOT6-6L_FAR86889	NOT6-6L	154
29777652	NOT6-6L_FAR86889	NOT6-6L	99
29777653	NOT6-6L_FAR86889	NOT6-6L	97
29777654	NOT6-6L_FAR86889	NOT6-6L	187
29777655	NOT6-6L_FAR86889	NOT6-6L	118
29777656	NOT6-6L_FAR86889	NOT6-6L	40
29777657	NOT6-6L_FAR86889	NOT6-6L	171
29777658	NOT6-6L_FAR86889	NOT6-6L	91
29777659	NOT6-6L_FAR86889	NOT6-6L	67
29777660	NOT6-6L_FAR86889	NOT6-6L	115
29777661	NOT6-6L_FAR86889	NOT6-6L	238
29777662	NOT6-6L_FAR86889	NOT6-6L	65
29777663	NOT6-6L_FAR86889	NOT6-6L	67
29777664	NOT6-6L_FAR86889	NOT6-6L	67
29777665	NOT6-6L_FAR86889	NOT6-6L	187
29777666	NOT6-6L_FAR86889	NOT6-6L	115
29777667	NOT6-6L_FAR86889	NOT6-6L	238
29777668	NOT6-6L_FAR86889	NOT6-6L	65
29777669	NOT6-6L_FAR86889	NOT6-6L	377
29777670	NOT6-6L_FAR86889	NOT6-6L	154
29777671	NOT6-6L_FAR86889	NOT6-6L	118
29777672	NOT6-6L_FAR86889	NOT6-6L	16
29777673	NOT6-6L_FAR86889	NOT6-6L	62
29777674	NOT6-6L_FAR86889	NOT6-6L	39
29777675	NOT6-6L_FAR86889	NOT6-6L	20
29777676	NOT6-6L_FAR86889	NOT6-6L	232
29777677	NOT6-6L_FAR86889	NOT6-6L	169
29777678	NOT6-6L_FAR86889	NOT6-6L	139
29777679	NOT6-6L_FAR86889	NOT6-6L	39
29777680	NOT6-6L_FAR86889	NOT6-6L	37
29777681	NOT6-6L_FAR86889	NOT6-6L	78
29777682	NOT6-6L_FAR86889	NOT6-6L	99
29777683	NOT6-6L_FAR86889	NOT6-6L	36
29777684	NOT6-6L_FAR86889	NOT6-6L	48
29777685	NOT6-6L_FAR86889	NOT6-6L	36
29777686	NOT6-6L_FAR86889	NOT6-6L	88
29777687	NOT6-6L_FAR86889	NOT6-6L	100
29777688	NOT6-6L_FAR86889	NOT6-6L	189
29777689	NOT6-6L_FAR86889	NOT6-6L	223
29777690	NOT6-6L_FAR86889	NOT6-6L	38
29777691	NOT6-6L_FAR86889	NOT6-6L	135
29777692	NOT6-6L_FAR86889	NOT6-6L	13
29777693	NOT6-6L_FAR86889	NOT6-6L	186
29777694	NOT6-6L_FAR86889	NOT6-6L	68
29777695	NOT6-6L_FAR86889	NOT6-6L	42
29777696	NOT6-6L_FAR86889	NOT6-6L	32
29777697	NOT6-6L_FAR86889	NOT6-6L	109
29777698	NOT6-6L_FAR86889	NOT6-6L	98
29777699	NOT6-6L_FAR86889	NOT6-6L	25
29777700	NOT6-6L_FAR86889	NOT6-6L	53
29777701	NOT6-6L_FAR86889	NOT6-6L	48
29777702	NOT6-6L_FAR86889	NOT6-6L	166
29777703	NOT6-6L_FAR86889	NOT6-6L	36
29777704	NOT6-6L_FAR86889	NOT6-6L	56
29777705	NOT6-6L_FAR86889	NOT6-6L	256
29777706	NOT6-6L_FAR86889	NOT6-6L	105
29777707	NOT6-6L_FAR86889	NOT6-6L	96
29777708	NOT6-6L_FAR86889	NOT6-6L	184
29777709	NOT6-6L_FAR86889	NOT6-6L	104
29777710	NOT6-6L_FAR86889	NOT6-6L	25
29777711	NOT6-6L_FAR86889	NOT6-6L	146
29777712	NOT6-6L_FAR86889	NOT6-6L	94
29777713	NOT6-6L_FAR86889	NOT6-6L	42
29777714	NOT6-6L_FAR86889	NOT6-6L	35
29777715	NOT6-6L_FAR86889	NOT6-6L	68
29777716	NOT6-6L_FAR86889	NOT6-6L	75
29777717	NOT6-6L_FAR86889	NOT6-6L	51
29777718	NOT6-6L_FAR86889	NOT6-6L	100
29777719	NOT6-6L_FAR86889	NOT6-6L	31
29777720	NOT6-6L_FAR86889	NOT6-6L	349
29777721	NOT6-6L_FAR86889	NOT6-6L	112
29777722	NOT6-6L_FAR86889	NOT6-6L	270
29777723	NOT6-6L_FAR86889	NOT6-6L	27
29777724	NOT6-6L_FAR86889	NOT6-6L	67
29777725	NOT6-6L_FAR86889	NOT6-6L	148
29777726	NOT6-6L_FAR86889	NOT6-6L	97
29777727	NOT6-6L_FAR86889	NOT6-6L	27
29777728	NOT6-6L_FAR86889	NOT6-6L	168
29777729	NOT6-6L_FAR86889	NOT6-6L	134
29777730	NOT6-6L_FAR86889	NOT6-6L	93
29777731	NOT6-6L_FAR86889	NOT6-6L	67
29777732	NOT6-6L_FAR86889	NOT6-6L	172
29777733	NOT6-6L_FAR86889	NOT6-6L	16
29777734	NOT6-6L_FAR86889	NOT6-6L	118
29777735	NOT6-6L_FAR86889	NOT6-6L	62
29777736	NOT6-6L_FAR86889	NOT6-6L	39
29777737	NOT6-6L_FAR86889	NOT6-6L	20
29777738	NOT6-6L_FAR86889	NOT6-6L	232
29777739	NOT6-6L_FAR86889	NOT6-6L	169
29777740	NOT6-6L_FAR86889	NOT6-6L	139
29777741	NOT6-6L_FAR86889	NOT6-6L	39
29777742	NOT6-6L_FAR86889	NOT6-6L	37
29777743	NOT6-6L_FAR86889	NOT6-6L	78
29777744	NOT6-6L_FAR86889	NOT6-6L	99
29777745	NOT6-6L_FAR86889	NOT6-6L	36
29777746	NOT6-6L_FAR86889	NOT6-6L	48
29777747	NOT6-6L_FAR86889	NOT6-6L	36
29777748	NOT6-6L_FAR86889	NOT6-6L	88
29777749	NOT6-6L_FAR86889	NOT6-6L	100
29777750	NOT6-6L_FAR86889	NOT6-6L	189
29777751	NOT6-6L_FAR86889	NOT6-6L	223
29777752	NOT6-6L_FAR86889	NOT6-6L	38
29777753	NOT6-6L_FAR86889	NOT6-6L	135
29777754	NOT6-6L_FAR86889	NOT6-6L	13
29777755	NOT6-6L_FAR86889	NOT6-6L	186
29777756	NOT6-6L_FAR86889	NOT6-6L	68
29777757	NOT6-6L_FAR86889	NOT6-6L	42
29777758	NOT6-6L_FAR86889	NOT6-6L	32
29777759	NOT6-6L_FAR86889	NOT6-6L	109
29777760	NOT6-6L_FAR86889	NOT6-6L	98
29777761	NOT6-6L_FAR86889	NOT6-6L	25
29777762	NOT6-6L_FAR86889	NOT6-6L	53
29777763	NOT6-6L_FAR86889	NOT6-6L	48
29777764	NOT6-6L_FAR86889	NOT6-6L	166
29777765	NOT6-6L_FAR86889	NOT6-6L	36
29777766	NOT6-6L_FAR86889	NOT6-6L	56
29777767	NOT6-6L_FAR86889	NOT6-6L	256
29777768	NOT6-6L_FAR86889	NOT6-6L	105
29777769	NOT6-6L_FAR86889	NOT6-6L	96
29777770	NOT6-6L_FAR86889	NOT6-6L	184
29777771	NOT6-6L_FAR86889	NOT6-6L	104
29777772	NOT6-6L_FAR86889	NOT6-6L	25
29777773	NOT6-6L_FAR86889	NOT6-6L	146
29777774	NOT6-6L_FAR86889	NOT6-6L	94
29777775	NOT6-6L_FAR86889	NOT6-6L	42
29777776	NOT6-6L_FAR86889	NOT6-6L	35
29777777	NOT6-6L_FAR86889	NOT6-6L	68
29777778	NOT6-6L_FAR86889	NOT6-6L	75
29777779	NOT6-6L_FAR86889	NOT6-6L	31
29777780	NOT6-6L_FAR86889	NOT6-6L	100
29777781	NOT6-6L_FAR86889	NOT6-6L	51
29777782	NOT6-6L_FAR86889	NOT6-6L	349
29777783	NOT6-6L_FAR86889	NOT6-6L	112
29777784	NOT6-6L_FAR86889	NOT6-6L	270
29777785	NOT6-6L_FAR86889	NOT6-6L	27
29777786	NOT6-6L_FAR86889	NOT6-6L	67
29777787	NOT6-6L_FAR86889	NOT6-6L	148
29777788	NOT6-6L_FAR86889	NOT6-6L	97
29777789	NOT6-6L_FAR86889	NOT6-6L	27
29777790	NOT6-6L_FAR86889	NOT6-6L	168
29777791	NOT6-6L_FAR86889	NOT6-6L	134
29777792	NOT6-6L_FAR86889	NOT6-6L	93
29777793	NOT6-6L_FAR86889	NOT6-6L	172
29777794	NOT6-6L_FAR86889	NOT6-6L	16
29777795	NOT6-6L_FAR86889	NOT6-6L	39
29777796	NOT6-6L_FAR86889	NOT6-6L	36
29777797	NOT6-6L_FAR86889	NOT6-6L	36
29777798	NOT6-6L_FAR86889	NOT6-6L	20
29777799	NOT6-6L_FAR86889	NOT6-6L	118
29777800	NOT6-6L_FAR86889	NOT6-6L	48
29777801	NOT6-6L_FAR86889	NOT6-6L	37
29777802	NOT6-6L_FAR86889	NOT6-6L	62
29777803	NOT6-6L_FAR86889	NOT6-6L	99
29777804	NOT6-6L_FAR86889	NOT6-6L	232
29777805	NOT6-6L_FAR86889	NOT6-6L	39
29777806	NOT6-6L_FAR86889	NOT6-6L	78
29777807	NOT6-6L_FAR86889	NOT6-6L	139
29777808	NOT6-6L_FAR86889	NOT6-6L	169
29777809	NOT6-6L_FAR86889	NOT6-6L	88
29777810	NOT6-6L_FAR86889	NOT6-6L	100
29777811	NOT6-6L_FAR86889	NOT6-6L	189
29777812	NOT6-6L_FAR86889	NOT6-6L	223
29777813	NOT6-6L_FAR86889	NOT6-6L	38
29777814	NOT6-6L_FAR86889	NOT6-6L	135
29777815	NOT6-6L_FAR86889	NOT6-6L	13
29777816	NOT6-6L_FAR86889	NOT6-6L	186
29777817	NOT6-6L_FAR86889	NOT6-6L	68
29777818	NOT6-6L_FAR86889	NOT6-6L	42
29777819	NOT6-6L_FAR86889	NOT6-6L	32
29777820	NOT6-6L_FAR86889	NOT6-6L	109
29777821	NOT6-6L_FAR86889	NOT6-6L	98
29777822	NOT6-6L_FAR86889	NOT6-6L	25
29777823	NOT6-6L_FAR86889	NOT6-6L	53
29777824	NOT6-6L_FAR86889	NOT6-6L	48
29777825	NOT6-6L_FAR86889	NOT6-6L	166
29777826	NOT6-6L_FAR86889	NOT6-6L	36
29777827	NOT6-6L_FAR86889	NOT6-6L	56
29777828	NOT6-6L_FAR86889	NOT6-6L	256
29777829	NOT6-6L_FAR86889	NOT6-6L	105
29777830	NOT6-6L_FAR86889	NOT6-6L	96
29777831	NOT6-6L_FAR86889	NOT6-6L	184
29777832	NOT6-6L_FAR86889	NOT6-6L	104
29777833	NOT6-6L_FAR86889	NOT6-6L	25
29777834	NOT6-6L_FAR86889	NOT6-6L	146
29777835	NOT6-6L_FAR86889	NOT6-6L	94
29777836	NOT6-6L_FAR86889	NOT6-6L	42
29777837	NOT6-6L_FAR86889	NOT6-6L	35
29777838	NOT6-6L_FAR86889	NOT6-6L	68
29777839	NOT6-6L_FAR86889	NOT6-6L	75
29777840	NOT6-6L_FAR86889	NOT6-6L	31
29777841	NOT6-6L_FAR86889	NOT6-6L	100
29777842	NOT6-6L_FAR86889	NOT6-6L	112
29777843	NOT6-6L_FAR86889	NOT6-6L	349
29777844	NOT6-6L_FAR86889	NOT6-6L	51
29777845	NOT6-6L_FAR86889	NOT6-6L	270
29777846	NOT6-6L_FAR86889	NOT6-6L	27
29777847	NOT6-6L_FAR86889	NOT6-6L	67
29777848	NOT6-6L_FAR86889	NOT6-6L	148
29777849	NOT6-6L_FAR86889	NOT6-6L	97
29777850	NOT6-6L_FAR86889	NOT6-6L	27
29777851	NOT6-6L_FAR86889	NOT6-6L	168
29777852	NOT6-6L_FAR86889	NOT6-6L	134
29777853	NOT6-6L_FAR86889	NOT6-6L	93
29777854	NOT6-6L_FAR86889	NOT6-6L	67
29777855	NOT6-6L_FAR86889	NOT6-6L	172
29777856	NOT6-6L_FAR86889	NOT6-6L	16
29777857	NOT6-6L_FAR86889	NOT6-6L	39
29777858	NOT6-6L_FAR86889	NOT6-6L	36
29777859	NOT6-6L_FAR86889	NOT6-6L	36
29777860	NOT6-6L_FAR86889	NOT6-6L	20
29777861	NOT6-6L_FAR86889	NOT6-6L	118
29777862	NOT6-6L_FAR86889	NOT6-6L	48
29777863	NOT6-6L_FAR86889	NOT6-6L	37
29777864	NOT6-6L_FAR86889	NOT6-6L	62
29777865	NOT6-6L_FAR86889	NOT6-6L	99
29777866	NOT6-6L_FAR86889	NOT6-6L	232
29777867	NOT6-6L_FAR86889	NOT6-6L	39
29777868	NOT6-6L_FAR86889	NOT6-6L	78
29777869	NOT6-6L_FAR86889	NOT6-6L	139
29777870	NOT6-6L_FAR86889	NOT6-6L	169
29777871	NOT6-6L_FAR86889	NOT6-6L	88
29777872	NOT6-6L_FAR86889	NOT6-6L	100
29777873	NOT6-6L_FAR86889	NOT6-6L	189
29777874	NOT6-6L_FAR86889	NOT6-6L	223
29777875	NOT6-6L_FAR86889	NOT6-6L	38
29777876	NOT6-6L_FAR86889	NOT6-6L	135
29777877	NOT6-6L_FAR86889	NOT6-6L	13
29777878	NOT6-6L_FAR86889	NOT6-6L	186
29777879	NOT6-6L_FAR86889	NOT6-6L	68
29777880	NOT6-6L_FAR86889	NOT6-6L	42
29777881	NOT6-6L_FAR86889	NOT6-6L	32
29777882	NOT6-6L_FAR86889	NOT6-6L	109
29777883	NOT6-6L_FAR86889	NOT6-6L	98
29777884	NOT6-6L_FAR86889	NOT6-6L	25
29777885	NOT6-6L_FAR86889	NOT6-6L	53
29777886	NOT6-6L_FAR86889	NOT6-6L	48
29777887	NOT6-6L_FAR86889	NOT6-6L	166
29777888	NOT6-6L_FAR86889	NOT6-6L	36
29777889	NOT6-6L_FAR86889	NOT6-6L	56
29777890	NOT6-6L_FAR86889	NOT6-6L	256
29777891	NOT6-6L_FAR86889	NOT6-6L	105
29777892	NOT6-6L_FAR86889	NOT6-6L	96
29777893	NOT6-6L_FAR86889	NOT6-6L	184
29777894	NOT6-6L_FAR86889	NOT6-6L	104
29777895	NOT6-6L_FAR86889	NOT6-6L	25
29777896	NOT6-6L_FAR86889	NOT6-6L	146
29777897	NOT6-6L_FAR86889	NOT6-6L	94
29777898	NOT6-6L_FAR86889	NOT6-6L	42
29777899	NOT6-6L_FAR86889	NOT6-6L	35
29777900	NOT6-6L_FAR86889	NOT6-6L	68
29777901	NOT6-6L_FAR86889	NOT6-6L	75
29777902	NOT6-6L_FAR86889	NOT6-6L	51
29777903	NOT6-6L_FAR86889	NOT6-6L	100
29777904	NOT6-6L_FAR86889	NOT6-6L	31
29777905	NOT6-6L_FAR86889	NOT6-6L	349
29777906	NOT6-6L_FAR86889	NOT6-6L	112
29777907	NOT6-6L_FAR86889	NOT6-6L	270
29777908	NOT6-6L_FAR86889	NOT6-6L	27
29777909	NOT6-6L_FAR86889	NOT6-6L	67
29777910	NOT6-6L_FAR86889	NOT6-6L	148
29777911	NOT6-6L_FAR86889	NOT6-6L	97
29777912	NOT6-6L_FAR86889	NOT6-6L	27
29777913	NOT6-6L_FAR86889	NOT6-6L	168
29777914	NOT6-6L_FAR86889	NOT6-6L	134
29777915	NOT6-6L_FAR86889	NOT6-6L	93
29777916	NOT6-6L_FAR86889	NOT6-6L	67
29777917	NOT6-6L_FAR86889	NOT6-6L	172
29777918	NOT6-6L_FAR86889	NOT6-6L	13
29777919	NOT6-6L_FAR86889	NOT6-6L	20
29777920	NOT6-6L_FAR86889	NOT6-6L	223
29777921	NOT6-6L_FAR86889	NOT6-6L	88
29777922	NOT6-6L_FAR86889	NOT6-6L	166
29777923	NOT6-6L_FAR86889	NOT6-6L	256
29777924	NOT6-6L_FAR86889	NOT6-6L	96
29777925	NOT6-6L_FAR86889	NOT6-6L	13
29777926	NOT6-6L_FAR86889	NOT6-6L	104
29777927	NOT6-6L_FAR86889	NOT6-6L	184
29777928	NOT6-6L_FAR86889	NOT6-6L	16
29777929	NOT6-6L_FAR86889	NOT6-6L	39
29777930	NOT6-6L_FAR86889	NOT6-6L	36
29777931	NOT6-6L_FAR86889	NOT6-6L	100
29777932	NOT6-6L_FAR86889	NOT6-6L	186
29777933	NOT6-6L_FAR86889	NOT6-6L	189
29777934	NOT6-6L_FAR86889	NOT6-6L	48
29777935	NOT6-6L_FAR86889	NOT6-6L	37
29777936	NOT6-6L_FAR86889	NOT6-6L	62
29777937	NOT6-6L_FAR86889	NOT6-6L	109
29777938	NOT6-6L_FAR86889	NOT6-6L	184
29777939	NOT6-6L_FAR86889	NOT6-6L	36
29777940	NOT6-6L_FAR86889	NOT6-6L	223
29777941	NOT6-6L_FAR86889	NOT6-6L	104
29777942	NOT6-6L_FAR86889	NOT6-6L	98
29777943	NOT6-6L_FAR86889	NOT6-6L	39
29777944	NOT6-6L_FAR86889	NOT6-6L	135
29777945	NOT6-6L_FAR86889	NOT6-6L	38
29777946	NOT6-6L_FAR86889	NOT6-6L	56
29777947	NOT6-6L_FAR86889	NOT6-6L	25
29777948	NOT6-6L_FAR86889	NOT6-6L	169
29777949	NOT6-6L_FAR86889	NOT6-6L	99
29777950	NOT6-6L_FAR86889	NOT6-6L	48
29777951	NOT6-6L_FAR86889	NOT6-6L	32
29777952	NOT6-6L_FAR86889	NOT6-6L	105
29777953	NOT6-6L_FAR86889	NOT6-6L	25
29777954	NOT6-6L_FAR86889	NOT6-6L	146
29777955	NOT6-6L_FAR86889	NOT6-6L	94
29777956	NOT6-6L_FAR86889	NOT6-6L	42
29777957	NOT6-6L_FAR86889	NOT6-6L	35
29777958	NOT6-6L_FAR86889	NOT6-6L	68
29777959	NOT6-6L_FAR86889	NOT6-6L	75
29777960	NOT6-6L_FAR86889	NOT6-6L	31
29777961	NOT6-6L_FAR86889	NOT6-6L	100
29777962	NOT6-6L_FAR86889	NOT6-6L	112
29777963	NOT6-6L_FAR86889	NOT6-6L	349
29777964	NOT6-6L_FAR86889	NOT6-6L	51
29777965	NOT6-6L_FAR86889	NOT6-6L	270
29777966	NOT6-6L_FAR86889	NOT6-6L	27
29777967	NOT6-6L_FAR86889	NOT6-6L	67
29777968	NOT6-6L_FAR86889	NOT6-6L	148
29777969	NOT6-6L_FAR86889	NOT6-6L	97
29777970	NOT6-6L_FAR86889	NOT6-6L	27
29777971	NOT6-6L_FAR86889	NOT6-6L	168
29777972	NOT6-6L_FAR86889	NOT6-6L	134
29777973	NOT6-6L_FAR86889	NOT6-6L	93
29777974	NOT6-6L_FAR86889	NOT6-6L	67
29777975	NOT6-6L_FAR86889	NOT6-6L	172
29777976	NOT6-6L_FAR86889	NOT6-6L	63
29777977	NOT6-6L_FAR86889	NOT6-6L	270
29777978	NOT6-6L_FAR86889	NOT6-6L	68
29777979	NOT6-6L_FAR86889	NOT6-6L	100
29777980	NOT6-6L_FAR86889	NOT6-6L	31
29777981	NOT6-6L_FAR86889	NOT6-6L	349
29777982	NOT6-6L_FAR86889	NOT6-6L	112
29777983	NOT6-6L_FAR86889	NOT6-6L	51
29777984	NOT6-6L_FAR86889	NOT6-6L	27
29777985	NOT6-6L_FAR86889	NOT6-6L	67
29777986	NOT6-6L_FAR86889	NOT6-6L	148
29777987	NOT6-6L_FAR86889	NOT6-6L	97
29777988	NOT6-6L_FAR86889	NOT6-6L	27
29777989	NOT6-6L_FAR86889	NOT6-6L	168
29777990	NOT6-6L_FAR86889	NOT6-6L	134
29777991	NOT6-6L_FAR86889	NOT6-6L	93
29777992	NOT6-6L_FAR86889	NOT6-6L	67
29777993	NOT6-6L_FAR86889	NOT6-6L	172
29777994	NOT6-6L_FAR86889	NOT6-6L	36
29777995	NOT6-6L_FAR86889	NOT6-6L	41
29777996	NOT6-6L_FAR86889	NOT6-6L	76
29777997	NOT6-6L_FAR86889	NOT6-6L	76
29777998	NOT6-6L_FAR86889	NOT6-6L	123
29777999	NOT6-6L_FAR86889	NOT6-6L	46
29778000	NOT6-6L_FAR86889	NOT6-6L	70
29778001	NOT6-6L_FAR86889	NOT6-6L	133
29778002	NOT6-6L_FAR86889	NOT6-6L	219
29778003	NOT6-6L_FAR86889	NOT6-6L	70
29778004	NOT6-6L_FAR86889	NOT6-6L	55
29778005	NOT6-6L_FAR86889	NOT6-6L	131
29778006	NOT6-6L_FAR86889	NOT6-6L	110
29778007	NOT6-6L_FAR86889	NOT6-6L	22
29778008	NOT6-6L_FAR86889	NOT6-6L	94
29778009	NOT6-6L_FAR86889	NOT6-6L	50
29778010	NOT6-6L_FAR86889	NOT6-6L	55
29778011	NOT6-6L_FAR86889	NOT6-6L	61
29778012	NOT6-6L_FAR86889	NOT6-6L	82
29778013	NOT6-6L_FAR86889	NOT6-6L	79
29778014	NOT6-6L_FAR86889	NOT6-6L	20
29778015	NOT6-6L_FAR86889	NOT6-6L	89
29778016	NOT6-6L_FAR86889	NOT6-6L	100
29778017	NOT6-6L_FAR86889	NOT6-6L	77
29778018	NOT6-6L_FAR86889	NOT6-6L	70
29778019	NOT6-6L_FAR86889	NOT6-6L	137
29778020	NOT6-6L_FAR86889	NOT6-6L	63
29778021	NOT6-6L_FAR86889	NOT6-6L	66
29778022	NOT6-6L_FAR86889	NOT6-6L	12
29778023	NOT6-6L_FAR86889	NOT6-6L	98
29778024	NOT6-6L_FAR86889	NOT6-6L	230
29778025	NOT6-6L_FAR86889	NOT6-6L	128
29778026	NOT6-6L_FAR86889	NOT6-6L	57
29778027	NOT6-6L_FAR86889	NOT6-6L	85
29778028	NOT6-6L_FAR86889	NOT6-6L	53
29778029	NOT6-6L_FAR86889	NOT6-6L	14
29778030	NOT6-6L_FAR86889	NOT6-6L	84
29778031	NOT6-6L_FAR86889	NOT6-6L	12
29778032	NOT6-6L_FAR86889	NOT6-6L	75
29778033	NOT6-6L_FAR86889	NOT6-6L	30
29778034	NOT6-6L_FAR86889	NOT6-6L	61
29778035	NOT6-6L_FAR86889	NOT6-6L	83
29778036	NOT6-6L_FAR86889	NOT6-6L	91
29778037	NOT6-6L_FAR86889	NOT6-6L	80
29778038	NOT6-6L_FAR86889	NOT6-6L	31
29778039	NOT6-6L_FAR86889	NOT6-6L	77
29778040	NOT6-6L_FAR86889	NOT6-6L	31
29778041	NOT6-6L_FAR86889	NOT6-6L	33
29778042	NOT6-6L_FAR86889	NOT6-6L	116
29778043	NOT6-6L_FAR86889	NOT6-6L	44
29778044	NOT6-6L_FAR86889	NOT6-6L	66
29778045	NOT6-6L_FAR86889	NOT6-6L	77
29778046	NOT6-6L_FAR86889	NOT6-6L	43
29778047	NOT6-6L_FAR86889	NOT6-6L	89
29778048	NOT6-6L_FAR86889	NOT6-6L	97
29778049	NOT6-6L_FAR86889	NOT6-6L	18
29778050	NOT6-6L_FAR86889	NOT6-6L	120
29778051	NOT6-6L_FAR86889	NOT6-6L	156
29778052	NOT6-6L_FAR86889	NOT6-6L	83
29778053	NOT6-6L_FAR86889	NOT6-6L	54
29778054	NOT6-6L_FAR86889	NOT6-6L	153
29778055	NOT6-6L_FAR86889	NOT6-6L	17
29778056	NOT6-6L_FAR86889	NOT6-6L	97
29778057	NOT6-6L_FAR86889	NOT6-6L	29
29778058	NOT6-6L_FAR86889	NOT6-6L	129
29778059	NOT6-6L_FAR86889	NOT6-6L	25
29778060	NOT6-6L_FAR86889	NOT6-6L	60
29778061	NOT6-6L_FAR86889	NOT6-6L	58
29778062	NOT6-6L_FAR86889	NOT6-6L	121
29778063	NOT6-6L_FAR86889	NOT6-6L	32
29778064	NOT6-6L_FAR86889	NOT6-6L	160
29778065	NOT6-6L_FAR86889	NOT6-6L	125
29778066	NOT6-6L_FAR86889	NOT6-6L	102
29778067	NOT6-6L_FAR86889	NOT6-6L	56
29778068	NOT6-6L_FAR86889	NOT6-6L	136
29778069	NOT6-6L_FAR86889	NOT6-6L	43
29778070	NOT6-6L_FAR86889	NOT6-6L	108
29778071	NOT6-6L_FAR86889	NOT6-6L	74
29778072	NOT6-6L_FAR86889	NOT6-6L	29
29778073	NOT6-6L_FAR86889	NOT6-6L	142
29778074	NOT6-6L_FAR86889	NOT6-6L	135
29778075	NOT6-6L_FAR86889	NOT6-6L	38
29778076	NOT6-6L_FAR86889	NOT6-6L	52
29778077	NOT6-6L_FAR86889	NOT6-6L	139
29778078	NOT6-6L_FAR86889	NOT6-6L	67
29778079	NOT6-6L_FAR86889	NOT6-6L	97
29778080	NOT6-6L_FAR86889	NOT6-6L	33
29778081	NOT6-6L_FAR86889	NOT6-6L	34
29778082	NOT6-6L_FAR86889	NOT6-6L	35
29778083	NOT6-6L_FAR86889	NOT6-6L	28
29778084	NOT6-6L_FAR86889	NOT6-6L	53
29778085	NOT6-6L_FAR86889	NOT6-6L	42
29778086	NOT6-6L_FAR86889	NOT6-6L	86
29778087	NOT6-6L_FAR86889	NOT6-6L	21
29778088	NOT6-6L_FAR86889	NOT6-6L	99
29778089	NOT6-6L_FAR86889	NOT6-6L	76
29778090	NOT6-6L_FAR86889	NOT6-6L	32
29778091	NOT6-6L_FAR86889	NOT6-6L	41
29778092	NOT6-6L_FAR86889	NOT6-6L	42
29778093	NOT6-6L_FAR86889	NOT6-6L	66
29778094	NOT6-6L_FAR86889	NOT6-6L	102
29778095	NOT6-6L_FAR86889	NOT6-6L	41
29778096	NOT6-6L_FAR86889	NOT6-6L	48
29778097	NOT6-6L_FAR86889	NOT6-6L	135
29778098	NOT6-6L_FAR86889	NOT6-6L	40
29778099	NOT6-6L_FAR86889	NOT6-6L	31
29778100	NOT6-6L_FAR86889	NOT6-6L	81
29778101	NOT6-6L_FAR86889	NOT6-6L	148
29778102	NOT6-6L_FAR86889	NOT6-6L	53
29778103	NOT6-6L_FAR86889	NOT6-6L	71
29778104	NOT6-6L_FAR86889	NOT6-6L	115
29778105	NOT6-6L_FAR86889	NOT6-6L	14
29778106	NOT6-6L_FAR86889	NOT6-6L	21
29778107	NOT6-6L_FAR86889	NOT6-6L	45
29778108	NOT6-6L_FAR86889	NOT6-6L	36
29778109	NOT6-6L_FAR86889	NOT6-6L	162
29778110	NOT6-6L_FAR86889	NOT6-6L	33
29778111	NOT6-6L_FAR86889	NOT6-6L	98
29778112	NOT6-6L_FAR86889	NOT6-6L	162
29778113	NOT6-6L_FAR86889	NOT6-6L	86
29778114	NOT6-6L_FAR86889	NOT6-6L	50
29778115	NOT6-6L_FAR86889	NOT6-6L	59
29778116	NOT6-6L_FAR86889	NOT6-6L	32
29778117	NOT6-6L_FAR86889	NOT6-6L	43
29778118	NOT6-6L_FAR86889	NOT6-6L	24
29778119	NOT6-6L_FAR86889	NOT6-6L	46
29778120	NOT6-6L_FAR86889	NOT6-6L	93
29778121	NOT6-6L_FAR86889	NOT6-6L	133
29778122	NOT6-6L_FAR86889	NOT6-6L	81
29778123	NOT6-6L_FAR86889	NOT6-6L	34
29778124	NOT6-6L_FAR86889	NOT6-6L	39
29778125	NOT6-6L_FAR86889	NOT6-6L	38
29778126	NOT6-6L_FAR86889	NOT6-6L	28
29778127	NOT6-6L_FAR86889	NOT6-6L	56
29778128	NOT6-6L_FAR86889	NOT6-6L	55
29778129	NOT6-6L_FAR86889	NOT6-6L	58
29778130	NOT6-6L_FAR86889	NOT6-6L	72
29778131	NOT6-6L_FAR86889	NOT6-6L	48
29778132	NOT6-6L_FAR86889	NOT6-6L	43
29778133	NOT6-6L_FAR86889	NOT6-6L	11
29778134	NOT6-6L_FAR86889	NOT6-6L	77
29778135	NOT6-6L_FAR86889	NOT6-6L	76
29778136	NOT6-6L_FAR86889	NOT6-6L	76
29778137	NOT6-6L_FAR86889	NOT6-6L	75
29778138	NOT6-6L_FAR86889	NOT6-6L	123
29778139	NOT6-6L_FAR86889	NOT6-6L	46
29778140	NOT6-6L_FAR86889	NOT6-6L	133
29778141	NOT6-6L_FAR86889	NOT6-6L	55
29778142	NOT6-6L_FAR86889	NOT6-6L	110
29778143	NOT6-6L_FAR86889	NOT6-6L	22
29778144	NOT6-6L_FAR86889	NOT6-6L	94
29778145	NOT6-6L_FAR86889	NOT6-6L	55
29778146	NOT6-6L_FAR86889	NOT6-6L	82
29778147	NOT6-6L_FAR86889	NOT6-6L	89
29778148	NOT6-6L_FAR86889	NOT6-6L	100
29778149	NOT6-6L_FAR86889	NOT6-6L	70
29778150	NOT6-6L_FAR86889	NOT6-6L	137
29778151	NOT6-6L_FAR86889	NOT6-6L	63
29778152	NOT6-6L_FAR86889	NOT6-6L	80
29778153	NOT6-6L_FAR86889	NOT6-6L	98
29778154	NOT6-6L_FAR86889	NOT6-6L	230
29778155	NOT6-6L_FAR86889	NOT6-6L	57
29778156	NOT6-6L_FAR86889	NOT6-6L	85
29778157	NOT6-6L_FAR86889	NOT6-6L	91
29778158	NOT6-6L_FAR86889	NOT6-6L	66
29778159	NOT6-6L_FAR86889	NOT6-6L	128
29778160	NOT6-6L_FAR86889	NOT6-6L	70
29778161	NOT6-6L_FAR86889	NOT6-6L	50
29778162	NOT6-6L_FAR86889	NOT6-6L	20
29778163	NOT6-6L_FAR86889	NOT6-6L	61
29778164	NOT6-6L_FAR86889	NOT6-6L	12
29778165	NOT6-6L_FAR86889	NOT6-6L	36
29778166	NOT6-6L_FAR86889	NOT6-6L	77
29778167	NOT6-6L_FAR86889	NOT6-6L	53
29778168	NOT6-6L_FAR86889	NOT6-6L	41
29778169	NOT6-6L_FAR86889	NOT6-6L	70
29778170	NOT6-6L_FAR86889	NOT6-6L	14
29778171	NOT6-6L_FAR86889	NOT6-6L	84
29778172	NOT6-6L_FAR86889	NOT6-6L	12
29778173	NOT6-6L_FAR86889	NOT6-6L	30
29778174	NOT6-6L_FAR86889	NOT6-6L	83
29778175	NOT6-6L_FAR86889	NOT6-6L	31
29778176	NOT6-6L_FAR86889	NOT6-6L	33
29778177	NOT6-6L_FAR86889	NOT6-6L	116
29778178	NOT6-6L_FAR86889	NOT6-6L	44
29778179	NOT6-6L_FAR86889	NOT6-6L	66
29778180	NOT6-6L_FAR86889	NOT6-6L	89
29778181	NOT6-6L_FAR86889	NOT6-6L	18
29778182	NOT6-6L_FAR86889	NOT6-6L	120
29778183	NOT6-6L_FAR86889	NOT6-6L	156
29778184	NOT6-6L_FAR86889	NOT6-6L	83
29778185	NOT6-6L_FAR86889	NOT6-6L	54
29778186	NOT6-6L_FAR86889	NOT6-6L	153
29778187	NOT6-6L_FAR86889	NOT6-6L	97
29778188	NOT6-6L_FAR86889	NOT6-6L	29
29778189	NOT6-6L_FAR86889	NOT6-6L	129
29778190	NOT6-6L_FAR86889	NOT6-6L	25
29778191	NOT6-6L_FAR86889	NOT6-6L	60
29778192	NOT6-6L_FAR86889	NOT6-6L	58
29778193	NOT6-6L_FAR86889	NOT6-6L	121
29778194	NOT6-6L_FAR86889	NOT6-6L	32
29778195	NOT6-6L_FAR86889	NOT6-6L	160
29778196	NOT6-6L_FAR86889	NOT6-6L	125
29778197	NOT6-6L_FAR86889	NOT6-6L	102
29778198	NOT6-6L_FAR86889	NOT6-6L	56
29778199	NOT6-6L_FAR86889	NOT6-6L	43
29778200	NOT6-6L_FAR86889	NOT6-6L	108
29778201	NOT6-6L_FAR86889	NOT6-6L	74
29778202	NOT6-6L_FAR86889	NOT6-6L	29
29778203	NOT6-6L_FAR86889	NOT6-6L	142
29778204	NOT6-6L_FAR86889	NOT6-6L	135
29778205	NOT6-6L_FAR86889	NOT6-6L	52
29778206	NOT6-6L_FAR86889	NOT6-6L	139
29778207	NOT6-6L_FAR86889	NOT6-6L	67
29778208	NOT6-6L_FAR86889	NOT6-6L	97
29778209	NOT6-6L_FAR86889	NOT6-6L	33
29778210	NOT6-6L_FAR86889	NOT6-6L	34
29778211	NOT6-6L_FAR86889	NOT6-6L	35
29778212	NOT6-6L_FAR86889	NOT6-6L	28
29778213	NOT6-6L_FAR86889	NOT6-6L	53
29778214	NOT6-6L_FAR86889	NOT6-6L	42
29778215	NOT6-6L_FAR86889	NOT6-6L	86
29778216	NOT6-6L_FAR86889	NOT6-6L	21
29778217	NOT6-6L_FAR86889	NOT6-6L	76
29778218	NOT6-6L_FAR86889	NOT6-6L	32
29778219	NOT6-6L_FAR86889	NOT6-6L	41
29778220	NOT6-6L_FAR86889	NOT6-6L	42
29778221	NOT6-6L_FAR86889	NOT6-6L	41
29778222	NOT6-6L_FAR86889	NOT6-6L	115
29778223	NOT6-6L_FAR86889	NOT6-6L	14
29778224	NOT6-6L_FAR86889	NOT6-6L	48
29778225	NOT6-6L_FAR86889	NOT6-6L	71
29778226	NOT6-6L_FAR86889	NOT6-6L	53
29778227	NOT6-6L_FAR86889	NOT6-6L	148
29778228	NOT6-6L_FAR86889	NOT6-6L	81
29778229	NOT6-6L_FAR86889	NOT6-6L	21
29778230	NOT6-6L_FAR86889	NOT6-6L	45
29778231	NOT6-6L_FAR86889	NOT6-6L	31
29778232	NOT6-6L_FAR86889	NOT6-6L	36
29778233	NOT6-6L_FAR86889	NOT6-6L	162
29778234	NOT6-6L_FAR86889	NOT6-6L	33
29778235	NOT6-6L_FAR86889	NOT6-6L	98
29778236	NOT6-6L_FAR86889	NOT6-6L	162
29778237	NOT6-6L_FAR86889	NOT6-6L	86
29778238	NOT6-6L_FAR86889	NOT6-6L	50
29778239	NOT6-6L_FAR86889	NOT6-6L	59
29778240	NOT6-6L_FAR86889	NOT6-6L	32
29778241	NOT6-6L_FAR86889	NOT6-6L	43
29778242	NOT6-6L_FAR86889	NOT6-6L	24
29778243	NOT6-6L_FAR86889	NOT6-6L	46
29778244	NOT6-6L_FAR86889	NOT6-6L	93
29778245	NOT6-6L_FAR86889	NOT6-6L	133
29778246	NOT6-6L_FAR86889	NOT6-6L	81
29778247	NOT6-6L_FAR86889	NOT6-6L	34
29778248	NOT6-6L_FAR86889	NOT6-6L	39
29778249	NOT6-6L_FAR86889	NOT6-6L	38
29778250	NOT6-6L_FAR86889	NOT6-6L	28
29778251	NOT6-6L_FAR86889	NOT6-6L	56
29778252	NOT6-6L_FAR86889	NOT6-6L	55
29778253	NOT6-6L_FAR86889	NOT6-6L	58
29778254	NOT6-6L_FAR86889	NOT6-6L	72
29778255	NOT6-6L_FAR86889	NOT6-6L	48
29778256	NOT6-6L_FAR86889	NOT6-6L	43
29778257	NOT6-6L_FAR86889	NOT6-6L	11
29778258	NOT6-6L_FAR86889	NOT6-6L	52
29778259	NOT6-6L_FAR86889	NOT6-6L	89
29778260	NOT6-6L_FAR86889	NOT6-6L	31
29778261	NOT6-6L_FAR86889	NOT6-6L	36
29778262	NOT6-6L_FAR86889	NOT6-6L	77
29778263	NOT6-6L_FAR86889	NOT6-6L	41
29778264	NOT6-6L_FAR86889	NOT6-6L	28
29778265	NOT6-6L_FAR86889	NOT6-6L	76
29778266	NOT6-6L_FAR86889	NOT6-6L	46
29778267	NOT6-6L_FAR86889	NOT6-6L	97
29778268	NOT6-6L_FAR86889	NOT6-6L	70
29778269	NOT6-6L_FAR86889	NOT6-6L	133
29778270	NOT6-6L_FAR86889	NOT6-6L	74
29778271	NOT6-6L_FAR86889	NOT6-6L	84
29778272	NOT6-6L_FAR86889	NOT6-6L	70
29778273	NOT6-6L_FAR86889	NOT6-6L	97
29778274	NOT6-6L_FAR86889	NOT6-6L	131
29778275	NOT6-6L_FAR86889	NOT6-6L	30
29778276	NOT6-6L_FAR86889	NOT6-6L	116
29778277	NOT6-6L_FAR86889	NOT6-6L	110
29778278	NOT6-6L_FAR86889	NOT6-6L	43
29778279	NOT6-6L_FAR86889	NOT6-6L	38
29778280	NOT6-6L_FAR86889	NOT6-6L	12
29778281	NOT6-6L_FAR86889	NOT6-6L	54
29778282	NOT6-6L_FAR86889	NOT6-6L	22
29778283	NOT6-6L_FAR86889	NOT6-6L	121
29778284	NOT6-6L_FAR86889	NOT6-6L	94
29778285	NOT6-6L_FAR86889	NOT6-6L	61
29778286	NOT6-6L_FAR86889	NOT6-6L	129
29778287	NOT6-6L_FAR86889	NOT6-6L	79
29778288	NOT6-6L_FAR86889	NOT6-6L	20
29778289	NOT6-6L_FAR86889	NOT6-6L	125
29778290	NOT6-6L_FAR86889	NOT6-6L	32
29778291	NOT6-6L_FAR86889	NOT6-6L	100
29778292	NOT6-6L_FAR86889	NOT6-6L	77
29778293	NOT6-6L_FAR86889	NOT6-6L	70
29778294	NOT6-6L_FAR86889	NOT6-6L	137
29778295	NOT6-6L_FAR86889	NOT6-6L	33
29778296	NOT6-6L_FAR86889	NOT6-6L	160
29778297	NOT6-6L_FAR86889	NOT6-6L	77
29778298	NOT6-6L_FAR86889	NOT6-6L	66
29778299	NOT6-6L_FAR86889	NOT6-6L	17
29778300	NOT6-6L_FAR86889	NOT6-6L	44
29778301	NOT6-6L_FAR86889	NOT6-6L	12
29778302	NOT6-6L_FAR86889	NOT6-6L	60
29778303	NOT6-6L_FAR86889	NOT6-6L	98
29778304	NOT6-6L_FAR86889	NOT6-6L	34
29778305	NOT6-6L_FAR86889	NOT6-6L	102
29778306	NOT6-6L_FAR86889	NOT6-6L	57
29778307	NOT6-6L_FAR86889	NOT6-6L	136
29778308	NOT6-6L_FAR86889	NOT6-6L	83
29778309	NOT6-6L_FAR86889	NOT6-6L	53
29778310	NOT6-6L_FAR86889	NOT6-6L	82
29778311	NOT6-6L_FAR86889	NOT6-6L	63
29778312	NOT6-6L_FAR86889	NOT6-6L	230
29778313	NOT6-6L_FAR86889	NOT6-6L	43
29778314	NOT6-6L_FAR86889	NOT6-6L	86
29778315	NOT6-6L_FAR86889	NOT6-6L	99
29778316	NOT6-6L_FAR86889	NOT6-6L	80
29778317	NOT6-6L_FAR86889	NOT6-6L	32
29778318	NOT6-6L_FAR86889	NOT6-6L	41
29778319	NOT6-6L_FAR86889	NOT6-6L	42
29778320	NOT6-6L_FAR86889	NOT6-6L	66
29778321	NOT6-6L_FAR86889	NOT6-6L	102
29778322	NOT6-6L_FAR86889	NOT6-6L	41
29778323	NOT6-6L_FAR86889	NOT6-6L	48
29778324	NOT6-6L_FAR86889	NOT6-6L	135
29778325	NOT6-6L_FAR86889	NOT6-6L	40
29778326	NOT6-6L_FAR86889	NOT6-6L	31
29778327	NOT6-6L_FAR86889	NOT6-6L	81
29778328	NOT6-6L_FAR86889	NOT6-6L	53
29778329	NOT6-6L_FAR86889	NOT6-6L	36
29778330	NOT6-6L_FAR86889	NOT6-6L	98
29778331	NOT6-6L_FAR86889	NOT6-6L	33
29778332	NOT6-6L_FAR86889	NOT6-6L	115
29778333	NOT6-6L_FAR86889	NOT6-6L	21
29778334	NOT6-6L_FAR86889	NOT6-6L	45
29778335	NOT6-6L_FAR86889	NOT6-6L	162
29778336	NOT6-6L_FAR86889	NOT6-6L	162
29778337	NOT6-6L_FAR86889	NOT6-6L	86
29778338	NOT6-6L_FAR86889	NOT6-6L	50
29778339	NOT6-6L_FAR86889	NOT6-6L	59
29778340	NOT6-6L_FAR86889	NOT6-6L	32
29778341	NOT6-6L_FAR86889	NOT6-6L	43
29778342	NOT6-6L_FAR86889	NOT6-6L	24
29778343	NOT6-6L_FAR86889	NOT6-6L	46
29778344	NOT6-6L_FAR86889	NOT6-6L	93
29778345	NOT6-6L_FAR86889	NOT6-6L	133
29778346	NOT6-6L_FAR86889	NOT6-6L	81
29778347	NOT6-6L_FAR86889	NOT6-6L	34
29778348	NOT6-6L_FAR86889	NOT6-6L	39
29778349	NOT6-6L_FAR86889	NOT6-6L	38
29778350	NOT6-6L_FAR86889	NOT6-6L	28
29778351	NOT6-6L_FAR86889	NOT6-6L	56
29778352	NOT6-6L_FAR86889	NOT6-6L	55
29778353	NOT6-6L_FAR86889	NOT6-6L	58
29778354	NOT6-6L_FAR86889	NOT6-6L	72
29778355	NOT6-6L_FAR86889	NOT6-6L	48
29778356	NOT6-6L_FAR86889	NOT6-6L	43
29778357	NOT6-6L_FAR86889	NOT6-6L	11
29778358	NOT6-6L_FAR86889	NOT6-6L	86
29778359	NOT6-6L_FAR86889	NOT6-6L	162
29778360	NOT6-6L_FAR86889	NOT6-6L	32
29778361	NOT6-6L_FAR86889	NOT6-6L	43
29778362	NOT6-6L_FAR86889	NOT6-6L	59
29778363	NOT6-6L_FAR86889	NOT6-6L	46
29778364	NOT6-6L_FAR86889	NOT6-6L	24
29778365	NOT6-6L_FAR86889	NOT6-6L	50
29778366	NOT6-6L_FAR86889	NOT6-6L	93
29778367	NOT6-6L_FAR86889	NOT6-6L	133
29778368	NOT6-6L_FAR86889	NOT6-6L	81
29778369	NOT6-6L_FAR86889	NOT6-6L	34
29778370	NOT6-6L_FAR86889	NOT6-6L	39
29778371	NOT6-6L_FAR86889	NOT6-6L	38
29778372	NOT6-6L_FAR86889	NOT6-6L	28
29778373	NOT6-6L_FAR86889	NOT6-6L	56
29778374	NOT6-6L_FAR86889	NOT6-6L	55
29778375	NOT6-6L_FAR86889	NOT6-6L	58
29778376	NOT6-6L_FAR86889	NOT6-6L	72
29778377	NOT6-6L_FAR86889	NOT6-6L	48
29778378	NOT6-6L_FAR86889	NOT6-6L	43
29778379	NOT6-6L_FAR86889	NOT6-6L	11
29778380	NOT6-6L_FAR86889	NOT6-6L	159
29778381	NOT6-6L_FAR86889	NOT6-6L	182
29778382	NOT6-6L_FAR86889	NOT6-6L	181
29778383	NOT6-6L_FAR86889	NOT6-6L	166
29778384	NOT6-6L_FAR86889	NOT6-6L	128
29778385	NOT6-6L_FAR86889	NOT6-6L	137
29778386	NOT6-6L_FAR86889	NOT6-6L	182
29778387	NOT6-6L_FAR86889	NOT6-6L	181
29778388	NOT6-6L_FAR86889	NOT6-6L	166
29778389	NOT6-6L_FAR86889	NOT6-6L	128
29778390	NOT6-6L_FAR86889	NOT6-6L	137
29778391	NOT6-6L_FAR86889	NOT6-6L	182
29778392	NOT6-6L_FAR86889	NOT6-6L	181
29778393	NOT6-6L_FAR86889	NOT6-6L	166
29778394	NOT6-6L_FAR86889	NOT6-6L	128
29778395	NOT6-6L_FAR86889	NOT6-6L	137
29778396	NOT6-6L_FAR86889	NOT6-6L	182
29778397	NOT6-6L_FAR86889	NOT6-6L	181
29778398	NOT6-6L_FAR86889	NOT6-6L	166
29778399	NOT6-6L_FAR86889	NOT6-6L	128
29778400	NOT6-6L_FAR86889	NOT6-6L	137
29778401	NOT6-6L_FAR86889	NOT6-6L	81
29778402	NOT6-6L_FAR86889	NOT6-6L	154
29778403	NOT6-6L_FAR86889	NOT6-6L	111
29778404	NOT6-6L_FAR86889	NOT6-6L	141
29778405	NOT6-6L_FAR86889	NOT6-6L	37
29778406	NOT6-6L_FAR86889	NOT6-6L	172
29778407	NOT6-6L_FAR86889	NOT6-6L	64
29778408	NOT6-6L_FAR86889	NOT6-6L	69
29778409	NOT6-6L_FAR86889	NOT6-6L	95
29778410	NOT6-6L_FAR86889	NOT6-6L	100
29778411	NOT6-6L_FAR86889	NOT6-6L	19
29778412	NOT6-6L_FAR86889	NOT6-6L	68
29778413	NOT6-6L_FAR86889	NOT6-6L	62
29778414	NOT6-6L_FAR86889	NOT6-6L	198
29778415	NOT6-6L_FAR86889	NOT6-6L	144
29778416	NOT6-6L_FAR86889	NOT6-6L	62
29778417	NOT6-6L_FAR86889	NOT6-6L	232
29778418	NOT6-6L_FAR86889	NOT6-6L	82
29778419	NOT6-6L_FAR86889	NOT6-6L	92
29778420	NOT6-6L_FAR86889	NOT6-6L	162
29778421	NOT6-6L_FAR86889	NOT6-6L	94
29778422	NOT6-6L_FAR86889	NOT6-6L	90
29778423	NOT6-6L_FAR86889	NOT6-6L	70
29778424	NOT6-6L_FAR86889	NOT6-6L	23
29778425	NOT6-6L_FAR86889	NOT6-6L	99
29778426	NOT6-6L_FAR86889	NOT6-6L	70
29778427	NOT6-6L_FAR86889	NOT6-6L	35
29778428	NOT6-6L_FAR86889	NOT6-6L	62
29778429	NOT6-6L_FAR86889	NOT6-6L	119
29778430	NOT6-6L_FAR86889	NOT6-6L	98
29778431	NOT6-6L_FAR86889	NOT6-6L	283
29778432	NOT6-6L_FAR86889	NOT6-6L	153
29778433	NOT6-6L_FAR86889	NOT6-6L	254
29778434	NOT6-6L_FAR86889	NOT6-6L	76
29778435	NOT6-6L_FAR86889	NOT6-6L	294
29778436	NOT6-6L_FAR86889	NOT6-6L	178
29778437	NOT6-6L_FAR86889	NOT6-6L	71
29778438	NOT6-6L_FAR86889	NOT6-6L	417
29778439	NOT6-6L_FAR86889	NOT6-6L	119
29778440	NOT6-6L_FAR86889	NOT6-6L	98
29778441	NOT6-6L_FAR86889	NOT6-6L	254
29778442	NOT6-6L_FAR86889	NOT6-6L	153
29778443	NOT6-6L_FAR86889	NOT6-6L	283
29778444	NOT6-6L_FAR86889	NOT6-6L	76
29778445	NOT6-6L_FAR86889	NOT6-6L	294
29778446	NOT6-6L_FAR86889	NOT6-6L	178
29778447	NOT6-6L_FAR86889	NOT6-6L	71
29778448	NOT6-6L_FAR86889	NOT6-6L	417
29778449	NOT6-6L_FAR86889	NOT6-6L	76
29778450	NOT6-6L_FAR86889	NOT6-6L	296
29778451	NOT6-6L_FAR86889	NOT6-6L	119
29778452	NOT6-6L_FAR86889	NOT6-6L	98
29778453	NOT6-6L_FAR86889	NOT6-6L	254
29778454	NOT6-6L_FAR86889	NOT6-6L	153
29778455	NOT6-6L_FAR86889	NOT6-6L	283
29778456	NOT6-6L_FAR86889	NOT6-6L	76
29778457	NOT6-6L_FAR86889	NOT6-6L	294
29778458	NOT6-6L_FAR86889	NOT6-6L	178
29778459	NOT6-6L_FAR86889	NOT6-6L	71
29778460	NOT6-6L_FAR86889	NOT6-6L	417
29778461	NOT6-6L_FAR86889	NOT6-6L	296
29778462	NOT6-6L_FAR86889	NOT6-6L	296
29778463	NOT6-6L_FAR86889	NOT6-6L	318
29778464	NOT6-6L_FAR86889	NOT6-6L	301
29778465	NOT6-6L_FAR86889	NOT6-6L	318
29778466	NOT6-6L_FAR86889	NOT6-6L	301
29778467	NOT6-6L_FAR86889	NOT6-6L	15
29778468	NOT6-6L_FAR86889	NOT6-6L	105
29778469	NOT6-6L_FAR86889	NOT6-6L	138
29778470	NOT6-6L_FAR86889	NOT6-6L	100
29778471	NOT6-6L_FAR86889	NOT6-6L	90
29778472	NOT6-6L_FAR86889	NOT6-6L	84
29778473	NOT6-6L_FAR86889	NOT6-6L	25
29778474	NOT6-6L_FAR86889	NOT6-6L	156
29778475	NOT6-6L_FAR86889	NOT6-6L	160
29778476	NOT6-6L_FAR86889	NOT6-6L	81
29778477	NOT6-6L_FAR86889	NOT6-6L	75
29778478	NOT6-6L_FAR86889	NOT6-6L	84
29778479	NOT6-6L_FAR86889	NOT6-6L	54
29778480	NOT6-6L_FAR86889	NOT6-6L	85
29778481	NOT6-6L_FAR86889	NOT6-6L	140
29778482	NOT6-6L_FAR86889	NOT6-6L	196
29778483	NOT6-6L_FAR86889	NOT6-6L	67
29778484	NOT6-6L_FAR86889	NOT6-6L	31
29778485	NOT6-6L_FAR86889	NOT6-6L	41
29778486	NOT6-6L_FAR86889	NOT6-6L	85
29778487	NOT6-6L_FAR86889	NOT6-6L	159
29778488	NOT6-6L_FAR86889	NOT6-6L	95
29778489	NOT6-6L_FAR86889	NOT6-6L	130
29778490	NOT6-6L_FAR86889	NOT6-6L	27
29778491	NOT6-6L_FAR86889	NOT6-6L	40
29778492	NOT6-6L_FAR86889	NOT6-6L	125
29778493	NOT6-6L_FAR86889	NOT6-6L	25
29778494	NOT6-6L_FAR86889	NOT6-6L	147
29778495	NOT6-6L_FAR86889	NOT6-6L	37
29778496	NOT6-6L_FAR86889	NOT6-6L	44
29778497	NOT6-6L_FAR86889	NOT6-6L	36
29778498	NOT6-6L_FAR86889	NOT6-6L	108
29778499	NOT6-6L_FAR86889	NOT6-6L	83
29778500	NOT6-6L_FAR86889	NOT6-6L	52
29778501	NOT6-6L_FAR86889	NOT6-6L	160
29778502	NOT6-6L_FAR86889	NOT6-6L	68
29778503	NOT6-6L_FAR86889	NOT6-6L	97
29778504	NOT6-6L_FAR86889	NOT6-6L	19
29778505	NOT6-6L_FAR86889	NOT6-6L	29
29778506	NOT6-6L_FAR86889	NOT6-6L	144
29778507	NOT6-6L_FAR86889	NOT6-6L	81
29778508	NOT6-6L_FAR86889	NOT6-6L	171
29778509	NOT6-6L_FAR86889	NOT6-6L	140
29778510	NOT6-6L_FAR86889	NOT6-6L	140
29778511	NOT6-6L_FAR86889	NOT6-6L	44
29778512	NOT6-6L_FAR86889	NOT6-6L	28
29778513	NOT6-6L_FAR86889	NOT6-6L	62
29778514	NOT6-6L_FAR86889	NOT6-6L	57
29778515	NOT6-6L_FAR86889	NOT6-6L	51
29778516	NOT6-6L_FAR86889	NOT6-6L	45
29778517	NOT6-6L_FAR86889	NOT6-6L	47
29778518	NOT6-6L_FAR86889	NOT6-6L	86
29778519	NOT6-6L_FAR86889	NOT6-6L	39
29778520	NOT6-6L_FAR86889	NOT6-6L	37
29778521	NOT6-6L_FAR86889	NOT6-6L	60
29778522	NOT6-6L_FAR86889	NOT6-6L	160
29778523	NOT6-6L_FAR86889	NOT6-6L	100
29778524	NOT6-6L_FAR86889	NOT6-6L	41
29778525	NOT6-6L_FAR86889	NOT6-6L	68
29778526	NOT6-6L_FAR86889	NOT6-6L	85
29778527	NOT6-6L_FAR86889	NOT6-6L	130
29778528	NOT6-6L_FAR86889	NOT6-6L	29
29778529	NOT6-6L_FAR86889	NOT6-6L	27
29778530	NOT6-6L_FAR86889	NOT6-6L	108
29778531	NOT6-6L_FAR86889	NOT6-6L	15
29778532	NOT6-6L_FAR86889	NOT6-6L	81
29778533	NOT6-6L_FAR86889	NOT6-6L	31
29778534	NOT6-6L_FAR86889	NOT6-6L	147
29778535	NOT6-6L_FAR86889	NOT6-6L	44
29778536	NOT6-6L_FAR86889	NOT6-6L	159
29778537	NOT6-6L_FAR86889	NOT6-6L	90
29778538	NOT6-6L_FAR86889	NOT6-6L	84
29778539	NOT6-6L_FAR86889	NOT6-6L	95
29778540	NOT6-6L_FAR86889	NOT6-6L	84
29778541	NOT6-6L_FAR86889	NOT6-6L	54
29778542	NOT6-6L_FAR86889	NOT6-6L	19
29778543	NOT6-6L_FAR86889	NOT6-6L	52
29778544	NOT6-6L_FAR86889	NOT6-6L	97
29778545	NOT6-6L_FAR86889	NOT6-6L	171
29778546	NOT6-6L_FAR86889	NOT6-6L	140
29778547	NOT6-6L_FAR86889	NOT6-6L	140
29778548	NOT6-6L_FAR86889	NOT6-6L	44
29778549	NOT6-6L_FAR86889	NOT6-6L	28
29778550	NOT6-6L_FAR86889	NOT6-6L	62
29778551	NOT6-6L_FAR86889	NOT6-6L	57
29778552	NOT6-6L_FAR86889	NOT6-6L	51
29778553	NOT6-6L_FAR86889	NOT6-6L	47
29778554	NOT6-6L_FAR86889	NOT6-6L	39
29778555	NOT6-6L_FAR86889	NOT6-6L	37
29778556	NOT6-6L_FAR86889	NOT6-6L	60
29778557	NOT6-6L_FAR86889	NOT6-6L	25
29778558	NOT6-6L_FAR86889	NOT6-6L	140
29778559	NOT6-6L_FAR86889	NOT6-6L	160
29778560	NOT6-6L_FAR86889	NOT6-6L	100
29778561	NOT6-6L_FAR86889	NOT6-6L	144
29778562	NOT6-6L_FAR86889	NOT6-6L	41
29778563	NOT6-6L_FAR86889	NOT6-6L	68
29778564	NOT6-6L_FAR86889	NOT6-6L	85
29778565	NOT6-6L_FAR86889	NOT6-6L	156
29778566	NOT6-6L_FAR86889	NOT6-6L	83
29778567	NOT6-6L_FAR86889	NOT6-6L	37
29778568	NOT6-6L_FAR86889	NOT6-6L	130
29778569	NOT6-6L_FAR86889	NOT6-6L	196
29778570	NOT6-6L_FAR86889	NOT6-6L	67
29778571	NOT6-6L_FAR86889	NOT6-6L	29
29778572	NOT6-6L_FAR86889	NOT6-6L	27
29778573	NOT6-6L_FAR86889	NOT6-6L	108
29778574	NOT6-6L_FAR86889	NOT6-6L	15
29778575	NOT6-6L_FAR86889	NOT6-6L	85
29778576	NOT6-6L_FAR86889	NOT6-6L	105
29778577	NOT6-6L_FAR86889	NOT6-6L	81
29778578	NOT6-6L_FAR86889	NOT6-6L	31
29778579	NOT6-6L_FAR86889	NOT6-6L	147
29778580	NOT6-6L_FAR86889	NOT6-6L	44
29778581	NOT6-6L_FAR86889	NOT6-6L	36
29778582	NOT6-6L_FAR86889	NOT6-6L	159
29778583	NOT6-6L_FAR86889	NOT6-6L	40
29778584	NOT6-6L_FAR86889	NOT6-6L	90
29778585	NOT6-6L_FAR86889	NOT6-6L	84
29778586	NOT6-6L_FAR86889	NOT6-6L	95
29778587	NOT6-6L_FAR86889	NOT6-6L	84
29778588	NOT6-6L_FAR86889	NOT6-6L	54
29778589	NOT6-6L_FAR86889	NOT6-6L	19
29778590	NOT6-6L_FAR86889	NOT6-6L	52
29778591	NOT6-6L_FAR86889	NOT6-6L	125
29778592	NOT6-6L_FAR86889	NOT6-6L	97
29778593	NOT6-6L_FAR86889	NOT6-6L	171
29778594	NOT6-6L_FAR86889	NOT6-6L	25
29778595	NOT6-6L_FAR86889	NOT6-6L	75
29778596	NOT6-6L_FAR86889	NOT6-6L	140
29778597	NOT6-6L_FAR86889	NOT6-6L	140
29778598	NOT6-6L_FAR86889	NOT6-6L	44
29778599	NOT6-6L_FAR86889	NOT6-6L	28
29778600	NOT6-6L_FAR86889	NOT6-6L	62
29778601	NOT6-6L_FAR86889	NOT6-6L	57
29778602	NOT6-6L_FAR86889	NOT6-6L	51
29778603	NOT6-6L_FAR86889	NOT6-6L	45
29778604	NOT6-6L_FAR86889	NOT6-6L	47
29778605	NOT6-6L_FAR86889	NOT6-6L	39
29778606	NOT6-6L_FAR86889	NOT6-6L	37
29778607	NOT6-6L_FAR86889	NOT6-6L	60
29778608	NOT6-6L_FAR86889	NOT6-6L	85
29778609	NOT6-6L_FAR86889	NOT6-6L	42
29778610	NOT6-6L_FAR86889	NOT6-6L	129
29778611	NOT6-6L_FAR86889	NOT6-6L	38
29778612	NOT6-6L_FAR86889	NOT6-6L	45
29778613	NOT6-6L_FAR86889	NOT6-6L	89
29778614	NOT6-6L_FAR86889	NOT6-6L	36
29778615	NOT6-6L_FAR86889	NOT6-6L	75
29778616	NOT6-6L_FAR86889	NOT6-6L	21
29778617	NOT6-6L_FAR86889	NOT6-6L	11
29778618	NOT6-6L_FAR86889	NOT6-6L	7
29778619	NOT6-6L_FAR86889	NOT6-6L	74
29778620	NOT6-6L_FAR86889	NOT6-6L	234
29778621	NOT6-6L_FAR86889	NOT6-6L	65
29778622	NOT6-6L_FAR86889	NOT6-6L	272
29778623	NOT6-6L_FAR86889	NOT6-6L	91
29778624	NOT6-6L_FAR86889	NOT6-6L	49
29778625	NOT6-6L_FAR86889	NOT6-6L	234
29778626	NOT6-6L_FAR86889	NOT6-6L	93
29778627	NOT6-6L_FAR86889	NOT6-6L	136
29778628	NOT6-6L_FAR86889	NOT6-6L	192
29778629	NOT6-6L_FAR86889	NOT6-6L	154
29778630	NOT6-6L_FAR86889	NOT6-6L	234
29778631	NOT6-6L_FAR86889	NOT6-6L	65
29778632	NOT6-6L_FAR86889	NOT6-6L	272
29778633	NOT6-6L_FAR86889	NOT6-6L	91
29778634	NOT6-6L_FAR86889	NOT6-6L	49
29778635	NOT6-6L_FAR86889	NOT6-6L	234
29778636	NOT6-6L_FAR86889	NOT6-6L	93
29778637	NOT6-6L_FAR86889	NOT6-6L	136
29778638	NOT6-6L_FAR86889	NOT6-6L	192
29778639	NOT6-6L_FAR86889	NOT6-6L	154
29778640	NOT6-6L_FAR86889	NOT6-6L	234
29778641	NOT6-6L_FAR86889	NOT6-6L	49
29778642	NOT6-6L_FAR86889	NOT6-6L	234
29778643	NOT6-6L_FAR86889	NOT6-6L	234
29778644	NOT6-6L_FAR86889	NOT6-6L	272
29778645	NOT6-6L_FAR86889	NOT6-6L	91
29778646	NOT6-6L_FAR86889	NOT6-6L	65
29778647	NOT6-6L_FAR86889	NOT6-6L	93
29778648	NOT6-6L_FAR86889	NOT6-6L	136
29778649	NOT6-6L_FAR86889	NOT6-6L	192
29778650	NOT6-6L_FAR86889	NOT6-6L	154
29778651	NOT6-6L_FAR86889	NOT6-6L	272
29778652	NOT6-6L_FAR86889	NOT6-6L	91
29778653	NOT6-6L_FAR86889	NOT6-6L	49
29778654	NOT6-6L_FAR86889	NOT6-6L	65
29778655	NOT6-6L_FAR86889	NOT6-6L	234
29778656	NOT6-6L_FAR86889	NOT6-6L	93
29778657	NOT6-6L_FAR86889	NOT6-6L	136
29778658	NOT6-6L_FAR86889	NOT6-6L	192
29778659	NOT6-6L_FAR86889	NOT6-6L	154
29778660	NOT6-6L_FAR86889	NOT6-6L	234
29778661	NOT6-6L_FAR86889	NOT6-6L	230
29778662	NOT6-6L_FAR86889	NOT6-6L	87
29778663	NOT6-6L_FAR86889	NOT6-6L	245
29778664	NOT6-6L_FAR86889	NOT6-6L	93
29778665	NOT6-6L_FAR86889	NOT6-6L	131
29778666	NOT6-6L_FAR86889	NOT6-6L	61
29778667	NOT6-6L_FAR86889	NOT6-6L	33
29778668	NOT6-6L_FAR86889	NOT6-6L	191
29778669	NOT6-6L_FAR86889	NOT6-6L	81
29778670	NOT6-6L_FAR86889	NOT6-6L	104
29778671	NOT6-6L_FAR86889	NOT6-6L	24
29778672	NOT6-6L_FAR86889	NOT6-6L	208
29778673	NOT6-6L_FAR86889	NOT6-6L	79
29778674	NOT6-6L_FAR86889	NOT6-6L	57
29778675	NOT6-6L_FAR86889	NOT6-6L	105
29778676	NOT6-6L_FAR86889	NOT6-6L	166
29778677	NOT6-6L_FAR86889	NOT6-6L	31
29778678	NOT6-6L_FAR86889	NOT6-6L	125
29778679	NOT6-6L_FAR86889	NOT6-6L	69
29778680	NOT6-6L_FAR86889	NOT6-6L	90
29778681	NOT6-6L_FAR86889	NOT6-6L	126
29778682	NOT6-6L_FAR86889	NOT6-6L	131
29778683	NOT6-6L_FAR86889	NOT6-6L	106
29778684	NOT6-6L_FAR86889	NOT6-6L	24
29778685	NOT6-6L_FAR86889	NOT6-6L	82
29778686	NOT6-6L_FAR86889	NOT6-6L	90
29778687	NOT6-6L_FAR86889	NOT6-6L	103
29778688	NOT6-6L_FAR86889	NOT6-6L	75
29778689	NOT6-6L_FAR86889	NOT6-6L	33
29778690	NOT6-6L_FAR86889	NOT6-6L	31
29778691	NOT6-6L_FAR86889	NOT6-6L	178
29778692	NOT6-6L_FAR86889	NOT6-6L	93
29778693	NOT6-6L_FAR86889	NOT6-6L	330
29778694	NOT6-6L_FAR86889	NOT6-6L	62
29778695	NOT6-6L_FAR86889	NOT6-6L	110
29778696	NOT6-6L_FAR86889	NOT6-6L	75
29778697	NOT6-6L_FAR86889	NOT6-6L	154
29778698	NOT6-6L_FAR86889	NOT6-6L	80
29778699	NOT6-6L_FAR86889	NOT6-6L	68
29778700	NOT6-6L_FAR86889	NOT6-6L	77
29778701	NOT6-6L_FAR86889	NOT6-6L	123
29778702	NOT6-6L_FAR86889	NOT6-6L	259
29778703	NOT6-6L_FAR86889	NOT6-6L	52
29778704	NOT6-6L_FAR86889	NOT6-6L	113
29778705	NOT6-6L_FAR86889	NOT6-6L	67
29778706	NOT6-6L_FAR86889	NOT6-6L	113
29778707	NOT6-6L_FAR86889	NOT6-6L	225
29778708	NOT6-6L_FAR86889	NOT6-6L	116
29778709	NOT6-6L_FAR86889	NOT6-6L	123
29778710	NOT6-6L_FAR86889	NOT6-6L	148
29778711	NOT6-6L_FAR86889	NOT6-6L	32
29778712	NOT6-6L_FAR86889	NOT6-6L	126
29778713	NOT6-6L_FAR86889	NOT6-6L	24
29778714	NOT6-6L_FAR86889	NOT6-6L	31
29778715	NOT6-6L_FAR86889	NOT6-6L	93
29778716	NOT6-6L_FAR86889	NOT6-6L	166
29778717	NOT6-6L_FAR86889	NOT6-6L	125
29778718	NOT6-6L_FAR86889	NOT6-6L	104
29778719	NOT6-6L_FAR86889	NOT6-6L	131
29778720	NOT6-6L_FAR86889	NOT6-6L	61
29778721	NOT6-6L_FAR86889	NOT6-6L	24
29778722	NOT6-6L_FAR86889	NOT6-6L	79
29778723	NOT6-6L_FAR86889	NOT6-6L	57
29778724	NOT6-6L_FAR86889	NOT6-6L	245
29778725	NOT6-6L_FAR86889	NOT6-6L	131
29778726	NOT6-6L_FAR86889	NOT6-6L	87
29778727	NOT6-6L_FAR86889	NOT6-6L	33
29778728	NOT6-6L_FAR86889	NOT6-6L	81
29778729	NOT6-6L_FAR86889	NOT6-6L	208
29778730	NOT6-6L_FAR86889	NOT6-6L	105
29778731	NOT6-6L_FAR86889	NOT6-6L	90
29778732	NOT6-6L_FAR86889	NOT6-6L	82
29778733	NOT6-6L_FAR86889	NOT6-6L	191
29778734	NOT6-6L_FAR86889	NOT6-6L	230
29778735	NOT6-6L_FAR86889	NOT6-6L	69
29778736	NOT6-6L_FAR86889	NOT6-6L	106
29778737	NOT6-6L_FAR86889	NOT6-6L	90
29778738	NOT6-6L_FAR86889	NOT6-6L	103
29778739	NOT6-6L_FAR86889	NOT6-6L	75
29778740	NOT6-6L_FAR86889	NOT6-6L	33
29778741	NOT6-6L_FAR86889	NOT6-6L	31
29778742	NOT6-6L_FAR86889	NOT6-6L	178
29778743	NOT6-6L_FAR86889	NOT6-6L	93
29778744	NOT6-6L_FAR86889	NOT6-6L	330
29778745	NOT6-6L_FAR86889	NOT6-6L	165
29778746	NOT6-6L_FAR86889	NOT6-6L	110
29778747	NOT6-6L_FAR86889	NOT6-6L	75
29778748	NOT6-6L_FAR86889	NOT6-6L	154
29778749	NOT6-6L_FAR86889	NOT6-6L	80
29778750	NOT6-6L_FAR86889	NOT6-6L	68
29778751	NOT6-6L_FAR86889	NOT6-6L	77
29778752	NOT6-6L_FAR86889	NOT6-6L	123
29778753	NOT6-6L_FAR86889	NOT6-6L	259
29778754	NOT6-6L_FAR86889	NOT6-6L	52
29778755	NOT6-6L_FAR86889	NOT6-6L	113
29778756	NOT6-6L_FAR86889	NOT6-6L	67
29778757	NOT6-6L_FAR86889	NOT6-6L	113
29778758	NOT6-6L_FAR86889	NOT6-6L	225
29778759	NOT6-6L_FAR86889	NOT6-6L	116
29778760	NOT6-6L_FAR86889	NOT6-6L	123
29778761	NOT6-6L_FAR86889	NOT6-6L	148
29778762	NOT6-6L_FAR86889	NOT6-6L	32
29778763	NOT6-6L_FAR86889	NOT6-6L	230
29778764	NOT6-6L_FAR86889	NOT6-6L	87
29778765	NOT6-6L_FAR86889	NOT6-6L	245
29778766	NOT6-6L_FAR86889	NOT6-6L	93
29778767	NOT6-6L_FAR86889	NOT6-6L	131
29778768	NOT6-6L_FAR86889	NOT6-6L	61
29778769	NOT6-6L_FAR86889	NOT6-6L	33
29778770	NOT6-6L_FAR86889	NOT6-6L	191
29778771	NOT6-6L_FAR86889	NOT6-6L	81
29778772	NOT6-6L_FAR86889	NOT6-6L	104
29778773	NOT6-6L_FAR86889	NOT6-6L	24
29778774	NOT6-6L_FAR86889	NOT6-6L	208
29778775	NOT6-6L_FAR86889	NOT6-6L	79
29778776	NOT6-6L_FAR86889	NOT6-6L	57
29778777	NOT6-6L_FAR86889	NOT6-6L	105
29778778	NOT6-6L_FAR86889	NOT6-6L	166
29778779	NOT6-6L_FAR86889	NOT6-6L	31
29778780	NOT6-6L_FAR86889	NOT6-6L	125
29778781	NOT6-6L_FAR86889	NOT6-6L	69
29778782	NOT6-6L_FAR86889	NOT6-6L	90
29778783	NOT6-6L_FAR86889	NOT6-6L	126
29778784	NOT6-6L_FAR86889	NOT6-6L	131
29778785	NOT6-6L_FAR86889	NOT6-6L	106
29778786	NOT6-6L_FAR86889	NOT6-6L	24
29778787	NOT6-6L_FAR86889	NOT6-6L	82
29778788	NOT6-6L_FAR86889	NOT6-6L	90
29778789	NOT6-6L_FAR86889	NOT6-6L	103
29778790	NOT6-6L_FAR86889	NOT6-6L	75
29778791	NOT6-6L_FAR86889	NOT6-6L	33
29778792	NOT6-6L_FAR86889	NOT6-6L	31
29778793	NOT6-6L_FAR86889	NOT6-6L	178
29778794	NOT6-6L_FAR86889	NOT6-6L	93
29778795	NOT6-6L_FAR86889	NOT6-6L	330
29778796	NOT6-6L_FAR86889	NOT6-6L	62
29778797	NOT6-6L_FAR86889	NOT6-6L	165
29778798	NOT6-6L_FAR86889	NOT6-6L	110
29778799	NOT6-6L_FAR86889	NOT6-6L	75
29778800	NOT6-6L_FAR86889	NOT6-6L	154
29778801	NOT6-6L_FAR86889	NOT6-6L	80
29778802	NOT6-6L_FAR86889	NOT6-6L	68
29778803	NOT6-6L_FAR86889	NOT6-6L	77
29778804	NOT6-6L_FAR86889	NOT6-6L	123
29778805	NOT6-6L_FAR86889	NOT6-6L	259
29778806	NOT6-6L_FAR86889	NOT6-6L	52
29778807	NOT6-6L_FAR86889	NOT6-6L	113
29778808	NOT6-6L_FAR86889	NOT6-6L	67
29778809	NOT6-6L_FAR86889	NOT6-6L	113
29778810	NOT6-6L_FAR86889	NOT6-6L	225
29778811	NOT6-6L_FAR86889	NOT6-6L	116
29778812	NOT6-6L_FAR86889	NOT6-6L	123
29778813	NOT6-6L_FAR86889	NOT6-6L	148
29778814	NOT6-6L_FAR86889	NOT6-6L	32
29778815	NOT6-6L_FAR86889	NOT6-6L	230
29778816	NOT6-6L_FAR86889	NOT6-6L	87
29778817	NOT6-6L_FAR86889	NOT6-6L	245
29778818	NOT6-6L_FAR86889	NOT6-6L	125
29778819	NOT6-6L_FAR86889	NOT6-6L	93
29778820	NOT6-6L_FAR86889	NOT6-6L	131
29778821	NOT6-6L_FAR86889	NOT6-6L	61
29778822	NOT6-6L_FAR86889	NOT6-6L	33
29778823	NOT6-6L_FAR86889	NOT6-6L	191
29778824	NOT6-6L_FAR86889	NOT6-6L	81
29778825	NOT6-6L_FAR86889	NOT6-6L	104
29778826	NOT6-6L_FAR86889	NOT6-6L	69
29778827	NOT6-6L_FAR86889	NOT6-6L	24
29778828	NOT6-6L_FAR86889	NOT6-6L	208
29778829	NOT6-6L_FAR86889	NOT6-6L	79
29778830	NOT6-6L_FAR86889	NOT6-6L	57
29778831	NOT6-6L_FAR86889	NOT6-6L	105
29778832	NOT6-6L_FAR86889	NOT6-6L	166
29778833	NOT6-6L_FAR86889	NOT6-6L	90
29778834	NOT6-6L_FAR86889	NOT6-6L	31
29778835	NOT6-6L_FAR86889	NOT6-6L	126
29778836	NOT6-6L_FAR86889	NOT6-6L	131
29778837	NOT6-6L_FAR86889	NOT6-6L	106
29778838	NOT6-6L_FAR86889	NOT6-6L	24
29778839	NOT6-6L_FAR86889	NOT6-6L	82
29778840	NOT6-6L_FAR86889	NOT6-6L	33
29778841	NOT6-6L_FAR86889	NOT6-6L	31
29778842	NOT6-6L_FAR86889	NOT6-6L	178
29778843	NOT6-6L_FAR86889	NOT6-6L	93
29778844	NOT6-6L_FAR86889	NOT6-6L	330
29778845	NOT6-6L_FAR86889	NOT6-6L	75
29778846	NOT6-6L_FAR86889	NOT6-6L	154
29778847	NOT6-6L_FAR86889	NOT6-6L	80
29778848	NOT6-6L_FAR86889	NOT6-6L	68
29778849	NOT6-6L_FAR86889	NOT6-6L	77
29778850	NOT6-6L_FAR86889	NOT6-6L	123
29778851	NOT6-6L_FAR86889	NOT6-6L	259
29778852	NOT6-6L_FAR86889	NOT6-6L	52
29778853	NOT6-6L_FAR86889	NOT6-6L	113
29778854	NOT6-6L_FAR86889	NOT6-6L	67
29778855	NOT6-6L_FAR86889	NOT6-6L	113
29778856	NOT6-6L_FAR86889	NOT6-6L	116
29778857	NOT6-6L_FAR86889	NOT6-6L	123
29778858	NOT6-6L_FAR86889	NOT6-6L	32
29778859	NOT6-6L_FAR86889	NOT6-6L	75
29778860	NOT6-6L_FAR86889	NOT6-6L	62
29778861	NOT6-6L_FAR86889	NOT6-6L	165
29778862	NOT6-6L_FAR86889	NOT6-6L	110
29778863	NOT6-6L_FAR86889	NOT6-6L	80
29778864	NOT6-6L_FAR86889	NOT6-6L	178
29778865	NOT6-6L_FAR86889	NOT6-6L	31
29778866	NOT6-6L_FAR86889	NOT6-6L	75
29778867	NOT6-6L_FAR86889	NOT6-6L	90
29778868	NOT6-6L_FAR86889	NOT6-6L	103
29778869	NOT6-6L_FAR86889	NOT6-6L	165
29778870	NOT6-6L_FAR86889	NOT6-6L	80
29778871	NOT6-6L_FAR86889	NOT6-6L	93
29778872	NOT6-6L_FAR86889	NOT6-6L	166
29778873	NOT6-6L_FAR86889	NOT6-6L	125
29778874	NOT6-6L_FAR86889	NOT6-6L	131
29778875	NOT6-6L_FAR86889	NOT6-6L	79
29778876	NOT6-6L_FAR86889	NOT6-6L	57
29778877	NOT6-6L_FAR86889	NOT6-6L	131
29778878	NOT6-6L_FAR86889	NOT6-6L	33
29778879	NOT6-6L_FAR86889	NOT6-6L	81
29778880	NOT6-6L_FAR86889	NOT6-6L	90
29778881	NOT6-6L_FAR86889	NOT6-6L	106
29778882	NOT6-6L_FAR86889	NOT6-6L	90
29778883	NOT6-6L_FAR86889	NOT6-6L	103
29778884	NOT6-6L_FAR86889	NOT6-6L	62
29778885	NOT6-6L_FAR86889	NOT6-6L	165
29778886	NOT6-6L_FAR86889	NOT6-6L	93
29778887	NOT6-6L_FAR86889	NOT6-6L	166
29778888	NOT6-6L_FAR86889	NOT6-6L	125
29778889	NOT6-6L_FAR86889	NOT6-6L	131
29778890	NOT6-6L_FAR86889	NOT6-6L	79
29778891	NOT6-6L_FAR86889	NOT6-6L	57
29778892	NOT6-6L_FAR86889	NOT6-6L	131
29778893	NOT6-6L_FAR86889	NOT6-6L	33
29778894	NOT6-6L_FAR86889	NOT6-6L	81
29778895	NOT6-6L_FAR86889	NOT6-6L	90
29778896	NOT6-6L_FAR86889	NOT6-6L	69
29778897	NOT6-6L_FAR86889	NOT6-6L	106
29778898	NOT6-6L_FAR86889	NOT6-6L	90
29778899	NOT6-6L_FAR86889	NOT6-6L	75
29778900	NOT6-6L_FAR86889	NOT6-6L	62
29778901	NOT6-6L_FAR86889	NOT6-6L	165
29778902	NOT6-6L_FAR86889	NOT6-6L	110
29778903	NOT6-6L_FAR86889	NOT6-6L	330
29778904	NOT6-6L_FAR86889	NOT6-6L	62
29778905	NOT6-6L_FAR86889	NOT6-6L	110
29778906	NOT6-6L_FAR86889	NOT6-6L	69
29778907	NOT6-6L_FAR86889	NOT6-6L	103
29778908	NOT6-6L_FAR86889	NOT6-6L	178
29778909	NOT6-6L_FAR86889	NOT6-6L	192
29778910	NOT6-6L_FAR86889	NOT6-6L	192
29778911	NOT6-6L_FAR86889	NOT6-6L	192
29778912	NOT6-6L_FAR86889	NOT6-6L	192
29778913	NOT6-6L_FAR86889	NOT6-6L	127
29778914	NOT6-6L_FAR86889	NOT6-6L	101
29778915	NOT6-6L_FAR86889	NOT6-6L	199
29778916	NOT6-6L_FAR86889	NOT6-6L	173
29778917	NOT6-6L_FAR86889	NOT6-6L	197
29778918	NOT6-6L_FAR86889	NOT6-6L	129
29778919	NOT6-6L_FAR86889	NOT6-6L	126
29778920	NOT6-6L_FAR86889	NOT6-6L	190
29778921	NOT6-6L_FAR86889	NOT6-6L	40
29778922	NOT6-6L_FAR86889	NOT6-6L	127
29778923	NOT6-6L_FAR86889	NOT6-6L	101
29778924	NOT6-6L_FAR86889	NOT6-6L	199
29778925	NOT6-6L_FAR86889	NOT6-6L	173
29778926	NOT6-6L_FAR86889	NOT6-6L	197
29778927	NOT6-6L_FAR86889	NOT6-6L	129
29778928	NOT6-6L_FAR86889	NOT6-6L	127
29778929	NOT6-6L_FAR86889	NOT6-6L	199
29778930	NOT6-6L_FAR86889	NOT6-6L	173
29778931	NOT6-6L_FAR86889	NOT6-6L	197
29778932	NOT6-6L_FAR86889	NOT6-6L	129
29778933	NOT6-6L_FAR86889	NOT6-6L	127
29778934	NOT6-6L_FAR86889	NOT6-6L	101
29778935	NOT6-6L_FAR86889	NOT6-6L	127
29778936	NOT6-6L_FAR86889	NOT6-6L	127
29778937	NOT6-6L_FAR86889	NOT6-6L	101
29778938	NOT6-6L_FAR86889	NOT6-6L	74
29778939	NOT6-6L_FAR86889	NOT6-6L	101
29778940	NOT6-6L_FAR86889	NOT6-6L	101
29778941	NOT6-6L_FAR86889	NOT6-6L	181
29778942	NOT6-6L_FAR86889	NOT6-6L	101
29778943	NOT6-6L_FAR86889	NOT6-6L	142
29778944	NOT6-6L_FAR86889	NOT6-6L	71
29778945	NOT6-6L_FAR86889	NOT6-6L	46
29778946	NOT6-6L_FAR86889	NOT6-6L	209
29778947	NOT6-6L_FAR86889	NOT6-6L	162
29778948	NOT6-6L_FAR86889	NOT6-6L	94
29778949	NOT6-6L_FAR86889	NOT6-6L	67
29778950	NOT6-6L_FAR86889	NOT6-6L	85
29778951	NOT6-6L_FAR86889	NOT6-6L	251
29778952	NOT6-6L_FAR86889	NOT6-6L	117
29778953	NOT6-6L_FAR86889	NOT6-6L	48
29778954	NOT6-6L_FAR86889	NOT6-6L	94
29778955	NOT6-6L_FAR86889	NOT6-6L	71
29778956	NOT6-6L_FAR86889	NOT6-6L	46
29778957	NOT6-6L_FAR86889	NOT6-6L	209
29778958	NOT6-6L_FAR86889	NOT6-6L	162
29778959	NOT6-6L_FAR86889	NOT6-6L	94
29778960	NOT6-6L_FAR86889	NOT6-6L	67
29778961	NOT6-6L_FAR86889	NOT6-6L	85
29778962	NOT6-6L_FAR86889	NOT6-6L	251
29778963	NOT6-6L_FAR86889	NOT6-6L	117
29778964	NOT6-6L_FAR86889	NOT6-6L	48
29778965	NOT6-6L_FAR86889	NOT6-6L	94
29778966	NOT6-6L_FAR86889	NOT6-6L	71
29778967	NOT6-6L_FAR86889	NOT6-6L	46
29778968	NOT6-6L_FAR86889	NOT6-6L	209
29778969	NOT6-6L_FAR86889	NOT6-6L	162
29778970	NOT6-6L_FAR86889	NOT6-6L	94
29778971	NOT6-6L_FAR86889	NOT6-6L	67
29778972	NOT6-6L_FAR86889	NOT6-6L	85
29778973	NOT6-6L_FAR86889	NOT6-6L	251
29778974	NOT6-6L_FAR86889	NOT6-6L	117
29778975	NOT6-6L_FAR86889	NOT6-6L	48
29778976	NOT6-6L_FAR86889	NOT6-6L	94
29778977	NOT6-6L_FAR86889	NOT6-6L	148
29778978	NOT6-6L_FAR86889	NOT6-6L	164
29778979	NOT6-6L_FAR86889	NOT6-6L	183
29778980	NOT6-6L_FAR86889	NOT6-6L	36
29778981	NOT6-6L_FAR86889	NOT6-6L	316
29778982	NOT6-6L_FAR86889	NOT6-6L	74
29778983	NOT6-6L_FAR86889	NOT6-6L	145
29778984	NOT6-6L_FAR86889	NOT6-6L	91
29778985	NOT6-6L_FAR86889	NOT6-6L	78
29778986	NOT6-6L_FAR86889	NOT6-6L	36
29778987	NOT6-6L_FAR86889	NOT6-6L	49
29778988	NOT6-6L_FAR86889	NOT6-6L	150
29778989	NOT6-6L_FAR86889	NOT6-6L	16
29778990	NOT6-6L_FAR86889	NOT6-6L	91
29778991	NOT6-6L_FAR86889	NOT6-6L	126
29778992	NOT6-6L_FAR86889	NOT6-6L	87
29778993	NOT6-6L_FAR86889	NOT6-6L	164
29778994	NOT6-6L_FAR86889	NOT6-6L	49
29778995	NOT6-6L_FAR86889	NOT6-6L	137
29778996	NOT6-6L_FAR86889	NOT6-6L	83
29778997	NOT6-6L_FAR86889	NOT6-6L	137
29778998	NOT6-6L_FAR86889	NOT6-6L	178
29778999	NOT6-6L_FAR86889	NOT6-6L	171
29779000	NOT6-6L_FAR86889	NOT6-6L	172
29779001	NOT6-6L_FAR86889	NOT6-6L	75
29779002	NOT6-6L_FAR86889	NOT6-6L	146
29779003	NOT6-6L_FAR86889	NOT6-6L	139
29779004	NOT6-6L_FAR86889	NOT6-6L	270
29779005	NOT6-6L_FAR86889	NOT6-6L	68
29779006	NOT6-6L_FAR86889	NOT6-6L	56
29779007	NOT6-6L_FAR86889	NOT6-6L	123
29779008	NOT6-6L_FAR86889	NOT6-6L	46
29779009	NOT6-6L_FAR86889	NOT6-6L	87
29779010	NOT6-6L_FAR86889	NOT6-6L	183
29779011	NOT6-6L_FAR86889	NOT6-6L	191
29779012	NOT6-6L_FAR86889	NOT6-6L	139
29779013	NOT6-6L_FAR86889	NOT6-6L	138
29779014	NOT6-6L_FAR86889	NOT6-6L	227
29779015	NOT6-6L_FAR86889	NOT6-6L	137
29779016	NOT6-6L_FAR86889	NOT6-6L	88
29779017	NOT6-6L_FAR86889	NOT6-6L	118
29779018	NOT6-6L_FAR86889	NOT6-6L	102
29779019	NOT6-6L_FAR86889	NOT6-6L	128
29779020	NOT6-6L_FAR86889	NOT6-6L	179
29779021	NOT6-6L_FAR86889	NOT6-6L	179
29779022	NOT6-6L_FAR86889	NOT6-6L	150
29779023	NOT6-6L_FAR86889	NOT6-6L	82
29779024	NOT6-6L_FAR86889	NOT6-6L	121
29779025	NOT6-6L_FAR86889	NOT6-6L	45
29779026	NOT6-6L_FAR86889	NOT6-6L	112
29779027	NOT6-6L_FAR86889	NOT6-6L	148
29779028	NOT6-6L_FAR86889	NOT6-6L	149
29779029	NOT6-6L_FAR86889	NOT6-6L	170
29779030	NOT6-6L_FAR86889	NOT6-6L	212
29779031	NOT6-6L_FAR86889	NOT6-6L	290
29779032	NOT6-6L_FAR86889	NOT6-6L	165
29779033	NOT6-6L_FAR86889	NOT6-6L	104
29779034	NOT6-6L_FAR86889	NOT6-6L	158
29779035	NOT6-6L_FAR86889	NOT6-6L	102
29779036	NOT6-6L_FAR86889	NOT6-6L	70
29779037	NOT6-6L_FAR86889	NOT6-6L	135
29779038	NOT6-6L_FAR86889	NOT6-6L	120
29779039	NOT6-6L_FAR86889	NOT6-6L	202
29779040	NOT6-6L_FAR86889	NOT6-6L	49
29779041	NOT6-6L_FAR86889	NOT6-6L	174
29779042	NOT6-6L_FAR86889	NOT6-6L	103
29779043	NOT6-6L_FAR86889	NOT6-6L	161
29779044	NOT6-6L_FAR86889	NOT6-6L	70
29779045	NOT6-6L_FAR86889	NOT6-6L	98
29779046	NOT6-6L_FAR86889	NOT6-6L	169
29779047	NOT6-6L_FAR86889	NOT6-6L	143
29779048	NOT6-6L_FAR86889	NOT6-6L	247
29779049	NOT6-6L_FAR86889	NOT6-6L	141
29779050	NOT6-6L_FAR86889	NOT6-6L	205
29779051	NOT6-6L_FAR86889	NOT6-6L	130
29779052	NOT6-6L_FAR86889	NOT6-6L	20
29779053	NOT6-6L_FAR86889	NOT6-6L	148
29779054	NOT6-6L_FAR86889	NOT6-6L	120
29779055	NOT6-6L_FAR86889	NOT6-6L	60
29779056	NOT6-6L_FAR86889	NOT6-6L	151
29779057	NOT6-6L_FAR86889	NOT6-6L	190
29779058	NOT6-6L_FAR86889	NOT6-6L	215
29779059	NOT6-6L_FAR86889	NOT6-6L	98
29779060	NOT6-6L_FAR86889	NOT6-6L	105
29779061	NOT6-6L_FAR86889	NOT6-6L	185
29779062	NOT6-6L_FAR86889	NOT6-6L	100
29779063	NOT6-6L_FAR86889	NOT6-6L	106
29779064	NOT6-6L_FAR86889	NOT6-6L	144
29779065	NOT6-6L_FAR86889	NOT6-6L	154
29779066	NOT6-6L_FAR86889	NOT6-6L	165
29779067	NOT6-6L_FAR86889	NOT6-6L	145
29779068	NOT6-6L_FAR86889	NOT6-6L	181
29779069	NOT6-6L_FAR86889	NOT6-6L	163
29779070	NOT6-6L_FAR86889	NOT6-6L	234
29779071	NOT6-6L_FAR86889	NOT6-6L	39
29779072	NOT6-6L_FAR86889	NOT6-6L	75
29779073	NOT6-6L_FAR86889	NOT6-6L	318
29779074	NOT6-6L_FAR86889	NOT6-6L	154
29779075	NOT6-6L_FAR86889	NOT6-6L	165
29779076	NOT6-6L_FAR86889	NOT6-6L	145
29779077	NOT6-6L_FAR86889	NOT6-6L	163
29779078	NOT6-6L_FAR86889	NOT6-6L	154
29779079	NOT6-6L_FAR86889	NOT6-6L	165
29779080	NOT6-6L_FAR86889	NOT6-6L	145
29779081	NOT6-6L_FAR86889	NOT6-6L	181
29779082	NOT6-6L_FAR86889	NOT6-6L	163
29779083	NOT6-6L_FAR86889	NOT6-6L	234
29779084	NOT6-6L_FAR86889	NOT6-6L	39
29779085	NOT6-6L_FAR86889	NOT6-6L	75
29779086	NOT6-6L_FAR86889	NOT6-6L	318
29779087	NOT6-6L_FAR86889	NOT6-6L	154
29779088	NOT6-6L_FAR86889	NOT6-6L	165
29779089	NOT6-6L_FAR86889	NOT6-6L	145
29779090	NOT6-6L_FAR86889	NOT6-6L	163
29779091	NOT6-6L_FAR86889	NOT6-6L	154
29779092	NOT6-6L_FAR86889	NOT6-6L	165
29779093	NOT6-6L_FAR86889	NOT6-6L	145
29779094	NOT6-6L_FAR86889	NOT6-6L	181
29779095	NOT6-6L_FAR86889	NOT6-6L	163
29779096	NOT6-6L_FAR86889	NOT6-6L	234
29779097	NOT6-6L_FAR86889	NOT6-6L	39
29779098	NOT6-6L_FAR86889	NOT6-6L	75
29779099	NOT6-6L_FAR86889	NOT6-6L	318
29779100	NOT6-6L_FAR86889	NOT6-6L	72
29779101	NOT6-6L_FAR86889	NOT6-6L	136
29779102	NOT6-6L_FAR86889	NOT6-6L	169
29779103	NOT6-6L_FAR86889	NOT6-6L	230
29779104	NOT6-6L_FAR86889	NOT6-6L	72
29779105	NOT6-6L_FAR86889	NOT6-6L	136
29779106	NOT6-6L_FAR86889	NOT6-6L	169
29779107	NOT6-6L_FAR86889	NOT6-6L	230
29779108	NOT6-6L_FAR86889	NOT6-6L	136
29779109	NOT6-6L_FAR86889	NOT6-6L	169
29779110	NOT6-6L_FAR86889	NOT6-6L	230
29779111	NOT6-6L_FAR86889	NOT6-6L	136
29779112	NOT6-6L_FAR86889	NOT6-6L	169
29779113	NOT6-6L_FAR86889	NOT6-6L	230
29779114	NOT6-6L_FAR86889	NOT6-6L	142
29779115	NOT6-6L_FAR86889	NOT6-6L	97
29779116	NOT6-6L_FAR86889	NOT6-6L	50
29779117	NOT6-6L_FAR86889	NOT6-6L	35
29779118	NOT6-6L_FAR86889	NOT6-6L	121
29779119	NOT6-6L_FAR86889	NOT6-6L	189
29779120	NOT6-6L_FAR86889	NOT6-6L	229
29779121	NOT6-6L_FAR86889	NOT6-6L	8
29779122	NOT6-6L_FAR86889	NOT6-6L	236
29779123	NOT6-6L_FAR86889	NOT6-6L	114
29779124	NOT6-6L_FAR86889	NOT6-6L	61
29779125	NOT6-6L_FAR86889	NOT6-6L	120
29779126	NOT6-6L_FAR86889	NOT6-6L	116
29779127	NOT6-6L_FAR86889	NOT6-6L	142
29779128	NOT6-6L_FAR86889	NOT6-6L	97
29779129	NOT6-6L_FAR86889	NOT6-6L	121
29779130	NOT6-6L_FAR86889	NOT6-6L	35
29779131	NOT6-6L_FAR86889	NOT6-6L	50
29779132	NOT6-6L_FAR86889	NOT6-6L	189
29779133	NOT6-6L_FAR86889	NOT6-6L	229
29779134	NOT6-6L_FAR86889	NOT6-6L	8
29779135	NOT6-6L_FAR86889	NOT6-6L	236
29779136	NOT6-6L_FAR86889	NOT6-6L	114
29779137	NOT6-6L_FAR86889	NOT6-6L	61
29779138	NOT6-6L_FAR86889	NOT6-6L	120
29779139	NOT6-6L_FAR86889	NOT6-6L	116
29779140	NOT6-6L_FAR86889	NOT6-6L	142
29779141	NOT6-6L_FAR86889	NOT6-6L	97
29779142	NOT6-6L_FAR86889	NOT6-6L	50
29779143	NOT6-6L_FAR86889	NOT6-6L	121
29779144	NOT6-6L_FAR86889	NOT6-6L	189
29779145	NOT6-6L_FAR86889	NOT6-6L	229
29779146	NOT6-6L_FAR86889	NOT6-6L	8
29779147	NOT6-6L_FAR86889	NOT6-6L	236
29779148	NOT6-6L_FAR86889	NOT6-6L	114
29779149	NOT6-6L_FAR86889	NOT6-6L	61
29779150	NOT6-6L_FAR86889	NOT6-6L	120
29779151	NOT6-6L_FAR86889	NOT6-6L	116
29779152	NOT6-6L_FAR86889	NOT6-6L	142
29779153	NOT6-6L_FAR86889	NOT6-6L	97
29779154	NOT6-6L_FAR86889	NOT6-6L	50
29779155	NOT6-6L_FAR86889	NOT6-6L	121
29779156	NOT6-6L_FAR86889	NOT6-6L	189
29779157	NOT6-6L_FAR86889	NOT6-6L	229
29779158	NOT6-6L_FAR86889	NOT6-6L	8
29779159	NOT6-6L_FAR86889	NOT6-6L	236
29779160	NOT6-6L_FAR86889	NOT6-6L	114
29779161	NOT6-6L_FAR86889	NOT6-6L	61
29779162	NOT6-6L_FAR86889	NOT6-6L	120
29779163	NOT6-6L_FAR86889	NOT6-6L	116
29779164	NOT6-6L_FAR86889	NOT6-6L	237
29779165	NOT6-6L_FAR86889	NOT6-6L	97
29779166	NOT6-6L_FAR86889	NOT6-6L	182
29779167	NOT6-6L_FAR86889	NOT6-6L	120
29779168	NOT6-6L_FAR86889	NOT6-6L	76
29779169	NOT6-6L_FAR86889	NOT6-6L	104
29779170	NOT6-6L_FAR86889	NOT6-6L	75
29779171	NOT6-6L_FAR86889	NOT6-6L	31
29779172	NOT6-6L_FAR86889	NOT6-6L	160
29779173	NOT6-6L_FAR86889	NOT6-6L	144
29779174	NOT6-6L_FAR86889	NOT6-6L	43
29779175	NOT6-6L_FAR86889	NOT6-6L	192
29779176	NOT6-6L_FAR86889	NOT6-6L	61
29779177	NOT6-6L_FAR86889	NOT6-6L	344
29779178	NOT6-6L_FAR86889	NOT6-6L	28
29779179	NOT6-6L_FAR86889	NOT6-6L	152
29779180	NOT6-6L_FAR86889	NOT6-6L	89
29779181	NOT6-6L_FAR86889	NOT6-6L	53
29779182	NOT6-6L_FAR86889	NOT6-6L	120
29779183	NOT6-6L_FAR86889	NOT6-6L	222
29779184	NOT6-6L_FAR86889	NOT6-6L	76
29779185	NOT6-6L_FAR86889	NOT6-6L	104
29779186	NOT6-6L_FAR86889	NOT6-6L	75
29779187	NOT6-6L_FAR86889	NOT6-6L	160
29779188	NOT6-6L_FAR86889	NOT6-6L	152
29779189	NOT6-6L_FAR86889	NOT6-6L	192
29779190	NOT6-6L_FAR86889	NOT6-6L	28
29779191	NOT6-6L_FAR86889	NOT6-6L	152
29779192	NOT6-6L_FAR86889	NOT6-6L	89
29779193	NOT6-6L_FAR86889	NOT6-6L	79
29779194	NOT6-6L_FAR86889	NOT6-6L	135
29779195	NOT6-6L_FAR86889	NOT6-6L	97
29779196	NOT6-6L_FAR86889	NOT6-6L	76
29779197	NOT6-6L_FAR86889	NOT6-6L	160
29779198	NOT6-6L_FAR86889	NOT6-6L	144
29779199	NOT6-6L_FAR86889	NOT6-6L	152
29779200	NOT6-6L_FAR86889	NOT6-6L	192
29779201	NOT6-6L_FAR86889	NOT6-6L	28
29779202	NOT6-6L_FAR86889	NOT6-6L	89
29779203	NOT6-6L_FAR86889	NOT6-6L	53
29779204	NOT6-6L_FAR86889	NOT6-6L	183
29779205	NOT6-6L_FAR86889	NOT6-6L	72
29779206	NOT6-6L_FAR86889	NOT6-6L	135
29779207	NOT6-6L_FAR86889	NOT6-6L	307
29779208	NOT6-6L_FAR86889	NOT6-6L	88
29779209	NOT6-6L_FAR86889	NOT6-6L	135
29779210	NOT6-6L_FAR86889	NOT6-6L	182
29779211	NOT6-6L_FAR86889	NOT6-6L	222
29779212	NOT6-6L_FAR86889	NOT6-6L	104
29779213	NOT6-6L_FAR86889	NOT6-6L	75
29779214	NOT6-6L_FAR86889	NOT6-6L	31
29779215	NOT6-6L_FAR86889	NOT6-6L	144
29779216	NOT6-6L_FAR86889	NOT6-6L	43
29779217	NOT6-6L_FAR86889	NOT6-6L	61
29779218	NOT6-6L_FAR86889	NOT6-6L	344
29779219	NOT6-6L_FAR86889	NOT6-6L	152
29779220	NOT6-6L_FAR86889	NOT6-6L	53
29779221	NOT6-6L_FAR86889	NOT6-6L	183
29779222	NOT6-6L_FAR86889	NOT6-6L	72
29779223	NOT6-6L_FAR86889	NOT6-6L	307
29779224	NOT6-6L_FAR86889	NOT6-6L	135
29779225	NOT6-6L_FAR86889	NOT6-6L	88
29779226	NOT6-6L_FAR86889	NOT6-6L	267
29779227	NOT6-6L_FAR86889	NOT6-6L	144
29779228	NOT6-6L_FAR86889	NOT6-6L	89
29779229	NOT6-6L_FAR86889	NOT6-6L	182
29779230	NOT6-6L_FAR86889	NOT6-6L	79
29779231	NOT6-6L_FAR86889	NOT6-6L	135
29779232	NOT6-6L_FAR86889	NOT6-6L	97
29779233	NOT6-6L_FAR86889	NOT6-6L	120
29779234	NOT6-6L_FAR86889	NOT6-6L	222
29779235	NOT6-6L_FAR86889	NOT6-6L	104
29779236	NOT6-6L_FAR86889	NOT6-6L	75
29779237	NOT6-6L_FAR86889	NOT6-6L	31
29779238	NOT6-6L_FAR86889	NOT6-6L	144
29779239	NOT6-6L_FAR86889	NOT6-6L	152
29779240	NOT6-6L_FAR86889	NOT6-6L	61
29779241	NOT6-6L_FAR86889	NOT6-6L	89
29779242	NOT6-6L_FAR86889	NOT6-6L	53
29779243	NOT6-6L_FAR86889	NOT6-6L	183
29779244	NOT6-6L_FAR86889	NOT6-6L	135
29779245	NOT6-6L_FAR86889	NOT6-6L	79
29779246	NOT6-6L_FAR86889	NOT6-6L	89
29779247	NOT6-6L_FAR86889	NOT6-6L	222
29779248	NOT6-6L_FAR86889	NOT6-6L	76
29779249	NOT6-6L_FAR86889	NOT6-6L	104
29779250	NOT6-6L_FAR86889	NOT6-6L	31
29779251	NOT6-6L_FAR86889	NOT6-6L	160
29779252	NOT6-6L_FAR86889	NOT6-6L	144
29779253	NOT6-6L_FAR86889	NOT6-6L	152
29779254	NOT6-6L_FAR86889	NOT6-6L	43
29779255	NOT6-6L_FAR86889	NOT6-6L	61
29779256	NOT6-6L_FAR86889	NOT6-6L	344
29779257	NOT6-6L_FAR86889	NOT6-6L	152
29779258	NOT6-6L_FAR86889	NOT6-6L	89
29779259	NOT6-6L_FAR86889	NOT6-6L	53
29779260	NOT6-6L_FAR86889	NOT6-6L	183
29779261	NOT6-6L_FAR86889	NOT6-6L	72
29779262	NOT6-6L_FAR86889	NOT6-6L	135
29779263	NOT6-6L_FAR86889	NOT6-6L	307
29779264	NOT6-6L_FAR86889	NOT6-6L	88
29779265	NOT6-6L_FAR86889	NOT6-6L	267
29779266	NOT6-6L_FAR86889	NOT6-6L	144
29779267	NOT6-6L_FAR86889	NOT6-6L	89
29779268	NOT6-6L_FAR86889	NOT6-6L	182
29779269	NOT6-6L_FAR86889	NOT6-6L	79
29779270	NOT6-6L_FAR86889	NOT6-6L	135
29779271	NOT6-6L_FAR86889	NOT6-6L	97
29779272	NOT6-6L_FAR86889	NOT6-6L	120
29779273	NOT6-6L_FAR86889	NOT6-6L	222
29779274	NOT6-6L_FAR86889	NOT6-6L	75
29779275	NOT6-6L_FAR86889	NOT6-6L	43
29779276	NOT6-6L_FAR86889	NOT6-6L	61
29779277	NOT6-6L_FAR86889	NOT6-6L	28
29779278	NOT6-6L_FAR86889	NOT6-6L	152
29779279	NOT6-6L_FAR86889	NOT6-6L	53
29779280	NOT6-6L_FAR86889	NOT6-6L	89
29779281	NOT6-6L_FAR86889	NOT6-6L	120
29779282	NOT6-6L_FAR86889	NOT6-6L	76
29779283	NOT6-6L_FAR86889	NOT6-6L	104
29779284	NOT6-6L_FAR86889	NOT6-6L	75
29779285	NOT6-6L_FAR86889	NOT6-6L	160
29779286	NOT6-6L_FAR86889	NOT6-6L	144
29779287	NOT6-6L_FAR86889	NOT6-6L	192
29779288	NOT6-6L_FAR86889	NOT6-6L	61
29779289	NOT6-6L_FAR86889	NOT6-6L	344
29779290	NOT6-6L_FAR86889	NOT6-6L	28
29779291	NOT6-6L_FAR86889	NOT6-6L	120
29779292	NOT6-6L_FAR86889	NOT6-6L	222
29779293	NOT6-6L_FAR86889	NOT6-6L	76
29779294	NOT6-6L_FAR86889	NOT6-6L	152
29779295	NOT6-6L_FAR86889	NOT6-6L	192
29779296	NOT6-6L_FAR86889	NOT6-6L	344
29779297	NOT6-6L_FAR86889	NOT6-6L	28
29779298	NOT6-6L_FAR86889	NOT6-6L	152
29779299	NOT6-6L_FAR86889	NOT6-6L	89
29779300	NOT6-6L_FAR86889	NOT6-6L	183
29779301	NOT6-6L_FAR86889	NOT6-6L	72
29779302	NOT6-6L_FAR86889	NOT6-6L	307
29779303	NOT6-6L_FAR86889	NOT6-6L	135
29779304	NOT6-6L_FAR86889	NOT6-6L	88
29779305	NOT6-6L_FAR86889	NOT6-6L	267
29779306	NOT6-6L_FAR86889	NOT6-6L	144
29779307	NOT6-6L_FAR86889	NOT6-6L	89
29779308	NOT6-6L_FAR86889	NOT6-6L	182
29779309	NOT6-6L_FAR86889	NOT6-6L	79
29779310	NOT6-6L_FAR86889	NOT6-6L	135
29779311	NOT6-6L_FAR86889	NOT6-6L	97
29779312	NOT6-6L_FAR86889	NOT6-6L	31
29779313	NOT6-6L_FAR86889	NOT6-6L	160
29779314	NOT6-6L_FAR86889	NOT6-6L	152
29779315	NOT6-6L_FAR86889	NOT6-6L	43
29779316	NOT6-6L_FAR86889	NOT6-6L	192
29779317	NOT6-6L_FAR86889	NOT6-6L	344
29779318	NOT6-6L_FAR86889	NOT6-6L	183
29779319	NOT6-6L_FAR86889	NOT6-6L	72
29779320	NOT6-6L_FAR86889	NOT6-6L	135
29779321	NOT6-6L_FAR86889	NOT6-6L	307
29779322	NOT6-6L_FAR86889	NOT6-6L	88
29779323	NOT6-6L_FAR86889	NOT6-6L	267
29779324	NOT6-6L_FAR86889	NOT6-6L	144
29779325	NOT6-6L_FAR86889	NOT6-6L	89
29779326	NOT6-6L_FAR86889	NOT6-6L	182
29779327	NOT6-6L_FAR86889	NOT6-6L	79
29779328	NOT6-6L_FAR86889	NOT6-6L	135
29779329	NOT6-6L_FAR86889	NOT6-6L	97
29779330	NOT6-6L_FAR86889	NOT6-6L	31
29779331	NOT6-6L_FAR86889	NOT6-6L	43
29779332	NOT6-6L_FAR86889	NOT6-6L	307
29779333	NOT6-6L_FAR86889	NOT6-6L	114
29779334	NOT6-6L_FAR86889	NOT6-6L	269
29779335	NOT6-6L_FAR86889	NOT6-6L	170
29779336	NOT6-6L_FAR86889	NOT6-6L	102
29779337	NOT6-6L_FAR86889	NOT6-6L	61
29779338	NOT6-6L_FAR86889	NOT6-6L	232
29779339	NOT6-6L_FAR86889	NOT6-6L	114
29779340	NOT6-6L_FAR86889	NOT6-6L	61
29779341	NOT6-6L_FAR86889	NOT6-6L	232
29779342	NOT6-6L_FAR86889	NOT6-6L	61
29779343	NOT6-6L_FAR86889	NOT6-6L	114
29779344	NOT6-6L_FAR86889	NOT6-6L	232
29779345	NOT6-6L_FAR86889	NOT6-6L	269
29779346	NOT6-6L_FAR86889	NOT6-6L	170
29779347	NOT6-6L_FAR86889	NOT6-6L	102
29779348	NOT6-6L_FAR86889	NOT6-6L	232
29779349	NOT6-6L_FAR86889	NOT6-6L	269
29779350	NOT6-6L_FAR86889	NOT6-6L	170
29779351	NOT6-6L_FAR86889	NOT6-6L	102
29779352	NOT6-6L_FAR86889	NOT6-6L	232
29779353	NOT6-6L_FAR86889	NOT6-6L	138
29779354	NOT6-6L_FAR86889	NOT6-6L	164
29779355	NOT6-6L_FAR86889	NOT6-6L	182
29779356	NOT6-6L_FAR86889	NOT6-6L	138
29779357	NOT6-6L_FAR86889	NOT6-6L	172
29779358	NOT6-6L_FAR86889	NOT6-6L	342
29779359	NOT6-6L_FAR86889	NOT6-6L	164
29779360	NOT6-6L_FAR86889	NOT6-6L	182
29779361	NOT6-6L_FAR86889	NOT6-6L	230
29779362	NOT6-6L_FAR86889	NOT6-6L	170
29779363	NOT6-6L_FAR86889	NOT6-6L	167
29779364	NOT6-6L_FAR86889	NOT6-6L	230
29779365	NOT6-6L_FAR86889	NOT6-6L	170
29779366	NOT6-6L_FAR86889	NOT6-6L	167
29779367	NOT6-6L_FAR86889	NOT6-6L	138
29779368	NOT6-6L_FAR86889	NOT6-6L	164
29779369	NOT6-6L_FAR86889	NOT6-6L	182
29779370	NOT6-6L_FAR86889	NOT6-6L	66
29779371	NOT6-6L_FAR86889	NOT6-6L	138
29779372	NOT6-6L_FAR86889	NOT6-6L	172
29779373	NOT6-6L_FAR86889	NOT6-6L	164
29779374	NOT6-6L_FAR86889	NOT6-6L	182
29779375	NOT6-6L_FAR86889	NOT6-6L	230
29779376	NOT6-6L_FAR86889	NOT6-6L	144
29779377	NOT6-6L_FAR86889	NOT6-6L	299
29779378	NOT6-6L_FAR86889	NOT6-6L	335
29779379	NOT6-6L_FAR86889	NOT6-6L	336
29779380	NOT6-6L_FAR86889	NOT6-6L	210
29779381	NOT6-6L_FAR86889	NOT6-6L	175
29779382	NOT6-6L_FAR86889	NOT6-6L	260
29779383	NOT6-6L_FAR86889	NOT6-6L	114
29779384	NOT6-6L_FAR86889	NOT6-6L	65
29779385	NOT6-6L_FAR86889	NOT6-6L	63
29779386	NOT6-6L_FAR86889	NOT6-6L	122
29779387	NOT6-6L_FAR86889	NOT6-6L	216
29779388	NOT6-6L_FAR86889	NOT6-6L	260
29779389	NOT6-6L_FAR86889	NOT6-6L	114
29779390	NOT6-6L_FAR86889	NOT6-6L	114
29779391	NOT6-6L_FAR86889	NOT6-6L	65
29779392	NOT6-6L_FAR86889	NOT6-6L	63
29779393	NOT6-6L_FAR86889	NOT6-6L	345
29779394	NOT6-6L_FAR86889	NOT6-6L	54
29779395	NOT6-6L_FAR86889	NOT6-6L	175
29779396	NOT6-6L_FAR86889	NOT6-6L	76
29779397	NOT6-6L_FAR86889	NOT6-6L	61
29779398	NOT6-6L_FAR86889	NOT6-6L	119
29779399	NOT6-6L_FAR86889	NOT6-6L	10
29779400	NOT6-6L_FAR86889	NOT6-6L	35
29779401	NOT6-6L_FAR86889	NOT6-6L	82
29779402	NOT6-6L_FAR86889	NOT6-6L	48
29779403	NOT6-6L_FAR86889	NOT6-6L	162
29779404	NOT6-6L_FAR86889	NOT6-6L	177
29779405	NOT6-6L_FAR86889	NOT6-6L	55
29779406	NOT6-6L_FAR86889	NOT6-6L	93
29779407	NOT6-6L_FAR86889	NOT6-6L	69
29779408	NOT6-6L_FAR86889	NOT6-6L	140
29779409	NOT6-6L_FAR86889	NOT6-6L	150
29779410	NOT6-6L_FAR86889	NOT6-6L	34
29779411	NOT6-6L_FAR86889	NOT6-6L	242
29779412	NOT6-6L_FAR86889	NOT6-6L	166
29779413	NOT6-6L_FAR86889	NOT6-6L	69
29779414	NOT6-6L_FAR86889	NOT6-6L	310
29779415	NOT6-6L_FAR86889	NOT6-6L	18
29779416	NOT6-6L_FAR86889	NOT6-6L	140
29779417	NOT6-6L_FAR86889	NOT6-6L	55
29779418	NOT6-6L_FAR86889	NOT6-6L	54
29779419	NOT6-6L_FAR86889	NOT6-6L	175
29779420	NOT6-6L_FAR86889	NOT6-6L	82
29779421	NOT6-6L_FAR86889	NOT6-6L	119
29779422	NOT6-6L_FAR86889	NOT6-6L	48
29779423	NOT6-6L_FAR86889	NOT6-6L	61
29779424	NOT6-6L_FAR86889	NOT6-6L	52
29779425	NOT6-6L_FAR86889	NOT6-6L	238
29779426	NOT6-6L_FAR86889	NOT6-6L	73
29779427	NOT6-6L_FAR86889	NOT6-6L	138
29779428	NOT6-6L_FAR86889	NOT6-6L	45
29779429	NOT6-6L_FAR86889	NOT6-6L	122
29779430	NOT6-6L_FAR86889	NOT6-6L	201
29779431	NOT6-6L_FAR86889	NOT6-6L	57
29779432	NOT6-6L_FAR86889	NOT6-6L	70
29779433	NOT6-6L_FAR86889	NOT6-6L	8
29779434	NOT6-6L_FAR86889	NOT6-6L	11
29779435	NOT6-6L_FAR86889	NOT6-6L	87
29779436	NOT6-6L_FAR86889	NOT6-6L	141
29779437	NOT6-6L_FAR86889	NOT6-6L	16
29779438	NOT6-6L_FAR86889	NOT6-6L	182
29779439	NOT6-6L_FAR86889	NOT6-6L	137
29779440	NOT6-6L_FAR86889	NOT6-6L	91
29779441	NOT6-6L_FAR86889	NOT6-6L	192
29779442	NOT6-6L_FAR86889	NOT6-6L	96
29779443	NOT6-6L_FAR86889	NOT6-6L	149
29779444	NOT6-6L_FAR86889	NOT6-6L	92
29779445	NOT6-6L_FAR86889	NOT6-6L	81
29779446	NOT6-6L_FAR86889	NOT6-6L	79
29779447	NOT6-6L_FAR86889	NOT6-6L	26
29779448	NOT6-6L_FAR86889	NOT6-6L	25
29779449	NOT6-6L_FAR86889	NOT6-6L	73
29779450	NOT6-6L_FAR86889	NOT6-6L	67
29779451	NOT6-6L_FAR86889	NOT6-6L	46
29779452	NOT6-6L_FAR86889	NOT6-6L	81
29779453	NOT6-6L_FAR86889	NOT6-6L	140
29779454	NOT6-6L_FAR86889	NOT6-6L	111
29779455	NOT6-6L_FAR86889	NOT6-6L	137
29779456	NOT6-6L_FAR86889	NOT6-6L	66
29779457	NOT6-6L_FAR86889	NOT6-6L	10
29779458	NOT6-6L_FAR86889	NOT6-6L	120
29779459	NOT6-6L_FAR86889	NOT6-6L	20
29779460	NOT6-6L_FAR86889	NOT6-6L	109
29779461	NOT6-6L_FAR86889	NOT6-6L	274
29779462	NOT6-6L_FAR86889	NOT6-6L	111
29779463	NOT6-6L_FAR86889	NOT6-6L	34
29779464	NOT6-6L_FAR86889	NOT6-6L	111
29779465	NOT6-6L_FAR86889	NOT6-6L	129
29779466	NOT6-6L_FAR86889	NOT6-6L	53
29779467	NOT6-6L_FAR86889	NOT6-6L	231
29779468	NOT6-6L_FAR86889	NOT6-6L	102
29779469	NOT6-6L_FAR86889	NOT6-6L	107
29779470	NOT6-6L_FAR86889	NOT6-6L	42
29779471	NOT6-6L_FAR86889	NOT6-6L	54
29779472	NOT6-6L_FAR86889	NOT6-6L	159
29779473	NOT6-6L_FAR86889	NOT6-6L	232
29779474	NOT6-6L_FAR86889	NOT6-6L	256
29779475	NOT6-6L_FAR86889	NOT6-6L	104
29779476	NOT6-6L_FAR86889	NOT6-6L	133
29779477	NOT6-6L_FAR86889	NOT6-6L	122
29779478	NOT6-6L_FAR86889	NOT6-6L	16
29779479	NOT6-6L_FAR86889	NOT6-6L	92
29779480	NOT6-6L_FAR86889	NOT6-6L	79
29779481	NOT6-6L_FAR86889	NOT6-6L	46
29779482	NOT6-6L_FAR86889	NOT6-6L	117
29779483	NOT6-6L_FAR86889	NOT6-6L	140
29779484	NOT6-6L_FAR86889	NOT6-6L	147
29779485	NOT6-6L_FAR86889	NOT6-6L	70
29779486	NOT6-6L_FAR86889	NOT6-6L	98
29779487	NOT6-6L_FAR86889	NOT6-6L	46
29779488	NOT6-6L_FAR86889	NOT6-6L	114
29779489	NOT6-6L_FAR86889	NOT6-6L	99
29779490	NOT6-6L_FAR86889	NOT6-6L	54
29779491	NOT6-6L_FAR86889	NOT6-6L	137
29779492	NOT6-6L_FAR86889	NOT6-6L	133
29779493	NOT6-6L_FAR86889	NOT6-6L	97
29779494	NOT6-6L_FAR86889	NOT6-6L	84
29779495	NOT6-6L_FAR86889	NOT6-6L	95
29779496	NOT6-6L_FAR86889	NOT6-6L	29
29779497	NOT6-6L_FAR86889	NOT6-6L	220
29779498	NOT6-6L_FAR86889	NOT6-6L	147
29779499	NOT6-6L_FAR86889	NOT6-6L	98
29779500	NOT6-6L_FAR86889	NOT6-6L	117
29779501	NOT6-6L_FAR86889	NOT6-6L	140
29779502	NOT6-6L_FAR86889	NOT6-6L	46
29779503	NOT6-6L_FAR86889	NOT6-6L	99
29779504	NOT6-6L_FAR86889	NOT6-6L	114
29779505	NOT6-6L_FAR86889	NOT6-6L	70
29779506	NOT6-6L_FAR86889	NOT6-6L	147
29779507	NOT6-6L_FAR86889	NOT6-6L	54
29779508	NOT6-6L_FAR86889	NOT6-6L	137
29779509	NOT6-6L_FAR86889	NOT6-6L	133
29779510	NOT6-6L_FAR86889	NOT6-6L	97
29779511	NOT6-6L_FAR86889	NOT6-6L	84
29779512	NOT6-6L_FAR86889	NOT6-6L	95
29779513	NOT6-6L_FAR86889	NOT6-6L	29
29779514	NOT6-6L_FAR86889	NOT6-6L	220
29779515	NOT6-6L_FAR86889	NOT6-6L	147
29779516	NOT6-6L_FAR86889	NOT6-6L	137
29779517	NOT6-6L_FAR86889	NOT6-6L	98
29779518	NOT6-6L_FAR86889	NOT6-6L	117
29779519	NOT6-6L_FAR86889	NOT6-6L	140
29779520	NOT6-6L_FAR86889	NOT6-6L	46
29779521	NOT6-6L_FAR86889	NOT6-6L	99
29779522	NOT6-6L_FAR86889	NOT6-6L	114
29779523	NOT6-6L_FAR86889	NOT6-6L	54
29779524	NOT6-6L_FAR86889	NOT6-6L	70
29779525	NOT6-6L_FAR86889	NOT6-6L	147
29779526	NOT6-6L_FAR86889	NOT6-6L	133
29779527	NOT6-6L_FAR86889	NOT6-6L	97
29779528	NOT6-6L_FAR86889	NOT6-6L	84
29779529	NOT6-6L_FAR86889	NOT6-6L	95
29779530	NOT6-6L_FAR86889	NOT6-6L	29
29779531	NOT6-6L_FAR86889	NOT6-6L	220
29779532	NOT6-6L_FAR86889	NOT6-6L	147
29779533	NOT6-6L_FAR86889	NOT6-6L	98
29779534	NOT6-6L_FAR86889	NOT6-6L	117
29779535	NOT6-6L_FAR86889	NOT6-6L	140
29779536	NOT6-6L_FAR86889	NOT6-6L	46
29779537	NOT6-6L_FAR86889	NOT6-6L	99
29779538	NOT6-6L_FAR86889	NOT6-6L	114
29779539	NOT6-6L_FAR86889	NOT6-6L	54
29779540	NOT6-6L_FAR86889	NOT6-6L	70
29779541	NOT6-6L_FAR86889	NOT6-6L	147
29779542	NOT6-6L_FAR86889	NOT6-6L	137
29779543	NOT6-6L_FAR86889	NOT6-6L	133
29779544	NOT6-6L_FAR86889	NOT6-6L	97
29779545	NOT6-6L_FAR86889	NOT6-6L	84
29779546	NOT6-6L_FAR86889	NOT6-6L	95
29779547	NOT6-6L_FAR86889	NOT6-6L	29
29779548	NOT6-6L_FAR86889	NOT6-6L	220
29779549	NOT6-6L_FAR86889	NOT6-6L	147
29779550	NOT6-6L_FAR86889	NOT6-6L	98
29779551	NOT6-6L_FAR86889	NOT6-6L	117
29779552	NOT6-6L_FAR86889	NOT6-6L	140
29779553	NOT6-6L_FAR86889	NOT6-6L	46
29779554	NOT6-6L_FAR86889	NOT6-6L	99
29779555	NOT6-6L_FAR86889	NOT6-6L	114
29779556	NOT6-6L_FAR86889	NOT6-6L	54
29779557	NOT6-6L_FAR86889	NOT6-6L	70
29779558	NOT6-6L_FAR86889	NOT6-6L	147
29779559	NOT6-6L_FAR86889	NOT6-6L	137
29779560	NOT6-6L_FAR86889	NOT6-6L	133
29779561	NOT6-6L_FAR86889	NOT6-6L	97
29779562	NOT6-6L_FAR86889	NOT6-6L	84
29779563	NOT6-6L_FAR86889	NOT6-6L	95
29779564	NOT6-6L_FAR86889	NOT6-6L	29
29779565	NOT6-6L_FAR86889	NOT6-6L	220
29779566	NOT6-6L_FAR86889	NOT6-6L	147
29779567	NOT6-6L_FAR86889	NOT6-6L	60
29779568	NOT6-6L_FAR86889	NOT6-6L	51
29779569	NOT6-6L_FAR86889	NOT6-6L	66
29779570	NOT6-6L_FAR86889	NOT6-6L	38
29779571	NOT6-6L_FAR86889	NOT6-6L	92
29779572	NOT6-6L_FAR86889	NOT6-6L	107
29779573	NOT6-6L_FAR86889	NOT6-6L	131
29779574	NOT6-6L_FAR86889	NOT6-6L	101
29779575	NOT6-6L_FAR86889	NOT6-6L	191
29779576	NOT6-6L_FAR86889	NOT6-6L	149
29779577	NOT6-6L_FAR86889	NOT6-6L	146
29779578	NOT6-6L_FAR86889	NOT6-6L	43
29779579	NOT6-6L_FAR86889	NOT6-6L	75
29779580	NOT6-6L_FAR86889	NOT6-6L	102
29779581	NOT6-6L_FAR86889	NOT6-6L	148
29779582	NOT6-6L_FAR86889	NOT6-6L	143
29779583	NOT6-6L_FAR86889	NOT6-6L	138
29779584	NOT6-6L_FAR86889	NOT6-6L	68
29779585	NOT6-6L_FAR86889	NOT6-6L	51
29779586	NOT6-6L_FAR86889	NOT6-6L	90
29779587	NOT6-6L_FAR86889	NOT6-6L	159
29779588	NOT6-6L_FAR86889	NOT6-6L	155
29779589	NOT6-6L_FAR86889	NOT6-6L	66
29779590	NOT6-6L_FAR86889	NOT6-6L	89
29779591	NOT6-6L_FAR86889	NOT6-6L	60
29779592	NOT6-6L_FAR86889	NOT6-6L	88
29779593	NOT6-6L_FAR86889	NOT6-6L	45
29779594	NOT6-6L_FAR86889	NOT6-6L	66
29779595	NOT6-6L_FAR86889	NOT6-6L	41
29779596	NOT6-6L_FAR86889	NOT6-6L	73
29779597	NOT6-6L_FAR86889	NOT6-6L	45
29779598	NOT6-6L_FAR86889	NOT6-6L	111
29779599	NOT6-6L_FAR86889	NOT6-6L	122
29779600	NOT6-6L_FAR86889	NOT6-6L	122
29779601	NOT6-6L_FAR86889	NOT6-6L	162
29779602	NOT6-6L_FAR86889	NOT6-6L	31
29779603	NOT6-6L_FAR86889	NOT6-6L	98
29779604	NOT6-6L_FAR86889	NOT6-6L	70
29779605	NOT6-6L_FAR86889	NOT6-6L	38
29779606	NOT6-6L_FAR86889	NOT6-6L	49
29779607	NOT6-6L_FAR86889	NOT6-6L	67
29779608	NOT6-6L_FAR86889	NOT6-6L	87
29779609	NOT6-6L_FAR86889	NOT6-6L	61
29779610	NOT6-6L_FAR86889	NOT6-6L	124
29779611	NOT6-6L_FAR86889	NOT6-6L	123
29779612	NOT6-6L_FAR86889	NOT6-6L	76
29779613	NOT6-6L_FAR86889	NOT6-6L	77
29779614	NOT6-6L_FAR86889	NOT6-6L	49
29779615	NOT6-6L_FAR86889	NOT6-6L	49
29779616	NOT6-6L_FAR86889	NOT6-6L	63
29779617	NOT6-6L_FAR86889	NOT6-6L	57
29779618	NOT6-6L_FAR86889	NOT6-6L	77
29779619	NOT6-6L_FAR86889	NOT6-6L	108
29779620	NOT6-6L_FAR86889	NOT6-6L	102
29779621	NOT6-6L_FAR86889	NOT6-6L	42
29779622	NOT6-6L_FAR86889	NOT6-6L	121
29779623	NOT6-6L_FAR86889	NOT6-6L	61
29779624	NOT6-6L_FAR86889	NOT6-6L	65
29779625	NOT6-6L_FAR86889	NOT6-6L	72
29779626	NOT6-6L_FAR86889	NOT6-6L	49
29779627	NOT6-6L_FAR86889	NOT6-6L	58
29779628	NOT6-6L_FAR86889	NOT6-6L	85
29779629	NOT6-6L_FAR86889	NOT6-6L	121
29779630	NOT6-6L_FAR86889	NOT6-6L	125
29779631	NOT6-6L_FAR86889	NOT6-6L	77
29779632	NOT6-6L_FAR86889	NOT6-6L	166
29779633	NOT6-6L_FAR86889	NOT6-6L	48
29779634	NOT6-6L_FAR86889	NOT6-6L	45
29779635	NOT6-6L_FAR86889	NOT6-6L	49
29779636	NOT6-6L_FAR86889	NOT6-6L	77
29779637	NOT6-6L_FAR86889	NOT6-6L	63
29779638	NOT6-6L_FAR86889	NOT6-6L	44
29779639	NOT6-6L_FAR86889	NOT6-6L	94
29779640	NOT6-6L_FAR86889	NOT6-6L	115
29779641	NOT6-6L_FAR86889	NOT6-6L	51
29779642	NOT6-6L_FAR86889	NOT6-6L	128
29779643	NOT6-6L_FAR86889	NOT6-6L	91
29779644	NOT6-6L_FAR86889	NOT6-6L	50
29779645	NOT6-6L_FAR86889	NOT6-6L	111
29779646	NOT6-6L_FAR86889	NOT6-6L	135
29779647	NOT6-6L_FAR86889	NOT6-6L	79
29779648	NOT6-6L_FAR86889	NOT6-6L	71
29779649	NOT6-6L_FAR86889	NOT6-6L	133
29779650	NOT6-6L_FAR86889	NOT6-6L	108
29779651	NOT6-6L_FAR86889	NOT6-6L	127
29779652	NOT6-6L_FAR86889	NOT6-6L	82
29779653	NOT6-6L_FAR86889	NOT6-6L	78
29779654	NOT6-6L_FAR86889	NOT6-6L	108
29779655	NOT6-6L_FAR86889	NOT6-6L	171
29779656	NOT6-6L_FAR86889	NOT6-6L	62
29779657	NOT6-6L_FAR86889	NOT6-6L	92
29779658	NOT6-6L_FAR86889	NOT6-6L	83
29779659	NOT6-6L_FAR86889	NOT6-6L	43
29779660	NOT6-6L_FAR86889	NOT6-6L	46
29779661	NOT6-6L_FAR86889	NOT6-6L	155
29779662	NOT6-6L_FAR86889	NOT6-6L	9
29779663	NOT6-6L_FAR86889	NOT6-6L	55
29779664	NOT6-6L_FAR86889	NOT6-6L	57
29779665	NOT6-6L_FAR86889	NOT6-6L	78
29779666	NOT6-6L_FAR86889	NOT6-6L	66
29779667	NOT6-6L_FAR86889	NOT6-6L	43
29779668	NOT6-6L_FAR86889	NOT6-6L	59
29779669	NOT6-6L_FAR86889	NOT6-6L	78
29779670	NOT6-6L_FAR86889	NOT6-6L	139
29779671	NOT6-6L_FAR86889	NOT6-6L	38
29779672	NOT6-6L_FAR86889	NOT6-6L	48
29779673	NOT6-6L_FAR86889	NOT6-6L	87
29779674	NOT6-6L_FAR86889	NOT6-6L	35
29779675	NOT6-6L_FAR86889	NOT6-6L	57
29779676	NOT6-6L_FAR86889	NOT6-6L	22
29779677	NOT6-6L_FAR86889	NOT6-6L	116
29779678	NOT6-6L_FAR86889	NOT6-6L	40
29779679	NOT6-6L_FAR86889	NOT6-6L	64
29779680	NOT6-6L_FAR86889	NOT6-6L	89
29779681	NOT6-6L_FAR86889	NOT6-6L	69
29779682	NOT6-6L_FAR86889	NOT6-6L	28
29779683	NOT6-6L_FAR86889	NOT6-6L	89
29779684	NOT6-6L_FAR86889	NOT6-6L	198
29779685	NOT6-6L_FAR86889	NOT6-6L	55
29779686	NOT6-6L_FAR86889	NOT6-6L	166
29779687	NOT6-6L_FAR86889	NOT6-6L	149
29779688	NOT6-6L_FAR86889	NOT6-6L	169
29779689	NOT6-6L_FAR86889	NOT6-6L	247
29779690	NOT6-6L_FAR86889	NOT6-6L	31
29779691	NOT6-6L_FAR86889	NOT6-6L	22
29779692	NOT6-6L_FAR86889	NOT6-6L	23
29779693	NOT6-6L_FAR86889	NOT6-6L	51
29779694	NOT6-6L_FAR86889	NOT6-6L	74
29779695	NOT6-6L_FAR86889	NOT6-6L	37
29779696	NOT6-6L_FAR86889	NOT6-6L	73
29779697	NOT6-6L_FAR86889	NOT6-6L	102
29779698	NOT6-6L_FAR86889	NOT6-6L	114
29779699	NOT6-6L_FAR86889	NOT6-6L	158
29779700	NOT6-6L_FAR86889	NOT6-6L	77
29779701	NOT6-6L_FAR86889	NOT6-6L	99
29779702	NOT6-6L_FAR86889	NOT6-6L	23
29779703	NOT6-6L_FAR86889	NOT6-6L	61
29779704	NOT6-6L_FAR86889	NOT6-6L	113
29779705	NOT6-6L_FAR86889	NOT6-6L	54
29779706	NOT6-6L_FAR86889	NOT6-6L	136
29779707	NOT6-6L_FAR86889	NOT6-6L	76
29779708	NOT6-6L_FAR86889	NOT6-6L	63
29779709	NOT6-6L_FAR86889	NOT6-6L	66
29779710	NOT6-6L_FAR86889	NOT6-6L	92
29779711	NOT6-6L_FAR86889	NOT6-6L	90
29779712	NOT6-6L_FAR86889	NOT6-6L	87
29779713	NOT6-6L_FAR86889	NOT6-6L	94
29779714	NOT6-6L_FAR86889	NOT6-6L	48
29779715	NOT6-6L_FAR86889	NOT6-6L	124
29779716	NOT6-6L_FAR86889	NOT6-6L	129
29779717	NOT6-6L_FAR86889	NOT6-6L	53
29779718	NOT6-6L_FAR86889	NOT6-6L	157
29779719	NOT6-6L_FAR86889	NOT6-6L	76
29779720	NOT6-6L_FAR86889	NOT6-6L	32
29779721	NOT6-6L_FAR86889	NOT6-6L	148
29779722	NOT6-6L_FAR86889	NOT6-6L	57
29779723	NOT6-6L_FAR86889	NOT6-6L	113
29779724	NOT6-6L_FAR86889	NOT6-6L	92
29779725	NOT6-6L_FAR86889	NOT6-6L	39
29779726	NOT6-6L_FAR86889	NOT6-6L	43
29779727	NOT6-6L_FAR86889	NOT6-6L	132
29779728	NOT6-6L_FAR86889	NOT6-6L	102
29779729	NOT6-6L_FAR86889	NOT6-6L	38
29779730	NOT6-6L_FAR86889	NOT6-6L	64
29779731	NOT6-6L_FAR86889	NOT6-6L	64
29779732	NOT6-6L_FAR86889	NOT6-6L	49
29779733	NOT6-6L_FAR86889	NOT6-6L	19
29779734	NOT6-6L_FAR86889	NOT6-6L	34
29779735	NOT6-6L_FAR86889	NOT6-6L	63
29779736	NOT6-6L_FAR86889	NOT6-6L	105
29779737	NOT6-6L_FAR86889	NOT6-6L	184
29779738	NOT6-6L_FAR86889	NOT6-6L	129
29779739	NOT6-6L_FAR86889	NOT6-6L	39
29779740	NOT6-6L_FAR86889	NOT6-6L	71
29779741	NOT6-6L_FAR86889	NOT6-6L	75
29779742	NOT6-6L_FAR86889	NOT6-6L	31
29779743	NOT6-6L_FAR86889	NOT6-6L	167
29779744	NOT6-6L_FAR86889	NOT6-6L	98
29779745	NOT6-6L_FAR86889	NOT6-6L	60
29779746	NOT6-6L_FAR86889	NOT6-6L	75
29779747	NOT6-6L_FAR86889	NOT6-6L	145
29779748	NOT6-6L_FAR86889	NOT6-6L	68
29779749	NOT6-6L_FAR86889	NOT6-6L	147
29779750	NOT6-6L_FAR86889	NOT6-6L	83
29779751	NOT6-6L_FAR86889	NOT6-6L	150
29779752	NOT6-6L_FAR86889	NOT6-6L	58
29779753	NOT6-6L_FAR86889	NOT6-6L	65
29779754	NOT6-6L_FAR86889	NOT6-6L	76
29779755	NOT6-6L_FAR86889	NOT6-6L	73
29779756	NOT6-6L_FAR86889	NOT6-6L	80
29779757	NOT6-6L_FAR86889	NOT6-6L	64
29779758	NOT6-6L_FAR86889	NOT6-6L	46
29779759	NOT6-6L_FAR86889	NOT6-6L	150
29779760	NOT6-6L_FAR86889	NOT6-6L	107
29779761	NOT6-6L_FAR86889	NOT6-6L	54
29779762	NOT6-6L_FAR86889	NOT6-6L	139
29779763	NOT6-6L_FAR86889	NOT6-6L	87
29779764	NOT6-6L_FAR86889	NOT6-6L	113
29779765	NOT6-6L_FAR86889	NOT6-6L	80
29779766	NOT6-6L_FAR86889	NOT6-6L	41
29779767	NOT6-6L_FAR86889	NOT6-6L	177
29779768	NOT6-6L_FAR86889	NOT6-6L	54
29779769	NOT6-6L_FAR86889	NOT6-6L	45
29779770	NOT6-6L_FAR86889	NOT6-6L	44
29779771	NOT6-6L_FAR86889	NOT6-6L	50
29779772	NOT6-6L_FAR86889	NOT6-6L	77
29779773	NOT6-6L_FAR86889	NOT6-6L	132
29779774	NOT6-6L_FAR86889	NOT6-6L	79
29779775	NOT6-6L_FAR86889	NOT6-6L	78
29779776	NOT6-6L_FAR86889	NOT6-6L	79
29779777	NOT6-6L_FAR86889	NOT6-6L	87
29779778	NOT6-6L_FAR86889	NOT6-6L	169
29779779	NOT6-6L_FAR86889	NOT6-6L	163
29779780	NOT6-6L_FAR86889	NOT6-6L	111
29779781	NOT6-6L_FAR86889	NOT6-6L	45
29779782	NOT6-6L_FAR86889	NOT6-6L	10
29779783	NOT6-6L_FAR86889	NOT6-6L	111
29779784	NOT6-6L_FAR86889	NOT6-6L	72
29779785	NOT6-6L_FAR86889	NOT6-6L	63
29779786	NOT6-6L_FAR86889	NOT6-6L	48
29779787	NOT6-6L_FAR86889	NOT6-6L	97
29779788	NOT6-6L_FAR86889	NOT6-6L	153
29779789	NOT6-6L_FAR86889	NOT6-6L	104
29779790	NOT6-6L_FAR86889	NOT6-6L	84
29779791	NOT6-6L_FAR86889	NOT6-6L	201
29779792	NOT6-6L_FAR86889	NOT6-6L	36
29779793	NOT6-6L_FAR86889	NOT6-6L	131
29779794	NOT6-6L_FAR86889	NOT6-6L	101
29779795	NOT6-6L_FAR86889	NOT6-6L	64
29779796	NOT6-6L_FAR86889	NOT6-6L	118
29779797	NOT6-6L_FAR86889	NOT6-6L	56
29779798	NOT6-6L_FAR86889	NOT6-6L	71
29779799	NOT6-6L_FAR86889	NOT6-6L	47
29779800	NOT6-6L_FAR86889	NOT6-6L	20
29779801	NOT6-6L_FAR86889	NOT6-6L	57
29779802	NOT6-6L_FAR86889	NOT6-6L	44
29779803	NOT6-6L_FAR86889	NOT6-6L	111
29779804	NOT6-6L_FAR86889	NOT6-6L	20
29779805	NOT6-6L_FAR86889	NOT6-6L	97
29779806	NOT6-6L_FAR86889	NOT6-6L	73
29779807	NOT6-6L_FAR86889	NOT6-6L	57
29779808	NOT6-6L_FAR86889	NOT6-6L	118
29779809	NOT6-6L_FAR86889	NOT6-6L	67
29779810	NOT6-6L_FAR86889	NOT6-6L	139
29779811	NOT6-6L_FAR86889	NOT6-6L	67
29779812	NOT6-6L_FAR86889	NOT6-6L	55
29779813	NOT6-6L_FAR86889	NOT6-6L	79
29779814	NOT6-6L_FAR86889	NOT6-6L	118
29779815	NOT6-6L_FAR86889	NOT6-6L	71
29779816	NOT6-6L_FAR86889	NOT6-6L	61
29779817	NOT6-6L_FAR86889	NOT6-6L	54
29779818	NOT6-6L_FAR86889	NOT6-6L	141
29779819	NOT6-6L_FAR86889	NOT6-6L	166
29779820	NOT6-6L_FAR86889	NOT6-6L	94
29779821	NOT6-6L_FAR86889	NOT6-6L	68
29779822	NOT6-6L_FAR86889	NOT6-6L	63
29779823	NOT6-6L_FAR86889	NOT6-6L	80
29779824	NOT6-6L_FAR86889	NOT6-6L	66
29779825	NOT6-6L_FAR86889	NOT6-6L	74
29779826	NOT6-6L_FAR86889	NOT6-6L	48
29779827	NOT6-6L_FAR86889	NOT6-6L	62
29779828	NOT6-6L_FAR86889	NOT6-6L	55
29779829	NOT6-6L_FAR86889	NOT6-6L	28
29779830	NOT6-6L_FAR86889	NOT6-6L	71
29779831	NOT6-6L_FAR86889	NOT6-6L	42
29779832	NOT6-6L_FAR86889	NOT6-6L	182
29779833	NOT6-6L_FAR86889	NOT6-6L	79
29779834	NOT6-6L_FAR86889	NOT6-6L	36
29779835	NOT6-6L_FAR86889	NOT6-6L	36
29779836	NOT6-6L_FAR86889	NOT6-6L	120
29779837	NOT6-6L_FAR86889	NOT6-6L	36
29779838	NOT6-6L_FAR86889	NOT6-6L	89
29779839	NOT6-6L_FAR86889	NOT6-6L	174
29779840	NOT6-6L_FAR86889	NOT6-6L	36
29779841	NOT6-6L_FAR86889	NOT6-6L	33
29779842	NOT6-6L_FAR86889	NOT6-6L	61
29779843	NOT6-6L_FAR86889	NOT6-6L	19
29779844	NOT6-6L_FAR86889	NOT6-6L	90
29779845	NOT6-6L_FAR86889	NOT6-6L	58
29779846	NOT6-6L_FAR86889	NOT6-6L	122
29779847	NOT6-6L_FAR86889	NOT6-6L	91
29779848	NOT6-6L_FAR86889	NOT6-6L	52
29779849	NOT6-6L_FAR86889	NOT6-6L	51
29779850	NOT6-6L_FAR86889	NOT6-6L	47
29779851	NOT6-6L_FAR86889	NOT6-6L	120
29779852	NOT6-6L_FAR86889	NOT6-6L	101
29779853	NOT6-6L_FAR86889	NOT6-6L	70
29779854	NOT6-6L_FAR86889	NOT6-6L	52
29779855	NOT6-6L_FAR86889	NOT6-6L	148
29779856	NOT6-6L_FAR86889	NOT6-6L	94
29779857	NOT6-6L_FAR86889	NOT6-6L	88
29779858	NOT6-6L_FAR86889	NOT6-6L	49
29779859	NOT6-6L_FAR86889	NOT6-6L	56
29779860	NOT6-6L_FAR86889	NOT6-6L	46
29779861	NOT6-6L_FAR86889	NOT6-6L	38
29779862	NOT6-6L_FAR86889	NOT6-6L	50
29779863	NOT6-6L_FAR86889	NOT6-6L	80
29779864	NOT6-6L_FAR86889	NOT6-6L	43
29779865	NOT6-6L_FAR86889	NOT6-6L	49
29779866	NOT6-6L_FAR86889	NOT6-6L	51
29779867	NOT6-6L_FAR86889	NOT6-6L	40
29779868	NOT6-6L_FAR86889	NOT6-6L	65
29779869	NOT6-6L_FAR86889	NOT6-6L	65
29779870	NOT6-6L_FAR86889	NOT6-6L	64
29779871	NOT6-6L_FAR86889	NOT6-6L	107
29779872	NOT6-6L_FAR86889	NOT6-6L	64
29779873	NOT6-6L_FAR86889	NOT6-6L	102
29779874	NOT6-6L_FAR86889	NOT6-6L	36
29779875	NOT6-6L_FAR86889	NOT6-6L	24
29779876	NOT6-6L_FAR86889	NOT6-6L	42
29779877	NOT6-6L_FAR86889	NOT6-6L	65
29779878	NOT6-6L_FAR86889	NOT6-6L	50
29779879	NOT6-6L_FAR86889	NOT6-6L	118
29779880	NOT6-6L_FAR86889	NOT6-6L	127
29779881	NOT6-6L_FAR86889	NOT6-6L	126
29779882	NOT6-6L_FAR86889	NOT6-6L	181
29779883	NOT6-6L_FAR86889	NOT6-6L	116
29779884	NOT6-6L_FAR86889	NOT6-6L	55
29779885	NOT6-6L_FAR86889	NOT6-6L	171
29779886	NOT6-6L_FAR86889	NOT6-6L	120
29779887	NOT6-6L_FAR86889	NOT6-6L	86
29779888	NOT6-6L_FAR86889	NOT6-6L	114
29779889	NOT6-6L_FAR86889	NOT6-6L	43
29779890	NOT6-6L_FAR86889	NOT6-6L	157
29779891	NOT6-6L_FAR86889	NOT6-6L	53
29779892	NOT6-6L_FAR86889	NOT6-6L	160
29779893	NOT6-6L_FAR86889	NOT6-6L	37
29779894	NOT6-6L_FAR86889	NOT6-6L	113
29779895	NOT6-6L_FAR86889	NOT6-6L	101
29779896	NOT6-6L_FAR86889	NOT6-6L	44
29779897	NOT6-6L_FAR86889	NOT6-6L	61
29779898	NOT6-6L_FAR86889	NOT6-6L	29
29779899	NOT6-6L_FAR86889	NOT6-6L	118
29779900	NOT6-6L_FAR86889	NOT6-6L	91
29779901	NOT6-6L_FAR86889	NOT6-6L	138
29779902	NOT6-6L_FAR86889	NOT6-6L	52
29779903	NOT6-6L_FAR86889	NOT6-6L	54
29779904	NOT6-6L_FAR86889	NOT6-6L	100
29779905	NOT6-6L_FAR86889	NOT6-6L	118
29779906	NOT6-6L_FAR86889	NOT6-6L	55
29779907	NOT6-6L_FAR86889	NOT6-6L	78
29779908	NOT6-6L_FAR86889	NOT6-6L	62
29779909	NOT6-6L_FAR86889	NOT6-6L	147
29779910	NOT6-6L_FAR86889	NOT6-6L	115
29779911	NOT6-6L_FAR86889	NOT6-6L	111
29779912	NOT6-6L_FAR86889	NOT6-6L	39
29779913	NOT6-6L_FAR86889	NOT6-6L	39
29779914	NOT6-6L_FAR86889	NOT6-6L	34
29779915	NOT6-6L_FAR86889	NOT6-6L	110
29779916	NOT6-6L_FAR86889	NOT6-6L	108
29779917	NOT6-6L_FAR86889	NOT6-6L	85
29779918	NOT6-6L_FAR86889	NOT6-6L	86
29779919	NOT6-6L_FAR86889	NOT6-6L	54
29779920	NOT6-6L_FAR86889	NOT6-6L	151
29779921	NOT6-6L_FAR86889	NOT6-6L	50
29779922	NOT6-6L_FAR86889	NOT6-6L	48
29779923	NOT6-6L_FAR86889	NOT6-6L	26
29779924	NOT6-6L_FAR86889	NOT6-6L	104
29779925	NOT6-6L_FAR86889	NOT6-6L	88
29779926	NOT6-6L_FAR86889	NOT6-6L	41
29779927	NOT6-6L_FAR86889	NOT6-6L	103
29779928	NOT6-6L_FAR86889	NOT6-6L	126
29779929	NOT6-6L_FAR86889	NOT6-6L	154
29779930	NOT6-6L_FAR86889	NOT6-6L	147
29779931	NOT6-6L_FAR86889	NOT6-6L	148
29779932	NOT6-6L_FAR86889	NOT6-6L	125
29779933	NOT6-6L_FAR86889	NOT6-6L	115
29779934	NOT6-6L_FAR86889	NOT6-6L	43
29779935	NOT6-6L_FAR86889	NOT6-6L	54
29779936	NOT6-6L_FAR86889	NOT6-6L	43
29779937	NOT6-6L_FAR86889	NOT6-6L	27
29779938	NOT6-6L_FAR86889	NOT6-6L	82
29779939	NOT6-6L_FAR86889	NOT6-6L	54
29779940	NOT6-6L_FAR86889	NOT6-6L	40
29779941	NOT6-6L_FAR86889	NOT6-6L	102
29779942	NOT6-6L_FAR86889	NOT6-6L	18
29779943	NOT6-6L_FAR86889	NOT6-6L	70
29779944	NOT6-6L_FAR86889	NOT6-6L	70
29779945	NOT6-6L_FAR86889	NOT6-6L	103
29779946	NOT6-6L_FAR86889	NOT6-6L	58
29779947	NOT6-6L_FAR86889	NOT6-6L	110
29779948	NOT6-6L_FAR86889	NOT6-6L	75
29779949	NOT6-6L_FAR86889	NOT6-6L	129
29779950	NOT6-6L_FAR86889	NOT6-6L	38
29779951	NOT6-6L_FAR86889	NOT6-6L	74
29779952	NOT6-6L_FAR86889	NOT6-6L	14
29779953	NOT6-6L_FAR86889	NOT6-6L	63
29779954	NOT6-6L_FAR86889	NOT6-6L	63
29779955	NOT6-6L_FAR86889	NOT6-6L	24
29779956	NOT6-6L_FAR86889	NOT6-6L	54
29779957	NOT6-6L_FAR86889	NOT6-6L	69
29779958	NOT6-6L_FAR86889	NOT6-6L	53
29779959	NOT6-6L_FAR86889	NOT6-6L	38
29779960	NOT6-6L_FAR86889	NOT6-6L	41
29779961	NOT6-6L_FAR86889	NOT6-6L	76
29779962	NOT6-6L_FAR86889	NOT6-6L	209
29779963	NOT6-6L_FAR86889	NOT6-6L	135
29779964	NOT6-6L_FAR86889	NOT6-6L	146
29779965	NOT6-6L_FAR86889	NOT6-6L	85
29779966	NOT6-6L_FAR86889	NOT6-6L	88
29779967	NOT6-6L_FAR86889	NOT6-6L	29
29779968	NOT6-6L_FAR86889	NOT6-6L	46
29779969	NOT6-6L_FAR86889	NOT6-6L	94
29779970	NOT6-6L_FAR86889	NOT6-6L	124
29779971	NOT6-6L_FAR86889	NOT6-6L	44
29779972	NOT6-6L_FAR86889	NOT6-6L	138
29779973	NOT6-6L_FAR86889	NOT6-6L	58
29779974	NOT6-6L_FAR86889	NOT6-6L	166
29779975	NOT6-6L_FAR86889	NOT6-6L	60
29779976	NOT6-6L_FAR86889	NOT6-6L	184
29779977	NOT6-6L_FAR86889	NOT6-6L	97
29779978	NOT6-6L_FAR86889	NOT6-6L	129
29779979	NOT6-6L_FAR86889	NOT6-6L	32
29779980	NOT6-6L_FAR86889	NOT6-6L	143
29779981	NOT6-6L_FAR86889	NOT6-6L	108
29779982	NOT6-6L_FAR86889	NOT6-6L	169
29779983	NOT6-6L_FAR86889	NOT6-6L	69
29779984	NOT6-6L_FAR86889	NOT6-6L	38
29779985	NOT6-6L_FAR86889	NOT6-6L	129
29779986	NOT6-6L_FAR86889	NOT6-6L	114
29779987	NOT6-6L_FAR86889	NOT6-6L	97
29779988	NOT6-6L_FAR86889	NOT6-6L	93
29779989	NOT6-6L_FAR86889	NOT6-6L	58
29779990	NOT6-6L_FAR86889	NOT6-6L	97
29779991	NOT6-6L_FAR86889	NOT6-6L	106
29779992	NOT6-6L_FAR86889	NOT6-6L	46
29779993	NOT6-6L_FAR86889	NOT6-6L	91
29779994	NOT6-6L_FAR86889	NOT6-6L	49
29779995	NOT6-6L_FAR86889	NOT6-6L	65
29779996	NOT6-6L_FAR86889	NOT6-6L	39
29779997	NOT6-6L_FAR86889	NOT6-6L	89
29779998	NOT6-6L_FAR86889	NOT6-6L	151
29779999	NOT6-6L_FAR86889	NOT6-6L	157
29780000	NOT6-6L_FAR86889	NOT6-6L	53
29780001	NOT6-6L_FAR86889	NOT6-6L	91
29780002	NOT6-6L_FAR86889	NOT6-6L	111
29780003	NOT6-6L_FAR86889	NOT6-6L	67
29780004	NOT6-6L_FAR86889	NOT6-6L	83
29780005	NOT6-6L_FAR86889	NOT6-6L	63
29780006	NOT6-6L_FAR86889	NOT6-6L	193
29780007	NOT6-6L_FAR86889	NOT6-6L	73
29780008	NOT6-6L_FAR86889	NOT6-6L	96
29780009	NOT6-6L_FAR86889	NOT6-6L	37
29780010	NOT6-6L_FAR86889	NOT6-6L	24
29780011	NOT6-6L_FAR86889	NOT6-6L	217
29780012	NOT6-6L_FAR86889	NOT6-6L	88
29780013	NOT6-6L_FAR86889	NOT6-6L	107
29780014	NOT6-6L_FAR86889	NOT6-6L	45
29780015	NOT6-6L_FAR86889	NOT6-6L	81
29780016	NOT6-6L_FAR86889	NOT6-6L	125
29780017	NOT6-6L_FAR86889	NOT6-6L	117
29780018	NOT6-6L_FAR86889	NOT6-6L	58
29780019	NOT6-6L_FAR86889	NOT6-6L	56
29780020	NOT6-6L_FAR86889	NOT6-6L	41
29780021	NOT6-6L_FAR86889	NOT6-6L	28
29780022	NOT6-6L_FAR86889	NOT6-6L	132
29780023	NOT6-6L_FAR86889	NOT6-6L	89
29780024	NOT6-6L_FAR86889	NOT6-6L	130
29780025	NOT6-6L_FAR86889	NOT6-6L	83
29780026	NOT6-6L_FAR86889	NOT6-6L	100
29780027	NOT6-6L_FAR86889	NOT6-6L	95
29780028	NOT6-6L_FAR86889	NOT6-6L	115
29780029	NOT6-6L_FAR86889	NOT6-6L	52
29780030	NOT6-6L_FAR86889	NOT6-6L	44
29780031	NOT6-6L_FAR86889	NOT6-6L	53
29780032	NOT6-6L_FAR86889	NOT6-6L	40
29780033	NOT6-6L_FAR86889	NOT6-6L	58
29780034	NOT6-6L_FAR86889	NOT6-6L	62
29780035	NOT6-6L_FAR86889	NOT6-6L	50
29780036	NOT6-6L_FAR86889	NOT6-6L	70
29780037	NOT6-6L_FAR86889	NOT6-6L	162
29780038	NOT6-6L_FAR86889	NOT6-6L	46
29780039	NOT6-6L_FAR86889	NOT6-6L	126
29780040	NOT6-6L_FAR86889	NOT6-6L	67
29780041	NOT6-6L_FAR86889	NOT6-6L	125
29780042	NOT6-6L_FAR86889	NOT6-6L	90
29780043	NOT6-6L_FAR86889	NOT6-6L	83
29780044	NOT6-6L_FAR86889	NOT6-6L	149
29780045	NOT6-6L_FAR86889	NOT6-6L	64
29780046	NOT6-6L_FAR86889	NOT6-6L	45
29780047	NOT6-6L_FAR86889	NOT6-6L	39
29780048	NOT6-6L_FAR86889	NOT6-6L	92
29780049	NOT6-6L_FAR86889	NOT6-6L	64
29780050	NOT6-6L_FAR86889	NOT6-6L	50
29780051	NOT6-6L_FAR86889	NOT6-6L	91
29780052	NOT6-6L_FAR86889	NOT6-6L	110
29780053	NOT6-6L_FAR86889	NOT6-6L	76
29780054	NOT6-6L_FAR86889	NOT6-6L	64
29780055	NOT6-6L_FAR86889	NOT6-6L	29
29780056	NOT6-6L_FAR86889	NOT6-6L	56
29780057	NOT6-6L_FAR86889	NOT6-6L	144
29780058	NOT6-6L_FAR86889	NOT6-6L	51
29780059	NOT6-6L_FAR86889	NOT6-6L	80
29780060	NOT6-6L_FAR86889	NOT6-6L	121
29780061	NOT6-6L_FAR86889	NOT6-6L	19
29780062	NOT6-6L_FAR86889	NOT6-6L	110
29780063	NOT6-6L_FAR86889	NOT6-6L	75
29780064	NOT6-6L_FAR86889	NOT6-6L	74
29780065	NOT6-6L_FAR86889	NOT6-6L	37
29780066	NOT6-6L_FAR86889	NOT6-6L	193
29780067	NOT6-6L_FAR86889	NOT6-6L	66
29780068	NOT6-6L_FAR86889	NOT6-6L	119
29780069	NOT6-6L_FAR86889	NOT6-6L	52
29780070	NOT6-6L_FAR86889	NOT6-6L	44
29780071	NOT6-6L_FAR86889	NOT6-6L	35
29780072	NOT6-6L_FAR86889	NOT6-6L	187
29780073	NOT6-6L_FAR86889	NOT6-6L	29
29780074	NOT6-6L_FAR86889	NOT6-6L	96
29780075	NOT6-6L_FAR86889	NOT6-6L	51
29780076	NOT6-6L_FAR86889	NOT6-6L	43
29780077	NOT6-6L_FAR86889	NOT6-6L	24
29780078	NOT6-6L_FAR86889	NOT6-6L	54
29780079	NOT6-6L_FAR86889	NOT6-6L	41
29780080	NOT6-6L_FAR86889	NOT6-6L	147
29780081	NOT6-6L_FAR86889	NOT6-6L	64
29780082	NOT6-6L_FAR86889	NOT6-6L	75
29780083	NOT6-6L_FAR86889	NOT6-6L	142
29780084	NOT6-6L_FAR86889	NOT6-6L	174
29780085	NOT6-6L_FAR86889	NOT6-6L	74
29780086	NOT6-6L_FAR86889	NOT6-6L	32
29780087	NOT6-6L_FAR86889	NOT6-6L	164
29780088	NOT6-6L_FAR86889	NOT6-6L	80
29780089	NOT6-6L_FAR86889	NOT6-6L	81
29780090	NOT6-6L_FAR86889	NOT6-6L	59
29780091	NOT6-6L_FAR86889	NOT6-6L	41
29780092	NOT6-6L_FAR86889	NOT6-6L	79
29780093	NOT6-6L_FAR86889	NOT6-6L	118
29780094	NOT6-6L_FAR86889	NOT6-6L	134
29780095	NOT6-6L_FAR86889	NOT6-6L	104
29780096	NOT6-6L_FAR86889	NOT6-6L	82
29780097	NOT6-6L_FAR86889	NOT6-6L	30
29780098	NOT6-6L_FAR86889	NOT6-6L	90
29780099	NOT6-6L_FAR86889	NOT6-6L	80
29780100	NOT6-6L_FAR86889	NOT6-6L	69
29780101	NOT6-6L_FAR86889	NOT6-6L	56
29780102	NOT6-6L_FAR86889	NOT6-6L	145
29780103	NOT6-6L_FAR86889	NOT6-6L	164
29780104	NOT6-6L_FAR86889	NOT6-6L	136
29780105	NOT6-6L_FAR86889	NOT6-6L	184
29780106	NOT6-6L_FAR86889	NOT6-6L	52
29780107	NOT6-6L_FAR86889	NOT6-6L	162
29780108	NOT6-6L_FAR86889	NOT6-6L	70
29780109	NOT6-6L_FAR86889	NOT6-6L	64
29780110	NOT6-6L_FAR86889	NOT6-6L	82
29780111	NOT6-6L_FAR86889	NOT6-6L	96
29780112	NOT6-6L_FAR86889	NOT6-6L	181
29780113	NOT6-6L_FAR86889	NOT6-6L	48
29780114	NOT6-6L_FAR86889	NOT6-6L	44
29780115	NOT6-6L_FAR86889	NOT6-6L	148
29780116	NOT6-6L_FAR86889	NOT6-6L	136
29780117	NOT6-6L_FAR86889	NOT6-6L	42
29780118	NOT6-6L_FAR86889	NOT6-6L	75
29780119	NOT6-6L_FAR86889	NOT6-6L	86
29780120	NOT6-6L_FAR86889	NOT6-6L	71
29780121	NOT6-6L_FAR86889	NOT6-6L	71
29780122	NOT6-6L_FAR86889	NOT6-6L	127
29780123	NOT6-6L_FAR86889	NOT6-6L	39
29780124	NOT6-6L_FAR86889	NOT6-6L	64
29780125	NOT6-6L_FAR86889	NOT6-6L	41
29780126	NOT6-6L_FAR86889	NOT6-6L	49
29780127	NOT6-6L_FAR86889	NOT6-6L	59
29780128	NOT6-6L_FAR86889	NOT6-6L	115
29780129	NOT6-6L_FAR86889	NOT6-6L	55
29780130	NOT6-6L_FAR86889	NOT6-6L	161
29780131	NOT6-6L_FAR86889	NOT6-6L	120
29780132	NOT6-6L_FAR86889	NOT6-6L	113
29780133	NOT6-6L_FAR86889	NOT6-6L	81
29780134	NOT6-6L_FAR86889	NOT6-6L	28
29780135	NOT6-6L_FAR86889	NOT6-6L	70
29780136	NOT6-6L_FAR86889	NOT6-6L	32
29780137	NOT6-6L_FAR86889	NOT6-6L	47
29780138	NOT6-6L_FAR86889	NOT6-6L	121
29780139	NOT6-6L_FAR86889	NOT6-6L	85
29780140	NOT6-6L_FAR86889	NOT6-6L	45
29780141	NOT6-6L_FAR86889	NOT6-6L	57
29780142	NOT6-6L_FAR86889	NOT6-6L	93
29780143	NOT6-6L_FAR86889	NOT6-6L	131
29780144	NOT6-6L_FAR86889	NOT6-6L	106
29780145	NOT6-6L_FAR86889	NOT6-6L	172
29780146	NOT6-6L_FAR86889	NOT6-6L	47
29780147	NOT6-6L_FAR86889	NOT6-6L	75
29780148	NOT6-6L_FAR86889	NOT6-6L	156
29780149	NOT6-6L_FAR86889	NOT6-6L	184
29780150	NOT6-6L_FAR86889	NOT6-6L	98
29780151	NOT6-6L_FAR86889	NOT6-6L	112
29780152	NOT6-6L_FAR86889	NOT6-6L	44
29780153	NOT6-6L_FAR86889	NOT6-6L	63
29780154	NOT6-6L_FAR86889	NOT6-6L	73
29780155	NOT6-6L_FAR86889	NOT6-6L	63
29780156	NOT6-6L_FAR86889	NOT6-6L	42
29780157	NOT6-6L_FAR86889	NOT6-6L	30
29780158	NOT6-6L_FAR86889	NOT6-6L	92
29780159	NOT6-6L_FAR86889	NOT6-6L	26
29780160	NOT6-6L_FAR86889	NOT6-6L	77
29780161	NOT6-6L_FAR86889	NOT6-6L	101
29780162	NOT6-6L_FAR86889	NOT6-6L	50
29780163	NOT6-6L_FAR86889	NOT6-6L	65
29780164	NOT6-6L_FAR86889	NOT6-6L	96
29780165	NOT6-6L_FAR86889	NOT6-6L	70
29780166	NOT6-6L_FAR86889	NOT6-6L	120
29780167	NOT6-6L_FAR86889	NOT6-6L	43
29780168	NOT6-6L_FAR86889	NOT6-6L	40
29780169	NOT6-6L_FAR86889	NOT6-6L	52
29780170	NOT6-6L_FAR86889	NOT6-6L	69
29780171	NOT6-6L_FAR86889	NOT6-6L	49
29780172	NOT6-6L_FAR86889	NOT6-6L	72
29780173	NOT6-6L_FAR86889	NOT6-6L	59
29780174	NOT6-6L_FAR86889	NOT6-6L	50
29780175	NOT6-6L_FAR86889	NOT6-6L	52
29780176	NOT6-6L_FAR86889	NOT6-6L	34
29780177	NOT6-6L_FAR86889	NOT6-6L	49
29780178	NOT6-6L_FAR86889	NOT6-6L	13
29780179	NOT6-6L_FAR86889	NOT6-6L	35
29780180	NOT6-6L_FAR86889	NOT6-6L	50
29780181	NOT6-6L_FAR86889	NOT6-6L	23
29780182	NOT6-6L_FAR86889	NOT6-6L	128
29780183	NOT6-6L_FAR86889	NOT6-6L	63
29780184	NOT6-6L_FAR86889	NOT6-6L	46
29780185	NOT6-6L_FAR86889	NOT6-6L	132
29780186	NOT6-6L_FAR86889	NOT6-6L	159
29780187	NOT6-6L_FAR86889	NOT6-6L	16
29780188	NOT6-6L_FAR86889	NOT6-6L	43
29780189	NOT6-6L_FAR86889	NOT6-6L	97
29780190	NOT6-6L_FAR86889	NOT6-6L	193
29780191	NOT6-6L_FAR86889	NOT6-6L	46
29780192	NOT6-6L_FAR86889	NOT6-6L	128
29780193	NOT6-6L_FAR86889	NOT6-6L	106
29780194	NOT6-6L_FAR86889	NOT6-6L	154
29780195	NOT6-6L_FAR86889	NOT6-6L	43
29780196	NOT6-6L_FAR86889	NOT6-6L	68
29780197	NOT6-6L_FAR86889	NOT6-6L	191
29780198	NOT6-6L_FAR86889	NOT6-6L	58
29780199	NOT6-6L_FAR86889	NOT6-6L	76
29780200	NOT6-6L_FAR86889	NOT6-6L	53
29780201	NOT6-6L_FAR86889	NOT6-6L	101
29780202	NOT6-6L_FAR86889	NOT6-6L	69
29780203	NOT6-6L_FAR86889	NOT6-6L	101
29780204	NOT6-6L_FAR86889	NOT6-6L	60
29780205	NOT6-6L_FAR86889	NOT6-6L	101
29780206	NOT6-6L_FAR86889	NOT6-6L	184
29780207	NOT6-6L_FAR86889	NOT6-6L	31
29780208	NOT6-6L_FAR86889	NOT6-6L	52
29780209	NOT6-6L_FAR86889	NOT6-6L	72
29780210	NOT6-6L_FAR86889	NOT6-6L	72
29780211	NOT6-6L_FAR86889	NOT6-6L	43
29780212	NOT6-6L_FAR86889	NOT6-6L	65
29780213	NOT6-6L_FAR86889	NOT6-6L	146
29780214	NOT6-6L_FAR86889	NOT6-6L	100
29780215	NOT6-6L_FAR86889	NOT6-6L	48
29780216	NOT6-6L_FAR86889	NOT6-6L	65
29780217	NOT6-6L_FAR86889	NOT6-6L	38
29780218	NOT6-6L_FAR86889	NOT6-6L	116
29780219	NOT6-6L_FAR86889	NOT6-6L	64
29780220	NOT6-6L_FAR86889	NOT6-6L	60
29780221	NOT6-6L_FAR86889	NOT6-6L	109
29780222	NOT6-6L_FAR86889	NOT6-6L	170
29780223	NOT6-6L_FAR86889	NOT6-6L	79
29780224	NOT6-6L_FAR86889	NOT6-6L	80
29780225	NOT6-6L_FAR86889	NOT6-6L	43
29780226	NOT6-6L_FAR86889	NOT6-6L	31
29780227	NOT6-6L_FAR86889	NOT6-6L	82
29780228	NOT6-6L_FAR86889	NOT6-6L	88
29780229	NOT6-6L_FAR86889	NOT6-6L	152
29780230	NOT6-6L_FAR86889	NOT6-6L	75
29780231	NOT6-6L_FAR86889	NOT6-6L	134
29780232	NOT6-6L_FAR86889	NOT6-6L	59
29780233	NOT6-6L_FAR86889	NOT6-6L	57
29780234	NOT6-6L_FAR86889	NOT6-6L	52
29780235	NOT6-6L_FAR86889	NOT6-6L	147
29780236	NOT6-6L_FAR86889	NOT6-6L	91
29780237	NOT6-6L_FAR86889	NOT6-6L	82
29780238	NOT6-6L_FAR86889	NOT6-6L	83
29780239	NOT6-6L_FAR86889	NOT6-6L	62
29780240	NOT6-6L_FAR86889	NOT6-6L	59
29780241	NOT6-6L_FAR86889	NOT6-6L	41
29780242	NOT6-6L_FAR86889	NOT6-6L	113
29780243	NOT6-6L_FAR86889	NOT6-6L	46
29780244	NOT6-6L_FAR86889	NOT6-6L	69
29780245	NOT6-6L_FAR86889	NOT6-6L	40
29780246	NOT6-6L_FAR86889	NOT6-6L	44
29780247	NOT6-6L_FAR86889	NOT6-6L	58
29780248	NOT6-6L_FAR86889	NOT6-6L	146
29780249	NOT6-6L_FAR86889	NOT6-6L	71
29780250	NOT6-6L_FAR86889	NOT6-6L	83
29780251	NOT6-6L_FAR86889	NOT6-6L	48
29780252	NOT6-6L_FAR86889	NOT6-6L	114
29780253	NOT6-6L_FAR86889	NOT6-6L	63
29780254	NOT6-6L_FAR86889	NOT6-6L	146
29780255	NOT6-6L_FAR86889	NOT6-6L	53
29780256	NOT6-6L_FAR86889	NOT6-6L	69
29780257	NOT6-6L_FAR86889	NOT6-6L	139
29780258	NOT6-6L_FAR86889	NOT6-6L	54
29780259	NOT6-6L_FAR86889	NOT6-6L	37
29780260	NOT6-6L_FAR86889	NOT6-6L	71
29780261	NOT6-6L_FAR86889	NOT6-6L	20
29780262	NOT6-6L_FAR86889	NOT6-6L	88
29780263	NOT6-6L_FAR86889	NOT6-6L	59
29780264	NOT6-6L_FAR86889	NOT6-6L	94
29780265	NOT6-6L_FAR86889	NOT6-6L	57
29780266	NOT6-6L_FAR86889	NOT6-6L	53
29780267	NOT6-6L_FAR86889	NOT6-6L	130
29780268	NOT6-6L_FAR86889	NOT6-6L	96
29780269	NOT6-6L_FAR86889	NOT6-6L	99
29780270	NOT6-6L_FAR86889	NOT6-6L	72
29780271	NOT6-6L_FAR86889	NOT6-6L	211
29780272	NOT6-6L_FAR86889	NOT6-6L	32
29780273	NOT6-6L_FAR86889	NOT6-6L	41
29780274	NOT6-6L_FAR86889	NOT6-6L	35
29780275	NOT6-6L_FAR86889	NOT6-6L	81
29780276	NOT6-6L_FAR86889	NOT6-6L	50
29780277	NOT6-6L_FAR86889	NOT6-6L	78
29780278	NOT6-6L_FAR86889	NOT6-6L	102
29780279	NOT6-6L_FAR86889	NOT6-6L	101
29780280	NOT6-6L_FAR86889	NOT6-6L	41
29780281	NOT6-6L_FAR86889	NOT6-6L	59
29780282	NOT6-6L_FAR86889	NOT6-6L	55
29780283	NOT6-6L_FAR86889	NOT6-6L	57
29780284	NOT6-6L_FAR86889	NOT6-6L	111
29780285	NOT6-6L_FAR86889	NOT6-6L	28
29780286	NOT6-6L_FAR86889	NOT6-6L	23
29780287	NOT6-6L_FAR86889	NOT6-6L	64
29780288	NOT6-6L_FAR86889	NOT6-6L	57
29780289	NOT6-6L_FAR86889	NOT6-6L	86
29780290	NOT6-6L_FAR86889	NOT6-6L	74
29780291	NOT6-6L_FAR86889	NOT6-6L	59
29780292	NOT6-6L_FAR86889	NOT6-6L	48
29780293	NOT6-6L_FAR86889	NOT6-6L	37
29780294	NOT6-6L_FAR86889	NOT6-6L	154
29780295	NOT6-6L_FAR86889	NOT6-6L	39
29780296	NOT6-6L_FAR86889	NOT6-6L	94
29780297	NOT6-6L_FAR86889	NOT6-6L	48
29780298	NOT6-6L_FAR86889	NOT6-6L	183
29780299	NOT6-6L_FAR86889	NOT6-6L	153
29780300	NOT6-6L_FAR86889	NOT6-6L	80
29780301	NOT6-6L_FAR86889	NOT6-6L	120
29780302	NOT6-6L_FAR86889	NOT6-6L	131
29780303	NOT6-6L_FAR86889	NOT6-6L	46
29780304	NOT6-6L_FAR86889	NOT6-6L	101
29780305	NOT6-6L_FAR86889	NOT6-6L	50
29780306	NOT6-6L_FAR86889	NOT6-6L	46
29780307	NOT6-6L_FAR86889	NOT6-6L	124
29780308	NOT6-6L_FAR86889	NOT6-6L	110
29780309	NOT6-6L_FAR86889	NOT6-6L	85
29780310	NOT6-6L_FAR86889	NOT6-6L	76
29780311	NOT6-6L_FAR86889	NOT6-6L	110
29780312	NOT6-6L_FAR86889	NOT6-6L	45
29780313	NOT6-6L_FAR86889	NOT6-6L	98
29780314	NOT6-6L_FAR86889	NOT6-6L	84
29780315	NOT6-6L_FAR86889	NOT6-6L	93
29780316	NOT6-6L_FAR86889	NOT6-6L	53
29780317	NOT6-6L_FAR86889	NOT6-6L	145
29780318	NOT6-6L_FAR86889	NOT6-6L	40
29780319	NOT6-6L_FAR86889	NOT6-6L	37
29780320	NOT6-6L_FAR86889	NOT6-6L	21
29780321	NOT6-6L_FAR86889	NOT6-6L	48
29780322	NOT6-6L_FAR86889	NOT6-6L	29
29780323	NOT6-6L_FAR86889	NOT6-6L	178
29780324	NOT6-6L_FAR86889	NOT6-6L	36
29780325	NOT6-6L_FAR86889	NOT6-6L	210
29780326	NOT6-6L_FAR86889	NOT6-6L	34
29780327	NOT6-6L_FAR86889	NOT6-6L	49
29780328	NOT6-6L_FAR86889	NOT6-6L	83
29780329	NOT6-6L_FAR86889	NOT6-6L	41
29780330	NOT6-6L_FAR86889	NOT6-6L	84
29780331	NOT6-6L_FAR86889	NOT6-6L	105
29780332	NOT6-6L_FAR86889	NOT6-6L	147
29780333	NOT6-6L_FAR86889	NOT6-6L	93
29780334	NOT6-6L_FAR86889	NOT6-6L	62
29780335	NOT6-6L_FAR86889	NOT6-6L	29
29780336	NOT6-6L_FAR86889	NOT6-6L	108
29780337	NOT6-6L_FAR86889	NOT6-6L	67
29780338	NOT6-6L_FAR86889	NOT6-6L	148
29780339	NOT6-6L_FAR86889	NOT6-6L	30
29780340	NOT6-6L_FAR86889	NOT6-6L	73
29780341	NOT6-6L_FAR86889	NOT6-6L	124
29780342	NOT6-6L_FAR86889	NOT6-6L	61
29780343	NOT6-6L_FAR86889	NOT6-6L	44
29780344	NOT6-6L_FAR86889	NOT6-6L	47
29780345	NOT6-6L_FAR86889	NOT6-6L	61
29780346	NOT6-6L_FAR86889	NOT6-6L	45
29780347	NOT6-6L_FAR86889	NOT6-6L	80
29780348	NOT6-6L_FAR86889	NOT6-6L	73
29780349	NOT6-6L_FAR86889	NOT6-6L	111
29780350	NOT6-6L_FAR86889	NOT6-6L	90
29780351	NOT6-6L_FAR86889	NOT6-6L	130
29780352	NOT6-6L_FAR86889	NOT6-6L	144
29780353	NOT6-6L_FAR86889	NOT6-6L	43
29780354	NOT6-6L_FAR86889	NOT6-6L	153
29780355	NOT6-6L_FAR86889	NOT6-6L	88
29780356	NOT6-6L_FAR86889	NOT6-6L	43
29780357	NOT6-6L_FAR86889	NOT6-6L	54
29780358	NOT6-6L_FAR86889	NOT6-6L	73
29780359	NOT6-6L_FAR86889	NOT6-6L	54
29780360	NOT6-6L_FAR86889	NOT6-6L	19
29780361	NOT6-6L_FAR86889	NOT6-6L	46
29780362	NOT6-6L_FAR86889	NOT6-6L	101
29780363	NOT6-6L_FAR86889	NOT6-6L	181
29780364	NOT6-6L_FAR86889	NOT6-6L	41
29780365	NOT6-6L_FAR86889	NOT6-6L	52
29780366	NOT6-6L_FAR86889	NOT6-6L	145
29780367	NOT6-6L_FAR86889	NOT6-6L	127
29780368	NOT6-6L_FAR86889	NOT6-6L	61
29780369	NOT6-6L_FAR86889	NOT6-6L	83
29780370	NOT6-6L_FAR86889	NOT6-6L	118
29780371	NOT6-6L_FAR86889	NOT6-6L	100
29780372	NOT6-6L_FAR86889	NOT6-6L	55
29780373	NOT6-6L_FAR86889	NOT6-6L	89
29780374	NOT6-6L_FAR86889	NOT6-6L	57
29780375	NOT6-6L_FAR86889	NOT6-6L	48
29780376	NOT6-6L_FAR86889	NOT6-6L	73
29780377	NOT6-6L_FAR86889	NOT6-6L	82
29780378	NOT6-6L_FAR86889	NOT6-6L	85
29780379	NOT6-6L_FAR86889	NOT6-6L	89
29780380	NOT6-6L_FAR86889	NOT6-6L	69
29780381	NOT6-6L_FAR86889	NOT6-6L	144
29780382	NOT6-6L_FAR86889	NOT6-6L	141
29780383	NOT6-6L_FAR86889	NOT6-6L	38
29780384	NOT6-6L_FAR86889	NOT6-6L	113
29780385	NOT6-6L_FAR86889	NOT6-6L	157
29780386	NOT6-6L_FAR86889	NOT6-6L	69
29780387	NOT6-6L_FAR86889	NOT6-6L	23
29780388	NOT6-6L_FAR86889	NOT6-6L	67
29780389	NOT6-6L_FAR86889	NOT6-6L	141
29780390	NOT6-6L_FAR86889	NOT6-6L	9
29780391	NOT6-6L_FAR86889	NOT6-6L	63
29780392	NOT6-6L_FAR86889	NOT6-6L	68
29780393	NOT6-6L_FAR86889	NOT6-6L	78
29780394	NOT6-6L_FAR86889	NOT6-6L	63
29780395	NOT6-6L_FAR86889	NOT6-6L	88
29780396	NOT6-6L_FAR86889	NOT6-6L	114
29780397	NOT6-6L_FAR86889	NOT6-6L	50
29780398	NOT6-6L_FAR86889	NOT6-6L	81
29780399	NOT6-6L_FAR86889	NOT6-6L	110
29780400	NOT6-6L_FAR86889	NOT6-6L	119
29780401	NOT6-6L_FAR86889	NOT6-6L	84
29780402	NOT6-6L_FAR86889	NOT6-6L	88
29780403	NOT6-6L_FAR86889	NOT6-6L	36
29780404	NOT6-6L_FAR86889	NOT6-6L	92
29780405	NOT6-6L_FAR86889	NOT6-6L	78
29780406	NOT6-6L_FAR86889	NOT6-6L	76
29780407	NOT6-6L_FAR86889	NOT6-6L	77
29780408	NOT6-6L_FAR86889	NOT6-6L	103
29780409	NOT6-6L_FAR86889	NOT6-6L	163
29780410	NOT6-6L_FAR86889	NOT6-6L	99
29780411	NOT6-6L_FAR86889	NOT6-6L	59
29780412	NOT6-6L_FAR86889	NOT6-6L	108
29780413	NOT6-6L_FAR86889	NOT6-6L	94
29780414	NOT6-6L_FAR86889	NOT6-6L	66
29780415	NOT6-6L_FAR86889	NOT6-6L	35
29780416	NOT6-6L_FAR86889	NOT6-6L	49
29780417	NOT6-6L_FAR86889	NOT6-6L	147
29780418	NOT6-6L_FAR86889	NOT6-6L	140
29780419	NOT6-6L_FAR86889	NOT6-6L	126
29780420	NOT6-6L_FAR86889	NOT6-6L	110
29780421	NOT6-6L_FAR86889	NOT6-6L	101
29780422	NOT6-6L_FAR86889	NOT6-6L	57
29780423	NOT6-6L_FAR86889	NOT6-6L	121
29780424	NOT6-6L_FAR86889	NOT6-6L	76
29780425	NOT6-6L_FAR86889	NOT6-6L	94
29780426	NOT6-6L_FAR86889	NOT6-6L	81
29780427	NOT6-6L_FAR86889	NOT6-6L	34
29780428	NOT6-6L_FAR86889	NOT6-6L	86
29780429	NOT6-6L_FAR86889	NOT6-6L	26
29780430	NOT6-6L_FAR86889	NOT6-6L	85
29780431	NOT6-6L_FAR86889	NOT6-6L	122
29780432	NOT6-6L_FAR86889	NOT6-6L	34
29780433	NOT6-6L_FAR86889	NOT6-6L	114
29780434	NOT6-6L_FAR86889	NOT6-6L	88
29780435	NOT6-6L_FAR86889	NOT6-6L	90
29780436	NOT6-6L_FAR86889	NOT6-6L	97
29780437	NOT6-6L_FAR86889	NOT6-6L	59
29780438	NOT6-6L_FAR86889	NOT6-6L	48
29780439	NOT6-6L_FAR86889	NOT6-6L	7
29780440	NOT6-6L_FAR86889	NOT6-6L	47
29780441	NOT6-6L_FAR86889	NOT6-6L	82
29780442	NOT6-6L_FAR86889	NOT6-6L	67
29780443	NOT6-6L_FAR86889	NOT6-6L	45
29780444	NOT6-6L_FAR86889	NOT6-6L	77
29780445	NOT6-6L_FAR86889	NOT6-6L	126
29780446	NOT6-6L_FAR86889	NOT6-6L	67
29780447	NOT6-6L_FAR86889	NOT6-6L	110
29780448	NOT6-6L_FAR86889	NOT6-6L	148
29780449	NOT6-6L_FAR86889	NOT6-6L	60
29780450	NOT6-6L_FAR86889	NOT6-6L	45
29780451	NOT6-6L_FAR86889	NOT6-6L	130
29780452	NOT6-6L_FAR86889	NOT6-6L	58
29780453	NOT6-6L_FAR86889	NOT6-6L	99
29780454	NOT6-6L_FAR86889	NOT6-6L	87
29780455	NOT6-6L_FAR86889	NOT6-6L	64
29780456	NOT6-6L_FAR86889	NOT6-6L	53
29780457	NOT6-6L_FAR86889	NOT6-6L	51
29780458	NOT6-6L_FAR86889	NOT6-6L	31
29780459	NOT6-6L_FAR86889	NOT6-6L	58
29780460	NOT6-6L_FAR86889	NOT6-6L	53
29780461	NOT6-6L_FAR86889	NOT6-6L	68
29780462	NOT6-6L_FAR86889	NOT6-6L	18
29780463	NOT6-6L_FAR86889	NOT6-6L	41
29780464	NOT6-6L_FAR86889	NOT6-6L	79
29780465	NOT6-6L_FAR86889	NOT6-6L	144
29780466	NOT6-6L_FAR86889	NOT6-6L	8
29780467	NOT6-6L_FAR86889	NOT6-6L	95
29780468	NOT6-6L_FAR86889	NOT6-6L	61
29780469	NOT6-6L_FAR86889	NOT6-6L	82
29780470	NOT6-6L_FAR86889	NOT6-6L	36
29780471	NOT6-6L_FAR86889	NOT6-6L	30
29780472	NOT6-6L_FAR86889	NOT6-6L	126
29780473	NOT6-6L_FAR86889	NOT6-6L	76
29780474	NOT6-6L_FAR86889	NOT6-6L	92
29780475	NOT6-6L_FAR86889	NOT6-6L	66
29780476	NOT6-6L_FAR86889	NOT6-6L	11
29780477	NOT6-6L_FAR86889	NOT6-6L	118
29780478	NOT6-6L_FAR86889	NOT6-6L	150
29780479	NOT6-6L_FAR86889	NOT6-6L	102
29780480	NOT6-6L_FAR86889	NOT6-6L	119
29780481	NOT6-6L_FAR86889	NOT6-6L	40
29780482	NOT6-6L_FAR86889	NOT6-6L	62
29780483	NOT6-6L_FAR86889	NOT6-6L	83
29780484	NOT6-6L_FAR86889	NOT6-6L	124
29780485	NOT6-6L_FAR86889	NOT6-6L	54
29780486	NOT6-6L_FAR86889	NOT6-6L	139
29780487	NOT6-6L_FAR86889	NOT6-6L	54
29780488	NOT6-6L_FAR86889	NOT6-6L	40
29780489	NOT6-6L_FAR86889	NOT6-6L	62
29780490	NOT6-6L_FAR86889	NOT6-6L	75
29780491	NOT6-6L_FAR86889	NOT6-6L	66
29780492	NOT6-6L_FAR86889	NOT6-6L	39
29780493	NOT6-6L_FAR86889	NOT6-6L	158
29780494	NOT6-6L_FAR86889	NOT6-6L	103
29780495	NOT6-6L_FAR86889	NOT6-6L	52
29780496	NOT6-6L_FAR86889	NOT6-6L	123
29780497	NOT6-6L_FAR86889	NOT6-6L	66
29780498	NOT6-6L_FAR86889	NOT6-6L	47
29780499	NOT6-6L_FAR86889	NOT6-6L	191
29780500	NOT6-6L_FAR86889	NOT6-6L	74
29780501	NOT6-6L_FAR86889	NOT6-6L	60
29780502	NOT6-6L_FAR86889	NOT6-6L	129
29780503	NOT6-6L_FAR86889	NOT6-6L	66
29780504	NOT6-6L_FAR86889	NOT6-6L	39
29780505	NOT6-6L_FAR86889	NOT6-6L	63
29780506	NOT6-6L_FAR86889	NOT6-6L	54
29780507	NOT6-6L_FAR86889	NOT6-6L	53
29780508	NOT6-6L_FAR86889	NOT6-6L	128
29780509	NOT6-6L_FAR86889	NOT6-6L	25
29780510	NOT6-6L_FAR86889	NOT6-6L	125
29780511	NOT6-6L_FAR86889	NOT6-6L	114
29780512	NOT6-6L_FAR86889	NOT6-6L	88
29780513	NOT6-6L_FAR86889	NOT6-6L	48
29780514	NOT6-6L_FAR86889	NOT6-6L	47
29780515	NOT6-6L_FAR86889	NOT6-6L	18
29780516	NOT6-6L_FAR86889	NOT6-6L	63
29780517	NOT6-6L_FAR86889	NOT6-6L	123
29780518	NOT6-6L_FAR86889	NOT6-6L	76
29780519	NOT6-6L_FAR86889	NOT6-6L	128
29780520	NOT6-6L_FAR86889	NOT6-6L	66
29780521	NOT6-6L_FAR86889	NOT6-6L	57
29780522	NOT6-6L_FAR86889	NOT6-6L	57
29780523	NOT6-6L_FAR86889	NOT6-6L	77
29780524	NOT6-6L_FAR86889	NOT6-6L	67
29780525	NOT6-6L_FAR86889	NOT6-6L	123
29780526	NOT6-6L_FAR86889	NOT6-6L	116
29780527	NOT6-6L_FAR86889	NOT6-6L	105
29780528	NOT6-6L_FAR86889	NOT6-6L	104
29780529	NOT6-6L_FAR86889	NOT6-6L	127
29780530	NOT6-6L_FAR86889	NOT6-6L	103
29780531	NOT6-6L_FAR86889	NOT6-6L	142
29780532	NOT6-6L_FAR86889	NOT6-6L	82
29780533	NOT6-6L_FAR86889	NOT6-6L	25
29780534	NOT6-6L_FAR86889	NOT6-6L	90
29780535	NOT6-6L_FAR86889	NOT6-6L	60
29780536	NOT6-6L_FAR86889	NOT6-6L	76
29780537	NOT6-6L_FAR86889	NOT6-6L	55
29780538	NOT6-6L_FAR86889	NOT6-6L	66
29780539	NOT6-6L_FAR86889	NOT6-6L	142
29780540	NOT6-6L_FAR86889	NOT6-6L	57
29780541	NOT6-6L_FAR86889	NOT6-6L	108
29780542	NOT6-6L_FAR86889	NOT6-6L	35
29780543	NOT6-6L_FAR86889	NOT6-6L	71
29780544	NOT6-6L_FAR86889	NOT6-6L	79
29780545	NOT6-6L_FAR86889	NOT6-6L	64
29780546	NOT6-6L_FAR86889	NOT6-6L	111
29780547	NOT6-6L_FAR86889	NOT6-6L	25
29780548	NOT6-6L_FAR86889	NOT6-6L	54
29780549	NOT6-6L_FAR86889	NOT6-6L	78
29780550	NOT6-6L_FAR86889	NOT6-6L	30
29780551	NOT6-6L_FAR86889	NOT6-6L	97
29780552	NOT6-6L_FAR86889	NOT6-6L	73
29780553	NOT6-6L_FAR86889	NOT6-6L	38
29780554	NOT6-6L_FAR86889	NOT6-6L	49
29780555	NOT6-6L_FAR86889	NOT6-6L	42
29780556	NOT6-6L_FAR86889	NOT6-6L	34
29780557	NOT6-6L_FAR86889	NOT6-6L	41
29780558	NOT6-6L_FAR86889	NOT6-6L	87
29780559	NOT6-6L_FAR86889	NOT6-6L	85
29780560	NOT6-6L_FAR86889	NOT6-6L	40
29780561	NOT6-6L_FAR86889	NOT6-6L	166
29780562	NOT6-6L_FAR86889	NOT6-6L	124
29780563	NOT6-6L_FAR86889	NOT6-6L	81
29780564	NOT6-6L_FAR86889	NOT6-6L	94
29780565	NOT6-6L_FAR86889	NOT6-6L	115
29780566	NOT6-6L_FAR86889	NOT6-6L	76
29780567	NOT6-6L_FAR86889	NOT6-6L	44
29780568	NOT6-6L_FAR86889	NOT6-6L	68
29780569	NOT6-6L_FAR86889	NOT6-6L	133
29780570	NOT6-6L_FAR86889	NOT6-6L	82
29780571	NOT6-6L_FAR86889	NOT6-6L	50
29780572	NOT6-6L_FAR86889	NOT6-6L	119
29780573	NOT6-6L_FAR86889	NOT6-6L	98
29780574	NOT6-6L_FAR86889	NOT6-6L	70
29780575	NOT6-6L_FAR86889	NOT6-6L	64
29780576	NOT6-6L_FAR86889	NOT6-6L	51
29780577	NOT6-6L_FAR86889	NOT6-6L	111
29780578	NOT6-6L_FAR86889	NOT6-6L	54
29780579	NOT6-6L_FAR86889	NOT6-6L	38
29780580	NOT6-6L_FAR86889	NOT6-6L	63
29780581	NOT6-6L_FAR86889	NOT6-6L	65
29780582	NOT6-6L_FAR86889	NOT6-6L	37
29780583	NOT6-6L_FAR86889	NOT6-6L	69
29780584	NOT6-6L_FAR86889	NOT6-6L	107
29780585	NOT6-6L_FAR86889	NOT6-6L	83
29780586	NOT6-6L_FAR86889	NOT6-6L	46
29780587	NOT6-6L_FAR86889	NOT6-6L	87
29780588	NOT6-6L_FAR86889	NOT6-6L	47
29780589	NOT6-6L_FAR86889	NOT6-6L	114
29780590	NOT6-6L_FAR86889	NOT6-6L	156
29780591	NOT6-6L_FAR86889	NOT6-6L	44
29780592	NOT6-6L_FAR86889	NOT6-6L	57
29780593	NOT6-6L_FAR86889	NOT6-6L	55
29780594	NOT6-6L_FAR86889	NOT6-6L	89
29780595	NOT6-6L_FAR86889	NOT6-6L	83
29780596	NOT6-6L_FAR86889	NOT6-6L	124
29780597	NOT6-6L_FAR86889	NOT6-6L	36
29780598	NOT6-6L_FAR86889	NOT6-6L	102
29780599	NOT6-6L_FAR86889	NOT6-6L	127
29780600	NOT6-6L_FAR86889	NOT6-6L	115
29780601	NOT6-6L_FAR86889	NOT6-6L	49
29780602	NOT6-6L_FAR86889	NOT6-6L	81
29780603	NOT6-6L_FAR86889	NOT6-6L	79
29780604	NOT6-6L_FAR86889	NOT6-6L	148
29780605	NOT6-6L_FAR86889	NOT6-6L	60
29780606	NOT6-6L_FAR86889	NOT6-6L	87
29780607	NOT6-6L_FAR86889	NOT6-6L	56
29780608	NOT6-6L_FAR86889	NOT6-6L	152
29780609	NOT6-6L_FAR86889	NOT6-6L	48
29780610	NOT6-6L_FAR86889	NOT6-6L	46
29780611	NOT6-6L_FAR86889	NOT6-6L	136
29780612	NOT6-6L_FAR86889	NOT6-6L	104
29780613	NOT6-6L_FAR86889	NOT6-6L	53
29780614	NOT6-6L_FAR86889	NOT6-6L	160
29780615	NOT6-6L_FAR86889	NOT6-6L	114
29780616	NOT6-6L_FAR86889	NOT6-6L	86
29780617	NOT6-6L_FAR86889	NOT6-6L	109
29780618	NOT6-6L_FAR86889	NOT6-6L	26
29780619	NOT6-6L_FAR86889	NOT6-6L	46
29780620	NOT6-6L_FAR86889	NOT6-6L	81
29780621	NOT6-6L_FAR86889	NOT6-6L	44
29780622	NOT6-6L_FAR86889	NOT6-6L	56
29780623	NOT6-6L_FAR86889	NOT6-6L	85
29780624	NOT6-6L_FAR86889	NOT6-6L	95
29780625	NOT6-6L_FAR86889	NOT6-6L	62
29780626	NOT6-6L_FAR86889	NOT6-6L	115
29780627	NOT6-6L_FAR86889	NOT6-6L	113
29780628	NOT6-6L_FAR86889	NOT6-6L	65
29780629	NOT6-6L_FAR86889	NOT6-6L	43
29780630	NOT6-6L_FAR86889	NOT6-6L	53
29780631	NOT6-6L_FAR86889	NOT6-6L	53
29780632	NOT6-6L_FAR86889	NOT6-6L	51
29780633	NOT6-6L_FAR86889	NOT6-6L	121
29780634	NOT6-6L_FAR86889	NOT6-6L	21
29780635	NOT6-6L_FAR86889	NOT6-6L	157
29780636	NOT6-6L_FAR86889	NOT6-6L	39
29780637	NOT6-6L_FAR86889	NOT6-6L	117
29780638	NOT6-6L_FAR86889	NOT6-6L	52
29780639	NOT6-6L_FAR86889	NOT6-6L	59
29780640	NOT6-6L_FAR86889	NOT6-6L	47
29780641	NOT6-6L_FAR86889	NOT6-6L	62
29780642	NOT6-6L_FAR86889	NOT6-6L	40
29780643	NOT6-6L_FAR86889	NOT6-6L	97
29780644	NOT6-6L_FAR86889	NOT6-6L	62
29780645	NOT6-6L_FAR86889	NOT6-6L	55
29780646	NOT6-6L_FAR86889	NOT6-6L	76
29780647	NOT6-6L_FAR86889	NOT6-6L	22
29780648	NOT6-6L_FAR86889	NOT6-6L	45
29780649	NOT6-6L_FAR86889	NOT6-6L	111
29780650	NOT6-6L_FAR86889	NOT6-6L	120
29780651	NOT6-6L_FAR86889	NOT6-6L	82
29780652	NOT6-6L_FAR86889	NOT6-6L	55
29780653	NOT6-6L_FAR86889	NOT6-6L	157
29780654	NOT6-6L_FAR86889	NOT6-6L	102
29780655	NOT6-6L_FAR86889	NOT6-6L	24
29780656	NOT6-6L_FAR86889	NOT6-6L	49
29780657	NOT6-6L_FAR86889	NOT6-6L	124
29780658	NOT6-6L_FAR86889	NOT6-6L	124
29780659	NOT6-6L_FAR86889	NOT6-6L	117
29780660	NOT6-6L_FAR86889	NOT6-6L	114
29780661	NOT6-6L_FAR86889	NOT6-6L	137
29780662	NOT6-6L_FAR86889	NOT6-6L	35
29780663	NOT6-6L_FAR86889	NOT6-6L	36
29780664	NOT6-6L_FAR86889	NOT6-6L	56
29780665	NOT6-6L_FAR86889	NOT6-6L	79
29780666	NOT6-6L_FAR86889	NOT6-6L	119
29780667	NOT6-6L_FAR86889	NOT6-6L	46
29780668	NOT6-6L_FAR86889	NOT6-6L	51
29780669	NOT6-6L_FAR86889	NOT6-6L	32
29780670	NOT6-6L_FAR86889	NOT6-6L	59
29780671	NOT6-6L_FAR86889	NOT6-6L	105
29780672	NOT6-6L_FAR86889	NOT6-6L	32
29780673	NOT6-6L_FAR86889	NOT6-6L	64
29780674	NOT6-6L_FAR86889	NOT6-6L	148
29780675	NOT6-6L_FAR86889	NOT6-6L	57
29780676	NOT6-6L_FAR86889	NOT6-6L	49
29780677	NOT6-6L_FAR86889	NOT6-6L	95
29780678	NOT6-6L_FAR86889	NOT6-6L	48
29780679	NOT6-6L_FAR86889	NOT6-6L	24
29780680	NOT6-6L_FAR86889	NOT6-6L	87
29780681	NOT6-6L_FAR86889	NOT6-6L	103
29780682	NOT6-6L_FAR86889	NOT6-6L	44
29780683	NOT6-6L_FAR86889	NOT6-6L	63
29780684	NOT6-6L_FAR86889	NOT6-6L	116
29780685	NOT6-6L_FAR86889	NOT6-6L	56
29780686	NOT6-6L_FAR86889	NOT6-6L	48
29780687	NOT6-6L_FAR86889	NOT6-6L	34
29780688	NOT6-6L_FAR86889	NOT6-6L	26
29780689	NOT6-6L_FAR86889	NOT6-6L	75
29780690	NOT6-6L_FAR86889	NOT6-6L	61
29780691	NOT6-6L_FAR86889	NOT6-6L	72
29780692	NOT6-6L_FAR86889	NOT6-6L	87
29780693	NOT6-6L_FAR86889	NOT6-6L	82
29780694	NOT6-6L_FAR86889	NOT6-6L	145
29780695	NOT6-6L_FAR86889	NOT6-6L	52
29780696	NOT6-6L_FAR86889	NOT6-6L	9
29780697	NOT6-6L_FAR86889	NOT6-6L	82
29780698	NOT6-6L_FAR86889	NOT6-6L	64
29780699	NOT6-6L_FAR86889	NOT6-6L	73
29780700	NOT6-6L_FAR86889	NOT6-6L	174
29780701	NOT6-6L_FAR86889	NOT6-6L	50
29780702	NOT6-6L_FAR86889	NOT6-6L	46
29780703	NOT6-6L_FAR86889	NOT6-6L	44
29780704	NOT6-6L_FAR86889	NOT6-6L	86
29780705	NOT6-6L_FAR86889	NOT6-6L	49
29780706	NOT6-6L_FAR86889	NOT6-6L	151
29780707	NOT6-6L_FAR86889	NOT6-6L	107
29780708	NOT6-6L_FAR86889	NOT6-6L	44
29780709	NOT6-6L_FAR86889	NOT6-6L	131
29780710	NOT6-6L_FAR86889	NOT6-6L	66
29780711	NOT6-6L_FAR86889	NOT6-6L	94
29780712	NOT6-6L_FAR86889	NOT6-6L	97
29780713	NOT6-6L_FAR86889	NOT6-6L	26
29780714	NOT6-6L_FAR86889	NOT6-6L	41
29780715	NOT6-6L_FAR86889	NOT6-6L	93
29780716	NOT6-6L_FAR86889	NOT6-6L	87
29780717	NOT6-6L_FAR86889	NOT6-6L	105
29780718	NOT6-6L_FAR86889	NOT6-6L	69
29780719	NOT6-6L_FAR86889	NOT6-6L	60
29780720	NOT6-6L_FAR86889	NOT6-6L	126
29780721	NOT6-6L_FAR86889	NOT6-6L	98
29780722	NOT6-6L_FAR86889	NOT6-6L	73
29780723	NOT6-6L_FAR86889	NOT6-6L	118
29780724	NOT6-6L_FAR86889	NOT6-6L	188
29780725	NOT6-6L_FAR86889	NOT6-6L	91
29780726	NOT6-6L_FAR86889	NOT6-6L	40
29780727	NOT6-6L_FAR86889	NOT6-6L	83
29780728	NOT6-6L_FAR86889	NOT6-6L	52
29780729	NOT6-6L_FAR86889	NOT6-6L	43
29780730	NOT6-6L_FAR86889	NOT6-6L	88
29780731	NOT6-6L_FAR86889	NOT6-6L	125
29780732	NOT6-6L_FAR86889	NOT6-6L	117
29780733	NOT6-6L_FAR86889	NOT6-6L	181
29780734	NOT6-6L_FAR86889	NOT6-6L	135
29780735	NOT6-6L_FAR86889	NOT6-6L	60
29780736	NOT6-6L_FAR86889	NOT6-6L	106
29780737	NOT6-6L_FAR86889	NOT6-6L	123
29780738	NOT6-6L_FAR86889	NOT6-6L	78
29780739	NOT6-6L_FAR86889	NOT6-6L	128
29780740	NOT6-6L_FAR86889	NOT6-6L	62
29780741	NOT6-6L_FAR86889	NOT6-6L	55
29780742	NOT6-6L_FAR86889	NOT6-6L	75
29780743	NOT6-6L_FAR86889	NOT6-6L	100
29780744	NOT6-6L_FAR86889	NOT6-6L	60
29780745	NOT6-6L_FAR86889	NOT6-6L	74
29780746	NOT6-6L_FAR86889	NOT6-6L	83
29780747	NOT6-6L_FAR86889	NOT6-6L	99
29780748	NOT6-6L_FAR86889	NOT6-6L	138
29780749	NOT6-6L_FAR86889	NOT6-6L	9
29780750	NOT6-6L_FAR86889	NOT6-6L	31
29780751	NOT6-6L_FAR86889	NOT6-6L	45
29780752	NOT6-6L_FAR86889	NOT6-6L	170
29780753	NOT6-6L_FAR86889	NOT6-6L	218
29780754	NOT6-6L_FAR86889	NOT6-6L	62
29780755	NOT6-6L_FAR86889	NOT6-6L	168
29780756	NOT6-6L_FAR86889	NOT6-6L	91
29780757	NOT6-6L_FAR86889	NOT6-6L	74
29780758	NOT6-6L_FAR86889	NOT6-6L	125
29780759	NOT6-6L_FAR86889	NOT6-6L	125
29780760	NOT6-6L_FAR86889	NOT6-6L	56
29780761	NOT6-6L_FAR86889	NOT6-6L	120
29780762	NOT6-6L_FAR86889	NOT6-6L	36
29780763	NOT6-6L_FAR86889	NOT6-6L	24
29780764	NOT6-6L_FAR86889	NOT6-6L	80
29780765	NOT6-6L_FAR86889	NOT6-6L	102
29780766	NOT6-6L_FAR86889	NOT6-6L	38
29780767	NOT6-6L_FAR86889	NOT6-6L	95
29780768	NOT6-6L_FAR86889	NOT6-6L	103
29780769	NOT6-6L_FAR86889	NOT6-6L	77
29780770	NOT6-6L_FAR86889	NOT6-6L	31
29780771	NOT6-6L_FAR86889	NOT6-6L	66
29780772	NOT6-6L_FAR86889	NOT6-6L	120
29780773	NOT6-6L_FAR86889	NOT6-6L	61
29780774	NOT6-6L_FAR86889	NOT6-6L	72
29780775	NOT6-6L_FAR86889	NOT6-6L	71
29780776	NOT6-6L_FAR86889	NOT6-6L	98
29780777	NOT6-6L_FAR86889	NOT6-6L	125
29780778	NOT6-6L_FAR86889	NOT6-6L	14
29780779	NOT6-6L_FAR86889	NOT6-6L	76
29780780	NOT6-6L_FAR86889	NOT6-6L	37
29780781	NOT6-6L_FAR86889	NOT6-6L	43
29780782	NOT6-6L_FAR86889	NOT6-6L	113
29780783	NOT6-6L_FAR86889	NOT6-6L	40
29780784	NOT6-6L_FAR86889	NOT6-6L	60
29780785	NOT6-6L_FAR86889	NOT6-6L	132
29780786	NOT6-6L_FAR86889	NOT6-6L	22
29780787	NOT6-6L_FAR86889	NOT6-6L	103
29780788	NOT6-6L_FAR86889	NOT6-6L	67
29780789	NOT6-6L_FAR86889	NOT6-6L	119
29780790	NOT6-6L_FAR86889	NOT6-6L	79
29780791	NOT6-6L_FAR86889	NOT6-6L	76
29780792	NOT6-6L_FAR86889	NOT6-6L	126
29780793	NOT6-6L_FAR86889	NOT6-6L	40
29780794	NOT6-6L_FAR86889	NOT6-6L	66
29780795	NOT6-6L_FAR86889	NOT6-6L	38
29780796	NOT6-6L_FAR86889	NOT6-6L	71
29780797	NOT6-6L_FAR86889	NOT6-6L	93
29780798	NOT6-6L_FAR86889	NOT6-6L	34
29780799	NOT6-6L_FAR86889	NOT6-6L	59
29780800	NOT6-6L_FAR86889	NOT6-6L	92
29780801	NOT6-6L_FAR86889	NOT6-6L	120
29780802	NOT6-6L_FAR86889	NOT6-6L	119
29780803	NOT6-6L_FAR86889	NOT6-6L	101
29780804	NOT6-6L_FAR86889	NOT6-6L	32
29780805	NOT6-6L_FAR86889	NOT6-6L	73
29780806	NOT6-6L_FAR86889	NOT6-6L	61
29780807	NOT6-6L_FAR86889	NOT6-6L	111
29780808	NOT6-6L_FAR86889	NOT6-6L	113
29780809	NOT6-6L_FAR86889	NOT6-6L	117
29780810	NOT6-6L_FAR86889	NOT6-6L	146
29780811	NOT6-6L_FAR86889	NOT6-6L	45
29780812	NOT6-6L_FAR86889	NOT6-6L	79
29780813	NOT6-6L_FAR86889	NOT6-6L	54
29780814	NOT6-6L_FAR86889	NOT6-6L	88
29780815	NOT6-6L_FAR86889	NOT6-6L	109
29780816	NOT6-6L_FAR86889	NOT6-6L	53
29780817	NOT6-6L_FAR86889	NOT6-6L	32
29780818	NOT6-6L_FAR86889	NOT6-6L	56
29780819	NOT6-6L_FAR86889	NOT6-6L	72
29780820	NOT6-6L_FAR86889	NOT6-6L	131
29780821	NOT6-6L_FAR86889	NOT6-6L	38
29780822	NOT6-6L_FAR86889	NOT6-6L	67
29780823	NOT6-6L_FAR86889	NOT6-6L	79
29780824	NOT6-6L_FAR86889	NOT6-6L	66
29780825	NOT6-6L_FAR86889	NOT6-6L	35
29780826	NOT6-6L_FAR86889	NOT6-6L	79
29780827	NOT6-6L_FAR86889	NOT6-6L	42
29780828	NOT6-6L_FAR86889	NOT6-6L	50
29780829	NOT6-6L_FAR86889	NOT6-6L	101
29780830	NOT6-6L_FAR86889	NOT6-6L	44
29780831	NOT6-6L_FAR86889	NOT6-6L	46
29780832	NOT6-6L_FAR86889	NOT6-6L	26
29780833	NOT6-6L_FAR86889	NOT6-6L	42
29780834	NOT6-6L_FAR86889	NOT6-6L	93
29780835	NOT6-6L_FAR86889	NOT6-6L	125
29780836	NOT6-6L_FAR86889	NOT6-6L	77
29780837	NOT6-6L_FAR86889	NOT6-6L	105
29780838	NOT6-6L_FAR86889	NOT6-6L	57
29780839	NOT6-6L_FAR86889	NOT6-6L	101
29780840	NOT6-6L_FAR86889	NOT6-6L	95
29780841	NOT6-6L_FAR86889	NOT6-6L	70
29780842	NOT6-6L_FAR86889	NOT6-6L	121
29780843	NOT6-6L_FAR86889	NOT6-6L	142
29780844	NOT6-6L_FAR86889	NOT6-6L	106
29780845	NOT6-6L_FAR86889	NOT6-6L	89
29780846	NOT6-6L_FAR86889	NOT6-6L	131
29780847	NOT6-6L_FAR86889	NOT6-6L	68
29780848	NOT6-6L_FAR86889	NOT6-6L	125
29780849	NOT6-6L_FAR86889	NOT6-6L	120
29780850	NOT6-6L_FAR86889	NOT6-6L	45
29780851	NOT6-6L_FAR86889	NOT6-6L	66
29780852	NOT6-6L_FAR86889	NOT6-6L	25
29780853	NOT6-6L_FAR86889	NOT6-6L	47
29780854	NOT6-6L_FAR86889	NOT6-6L	38
29780855	NOT6-6L_FAR86889	NOT6-6L	116
29780856	NOT6-6L_FAR86889	NOT6-6L	48
29780857	NOT6-6L_FAR86889	NOT6-6L	134
29780858	NOT6-6L_FAR86889	NOT6-6L	53
29780859	NOT6-6L_FAR86889	NOT6-6L	90
29780860	NOT6-6L_FAR86889	NOT6-6L	116
29780861	NOT6-6L_FAR86889	NOT6-6L	161
29780862	NOT6-6L_FAR86889	NOT6-6L	84
29780863	NOT6-6L_FAR86889	NOT6-6L	131
29780864	NOT6-6L_FAR86889	NOT6-6L	44
29780865	NOT6-6L_FAR86889	NOT6-6L	70
29780866	NOT6-6L_FAR86889	NOT6-6L	80
29780867	NOT6-6L_FAR86889	NOT6-6L	90
29780868	NOT6-6L_FAR86889	NOT6-6L	128
29780869	NOT6-6L_FAR86889	NOT6-6L	132
29780870	NOT6-6L_FAR86889	NOT6-6L	32
29780871	NOT6-6L_FAR86889	NOT6-6L	74
29780872	NOT6-6L_FAR86889	NOT6-6L	43
29780873	NOT6-6L_FAR86889	NOT6-6L	147
29780874	NOT6-6L_FAR86889	NOT6-6L	84
29780875	NOT6-6L_FAR86889	NOT6-6L	49
29780876	NOT6-6L_FAR86889	NOT6-6L	59
29780877	NOT6-6L_FAR86889	NOT6-6L	93
29780878	NOT6-6L_FAR86889	NOT6-6L	131
29780879	NOT6-6L_FAR86889	NOT6-6L	130
29780880	NOT6-6L_FAR86889	NOT6-6L	21
29780881	NOT6-6L_FAR86889	NOT6-6L	81
29780882	NOT6-6L_FAR86889	NOT6-6L	79
29780883	NOT6-6L_FAR86889	NOT6-6L	85
29780884	NOT6-6L_FAR86889	NOT6-6L	30
29780885	NOT6-6L_FAR86889	NOT6-6L	101
29780886	NOT6-6L_FAR86889	NOT6-6L	58
29780887	NOT6-6L_FAR86889	NOT6-6L	24
29780888	NOT6-6L_FAR86889	NOT6-6L	122
29780889	NOT6-6L_FAR86889	NOT6-6L	105
29780890	NOT6-6L_FAR86889	NOT6-6L	125
29780891	NOT6-6L_FAR86889	NOT6-6L	96
29780892	NOT6-6L_FAR86889	NOT6-6L	160
29780893	NOT6-6L_FAR86889	NOT6-6L	126
29780894	NOT6-6L_FAR86889	NOT6-6L	101
29780895	NOT6-6L_FAR86889	NOT6-6L	30
29780896	NOT6-6L_FAR86889	NOT6-6L	93
29780897	NOT6-6L_FAR86889	NOT6-6L	70
29780898	NOT6-6L_FAR86889	NOT6-6L	22
29780899	NOT6-6L_FAR86889	NOT6-6L	103
29780900	NOT6-6L_FAR86889	NOT6-6L	94
29780901	NOT6-6L_FAR86889	NOT6-6L	88
29780902	NOT6-6L_FAR86889	NOT6-6L	129
29780903	NOT6-6L_FAR86889	NOT6-6L	54
29780904	NOT6-6L_FAR86889	NOT6-6L	84
29780905	NOT6-6L_FAR86889	NOT6-6L	56
29780906	NOT6-6L_FAR86889	NOT6-6L	45
29780907	NOT6-6L_FAR86889	NOT6-6L	117
29780908	NOT6-6L_FAR86889	NOT6-6L	133
29780909	NOT6-6L_FAR86889	NOT6-6L	47
29780910	NOT6-6L_FAR86889	NOT6-6L	46
29780911	NOT6-6L_FAR86889	NOT6-6L	34
29780912	NOT6-6L_FAR86889	NOT6-6L	42
29780913	NOT6-6L_FAR86889	NOT6-6L	57
29780914	NOT6-6L_FAR86889	NOT6-6L	57
29780915	NOT6-6L_FAR86889	NOT6-6L	60
29780916	NOT6-6L_FAR86889	NOT6-6L	82
29780917	NOT6-6L_FAR86889	NOT6-6L	39
29780918	NOT6-6L_FAR86889	NOT6-6L	76
29780919	NOT6-6L_FAR86889	NOT6-6L	119
29780920	NOT6-6L_FAR86889	NOT6-6L	40
29780921	NOT6-6L_FAR86889	NOT6-6L	73
29780922	NOT6-6L_FAR86889	NOT6-6L	25
29780923	NOT6-6L_FAR86889	NOT6-6L	91
29780924	NOT6-6L_FAR86889	NOT6-6L	103
29780925	NOT6-6L_FAR86889	NOT6-6L	47
29780926	NOT6-6L_FAR86889	NOT6-6L	93
29780927	NOT6-6L_FAR86889	NOT6-6L	81
29780928	NOT6-6L_FAR86889	NOT6-6L	81
29780929	NOT6-6L_FAR86889	NOT6-6L	59
29780930	NOT6-6L_FAR86889	NOT6-6L	94
29780931	NOT6-6L_FAR86889	NOT6-6L	76
29780932	NOT6-6L_FAR86889	NOT6-6L	70
29780933	NOT6-6L_FAR86889	NOT6-6L	28
29780934	NOT6-6L_FAR86889	NOT6-6L	58
29780935	NOT6-6L_FAR86889	NOT6-6L	47
29780936	NOT6-6L_FAR86889	NOT6-6L	54
29780937	NOT6-6L_FAR86889	NOT6-6L	115
29780938	NOT6-6L_FAR86889	NOT6-6L	145
29780939	NOT6-6L_FAR86889	NOT6-6L	113
29780940	NOT6-6L_FAR86889	NOT6-6L	91
29780941	NOT6-6L_FAR86889	NOT6-6L	58
29780942	NOT6-6L_FAR86889	NOT6-6L	30
29780943	NOT6-6L_FAR86889	NOT6-6L	178
29780944	NOT6-6L_FAR86889	NOT6-6L	107
29780945	NOT6-6L_FAR86889	NOT6-6L	100
29780946	NOT6-6L_FAR86889	NOT6-6L	163
29780947	NOT6-6L_FAR86889	NOT6-6L	37
29780948	NOT6-6L_FAR86889	NOT6-6L	69
29780949	NOT6-6L_FAR86889	NOT6-6L	96
29780950	NOT6-6L_FAR86889	NOT6-6L	141
29780951	NOT6-6L_FAR86889	NOT6-6L	17
29780952	NOT6-6L_FAR86889	NOT6-6L	45
29780953	NOT6-6L_FAR86889	NOT6-6L	18
29780954	NOT6-6L_FAR86889	NOT6-6L	52
29780955	NOT6-6L_FAR86889	NOT6-6L	135
29780956	NOT6-6L_FAR86889	NOT6-6L	133
29780957	NOT6-6L_FAR86889	NOT6-6L	56
29780958	NOT6-6L_FAR86889	NOT6-6L	139
29780959	NOT6-6L_FAR86889	NOT6-6L	86
29780960	NOT6-6L_FAR86889	NOT6-6L	65
29780961	NOT6-6L_FAR86889	NOT6-6L	65
29780962	NOT6-6L_FAR86889	NOT6-6L	55
29780963	NOT6-6L_FAR86889	NOT6-6L	106
29780964	NOT6-6L_FAR86889	NOT6-6L	41
29780965	NOT6-6L_FAR86889	NOT6-6L	177
29780966	NOT6-6L_FAR86889	NOT6-6L	160
29780967	NOT6-6L_FAR86889	NOT6-6L	58
29780968	NOT6-6L_FAR86889	NOT6-6L	151
29780969	NOT6-6L_FAR86889	NOT6-6L	46
29780970	NOT6-6L_FAR86889	NOT6-6L	128
29780971	NOT6-6L_FAR86889	NOT6-6L	122
29780972	NOT6-6L_FAR86889	NOT6-6L	123
29780973	NOT6-6L_FAR86889	NOT6-6L	59
29780974	NOT6-6L_FAR86889	NOT6-6L	50
29780975	NOT6-6L_FAR86889	NOT6-6L	103
29780976	NOT6-6L_FAR86889	NOT6-6L	28
29780977	NOT6-6L_FAR86889	NOT6-6L	42
29780978	NOT6-6L_FAR86889	NOT6-6L	54
29780979	NOT6-6L_FAR86889	NOT6-6L	10
29780980	NOT6-6L_FAR86889	NOT6-6L	126
29780981	NOT6-6L_FAR86889	NOT6-6L	97
29780982	NOT6-6L_FAR86889	NOT6-6L	44
29780983	NOT6-6L_FAR86889	NOT6-6L	56
29780984	NOT6-6L_FAR86889	NOT6-6L	53
29780985	NOT6-6L_FAR86889	NOT6-6L	23
29780986	NOT6-6L_FAR86889	NOT6-6L	139
29780987	NOT6-6L_FAR86889	NOT6-6L	47
29780988	NOT6-6L_FAR86889	NOT6-6L	114
29780989	NOT6-6L_FAR86889	NOT6-6L	30
29780990	NOT6-6L_FAR86889	NOT6-6L	77
29780991	NOT6-6L_FAR86889	NOT6-6L	66
29780992	NOT6-6L_FAR86889	NOT6-6L	36
29780993	NOT6-6L_FAR86889	NOT6-6L	145
29780994	NOT6-6L_FAR86889	NOT6-6L	81
29780995	NOT6-6L_FAR86889	NOT6-6L	133
29780996	NOT6-6L_FAR86889	NOT6-6L	54
29780997	NOT6-6L_FAR86889	NOT6-6L	59
29780998	NOT6-6L_FAR86889	NOT6-6L	54
29780999	NOT6-6L_FAR86889	NOT6-6L	69
29781000	NOT6-6L_FAR86889	NOT6-6L	34
29781001	NOT6-6L_FAR86889	NOT6-6L	200
29781002	NOT6-6L_FAR86889	NOT6-6L	25
29781003	NOT6-6L_FAR86889	NOT6-6L	98
29781004	NOT6-6L_FAR86889	NOT6-6L	133
29781005	NOT6-6L_FAR86889	NOT6-6L	126
29781006	NOT6-6L_FAR86889	NOT6-6L	163
29781007	NOT6-6L_FAR86889	NOT6-6L	114
29781008	NOT6-6L_FAR86889	NOT6-6L	15
29781009	NOT6-6L_FAR86889	NOT6-6L	80
29781010	NOT6-6L_FAR86889	NOT6-6L	89
29781011	NOT6-6L_FAR86889	NOT6-6L	74
29781012	NOT6-6L_FAR86889	NOT6-6L	88
29781013	NOT6-6L_FAR86889	NOT6-6L	56
29781014	NOT6-6L_FAR86889	NOT6-6L	117
29781015	NOT6-6L_FAR86889	NOT6-6L	85
29781016	NOT6-6L_FAR86889	NOT6-6L	51
29781017	NOT6-6L_FAR86889	NOT6-6L	95
29781018	NOT6-6L_FAR86889	NOT6-6L	160
29781019	NOT6-6L_FAR86889	NOT6-6L	86
29781020	NOT6-6L_FAR86889	NOT6-6L	73
29781021	NOT6-6L_FAR86889	NOT6-6L	50
29781022	NOT6-6L_FAR86889	NOT6-6L	79
29781023	NOT6-6L_FAR86889	NOT6-6L	52
29781024	NOT6-6L_FAR86889	NOT6-6L	75
29781025	NOT6-6L_FAR86889	NOT6-6L	121
29781026	NOT6-6L_FAR86889	NOT6-6L	48
29781027	NOT6-6L_FAR86889	NOT6-6L	81
29781028	NOT6-6L_FAR86889	NOT6-6L	149
29781029	NOT6-6L_FAR86889	NOT6-6L	93
29781030	NOT6-6L_FAR86889	NOT6-6L	46
29781031	NOT6-6L_FAR86889	NOT6-6L	83
29781032	NOT6-6L_FAR86889	NOT6-6L	109
29781033	NOT6-6L_FAR86889	NOT6-6L	93
29781034	NOT6-6L_FAR86889	NOT6-6L	64
29781035	NOT6-6L_FAR86889	NOT6-6L	92
29781036	NOT6-6L_FAR86889	NOT6-6L	45
29781037	NOT6-6L_FAR86889	NOT6-6L	160
29781038	NOT6-6L_FAR86889	NOT6-6L	163
29781039	NOT6-6L_FAR86889	NOT6-6L	64
29781040	NOT6-6L_FAR86889	NOT6-6L	179
29781041	NOT6-6L_FAR86889	NOT6-6L	46
29781042	NOT6-6L_FAR86889	NOT6-6L	49
29781043	NOT6-6L_FAR86889	NOT6-6L	46
29781044	NOT6-6L_FAR86889	NOT6-6L	123
29781045	NOT6-6L_FAR86889	NOT6-6L	142
29781046	NOT6-6L_FAR86889	NOT6-6L	67
29781047	NOT6-6L_FAR86889	NOT6-6L	41
29781048	NOT6-6L_FAR86889	NOT6-6L	25
29781049	NOT6-6L_FAR86889	NOT6-6L	102
29781050	NOT6-6L_FAR86889	NOT6-6L	72
29781051	NOT6-6L_FAR86889	NOT6-6L	108
29781052	NOT6-6L_FAR86889	NOT6-6L	47
29781053	NOT6-6L_FAR86889	NOT6-6L	47
29781054	NOT6-6L_FAR86889	NOT6-6L	138
29781055	NOT6-6L_FAR86889	NOT6-6L	59
29781056	NOT6-6L_FAR86889	NOT6-6L	102
29781057	NOT6-6L_FAR86889	NOT6-6L	110
29781058	NOT6-6L_FAR86889	NOT6-6L	103
29781059	NOT6-6L_FAR86889	NOT6-6L	7
29781060	NOT6-6L_FAR86889	NOT6-6L	48
29781061	NOT6-6L_FAR86889	NOT6-6L	59
29781062	NOT6-6L_FAR86889	NOT6-6L	45
29781063	NOT6-6L_FAR86889	NOT6-6L	40
29781064	NOT6-6L_FAR86889	NOT6-6L	164
29781065	NOT6-6L_FAR86889	NOT6-6L	85
29781066	NOT6-6L_FAR86889	NOT6-6L	80
29781067	NOT6-6L_FAR86889	NOT6-6L	109
29781068	NOT6-6L_FAR86889	NOT6-6L	50
29781069	NOT6-6L_FAR86889	NOT6-6L	59
29781070	NOT6-6L_FAR86889	NOT6-6L	43
29781071	NOT6-6L_FAR86889	NOT6-6L	85
29781072	NOT6-6L_FAR86889	NOT6-6L	35
29781073	NOT6-6L_FAR86889	NOT6-6L	61
29781074	NOT6-6L_FAR86889	NOT6-6L	70
29781075	NOT6-6L_FAR86889	NOT6-6L	114
29781076	NOT6-6L_FAR86889	NOT6-6L	78
29781077	NOT6-6L_FAR86889	NOT6-6L	77
29781078	NOT6-6L_FAR86889	NOT6-6L	53
29781079	NOT6-6L_FAR86889	NOT6-6L	125
29781080	NOT6-6L_FAR86889	NOT6-6L	50
29781081	NOT6-6L_FAR86889	NOT6-6L	33
29781082	NOT6-6L_FAR86889	NOT6-6L	78
29781083	NOT6-6L_FAR86889	NOT6-6L	113
29781084	NOT6-6L_FAR86889	NOT6-6L	115
29781085	NOT6-6L_FAR86889	NOT6-6L	41
29781086	NOT6-6L_FAR86889	NOT6-6L	88
29781087	NOT6-6L_FAR86889	NOT6-6L	36
29781088	NOT6-6L_FAR86889	NOT6-6L	100
29781089	NOT6-6L_FAR86889	NOT6-6L	127
29781090	NOT6-6L_FAR86889	NOT6-6L	90
29781091	NOT6-6L_FAR86889	NOT6-6L	107
29781092	NOT6-6L_FAR86889	NOT6-6L	75
29781093	NOT6-6L_FAR86889	NOT6-6L	82
29781094	NOT6-6L_FAR86889	NOT6-6L	89
29781095	NOT6-6L_FAR86889	NOT6-6L	68
29781096	NOT6-6L_FAR86889	NOT6-6L	62
29781097	NOT6-6L_FAR86889	NOT6-6L	56
29781098	NOT6-6L_FAR86889	NOT6-6L	112
29781099	NOT6-6L_FAR86889	NOT6-6L	104
29781100	NOT6-6L_FAR86889	NOT6-6L	139
29781101	NOT6-6L_FAR86889	NOT6-6L	98
29781102	NOT6-6L_FAR86889	NOT6-6L	168
29781103	NOT6-6L_FAR86889	NOT6-6L	53
29781104	NOT6-6L_FAR86889	NOT6-6L	54
29781105	NOT6-6L_FAR86889	NOT6-6L	50
29781106	NOT6-6L_FAR86889	NOT6-6L	118
29781107	NOT6-6L_FAR86889	NOT6-6L	123
29781108	NOT6-6L_FAR86889	NOT6-6L	43
29781109	NOT6-6L_FAR86889	NOT6-6L	32
29781110	NOT6-6L_FAR86889	NOT6-6L	74
29781111	NOT6-6L_FAR86889	NOT6-6L	89
29781112	NOT6-6L_FAR86889	NOT6-6L	146
29781113	NOT6-6L_FAR86889	NOT6-6L	95
29781114	NOT6-6L_FAR86889	NOT6-6L	67
29781115	NOT6-6L_FAR86889	NOT6-6L	91
29781116	NOT6-6L_FAR86889	NOT6-6L	63
29781117	NOT6-6L_FAR86889	NOT6-6L	45
29781118	NOT6-6L_FAR86889	NOT6-6L	59
29781119	NOT6-6L_FAR86889	NOT6-6L	91
29781120	NOT6-6L_FAR86889	NOT6-6L	80
29781121	NOT6-6L_FAR86889	NOT6-6L	126
29781122	NOT6-6L_FAR86889	NOT6-6L	65
29781123	NOT6-6L_FAR86889	NOT6-6L	107
29781124	NOT6-6L_FAR86889	NOT6-6L	99
29781125	NOT6-6L_FAR86889	NOT6-6L	31
29781126	NOT6-6L_FAR86889	NOT6-6L	109
29781127	NOT6-6L_FAR86889	NOT6-6L	73
29781128	NOT6-6L_FAR86889	NOT6-6L	43
29781129	NOT6-6L_FAR86889	NOT6-6L	195
29781130	NOT6-6L_FAR86889	NOT6-6L	87
29781131	NOT6-6L_FAR86889	NOT6-6L	67
29781132	NOT6-6L_FAR86889	NOT6-6L	88
29781133	NOT6-6L_FAR86889	NOT6-6L	150
29781134	NOT6-6L_FAR86889	NOT6-6L	61
29781135	NOT6-6L_FAR86889	NOT6-6L	46
29781136	NOT6-6L_FAR86889	NOT6-6L	166
29781137	NOT6-6L_FAR86889	NOT6-6L	57
29781138	NOT6-6L_FAR86889	NOT6-6L	57
29781139	NOT6-6L_FAR86889	NOT6-6L	76
29781140	NOT6-6L_FAR86889	NOT6-6L	10
29781141	NOT6-6L_FAR86889	NOT6-6L	92
29781142	NOT6-6L_FAR86889	NOT6-6L	85
29781143	NOT6-6L_FAR86889	NOT6-6L	147
29781144	NOT6-6L_FAR86889	NOT6-6L	65
29781145	NOT6-6L_FAR86889	NOT6-6L	66
29781146	NOT6-6L_FAR86889	NOT6-6L	72
29781147	NOT6-6L_FAR86889	NOT6-6L	116
29781148	NOT6-6L_FAR86889	NOT6-6L	165
29781149	NOT6-6L_FAR86889	NOT6-6L	42
29781150	NOT6-6L_FAR86889	NOT6-6L	39
29781151	NOT6-6L_FAR86889	NOT6-6L	100
29781152	NOT6-6L_FAR86889	NOT6-6L	125
29781153	NOT6-6L_FAR86889	NOT6-6L	29
29781154	NOT6-6L_FAR86889	NOT6-6L	51
29781155	NOT6-6L_FAR86889	NOT6-6L	56
29781156	NOT6-6L_FAR86889	NOT6-6L	138
29781157	NOT6-6L_FAR86889	NOT6-6L	117
29781158	NOT6-6L_FAR86889	NOT6-6L	48
29781159	NOT6-6L_FAR86889	NOT6-6L	55
29781160	NOT6-6L_FAR86889	NOT6-6L	121
29781161	NOT6-6L_FAR86889	NOT6-6L	84
29781162	NOT6-6L_FAR86889	NOT6-6L	60
29781163	NOT6-6L_FAR86889	NOT6-6L	49
29781164	NOT6-6L_FAR86889	NOT6-6L	103
29781165	NOT6-6L_FAR86889	NOT6-6L	11
29781166	NOT6-6L_FAR86889	NOT6-6L	105
29781167	NOT6-6L_FAR86889	NOT6-6L	60
29781168	NOT6-6L_FAR86889	NOT6-6L	136
29781169	NOT6-6L_FAR86889	NOT6-6L	27
29781170	NOT6-6L_FAR86889	NOT6-6L	69
29781171	NOT6-6L_FAR86889	NOT6-6L	109
29781172	NOT6-6L_FAR86889	NOT6-6L	124
29781173	NOT6-6L_FAR86889	NOT6-6L	104
29781174	NOT6-6L_FAR86889	NOT6-6L	151
29781175	NOT6-6L_FAR86889	NOT6-6L	39
29781176	NOT6-6L_FAR86889	NOT6-6L	71
29781177	NOT6-6L_FAR86889	NOT6-6L	93
29781178	NOT6-6L_FAR86889	NOT6-6L	85
29781179	NOT6-6L_FAR86889	NOT6-6L	53
29781180	NOT6-6L_FAR86889	NOT6-6L	62
29781181	NOT6-6L_FAR86889	NOT6-6L	206
29781182	NOT6-6L_FAR86889	NOT6-6L	48
29781183	NOT6-6L_FAR86889	NOT6-6L	182
29781184	NOT6-6L_FAR86889	NOT6-6L	58
29781185	NOT6-6L_FAR86889	NOT6-6L	34
29781186	NOT6-6L_FAR86889	NOT6-6L	48
29781187	NOT6-6L_FAR86889	NOT6-6L	104
29781188	NOT6-6L_FAR86889	NOT6-6L	128
29781189	NOT6-6L_FAR86889	NOT6-6L	56
29781190	NOT6-6L_FAR86889	NOT6-6L	26
29781191	NOT6-6L_FAR86889	NOT6-6L	77
29781192	NOT6-6L_FAR86889	NOT6-6L	41
29781193	NOT6-6L_FAR86889	NOT6-6L	34
29781194	NOT6-6L_FAR86889	NOT6-6L	93
29781195	NOT6-6L_FAR86889	NOT6-6L	68
29781196	NOT6-6L_FAR86889	NOT6-6L	146
29781197	NOT6-6L_FAR86889	NOT6-6L	60
29781198	NOT6-6L_FAR86889	NOT6-6L	99
29781199	NOT6-6L_FAR86889	NOT6-6L	73
29781200	NOT6-6L_FAR86889	NOT6-6L	28
29781201	NOT6-6L_FAR86889	NOT6-6L	46
29781202	NOT6-6L_FAR86889	NOT6-6L	118
29781203	NOT6-6L_FAR86889	NOT6-6L	49
29781204	NOT6-6L_FAR86889	NOT6-6L	131
29781205	NOT6-6L_FAR86889	NOT6-6L	144
29781206	NOT6-6L_FAR86889	NOT6-6L	56
29781207	NOT6-6L_FAR86889	NOT6-6L	80
29781208	NOT6-6L_FAR86889	NOT6-6L	50
29781209	NOT6-6L_FAR86889	NOT6-6L	38
29781210	NOT6-6L_FAR86889	NOT6-6L	84
29781211	NOT6-6L_FAR86889	NOT6-6L	62
29781212	NOT6-6L_FAR86889	NOT6-6L	42
29781213	NOT6-6L_FAR86889	NOT6-6L	88
29781214	NOT6-6L_FAR86889	NOT6-6L	32
29781215	NOT6-6L_FAR86889	NOT6-6L	46
29781216	NOT6-6L_FAR86889	NOT6-6L	148
29781217	NOT6-6L_FAR86889	NOT6-6L	132
29781218	NOT6-6L_FAR86889	NOT6-6L	73
29781219	NOT6-6L_FAR86889	NOT6-6L	119
29781220	NOT6-6L_FAR86889	NOT6-6L	63
29781221	NOT6-6L_FAR86889	NOT6-6L	120
29781222	NOT6-6L_FAR86889	NOT6-6L	124
29781223	NOT6-6L_FAR86889	NOT6-6L	39
29781224	NOT6-6L_FAR86889	NOT6-6L	47
29781225	NOT6-6L_FAR86889	NOT6-6L	51
29781226	NOT6-6L_FAR86889	NOT6-6L	161
29781227	NOT6-6L_FAR86889	NOT6-6L	58
29781228	NOT6-6L_FAR86889	NOT6-6L	137
29781229	NOT6-6L_FAR86889	NOT6-6L	35
29781230	NOT6-6L_FAR86889	NOT6-6L	78
29781231	NOT6-6L_FAR86889	NOT6-6L	67
29781232	NOT6-6L_FAR86889	NOT6-6L	91
29781233	NOT6-6L_FAR86889	NOT6-6L	134
29781234	NOT6-6L_FAR86889	NOT6-6L	130
29781235	NOT6-6L_FAR86889	NOT6-6L	137
29781236	NOT6-6L_FAR86889	NOT6-6L	107
29781237	NOT6-6L_FAR86889	NOT6-6L	201
29781238	NOT6-6L_FAR86889	NOT6-6L	60
29781239	NOT6-6L_FAR86889	NOT6-6L	174
29781240	NOT6-6L_FAR86889	NOT6-6L	61
29781241	NOT6-6L_FAR86889	NOT6-6L	105
29781242	NOT6-6L_FAR86889	NOT6-6L	45
29781243	NOT6-6L_FAR86889	NOT6-6L	102
29781244	NOT6-6L_FAR86889	NOT6-6L	37
29781245	NOT6-6L_FAR86889	NOT6-6L	93
29781246	NOT6-6L_FAR86889	NOT6-6L	75
29781247	NOT6-6L_FAR86889	NOT6-6L	92
29781248	NOT6-6L_FAR86889	NOT6-6L	53
29781249	NOT6-6L_FAR86889	NOT6-6L	36
29781250	NOT6-6L_FAR86889	NOT6-6L	38
29781251	NOT6-6L_FAR86889	NOT6-6L	103
29781252	NOT6-6L_FAR86889	NOT6-6L	57
29781253	NOT6-6L_FAR86889	NOT6-6L	60
29781254	NOT6-6L_FAR86889	NOT6-6L	58
29781255	NOT6-6L_FAR86889	NOT6-6L	94
29781256	NOT6-6L_FAR86889	NOT6-6L	92
29781257	NOT6-6L_FAR86889	NOT6-6L	47
29781258	NOT6-6L_FAR86889	NOT6-6L	72
29781259	NOT6-6L_FAR86889	NOT6-6L	32
29781260	NOT6-6L_FAR86889	NOT6-6L	76
29781261	NOT6-6L_FAR86889	NOT6-6L	86
29781262	NOT6-6L_FAR86889	NOT6-6L	152
29781263	NOT6-6L_FAR86889	NOT6-6L	46
29781264	NOT6-6L_FAR86889	NOT6-6L	63
29781265	NOT6-6L_FAR86889	NOT6-6L	71
29781266	NOT6-6L_FAR86889	NOT6-6L	50
29781267	NOT6-6L_FAR86889	NOT6-6L	68
29781268	NOT6-6L_FAR86889	NOT6-6L	52
29781269	NOT6-6L_FAR86889	NOT6-6L	75
29781270	NOT6-6L_FAR86889	NOT6-6L	84
29781271	NOT6-6L_FAR86889	NOT6-6L	60
29781272	NOT6-6L_FAR86889	NOT6-6L	64
29781273	NOT6-6L_FAR86889	NOT6-6L	55
29781274	NOT6-6L_FAR86889	NOT6-6L	108
29781275	NOT6-6L_FAR86889	NOT6-6L	74
29781276	NOT6-6L_FAR86889	NOT6-6L	80
29781277	NOT6-6L_FAR86889	NOT6-6L	41
29781278	NOT6-6L_FAR86889	NOT6-6L	148
29781279	NOT6-6L_FAR86889	NOT6-6L	60
29781280	NOT6-6L_FAR86889	NOT6-6L	37
29781281	NOT6-6L_FAR86889	NOT6-6L	75
29781282	NOT6-6L_FAR86889	NOT6-6L	27
29781283	NOT6-6L_FAR86889	NOT6-6L	165
29781284	NOT6-6L_FAR86889	NOT6-6L	57
29781285	NOT6-6L_FAR86889	NOT6-6L	91
29781286	NOT6-6L_FAR86889	NOT6-6L	89
29781287	NOT6-6L_FAR86889	NOT6-6L	58
29781288	NOT6-6L_FAR86889	NOT6-6L	66
29781289	NOT6-6L_FAR86889	NOT6-6L	100
29781290	NOT6-6L_FAR86889	NOT6-6L	54
29781291	NOT6-6L_FAR86889	NOT6-6L	133
29781292	NOT6-6L_FAR86889	NOT6-6L	166
29781293	NOT6-6L_FAR86889	NOT6-6L	155
29781294	NOT6-6L_FAR86889	NOT6-6L	46
29781295	NOT6-6L_FAR86889	NOT6-6L	51
29781296	NOT6-6L_FAR86889	NOT6-6L	76
29781297	NOT6-6L_FAR86889	NOT6-6L	75
29781298	NOT6-6L_FAR86889	NOT6-6L	160
29781299	NOT6-6L_FAR86889	NOT6-6L	58
29781300	NOT6-6L_FAR86889	NOT6-6L	48
29781301	NOT6-6L_FAR86889	NOT6-6L	111
29781302	NOT6-6L_FAR86889	NOT6-6L	51
29781303	NOT6-6L_FAR86889	NOT6-6L	99
29781304	NOT6-6L_FAR86889	NOT6-6L	27
29781305	NOT6-6L_FAR86889	NOT6-6L	71
29781306	NOT6-6L_FAR86889	NOT6-6L	47
29781307	NOT6-6L_FAR86889	NOT6-6L	44
29781308	NOT6-6L_FAR86889	NOT6-6L	23
29781309	NOT6-6L_FAR86889	NOT6-6L	89
29781310	NOT6-6L_FAR86889	NOT6-6L	154
29781311	NOT6-6L_FAR86889	NOT6-6L	130
29781312	NOT6-6L_FAR86889	NOT6-6L	99
29781313	NOT6-6L_FAR86889	NOT6-6L	83
29781314	NOT6-6L_FAR86889	NOT6-6L	53
29781315	NOT6-6L_FAR86889	NOT6-6L	42
29781316	NOT6-6L_FAR86889	NOT6-6L	129
29781317	NOT6-6L_FAR86889	NOT6-6L	41
29781318	NOT6-6L_FAR86889	NOT6-6L	123
29781319	NOT6-6L_FAR86889	NOT6-6L	133
29781320	NOT6-6L_FAR86889	NOT6-6L	64
29781321	NOT6-6L_FAR86889	NOT6-6L	81
29781322	NOT6-6L_FAR86889	NOT6-6L	51
29781323	NOT6-6L_FAR86889	NOT6-6L	99
29781324	NOT6-6L_FAR86889	NOT6-6L	31
29781325	NOT6-6L_FAR86889	NOT6-6L	77
29781326	NOT6-6L_FAR86889	NOT6-6L	60
29781327	NOT6-6L_FAR86889	NOT6-6L	62
29781328	NOT6-6L_FAR86889	NOT6-6L	179
29781329	NOT6-6L_FAR86889	NOT6-6L	117
29781330	NOT6-6L_FAR86889	NOT6-6L	134
29781331	NOT6-6L_FAR86889	NOT6-6L	108
29781332	NOT6-6L_FAR86889	NOT6-6L	122
29781333	NOT6-6L_FAR86889	NOT6-6L	80
29781334	NOT6-6L_FAR86889	NOT6-6L	116
29781335	NOT6-6L_FAR86889	NOT6-6L	55
29781336	NOT6-6L_FAR86889	NOT6-6L	68
29781337	NOT6-6L_FAR86889	NOT6-6L	65
29781338	NOT6-6L_FAR86889	NOT6-6L	57
29781339	NOT6-6L_FAR86889	NOT6-6L	68
29781340	NOT6-6L_FAR86889	NOT6-6L	59
29781341	NOT6-6L_FAR86889	NOT6-6L	78
29781342	NOT6-6L_FAR86889	NOT6-6L	75
29781343	NOT6-6L_FAR86889	NOT6-6L	70
29781344	NOT6-6L_FAR86889	NOT6-6L	106
29781345	NOT6-6L_FAR86889	NOT6-6L	87
29781346	NOT6-6L_FAR86889	NOT6-6L	139
29781347	NOT6-6L_FAR86889	NOT6-6L	45
29781348	NOT6-6L_FAR86889	NOT6-6L	48
29781349	NOT6-6L_FAR86889	NOT6-6L	45
29781350	NOT6-6L_FAR86889	NOT6-6L	69
29781351	NOT6-6L_FAR86889	NOT6-6L	86
29781352	NOT6-6L_FAR86889	NOT6-6L	146
29781353	NOT6-6L_FAR86889	NOT6-6L	64
29781354	NOT6-6L_FAR86889	NOT6-6L	39
29781355	NOT6-6L_FAR86889	NOT6-6L	38
29781356	NOT6-6L_FAR86889	NOT6-6L	83
29781357	NOT6-6L_FAR86889	NOT6-6L	103
29781358	NOT6-6L_FAR86889	NOT6-6L	74
29781359	NOT6-6L_FAR86889	NOT6-6L	183
29781360	NOT6-6L_FAR86889	NOT6-6L	124
29781361	NOT6-6L_FAR86889	NOT6-6L	31
29781362	NOT6-6L_FAR86889	NOT6-6L	112
29781363	NOT6-6L_FAR86889	NOT6-6L	61
29781364	NOT6-6L_FAR86889	NOT6-6L	125
29781365	NOT6-6L_FAR86889	NOT6-6L	119
29781366	NOT6-6L_FAR86889	NOT6-6L	251
29781367	NOT6-6L_FAR86889	NOT6-6L	140
29781368	NOT6-6L_FAR86889	NOT6-6L	41
29781369	NOT6-6L_FAR86889	NOT6-6L	76
29781370	NOT6-6L_FAR86889	NOT6-6L	99
29781371	NOT6-6L_FAR86889	NOT6-6L	55
29781372	NOT6-6L_FAR86889	NOT6-6L	128
29781373	NOT6-6L_FAR86889	NOT6-6L	187
29781374	NOT6-6L_FAR86889	NOT6-6L	153
29781375	NOT6-6L_FAR86889	NOT6-6L	127
29781376	NOT6-6L_FAR86889	NOT6-6L	41
29781377	NOT6-6L_FAR86889	NOT6-6L	113
29781378	NOT6-6L_FAR86889	NOT6-6L	50
29781379	NOT6-6L_FAR86889	NOT6-6L	94
29781380	NOT6-6L_FAR86889	NOT6-6L	42
29781381	NOT6-6L_FAR86889	NOT6-6L	105
29781382	NOT6-6L_FAR86889	NOT6-6L	131
29781383	NOT6-6L_FAR86889	NOT6-6L	135
29781384	NOT6-6L_FAR86889	NOT6-6L	109
29781385	NOT6-6L_FAR86889	NOT6-6L	108
29781386	NOT6-6L_FAR86889	NOT6-6L	148
29781387	NOT6-6L_FAR86889	NOT6-6L	184
29781388	NOT6-6L_FAR86889	NOT6-6L	24
29781389	NOT6-6L_FAR86889	NOT6-6L	76
29781390	NOT6-6L_FAR86889	NOT6-6L	77
29781391	NOT6-6L_FAR86889	NOT6-6L	111
29781392	NOT6-6L_FAR86889	NOT6-6L	33
29781393	NOT6-6L_FAR86889	NOT6-6L	130
29781394	NOT6-6L_FAR86889	NOT6-6L	30
29781395	NOT6-6L_FAR86889	NOT6-6L	153
29781396	NOT6-6L_FAR86889	NOT6-6L	96
29781397	NOT6-6L_FAR86889	NOT6-6L	184
29781398	NOT6-6L_FAR86889	NOT6-6L	55
29781399	NOT6-6L_FAR86889	NOT6-6L	121
29781400	NOT6-6L_FAR86889	NOT6-6L	73
29781401	NOT6-6L_FAR86889	NOT6-6L	38
29781402	NOT6-6L_FAR86889	NOT6-6L	114
29781403	NOT6-6L_FAR86889	NOT6-6L	12
29781404	NOT6-6L_FAR86889	NOT6-6L	50
29781405	NOT6-6L_FAR86889	NOT6-6L	151
29781406	NOT6-6L_FAR86889	NOT6-6L	66
29781407	NOT6-6L_FAR86889	NOT6-6L	129
29781408	NOT6-6L_FAR86889	NOT6-6L	68
29781409	NOT6-6L_FAR86889	NOT6-6L	82
29781410	NOT6-6L_FAR86889	NOT6-6L	46
29781411	NOT6-6L_FAR86889	NOT6-6L	58
29781412	NOT6-6L_FAR86889	NOT6-6L	58
29781413	NOT6-6L_FAR86889	NOT6-6L	8
29781414	NOT6-6L_FAR86889	NOT6-6L	117
29781415	NOT6-6L_FAR86889	NOT6-6L	69
29781416	NOT6-6L_FAR86889	NOT6-6L	126
29781417	NOT6-6L_FAR86889	NOT6-6L	43
29781418	NOT6-6L_FAR86889	NOT6-6L	93
29781419	NOT6-6L_FAR86889	NOT6-6L	52
29781420	NOT6-6L_FAR86889	NOT6-6L	46
29781421	NOT6-6L_FAR86889	NOT6-6L	91
29781422	NOT6-6L_FAR86889	NOT6-6L	62
29781423	NOT6-6L_FAR86889	NOT6-6L	117
29781424	NOT6-6L_FAR86889	NOT6-6L	81
29781425	NOT6-6L_FAR86889	NOT6-6L	33
29781426	NOT6-6L_FAR86889	NOT6-6L	50
29781427	NOT6-6L_FAR86889	NOT6-6L	87
29781428	NOT6-6L_FAR86889	NOT6-6L	29
29781429	NOT6-6L_FAR86889	NOT6-6L	42
29781430	NOT6-6L_FAR86889	NOT6-6L	52
29781431	NOT6-6L_FAR86889	NOT6-6L	141
29781432	NOT6-6L_FAR86889	NOT6-6L	32
29781433	NOT6-6L_FAR86889	NOT6-6L	77
29781434	NOT6-6L_FAR86889	NOT6-6L	131
29781435	NOT6-6L_FAR86889	NOT6-6L	33
29781436	NOT6-6L_FAR86889	NOT6-6L	65
29781437	NOT6-6L_FAR86889	NOT6-6L	58
29781438	NOT6-6L_FAR86889	NOT6-6L	39
29781439	NOT6-6L_FAR86889	NOT6-6L	46
29781440	NOT6-6L_FAR86889	NOT6-6L	37
29781441	NOT6-6L_FAR86889	NOT6-6L	66
29781442	NOT6-6L_FAR86889	NOT6-6L	24
29781443	NOT6-6L_FAR86889	NOT6-6L	155
29781444	NOT6-6L_FAR86889	NOT6-6L	33
29781445	NOT6-6L_FAR86889	NOT6-6L	72
29781446	NOT6-6L_FAR86889	NOT6-6L	99
29781447	NOT6-6L_FAR86889	NOT6-6L	69
29781448	NOT6-6L_FAR86889	NOT6-6L	68
29781449	NOT6-6L_FAR86889	NOT6-6L	60
29781450	NOT6-6L_FAR86889	NOT6-6L	56
29781451	NOT6-6L_FAR86889	NOT6-6L	112
29781452	NOT6-6L_FAR86889	NOT6-6L	57
29781453	NOT6-6L_FAR86889	NOT6-6L	47
29781454	NOT6-6L_FAR86889	NOT6-6L	63
29781455	NOT6-6L_FAR86889	NOT6-6L	91
29781456	NOT6-6L_FAR86889	NOT6-6L	53
29781457	NOT6-6L_FAR86889	NOT6-6L	125
29781458	NOT6-6L_FAR86889	NOT6-6L	77
29781459	NOT6-6L_FAR86889	NOT6-6L	76
29781460	NOT6-6L_FAR86889	NOT6-6L	73
29781461	NOT6-6L_FAR86889	NOT6-6L	102
29781462	NOT6-6L_FAR86889	NOT6-6L	61
29781463	NOT6-6L_FAR86889	NOT6-6L	105
29781464	NOT6-6L_FAR86889	NOT6-6L	49
29781465	NOT6-6L_FAR86889	NOT6-6L	146
29781466	NOT6-6L_FAR86889	NOT6-6L	55
29781467	NOT6-6L_FAR86889	NOT6-6L	41
29781468	NOT6-6L_FAR86889	NOT6-6L	94
29781469	NOT6-6L_FAR86889	NOT6-6L	91
29781470	NOT6-6L_FAR86889	NOT6-6L	75
29781471	NOT6-6L_FAR86889	NOT6-6L	75
29781472	NOT6-6L_FAR86889	NOT6-6L	42
29781473	NOT6-6L_FAR86889	NOT6-6L	76
29781474	NOT6-6L_FAR86889	NOT6-6L	46
29781475	NOT6-6L_FAR86889	NOT6-6L	76
29781476	NOT6-6L_FAR86889	NOT6-6L	146
29781477	NOT6-6L_FAR86889	NOT6-6L	240
29781478	NOT6-6L_FAR86889	NOT6-6L	158
29781479	NOT6-6L_FAR86889	NOT6-6L	157
29781480	NOT6-6L_FAR86889	NOT6-6L	82
29781481	NOT6-6L_FAR86889	NOT6-6L	103
29781482	NOT6-6L_FAR86889	NOT6-6L	126
29781483	NOT6-6L_FAR86889	NOT6-6L	57
29781484	NOT6-6L_FAR86889	NOT6-6L	82
29781485	NOT6-6L_FAR86889	NOT6-6L	164
29781486	NOT6-6L_FAR86889	NOT6-6L	33
29781487	NOT6-6L_FAR86889	NOT6-6L	87
29781488	NOT6-6L_FAR86889	NOT6-6L	54
29781489	NOT6-6L_FAR86889	NOT6-6L	36
29781490	NOT6-6L_FAR86889	NOT6-6L	78
29781491	NOT6-6L_FAR86889	NOT6-6L	43
29781492	NOT6-6L_FAR86889	NOT6-6L	164
29781493	NOT6-6L_FAR86889	NOT6-6L	113
29781494	NOT6-6L_FAR86889	NOT6-6L	93
29781495	NOT6-6L_FAR86889	NOT6-6L	61
29781496	NOT6-6L_FAR86889	NOT6-6L	176
29781497	NOT6-6L_FAR86889	NOT6-6L	87
29781498	NOT6-6L_FAR86889	NOT6-6L	26
29781499	NOT6-6L_FAR86889	NOT6-6L	21
29781500	NOT6-6L_FAR86889	NOT6-6L	34
29781501	NOT6-6L_FAR86889	NOT6-6L	24
29781502	NOT6-6L_FAR86889	NOT6-6L	109
29781503	NOT6-6L_FAR86889	NOT6-6L	49
29781504	NOT6-6L_FAR86889	NOT6-6L	78
29781505	NOT6-6L_FAR86889	NOT6-6L	108
29781506	NOT6-6L_FAR86889	NOT6-6L	70
29781507	NOT6-6L_FAR86889	NOT6-6L	117
29781508	NOT6-6L_FAR86889	NOT6-6L	113
29781509	NOT6-6L_FAR86889	NOT6-6L	92
29781510	NOT6-6L_FAR86889	NOT6-6L	76
29781511	NOT6-6L_FAR86889	NOT6-6L	7
29781512	NOT6-6L_FAR86889	NOT6-6L	112
29781513	NOT6-6L_FAR86889	NOT6-6L	47
29781514	NOT6-6L_FAR86889	NOT6-6L	36
29781515	NOT6-6L_FAR86889	NOT6-6L	107
29781516	NOT6-6L_FAR86889	NOT6-6L	142
29781517	NOT6-6L_FAR86889	NOT6-6L	74
29781518	NOT6-6L_FAR86889	NOT6-6L	59
29781519	NOT6-6L_FAR86889	NOT6-6L	85
29781520	NOT6-6L_FAR86889	NOT6-6L	68
29781521	NOT6-6L_FAR86889	NOT6-6L	25
29781522	NOT6-6L_FAR86889	NOT6-6L	47
29781523	NOT6-6L_FAR86889	NOT6-6L	100
29781524	NOT6-6L_FAR86889	NOT6-6L	78
29781525	NOT6-6L_FAR86889	NOT6-6L	79
29781526	NOT6-6L_FAR86889	NOT6-6L	76
29781527	NOT6-6L_FAR86889	NOT6-6L	149
29781528	NOT6-6L_FAR86889	NOT6-6L	161
29781529	NOT6-6L_FAR86889	NOT6-6L	35
29781530	NOT6-6L_FAR86889	NOT6-6L	171
29781531	NOT6-6L_FAR86889	NOT6-6L	87
29781532	NOT6-6L_FAR86889	NOT6-6L	145
29781533	NOT6-6L_FAR86889	NOT6-6L	50
29781534	NOT6-6L_FAR86889	NOT6-6L	117
29781535	NOT6-6L_FAR86889	NOT6-6L	132
29781536	NOT6-6L_FAR86889	NOT6-6L	79
29781537	NOT6-6L_FAR86889	NOT6-6L	144
29781538	NOT6-6L_FAR86889	NOT6-6L	54
29781539	NOT6-6L_FAR86889	NOT6-6L	136
29781540	NOT6-6L_FAR86889	NOT6-6L	31
29781541	NOT6-6L_FAR86889	NOT6-6L	77
29781542	NOT6-6L_FAR86889	NOT6-6L	63
29781543	NOT6-6L_FAR86889	NOT6-6L	90
29781544	NOT6-6L_FAR86889	NOT6-6L	160
29781545	NOT6-6L_FAR86889	NOT6-6L	63
29781546	NOT6-6L_FAR86889	NOT6-6L	111
29781547	NOT6-6L_FAR86889	NOT6-6L	150
29781548	NOT6-6L_FAR86889	NOT6-6L	46
29781549	NOT6-6L_FAR86889	NOT6-6L	57
29781550	NOT6-6L_FAR86889	NOT6-6L	53
29781551	NOT6-6L_FAR86889	NOT6-6L	106
29781552	NOT6-6L_FAR86889	NOT6-6L	149
29781553	NOT6-6L_FAR86889	NOT6-6L	101
29781554	NOT6-6L_FAR86889	NOT6-6L	43
29781555	NOT6-6L_FAR86889	NOT6-6L	72
29781556	NOT6-6L_FAR86889	NOT6-6L	115
29781557	NOT6-6L_FAR86889	NOT6-6L	81
29781558	NOT6-6L_FAR86889	NOT6-6L	117
29781559	NOT6-6L_FAR86889	NOT6-6L	43
29781560	NOT6-6L_FAR86889	NOT6-6L	92
29781561	NOT6-6L_FAR86889	NOT6-6L	92
29781562	NOT6-6L_FAR86889	NOT6-6L	178
29781563	NOT6-6L_FAR86889	NOT6-6L	128
29781564	NOT6-6L_FAR86889	NOT6-6L	92
29781565	NOT6-6L_FAR86889	NOT6-6L	91
29781566	NOT6-6L_FAR86889	NOT6-6L	102
29781567	NOT6-6L_FAR86889	NOT6-6L	43
29781568	NOT6-6L_FAR86889	NOT6-6L	140
29781569	NOT6-6L_FAR86889	NOT6-6L	178
29781570	NOT6-6L_FAR86889	NOT6-6L	49
29781571	NOT6-6L_FAR86889	NOT6-6L	62
29781572	NOT6-6L_FAR86889	NOT6-6L	95
29781573	NOT6-6L_FAR86889	NOT6-6L	92
29781574	NOT6-6L_FAR86889	NOT6-6L	31
29781575	NOT6-6L_FAR86889	NOT6-6L	248
29781576	NOT6-6L_FAR86889	NOT6-6L	60
29781577	NOT6-6L_FAR86889	NOT6-6L	111
29781578	NOT6-6L_FAR86889	NOT6-6L	126
29781579	NOT6-6L_FAR86889	NOT6-6L	31
29781580	NOT6-6L_FAR86889	NOT6-6L	113
29781581	NOT6-6L_FAR86889	NOT6-6L	74
29781582	NOT6-6L_FAR86889	NOT6-6L	49
29781583	NOT6-6L_FAR86889	NOT6-6L	145
29781584	NOT6-6L_FAR86889	NOT6-6L	95
29781585	NOT6-6L_FAR86889	NOT6-6L	112
29781586	NOT6-6L_FAR86889	NOT6-6L	80
29781587	NOT6-6L_FAR86889	NOT6-6L	28
29781588	NOT6-6L_FAR86889	NOT6-6L	63
29781589	NOT6-6L_FAR86889	NOT6-6L	150
29781590	NOT6-6L_FAR86889	NOT6-6L	54
29781591	NOT6-6L_FAR86889	NOT6-6L	123
29781592	NOT6-6L_FAR86889	NOT6-6L	94
29781593	NOT6-6L_FAR86889	NOT6-6L	84
29781594	NOT6-6L_FAR86889	NOT6-6L	68
29781595	NOT6-6L_FAR86889	NOT6-6L	101
29781596	NOT6-6L_FAR86889	NOT6-6L	56
29781597	NOT6-6L_FAR86889	NOT6-6L	136
29781598	NOT6-6L_FAR86889	NOT6-6L	145
29781599	NOT6-6L_FAR86889	NOT6-6L	154
29781600	NOT6-6L_FAR86889	NOT6-6L	54
29781601	NOT6-6L_FAR86889	NOT6-6L	80
29781602	NOT6-6L_FAR86889	NOT6-6L	142
29781603	NOT6-6L_FAR86889	NOT6-6L	47
29781604	NOT6-6L_FAR86889	NOT6-6L	92
29781605	NOT6-6L_FAR86889	NOT6-6L	101
29781606	NOT6-6L_FAR86889	NOT6-6L	125
29781607	NOT6-6L_FAR86889	NOT6-6L	40
29781608	NOT6-6L_FAR86889	NOT6-6L	64
29781609	NOT6-6L_FAR86889	NOT6-6L	58
29781610	NOT6-6L_FAR86889	NOT6-6L	104
29781611	NOT6-6L_FAR86889	NOT6-6L	49
29781612	NOT6-6L_FAR86889	NOT6-6L	87
29781613	NOT6-6L_FAR86889	NOT6-6L	125
29781614	NOT6-6L_FAR86889	NOT6-6L	38
29781615	NOT6-6L_FAR86889	NOT6-6L	77
29781616	NOT6-6L_FAR86889	NOT6-6L	92
29781617	NOT6-6L_FAR86889	NOT6-6L	132
29781618	NOT6-6L_FAR86889	NOT6-6L	127
29781619	NOT6-6L_FAR86889	NOT6-6L	81
29781620	NOT6-6L_FAR86889	NOT6-6L	169
29781621	NOT6-6L_FAR86889	NOT6-6L	26
29781622	NOT6-6L_FAR86889	NOT6-6L	44
29781623	NOT6-6L_FAR86889	NOT6-6L	101
29781624	NOT6-6L_FAR86889	NOT6-6L	125
29781625	NOT6-6L_FAR86889	NOT6-6L	119
29781626	NOT6-6L_FAR86889	NOT6-6L	92
29781627	NOT6-6L_FAR86889	NOT6-6L	54
29781628	NOT6-6L_FAR86889	NOT6-6L	88
29781629	NOT6-6L_FAR86889	NOT6-6L	157
29781630	NOT6-6L_FAR86889	NOT6-6L	57
29781631	NOT6-6L_FAR86889	NOT6-6L	98
29781632	NOT6-6L_FAR86889	NOT6-6L	129
29781633	NOT6-6L_FAR86889	NOT6-6L	45
29781634	NOT6-6L_FAR86889	NOT6-6L	31
29781635	NOT6-6L_FAR86889	NOT6-6L	116
29781636	NOT6-6L_FAR86889	NOT6-6L	93
29781637	NOT6-6L_FAR86889	NOT6-6L	176
29781638	NOT6-6L_FAR86889	NOT6-6L	104
29781639	NOT6-6L_FAR86889	NOT6-6L	63
29781640	NOT6-6L_FAR86889	NOT6-6L	150
29781641	NOT6-6L_FAR86889	NOT6-6L	44
29781642	NOT6-6L_FAR86889	NOT6-6L	48
29781643	NOT6-6L_FAR86889	NOT6-6L	130
29781644	NOT6-6L_FAR86889	NOT6-6L	52
29781645	NOT6-6L_FAR86889	NOT6-6L	35
29781646	NOT6-6L_FAR86889	NOT6-6L	75
29781647	NOT6-6L_FAR86889	NOT6-6L	43
29781648	NOT6-6L_FAR86889	NOT6-6L	58
29781649	NOT6-6L_FAR86889	NOT6-6L	83
29781650	NOT6-6L_FAR86889	NOT6-6L	107
29781651	NOT6-6L_FAR86889	NOT6-6L	107
29781652	NOT6-6L_FAR86889	NOT6-6L	64
29781653	NOT6-6L_FAR86889	NOT6-6L	51
29781654	NOT6-6L_FAR86889	NOT6-6L	49
29781655	NOT6-6L_FAR86889	NOT6-6L	152
29781656	NOT6-6L_FAR86889	NOT6-6L	28
29781657	NOT6-6L_FAR86889	NOT6-6L	194
29781658	NOT6-6L_FAR86889	NOT6-6L	50
29781659	NOT6-6L_FAR86889	NOT6-6L	59
29781660	NOT6-6L_FAR86889	NOT6-6L	104
29781661	NOT6-6L_FAR86889	NOT6-6L	104
29781662	NOT6-6L_FAR86889	NOT6-6L	46
29781663	NOT6-6L_FAR86889	NOT6-6L	63
29781664	NOT6-6L_FAR86889	NOT6-6L	110
29781665	NOT6-6L_FAR86889	NOT6-6L	22
29781666	NOT6-6L_FAR86889	NOT6-6L	52
29781667	NOT6-6L_FAR86889	NOT6-6L	128
29781668	NOT6-6L_FAR86889	NOT6-6L	108
29781669	NOT6-6L_FAR86889	NOT6-6L	44
29781670	NOT6-6L_FAR86889	NOT6-6L	132
29781671	NOT6-6L_FAR86889	NOT6-6L	126
29781672	NOT6-6L_FAR86889	NOT6-6L	191
29781673	NOT6-6L_FAR86889	NOT6-6L	104
29781674	NOT6-6L_FAR86889	NOT6-6L	70
29781675	NOT6-6L_FAR86889	NOT6-6L	142
29781676	NOT6-6L_FAR86889	NOT6-6L	112
29781677	NOT6-6L_FAR86889	NOT6-6L	80
29781678	NOT6-6L_FAR86889	NOT6-6L	47
29781679	NOT6-6L_FAR86889	NOT6-6L	32
29781680	NOT6-6L_FAR86889	NOT6-6L	147
29781681	NOT6-6L_FAR86889	NOT6-6L	222
29781682	NOT6-6L_FAR86889	NOT6-6L	115
29781683	NOT6-6L_FAR86889	NOT6-6L	23
29781684	NOT6-6L_FAR86889	NOT6-6L	91
29781685	NOT6-6L_FAR86889	NOT6-6L	66
29781686	NOT6-6L_FAR86889	NOT6-6L	85
29781687	NOT6-6L_FAR86889	NOT6-6L	52
29781688	NOT6-6L_FAR86889	NOT6-6L	68
29781689	NOT6-6L_FAR86889	NOT6-6L	116
29781690	NOT6-6L_FAR86889	NOT6-6L	107
29781691	NOT6-6L_FAR86889	NOT6-6L	99
29781692	NOT6-6L_FAR86889	NOT6-6L	25
29781693	NOT6-6L_FAR86889	NOT6-6L	70
29781694	NOT6-6L_FAR86889	NOT6-6L	36
29781695	NOT6-6L_FAR86889	NOT6-6L	29
29781696	NOT6-6L_FAR86889	NOT6-6L	54
29781697	NOT6-6L_FAR86889	NOT6-6L	100
29781698	NOT6-6L_FAR86889	NOT6-6L	183
29781699	NOT6-6L_FAR86889	NOT6-6L	79
29781700	NOT6-6L_FAR86889	NOT6-6L	71
29781701	NOT6-6L_FAR86889	NOT6-6L	163
29781702	NOT6-6L_FAR86889	NOT6-6L	39
29781703	NOT6-6L_FAR86889	NOT6-6L	135
29781704	NOT6-6L_FAR86889	NOT6-6L	7
29781705	NOT6-6L_FAR86889	NOT6-6L	85
29781706	NOT6-6L_FAR86889	NOT6-6L	91
29781707	NOT6-6L_FAR86889	NOT6-6L	87
29781708	NOT6-6L_FAR86889	NOT6-6L	79
29781709	NOT6-6L_FAR86889	NOT6-6L	74
29781710	NOT6-6L_FAR86889	NOT6-6L	28
29781711	NOT6-6L_FAR86889	NOT6-6L	40
29781712	NOT6-6L_FAR86889	NOT6-6L	137
29781713	NOT6-6L_FAR86889	NOT6-6L	124
29781714	NOT6-6L_FAR86889	NOT6-6L	87
29781715	NOT6-6L_FAR86889	NOT6-6L	67
29781716	NOT6-6L_FAR86889	NOT6-6L	101
29781717	NOT6-6L_FAR86889	NOT6-6L	78
29781718	NOT6-6L_FAR86889	NOT6-6L	63
29781719	NOT6-6L_FAR86889	NOT6-6L	80
29781720	NOT6-6L_FAR86889	NOT6-6L	81
29781721	NOT6-6L_FAR86889	NOT6-6L	69
29781722	NOT6-6L_FAR86889	NOT6-6L	56
29781723	NOT6-6L_FAR86889	NOT6-6L	64
29781724	NOT6-6L_FAR86889	NOT6-6L	131
29781725	NOT6-6L_FAR86889	NOT6-6L	146
29781726	NOT6-6L_FAR86889	NOT6-6L	38
29781727	NOT6-6L_FAR86889	NOT6-6L	42
29781728	NOT6-6L_FAR86889	NOT6-6L	26
29781729	NOT6-6L_FAR86889	NOT6-6L	21
29781730	NOT6-6L_FAR86889	NOT6-6L	93
29781731	NOT6-6L_FAR86889	NOT6-6L	89
29781732	NOT6-6L_FAR86889	NOT6-6L	68
29781733	NOT6-6L_FAR86889	NOT6-6L	103
29781734	NOT6-6L_FAR86889	NOT6-6L	73
29781735	NOT6-6L_FAR86889	NOT6-6L	36
29781736	NOT6-6L_FAR86889	NOT6-6L	124
29781737	NOT6-6L_FAR86889	NOT6-6L	104
29781738	NOT6-6L_FAR86889	NOT6-6L	87
29781739	NOT6-6L_FAR86889	NOT6-6L	113
29781740	NOT6-6L_FAR86889	NOT6-6L	68
29781741	NOT6-6L_FAR86889	NOT6-6L	65
29781742	NOT6-6L_FAR86889	NOT6-6L	72
29781743	NOT6-6L_FAR86889	NOT6-6L	50
29781744	NOT6-6L_FAR86889	NOT6-6L	47
29781745	NOT6-6L_FAR86889	NOT6-6L	100
29781746	NOT6-6L_FAR86889	NOT6-6L	88
29781747	NOT6-6L_FAR86889	NOT6-6L	194
29781748	NOT6-6L_FAR86889	NOT6-6L	91
29781749	NOT6-6L_FAR86889	NOT6-6L	92
29781750	NOT6-6L_FAR86889	NOT6-6L	33
29781751	NOT6-6L_FAR86889	NOT6-6L	59
29781752	NOT6-6L_FAR86889	NOT6-6L	96
29781753	NOT6-6L_FAR86889	NOT6-6L	93
29781754	NOT6-6L_FAR86889	NOT6-6L	9
29781755	NOT6-6L_FAR86889	NOT6-6L	87
29781756	NOT6-6L_FAR86889	NOT6-6L	28
29781757	NOT6-6L_FAR86889	NOT6-6L	107
29781758	NOT6-6L_FAR86889	NOT6-6L	55
29781759	NOT6-6L_FAR86889	NOT6-6L	80
29781760	NOT6-6L_FAR86889	NOT6-6L	32
29781761	NOT6-6L_FAR86889	NOT6-6L	57
29781762	NOT6-6L_FAR86889	NOT6-6L	122
29781763	NOT6-6L_FAR86889	NOT6-6L	39
29781764	NOT6-6L_FAR86889	NOT6-6L	81
29781765	NOT6-6L_FAR86889	NOT6-6L	146
29781766	NOT6-6L_FAR86889	NOT6-6L	64
29781767	NOT6-6L_FAR86889	NOT6-6L	95
29781768	NOT6-6L_FAR86889	NOT6-6L	112
29781769	NOT6-6L_FAR86889	NOT6-6L	108
29781770	NOT6-6L_FAR86889	NOT6-6L	96
29781771	NOT6-6L_FAR86889	NOT6-6L	110
29781772	NOT6-6L_FAR86889	NOT6-6L	57
29781773	NOT6-6L_FAR86889	NOT6-6L	125
29781774	NOT6-6L_FAR86889	NOT6-6L	216
29781775	NOT6-6L_FAR86889	NOT6-6L	77
29781776	NOT6-6L_FAR86889	NOT6-6L	120
29781777	NOT6-6L_FAR86889	NOT6-6L	67
29781778	NOT6-6L_FAR86889	NOT6-6L	68
29781779	NOT6-6L_FAR86889	NOT6-6L	89
29781780	NOT6-6L_FAR86889	NOT6-6L	52
29781781	NOT6-6L_FAR86889	NOT6-6L	126
29781782	NOT6-6L_FAR86889	NOT6-6L	47
29781783	NOT6-6L_FAR86889	NOT6-6L	85
29781784	NOT6-6L_FAR86889	NOT6-6L	135
29781785	NOT6-6L_FAR86889	NOT6-6L	38
29781786	NOT6-6L_FAR86889	NOT6-6L	110
29781787	NOT6-6L_FAR86889	NOT6-6L	16
29781788	NOT6-6L_FAR86889	NOT6-6L	71
29781789	NOT6-6L_FAR86889	NOT6-6L	18
29781790	NOT6-6L_FAR86889	NOT6-6L	69
29781791	NOT6-6L_FAR86889	NOT6-6L	62
29781792	NOT6-6L_FAR86889	NOT6-6L	57
29781793	NOT6-6L_FAR86889	NOT6-6L	92
29781794	NOT6-6L_FAR86889	NOT6-6L	91
29781795	NOT6-6L_FAR86889	NOT6-6L	63
29781796	NOT6-6L_FAR86889	NOT6-6L	94
29781797	NOT6-6L_FAR86889	NOT6-6L	80
29781798	NOT6-6L_FAR86889	NOT6-6L	121
29781799	NOT6-6L_FAR86889	NOT6-6L	40
29781800	NOT6-6L_FAR86889	NOT6-6L	98
29781801	NOT6-6L_FAR86889	NOT6-6L	177
29781802	NOT6-6L_FAR86889	NOT6-6L	73
29781803	NOT6-6L_FAR86889	NOT6-6L	51
29781804	NOT6-6L_FAR86889	NOT6-6L	49
29781805	NOT6-6L_FAR86889	NOT6-6L	51
29781806	NOT6-6L_FAR86889	NOT6-6L	74
29781807	NOT6-6L_FAR86889	NOT6-6L	72
29781808	NOT6-6L_FAR86889	NOT6-6L	96
29781809	NOT6-6L_FAR86889	NOT6-6L	45
29781810	NOT6-6L_FAR86889	NOT6-6L	119
29781811	NOT6-6L_FAR86889	NOT6-6L	57
29781812	NOT6-6L_FAR86889	NOT6-6L	101
29781813	NOT6-6L_FAR86889	NOT6-6L	72
29781814	NOT6-6L_FAR86889	NOT6-6L	110
29781815	NOT6-6L_FAR86889	NOT6-6L	48
29781816	NOT6-6L_FAR86889	NOT6-6L	158
29781817	NOT6-6L_FAR86889	NOT6-6L	22
29781818	NOT6-6L_FAR86889	NOT6-6L	169
29781819	NOT6-6L_FAR86889	NOT6-6L	58
29781820	NOT6-6L_FAR86889	NOT6-6L	151
29781821	NOT6-6L_FAR86889	NOT6-6L	113
29781822	NOT6-6L_FAR86889	NOT6-6L	41
29781823	NOT6-6L_FAR86889	NOT6-6L	85
29781824	NOT6-6L_FAR86889	NOT6-6L	138
29781825	NOT6-6L_FAR86889	NOT6-6L	31
29781826	NOT6-6L_FAR86889	NOT6-6L	61
29781827	NOT6-6L_FAR86889	NOT6-6L	32
29781828	NOT6-6L_FAR86889	NOT6-6L	93
29781829	NOT6-6L_FAR86889	NOT6-6L	188
29781830	NOT6-6L_FAR86889	NOT6-6L	58
29781831	NOT6-6L_FAR86889	NOT6-6L	63
29781832	NOT6-6L_FAR86889	NOT6-6L	119
29781833	NOT6-6L_FAR86889	NOT6-6L	141
29781834	NOT6-6L_FAR86889	NOT6-6L	58
29781835	NOT6-6L_FAR86889	NOT6-6L	108
29781836	NOT6-6L_FAR86889	NOT6-6L	46
29781837	NOT6-6L_FAR86889	NOT6-6L	117
29781838	NOT6-6L_FAR86889	NOT6-6L	55
29781839	NOT6-6L_FAR86889	NOT6-6L	177
29781840	NOT6-6L_FAR86889	NOT6-6L	53
29781841	NOT6-6L_FAR86889	NOT6-6L	174
29781842	NOT6-6L_FAR86889	NOT6-6L	60
29781843	NOT6-6L_FAR86889	NOT6-6L	89
29781844	NOT6-6L_FAR86889	NOT6-6L	30
29781845	NOT6-6L_FAR86889	NOT6-6L	27
29781846	NOT6-6L_FAR86889	NOT6-6L	41
29781847	NOT6-6L_FAR86889	NOT6-6L	145
29781848	NOT6-6L_FAR86889	NOT6-6L	162
29781849	NOT6-6L_FAR86889	NOT6-6L	80
29781850	NOT6-6L_FAR86889	NOT6-6L	55
29781851	NOT6-6L_FAR86889	NOT6-6L	43
29781852	NOT6-6L_FAR86889	NOT6-6L	163
29781853	NOT6-6L_FAR86889	NOT6-6L	49
29781854	NOT6-6L_FAR86889	NOT6-6L	61
29781855	NOT6-6L_FAR86889	NOT6-6L	45
29781856	NOT6-6L_FAR86889	NOT6-6L	52
29781857	NOT6-6L_FAR86889	NOT6-6L	56
29781858	NOT6-6L_FAR86889	NOT6-6L	154
29781859	NOT6-6L_FAR86889	NOT6-6L	72
29781860	NOT6-6L_FAR86889	NOT6-6L	71
29781861	NOT6-6L_FAR86889	NOT6-6L	31
29781862	NOT6-6L_FAR86889	NOT6-6L	62
29781863	NOT6-6L_FAR86889	NOT6-6L	158
29781864	NOT6-6L_FAR86889	NOT6-6L	102
29781865	NOT6-6L_FAR86889	NOT6-6L	28
29781866	NOT6-6L_FAR86889	NOT6-6L	133
29781867	NOT6-6L_FAR86889	NOT6-6L	86
29781868	NOT6-6L_FAR86889	NOT6-6L	83
29781869	NOT6-6L_FAR86889	NOT6-6L	56
29781870	NOT6-6L_FAR86889	NOT6-6L	72
29781871	NOT6-6L_FAR86889	NOT6-6L	110
29781872	NOT6-6L_FAR86889	NOT6-6L	50
29781873	NOT6-6L_FAR86889	NOT6-6L	81
29781874	NOT6-6L_FAR86889	NOT6-6L	138
29781875	NOT6-6L_FAR86889	NOT6-6L	69
29781876	NOT6-6L_FAR86889	NOT6-6L	102
29781877	NOT6-6L_FAR86889	NOT6-6L	55
29781878	NOT6-6L_FAR86889	NOT6-6L	99
29781879	NOT6-6L_FAR86889	NOT6-6L	76
29781880	NOT6-6L_FAR86889	NOT6-6L	60
29781881	NOT6-6L_FAR86889	NOT6-6L	52
29781882	NOT6-6L_FAR86889	NOT6-6L	57
29781883	NOT6-6L_FAR86889	NOT6-6L	65
29781884	NOT6-6L_FAR86889	NOT6-6L	85
29781885	NOT6-6L_FAR86889	NOT6-6L	84
29781886	NOT6-6L_FAR86889	NOT6-6L	104
29781887	NOT6-6L_FAR86889	NOT6-6L	180
29781888	NOT6-6L_FAR86889	NOT6-6L	34
29781889	NOT6-6L_FAR86889	NOT6-6L	88
29781890	NOT6-6L_FAR86889	NOT6-6L	183
29781891	NOT6-6L_FAR86889	NOT6-6L	64
29781892	NOT6-6L_FAR86889	NOT6-6L	72
29781893	NOT6-6L_FAR86889	NOT6-6L	32
29781894	NOT6-6L_FAR86889	NOT6-6L	52
29781895	NOT6-6L_FAR86889	NOT6-6L	96
29781896	NOT6-6L_FAR86889	NOT6-6L	73
29781897	NOT6-6L_FAR86889	NOT6-6L	92
29781898	NOT6-6L_FAR86889	NOT6-6L	34
29781899	NOT6-6L_FAR86889	NOT6-6L	43
29781900	NOT6-6L_FAR86889	NOT6-6L	152
29781901	NOT6-6L_FAR86889	NOT6-6L	157
29781902	NOT6-6L_FAR86889	NOT6-6L	66
29781903	NOT6-6L_FAR86889	NOT6-6L	48
29781904	NOT6-6L_FAR86889	NOT6-6L	23
29781905	NOT6-6L_FAR86889	NOT6-6L	127
29781906	NOT6-6L_FAR86889	NOT6-6L	30
29781907	NOT6-6L_FAR86889	NOT6-6L	119
29781908	NOT6-6L_FAR86889	NOT6-6L	161
29781909	NOT6-6L_FAR86889	NOT6-6L	57
29781910	NOT6-6L_FAR86889	NOT6-6L	81
29781911	NOT6-6L_FAR86889	NOT6-6L	70
29781912	NOT6-6L_FAR86889	NOT6-6L	91
29781913	NOT6-6L_FAR86889	NOT6-6L	76
29781914	NOT6-6L_FAR86889	NOT6-6L	55
29781915	NOT6-6L_FAR86889	NOT6-6L	67
29781916	NOT6-6L_FAR86889	NOT6-6L	97
29781917	NOT6-6L_FAR86889	NOT6-6L	64
29781918	NOT6-6L_FAR86889	NOT6-6L	71
29781919	NOT6-6L_FAR86889	NOT6-6L	111
29781920	NOT6-6L_FAR86889	NOT6-6L	60
29781921	NOT6-6L_FAR86889	NOT6-6L	104
29781922	NOT6-6L_FAR86889	NOT6-6L	90
29781923	NOT6-6L_FAR86889	NOT6-6L	194
29781924	NOT6-6L_FAR86889	NOT6-6L	59
29781925	NOT6-6L_FAR86889	NOT6-6L	110
29781926	NOT6-6L_FAR86889	NOT6-6L	56
29781927	NOT6-6L_FAR86889	NOT6-6L	24
29781928	NOT6-6L_FAR86889	NOT6-6L	35
29781929	NOT6-6L_FAR86889	NOT6-6L	58
29781930	NOT6-6L_FAR86889	NOT6-6L	51
29781931	NOT6-6L_FAR86889	NOT6-6L	128
29781932	NOT6-6L_FAR86889	NOT6-6L	39
29781933	NOT6-6L_FAR86889	NOT6-6L	152
29781934	NOT6-6L_FAR86889	NOT6-6L	140
29781935	NOT6-6L_FAR86889	NOT6-6L	71
29781936	NOT6-6L_FAR86889	NOT6-6L	121
29781937	NOT6-6L_FAR86889	NOT6-6L	120
29781938	NOT6-6L_FAR86889	NOT6-6L	35
29781939	NOT6-6L_FAR86889	NOT6-6L	125
29781940	NOT6-6L_FAR86889	NOT6-6L	127
29781941	NOT6-6L_FAR86889	NOT6-6L	117
29781942	NOT6-6L_FAR86889	NOT6-6L	99
29781943	NOT6-6L_FAR86889	NOT6-6L	67
29781944	NOT6-6L_FAR86889	NOT6-6L	80
29781945	NOT6-6L_FAR86889	NOT6-6L	161
29781946	NOT6-6L_FAR86889	NOT6-6L	53
29781947	NOT6-6L_FAR86889	NOT6-6L	124
29781948	NOT6-6L_FAR86889	NOT6-6L	90
29781949	NOT6-6L_FAR86889	NOT6-6L	51
29781950	NOT6-6L_FAR86889	NOT6-6L	42
29781951	NOT6-6L_FAR86889	NOT6-6L	95
29781952	NOT6-6L_FAR86889	NOT6-6L	82
29781953	NOT6-6L_FAR86889	NOT6-6L	89
29781954	NOT6-6L_FAR86889	NOT6-6L	104
29781955	NOT6-6L_FAR86889	NOT6-6L	45
29781956	NOT6-6L_FAR86889	NOT6-6L	112
29781957	NOT6-6L_FAR86889	NOT6-6L	23
29781958	NOT6-6L_FAR86889	NOT6-6L	69
29781959	NOT6-6L_FAR86889	NOT6-6L	81
29781960	NOT6-6L_FAR86889	NOT6-6L	152
29781961	NOT6-6L_FAR86889	NOT6-6L	176
29781962	NOT6-6L_FAR86889	NOT6-6L	46
29781963	NOT6-6L_FAR86889	NOT6-6L	64
29781964	NOT6-6L_FAR86889	NOT6-6L	138
29781965	NOT6-6L_FAR86889	NOT6-6L	86
29781966	NOT6-6L_FAR86889	NOT6-6L	232
29781967	NOT6-6L_FAR86889	NOT6-6L	82
29781968	NOT6-6L_FAR86889	NOT6-6L	65
29781969	NOT6-6L_FAR86889	NOT6-6L	82
29781970	NOT6-6L_FAR86889	NOT6-6L	87
29781971	NOT6-6L_FAR86889	NOT6-6L	61
29781972	NOT6-6L_FAR86889	NOT6-6L	65
29781973	NOT6-6L_FAR86889	NOT6-6L	57
29781974	NOT6-6L_FAR86889	NOT6-6L	69
29781975	NOT6-6L_FAR86889	NOT6-6L	187
29781976	NOT6-6L_FAR86889	NOT6-6L	67
29781977	NOT6-6L_FAR86889	NOT6-6L	71
29781978	NOT6-6L_FAR86889	NOT6-6L	28
29781979	NOT6-6L_FAR86889	NOT6-6L	109
29781980	NOT6-6L_FAR86889	NOT6-6L	120
29781981	NOT6-6L_FAR86889	NOT6-6L	49
29781982	NOT6-6L_FAR86889	NOT6-6L	71
29781983	NOT6-6L_FAR86889	NOT6-6L	81
29781984	NOT6-6L_FAR86889	NOT6-6L	28
29781985	NOT6-6L_FAR86889	NOT6-6L	45
29781986	NOT6-6L_FAR86889	NOT6-6L	139
29781987	NOT6-6L_FAR86889	NOT6-6L	43
29781988	NOT6-6L_FAR86889	NOT6-6L	59
29781989	NOT6-6L_FAR86889	NOT6-6L	75
29781990	NOT6-6L_FAR86889	NOT6-6L	166
29781991	NOT6-6L_FAR86889	NOT6-6L	81
29781992	NOT6-6L_FAR86889	NOT6-6L	86
29781993	NOT6-6L_FAR86889	NOT6-6L	127
29781994	NOT6-6L_FAR86889	NOT6-6L	127
29781995	NOT6-6L_FAR86889	NOT6-6L	54
29781996	NOT6-6L_FAR86889	NOT6-6L	41
29781997	NOT6-6L_FAR86889	NOT6-6L	117
29781998	NOT6-6L_FAR86889	NOT6-6L	90
29781999	NOT6-6L_FAR86889	NOT6-6L	153
29782000	NOT6-6L_FAR86889	NOT6-6L	114
29782001	NOT6-6L_FAR86889	NOT6-6L	59
29782002	NOT6-6L_FAR86889	NOT6-6L	159
29782003	NOT6-6L_FAR86889	NOT6-6L	123
29782004	NOT6-6L_FAR86889	NOT6-6L	12
29782005	NOT6-6L_FAR86889	NOT6-6L	61
29782006	NOT6-6L_FAR86889	NOT6-6L	31
29782007	NOT6-6L_FAR86889	NOT6-6L	90
29782008	NOT6-6L_FAR86889	NOT6-6L	43
29782009	NOT6-6L_FAR86889	NOT6-6L	79
29782010	NOT6-6L_FAR86889	NOT6-6L	77
29782011	NOT6-6L_FAR86889	NOT6-6L	76
29782012	NOT6-6L_FAR86889	NOT6-6L	63
29782013	NOT6-6L_FAR86889	NOT6-6L	58
29782014	NOT6-6L_FAR86889	NOT6-6L	93
29782015	NOT6-6L_FAR86889	NOT6-6L	39
29782016	NOT6-6L_FAR86889	NOT6-6L	144
29782017	NOT6-6L_FAR86889	NOT6-6L	47
29782018	NOT6-6L_FAR86889	NOT6-6L	133
29782019	NOT6-6L_FAR86889	NOT6-6L	24
29782020	NOT6-6L_FAR86889	NOT6-6L	104
29782021	NOT6-6L_FAR86889	NOT6-6L	166
29782022	NOT6-6L_FAR86889	NOT6-6L	84
29782023	NOT6-6L_FAR86889	NOT6-6L	158
29782024	NOT6-6L_FAR86889	NOT6-6L	115
29782025	NOT6-6L_FAR86889	NOT6-6L	58
29782026	NOT6-6L_FAR86889	NOT6-6L	55
29782027	NOT6-6L_FAR86889	NOT6-6L	59
29782028	NOT6-6L_FAR86889	NOT6-6L	43
29782029	NOT6-6L_FAR86889	NOT6-6L	99
29782030	NOT6-6L_FAR86889	NOT6-6L	159
29782031	NOT6-6L_FAR86889	NOT6-6L	44
29782032	NOT6-6L_FAR86889	NOT6-6L	105
29782033	NOT6-6L_FAR86889	NOT6-6L	63
29782034	NOT6-6L_FAR86889	NOT6-6L	70
29782035	NOT6-6L_FAR86889	NOT6-6L	50
29782036	NOT6-6L_FAR86889	NOT6-6L	176
29782037	NOT6-6L_FAR86889	NOT6-6L	90
29782038	NOT6-6L_FAR86889	NOT6-6L	32
29782039	NOT6-6L_FAR86889	NOT6-6L	67
29782040	NOT6-6L_FAR86889	NOT6-6L	136
29782041	NOT6-6L_FAR86889	NOT6-6L	120
29782042	NOT6-6L_FAR86889	NOT6-6L	45
29782043	NOT6-6L_FAR86889	NOT6-6L	83
29782044	NOT6-6L_FAR86889	NOT6-6L	41
29782045	NOT6-6L_FAR86889	NOT6-6L	114
29782046	NOT6-6L_FAR86889	NOT6-6L	82
29782047	NOT6-6L_FAR86889	NOT6-6L	43
29782048	NOT6-6L_FAR86889	NOT6-6L	159
29782049	NOT6-6L_FAR86889	NOT6-6L	84
29782050	NOT6-6L_FAR86889	NOT6-6L	63
29782051	NOT6-6L_FAR86889	NOT6-6L	57
29782052	NOT6-6L_FAR86889	NOT6-6L	100
29782053	NOT6-6L_FAR86889	NOT6-6L	103
29782054	NOT6-6L_FAR86889	NOT6-6L	140
29782055	NOT6-6L_FAR86889	NOT6-6L	100
29782056	NOT6-6L_FAR86889	NOT6-6L	99
29782057	NOT6-6L_FAR86889	NOT6-6L	52
29782058	NOT6-6L_FAR86889	NOT6-6L	59
29782059	NOT6-6L_FAR86889	NOT6-6L	62
29782060	NOT6-6L_FAR86889	NOT6-6L	66
29782061	NOT6-6L_FAR86889	NOT6-6L	55
29782062	NOT6-6L_FAR86889	NOT6-6L	131
29782063	NOT6-6L_FAR86889	NOT6-6L	129
29782064	NOT6-6L_FAR86889	NOT6-6L	25
29782065	NOT6-6L_FAR86889	NOT6-6L	92
29782066	NOT6-6L_FAR86889	NOT6-6L	192
29782067	NOT6-6L_FAR86889	NOT6-6L	74
29782068	NOT6-6L_FAR86889	NOT6-6L	40
29782069	NOT6-6L_FAR86889	NOT6-6L	104
29782070	NOT6-6L_FAR86889	NOT6-6L	58
29782071	NOT6-6L_FAR86889	NOT6-6L	36
29782072	NOT6-6L_FAR86889	NOT6-6L	85
29782073	NOT6-6L_FAR86889	NOT6-6L	68
29782074	NOT6-6L_FAR86889	NOT6-6L	63
29782075	NOT6-6L_FAR86889	NOT6-6L	108
29782076	NOT6-6L_FAR86889	NOT6-6L	94
29782077	NOT6-6L_FAR86889	NOT6-6L	187
29782078	NOT6-6L_FAR86889	NOT6-6L	30
29782079	NOT6-6L_FAR86889	NOT6-6L	82
29782080	NOT6-6L_FAR86889	NOT6-6L	67
29782081	NOT6-6L_FAR86889	NOT6-6L	89
29782082	NOT6-6L_FAR86889	NOT6-6L	162
29782083	NOT6-6L_FAR86889	NOT6-6L	78
29782084	NOT6-6L_FAR86889	NOT6-6L	68
29782085	NOT6-6L_FAR86889	NOT6-6L	76
29782086	NOT6-6L_FAR86889	NOT6-6L	143
29782087	NOT6-6L_FAR86889	NOT6-6L	36
29782088	NOT6-6L_FAR86889	NOT6-6L	173
29782089	NOT6-6L_FAR86889	NOT6-6L	82
29782090	NOT6-6L_FAR86889	NOT6-6L	90
29782091	NOT6-6L_FAR86889	NOT6-6L	67
29782092	NOT6-6L_FAR86889	NOT6-6L	47
29782093	NOT6-6L_FAR86889	NOT6-6L	67
29782094	NOT6-6L_FAR86889	NOT6-6L	89
29782095	NOT6-6L_FAR86889	NOT6-6L	81
29782096	NOT6-6L_FAR86889	NOT6-6L	118
29782097	NOT6-6L_FAR86889	NOT6-6L	57
29782098	NOT6-6L_FAR86889	NOT6-6L	103
29782099	NOT6-6L_FAR86889	NOT6-6L	52
29782100	NOT6-6L_FAR86889	NOT6-6L	46
29782101	NOT6-6L_FAR86889	NOT6-6L	44
29782102	NOT6-6L_FAR86889	NOT6-6L	65
29782103	NOT6-6L_FAR86889	NOT6-6L	57
29782104	NOT6-6L_FAR86889	NOT6-6L	47
29782105	NOT6-6L_FAR86889	NOT6-6L	86
29782106	NOT6-6L_FAR86889	NOT6-6L	161
29782107	NOT6-6L_FAR86889	NOT6-6L	127
29782108	NOT6-6L_FAR86889	NOT6-6L	60
29782109	NOT6-6L_FAR86889	NOT6-6L	106
29782110	NOT6-6L_FAR86889	NOT6-6L	32
29782111	NOT6-6L_FAR86889	NOT6-6L	82
29782112	NOT6-6L_FAR86889	NOT6-6L	74
29782113	NOT6-6L_FAR86889	NOT6-6L	50
29782114	NOT6-6L_FAR86889	NOT6-6L	36
29782115	NOT6-6L_FAR86889	NOT6-6L	30
29782116	NOT6-6L_FAR86889	NOT6-6L	221
29782117	NOT6-6L_FAR86889	NOT6-6L	57
29782118	NOT6-6L_FAR86889	NOT6-6L	66
29782119	NOT6-6L_FAR86889	NOT6-6L	165
29782120	NOT6-6L_FAR86889	NOT6-6L	114
29782121	NOT6-6L_FAR86889	NOT6-6L	87
29782122	NOT6-6L_FAR86889	NOT6-6L	70
29782123	NOT6-6L_FAR86889	NOT6-6L	60
29782124	NOT6-6L_FAR86889	NOT6-6L	83
29782125	NOT6-6L_FAR86889	NOT6-6L	96
29782126	NOT6-6L_FAR86889	NOT6-6L	50
29782127	NOT6-6L_FAR86889	NOT6-6L	83
29782128	NOT6-6L_FAR86889	NOT6-6L	43
29782129	NOT6-6L_FAR86889	NOT6-6L	58
29782130	NOT6-6L_FAR86889	NOT6-6L	213
29782131	NOT6-6L_FAR86889	NOT6-6L	75
29782132	NOT6-6L_FAR86889	NOT6-6L	69
29782133	NOT6-6L_FAR86889	NOT6-6L	67
29782134	NOT6-6L_FAR86889	NOT6-6L	101
29782135	NOT6-6L_FAR86889	NOT6-6L	36
29782136	NOT6-6L_FAR86889	NOT6-6L	42
29782137	NOT6-6L_FAR86889	NOT6-6L	69
29782138	NOT6-6L_FAR86889	NOT6-6L	32
29782139	NOT6-6L_FAR86889	NOT6-6L	119
29782140	NOT6-6L_FAR86889	NOT6-6L	115
29782141	NOT6-6L_FAR86889	NOT6-6L	26
29782142	NOT6-6L_FAR86889	NOT6-6L	79
29782143	NOT6-6L_FAR86889	NOT6-6L	76
29782144	NOT6-6L_FAR86889	NOT6-6L	81
29782145	NOT6-6L_FAR86889	NOT6-6L	51
29782146	NOT6-6L_FAR86889	NOT6-6L	24
29782147	NOT6-6L_FAR86889	NOT6-6L	82
29782148	NOT6-6L_FAR86889	NOT6-6L	131
29782149	NOT6-6L_FAR86889	NOT6-6L	38
29782150	NOT6-6L_FAR86889	NOT6-6L	68
29782151	NOT6-6L_FAR86889	NOT6-6L	80
29782152	NOT6-6L_FAR86889	NOT6-6L	36
29782153	NOT6-6L_FAR86889	NOT6-6L	107
29782154	NOT6-6L_FAR86889	NOT6-6L	29
29782155	NOT6-6L_FAR86889	NOT6-6L	43
29782156	NOT6-6L_FAR86889	NOT6-6L	52
29782157	NOT6-6L_FAR86889	NOT6-6L	69
29782158	NOT6-6L_FAR86889	NOT6-6L	86
29782159	NOT6-6L_FAR86889	NOT6-6L	183
29782160	NOT6-6L_FAR86889	NOT6-6L	97
29782161	NOT6-6L_FAR86889	NOT6-6L	153
29782162	NOT6-6L_FAR86889	NOT6-6L	29
29782163	NOT6-6L_FAR86889	NOT6-6L	90
29782164	NOT6-6L_FAR86889	NOT6-6L	79
29782165	NOT6-6L_FAR86889	NOT6-6L	49
29782166	NOT6-6L_FAR86889	NOT6-6L	84
29782167	NOT6-6L_FAR86889	NOT6-6L	60
29782168	NOT6-6L_FAR86889	NOT6-6L	33
29782169	NOT6-6L_FAR86889	NOT6-6L	100
29782170	NOT6-6L_FAR86889	NOT6-6L	69
29782171	NOT6-6L_FAR86889	NOT6-6L	31
29782172	NOT6-6L_FAR86889	NOT6-6L	71
29782173	NOT6-6L_FAR86889	NOT6-6L	67
29782174	NOT6-6L_FAR86889	NOT6-6L	56
29782175	NOT6-6L_FAR86889	NOT6-6L	88
29782176	NOT6-6L_FAR86889	NOT6-6L	76
29782177	NOT6-6L_FAR86889	NOT6-6L	65
29782178	NOT6-6L_FAR86889	NOT6-6L	30
29782179	NOT6-6L_FAR86889	NOT6-6L	85
29782180	NOT6-6L_FAR86889	NOT6-6L	19
29782181	NOT6-6L_FAR86889	NOT6-6L	76
29782182	NOT6-6L_FAR86889	NOT6-6L	238
29782183	NOT6-6L_FAR86889	NOT6-6L	37
29782184	NOT6-6L_FAR86889	NOT6-6L	62
29782185	NOT6-6L_FAR86889	NOT6-6L	142
29782186	NOT6-6L_FAR86889	NOT6-6L	70
29782187	NOT6-6L_FAR86889	NOT6-6L	51
29782188	NOT6-6L_FAR86889	NOT6-6L	190
29782189	NOT6-6L_FAR86889	NOT6-6L	92
29782190	NOT6-6L_FAR86889	NOT6-6L	121
29782191	NOT6-6L_FAR86889	NOT6-6L	80
29782192	NOT6-6L_FAR86889	NOT6-6L	53
29782193	NOT6-6L_FAR86889	NOT6-6L	59
29782194	NOT6-6L_FAR86889	NOT6-6L	59
29782195	NOT6-6L_FAR86889	NOT6-6L	148
29782196	NOT6-6L_FAR86889	NOT6-6L	67
29782197	NOT6-6L_FAR86889	NOT6-6L	81
29782198	NOT6-6L_FAR86889	NOT6-6L	100
29782199	NOT6-6L_FAR86889	NOT6-6L	35
29782200	NOT6-6L_FAR86889	NOT6-6L	64
29782201	NOT6-6L_FAR86889	NOT6-6L	55
29782202	NOT6-6L_FAR86889	NOT6-6L	44
29782203	NOT6-6L_FAR86889	NOT6-6L	92
29782204	NOT6-6L_FAR86889	NOT6-6L	67
29782205	NOT6-6L_FAR86889	NOT6-6L	63
29782206	NOT6-6L_FAR86889	NOT6-6L	215
29782207	NOT6-6L_FAR86889	NOT6-6L	105
29782208	NOT6-6L_FAR86889	NOT6-6L	57
29782209	NOT6-6L_FAR86889	NOT6-6L	87
29782210	NOT6-6L_FAR86889	NOT6-6L	68
29782211	NOT6-6L_FAR86889	NOT6-6L	268
29782212	NOT6-6L_FAR86889	NOT6-6L	67
29782213	NOT6-6L_FAR86889	NOT6-6L	56
29782214	NOT6-6L_FAR86889	NOT6-6L	93
29782215	NOT6-6L_FAR86889	NOT6-6L	66
29782216	NOT6-6L_FAR86889	NOT6-6L	50
29782217	NOT6-6L_FAR86889	NOT6-6L	117
29782218	NOT6-6L_FAR86889	NOT6-6L	58
29782219	NOT6-6L_FAR86889	NOT6-6L	72
29782220	NOT6-6L_FAR86889	NOT6-6L	108
29782221	NOT6-6L_FAR86889	NOT6-6L	61
29782222	NOT6-6L_FAR86889	NOT6-6L	73
29782223	NOT6-6L_FAR86889	NOT6-6L	90
29782224	NOT6-6L_FAR86889	NOT6-6L	86
29782225	NOT6-6L_FAR86889	NOT6-6L	115
29782226	NOT6-6L_FAR86889	NOT6-6L	126
29782227	NOT6-6L_FAR86889	NOT6-6L	56
29782228	NOT6-6L_FAR86889	NOT6-6L	58
29782229	NOT6-6L_FAR86889	NOT6-6L	47
29782230	NOT6-6L_FAR86889	NOT6-6L	60
29782231	NOT6-6L_FAR86889	NOT6-6L	104
29782232	NOT6-6L_FAR86889	NOT6-6L	130
29782233	NOT6-6L_FAR86889	NOT6-6L	71
29782234	NOT6-6L_FAR86889	NOT6-6L	95
29782235	NOT6-6L_FAR86889	NOT6-6L	76
29782236	NOT6-6L_FAR86889	NOT6-6L	31
29782237	NOT6-6L_FAR86889	NOT6-6L	68
29782238	NOT6-6L_FAR86889	NOT6-6L	61
29782239	NOT6-6L_FAR86889	NOT6-6L	46
29782240	NOT6-6L_FAR86889	NOT6-6L	230
29782241	NOT6-6L_FAR86889	NOT6-6L	53
29782242	NOT6-6L_FAR86889	NOT6-6L	12
29782243	NOT6-6L_FAR86889	NOT6-6L	80
29782244	NOT6-6L_FAR86889	NOT6-6L	93
29782245	NOT6-6L_FAR86889	NOT6-6L	97
29782246	NOT6-6L_FAR86889	NOT6-6L	41
29782247	NOT6-6L_FAR86889	NOT6-6L	83
29782248	NOT6-6L_FAR86889	NOT6-6L	129
29782249	NOT6-6L_FAR86889	NOT6-6L	116
29782250	NOT6-6L_FAR86889	NOT6-6L	125
29782251	NOT6-6L_FAR86889	NOT6-6L	44
29782252	NOT6-6L_FAR86889	NOT6-6L	135
29782253	NOT6-6L_FAR86889	NOT6-6L	64
29782254	NOT6-6L_FAR86889	NOT6-6L	82
29782255	NOT6-6L_FAR86889	NOT6-6L	92
29782256	NOT6-6L_FAR86889	NOT6-6L	92
29782257	NOT6-6L_FAR86889	NOT6-6L	50
29782258	NOT6-6L_FAR86889	NOT6-6L	57
29782259	NOT6-6L_FAR86889	NOT6-6L	121
29782260	NOT6-6L_FAR86889	NOT6-6L	61
29782261	NOT6-6L_FAR86889	NOT6-6L	40
29782262	NOT6-6L_FAR86889	NOT6-6L	142
29782263	NOT6-6L_FAR86889	NOT6-6L	63
29782264	NOT6-6L_FAR86889	NOT6-6L	126
29782265	NOT6-6L_FAR86889	NOT6-6L	44
29782266	NOT6-6L_FAR86889	NOT6-6L	48
29782267	NOT6-6L_FAR86889	NOT6-6L	51
29782268	NOT6-6L_FAR86889	NOT6-6L	84
29782269	NOT6-6L_FAR86889	NOT6-6L	20
29782270	NOT6-6L_FAR86889	NOT6-6L	81
29782271	NOT6-6L_FAR86889	NOT6-6L	39
29782272	NOT6-6L_FAR86889	NOT6-6L	60
29782273	NOT6-6L_FAR86889	NOT6-6L	68
29782274	NOT6-6L_FAR86889	NOT6-6L	103
29782275	NOT6-6L_FAR86889	NOT6-6L	68
29782276	NOT6-6L_FAR86889	NOT6-6L	18
29782277	NOT6-6L_FAR86889	NOT6-6L	55
29782278	NOT6-6L_FAR86889	NOT6-6L	50
29782279	NOT6-6L_FAR86889	NOT6-6L	69
29782280	NOT6-6L_FAR86889	NOT6-6L	20
29782281	NOT6-6L_FAR86889	NOT6-6L	140
29782282	NOT6-6L_FAR86889	NOT6-6L	80
29782283	NOT6-6L_FAR86889	NOT6-6L	54
29782284	NOT6-6L_FAR86889	NOT6-6L	51
29782285	NOT6-6L_FAR86889	NOT6-6L	32
29782286	NOT6-6L_FAR86889	NOT6-6L	63
29782287	NOT6-6L_FAR86889	NOT6-6L	139
29782288	NOT6-6L_FAR86889	NOT6-6L	90
29782289	NOT6-6L_FAR86889	NOT6-6L	86
29782290	NOT6-6L_FAR86889	NOT6-6L	107
29782291	NOT6-6L_FAR86889	NOT6-6L	65
29782292	NOT6-6L_FAR86889	NOT6-6L	64
29782293	NOT6-6L_FAR86889	NOT6-6L	31
29782294	NOT6-6L_FAR86889	NOT6-6L	75
29782295	NOT6-6L_FAR86889	NOT6-6L	146
29782296	NOT6-6L_FAR86889	NOT6-6L	93
29782297	NOT6-6L_FAR86889	NOT6-6L	99
29782298	NOT6-6L_FAR86889	NOT6-6L	118
29782299	NOT6-6L_FAR86889	NOT6-6L	47
29782300	NOT6-6L_FAR86889	NOT6-6L	54
29782301	NOT6-6L_FAR86889	NOT6-6L	109
29782302	NOT6-6L_FAR86889	NOT6-6L	46
29782303	NOT6-6L_FAR86889	NOT6-6L	129
29782304	NOT6-6L_FAR86889	NOT6-6L	113
29782305	NOT6-6L_FAR86889	NOT6-6L	111
29782306	NOT6-6L_FAR86889	NOT6-6L	66
29782307	NOT6-6L_FAR86889	NOT6-6L	129
29782308	NOT6-6L_FAR86889	NOT6-6L	121
29782309	NOT6-6L_FAR86889	NOT6-6L	46
29782310	NOT6-6L_FAR86889	NOT6-6L	57
29782311	NOT6-6L_FAR86889	NOT6-6L	79
29782312	NOT6-6L_FAR86889	NOT6-6L	46
29782313	NOT6-6L_FAR86889	NOT6-6L	52
29782314	NOT6-6L_FAR86889	NOT6-6L	98
29782315	NOT6-6L_FAR86889	NOT6-6L	57
29782316	NOT6-6L_FAR86889	NOT6-6L	37
29782317	NOT6-6L_FAR86889	NOT6-6L	76
29782318	NOT6-6L_FAR86889	NOT6-6L	62
29782319	NOT6-6L_FAR86889	NOT6-6L	156
29782320	NOT6-6L_FAR86889	NOT6-6L	69
29782321	NOT6-6L_FAR86889	NOT6-6L	65
29782322	NOT6-6L_FAR86889	NOT6-6L	79
29782323	NOT6-6L_FAR86889	NOT6-6L	37
29782324	NOT6-6L_FAR86889	NOT6-6L	35
29782325	NOT6-6L_FAR86889	NOT6-6L	124
29782326	NOT6-6L_FAR86889	NOT6-6L	127
29782327	NOT6-6L_FAR86889	NOT6-6L	75
29782328	NOT6-6L_FAR86889	NOT6-6L	87
29782329	NOT6-6L_FAR86889	NOT6-6L	50
29782330	NOT6-6L_FAR86889	NOT6-6L	113
29782331	NOT6-6L_FAR86889	NOT6-6L	67
29782332	NOT6-6L_FAR86889	NOT6-6L	90
29782333	NOT6-6L_FAR86889	NOT6-6L	33
29782334	NOT6-6L_FAR86889	NOT6-6L	97
29782335	NOT6-6L_FAR86889	NOT6-6L	159
29782336	NOT6-6L_FAR86889	NOT6-6L	69
29782337	NOT6-6L_FAR86889	NOT6-6L	74
29782338	NOT6-6L_FAR86889	NOT6-6L	56
29782339	NOT6-6L_FAR86889	NOT6-6L	103
29782340	NOT6-6L_FAR86889	NOT6-6L	138
29782341	NOT6-6L_FAR86889	NOT6-6L	36
29782342	NOT6-6L_FAR86889	NOT6-6L	55
29782343	NOT6-6L_FAR86889	NOT6-6L	97
29782344	NOT6-6L_FAR86889	NOT6-6L	51
29782345	NOT6-6L_FAR86889	NOT6-6L	20
29782346	NOT6-6L_FAR86889	NOT6-6L	27
29782347	NOT6-6L_FAR86889	NOT6-6L	123
29782348	NOT6-6L_FAR86889	NOT6-6L	105
29782349	NOT6-6L_FAR86889	NOT6-6L	63
29782350	NOT6-6L_FAR86889	NOT6-6L	146
29782351	NOT6-6L_FAR86889	NOT6-6L	28
29782352	NOT6-6L_FAR86889	NOT6-6L	147
29782353	NOT6-6L_FAR86889	NOT6-6L	58
29782354	NOT6-6L_FAR86889	NOT6-6L	133
29782355	NOT6-6L_FAR86889	NOT6-6L	63
29782356	NOT6-6L_FAR86889	NOT6-6L	75
29782357	NOT6-6L_FAR86889	NOT6-6L	96
29782358	NOT6-6L_FAR86889	NOT6-6L	64
29782359	NOT6-6L_FAR86889	NOT6-6L	64
29782360	NOT6-6L_FAR86889	NOT6-6L	71
29782361	NOT6-6L_FAR86889	NOT6-6L	81
29782362	NOT6-6L_FAR86889	NOT6-6L	93
29782363	NOT6-6L_FAR86889	NOT6-6L	46
29782364	NOT6-6L_FAR86889	NOT6-6L	46
29782365	NOT6-6L_FAR86889	NOT6-6L	146
29782366	NOT6-6L_FAR86889	NOT6-6L	84
29782367	NOT6-6L_FAR86889	NOT6-6L	89
29782368	NOT6-6L_FAR86889	NOT6-6L	46
29782369	NOT6-6L_FAR86889	NOT6-6L	52
29782370	NOT6-6L_FAR86889	NOT6-6L	75
29782371	NOT6-6L_FAR86889	NOT6-6L	117
29782372	NOT6-6L_FAR86889	NOT6-6L	134
29782373	NOT6-6L_FAR86889	NOT6-6L	132
29782374	NOT6-6L_FAR86889	NOT6-6L	75
29782375	NOT6-6L_FAR86889	NOT6-6L	59
29782376	NOT6-6L_FAR86889	NOT6-6L	68
29782377	NOT6-6L_FAR86889	NOT6-6L	126
29782378	NOT6-6L_FAR86889	NOT6-6L	36
29782379	NOT6-6L_FAR86889	NOT6-6L	94
29782380	NOT6-6L_FAR86889	NOT6-6L	49
29782381	NOT6-6L_FAR86889	NOT6-6L	127
29782382	NOT6-6L_FAR86889	NOT6-6L	77
29782383	NOT6-6L_FAR86889	NOT6-6L	97
29782384	NOT6-6L_FAR86889	NOT6-6L	47
29782385	NOT6-6L_FAR86889	NOT6-6L	102
29782386	NOT6-6L_FAR86889	NOT6-6L	44
29782387	NOT6-6L_FAR86889	NOT6-6L	88
29782388	NOT6-6L_FAR86889	NOT6-6L	99
29782389	NOT6-6L_FAR86889	NOT6-6L	58
29782390	NOT6-6L_FAR86889	NOT6-6L	38
29782391	NOT6-6L_FAR86889	NOT6-6L	123
29782392	NOT6-6L_FAR86889	NOT6-6L	69
29782393	NOT6-6L_FAR86889	NOT6-6L	117
29782394	NOT6-6L_FAR86889	NOT6-6L	85
29782395	NOT6-6L_FAR86889	NOT6-6L	117
29782396	NOT6-6L_FAR86889	NOT6-6L	60
29782397	NOT6-6L_FAR86889	NOT6-6L	63
29782398	NOT6-6L_FAR86889	NOT6-6L	83
29782399	NOT6-6L_FAR86889	NOT6-6L	76
29782400	NOT6-6L_FAR86889	NOT6-6L	47
29782401	NOT6-6L_FAR86889	NOT6-6L	141
29782402	NOT6-6L_FAR86889	NOT6-6L	125
29782403	NOT6-6L_FAR86889	NOT6-6L	120
29782404	NOT6-6L_FAR86889	NOT6-6L	130
29782405	NOT6-6L_FAR86889	NOT6-6L	173
29782406	NOT6-6L_FAR86889	NOT6-6L	58
29782407	NOT6-6L_FAR86889	NOT6-6L	53
29782408	NOT6-6L_FAR86889	NOT6-6L	100
29782409	NOT6-6L_FAR86889	NOT6-6L	135
29782410	NOT6-6L_FAR86889	NOT6-6L	26
29782411	NOT6-6L_FAR86889	NOT6-6L	94
29782412	NOT6-6L_FAR86889	NOT6-6L	78
29782413	NOT6-6L_FAR86889	NOT6-6L	69
29782414	NOT6-6L_FAR86889	NOT6-6L	30
29782415	NOT6-6L_FAR86889	NOT6-6L	140
29782416	NOT6-6L_FAR86889	NOT6-6L	51
29782417	NOT6-6L_FAR86889	NOT6-6L	71
29782418	NOT6-6L_FAR86889	NOT6-6L	217
29782419	NOT6-6L_FAR86889	NOT6-6L	56
29782420	NOT6-6L_FAR86889	NOT6-6L	25
29782421	NOT6-6L_FAR86889	NOT6-6L	36
29782422	NOT6-6L_FAR86889	NOT6-6L	97
29782423	NOT6-6L_FAR86889	NOT6-6L	73
29782424	NOT6-6L_FAR86889	NOT6-6L	98
29782425	NOT6-6L_FAR86889	NOT6-6L	137
29782426	NOT6-6L_FAR86889	NOT6-6L	54
29782427	NOT6-6L_FAR86889	NOT6-6L	110
29782428	NOT6-6L_FAR86889	NOT6-6L	57
29782429	NOT6-6L_FAR86889	NOT6-6L	73
29782430	NOT6-6L_FAR86889	NOT6-6L	55
29782431	NOT6-6L_FAR86889	NOT6-6L	43
29782432	NOT6-6L_FAR86889	NOT6-6L	99
29782433	NOT6-6L_FAR86889	NOT6-6L	15
29782434	NOT6-6L_FAR86889	NOT6-6L	88
29782435	NOT6-6L_FAR86889	NOT6-6L	68
29782436	NOT6-6L_FAR86889	NOT6-6L	114
29782437	NOT6-6L_FAR86889	NOT6-6L	188
29782438	NOT6-6L_FAR86889	NOT6-6L	57
29782439	NOT6-6L_FAR86889	NOT6-6L	114
29782440	NOT6-6L_FAR86889	NOT6-6L	46
29782441	NOT6-6L_FAR86889	NOT6-6L	88
29782442	NOT6-6L_FAR86889	NOT6-6L	94
29782443	NOT6-6L_FAR86889	NOT6-6L	87
29782444	NOT6-6L_FAR86889	NOT6-6L	87
29782445	NOT6-6L_FAR86889	NOT6-6L	31
29782446	NOT6-6L_FAR86889	NOT6-6L	46
29782447	NOT6-6L_FAR86889	NOT6-6L	83
29782448	NOT6-6L_FAR86889	NOT6-6L	60
29782449	NOT6-6L_FAR86889	NOT6-6L	85
29782450	NOT6-6L_FAR86889	NOT6-6L	96
29782451	NOT6-6L_FAR86889	NOT6-6L	50
29782452	NOT6-6L_FAR86889	NOT6-6L	19
29782453	NOT6-6L_FAR86889	NOT6-6L	57
29782454	NOT6-6L_FAR86889	NOT6-6L	149
29782455	NOT6-6L_FAR86889	NOT6-6L	78
29782456	NOT6-6L_FAR86889	NOT6-6L	87
29782457	NOT6-6L_FAR86889	NOT6-6L	35
29782458	NOT6-6L_FAR86889	NOT6-6L	33
29782459	NOT6-6L_FAR86889	NOT6-6L	114
29782460	NOT6-6L_FAR86889	NOT6-6L	96
29782461	NOT6-6L_FAR86889	NOT6-6L	50
29782462	NOT6-6L_FAR86889	NOT6-6L	90
29782463	NOT6-6L_FAR86889	NOT6-6L	55
29782464	NOT6-6L_FAR86889	NOT6-6L	43
29782465	NOT6-6L_FAR86889	NOT6-6L	54
29782466	NOT6-6L_FAR86889	NOT6-6L	76
29782467	NOT6-6L_FAR86889	NOT6-6L	99
29782468	NOT6-6L_FAR86889	NOT6-6L	67
29782469	NOT6-6L_FAR86889	NOT6-6L	28
29782470	NOT6-6L_FAR86889	NOT6-6L	41
29782471	NOT6-6L_FAR86889	NOT6-6L	73
29782472	NOT6-6L_FAR86889	NOT6-6L	142
29782473	NOT6-6L_FAR86889	NOT6-6L	98
29782474	NOT6-6L_FAR86889	NOT6-6L	43
29782475	NOT6-6L_FAR86889	NOT6-6L	36
29782476	NOT6-6L_FAR86889	NOT6-6L	68
29782477	NOT6-6L_FAR86889	NOT6-6L	76
29782478	NOT6-6L_FAR86889	NOT6-6L	59
29782479	NOT6-6L_FAR86889	NOT6-6L	58
29782480	NOT6-6L_FAR86889	NOT6-6L	47
29782481	NOT6-6L_FAR86889	NOT6-6L	98
29782482	NOT6-6L_FAR86889	NOT6-6L	85
29782483	NOT6-6L_FAR86889	NOT6-6L	79
29782484	NOT6-6L_FAR86889	NOT6-6L	69
29782485	NOT6-6L_FAR86889	NOT6-6L	59
29782486	NOT6-6L_FAR86889	NOT6-6L	77
29782487	NOT6-6L_FAR86889	NOT6-6L	55
29782488	NOT6-6L_FAR86889	NOT6-6L	105
29782489	NOT6-6L_FAR86889	NOT6-6L	133
29782490	NOT6-6L_FAR86889	NOT6-6L	53
29782491	NOT6-6L_FAR86889	NOT6-6L	69
29782492	NOT6-6L_FAR86889	NOT6-6L	88
29782493	NOT6-6L_FAR86889	NOT6-6L	33
29782494	NOT6-6L_FAR86889	NOT6-6L	52
29782495	NOT6-6L_FAR86889	NOT6-6L	48
29782496	NOT6-6L_FAR86889	NOT6-6L	66
29782497	NOT6-6L_FAR86889	NOT6-6L	102
29782498	NOT6-6L_FAR86889	NOT6-6L	88
29782499	NOT6-6L_FAR86889	NOT6-6L	182
29782500	NOT6-6L_FAR86889	NOT6-6L	126
29782501	NOT6-6L_FAR86889	NOT6-6L	68
29782502	NOT6-6L_FAR86889	NOT6-6L	112
29782503	NOT6-6L_FAR86889	NOT6-6L	44
29782504	NOT6-6L_FAR86889	NOT6-6L	82
29782505	NOT6-6L_FAR86889	NOT6-6L	57
29782506	NOT6-6L_FAR86889	NOT6-6L	46
29782507	NOT6-6L_FAR86889	NOT6-6L	164
29782508	NOT6-6L_FAR86889	NOT6-6L	94
29782509	NOT6-6L_FAR86889	NOT6-6L	63
29782510	NOT6-6L_FAR86889	NOT6-6L	69
29782511	NOT6-6L_FAR86889	NOT6-6L	63
29782512	NOT6-6L_FAR86889	NOT6-6L	84
29782513	NOT6-6L_FAR86889	NOT6-6L	110
29782514	NOT6-6L_FAR86889	NOT6-6L	75
29782515	NOT6-6L_FAR86889	NOT6-6L	75
29782516	NOT6-6L_FAR86889	NOT6-6L	82
29782517	NOT6-6L_FAR86889	NOT6-6L	50
29782518	NOT6-6L_FAR86889	NOT6-6L	36
29782519	NOT6-6L_FAR86889	NOT6-6L	92
29782520	NOT6-6L_FAR86889	NOT6-6L	102
29782521	NOT6-6L_FAR86889	NOT6-6L	170
29782522	NOT6-6L_FAR86889	NOT6-6L	65
29782523	NOT6-6L_FAR86889	NOT6-6L	37
29782524	NOT6-6L_FAR86889	NOT6-6L	176
29782525	NOT6-6L_FAR86889	NOT6-6L	34
29782526	NOT6-6L_FAR86889	NOT6-6L	38
29782527	NOT6-6L_FAR86889	NOT6-6L	134
29782528	NOT6-6L_FAR86889	NOT6-6L	57
29782529	NOT6-6L_FAR86889	NOT6-6L	34
29782530	NOT6-6L_FAR86889	NOT6-6L	38
29782531	NOT6-6L_FAR86889	NOT6-6L	62
29782532	NOT6-6L_FAR86889	NOT6-6L	102
29782533	NOT6-6L_FAR86889	NOT6-6L	42
29782534	NOT6-6L_FAR86889	NOT6-6L	88
29782535	NOT6-6L_FAR86889	NOT6-6L	44
29782536	NOT6-6L_FAR86889	NOT6-6L	109
29782537	NOT6-6L_FAR86889	NOT6-6L	119
29782538	NOT6-6L_FAR86889	NOT6-6L	113
29782539	NOT6-6L_FAR86889	NOT6-6L	128
29782540	NOT6-6L_FAR86889	NOT6-6L	62
29782541	NOT6-6L_FAR86889	NOT6-6L	111
29782542	NOT6-6L_FAR86889	NOT6-6L	70
29782543	NOT6-6L_FAR86889	NOT6-6L	90
29782544	NOT6-6L_FAR86889	NOT6-6L	130
29782545	NOT6-6L_FAR86889	NOT6-6L	59
29782546	NOT6-6L_FAR86889	NOT6-6L	107
29782547	NOT6-6L_FAR86889	NOT6-6L	43
29782548	NOT6-6L_FAR86889	NOT6-6L	63
29782549	NOT6-6L_FAR86889	NOT6-6L	103
29782550	NOT6-6L_FAR86889	NOT6-6L	107
29782551	NOT6-6L_FAR86889	NOT6-6L	112
29782552	NOT6-6L_FAR86889	NOT6-6L	53
29782553	NOT6-6L_FAR86889	NOT6-6L	78
29782554	NOT6-6L_FAR86889	NOT6-6L	69
29782555	NOT6-6L_FAR86889	NOT6-6L	44
29782556	NOT6-6L_FAR86889	NOT6-6L	85
29782557	NOT6-6L_FAR86889	NOT6-6L	102
29782558	NOT6-6L_FAR86889	NOT6-6L	84
29782559	NOT6-6L_FAR86889	NOT6-6L	141
29782560	NOT6-6L_FAR86889	NOT6-6L	72
29782561	NOT6-6L_FAR86889	NOT6-6L	73
29782562	NOT6-6L_FAR86889	NOT6-6L	63
29782563	NOT6-6L_FAR86889	NOT6-6L	95
29782564	NOT6-6L_FAR86889	NOT6-6L	87
29782565	NOT6-6L_FAR86889	NOT6-6L	49
29782566	NOT6-6L_FAR86889	NOT6-6L	46
29782567	NOT6-6L_FAR86889	NOT6-6L	63
29782568	NOT6-6L_FAR86889	NOT6-6L	95
29782569	NOT6-6L_FAR86889	NOT6-6L	42
29782570	NOT6-6L_FAR86889	NOT6-6L	83
29782571	NOT6-6L_FAR86889	NOT6-6L	42
29782572	NOT6-6L_FAR86889	NOT6-6L	75
29782573	NOT6-6L_FAR86889	NOT6-6L	115
29782574	NOT6-6L_FAR86889	NOT6-6L	38
29782575	NOT6-6L_FAR86889	NOT6-6L	81
29782576	NOT6-6L_FAR86889	NOT6-6L	97
29782577	NOT6-6L_FAR86889	NOT6-6L	79
29782578	NOT6-6L_FAR86889	NOT6-6L	73
29782579	NOT6-6L_FAR86889	NOT6-6L	94
29782580	NOT6-6L_FAR86889	NOT6-6L	50
29782581	NOT6-6L_FAR86889	NOT6-6L	58
29782582	NOT6-6L_FAR86889	NOT6-6L	157
29782583	NOT6-6L_FAR86889	NOT6-6L	107
29782584	NOT6-6L_FAR86889	NOT6-6L	32
29782585	NOT6-6L_FAR86889	NOT6-6L	119
29782586	NOT6-6L_FAR86889	NOT6-6L	37
29782587	NOT6-6L_FAR86889	NOT6-6L	45
29782588	NOT6-6L_FAR86889	NOT6-6L	43
29782589	NOT6-6L_FAR86889	NOT6-6L	105
29782590	NOT6-6L_FAR86889	NOT6-6L	87
29782591	NOT6-6L_FAR86889	NOT6-6L	97
29782592	NOT6-6L_FAR86889	NOT6-6L	100
29782593	NOT6-6L_FAR86889	NOT6-6L	59
29782594	NOT6-6L_FAR86889	NOT6-6L	40
29782595	NOT6-6L_FAR86889	NOT6-6L	49
29782596	NOT6-6L_FAR86889	NOT6-6L	28
29782597	NOT6-6L_FAR86889	NOT6-6L	85
29782598	NOT6-6L_FAR86889	NOT6-6L	174
29782599	NOT6-6L_FAR86889	NOT6-6L	92
29782600	NOT6-6L_FAR86889	NOT6-6L	151
29782601	NOT6-6L_FAR86889	NOT6-6L	88
29782602	NOT6-6L_FAR86889	NOT6-6L	89
29782603	NOT6-6L_FAR86889	NOT6-6L	98
29782604	NOT6-6L_FAR86889	NOT6-6L	81
29782605	NOT6-6L_FAR86889	NOT6-6L	46
29782606	NOT6-6L_FAR86889	NOT6-6L	94
29782607	NOT6-6L_FAR86889	NOT6-6L	50
29782608	NOT6-6L_FAR86889	NOT6-6L	146
29782609	NOT6-6L_FAR86889	NOT6-6L	108
29782610	NOT6-6L_FAR86889	NOT6-6L	84
29782611	NOT6-6L_FAR86889	NOT6-6L	99
29782612	NOT6-6L_FAR86889	NOT6-6L	58
29782613	NOT6-6L_FAR86889	NOT6-6L	70
29782614	NOT6-6L_FAR86889	NOT6-6L	121
29782615	NOT6-6L_FAR86889	NOT6-6L	55
29782616	NOT6-6L_FAR86889	NOT6-6L	26
29782617	NOT6-6L_FAR86889	NOT6-6L	41
29782618	NOT6-6L_FAR86889	NOT6-6L	130
29782619	NOT6-6L_FAR86889	NOT6-6L	124
29782620	NOT6-6L_FAR86889	NOT6-6L	77
29782621	NOT6-6L_FAR86889	NOT6-6L	148
29782622	NOT6-6L_FAR86889	NOT6-6L	141
29782623	NOT6-6L_FAR86889	NOT6-6L	50
29782624	NOT6-6L_FAR86889	NOT6-6L	96
29782625	NOT6-6L_FAR86889	NOT6-6L	73
29782626	NOT6-6L_FAR86889	NOT6-6L	46
29782627	NOT6-6L_FAR86889	NOT6-6L	145
29782628	NOT6-6L_FAR86889	NOT6-6L	26
29782629	NOT6-6L_FAR86889	NOT6-6L	56
29782630	NOT6-6L_FAR86889	NOT6-6L	87
29782631	NOT6-6L_FAR86889	NOT6-6L	71
29782632	NOT6-6L_FAR86889	NOT6-6L	54
29782633	NOT6-6L_FAR86889	NOT6-6L	127
29782634	NOT6-6L_FAR86889	NOT6-6L	45
29782635	NOT6-6L_FAR86889	NOT6-6L	48
29782636	NOT6-6L_FAR86889	NOT6-6L	70
29782637	NOT6-6L_FAR86889	NOT6-6L	112
29782638	NOT6-6L_FAR86889	NOT6-6L	74
29782639	NOT6-6L_FAR86889	NOT6-6L	122
29782640	NOT6-6L_FAR86889	NOT6-6L	67
29782641	NOT6-6L_FAR86889	NOT6-6L	134
29782642	NOT6-6L_FAR86889	NOT6-6L	44
29782643	NOT6-6L_FAR86889	NOT6-6L	104
29782644	NOT6-6L_FAR86889	NOT6-6L	90
29782645	NOT6-6L_FAR86889	NOT6-6L	35
29782646	NOT6-6L_FAR86889	NOT6-6L	94
29782647	NOT6-6L_FAR86889	NOT6-6L	30
29782648	NOT6-6L_FAR86889	NOT6-6L	73
29782649	NOT6-6L_FAR86889	NOT6-6L	124
29782650	NOT6-6L_FAR86889	NOT6-6L	112
29782651	NOT6-6L_FAR86889	NOT6-6L	139
29782652	NOT6-6L_FAR86889	NOT6-6L	103
29782653	NOT6-6L_FAR86889	NOT6-6L	138
29782654	NOT6-6L_FAR86889	NOT6-6L	184
29782655	NOT6-6L_FAR86889	NOT6-6L	93
29782656	NOT6-6L_FAR86889	NOT6-6L	22
29782657	NOT6-6L_FAR86889	NOT6-6L	94
29782658	NOT6-6L_FAR86889	NOT6-6L	61
29782659	NOT6-6L_FAR86889	NOT6-6L	126
29782660	NOT6-6L_FAR86889	NOT6-6L	130
29782661	NOT6-6L_FAR86889	NOT6-6L	56
29782662	NOT6-6L_FAR86889	NOT6-6L	119
29782663	NOT6-6L_FAR86889	NOT6-6L	88
29782664	NOT6-6L_FAR86889	NOT6-6L	159
29782665	NOT6-6L_FAR86889	NOT6-6L	105
29782666	NOT6-6L_FAR86889	NOT6-6L	46
29782667	NOT6-6L_FAR86889	NOT6-6L	127
29782668	NOT6-6L_FAR86889	NOT6-6L	54
29782669	NOT6-6L_FAR86889	NOT6-6L	24
29782670	NOT6-6L_FAR86889	NOT6-6L	30
29782671	NOT6-6L_FAR86889	NOT6-6L	32
29782672	NOT6-6L_FAR86889	NOT6-6L	55
29782673	NOT6-6L_FAR86889	NOT6-6L	121
29782674	NOT6-6L_FAR86889	NOT6-6L	102
29782675	NOT6-6L_FAR86889	NOT6-6L	124
29782676	NOT6-6L_FAR86889	NOT6-6L	72
29782677	NOT6-6L_FAR86889	NOT6-6L	39
29782678	NOT6-6L_FAR86889	NOT6-6L	65
29782679	NOT6-6L_FAR86889	NOT6-6L	48
29782680	NOT6-6L_FAR86889	NOT6-6L	41
29782681	NOT6-6L_FAR86889	NOT6-6L	65
29782682	NOT6-6L_FAR86889	NOT6-6L	92
29782683	NOT6-6L_FAR86889	NOT6-6L	79
29782684	NOT6-6L_FAR86889	NOT6-6L	60
29782685	NOT6-6L_FAR86889	NOT6-6L	188
29782686	NOT6-6L_FAR86889	NOT6-6L	43
29782687	NOT6-6L_FAR86889	NOT6-6L	62
29782688	NOT6-6L_FAR86889	NOT6-6L	101
29782689	NOT6-6L_FAR86889	NOT6-6L	74
29782690	NOT6-6L_FAR86889	NOT6-6L	109
29782691	NOT6-6L_FAR86889	NOT6-6L	71
29782692	NOT6-6L_FAR86889	NOT6-6L	73
29782693	NOT6-6L_FAR86889	NOT6-6L	37
29782694	NOT6-6L_FAR86889	NOT6-6L	26
29782695	NOT6-6L_FAR86889	NOT6-6L	108
29782696	NOT6-6L_FAR86889	NOT6-6L	93
29782697	NOT6-6L_FAR86889	NOT6-6L	22
29782698	NOT6-6L_FAR86889	NOT6-6L	61
29782699	NOT6-6L_FAR86889	NOT6-6L	100
29782700	NOT6-6L_FAR86889	NOT6-6L	60
29782701	NOT6-6L_FAR86889	NOT6-6L	52
29782702	NOT6-6L_FAR86889	NOT6-6L	146
29782703	NOT6-6L_FAR86889	NOT6-6L	41
29782704	NOT6-6L_FAR86889	NOT6-6L	52
29782705	NOT6-6L_FAR86889	NOT6-6L	72
29782706	NOT6-6L_FAR86889	NOT6-6L	114
29782707	NOT6-6L_FAR86889	NOT6-6L	92
29782708	NOT6-6L_FAR86889	NOT6-6L	53
29782709	NOT6-6L_FAR86889	NOT6-6L	123
29782710	NOT6-6L_FAR86889	NOT6-6L	67
29782711	NOT6-6L_FAR86889	NOT6-6L	69
29782712	NOT6-6L_FAR86889	NOT6-6L	61
29782713	NOT6-6L_FAR86889	NOT6-6L	80
29782714	NOT6-6L_FAR86889	NOT6-6L	71
29782715	NOT6-6L_FAR86889	NOT6-6L	124
29782716	NOT6-6L_FAR86889	NOT6-6L	107
29782717	NOT6-6L_FAR86889	NOT6-6L	27
29782718	NOT6-6L_FAR86889	NOT6-6L	159
29782719	NOT6-6L_FAR86889	NOT6-6L	144
29782720	NOT6-6L_FAR86889	NOT6-6L	68
29782721	NOT6-6L_FAR86889	NOT6-6L	149
29782722	NOT6-6L_FAR86889	NOT6-6L	142
29782723	NOT6-6L_FAR86889	NOT6-6L	179
29782724	NOT6-6L_FAR86889	NOT6-6L	136
29782725	NOT6-6L_FAR86889	NOT6-6L	86
29782726	NOT6-6L_FAR86889	NOT6-6L	64
29782727	NOT6-6L_FAR86889	NOT6-6L	72
29782728	NOT6-6L_FAR86889	NOT6-6L	61
29782729	NOT6-6L_FAR86889	NOT6-6L	60
29782730	NOT6-6L_FAR86889	NOT6-6L	54
29782731	NOT6-6L_FAR86889	NOT6-6L	40
29782732	NOT6-6L_FAR86889	NOT6-6L	74
29782733	NOT6-6L_FAR86889	NOT6-6L	86
29782734	NOT6-6L_FAR86889	NOT6-6L	136
29782735	NOT6-6L_FAR86889	NOT6-6L	54
29782736	NOT6-6L_FAR86889	NOT6-6L	73
29782737	NOT6-6L_FAR86889	NOT6-6L	77
29782738	NOT6-6L_FAR86889	NOT6-6L	67
29782739	NOT6-6L_FAR86889	NOT6-6L	56
29782740	NOT6-6L_FAR86889	NOT6-6L	66
29782741	NOT6-6L_FAR86889	NOT6-6L	121
29782742	NOT6-6L_FAR86889	NOT6-6L	123
29782743	NOT6-6L_FAR86889	NOT6-6L	111
29782744	NOT6-6L_FAR86889	NOT6-6L	111
29782745	NOT6-6L_FAR86889	NOT6-6L	47
29782746	NOT6-6L_FAR86889	NOT6-6L	51
29782747	NOT6-6L_FAR86889	NOT6-6L	119
29782748	NOT6-6L_FAR86889	NOT6-6L	48
29782749	NOT6-6L_FAR86889	NOT6-6L	151
29782750	NOT6-6L_FAR86889	NOT6-6L	119
29782751	NOT6-6L_FAR86889	NOT6-6L	80
29782752	NOT6-6L_FAR86889	NOT6-6L	110
29782753	NOT6-6L_FAR86889	NOT6-6L	52
29782754	NOT6-6L_FAR86889	NOT6-6L	88
29782755	NOT6-6L_FAR86889	NOT6-6L	67
29782756	NOT6-6L_FAR86889	NOT6-6L	85
29782757	NOT6-6L_FAR86889	NOT6-6L	90
29782758	NOT6-6L_FAR86889	NOT6-6L	65
29782759	NOT6-6L_FAR86889	NOT6-6L	136
29782760	NOT6-6L_FAR86889	NOT6-6L	74
29782761	NOT6-6L_FAR86889	NOT6-6L	34
29782762	NOT6-6L_FAR86889	NOT6-6L	59
29782763	NOT6-6L_FAR86889	NOT6-6L	73
29782764	NOT6-6L_FAR86889	NOT6-6L	39
29782765	NOT6-6L_FAR86889	NOT6-6L	45
29782766	NOT6-6L_FAR86889	NOT6-6L	46
29782767	NOT6-6L_FAR86889	NOT6-6L	102
29782768	NOT6-6L_FAR86889	NOT6-6L	35
29782769	NOT6-6L_FAR86889	NOT6-6L	78
29782770	NOT6-6L_FAR86889	NOT6-6L	40
29782771	NOT6-6L_FAR86889	NOT6-6L	61
29782772	NOT6-6L_FAR86889	NOT6-6L	102
29782773	NOT6-6L_FAR86889	NOT6-6L	58
29782774	NOT6-6L_FAR86889	NOT6-6L	120
29782775	NOT6-6L_FAR86889	NOT6-6L	116
29782776	NOT6-6L_FAR86889	NOT6-6L	124
29782777	NOT6-6L_FAR86889	NOT6-6L	148
29782778	NOT6-6L_FAR86889	NOT6-6L	93
29782779	NOT6-6L_FAR86889	NOT6-6L	40
29782780	NOT6-6L_FAR86889	NOT6-6L	58
29782781	NOT6-6L_FAR86889	NOT6-6L	110
29782782	NOT6-6L_FAR86889	NOT6-6L	165
29782783	NOT6-6L_FAR86889	NOT6-6L	72
29782784	NOT6-6L_FAR86889	NOT6-6L	64
29782785	NOT6-6L_FAR86889	NOT6-6L	105
29782786	NOT6-6L_FAR86889	NOT6-6L	47
29782787	NOT6-6L_FAR86889	NOT6-6L	30
29782788	NOT6-6L_FAR86889	NOT6-6L	68
29782789	NOT6-6L_FAR86889	NOT6-6L	67
29782790	NOT6-6L_FAR86889	NOT6-6L	93
29782791	NOT6-6L_FAR86889	NOT6-6L	123
29782792	NOT6-6L_FAR86889	NOT6-6L	102
29782793	NOT6-6L_FAR86889	NOT6-6L	47
29782794	NOT6-6L_FAR86889	NOT6-6L	105
29782795	NOT6-6L_FAR86889	NOT6-6L	128
29782796	NOT6-6L_FAR86889	NOT6-6L	32
29782797	NOT6-6L_FAR86889	NOT6-6L	110
29782798	NOT6-6L_FAR86889	NOT6-6L	68
29782799	NOT6-6L_FAR86889	NOT6-6L	37
29782800	NOT6-6L_FAR86889	NOT6-6L	64
29782801	NOT6-6L_FAR86889	NOT6-6L	107
29782802	NOT6-6L_FAR86889	NOT6-6L	128
29782803	NOT6-6L_FAR86889	NOT6-6L	9
29782804	NOT6-6L_FAR86889	NOT6-6L	85
29782805	NOT6-6L_FAR86889	NOT6-6L	128
29782806	NOT6-6L_FAR86889	NOT6-6L	130
29782807	NOT6-6L_FAR86889	NOT6-6L	162
29782808	NOT6-6L_FAR86889	NOT6-6L	121
29782809	NOT6-6L_FAR86889	NOT6-6L	50
29782810	NOT6-6L_FAR86889	NOT6-6L	69
29782811	NOT6-6L_FAR86889	NOT6-6L	56
29782812	NOT6-6L_FAR86889	NOT6-6L	66
29782813	NOT6-6L_FAR86889	NOT6-6L	112
29782814	NOT6-6L_FAR86889	NOT6-6L	54
29782815	NOT6-6L_FAR86889	NOT6-6L	94
29782816	NOT6-6L_FAR86889	NOT6-6L	46
29782817	NOT6-6L_FAR86889	NOT6-6L	75
29782818	NOT6-6L_FAR86889	NOT6-6L	62
29782819	NOT6-6L_FAR86889	NOT6-6L	84
29782820	NOT6-6L_FAR86889	NOT6-6L	53
29782821	NOT6-6L_FAR86889	NOT6-6L	49
29782822	NOT6-6L_FAR86889	NOT6-6L	62
29782823	NOT6-6L_FAR86889	NOT6-6L	115
29782824	NOT6-6L_FAR86889	NOT6-6L	86
29782825	NOT6-6L_FAR86889	NOT6-6L	47
29782826	NOT6-6L_FAR86889	NOT6-6L	64
29782827	NOT6-6L_FAR86889	NOT6-6L	183
29782828	NOT6-6L_FAR86889	NOT6-6L	44
29782829	NOT6-6L_FAR86889	NOT6-6L	125
29782830	NOT6-6L_FAR86889	NOT6-6L	83
29782831	NOT6-6L_FAR86889	NOT6-6L	62
29782832	NOT6-6L_FAR86889	NOT6-6L	124
29782833	NOT6-6L_FAR86889	NOT6-6L	72
29782834	NOT6-6L_FAR86889	NOT6-6L	112
29782835	NOT6-6L_FAR86889	NOT6-6L	120
29782836	NOT6-6L_FAR86889	NOT6-6L	132
29782837	NOT6-6L_FAR86889	NOT6-6L	76
29782838	NOT6-6L_FAR86889	NOT6-6L	115
29782839	NOT6-6L_FAR86889	NOT6-6L	44
29782840	NOT6-6L_FAR86889	NOT6-6L	27
29782841	NOT6-6L_FAR86889	NOT6-6L	102
29782842	NOT6-6L_FAR86889	NOT6-6L	57
29782843	NOT6-6L_FAR86889	NOT6-6L	100
29782844	NOT6-6L_FAR86889	NOT6-6L	61
29782845	NOT6-6L_FAR86889	NOT6-6L	144
29782846	NOT6-6L_FAR86889	NOT6-6L	60
29782847	NOT6-6L_FAR86889	NOT6-6L	57
29782848	NOT6-6L_FAR86889	NOT6-6L	87
29782849	NOT6-6L_FAR86889	NOT6-6L	101
29782850	NOT6-6L_FAR86889	NOT6-6L	41
29782851	NOT6-6L_FAR86889	NOT6-6L	87
29782852	NOT6-6L_FAR86889	NOT6-6L	57
29782853	NOT6-6L_FAR86889	NOT6-6L	63
29782854	NOT6-6L_FAR86889	NOT6-6L	115
29782855	NOT6-6L_FAR86889	NOT6-6L	105
29782856	NOT6-6L_FAR86889	NOT6-6L	98
29782857	NOT6-6L_FAR86889	NOT6-6L	84
29782858	NOT6-6L_FAR86889	NOT6-6L	53
29782859	NOT6-6L_FAR86889	NOT6-6L	75
29782860	NOT6-6L_FAR86889	NOT6-6L	49
29782861	NOT6-6L_FAR86889	NOT6-6L	57
29782862	NOT6-6L_FAR86889	NOT6-6L	94
29782863	NOT6-6L_FAR86889	NOT6-6L	73
29782864	NOT6-6L_FAR86889	NOT6-6L	25
29782865	NOT6-6L_FAR86889	NOT6-6L	53
29782866	NOT6-6L_FAR86889	NOT6-6L	45
29782867	NOT6-6L_FAR86889	NOT6-6L	59
29782868	NOT6-6L_FAR86889	NOT6-6L	165
29782869	NOT6-6L_FAR86889	NOT6-6L	69
29782870	NOT6-6L_FAR86889	NOT6-6L	75
29782871	NOT6-6L_FAR86889	NOT6-6L	31
29782872	NOT6-6L_FAR86889	NOT6-6L	98
29782873	NOT6-6L_FAR86889	NOT6-6L	43
29782874	NOT6-6L_FAR86889	NOT6-6L	135
29782875	NOT6-6L_FAR86889	NOT6-6L	123
29782876	NOT6-6L_FAR86889	NOT6-6L	191
29782877	NOT6-6L_FAR86889	NOT6-6L	55
29782878	NOT6-6L_FAR86889	NOT6-6L	33
29782879	NOT6-6L_FAR86889	NOT6-6L	100
29782880	NOT6-6L_FAR86889	NOT6-6L	41
29782881	NOT6-6L_FAR86889	NOT6-6L	85
29782882	NOT6-6L_FAR86889	NOT6-6L	111
29782883	NOT6-6L_FAR86889	NOT6-6L	133
29782884	NOT6-6L_FAR86889	NOT6-6L	103
29782885	NOT6-6L_FAR86889	NOT6-6L	156
29782886	NOT6-6L_FAR86889	NOT6-6L	112
29782887	NOT6-6L_FAR86889	NOT6-6L	53
29782888	NOT6-6L_FAR86889	NOT6-6L	145
29782889	NOT6-6L_FAR86889	NOT6-6L	68
29782890	NOT6-6L_FAR86889	NOT6-6L	124
29782891	NOT6-6L_FAR86889	NOT6-6L	76
29782892	NOT6-6L_FAR86889	NOT6-6L	79
29782893	NOT6-6L_FAR86889	NOT6-6L	72
29782894	NOT6-6L_FAR86889	NOT6-6L	80
29782895	NOT6-6L_FAR86889	NOT6-6L	70
29782896	NOT6-6L_FAR86889	NOT6-6L	63
29782897	NOT6-6L_FAR86889	NOT6-6L	109
29782898	NOT6-6L_FAR86889	NOT6-6L	95
29782899	NOT6-6L_FAR86889	NOT6-6L	82
29782900	NOT6-6L_FAR86889	NOT6-6L	27
29782901	NOT6-6L_FAR86889	NOT6-6L	33
29782902	NOT6-6L_FAR86889	NOT6-6L	153
29782903	NOT6-6L_FAR86889	NOT6-6L	89
29782904	NOT6-6L_FAR86889	NOT6-6L	32
29782905	NOT6-6L_FAR86889	NOT6-6L	96
29782906	NOT6-6L_FAR86889	NOT6-6L	48
29782907	NOT6-6L_FAR86889	NOT6-6L	118
29782908	NOT6-6L_FAR86889	NOT6-6L	41
29782909	NOT6-6L_FAR86889	NOT6-6L	117
29782910	NOT6-6L_FAR86889	NOT6-6L	95
29782911	NOT6-6L_FAR86889	NOT6-6L	54
29782912	NOT6-6L_FAR86889	NOT6-6L	25
29782913	NOT6-6L_FAR86889	NOT6-6L	52
29782914	NOT6-6L_FAR86889	NOT6-6L	118
29782915	NOT6-6L_FAR86889	NOT6-6L	37
29782916	NOT6-6L_FAR86889	NOT6-6L	46
29782917	NOT6-6L_FAR86889	NOT6-6L	71
29782918	NOT6-6L_FAR86889	NOT6-6L	61
29782919	NOT6-6L_FAR86889	NOT6-6L	29
29782920	NOT6-6L_FAR86889	NOT6-6L	160
29782921	NOT6-6L_FAR86889	NOT6-6L	81
29782922	NOT6-6L_FAR86889	NOT6-6L	86
29782923	NOT6-6L_FAR86889	NOT6-6L	96
29782924	NOT6-6L_FAR86889	NOT6-6L	110
29782925	NOT6-6L_FAR86889	NOT6-6L	126
29782926	NOT6-6L_FAR86889	NOT6-6L	190
29782927	NOT6-6L_FAR86889	NOT6-6L	131
29782928	NOT6-6L_FAR86889	NOT6-6L	43
29782929	NOT6-6L_FAR86889	NOT6-6L	84
29782930	NOT6-6L_FAR86889	NOT6-6L	79
29782931	NOT6-6L_FAR86889	NOT6-6L	48
29782932	NOT6-6L_FAR86889	NOT6-6L	133
29782933	NOT6-6L_FAR86889	NOT6-6L	45
29782934	NOT6-6L_FAR86889	NOT6-6L	50
29782935	NOT6-6L_FAR86889	NOT6-6L	55
29782936	NOT6-6L_FAR86889	NOT6-6L	109
29782937	NOT6-6L_FAR86889	NOT6-6L	77
29782938	NOT6-6L_FAR86889	NOT6-6L	79
29782939	NOT6-6L_FAR86889	NOT6-6L	171
29782940	NOT6-6L_FAR86889	NOT6-6L	169
29782941	NOT6-6L_FAR86889	NOT6-6L	34
29782942	NOT6-6L_FAR86889	NOT6-6L	77
29782943	NOT6-6L_FAR86889	NOT6-6L	38
29782944	NOT6-6L_FAR86889	NOT6-6L	94
29782945	NOT6-6L_FAR86889	NOT6-6L	36
29782946	NOT6-6L_FAR86889	NOT6-6L	26
29782947	NOT6-6L_FAR86889	NOT6-6L	88
29782948	NOT6-6L_FAR86889	NOT6-6L	52
29782949	NOT6-6L_FAR86889	NOT6-6L	51
29782950	NOT6-6L_FAR86889	NOT6-6L	65
29782951	NOT6-6L_FAR86889	NOT6-6L	99
29782952	NOT6-6L_FAR86889	NOT6-6L	47
29782953	NOT6-6L_FAR86889	NOT6-6L	65
29782954	NOT6-6L_FAR86889	NOT6-6L	53
29782955	NOT6-6L_FAR86889	NOT6-6L	22
29782956	NOT6-6L_FAR86889	NOT6-6L	139
29782957	NOT6-6L_FAR86889	NOT6-6L	45
29782958	NOT6-6L_FAR86889	NOT6-6L	91
29782959	NOT6-6L_FAR86889	NOT6-6L	136
29782960	NOT6-6L_FAR86889	NOT6-6L	169
29782961	NOT6-6L_FAR86889	NOT6-6L	125
29782962	NOT6-6L_FAR86889	NOT6-6L	148
29782963	NOT6-6L_FAR86889	NOT6-6L	71
29782964	NOT6-6L_FAR86889	NOT6-6L	171
29782965	NOT6-6L_FAR86889	NOT6-6L	202
29782966	NOT6-6L_FAR86889	NOT6-6L	44
29782967	NOT6-6L_FAR86889	NOT6-6L	51
29782968	NOT6-6L_FAR86889	NOT6-6L	38
29782969	NOT6-6L_FAR86889	NOT6-6L	89
29782970	NOT6-6L_FAR86889	NOT6-6L	63
29782971	NOT6-6L_FAR86889	NOT6-6L	146
29782972	NOT6-6L_FAR86889	NOT6-6L	112
29782973	NOT6-6L_FAR86889	NOT6-6L	43
29782974	NOT6-6L_FAR86889	NOT6-6L	41
29782975	NOT6-6L_FAR86889	NOT6-6L	38
29782976	NOT6-6L_FAR86889	NOT6-6L	131
29782977	NOT6-6L_FAR86889	NOT6-6L	62
29782978	NOT6-6L_FAR86889	NOT6-6L	43
29782979	NOT6-6L_FAR86889	NOT6-6L	105
29782980	NOT6-6L_FAR86889	NOT6-6L	59
29782981	NOT6-6L_FAR86889	NOT6-6L	86
29782982	NOT6-6L_FAR86889	NOT6-6L	39
29782983	NOT6-6L_FAR86889	NOT6-6L	31
29782984	NOT6-6L_FAR86889	NOT6-6L	78
29782985	NOT6-6L_FAR86889	NOT6-6L	153
29782986	NOT6-6L_FAR86889	NOT6-6L	43
29782987	NOT6-6L_FAR86889	NOT6-6L	62
29782988	NOT6-6L_FAR86889	NOT6-6L	119
29782989	NOT6-6L_FAR86889	NOT6-6L	122
29782990	NOT6-6L_FAR86889	NOT6-6L	125
29782991	NOT6-6L_FAR86889	NOT6-6L	76
29782992	NOT6-6L_FAR86889	NOT6-6L	112
29782993	NOT6-6L_FAR86889	NOT6-6L	75
29782994	NOT6-6L_FAR86889	NOT6-6L	67
29782995	NOT6-6L_FAR86889	NOT6-6L	86
29782996	NOT6-6L_FAR86889	NOT6-6L	75
29782997	NOT6-6L_FAR86889	NOT6-6L	46
29782998	NOT6-6L_FAR86889	NOT6-6L	94
29782999	NOT6-6L_FAR86889	NOT6-6L	80
29783000	NOT6-6L_FAR86889	NOT6-6L	140
29783001	NOT6-6L_FAR86889	NOT6-6L	207
29783002	NOT6-6L_FAR86889	NOT6-6L	83
29783003	NOT6-6L_FAR86889	NOT6-6L	61
29783004	NOT6-6L_FAR86889	NOT6-6L	91
29783005	NOT6-6L_FAR86889	NOT6-6L	62
29783006	NOT6-6L_FAR86889	NOT6-6L	41
29783007	NOT6-6L_FAR86889	NOT6-6L	81
29783008	NOT6-6L_FAR86889	NOT6-6L	43
29783009	NOT6-6L_FAR86889	NOT6-6L	52
29783010	NOT6-6L_FAR86889	NOT6-6L	68
29783011	NOT6-6L_FAR86889	NOT6-6L	97
29783012	NOT6-6L_FAR86889	NOT6-6L	73
29783013	NOT6-6L_FAR86889	NOT6-6L	106
29783014	NOT6-6L_FAR86889	NOT6-6L	32
29783015	NOT6-6L_FAR86889	NOT6-6L	129
29783016	NOT6-6L_FAR86889	NOT6-6L	68
29783017	NOT6-6L_FAR86889	NOT6-6L	69
29783018	NOT6-6L_FAR86889	NOT6-6L	72
29783019	NOT6-6L_FAR86889	NOT6-6L	78
29783020	NOT6-6L_FAR86889	NOT6-6L	157
29783021	NOT6-6L_FAR86889	NOT6-6L	63
29783022	NOT6-6L_FAR86889	NOT6-6L	91
29783023	NOT6-6L_FAR86889	NOT6-6L	74
29783024	NOT6-6L_FAR86889	NOT6-6L	189
29783025	NOT6-6L_FAR86889	NOT6-6L	69
29783026	NOT6-6L_FAR86889	NOT6-6L	162
29783027	NOT6-6L_FAR86889	NOT6-6L	50
29783028	NOT6-6L_FAR86889	NOT6-6L	67
29783029	NOT6-6L_FAR86889	NOT6-6L	108
29783030	NOT6-6L_FAR86889	NOT6-6L	70
29783031	NOT6-6L_FAR86889	NOT6-6L	90
29783032	NOT6-6L_FAR86889	NOT6-6L	56
29783033	NOT6-6L_FAR86889	NOT6-6L	114
29783034	NOT6-6L_FAR86889	NOT6-6L	64
29783035	NOT6-6L_FAR86889	NOT6-6L	61
29783036	NOT6-6L_FAR86889	NOT6-6L	110
29783037	NOT6-6L_FAR86889	NOT6-6L	85
29783038	NOT6-6L_FAR86889	NOT6-6L	66
29783039	NOT6-6L_FAR86889	NOT6-6L	55
29783040	NOT6-6L_FAR86889	NOT6-6L	127
29783041	NOT6-6L_FAR86889	NOT6-6L	88
29783042	NOT6-6L_FAR86889	NOT6-6L	42
29783043	NOT6-6L_FAR86889	NOT6-6L	97
29783044	NOT6-6L_FAR86889	NOT6-6L	37
29783045	NOT6-6L_FAR86889	NOT6-6L	118
29783046	NOT6-6L_FAR86889	NOT6-6L	47
29783047	NOT6-6L_FAR86889	NOT6-6L	136
29783048	NOT6-6L_FAR86889	NOT6-6L	41
29783049	NOT6-6L_FAR86889	NOT6-6L	80
29783050	NOT6-6L_FAR86889	NOT6-6L	86
29783051	NOT6-6L_FAR86889	NOT6-6L	128
29783052	NOT6-6L_FAR86889	NOT6-6L	125
29783053	NOT6-6L_FAR86889	NOT6-6L	47
29783054	NOT6-6L_FAR86889	NOT6-6L	51
29783055	NOT6-6L_FAR86889	NOT6-6L	77
29783056	NOT6-6L_FAR86889	NOT6-6L	62
29783057	NOT6-6L_FAR86889	NOT6-6L	59
29783058	NOT6-6L_FAR86889	NOT6-6L	132
29783059	NOT6-6L_FAR86889	NOT6-6L	178
29783060	NOT6-6L_FAR86889	NOT6-6L	51
29783061	NOT6-6L_FAR86889	NOT6-6L	106
29783062	NOT6-6L_FAR86889	NOT6-6L	42
29783063	NOT6-6L_FAR86889	NOT6-6L	104
29783064	NOT6-6L_FAR86889	NOT6-6L	111
29783065	NOT6-6L_FAR86889	NOT6-6L	151
29783066	NOT6-6L_FAR86889	NOT6-6L	154
29783067	NOT6-6L_FAR86889	NOT6-6L	60
29783068	NOT6-6L_FAR86889	NOT6-6L	157
29783069	NOT6-6L_FAR86889	NOT6-6L	105
29783070	NOT6-6L_FAR86889	NOT6-6L	54
29783071	NOT6-6L_FAR86889	NOT6-6L	61
29783072	NOT6-6L_FAR86889	NOT6-6L	100
29783073	NOT6-6L_FAR86889	NOT6-6L	222
29783074	NOT6-6L_FAR86889	NOT6-6L	27
29783075	NOT6-6L_FAR86889	NOT6-6L	114
29783076	NOT6-6L_FAR86889	NOT6-6L	29
29783077	NOT6-6L_FAR86889	NOT6-6L	89
29783078	NOT6-6L_FAR86889	NOT6-6L	76
29783079	NOT6-6L_FAR86889	NOT6-6L	108
29783080	NOT6-6L_FAR86889	NOT6-6L	53
29783081	NOT6-6L_FAR86889	NOT6-6L	135
29783082	NOT6-6L_FAR86889	NOT6-6L	95
29783083	NOT6-6L_FAR86889	NOT6-6L	109
29783084	NOT6-6L_FAR86889	NOT6-6L	95
29783085	NOT6-6L_FAR86889	NOT6-6L	106
29783086	NOT6-6L_FAR86889	NOT6-6L	48
29783087	NOT6-6L_FAR86889	NOT6-6L	112
29783088	NOT6-6L_FAR86889	NOT6-6L	50
29783089	NOT6-6L_FAR86889	NOT6-6L	72
29783090	NOT6-6L_FAR86889	NOT6-6L	107
29783091	NOT6-6L_FAR86889	NOT6-6L	88
29783092	NOT6-6L_FAR86889	NOT6-6L	68
29783093	NOT6-6L_FAR86889	NOT6-6L	44
29783094	NOT6-6L_FAR86889	NOT6-6L	58
29783095	NOT6-6L_FAR86889	NOT6-6L	59
29783096	NOT6-6L_FAR86889	NOT6-6L	124
29783097	NOT6-6L_FAR86889	NOT6-6L	43
29783098	NOT6-6L_FAR86889	NOT6-6L	38
29783099	NOT6-6L_FAR86889	NOT6-6L	53
29783100	NOT6-6L_FAR86889	NOT6-6L	104
29783101	NOT6-6L_FAR86889	NOT6-6L	42
29783102	NOT6-6L_FAR86889	NOT6-6L	44
29783103	NOT6-6L_FAR86889	NOT6-6L	133
29783104	NOT6-6L_FAR86889	NOT6-6L	86
29783105	NOT6-6L_FAR86889	NOT6-6L	49
29783106	NOT6-6L_FAR86889	NOT6-6L	40
29783107	NOT6-6L_FAR86889	NOT6-6L	49
29783108	NOT6-6L_FAR86889	NOT6-6L	54
29783109	NOT6-6L_FAR86889	NOT6-6L	79
29783110	NOT6-6L_FAR86889	NOT6-6L	36
29783111	NOT6-6L_FAR86889	NOT6-6L	154
29783112	NOT6-6L_FAR86889	NOT6-6L	116
29783113	NOT6-6L_FAR86889	NOT6-6L	43
29783114	NOT6-6L_FAR86889	NOT6-6L	64
29783115	NOT6-6L_FAR86889	NOT6-6L	114
29783116	NOT6-6L_FAR86889	NOT6-6L	37
29783117	NOT6-6L_FAR86889	NOT6-6L	101
29783118	NOT6-6L_FAR86889	NOT6-6L	100
29783119	NOT6-6L_FAR86889	NOT6-6L	52
29783120	NOT6-6L_FAR86889	NOT6-6L	10
29783121	NOT6-6L_FAR86889	NOT6-6L	34
29783122	NOT6-6L_FAR86889	NOT6-6L	52
29783123	NOT6-6L_FAR86889	NOT6-6L	89
29783124	NOT6-6L_FAR86889	NOT6-6L	131
29783125	NOT6-6L_FAR86889	NOT6-6L	79
29783126	NOT6-6L_FAR86889	NOT6-6L	64
29783127	NOT6-6L_FAR86889	NOT6-6L	68
29783128	NOT6-6L_FAR86889	NOT6-6L	80
29783129	NOT6-6L_FAR86889	NOT6-6L	117
29783130	NOT6-6L_FAR86889	NOT6-6L	126
29783131	NOT6-6L_FAR86889	NOT6-6L	59
29783132	NOT6-6L_FAR86889	NOT6-6L	97
29783133	NOT6-6L_FAR86889	NOT6-6L	86
29783134	NOT6-6L_FAR86889	NOT6-6L	55
29783135	NOT6-6L_FAR86889	NOT6-6L	46
29783136	NOT6-6L_FAR86889	NOT6-6L	73
29783137	NOT6-6L_FAR86889	NOT6-6L	46
29783138	NOT6-6L_FAR86889	NOT6-6L	94
29783139	NOT6-6L_FAR86889	NOT6-6L	56
29783140	NOT6-6L_FAR86889	NOT6-6L	83
29783141	NOT6-6L_FAR86889	NOT6-6L	185
29783142	NOT6-6L_FAR86889	NOT6-6L	87
29783143	NOT6-6L_FAR86889	NOT6-6L	99
29783144	NOT6-6L_FAR86889	NOT6-6L	100
29783145	NOT6-6L_FAR86889	NOT6-6L	43
29783146	NOT6-6L_FAR86889	NOT6-6L	105
29783147	NOT6-6L_FAR86889	NOT6-6L	130
29783148	NOT6-6L_FAR86889	NOT6-6L	35
29783149	NOT6-6L_FAR86889	NOT6-6L	66
29783150	NOT6-6L_FAR86889	NOT6-6L	156
29783151	NOT6-6L_FAR86889	NOT6-6L	125
29783152	NOT6-6L_FAR86889	NOT6-6L	63
29783153	NOT6-6L_FAR86889	NOT6-6L	125
29783154	NOT6-6L_FAR86889	NOT6-6L	57
29783155	NOT6-6L_FAR86889	NOT6-6L	115
29783156	NOT6-6L_FAR86889	NOT6-6L	96
29783157	NOT6-6L_FAR86889	NOT6-6L	174
29783158	NOT6-6L_FAR86889	NOT6-6L	47
29783159	NOT6-6L_FAR86889	NOT6-6L	64
29783160	NOT6-6L_FAR86889	NOT6-6L	83
29783161	NOT6-6L_FAR86889	NOT6-6L	182
29783162	NOT6-6L_FAR86889	NOT6-6L	45
29783163	NOT6-6L_FAR86889	NOT6-6L	80
29783164	NOT6-6L_FAR86889	NOT6-6L	68
29783165	NOT6-6L_FAR86889	NOT6-6L	180
29783166	NOT6-6L_FAR86889	NOT6-6L	73
29783167	NOT6-6L_FAR86889	NOT6-6L	36
29783168	NOT6-6L_FAR86889	NOT6-6L	118
29783169	NOT6-6L_FAR86889	NOT6-6L	155
29783170	NOT6-6L_FAR86889	NOT6-6L	66
29783171	NOT6-6L_FAR86889	NOT6-6L	48
29783172	NOT6-6L_FAR86889	NOT6-6L	140
29783173	NOT6-6L_FAR86889	NOT6-6L	101
29783174	NOT6-6L_FAR86889	NOT6-6L	38
29783175	NOT6-6L_FAR86889	NOT6-6L	52
29783176	NOT6-6L_FAR86889	NOT6-6L	32
29783177	NOT6-6L_FAR86889	NOT6-6L	116
29783178	NOT6-6L_FAR86889	NOT6-6L	59
29783179	NOT6-6L_FAR86889	NOT6-6L	159
29783180	NOT6-6L_FAR86889	NOT6-6L	72
29783181	NOT6-6L_FAR86889	NOT6-6L	53
29783182	NOT6-6L_FAR86889	NOT6-6L	88
29783183	NOT6-6L_FAR86889	NOT6-6L	114
29783184	NOT6-6L_FAR86889	NOT6-6L	86
29783185	NOT6-6L_FAR86889	NOT6-6L	56
29783186	NOT6-6L_FAR86889	NOT6-6L	20
29783187	NOT6-6L_FAR86889	NOT6-6L	80
29783188	NOT6-6L_FAR86889	NOT6-6L	131
29783189	NOT6-6L_FAR86889	NOT6-6L	106
29783190	NOT6-6L_FAR86889	NOT6-6L	61
29783191	NOT6-6L_FAR86889	NOT6-6L	114
29783192	NOT6-6L_FAR86889	NOT6-6L	88
29783193	NOT6-6L_FAR86889	NOT6-6L	47
29783194	NOT6-6L_FAR86889	NOT6-6L	42
29783195	NOT6-6L_FAR86889	NOT6-6L	63
29783196	NOT6-6L_FAR86889	NOT6-6L	71
29783197	NOT6-6L_FAR86889	NOT6-6L	98
29783198	NOT6-6L_FAR86889	NOT6-6L	93
29783199	NOT6-6L_FAR86889	NOT6-6L	53
29783200	NOT6-6L_FAR86889	NOT6-6L	69
29783201	NOT6-6L_FAR86889	NOT6-6L	100
29783202	NOT6-6L_FAR86889	NOT6-6L	46
29783203	NOT6-6L_FAR86889	NOT6-6L	53
29783204	NOT6-6L_FAR86889	NOT6-6L	96
29783205	NOT6-6L_FAR86889	NOT6-6L	52
29783206	NOT6-6L_FAR86889	NOT6-6L	38
29783207	NOT6-6L_FAR86889	NOT6-6L	76
29783208	NOT6-6L_FAR86889	NOT6-6L	89
29783209	NOT6-6L_FAR86889	NOT6-6L	25
29783210	NOT6-6L_FAR86889	NOT6-6L	24
29783211	NOT6-6L_FAR86889	NOT6-6L	49
29783212	NOT6-6L_FAR86889	NOT6-6L	59
29783213	NOT6-6L_FAR86889	NOT6-6L	53
29783214	NOT6-6L_FAR86889	NOT6-6L	54
29783215	NOT6-6L_FAR86889	NOT6-6L	126
29783216	NOT6-6L_FAR86889	NOT6-6L	69
29783217	NOT6-6L_FAR86889	NOT6-6L	68
29783218	NOT6-6L_FAR86889	NOT6-6L	103
29783219	NOT6-6L_FAR86889	NOT6-6L	111
29783220	NOT6-6L_FAR86889	NOT6-6L	40
29783221	NOT6-6L_FAR86889	NOT6-6L	73
29783222	NOT6-6L_FAR86889	NOT6-6L	111
29783223	NOT6-6L_FAR86889	NOT6-6L	35
29783224	NOT6-6L_FAR86889	NOT6-6L	141
29783225	NOT6-6L_FAR86889	NOT6-6L	69
29783226	NOT6-6L_FAR86889	NOT6-6L	42
29783227	NOT6-6L_FAR86889	NOT6-6L	49
29783228	NOT6-6L_FAR86889	NOT6-6L	62
29783229	NOT6-6L_FAR86889	NOT6-6L	151
29783230	NOT6-6L_FAR86889	NOT6-6L	38
29783231	NOT6-6L_FAR86889	NOT6-6L	93
29783232	NOT6-6L_FAR86889	NOT6-6L	100
29783233	NOT6-6L_FAR86889	NOT6-6L	59
29783234	NOT6-6L_FAR86889	NOT6-6L	167
29783235	NOT6-6L_FAR86889	NOT6-6L	151
29783236	NOT6-6L_FAR86889	NOT6-6L	105
29783237	NOT6-6L_FAR86889	NOT6-6L	68
29783238	NOT6-6L_FAR86889	NOT6-6L	53
29783239	NOT6-6L_FAR86889	NOT6-6L	70
29783240	NOT6-6L_FAR86889	NOT6-6L	90
29783241	NOT6-6L_FAR86889	NOT6-6L	122
29783242	NOT6-6L_FAR86889	NOT6-6L	101
29783243	NOT6-6L_FAR86889	NOT6-6L	38
29783244	NOT6-6L_FAR86889	NOT6-6L	52
29783245	NOT6-6L_FAR86889	NOT6-6L	94
29783246	NOT6-6L_FAR86889	NOT6-6L	53
29783247	NOT6-6L_FAR86889	NOT6-6L	131
29783248	NOT6-6L_FAR86889	NOT6-6L	92
29783249	NOT6-6L_FAR86889	NOT6-6L	87
29783250	NOT6-6L_FAR86889	NOT6-6L	72
29783251	NOT6-6L_FAR86889	NOT6-6L	92
29783252	NOT6-6L_FAR86889	NOT6-6L	61
29783253	NOT6-6L_FAR86889	NOT6-6L	149
29783254	NOT6-6L_FAR86889	NOT6-6L	10
29783255	NOT6-6L_FAR86889	NOT6-6L	68
29783256	NOT6-6L_FAR86889	NOT6-6L	103
29783257	NOT6-6L_FAR86889	NOT6-6L	48
29783258	NOT6-6L_FAR86889	NOT6-6L	33
29783259	NOT6-6L_FAR86889	NOT6-6L	74
29783260	NOT6-6L_FAR86889	NOT6-6L	143
29783261	NOT6-6L_FAR86889	NOT6-6L	51
29783262	NOT6-6L_FAR86889	NOT6-6L	121
29783263	NOT6-6L_FAR86889	NOT6-6L	90
29783264	NOT6-6L_FAR86889	NOT6-6L	40
29783265	NOT6-6L_FAR86889	NOT6-6L	101
29783266	NOT6-6L_FAR86889	NOT6-6L	66
29783267	NOT6-6L_FAR86889	NOT6-6L	78
29783268	NOT6-6L_FAR86889	NOT6-6L	85
29783269	NOT6-6L_FAR86889	NOT6-6L	62
29783270	NOT6-6L_FAR86889	NOT6-6L	162
29783271	NOT6-6L_FAR86889	NOT6-6L	71
29783272	NOT6-6L_FAR86889	NOT6-6L	108
29783273	NOT6-6L_FAR86889	NOT6-6L	117
29783274	NOT6-6L_FAR86889	NOT6-6L	22
29783275	NOT6-6L_FAR86889	NOT6-6L	37
29783276	NOT6-6L_FAR86889	NOT6-6L	132
29783277	NOT6-6L_FAR86889	NOT6-6L	148
29783278	NOT6-6L_FAR86889	NOT6-6L	29
29783279	NOT6-6L_FAR86889	NOT6-6L	76
29783280	NOT6-6L_FAR86889	NOT6-6L	40
29783281	NOT6-6L_FAR86889	NOT6-6L	111
29783282	NOT6-6L_FAR86889	NOT6-6L	85
29783283	NOT6-6L_FAR86889	NOT6-6L	89
29783284	NOT6-6L_FAR86889	NOT6-6L	123
29783285	NOT6-6L_FAR86889	NOT6-6L	104
29783286	NOT6-6L_FAR86889	NOT6-6L	78
29783287	NOT6-6L_FAR86889	NOT6-6L	93
29783288	NOT6-6L_FAR86889	NOT6-6L	86
29783289	NOT6-6L_FAR86889	NOT6-6L	80
29783290	NOT6-6L_FAR86889	NOT6-6L	64
29783291	NOT6-6L_FAR86889	NOT6-6L	91
29783292	NOT6-6L_FAR86889	NOT6-6L	63
29783293	NOT6-6L_FAR86889	NOT6-6L	95
29783294	NOT6-6L_FAR86889	NOT6-6L	43
29783295	NOT6-6L_FAR86889	NOT6-6L	45
29783296	NOT6-6L_FAR86889	NOT6-6L	61
29783297	NOT6-6L_FAR86889	NOT6-6L	128
29783298	NOT6-6L_FAR86889	NOT6-6L	51
29783299	NOT6-6L_FAR86889	NOT6-6L	76
29783300	NOT6-6L_FAR86889	NOT6-6L	49
29783301	NOT6-6L_FAR86889	NOT6-6L	86
29783302	NOT6-6L_FAR86889	NOT6-6L	40
29783303	NOT6-6L_FAR86889	NOT6-6L	124
29783304	NOT6-6L_FAR86889	NOT6-6L	155
29783305	NOT6-6L_FAR86889	NOT6-6L	81
29783306	NOT6-6L_FAR86889	NOT6-6L	50
29783307	NOT6-6L_FAR86889	NOT6-6L	67
29783308	NOT6-6L_FAR86889	NOT6-6L	138
29783309	NOT6-6L_FAR86889	NOT6-6L	106
29783310	NOT6-6L_FAR86889	NOT6-6L	86
29783311	NOT6-6L_FAR86889	NOT6-6L	136
29783312	NOT6-6L_FAR86889	NOT6-6L	57
29783313	NOT6-6L_FAR86889	NOT6-6L	45
29783314	NOT6-6L_FAR86889	NOT6-6L	99
29783315	NOT6-6L_FAR86889	NOT6-6L	84
29783316	NOT6-6L_FAR86889	NOT6-6L	130
29783317	NOT6-6L_FAR86889	NOT6-6L	56
29783318	NOT6-6L_FAR86889	NOT6-6L	97
29783319	NOT6-6L_FAR86889	NOT6-6L	61
29783320	NOT6-6L_FAR86889	NOT6-6L	150
29783321	NOT6-6L_FAR86889	NOT6-6L	45
29783322	NOT6-6L_FAR86889	NOT6-6L	109
29783323	NOT6-6L_FAR86889	NOT6-6L	103
29783324	NOT6-6L_FAR86889	NOT6-6L	41
29783325	NOT6-6L_FAR86889	NOT6-6L	61
29783326	NOT6-6L_FAR86889	NOT6-6L	53
29783327	NOT6-6L_FAR86889	NOT6-6L	129
29783328	NOT6-6L_FAR86889	NOT6-6L	91
29783329	NOT6-6L_FAR86889	NOT6-6L	88
29783330	NOT6-6L_FAR86889	NOT6-6L	53
29783331	NOT6-6L_FAR86889	NOT6-6L	77
29783332	NOT6-6L_FAR86889	NOT6-6L	43
29783333	NOT6-6L_FAR86889	NOT6-6L	36
29783334	NOT6-6L_FAR86889	NOT6-6L	145
29783335	NOT6-6L_FAR86889	NOT6-6L	125
29783336	NOT6-6L_FAR86889	NOT6-6L	171
29783337	NOT6-6L_FAR86889	NOT6-6L	31
29783338	NOT6-6L_FAR86889	NOT6-6L	89
29783339	NOT6-6L_FAR86889	NOT6-6L	110
29783340	NOT6-6L_FAR86889	NOT6-6L	59
29783341	NOT6-6L_FAR86889	NOT6-6L	41
29783342	NOT6-6L_FAR86889	NOT6-6L	52
29783343	NOT6-6L_FAR86889	NOT6-6L	38
29783344	NOT6-6L_FAR86889	NOT6-6L	77
29783345	NOT6-6L_FAR86889	NOT6-6L	89
29783346	NOT6-6L_FAR86889	NOT6-6L	136
29783347	NOT6-6L_FAR86889	NOT6-6L	65
29783348	NOT6-6L_FAR86889	NOT6-6L	188
29783349	NOT6-6L_FAR86889	NOT6-6L	87
29783350	NOT6-6L_FAR86889	NOT6-6L	56
29783351	NOT6-6L_FAR86889	NOT6-6L	66
29783352	NOT6-6L_FAR86889	NOT6-6L	56
29783353	NOT6-6L_FAR86889	NOT6-6L	52
29783354	NOT6-6L_FAR86889	NOT6-6L	162
29783355	NOT6-6L_FAR86889	NOT6-6L	47
29783356	NOT6-6L_FAR86889	NOT6-6L	116
29783357	NOT6-6L_FAR86889	NOT6-6L	48
29783358	NOT6-6L_FAR86889	NOT6-6L	68
29783359	NOT6-6L_FAR86889	NOT6-6L	98
29783360	NOT6-6L_FAR86889	NOT6-6L	75
29783361	NOT6-6L_FAR86889	NOT6-6L	104
29783362	NOT6-6L_FAR86889	NOT6-6L	83
29783363	NOT6-6L_FAR86889	NOT6-6L	127
29783364	NOT6-6L_FAR86889	NOT6-6L	86
29783365	NOT6-6L_FAR86889	NOT6-6L	28
29783366	NOT6-6L_FAR86889	NOT6-6L	102
29783367	NOT6-6L_FAR86889	NOT6-6L	89
29783368	NOT6-6L_FAR86889	NOT6-6L	72
29783369	NOT6-6L_FAR86889	NOT6-6L	158
29783370	NOT6-6L_FAR86889	NOT6-6L	44
29783371	NOT6-6L_FAR86889	NOT6-6L	67
29783372	NOT6-6L_FAR86889	NOT6-6L	41
29783373	NOT6-6L_FAR86889	NOT6-6L	35
29783374	NOT6-6L_FAR86889	NOT6-6L	87
29783375	NOT6-6L_FAR86889	NOT6-6L	108
29783376	NOT6-6L_FAR86889	NOT6-6L	48
29783377	NOT6-6L_FAR86889	NOT6-6L	51
29783378	NOT6-6L_FAR86889	NOT6-6L	52
29783379	NOT6-6L_FAR86889	NOT6-6L	55
29783380	NOT6-6L_FAR86889	NOT6-6L	22
29783381	NOT6-6L_FAR86889	NOT6-6L	116
29783382	NOT6-6L_FAR86889	NOT6-6L	64
29783383	NOT6-6L_FAR86889	NOT6-6L	76
29783384	NOT6-6L_FAR86889	NOT6-6L	122
29783385	NOT6-6L_FAR86889	NOT6-6L	43
29783386	NOT6-6L_FAR86889	NOT6-6L	120
29783387	NOT6-6L_FAR86889	NOT6-6L	72
29783388	NOT6-6L_FAR86889	NOT6-6L	87
29783389	NOT6-6L_FAR86889	NOT6-6L	79
29783390	NOT6-6L_FAR86889	NOT6-6L	89
29783391	NOT6-6L_FAR86889	NOT6-6L	37
29783392	NOT6-6L_FAR86889	NOT6-6L	155
29783393	NOT6-6L_FAR86889	NOT6-6L	56
29783394	NOT6-6L_FAR86889	NOT6-6L	23
29783395	NOT6-6L_FAR86889	NOT6-6L	112
29783396	NOT6-6L_FAR86889	NOT6-6L	178
29783397	NOT6-6L_FAR86889	NOT6-6L	70
29783398	NOT6-6L_FAR86889	NOT6-6L	127
29783399	NOT6-6L_FAR86889	NOT6-6L	70
29783400	NOT6-6L_FAR86889	NOT6-6L	143
29783401	NOT6-6L_FAR86889	NOT6-6L	65
29783402	NOT6-6L_FAR86889	NOT6-6L	73
29783403	NOT6-6L_FAR86889	NOT6-6L	25
29783404	NOT6-6L_FAR86889	NOT6-6L	26
29783405	NOT6-6L_FAR86889	NOT6-6L	87
29783406	NOT6-6L_FAR86889	NOT6-6L	116
29783407	NOT6-6L_FAR86889	NOT6-6L	128
29783408	NOT6-6L_FAR86889	NOT6-6L	128
29783409	NOT6-6L_FAR86889	NOT6-6L	37
29783410	NOT6-6L_FAR86889	NOT6-6L	85
29783411	NOT6-6L_FAR86889	NOT6-6L	80
29783412	NOT6-6L_FAR86889	NOT6-6L	58
29783413	NOT6-6L_FAR86889	NOT6-6L	26
29783414	NOT6-6L_FAR86889	NOT6-6L	119
29783415	NOT6-6L_FAR86889	NOT6-6L	66
29783416	NOT6-6L_FAR86889	NOT6-6L	85
29783417	NOT6-6L_FAR86889	NOT6-6L	135
29783418	NOT6-6L_FAR86889	NOT6-6L	123
29783419	NOT6-6L_FAR86889	NOT6-6L	97
29783420	NOT6-6L_FAR86889	NOT6-6L	49
29783421	NOT6-6L_FAR86889	NOT6-6L	78
29783422	NOT6-6L_FAR86889	NOT6-6L	65
29783423	NOT6-6L_FAR86889	NOT6-6L	69
29783424	NOT6-6L_FAR86889	NOT6-6L	31
29783425	NOT6-6L_FAR86889	NOT6-6L	99
29783426	NOT6-6L_FAR86889	NOT6-6L	90
29783427	NOT6-6L_FAR86889	NOT6-6L	78
29783428	NOT6-6L_FAR86889	NOT6-6L	164
29783429	NOT6-6L_FAR86889	NOT6-6L	61
29783430	NOT6-6L_FAR86889	NOT6-6L	78
29783431	NOT6-6L_FAR86889	NOT6-6L	123
29783432	NOT6-6L_FAR86889	NOT6-6L	34
29783433	NOT6-6L_FAR86889	NOT6-6L	76
29783434	NOT6-6L_FAR86889	NOT6-6L	46
29783435	NOT6-6L_FAR86889	NOT6-6L	75
29783436	NOT6-6L_FAR86889	NOT6-6L	42
29783437	NOT6-6L_FAR86889	NOT6-6L	70
29783438	NOT6-6L_FAR86889	NOT6-6L	61
29783439	NOT6-6L_FAR86889	NOT6-6L	109
29783440	NOT6-6L_FAR86889	NOT6-6L	128
29783441	NOT6-6L_FAR86889	NOT6-6L	57
29783442	NOT6-6L_FAR86889	NOT6-6L	81
29783443	NOT6-6L_FAR86889	NOT6-6L	83
29783444	NOT6-6L_FAR86889	NOT6-6L	69
29783445	NOT6-6L_FAR86889	NOT6-6L	65
29783446	NOT6-6L_FAR86889	NOT6-6L	70
29783447	NOT6-6L_FAR86889	NOT6-6L	52
29783448	NOT6-6L_FAR86889	NOT6-6L	50
29783449	NOT6-6L_FAR86889	NOT6-6L	60
29783450	NOT6-6L_FAR86889	NOT6-6L	60
29783451	NOT6-6L_FAR86889	NOT6-6L	58
29783452	NOT6-6L_FAR86889	NOT6-6L	155
29783453	NOT6-6L_FAR86889	NOT6-6L	89
29783454	NOT6-6L_FAR86889	NOT6-6L	42
29783455	NOT6-6L_FAR86889	NOT6-6L	83
29783456	NOT6-6L_FAR86889	NOT6-6L	74
29783457	NOT6-6L_FAR86889	NOT6-6L	71
29783458	NOT6-6L_FAR86889	NOT6-6L	49
29783459	NOT6-6L_FAR86889	NOT6-6L	115
29783460	NOT6-6L_FAR86889	NOT6-6L	118
29783461	NOT6-6L_FAR86889	NOT6-6L	40
29783462	NOT6-6L_FAR86889	NOT6-6L	98
29783463	NOT6-6L_FAR86889	NOT6-6L	49
29783464	NOT6-6L_FAR86889	NOT6-6L	47
29783465	NOT6-6L_FAR86889	NOT6-6L	58
29783466	NOT6-6L_FAR86889	NOT6-6L	43
29783467	NOT6-6L_FAR86889	NOT6-6L	126
29783468	NOT6-6L_FAR86889	NOT6-6L	95
29783469	NOT6-6L_FAR86889	NOT6-6L	75
29783470	NOT6-6L_FAR86889	NOT6-6L	55
29783471	NOT6-6L_FAR86889	NOT6-6L	84
29783472	NOT6-6L_FAR86889	NOT6-6L	112
29783473	NOT6-6L_FAR86889	NOT6-6L	93
29783474	NOT6-6L_FAR86889	NOT6-6L	91
29783475	NOT6-6L_FAR86889	NOT6-6L	67
29783476	NOT6-6L_FAR86889	NOT6-6L	49
29783477	NOT6-6L_FAR86889	NOT6-6L	142
29783478	NOT6-6L_FAR86889	NOT6-6L	38
29783479	NOT6-6L_FAR86889	NOT6-6L	29
29783480	NOT6-6L_FAR86889	NOT6-6L	51
29783481	NOT6-6L_FAR86889	NOT6-6L	26
29783482	NOT6-6L_FAR86889	NOT6-6L	144
29783483	NOT6-6L_FAR86889	NOT6-6L	143
29783484	NOT6-6L_FAR86889	NOT6-6L	55
29783485	NOT6-6L_FAR86889	NOT6-6L	78
29783486	NOT6-6L_FAR86889	NOT6-6L	37
29783487	NOT6-6L_FAR86889	NOT6-6L	162
29783488	NOT6-6L_FAR86889	NOT6-6L	52
29783489	NOT6-6L_FAR86889	NOT6-6L	58
29783490	NOT6-6L_FAR86889	NOT6-6L	52
29783491	NOT6-6L_FAR86889	NOT6-6L	46
29783492	NOT6-6L_FAR86889	NOT6-6L	35
29783493	NOT6-6L_FAR86889	NOT6-6L	202
29783494	NOT6-6L_FAR86889	NOT6-6L	65
29783495	NOT6-6L_FAR86889	NOT6-6L	34
29783496	NOT6-6L_FAR86889	NOT6-6L	57
29783497	NOT6-6L_FAR86889	NOT6-6L	81
29783498	NOT6-6L_FAR86889	NOT6-6L	64
29783499	NOT6-6L_FAR86889	NOT6-6L	72
29783500	NOT6-6L_FAR86889	NOT6-6L	68
29783501	NOT6-6L_FAR86889	NOT6-6L	36
29783502	NOT6-6L_FAR86889	NOT6-6L	122
29783503	NOT6-6L_FAR86889	NOT6-6L	92
29783504	NOT6-6L_FAR86889	NOT6-6L	178
29783505	NOT6-6L_FAR86889	NOT6-6L	74
29783506	NOT6-6L_FAR86889	NOT6-6L	125
29783507	NOT6-6L_FAR86889	NOT6-6L	61
29783508	NOT6-6L_FAR86889	NOT6-6L	47
29783509	NOT6-6L_FAR86889	NOT6-6L	47
29783510	NOT6-6L_FAR86889	NOT6-6L	52
29783511	NOT6-6L_FAR86889	NOT6-6L	89
29783512	NOT6-6L_FAR86889	NOT6-6L	67
29783513	NOT6-6L_FAR86889	NOT6-6L	58
29783514	NOT6-6L_FAR86889	NOT6-6L	86
29783515	NOT6-6L_FAR86889	NOT6-6L	55
29783516	NOT6-6L_FAR86889	NOT6-6L	49
29783517	NOT6-6L_FAR86889	NOT6-6L	29
29783518	NOT6-6L_FAR86889	NOT6-6L	123
29783519	NOT6-6L_FAR86889	NOT6-6L	142
29783520	NOT6-6L_FAR86889	NOT6-6L	93
29783521	NOT6-6L_FAR86889	NOT6-6L	99
29783522	NOT6-6L_FAR86889	NOT6-6L	56
29783523	NOT6-6L_FAR86889	NOT6-6L	87
29783524	NOT6-6L_FAR86889	NOT6-6L	71
29783525	NOT6-6L_FAR86889	NOT6-6L	89
29783526	NOT6-6L_FAR86889	NOT6-6L	73
29783527	NOT6-6L_FAR86889	NOT6-6L	86
29783528	NOT6-6L_FAR86889	NOT6-6L	39
29783529	NOT6-6L_FAR86889	NOT6-6L	42
29783530	NOT6-6L_FAR86889	NOT6-6L	41
29783531	NOT6-6L_FAR86889	NOT6-6L	122
29783532	NOT6-6L_FAR86889	NOT6-6L	23
29783533	NOT6-6L_FAR86889	NOT6-6L	60
29783534	NOT6-6L_FAR86889	NOT6-6L	62
29783535	NOT6-6L_FAR86889	NOT6-6L	40
29783536	NOT6-6L_FAR86889	NOT6-6L	128
29783537	NOT6-6L_FAR86889	NOT6-6L	77
29783538	NOT6-6L_FAR86889	NOT6-6L	55
29783539	NOT6-6L_FAR86889	NOT6-6L	69
29783540	NOT6-6L_FAR86889	NOT6-6L	131
29783541	NOT6-6L_FAR86889	NOT6-6L	124
29783542	NOT6-6L_FAR86889	NOT6-6L	185
29783543	NOT6-6L_FAR86889	NOT6-6L	158
29783544	NOT6-6L_FAR86889	NOT6-6L	127
29783545	NOT6-6L_FAR86889	NOT6-6L	28
29783546	NOT6-6L_FAR86889	NOT6-6L	81
29783547	NOT6-6L_FAR86889	NOT6-6L	47
29783548	NOT6-6L_FAR86889	NOT6-6L	28
29783549	NOT6-6L_FAR86889	NOT6-6L	59
29783550	NOT6-6L_FAR86889	NOT6-6L	66
29783551	NOT6-6L_FAR86889	NOT6-6L	115
29783552	NOT6-6L_FAR86889	NOT6-6L	48
29783553	NOT6-6L_FAR86889	NOT6-6L	66
29783554	NOT6-6L_FAR86889	NOT6-6L	150
29783555	NOT6-6L_FAR86889	NOT6-6L	63
29783556	NOT6-6L_FAR86889	NOT6-6L	112
29783557	NOT6-6L_FAR86889	NOT6-6L	86
29783558	NOT6-6L_FAR86889	NOT6-6L	70
29783559	NOT6-6L_FAR86889	NOT6-6L	47
29783560	NOT6-6L_FAR86889	NOT6-6L	109
29783561	NOT6-6L_FAR86889	NOT6-6L	81
29783562	NOT6-6L_FAR86889	NOT6-6L	64
29783563	NOT6-6L_FAR86889	NOT6-6L	56
29783564	NOT6-6L_FAR86889	NOT6-6L	150
29783565	NOT6-6L_FAR86889	NOT6-6L	89
29783566	NOT6-6L_FAR86889	NOT6-6L	57
29783567	NOT6-6L_FAR86889	NOT6-6L	57
29783568	NOT6-6L_FAR86889	NOT6-6L	173
29783569	NOT6-6L_FAR86889	NOT6-6L	86
29783570	NOT6-6L_FAR86889	NOT6-6L	56
29783571	NOT6-6L_FAR86889	NOT6-6L	53
29783572	NOT6-6L_FAR86889	NOT6-6L	33
29783573	NOT6-6L_FAR86889	NOT6-6L	48
29783574	NOT6-6L_FAR86889	NOT6-6L	127
29783575	NOT6-6L_FAR86889	NOT6-6L	93
29783576	NOT6-6L_FAR86889	NOT6-6L	85
29783577	NOT6-6L_FAR86889	NOT6-6L	29
29783578	NOT6-6L_FAR86889	NOT6-6L	65
29783579	NOT6-6L_FAR86889	NOT6-6L	26
29783580	NOT6-6L_FAR86889	NOT6-6L	88
29783581	NOT6-6L_FAR86889	NOT6-6L	158
29783582	NOT6-6L_FAR86889	NOT6-6L	60
29783583	NOT6-6L_FAR86889	NOT6-6L	123
29783584	NOT6-6L_FAR86889	NOT6-6L	44
29783585	NOT6-6L_FAR86889	NOT6-6L	77
29783586	NOT6-6L_FAR86889	NOT6-6L	83
29783587	NOT6-6L_FAR86889	NOT6-6L	135
29783588	NOT6-6L_FAR86889	NOT6-6L	120
29783589	NOT6-6L_FAR86889	NOT6-6L	45
29783590	NOT6-6L_FAR86889	NOT6-6L	108
29783591	NOT6-6L_FAR86889	NOT6-6L	81
29783592	NOT6-6L_FAR86889	NOT6-6L	39
29783593	NOT6-6L_FAR86889	NOT6-6L	55
29783594	NOT6-6L_FAR86889	NOT6-6L	54
29783595	NOT6-6L_FAR86889	NOT6-6L	117
29783596	NOT6-6L_FAR86889	NOT6-6L	54
29783597	NOT6-6L_FAR86889	NOT6-6L	119
29783598	NOT6-6L_FAR86889	NOT6-6L	83
29783599	NOT6-6L_FAR86889	NOT6-6L	75
29783600	NOT6-6L_FAR86889	NOT6-6L	16
29783601	NOT6-6L_FAR86889	NOT6-6L	50
29783602	NOT6-6L_FAR86889	NOT6-6L	133
29783603	NOT6-6L_FAR86889	NOT6-6L	65
29783604	NOT6-6L_FAR86889	NOT6-6L	119
29783605	NOT6-6L_FAR86889	NOT6-6L	145
29783606	NOT6-6L_FAR86889	NOT6-6L	99
29783607	NOT6-6L_FAR86889	NOT6-6L	50
29783608	NOT6-6L_FAR86889	NOT6-6L	56
29783609	NOT6-6L_FAR86889	NOT6-6L	45
29783610	NOT6-6L_FAR86889	NOT6-6L	51
29783611	NOT6-6L_FAR86889	NOT6-6L	148
29783612	NOT6-6L_FAR86889	NOT6-6L	98
29783613	NOT6-6L_FAR86889	NOT6-6L	31
29783614	NOT6-6L_FAR86889	NOT6-6L	71
29783615	NOT6-6L_FAR86889	NOT6-6L	166
29783616	NOT6-6L_FAR86889	NOT6-6L	54
29783617	NOT6-6L_FAR86889	NOT6-6L	121
29783618	NOT6-6L_FAR86889	NOT6-6L	76
29783619	NOT6-6L_FAR86889	NOT6-6L	53
29783620	NOT6-6L_FAR86889	NOT6-6L	70
29783621	NOT6-6L_FAR86889	NOT6-6L	101
29783622	NOT6-6L_FAR86889	NOT6-6L	136
29783623	NOT6-6L_FAR86889	NOT6-6L	80
29783624	NOT6-6L_FAR86889	NOT6-6L	89
29783625	NOT6-6L_FAR86889	NOT6-6L	41
29783626	NOT6-6L_FAR86889	NOT6-6L	36
29783627	NOT6-6L_FAR86889	NOT6-6L	144
29783628	NOT6-6L_FAR86889	NOT6-6L	85
29783629	NOT6-6L_FAR86889	NOT6-6L	57
29783630	NOT6-6L_FAR86889	NOT6-6L	130
29783631	NOT6-6L_FAR86889	NOT6-6L	53
29783632	NOT6-6L_FAR86889	NOT6-6L	85
29783633	NOT6-6L_FAR86889	NOT6-6L	53
29783634	NOT6-6L_FAR86889	NOT6-6L	111
29783635	NOT6-6L_FAR86889	NOT6-6L	67
29783636	NOT6-6L_FAR86889	NOT6-6L	44
29783637	NOT6-6L_FAR86889	NOT6-6L	124
29783638	NOT6-6L_FAR86889	NOT6-6L	56
29783639	NOT6-6L_FAR86889	NOT6-6L	24
29783640	NOT6-6L_FAR86889	NOT6-6L	28
29783641	NOT6-6L_FAR86889	NOT6-6L	239
29783642	NOT6-6L_FAR86889	NOT6-6L	52
29783643	NOT6-6L_FAR86889	NOT6-6L	204
29783644	NOT6-6L_FAR86889	NOT6-6L	93
29783645	NOT6-6L_FAR86889	NOT6-6L	52
29783646	NOT6-6L_FAR86889	NOT6-6L	140
29783647	NOT6-6L_FAR86889	NOT6-6L	157
29783648	NOT6-6L_FAR86889	NOT6-6L	122
29783649	NOT6-6L_FAR86889	NOT6-6L	69
29783650	NOT6-6L_FAR86889	NOT6-6L	102
29783651	NOT6-6L_FAR86889	NOT6-6L	95
29783652	NOT6-6L_FAR86889	NOT6-6L	155
29783653	NOT6-6L_FAR86889	NOT6-6L	90
29783654	NOT6-6L_FAR86889	NOT6-6L	57
29783655	NOT6-6L_FAR86889	NOT6-6L	50
29783656	NOT6-6L_FAR86889	NOT6-6L	86
29783657	NOT6-6L_FAR86889	NOT6-6L	54
29783658	NOT6-6L_FAR86889	NOT6-6L	61
29783659	NOT6-6L_FAR86889	NOT6-6L	56
29783660	NOT6-6L_FAR86889	NOT6-6L	47
29783661	NOT6-6L_FAR86889	NOT6-6L	105
29783662	NOT6-6L_FAR86889	NOT6-6L	41
29783663	NOT6-6L_FAR86889	NOT6-6L	138
29783664	NOT6-6L_FAR86889	NOT6-6L	50
29783665	NOT6-6L_FAR86889	NOT6-6L	100
29783666	NOT6-6L_FAR86889	NOT6-6L	93
29783667	NOT6-6L_FAR86889	NOT6-6L	222
29783668	NOT6-6L_FAR86889	NOT6-6L	133
29783669	NOT6-6L_FAR86889	NOT6-6L	78
29783670	NOT6-6L_FAR86889	NOT6-6L	58
29783671	NOT6-6L_FAR86889	NOT6-6L	42
29783672	NOT6-6L_FAR86889	NOT6-6L	83
29783673	NOT6-6L_FAR86889	NOT6-6L	56
29783674	NOT6-6L_FAR86889	NOT6-6L	80
29783675	NOT6-6L_FAR86889	NOT6-6L	79
29783676	NOT6-6L_FAR86889	NOT6-6L	82
29783677	NOT6-6L_FAR86889	NOT6-6L	136
29783678	NOT6-6L_FAR86889	NOT6-6L	94
29783679	NOT6-6L_FAR86889	NOT6-6L	101
29783680	NOT6-6L_FAR86889	NOT6-6L	83
29783681	NOT6-6L_FAR86889	NOT6-6L	116
29783682	NOT6-6L_FAR86889	NOT6-6L	46
29783683	NOT6-6L_FAR86889	NOT6-6L	59
29783684	NOT6-6L_FAR86889	NOT6-6L	130
29783685	NOT6-6L_FAR86889	NOT6-6L	140
29783686	NOT6-6L_FAR86889	NOT6-6L	53
29783687	NOT6-6L_FAR86889	NOT6-6L	101
29783688	NOT6-6L_FAR86889	NOT6-6L	67
29783689	NOT6-6L_FAR86889	NOT6-6L	73
29783690	NOT6-6L_FAR86889	NOT6-6L	142
29783691	NOT6-6L_FAR86889	NOT6-6L	102
29783692	NOT6-6L_FAR86889	NOT6-6L	111
29783693	NOT6-6L_FAR86889	NOT6-6L	92
29783694	NOT6-6L_FAR86889	NOT6-6L	47
29783695	NOT6-6L_FAR86889	NOT6-6L	163
29783696	NOT6-6L_FAR86889	NOT6-6L	56
29783697	NOT6-6L_FAR86889	NOT6-6L	106
29783698	NOT6-6L_FAR86889	NOT6-6L	57
29783699	NOT6-6L_FAR86889	NOT6-6L	75
29783700	NOT6-6L_FAR86889	NOT6-6L	43
29783701	NOT6-6L_FAR86889	NOT6-6L	123
29783702	NOT6-6L_FAR86889	NOT6-6L	83
29783703	NOT6-6L_FAR86889	NOT6-6L	41
29783704	NOT6-6L_FAR86889	NOT6-6L	77
29783705	NOT6-6L_FAR86889	NOT6-6L	85
29783706	NOT6-6L_FAR86889	NOT6-6L	77
29783707	NOT6-6L_FAR86889	NOT6-6L	47
29783708	NOT6-6L_FAR86889	NOT6-6L	107
29783709	NOT6-6L_FAR86889	NOT6-6L	27
29783710	NOT6-6L_FAR86889	NOT6-6L	9
29783711	NOT6-6L_FAR86889	NOT6-6L	110
29783712	NOT6-6L_FAR86889	NOT6-6L	85
29783713	NOT6-6L_FAR86889	NOT6-6L	56
29783714	NOT6-6L_FAR86889	NOT6-6L	171
29783715	NOT6-6L_FAR86889	NOT6-6L	66
29783716	NOT6-6L_FAR86889	NOT6-6L	31
29783717	NOT6-6L_FAR86889	NOT6-6L	49
29783718	NOT6-6L_FAR86889	NOT6-6L	26
29783719	NOT6-6L_FAR86889	NOT6-6L	49
29783720	NOT6-6L_FAR86889	NOT6-6L	43
29783721	NOT6-6L_FAR86889	NOT6-6L	82
29783722	NOT6-6L_FAR86889	NOT6-6L	70
29783723	NOT6-6L_FAR86889	NOT6-6L	48
29783724	NOT6-6L_FAR86889	NOT6-6L	56
29783725	NOT6-6L_FAR86889	NOT6-6L	84
29783726	NOT6-6L_FAR86889	NOT6-6L	47
29783727	NOT6-6L_FAR86889	NOT6-6L	95
29783728	NOT6-6L_FAR86889	NOT6-6L	44
29783729	NOT6-6L_FAR86889	NOT6-6L	122
29783730	NOT6-6L_FAR86889	NOT6-6L	62
29783731	NOT6-6L_FAR86889	NOT6-6L	69
29783732	NOT6-6L_FAR86889	NOT6-6L	39
29783733	NOT6-6L_FAR86889	NOT6-6L	79
29783734	NOT6-6L_FAR86889	NOT6-6L	103
29783735	NOT6-6L_FAR86889	NOT6-6L	130
29783736	NOT6-6L_FAR86889	NOT6-6L	64
29783737	NOT6-6L_FAR86889	NOT6-6L	77
29783738	NOT6-6L_FAR86889	NOT6-6L	47
29783739	NOT6-6L_FAR86889	NOT6-6L	17
29783740	NOT6-6L_FAR86889	NOT6-6L	11
29783741	NOT6-6L_FAR86889	NOT6-6L	28
29783742	NOT6-6L_FAR86889	NOT6-6L	40
29783743	NOT6-6L_FAR86889	NOT6-6L	59
29783744	NOT6-6L_FAR86889	NOT6-6L	118
29783745	NOT6-6L_FAR86889	NOT6-6L	24
29783746	NOT6-6L_FAR86889	NOT6-6L	66
29783747	NOT6-6L_FAR86889	NOT6-6L	69
29783748	NOT6-6L_FAR86889	NOT6-6L	28
29783749	NOT6-6L_FAR86889	NOT6-6L	67
29783750	NOT6-6L_FAR86889	NOT6-6L	95
29783751	NOT6-6L_FAR86889	NOT6-6L	71
29783752	NOT6-6L_FAR86889	NOT6-6L	154
29783753	NOT6-6L_FAR86889	NOT6-6L	115
29783754	NOT6-6L_FAR86889	NOT6-6L	84
29783755	NOT6-6L_FAR86889	NOT6-6L	71
29783756	NOT6-6L_FAR86889	NOT6-6L	154
29783757	NOT6-6L_FAR86889	NOT6-6L	89
29783758	NOT6-6L_FAR86889	NOT6-6L	98
29783759	NOT6-6L_FAR86889	NOT6-6L	99
29783760	NOT6-6L_FAR86889	NOT6-6L	32
29783761	NOT6-6L_FAR86889	NOT6-6L	48
29783762	NOT6-6L_FAR86889	NOT6-6L	38
29783763	NOT6-6L_FAR86889	NOT6-6L	51
29783764	NOT6-6L_FAR86889	NOT6-6L	33
29783765	NOT6-6L_FAR86889	NOT6-6L	82
29783766	NOT6-6L_FAR86889	NOT6-6L	90
29783767	NOT6-6L_FAR86889	NOT6-6L	100
29783768	NOT6-6L_FAR86889	NOT6-6L	64
29783769	NOT6-6L_FAR86889	NOT6-6L	154
29783770	NOT6-6L_FAR86889	NOT6-6L	155
29783771	NOT6-6L_FAR86889	NOT6-6L	74
29783772	NOT6-6L_FAR86889	NOT6-6L	77
29783773	NOT6-6L_FAR86889	NOT6-6L	65
29783774	NOT6-6L_FAR86889	NOT6-6L	22
29783775	NOT6-6L_FAR86889	NOT6-6L	61
29783776	NOT6-6L_FAR86889	NOT6-6L	61
29783777	NOT6-6L_FAR86889	NOT6-6L	76
29783778	NOT6-6L_FAR86889	NOT6-6L	79
29783779	NOT6-6L_FAR86889	NOT6-6L	123
29783780	NOT6-6L_FAR86889	NOT6-6L	100
29783781	NOT6-6L_FAR86889	NOT6-6L	70
29783782	NOT6-6L_FAR86889	NOT6-6L	101
29783783	NOT6-6L_FAR86889	NOT6-6L	42
29783784	NOT6-6L_FAR86889	NOT6-6L	54
29783785	NOT6-6L_FAR86889	NOT6-6L	85
29783786	NOT6-6L_FAR86889	NOT6-6L	109
29783787	NOT6-6L_FAR86889	NOT6-6L	65
29783788	NOT6-6L_FAR86889	NOT6-6L	78
29783789	NOT6-6L_FAR86889	NOT6-6L	64
29783790	NOT6-6L_FAR86889	NOT6-6L	37
29783791	NOT6-6L_FAR86889	NOT6-6L	87
29783792	NOT6-6L_FAR86889	NOT6-6L	84
29783793	NOT6-6L_FAR86889	NOT6-6L	19
29783794	NOT6-6L_FAR86889	NOT6-6L	179
29783795	NOT6-6L_FAR86889	NOT6-6L	74
29783796	NOT6-6L_FAR86889	NOT6-6L	92
29783797	NOT6-6L_FAR86889	NOT6-6L	47
29783798	NOT6-6L_FAR86889	NOT6-6L	88
29783799	NOT6-6L_FAR86889	NOT6-6L	22
29783800	NOT6-6L_FAR86889	NOT6-6L	78
29783801	NOT6-6L_FAR86889	NOT6-6L	128
29783802	NOT6-6L_FAR86889	NOT6-6L	144
29783803	NOT6-6L_FAR86889	NOT6-6L	88
29783804	NOT6-6L_FAR86889	NOT6-6L	64
29783805	NOT6-6L_FAR86889	NOT6-6L	10
29783806	NOT6-6L_FAR86889	NOT6-6L	40
29783807	NOT6-6L_FAR86889	NOT6-6L	68
29783808	NOT6-6L_FAR86889	NOT6-6L	75
29783809	NOT6-6L_FAR86889	NOT6-6L	76
29783810	NOT6-6L_FAR86889	NOT6-6L	96
29783811	NOT6-6L_FAR86889	NOT6-6L	35
29783812	NOT6-6L_FAR86889	NOT6-6L	107
29783813	NOT6-6L_FAR86889	NOT6-6L	33
29783814	NOT6-6L_FAR86889	NOT6-6L	204
29783815	NOT6-6L_FAR86889	NOT6-6L	168
29783816	NOT6-6L_FAR86889	NOT6-6L	38
29783817	NOT6-6L_FAR86889	NOT6-6L	67
29783818	NOT6-6L_FAR86889	NOT6-6L	47
29783819	NOT6-6L_FAR86889	NOT6-6L	75
29783820	NOT6-6L_FAR86889	NOT6-6L	33
29783821	NOT6-6L_FAR86889	NOT6-6L	54
29783822	NOT6-6L_FAR86889	NOT6-6L	53
29783823	NOT6-6L_FAR86889	NOT6-6L	73
29783824	NOT6-6L_FAR86889	NOT6-6L	71
29783825	NOT6-6L_FAR86889	NOT6-6L	99
29783826	NOT6-6L_FAR86889	NOT6-6L	78
29783827	NOT6-6L_FAR86889	NOT6-6L	33
29783828	NOT6-6L_FAR86889	NOT6-6L	59
29783829	NOT6-6L_FAR86889	NOT6-6L	41
29783830	NOT6-6L_FAR86889	NOT6-6L	113
29783831	NOT6-6L_FAR86889	NOT6-6L	166
29783832	NOT6-6L_FAR86889	NOT6-6L	48
29783833	NOT6-6L_FAR86889	NOT6-6L	65
29783834	NOT6-6L_FAR86889	NOT6-6L	101
29783835	NOT6-6L_FAR86889	NOT6-6L	99
29783836	NOT6-6L_FAR86889	NOT6-6L	52
29783837	NOT6-6L_FAR86889	NOT6-6L	154
29783838	NOT6-6L_FAR86889	NOT6-6L	66
29783839	NOT6-6L_FAR86889	NOT6-6L	24
29783840	NOT6-6L_FAR86889	NOT6-6L	50
29783841	NOT6-6L_FAR86889	NOT6-6L	60
29783842	NOT6-6L_FAR86889	NOT6-6L	53
29783843	NOT6-6L_FAR86889	NOT6-6L	97
29783844	NOT6-6L_FAR86889	NOT6-6L	150
29783845	NOT6-6L_FAR86889	NOT6-6L	31
29783846	NOT6-6L_FAR86889	NOT6-6L	96
29783847	NOT6-6L_FAR86889	NOT6-6L	121
29783848	NOT6-6L_FAR86889	NOT6-6L	104
29783849	NOT6-6L_FAR86889	NOT6-6L	166
29783850	NOT6-6L_FAR86889	NOT6-6L	45
29783851	NOT6-6L_FAR86889	NOT6-6L	111
29783852	NOT6-6L_FAR86889	NOT6-6L	146
29783853	NOT6-6L_FAR86889	NOT6-6L	52
29783854	NOT6-6L_FAR86889	NOT6-6L	55
29783855	NOT6-6L_FAR86889	NOT6-6L	47
29783856	NOT6-6L_FAR86889	NOT6-6L	22
29783857	NOT6-6L_FAR86889	NOT6-6L	59
29783858	NOT6-6L_FAR86889	NOT6-6L	56
29783859	NOT6-6L_FAR86889	NOT6-6L	159
29783860	NOT6-6L_FAR86889	NOT6-6L	96
29783861	NOT6-6L_FAR86889	NOT6-6L	125
29783862	NOT6-6L_FAR86889	NOT6-6L	126
29783863	NOT6-6L_FAR86889	NOT6-6L	124
29783864	NOT6-6L_FAR86889	NOT6-6L	70
29783865	NOT6-6L_FAR86889	NOT6-6L	81
29783866	NOT6-6L_FAR86889	NOT6-6L	148
29783867	NOT6-6L_FAR86889	NOT6-6L	100
29783868	NOT6-6L_FAR86889	NOT6-6L	40
29783869	NOT6-6L_FAR86889	NOT6-6L	101
29783870	NOT6-6L_FAR86889	NOT6-6L	101
29783871	NOT6-6L_FAR86889	NOT6-6L	61
29783872	NOT6-6L_FAR86889	NOT6-6L	58
29783873	NOT6-6L_FAR86889	NOT6-6L	70
29783874	NOT6-6L_FAR86889	NOT6-6L	74
29783875	NOT6-6L_FAR86889	NOT6-6L	97
29783876	NOT6-6L_FAR86889	NOT6-6L	129
29783877	NOT6-6L_FAR86889	NOT6-6L	37
29783878	NOT6-6L_FAR86889	NOT6-6L	39
29783879	NOT6-6L_FAR86889	NOT6-6L	146
29783880	NOT6-6L_FAR86889	NOT6-6L	129
29783881	NOT6-6L_FAR86889	NOT6-6L	27
29783882	NOT6-6L_FAR86889	NOT6-6L	52
29783883	NOT6-6L_FAR86889	NOT6-6L	48
29783884	NOT6-6L_FAR86889	NOT6-6L	72
29783885	NOT6-6L_FAR86889	NOT6-6L	48
29783886	NOT6-6L_FAR86889	NOT6-6L	108
29783887	NOT6-6L_FAR86889	NOT6-6L	36
29783888	NOT6-6L_FAR86889	NOT6-6L	149
29783889	NOT6-6L_FAR86889	NOT6-6L	24
29783890	NOT6-6L_FAR86889	NOT6-6L	80
29783891	NOT6-6L_FAR86889	NOT6-6L	27
29783892	NOT6-6L_FAR86889	NOT6-6L	56
29783893	NOT6-6L_FAR86889	NOT6-6L	139
29783894	NOT6-6L_FAR86889	NOT6-6L	91
29783895	NOT6-6L_FAR86889	NOT6-6L	35
29783896	NOT6-6L_FAR86889	NOT6-6L	71
29783897	NOT6-6L_FAR86889	NOT6-6L	75
29783898	NOT6-6L_FAR86889	NOT6-6L	81
29783899	NOT6-6L_FAR86889	NOT6-6L	94
29783900	NOT6-6L_FAR86889	NOT6-6L	107
29783901	NOT6-6L_FAR86889	NOT6-6L	70
29783902	NOT6-6L_FAR86889	NOT6-6L	150
29783903	NOT6-6L_FAR86889	NOT6-6L	26
29783904	NOT6-6L_FAR86889	NOT6-6L	25
29783905	NOT6-6L_FAR86889	NOT6-6L	98
29783906	NOT6-6L_FAR86889	NOT6-6L	65
29783907	NOT6-6L_FAR86889	NOT6-6L	69
29783908	NOT6-6L_FAR86889	NOT6-6L	50
29783909	NOT6-6L_FAR86889	NOT6-6L	54
29783910	NOT6-6L_FAR86889	NOT6-6L	50
29783911	NOT6-6L_FAR86889	NOT6-6L	99
29783912	NOT6-6L_FAR86889	NOT6-6L	59
29783913	NOT6-6L_FAR86889	NOT6-6L	41
29783914	NOT6-6L_FAR86889	NOT6-6L	70
29783915	NOT6-6L_FAR86889	NOT6-6L	84
29783916	NOT6-6L_FAR86889	NOT6-6L	36
29783917	NOT6-6L_FAR86889	NOT6-6L	43
29783918	NOT6-6L_FAR86889	NOT6-6L	124
29783919	NOT6-6L_FAR86889	NOT6-6L	87
29783920	NOT6-6L_FAR86889	NOT6-6L	117
29783921	NOT6-6L_FAR86889	NOT6-6L	22
29783922	NOT6-6L_FAR86889	NOT6-6L	71
29783923	NOT6-6L_FAR86889	NOT6-6L	59
29783924	NOT6-6L_FAR86889	NOT6-6L	51
29783925	NOT6-6L_FAR86889	NOT6-6L	56
29783926	NOT6-6L_FAR86889	NOT6-6L	96
29783927	NOT6-6L_FAR86889	NOT6-6L	179
29783928	NOT6-6L_FAR86889	NOT6-6L	70
29783929	NOT6-6L_FAR86889	NOT6-6L	85
29783930	NOT6-6L_FAR86889	NOT6-6L	89
29783931	NOT6-6L_FAR86889	NOT6-6L	59
29783932	NOT6-6L_FAR86889	NOT6-6L	120
29783933	NOT6-6L_FAR86889	NOT6-6L	26
29783934	NOT6-6L_FAR86889	NOT6-6L	95
29783935	NOT6-6L_FAR86889	NOT6-6L	140
29783936	NOT6-6L_FAR86889	NOT6-6L	100
29783937	NOT6-6L_FAR86889	NOT6-6L	66
29783938	NOT6-6L_FAR86889	NOT6-6L	205
29783939	NOT6-6L_FAR86889	NOT6-6L	112
29783940	NOT6-6L_FAR86889	NOT6-6L	72
29783941	NOT6-6L_FAR86889	NOT6-6L	60
29783942	NOT6-6L_FAR86889	NOT6-6L	67
29783943	NOT6-6L_FAR86889	NOT6-6L	81
29783944	NOT6-6L_FAR86889	NOT6-6L	50
29783945	NOT6-6L_FAR86889	NOT6-6L	55
29783946	NOT6-6L_FAR86889	NOT6-6L	82
29783947	NOT6-6L_FAR86889	NOT6-6L	105
29783948	NOT6-6L_FAR86889	NOT6-6L	55
29783949	NOT6-6L_FAR86889	NOT6-6L	41
29783950	NOT6-6L_FAR86889	NOT6-6L	81
29783951	NOT6-6L_FAR86889	NOT6-6L	57
29783952	NOT6-6L_FAR86889	NOT6-6L	97
29783953	NOT6-6L_FAR86889	NOT6-6L	111
29783954	NOT6-6L_FAR86889	NOT6-6L	183
29783955	NOT6-6L_FAR86889	NOT6-6L	89
29783956	NOT6-6L_FAR86889	NOT6-6L	60
29783957	NOT6-6L_FAR86889	NOT6-6L	81
29783958	NOT6-6L_FAR86889	NOT6-6L	124
29783959	NOT6-6L_FAR86889	NOT6-6L	110
29783960	NOT6-6L_FAR86889	NOT6-6L	66
29783961	NOT6-6L_FAR86889	NOT6-6L	128
29783962	NOT6-6L_FAR86889	NOT6-6L	105
29783963	NOT6-6L_FAR86889	NOT6-6L	171
29783964	NOT6-6L_FAR86889	NOT6-6L	80
29783965	NOT6-6L_FAR86889	NOT6-6L	50
29783966	NOT6-6L_FAR86889	NOT6-6L	55
29783967	NOT6-6L_FAR86889	NOT6-6L	75
29783968	NOT6-6L_FAR86889	NOT6-6L	149
29783969	NOT6-6L_FAR86889	NOT6-6L	49
29783970	NOT6-6L_FAR86889	NOT6-6L	34
29783971	NOT6-6L_FAR86889	NOT6-6L	113
29783972	NOT6-6L_FAR86889	NOT6-6L	46
29783973	NOT6-6L_FAR86889	NOT6-6L	66
29783974	NOT6-6L_FAR86889	NOT6-6L	62
29783975	NOT6-6L_FAR86889	NOT6-6L	169
29783976	NOT6-6L_FAR86889	NOT6-6L	70
29783977	NOT6-6L_FAR86889	NOT6-6L	40
29783978	NOT6-6L_FAR86889	NOT6-6L	74
29783979	NOT6-6L_FAR86889	NOT6-6L	118
29783980	NOT6-6L_FAR86889	NOT6-6L	59
29783981	NOT6-6L_FAR86889	NOT6-6L	111
29783982	NOT6-6L_FAR86889	NOT6-6L	135
29783983	NOT6-6L_FAR86889	NOT6-6L	24
29783984	NOT6-6L_FAR86889	NOT6-6L	49
29783985	NOT6-6L_FAR86889	NOT6-6L	45
29783986	NOT6-6L_FAR86889	NOT6-6L	55
29783987	NOT6-6L_FAR86889	NOT6-6L	48
29783988	NOT6-6L_FAR86889	NOT6-6L	58
29783989	NOT6-6L_FAR86889	NOT6-6L	161
29783990	NOT6-6L_FAR86889	NOT6-6L	61
29783991	NOT6-6L_FAR86889	NOT6-6L	126
29783992	NOT6-6L_FAR86889	NOT6-6L	40
29783993	NOT6-6L_FAR86889	NOT6-6L	157
29783994	NOT6-6L_FAR86889	NOT6-6L	56
29783995	NOT6-6L_FAR86889	NOT6-6L	66
29783996	NOT6-6L_FAR86889	NOT6-6L	153
29783997	NOT6-6L_FAR86889	NOT6-6L	40
29783998	NOT6-6L_FAR86889	NOT6-6L	33
29783999	NOT6-6L_FAR86889	NOT6-6L	88
29784000	NOT6-6L_FAR86889	NOT6-6L	45
29784001	NOT6-6L_FAR86889	NOT6-6L	65
29784002	NOT6-6L_FAR86889	NOT6-6L	57
29784003	NOT6-6L_FAR86889	NOT6-6L	71
29784004	NOT6-6L_FAR86889	NOT6-6L	126
29784005	NOT6-6L_FAR86889	NOT6-6L	72
29784006	NOT6-6L_FAR86889	NOT6-6L	25
29784007	NOT6-6L_FAR86889	NOT6-6L	127
29784008	NOT6-6L_FAR86889	NOT6-6L	10
29784009	NOT6-6L_FAR86889	NOT6-6L	105
29784010	NOT6-6L_FAR86889	NOT6-6L	59
29784011	NOT6-6L_FAR86889	NOT6-6L	86
29784012	NOT6-6L_FAR86889	NOT6-6L	81
29784013	NOT6-6L_FAR86889	NOT6-6L	31
29784014	NOT6-6L_FAR86889	NOT6-6L	90
29784015	NOT6-6L_FAR86889	NOT6-6L	67
29784016	NOT6-6L_FAR86889	NOT6-6L	67
29784017	NOT6-6L_FAR86889	NOT6-6L	61
29784018	NOT6-6L_FAR86889	NOT6-6L	173
29784019	NOT6-6L_FAR86889	NOT6-6L	95
29784020	NOT6-6L_FAR86889	NOT6-6L	135
29784021	NOT6-6L_FAR86889	NOT6-6L	86
29784022	NOT6-6L_FAR86889	NOT6-6L	39
29784023	NOT6-6L_FAR86889	NOT6-6L	29
29784024	NOT6-6L_FAR86889	NOT6-6L	102
29784025	NOT6-6L_FAR86889	NOT6-6L	41
29784026	NOT6-6L_FAR86889	NOT6-6L	86
29784027	NOT6-6L_FAR86889	NOT6-6L	96
29784028	NOT6-6L_FAR86889	NOT6-6L	30
29784029	NOT6-6L_FAR86889	NOT6-6L	85
29784030	NOT6-6L_FAR86889	NOT6-6L	96
29784031	NOT6-6L_FAR86889	NOT6-6L	42
29784032	NOT6-6L_FAR86889	NOT6-6L	82
29784033	NOT6-6L_FAR86889	NOT6-6L	121
29784034	NOT6-6L_FAR86889	NOT6-6L	140
29784035	NOT6-6L_FAR86889	NOT6-6L	144
29784036	NOT6-6L_FAR86889	NOT6-6L	72
29784037	NOT6-6L_FAR86889	NOT6-6L	47
29784038	NOT6-6L_FAR86889	NOT6-6L	108
29784039	NOT6-6L_FAR86889	NOT6-6L	99
29784040	NOT6-6L_FAR86889	NOT6-6L	124
29784041	NOT6-6L_FAR86889	NOT6-6L	37
29784042	NOT6-6L_FAR86889	NOT6-6L	83
29784043	NOT6-6L_FAR86889	NOT6-6L	76
29784044	NOT6-6L_FAR86889	NOT6-6L	65
29784045	NOT6-6L_FAR86889	NOT6-6L	128
29784046	NOT6-6L_FAR86889	NOT6-6L	39
29784047	NOT6-6L_FAR86889	NOT6-6L	91
29784048	NOT6-6L_FAR86889	NOT6-6L	93
29784049	NOT6-6L_FAR86889	NOT6-6L	64
29784050	NOT6-6L_FAR86889	NOT6-6L	72
29784051	NOT6-6L_FAR86889	NOT6-6L	33
29784052	NOT6-6L_FAR86889	NOT6-6L	48
29784053	NOT6-6L_FAR86889	NOT6-6L	38
29784054	NOT6-6L_FAR86889	NOT6-6L	199
29784055	NOT6-6L_FAR86889	NOT6-6L	119
29784056	NOT6-6L_FAR86889	NOT6-6L	84
29784057	NOT6-6L_FAR86889	NOT6-6L	73
29784058	NOT6-6L_FAR86889	NOT6-6L	125
29784059	NOT6-6L_FAR86889	NOT6-6L	87
29784060	NOT6-6L_FAR86889	NOT6-6L	79
29784061	NOT6-6L_FAR86889	NOT6-6L	68
29784062	NOT6-6L_FAR86889	NOT6-6L	110
29784063	NOT6-6L_FAR86889	NOT6-6L	161
29784064	NOT6-6L_FAR86889	NOT6-6L	107
29784065	NOT6-6L_FAR86889	NOT6-6L	23
29784066	NOT6-6L_FAR86889	NOT6-6L	63
29784067	NOT6-6L_FAR86889	NOT6-6L	98
29784068	NOT6-6L_FAR86889	NOT6-6L	46
29784069	NOT6-6L_FAR86889	NOT6-6L	90
29784070	NOT6-6L_FAR86889	NOT6-6L	161
29784071	NOT6-6L_FAR86889	NOT6-6L	43
29784072	NOT6-6L_FAR86889	NOT6-6L	52
29784073	NOT6-6L_FAR86889	NOT6-6L	34
29784074	NOT6-6L_FAR86889	NOT6-6L	80
29784075	NOT6-6L_FAR86889	NOT6-6L	74
29784076	NOT6-6L_FAR86889	NOT6-6L	69
29784077	NOT6-6L_FAR86889	NOT6-6L	43
29784078	NOT6-6L_FAR86889	NOT6-6L	51
29784079	NOT6-6L_FAR86889	NOT6-6L	149
29784080	NOT6-6L_FAR86889	NOT6-6L	75
29784081	NOT6-6L_FAR86889	NOT6-6L	71
29784082	NOT6-6L_FAR86889	NOT6-6L	85
29784083	NOT6-6L_FAR86889	NOT6-6L	103
29784084	NOT6-6L_FAR86889	NOT6-6L	116
29784085	NOT6-6L_FAR86889	NOT6-6L	105
29784086	NOT6-6L_FAR86889	NOT6-6L	71
29784087	NOT6-6L_FAR86889	NOT6-6L	128
29784088	NOT6-6L_FAR86889	NOT6-6L	23
29784089	NOT6-6L_FAR86889	NOT6-6L	126
29784090	NOT6-6L_FAR86889	NOT6-6L	62
29784091	NOT6-6L_FAR86889	NOT6-6L	49
29784092	NOT6-6L_FAR86889	NOT6-6L	84
29784093	NOT6-6L_FAR86889	NOT6-6L	41
29784094	NOT6-6L_FAR86889	NOT6-6L	52
29784095	NOT6-6L_FAR86889	NOT6-6L	61
29784096	NOT6-6L_FAR86889	NOT6-6L	70
29784097	NOT6-6L_FAR86889	NOT6-6L	68
29784098	NOT6-6L_FAR86889	NOT6-6L	81
29784099	NOT6-6L_FAR86889	NOT6-6L	60
29784100	NOT6-6L_FAR86889	NOT6-6L	94
29784101	NOT6-6L_FAR86889	NOT6-6L	78
29784102	NOT6-6L_FAR86889	NOT6-6L	76
29784103	NOT6-6L_FAR86889	NOT6-6L	56
29784104	NOT6-6L_FAR86889	NOT6-6L	54
29784105	NOT6-6L_FAR86889	NOT6-6L	108
29784106	NOT6-6L_FAR86889	NOT6-6L	83
29784107	NOT6-6L_FAR86889	NOT6-6L	62
29784108	NOT6-6L_FAR86889	NOT6-6L	53
29784109	NOT6-6L_FAR86889	NOT6-6L	124
29784110	NOT6-6L_FAR86889	NOT6-6L	40
29784111	NOT6-6L_FAR86889	NOT6-6L	22
29784112	NOT6-6L_FAR86889	NOT6-6L	74
29784113	NOT6-6L_FAR86889	NOT6-6L	62
29784114	NOT6-6L_FAR86889	NOT6-6L	57
29784115	NOT6-6L_FAR86889	NOT6-6L	59
29784116	NOT6-6L_FAR86889	NOT6-6L	55
29784117	NOT6-6L_FAR86889	NOT6-6L	42
29784118	NOT6-6L_FAR86889	NOT6-6L	139
29784119	NOT6-6L_FAR86889	NOT6-6L	44
29784120	NOT6-6L_FAR86889	NOT6-6L	62
29784121	NOT6-6L_FAR86889	NOT6-6L	54
29784122	NOT6-6L_FAR86889	NOT6-6L	130
29784123	NOT6-6L_FAR86889	NOT6-6L	75
29784124	NOT6-6L_FAR86889	NOT6-6L	38
29784125	NOT6-6L_FAR86889	NOT6-6L	119
29784126	NOT6-6L_FAR86889	NOT6-6L	75
29784127	NOT6-6L_FAR86889	NOT6-6L	44
29784128	NOT6-6L_FAR86889	NOT6-6L	65
29784129	NOT6-6L_FAR86889	NOT6-6L	85
29784130	NOT6-6L_FAR86889	NOT6-6L	52
29784131	NOT6-6L_FAR86889	NOT6-6L	52
29784132	NOT6-6L_FAR86889	NOT6-6L	35
29784133	NOT6-6L_FAR86889	NOT6-6L	136
29784134	NOT6-6L_FAR86889	NOT6-6L	93
29784135	NOT6-6L_FAR86889	NOT6-6L	99
29784136	NOT6-6L_FAR86889	NOT6-6L	42
29784137	NOT6-6L_FAR86889	NOT6-6L	148
29784138	NOT6-6L_FAR86889	NOT6-6L	14
29784139	NOT6-6L_FAR86889	NOT6-6L	47
29784140	NOT6-6L_FAR86889	NOT6-6L	48
29784141	NOT6-6L_FAR86889	NOT6-6L	88
29784142	NOT6-6L_FAR86889	NOT6-6L	51
29784143	NOT6-6L_FAR86889	NOT6-6L	53
29784144	NOT6-6L_FAR86889	NOT6-6L	59
29784145	NOT6-6L_FAR86889	NOT6-6L	107
29784146	NOT6-6L_FAR86889	NOT6-6L	108
29784147	NOT6-6L_FAR86889	NOT6-6L	41
29784148	NOT6-6L_FAR86889	NOT6-6L	27
29784149	NOT6-6L_FAR86889	NOT6-6L	157
29784150	NOT6-6L_FAR86889	NOT6-6L	27
29784151	NOT6-6L_FAR86889	NOT6-6L	77
29784152	NOT6-6L_FAR86889	NOT6-6L	77
29784153	NOT6-6L_FAR86889	NOT6-6L	35
29784154	NOT6-6L_FAR86889	NOT6-6L	17
29784155	NOT6-6L_FAR86889	NOT6-6L	197
29784156	NOT6-6L_FAR86889	NOT6-6L	81
29784157	NOT6-6L_FAR86889	NOT6-6L	81
29784158	NOT6-6L_FAR86889	NOT6-6L	77
29784159	NOT6-6L_FAR86889	NOT6-6L	44
29784160	NOT6-6L_FAR86889	NOT6-6L	80
29784161	NOT6-6L_FAR86889	NOT6-6L	22
29784162	NOT6-6L_FAR86889	NOT6-6L	45
29784163	NOT6-6L_FAR86889	NOT6-6L	60
29784164	NOT6-6L_FAR86889	NOT6-6L	95
29784165	NOT6-6L_FAR86889	NOT6-6L	81
29784166	NOT6-6L_FAR86889	NOT6-6L	124
29784167	NOT6-6L_FAR86889	NOT6-6L	111
29784168	NOT6-6L_FAR86889	NOT6-6L	116
29784169	NOT6-6L_FAR86889	NOT6-6L	80
29784170	NOT6-6L_FAR86889	NOT6-6L	155
29784171	NOT6-6L_FAR86889	NOT6-6L	60
29784172	NOT6-6L_FAR86889	NOT6-6L	113
29784173	NOT6-6L_FAR86889	NOT6-6L	49
29784174	NOT6-6L_FAR86889	NOT6-6L	45
29784175	NOT6-6L_FAR86889	NOT6-6L	148
29784176	NOT6-6L_FAR86889	NOT6-6L	139
29784177	NOT6-6L_FAR86889	NOT6-6L	103
29784178	NOT6-6L_FAR86889	NOT6-6L	58
29784179	NOT6-6L_FAR86889	NOT6-6L	49
29784180	NOT6-6L_FAR86889	NOT6-6L	55
29784181	NOT6-6L_FAR86889	NOT6-6L	72
29784182	NOT6-6L_FAR86889	NOT6-6L	95
29784183	NOT6-6L_FAR86889	NOT6-6L	78
29784184	NOT6-6L_FAR86889	NOT6-6L	83
29784185	NOT6-6L_FAR86889	NOT6-6L	167
29784186	NOT6-6L_FAR86889	NOT6-6L	66
29784187	NOT6-6L_FAR86889	NOT6-6L	42
29784188	NOT6-6L_FAR86889	NOT6-6L	39
29784189	NOT6-6L_FAR86889	NOT6-6L	48
29784190	NOT6-6L_FAR86889	NOT6-6L	148
29784191	NOT6-6L_FAR86889	NOT6-6L	73
29784192	NOT6-6L_FAR86889	NOT6-6L	116
29784193	NOT6-6L_FAR86889	NOT6-6L	52
29784194	NOT6-6L_FAR86889	NOT6-6L	90
29784195	NOT6-6L_FAR86889	NOT6-6L	102
29784196	NOT6-6L_FAR86889	NOT6-6L	112
29784197	NOT6-6L_FAR86889	NOT6-6L	26
29784198	NOT6-6L_FAR86889	NOT6-6L	80
29784199	NOT6-6L_FAR86889	NOT6-6L	126
29784200	NOT6-6L_FAR86889	NOT6-6L	81
29784201	NOT6-6L_FAR86889	NOT6-6L	31
29784202	NOT6-6L_FAR86889	NOT6-6L	80
29784203	NOT6-6L_FAR86889	NOT6-6L	60
29784204	NOT6-6L_FAR86889	NOT6-6L	67
29784205	NOT6-6L_FAR86889	NOT6-6L	56
29784206	NOT6-6L_FAR86889	NOT6-6L	110
29784207	NOT6-6L_FAR86889	NOT6-6L	40
29784208	NOT6-6L_FAR86889	NOT6-6L	63
29784209	NOT6-6L_FAR86889	NOT6-6L	162
29784210	NOT6-6L_FAR86889	NOT6-6L	31
29784211	NOT6-6L_FAR86889	NOT6-6L	65
29784212	NOT6-6L_FAR86889	NOT6-6L	93
29784213	NOT6-6L_FAR86889	NOT6-6L	61
29784214	NOT6-6L_FAR86889	NOT6-6L	48
29784215	NOT6-6L_FAR86889	NOT6-6L	91
29784216	NOT6-6L_FAR86889	NOT6-6L	47
29784217	NOT6-6L_FAR86889	NOT6-6L	23
29784218	NOT6-6L_FAR86889	NOT6-6L	52
29784219	NOT6-6L_FAR86889	NOT6-6L	55
29784220	NOT6-6L_FAR86889	NOT6-6L	101
29784221	NOT6-6L_FAR86889	NOT6-6L	112
29784222	NOT6-6L_FAR86889	NOT6-6L	86
29784223	NOT6-6L_FAR86889	NOT6-6L	123
29784224	NOT6-6L_FAR86889	NOT6-6L	66
29784225	NOT6-6L_FAR86889	NOT6-6L	98
29784226	NOT6-6L_FAR86889	NOT6-6L	91
29784227	NOT6-6L_FAR86889	NOT6-6L	75
29784228	NOT6-6L_FAR86889	NOT6-6L	53
29784229	NOT6-6L_FAR86889	NOT6-6L	46
29784230	NOT6-6L_FAR86889	NOT6-6L	141
29784231	NOT6-6L_FAR86889	NOT6-6L	72
29784232	NOT6-6L_FAR86889	NOT6-6L	34
29784233	NOT6-6L_FAR86889	NOT6-6L	147
29784234	NOT6-6L_FAR86889	NOT6-6L	157
29784235	NOT6-6L_FAR86889	NOT6-6L	42
29784236	NOT6-6L_FAR86889	NOT6-6L	98
29784237	NOT6-6L_FAR86889	NOT6-6L	181
29784238	NOT6-6L_FAR86889	NOT6-6L	42
29784239	NOT6-6L_FAR86889	NOT6-6L	104
29784240	NOT6-6L_FAR86889	NOT6-6L	190
29784241	NOT6-6L_FAR86889	NOT6-6L	45
29784242	NOT6-6L_FAR86889	NOT6-6L	136
29784243	NOT6-6L_FAR86889	NOT6-6L	89
29784244	NOT6-6L_FAR86889	NOT6-6L	63
29784245	NOT6-6L_FAR86889	NOT6-6L	82
29784246	NOT6-6L_FAR86889	NOT6-6L	54
29784247	NOT6-6L_FAR86889	NOT6-6L	76
29784248	NOT6-6L_FAR86889	NOT6-6L	33
29784249	NOT6-6L_FAR86889	NOT6-6L	220
29784250	NOT6-6L_FAR86889	NOT6-6L	69
29784251	NOT6-6L_FAR86889	NOT6-6L	67
29784252	NOT6-6L_FAR86889	NOT6-6L	79
29784253	NOT6-6L_FAR86889	NOT6-6L	54
29784254	NOT6-6L_FAR86889	NOT6-6L	126
29784255	NOT6-6L_FAR86889	NOT6-6L	98
29784256	NOT6-6L_FAR86889	NOT6-6L	38
29784257	NOT6-6L_FAR86889	NOT6-6L	40
29784258	NOT6-6L_FAR86889	NOT6-6L	49
29784259	NOT6-6L_FAR86889	NOT6-6L	39
29784260	NOT6-6L_FAR86889	NOT6-6L	56
29784261	NOT6-6L_FAR86889	NOT6-6L	70
29784262	NOT6-6L_FAR86889	NOT6-6L	27
29784263	NOT6-6L_FAR86889	NOT6-6L	23
29784264	NOT6-6L_FAR86889	NOT6-6L	82
29784265	NOT6-6L_FAR86889	NOT6-6L	52
29784266	NOT6-6L_FAR86889	NOT6-6L	86
29784267	NOT6-6L_FAR86889	NOT6-6L	42
29784268	NOT6-6L_FAR86889	NOT6-6L	63
29784269	NOT6-6L_FAR86889	NOT6-6L	45
29784270	NOT6-6L_FAR86889	NOT6-6L	97
29784271	NOT6-6L_FAR86889	NOT6-6L	32
29784272	NOT6-6L_FAR86889	NOT6-6L	42
29784273	NOT6-6L_FAR86889	NOT6-6L	59
29784274	NOT6-6L_FAR86889	NOT6-6L	137
29784275	NOT6-6L_FAR86889	NOT6-6L	37
29784276	NOT6-6L_FAR86889	NOT6-6L	101
29784277	NOT6-6L_FAR86889	NOT6-6L	92
29784278	NOT6-6L_FAR86889	NOT6-6L	71
29784279	NOT6-6L_FAR86889	NOT6-6L	49
29784280	NOT6-6L_FAR86889	NOT6-6L	62
29784281	NOT6-6L_FAR86889	NOT6-6L	72
29784282	NOT6-6L_FAR86889	NOT6-6L	54
29784283	NOT6-6L_FAR86889	NOT6-6L	98
29784284	NOT6-6L_FAR86889	NOT6-6L	46
29784285	NOT6-6L_FAR86889	NOT6-6L	166
29784286	NOT6-6L_FAR86889	NOT6-6L	58
29784287	NOT6-6L_FAR86889	NOT6-6L	50
29784288	NOT6-6L_FAR86889	NOT6-6L	160
29784289	NOT6-6L_FAR86889	NOT6-6L	87
29784290	NOT6-6L_FAR86889	NOT6-6L	114
29784291	NOT6-6L_FAR86889	NOT6-6L	34
29784292	NOT6-6L_FAR86889	NOT6-6L	55
29784293	NOT6-6L_FAR86889	NOT6-6L	53
29784294	NOT6-6L_FAR86889	NOT6-6L	134
29784295	NOT6-6L_FAR86889	NOT6-6L	56
29784296	NOT6-6L_FAR86889	NOT6-6L	35
29784297	NOT6-6L_FAR86889	NOT6-6L	43
29784298	NOT6-6L_FAR86889	NOT6-6L	74
29784299	NOT6-6L_FAR86889	NOT6-6L	69
29784300	NOT6-6L_FAR86889	NOT6-6L	97
29784301	NOT6-6L_FAR86889	NOT6-6L	52
29784302	NOT6-6L_FAR86889	NOT6-6L	70
29784303	NOT6-6L_FAR86889	NOT6-6L	164
29784304	NOT6-6L_FAR86889	NOT6-6L	160
29784305	NOT6-6L_FAR86889	NOT6-6L	100
29784306	NOT6-6L_FAR86889	NOT6-6L	81
29784307	NOT6-6L_FAR86889	NOT6-6L	118
29784308	NOT6-6L_FAR86889	NOT6-6L	49
29784309	NOT6-6L_FAR86889	NOT6-6L	101
29784310	NOT6-6L_FAR86889	NOT6-6L	82
29784311	NOT6-6L_FAR86889	NOT6-6L	56
29784312	NOT6-6L_FAR86889	NOT6-6L	82
29784313	NOT6-6L_FAR86889	NOT6-6L	49
29784314	NOT6-6L_FAR86889	NOT6-6L	73
29784315	NOT6-6L_FAR86889	NOT6-6L	99
29784316	NOT6-6L_FAR86889	NOT6-6L	94
29784317	NOT6-6L_FAR86889	NOT6-6L	91
29784318	NOT6-6L_FAR86889	NOT6-6L	41
29784319	NOT6-6L_FAR86889	NOT6-6L	138
29784320	NOT6-6L_FAR86889	NOT6-6L	57
29784321	NOT6-6L_FAR86889	NOT6-6L	157
29784322	NOT6-6L_FAR86889	NOT6-6L	104
29784323	NOT6-6L_FAR86889	NOT6-6L	67
29784324	NOT6-6L_FAR86889	NOT6-6L	60
29784325	NOT6-6L_FAR86889	NOT6-6L	86
29784326	NOT6-6L_FAR86889	NOT6-6L	60
29784327	NOT6-6L_FAR86889	NOT6-6L	88
29784328	NOT6-6L_FAR86889	NOT6-6L	67
29784329	NOT6-6L_FAR86889	NOT6-6L	148
29784330	NOT6-6L_FAR86889	NOT6-6L	57
29784331	NOT6-6L_FAR86889	NOT6-6L	44
29784332	NOT6-6L_FAR86889	NOT6-6L	60
29784333	NOT6-6L_FAR86889	NOT6-6L	144
29784334	NOT6-6L_FAR86889	NOT6-6L	64
29784335	NOT6-6L_FAR86889	NOT6-6L	40
29784336	NOT6-6L_FAR86889	NOT6-6L	57
29784337	NOT6-6L_FAR86889	NOT6-6L	78
29784338	NOT6-6L_FAR86889	NOT6-6L	124
29784339	NOT6-6L_FAR86889	NOT6-6L	51
29784340	NOT6-6L_FAR86889	NOT6-6L	79
29784341	NOT6-6L_FAR86889	NOT6-6L	96
29784342	NOT6-6L_FAR86889	NOT6-6L	47
29784343	NOT6-6L_FAR86889	NOT6-6L	76
29784344	NOT6-6L_FAR86889	NOT6-6L	88
29784345	NOT6-6L_FAR86889	NOT6-6L	66
29784346	NOT6-6L_FAR86889	NOT6-6L	42
29784347	NOT6-6L_FAR86889	NOT6-6L	86
29784348	NOT6-6L_FAR86889	NOT6-6L	77
29784349	NOT6-6L_FAR86889	NOT6-6L	52
29784350	NOT6-6L_FAR86889	NOT6-6L	44
29784351	NOT6-6L_FAR86889	NOT6-6L	98
29784352	NOT6-6L_FAR86889	NOT6-6L	31
29784353	NOT6-6L_FAR86889	NOT6-6L	14
29784354	NOT6-6L_FAR86889	NOT6-6L	47
29784355	NOT6-6L_FAR86889	NOT6-6L	61
29784356	NOT6-6L_FAR86889	NOT6-6L	54
29784357	NOT6-6L_FAR86889	NOT6-6L	52
29784358	NOT6-6L_FAR86889	NOT6-6L	135
29784359	NOT6-6L_FAR86889	NOT6-6L	68
29784360	NOT6-6L_FAR86889	NOT6-6L	115
29784361	NOT6-6L_FAR86889	NOT6-6L	80
29784362	NOT6-6L_FAR86889	NOT6-6L	117
29784363	NOT6-6L_FAR86889	NOT6-6L	121
29784364	NOT6-6L_FAR86889	NOT6-6L	37
29784365	NOT6-6L_FAR86889	NOT6-6L	105
29784366	NOT6-6L_FAR86889	NOT6-6L	127
29784367	NOT6-6L_FAR86889	NOT6-6L	139
29784368	NOT6-6L_FAR86889	NOT6-6L	87
29784369	NOT6-6L_FAR86889	NOT6-6L	98
29784370	NOT6-6L_FAR86889	NOT6-6L	76
29784371	NOT6-6L_FAR86889	NOT6-6L	52
29784372	NOT6-6L_FAR86889	NOT6-6L	51
29784373	NOT6-6L_FAR86889	NOT6-6L	116
29784374	NOT6-6L_FAR86889	NOT6-6L	9
29784375	NOT6-6L_FAR86889	NOT6-6L	46
29784376	NOT6-6L_FAR86889	NOT6-6L	52
29784377	NOT6-6L_FAR86889	NOT6-6L	121
29784378	NOT6-6L_FAR86889	NOT6-6L	77
29784379	NOT6-6L_FAR86889	NOT6-6L	69
29784380	NOT6-6L_FAR86889	NOT6-6L	122
29784381	NOT6-6L_FAR86889	NOT6-6L	88
29784382	NOT6-6L_FAR86889	NOT6-6L	72
29784383	NOT6-6L_FAR86889	NOT6-6L	122
29784384	NOT6-6L_FAR86889	NOT6-6L	82
29784385	NOT6-6L_FAR86889	NOT6-6L	30
29784386	NOT6-6L_FAR86889	NOT6-6L	102
29784387	NOT6-6L_FAR86889	NOT6-6L	76
29784388	NOT6-6L_FAR86889	NOT6-6L	74
29784389	NOT6-6L_FAR86889	NOT6-6L	115
29784390	NOT6-6L_FAR86889	NOT6-6L	139
29784391	NOT6-6L_FAR86889	NOT6-6L	90
29784392	NOT6-6L_FAR86889	NOT6-6L	32
29784393	NOT6-6L_FAR86889	NOT6-6L	127
29784394	NOT6-6L_FAR86889	NOT6-6L	119
29784395	NOT6-6L_FAR86889	NOT6-6L	48
29784396	NOT6-6L_FAR86889	NOT6-6L	167
29784397	NOT6-6L_FAR86889	NOT6-6L	51
29784398	NOT6-6L_FAR86889	NOT6-6L	63
29784399	NOT6-6L_FAR86889	NOT6-6L	72
29784400	NOT6-6L_FAR86889	NOT6-6L	90
29784401	NOT6-6L_FAR86889	NOT6-6L	113
29784402	NOT6-6L_FAR86889	NOT6-6L	74
29784403	NOT6-6L_FAR86889	NOT6-6L	53
29784404	NOT6-6L_FAR86889	NOT6-6L	65
29784405	NOT6-6L_FAR86889	NOT6-6L	60
29784406	NOT6-6L_FAR86889	NOT6-6L	139
29784407	NOT6-6L_FAR86889	NOT6-6L	67
29784408	NOT6-6L_FAR86889	NOT6-6L	38
29784409	NOT6-6L_FAR86889	NOT6-6L	75
29784410	NOT6-6L_FAR86889	NOT6-6L	73
29784411	NOT6-6L_FAR86889	NOT6-6L	30
29784412	NOT6-6L_FAR86889	NOT6-6L	128
29784413	NOT6-6L_FAR86889	NOT6-6L	42
29784414	NOT6-6L_FAR86889	NOT6-6L	48
29784415	NOT6-6L_FAR86889	NOT6-6L	101
29784416	NOT6-6L_FAR86889	NOT6-6L	68
29784417	NOT6-6L_FAR86889	NOT6-6L	79
29784418	NOT6-6L_FAR86889	NOT6-6L	56
29784419	NOT6-6L_FAR86889	NOT6-6L	100
29784420	NOT6-6L_FAR86889	NOT6-6L	33
29784421	NOT6-6L_FAR86889	NOT6-6L	34
29784422	NOT6-6L_FAR86889	NOT6-6L	31
29784423	NOT6-6L_FAR86889	NOT6-6L	102
29784424	NOT6-6L_FAR86889	NOT6-6L	39
29784425	NOT6-6L_FAR86889	NOT6-6L	32
29784426	NOT6-6L_FAR86889	NOT6-6L	84
29784427	NOT6-6L_FAR86889	NOT6-6L	27
29784428	NOT6-6L_FAR86889	NOT6-6L	73
29784429	NOT6-6L_FAR86889	NOT6-6L	73
29784430	NOT6-6L_FAR86889	NOT6-6L	41
29784431	NOT6-6L_FAR86889	NOT6-6L	70
29784432	NOT6-6L_FAR86889	NOT6-6L	86
29784433	NOT6-6L_FAR86889	NOT6-6L	86
29784434	NOT6-6L_FAR86889	NOT6-6L	84
29784435	NOT6-6L_FAR86889	NOT6-6L	133
29784436	NOT6-6L_FAR86889	NOT6-6L	75
29784437	NOT6-6L_FAR86889	NOT6-6L	88
29784438	NOT6-6L_FAR86889	NOT6-6L	139
29784439	NOT6-6L_FAR86889	NOT6-6L	51
29784440	NOT6-6L_FAR86889	NOT6-6L	20
29784441	NOT6-6L_FAR86889	NOT6-6L	76
29784442	NOT6-6L_FAR86889	NOT6-6L	80
29784443	NOT6-6L_FAR86889	NOT6-6L	69
29784444	NOT6-6L_FAR86889	NOT6-6L	48
29784445	NOT6-6L_FAR86889	NOT6-6L	71
29784446	NOT6-6L_FAR86889	NOT6-6L	142
29784447	NOT6-6L_FAR86889	NOT6-6L	63
29784448	NOT6-6L_FAR86889	NOT6-6L	74
29784449	NOT6-6L_FAR86889	NOT6-6L	42
29784450	NOT6-6L_FAR86889	NOT6-6L	84
29784451	NOT6-6L_FAR86889	NOT6-6L	101
29784452	NOT6-6L_FAR86889	NOT6-6L	43
29784453	NOT6-6L_FAR86889	NOT6-6L	55
29784454	NOT6-6L_FAR86889	NOT6-6L	139
29784455	NOT6-6L_FAR86889	NOT6-6L	117
29784456	NOT6-6L_FAR86889	NOT6-6L	71
29784457	NOT6-6L_FAR86889	NOT6-6L	34
29784458	NOT6-6L_FAR86889	NOT6-6L	98
29784459	NOT6-6L_FAR86889	NOT6-6L	60
29784460	NOT6-6L_FAR86889	NOT6-6L	115
29784461	NOT6-6L_FAR86889	NOT6-6L	63
29784462	NOT6-6L_FAR86889	NOT6-6L	67
29784463	NOT6-6L_FAR86889	NOT6-6L	44
29784464	NOT6-6L_FAR86889	NOT6-6L	27
29784465	NOT6-6L_FAR86889	NOT6-6L	122
29784466	NOT6-6L_FAR86889	NOT6-6L	144
29784467	NOT6-6L_FAR86889	NOT6-6L	45
29784468	NOT6-6L_FAR86889	NOT6-6L	33
29784469	NOT6-6L_FAR86889	NOT6-6L	47
29784470	NOT6-6L_FAR86889	NOT6-6L	112
29784471	NOT6-6L_FAR86889	NOT6-6L	16
29784472	NOT6-6L_FAR86889	NOT6-6L	44
29784473	NOT6-6L_FAR86889	NOT6-6L	29
29784474	NOT6-6L_FAR86889	NOT6-6L	95
29784475	NOT6-6L_FAR86889	NOT6-6L	55
29784476	NOT6-6L_FAR86889	NOT6-6L	161
29784477	NOT6-6L_FAR86889	NOT6-6L	43
29784478	NOT6-6L_FAR86889	NOT6-6L	45
29784479	NOT6-6L_FAR86889	NOT6-6L	40
29784480	NOT6-6L_FAR86889	NOT6-6L	29
29784481	NOT6-6L_FAR86889	NOT6-6L	70
29784482	NOT6-6L_FAR86889	NOT6-6L	73
29784483	NOT6-6L_FAR86889	NOT6-6L	96
29784484	NOT6-6L_FAR86889	NOT6-6L	52
29784485	NOT6-6L_FAR86889	NOT6-6L	75
29784486	NOT6-6L_FAR86889	NOT6-6L	89
29784487	NOT6-6L_FAR86889	NOT6-6L	88
29784488	NOT6-6L_FAR86889	NOT6-6L	85
29784489	NOT6-6L_FAR86889	NOT6-6L	110
29784490	NOT6-6L_FAR86889	NOT6-6L	69
29784491	NOT6-6L_FAR86889	NOT6-6L	36
29784492	NOT6-6L_FAR86889	NOT6-6L	38
29784493	NOT6-6L_FAR86889	NOT6-6L	103
29784494	NOT6-6L_FAR86889	NOT6-6L	37
29784495	NOT6-6L_FAR86889	NOT6-6L	38
29784496	NOT6-6L_FAR86889	NOT6-6L	143
29784497	NOT6-6L_FAR86889	NOT6-6L	76
29784498	NOT6-6L_FAR86889	NOT6-6L	70
29784499	NOT6-6L_FAR86889	NOT6-6L	66
29784500	NOT6-6L_FAR86889	NOT6-6L	66
29784501	NOT6-6L_FAR86889	NOT6-6L	95
29784502	NOT6-6L_FAR86889	NOT6-6L	54
29784503	NOT6-6L_FAR86889	NOT6-6L	142
29784504	NOT6-6L_FAR86889	NOT6-6L	74
29784505	NOT6-6L_FAR86889	NOT6-6L	126
29784506	NOT6-6L_FAR86889	NOT6-6L	46
29784507	NOT6-6L_FAR86889	NOT6-6L	159
29784508	NOT6-6L_FAR86889	NOT6-6L	90
29784509	NOT6-6L_FAR86889	NOT6-6L	65
29784510	NOT6-6L_FAR86889	NOT6-6L	122
29784511	NOT6-6L_FAR86889	NOT6-6L	50
29784512	NOT6-6L_FAR86889	NOT6-6L	137
29784513	NOT6-6L_FAR86889	NOT6-6L	121
29784514	NOT6-6L_FAR86889	NOT6-6L	128
29784515	NOT6-6L_FAR86889	NOT6-6L	75
29784516	NOT6-6L_FAR86889	NOT6-6L	76
29784517	NOT6-6L_FAR86889	NOT6-6L	46
29784518	NOT6-6L_FAR86889	NOT6-6L	69
29784519	NOT6-6L_FAR86889	NOT6-6L	67
29784520	NOT6-6L_FAR86889	NOT6-6L	41
29784521	NOT6-6L_FAR86889	NOT6-6L	100
29784522	NOT6-6L_FAR86889	NOT6-6L	90
29784523	NOT6-6L_FAR86889	NOT6-6L	29
29784524	NOT6-6L_FAR86889	NOT6-6L	50
29784525	NOT6-6L_FAR86889	NOT6-6L	106
29784526	NOT6-6L_FAR86889	NOT6-6L	68
29784527	NOT6-6L_FAR86889	NOT6-6L	72
29784528	NOT6-6L_FAR86889	NOT6-6L	137
29784529	NOT6-6L_FAR86889	NOT6-6L	165
29784530	NOT6-6L_FAR86889	NOT6-6L	49
29784531	NOT6-6L_FAR86889	NOT6-6L	74
29784532	NOT6-6L_FAR86889	NOT6-6L	137
29784533	NOT6-6L_FAR86889	NOT6-6L	162
29784534	NOT6-6L_FAR86889	NOT6-6L	79
29784535	NOT6-6L_FAR86889	NOT6-6L	120
29784536	NOT6-6L_FAR86889	NOT6-6L	19
29784537	NOT6-6L_FAR86889	NOT6-6L	104
29784538	NOT6-6L_FAR86889	NOT6-6L	34
29784539	NOT6-6L_FAR86889	NOT6-6L	72
29784540	NOT6-6L_FAR86889	NOT6-6L	44
29784541	NOT6-6L_FAR86889	NOT6-6L	110
29784542	NOT6-6L_FAR86889	NOT6-6L	68
29784543	NOT6-6L_FAR86889	NOT6-6L	38
29784544	NOT6-6L_FAR86889	NOT6-6L	135
29784545	NOT6-6L_FAR86889	NOT6-6L	68
29784546	NOT6-6L_FAR86889	NOT6-6L	70
29784547	NOT6-6L_FAR86889	NOT6-6L	97
29784548	NOT6-6L_FAR86889	NOT6-6L	141
29784549	NOT6-6L_FAR86889	NOT6-6L	123
29784550	NOT6-6L_FAR86889	NOT6-6L	87
29784551	NOT6-6L_FAR86889	NOT6-6L	40
29784552	NOT6-6L_FAR86889	NOT6-6L	50
29784553	NOT6-6L_FAR86889	NOT6-6L	49
29784554	NOT6-6L_FAR86889	NOT6-6L	129
29784555	NOT6-6L_FAR86889	NOT6-6L	35
29784556	NOT6-6L_FAR86889	NOT6-6L	84
29784557	NOT6-6L_FAR86889	NOT6-6L	51
29784558	NOT6-6L_FAR86889	NOT6-6L	136
29784559	NOT6-6L_FAR86889	NOT6-6L	70
29784560	NOT6-6L_FAR86889	NOT6-6L	68
29784561	NOT6-6L_FAR86889	NOT6-6L	40
29784562	NOT6-6L_FAR86889	NOT6-6L	109
29784563	NOT6-6L_FAR86889	NOT6-6L	114
29784564	NOT6-6L_FAR86889	NOT6-6L	73
29784565	NOT6-6L_FAR86889	NOT6-6L	19
29784566	NOT6-6L_FAR86889	NOT6-6L	70
29784567	NOT6-6L_FAR86889	NOT6-6L	59
29784568	NOT6-6L_FAR86889	NOT6-6L	28
29784569	NOT6-6L_FAR86889	NOT6-6L	95
29784570	NOT6-6L_FAR86889	NOT6-6L	76
29784571	NOT6-6L_FAR86889	NOT6-6L	95
29784572	NOT6-6L_FAR86889	NOT6-6L	119
29784573	NOT6-6L_FAR86889	NOT6-6L	139
29784574	NOT6-6L_FAR86889	NOT6-6L	71
29784575	NOT6-6L_FAR86889	NOT6-6L	41
29784576	NOT6-6L_FAR86889	NOT6-6L	68
29784577	NOT6-6L_FAR86889	NOT6-6L	95
29784578	NOT6-6L_FAR86889	NOT6-6L	70
29784579	NOT6-6L_FAR86889	NOT6-6L	74
29784580	NOT6-6L_FAR86889	NOT6-6L	85
29784581	NOT6-6L_FAR86889	NOT6-6L	87
29784582	NOT6-6L_FAR86889	NOT6-6L	66
29784583	NOT6-6L_FAR86889	NOT6-6L	98
29784584	NOT6-6L_FAR86889	NOT6-6L	139
29784585	NOT6-6L_FAR86889	NOT6-6L	118
29784586	NOT6-6L_FAR86889	NOT6-6L	52
29784587	NOT6-6L_FAR86889	NOT6-6L	146
29784588	NOT6-6L_FAR86889	NOT6-6L	41
29784589	NOT6-6L_FAR86889	NOT6-6L	88
29784590	NOT6-6L_FAR86889	NOT6-6L	115
29784591	NOT6-6L_FAR86889	NOT6-6L	140
29784592	NOT6-6L_FAR86889	NOT6-6L	54
29784593	NOT6-6L_FAR86889	NOT6-6L	41
29784594	NOT6-6L_FAR86889	NOT6-6L	46
29784595	NOT6-6L_FAR86889	NOT6-6L	60
29784596	NOT6-6L_FAR86889	NOT6-6L	50
29784597	NOT6-6L_FAR86889	NOT6-6L	76
29784598	NOT6-6L_FAR86889	NOT6-6L	180
29784599	NOT6-6L_FAR86889	NOT6-6L	56
29784600	NOT6-6L_FAR86889	NOT6-6L	15
29784601	NOT6-6L_FAR86889	NOT6-6L	84
29784602	NOT6-6L_FAR86889	NOT6-6L	57
29784603	NOT6-6L_FAR86889	NOT6-6L	31
29784604	NOT6-6L_FAR86889	NOT6-6L	134
29784605	NOT6-6L_FAR86889	NOT6-6L	78
29784606	NOT6-6L_FAR86889	NOT6-6L	67
29784607	NOT6-6L_FAR86889	NOT6-6L	46
29784608	NOT6-6L_FAR86889	NOT6-6L	74
29784609	NOT6-6L_FAR86889	NOT6-6L	61
29784610	NOT6-6L_FAR86889	NOT6-6L	43
29784611	NOT6-6L_FAR86889	NOT6-6L	121
29784612	NOT6-6L_FAR86889	NOT6-6L	101
29784613	NOT6-6L_FAR86889	NOT6-6L	101
29784614	NOT6-6L_FAR86889	NOT6-6L	44
29784615	NOT6-6L_FAR86889	NOT6-6L	53
29784616	NOT6-6L_FAR86889	NOT6-6L	22
29784617	NOT6-6L_FAR86889	NOT6-6L	48
29784618	NOT6-6L_FAR86889	NOT6-6L	88
29784619	NOT6-6L_FAR86889	NOT6-6L	109
29784620	NOT6-6L_FAR86889	NOT6-6L	60
29784621	NOT6-6L_FAR86889	NOT6-6L	148
29784622	NOT6-6L_FAR86889	NOT6-6L	112
29784623	NOT6-6L_FAR86889	NOT6-6L	142
29784624	NOT6-6L_FAR86889	NOT6-6L	49
29784625	NOT6-6L_FAR86889	NOT6-6L	33
29784626	NOT6-6L_FAR86889	NOT6-6L	120
29784627	NOT6-6L_FAR86889	NOT6-6L	149
29784628	NOT6-6L_FAR86889	NOT6-6L	13
29784629	NOT6-6L_FAR86889	NOT6-6L	81
29784630	NOT6-6L_FAR86889	NOT6-6L	103
29784631	NOT6-6L_FAR86889	NOT6-6L	71
29784632	NOT6-6L_FAR86889	NOT6-6L	27
29784633	NOT6-6L_FAR86889	NOT6-6L	190
29784634	NOT6-6L_FAR86889	NOT6-6L	37
29784635	NOT6-6L_FAR86889	NOT6-6L	158
29784636	NOT6-6L_FAR86889	NOT6-6L	107
29784637	NOT6-6L_FAR86889	NOT6-6L	129
29784638	NOT6-6L_FAR86889	NOT6-6L	80
29784639	NOT6-6L_FAR86889	NOT6-6L	74
29784640	NOT6-6L_FAR86889	NOT6-6L	81
29784641	NOT6-6L_FAR86889	NOT6-6L	56
29784642	NOT6-6L_FAR86889	NOT6-6L	48
29784643	NOT6-6L_FAR86889	NOT6-6L	118
29784644	NOT6-6L_FAR86889	NOT6-6L	107
29784645	NOT6-6L_FAR86889	NOT6-6L	55
29784646	NOT6-6L_FAR86889	NOT6-6L	36
29784647	NOT6-6L_FAR86889	NOT6-6L	77
29784648	NOT6-6L_FAR86889	NOT6-6L	118
29784649	NOT6-6L_FAR86889	NOT6-6L	83
29784650	NOT6-6L_FAR86889	NOT6-6L	101
29784651	NOT6-6L_FAR86889	NOT6-6L	72
29784652	NOT6-6L_FAR86889	NOT6-6L	109
29784653	NOT6-6L_FAR86889	NOT6-6L	92
29784654	NOT6-6L_FAR86889	NOT6-6L	46
29784655	NOT6-6L_FAR86889	NOT6-6L	39
29784656	NOT6-6L_FAR86889	NOT6-6L	30
29784657	NOT6-6L_FAR86889	NOT6-6L	93
29784658	NOT6-6L_FAR86889	NOT6-6L	34
29784659	NOT6-6L_FAR86889	NOT6-6L	16
29784660	NOT6-6L_FAR86889	NOT6-6L	17
29784661	NOT6-6L_FAR86889	NOT6-6L	33
29784662	NOT6-6L_FAR86889	NOT6-6L	73
29784663	NOT6-6L_FAR86889	NOT6-6L	125
29784664	NOT6-6L_FAR86889	NOT6-6L	58
29784665	NOT6-6L_FAR86889	NOT6-6L	106
29784666	NOT6-6L_FAR86889	NOT6-6L	69
29784667	NOT6-6L_FAR86889	NOT6-6L	143
29784668	NOT6-6L_FAR86889	NOT6-6L	55
29784669	NOT6-6L_FAR86889	NOT6-6L	116
29784670	NOT6-6L_FAR86889	NOT6-6L	80
29784671	NOT6-6L_FAR86889	NOT6-6L	44
29784672	NOT6-6L_FAR86889	NOT6-6L	64
29784673	NOT6-6L_FAR86889	NOT6-6L	61
29784674	NOT6-6L_FAR86889	NOT6-6L	35
29784675	NOT6-6L_FAR86889	NOT6-6L	136
29784676	NOT6-6L_FAR86889	NOT6-6L	150
29784677	NOT6-6L_FAR86889	NOT6-6L	43
29784678	NOT6-6L_FAR86889	NOT6-6L	62
29784679	NOT6-6L_FAR86889	NOT6-6L	68
29784680	NOT6-6L_FAR86889	NOT6-6L	55
29784681	NOT6-6L_FAR86889	NOT6-6L	73
29784682	NOT6-6L_FAR86889	NOT6-6L	84
29784683	NOT6-6L_FAR86889	NOT6-6L	42
29784684	NOT6-6L_FAR86889	NOT6-6L	63
29784685	NOT6-6L_FAR86889	NOT6-6L	58
29784686	NOT6-6L_FAR86889	NOT6-6L	140
29784687	NOT6-6L_FAR86889	NOT6-6L	103
29784688	NOT6-6L_FAR86889	NOT6-6L	68
29784689	NOT6-6L_FAR86889	NOT6-6L	81
29784690	NOT6-6L_FAR86889	NOT6-6L	67
29784691	NOT6-6L_FAR86889	NOT6-6L	37
29784692	NOT6-6L_FAR86889	NOT6-6L	88
29784693	NOT6-6L_FAR86889	NOT6-6L	45
29784694	NOT6-6L_FAR86889	NOT6-6L	58
29784695	NOT6-6L_FAR86889	NOT6-6L	96
29784696	NOT6-6L_FAR86889	NOT6-6L	86
29784697	NOT6-6L_FAR86889	NOT6-6L	61
29784698	NOT6-6L_FAR86889	NOT6-6L	51
29784699	NOT6-6L_FAR86889	NOT6-6L	81
29784700	NOT6-6L_FAR86889	NOT6-6L	95
29784701	NOT6-6L_FAR86889	NOT6-6L	73
29784702	NOT6-6L_FAR86889	NOT6-6L	121
29784703	NOT6-6L_FAR86889	NOT6-6L	67
29784704	NOT6-6L_FAR86889	NOT6-6L	97
29784705	NOT6-6L_FAR86889	NOT6-6L	41
29784706	NOT6-6L_FAR86889	NOT6-6L	78
29784707	NOT6-6L_FAR86889	NOT6-6L	52
29784708	NOT6-6L_FAR86889	NOT6-6L	39
29784709	NOT6-6L_FAR86889	NOT6-6L	70
29784710	NOT6-6L_FAR86889	NOT6-6L	77
29784711	NOT6-6L_FAR86889	NOT6-6L	60
29784712	NOT6-6L_FAR86889	NOT6-6L	57
29784713	NOT6-6L_FAR86889	NOT6-6L	78
29784714	NOT6-6L_FAR86889	NOT6-6L	32
29784715	NOT6-6L_FAR86889	NOT6-6L	29
29784716	NOT6-6L_FAR86889	NOT6-6L	83
29784717	NOT6-6L_FAR86889	NOT6-6L	89
29784718	NOT6-6L_FAR86889	NOT6-6L	113
29784719	NOT6-6L_FAR86889	NOT6-6L	44
29784720	NOT6-6L_FAR86889	NOT6-6L	133
29784721	NOT6-6L_FAR86889	NOT6-6L	71
29784722	NOT6-6L_FAR86889	NOT6-6L	50
29784723	NOT6-6L_FAR86889	NOT6-6L	62
29784724	NOT6-6L_FAR86889	NOT6-6L	59
29784725	NOT6-6L_FAR86889	NOT6-6L	87
29784726	NOT6-6L_FAR86889	NOT6-6L	48
29784727	NOT6-6L_FAR86889	NOT6-6L	82
29784728	NOT6-6L_FAR86889	NOT6-6L	76
29784729	NOT6-6L_FAR86889	NOT6-6L	76
29784730	NOT6-6L_FAR86889	NOT6-6L	43
29784731	NOT6-6L_FAR86889	NOT6-6L	53
29784732	NOT6-6L_FAR86889	NOT6-6L	149
29784733	NOT6-6L_FAR86889	NOT6-6L	51
29784734	NOT6-6L_FAR86889	NOT6-6L	132
29784735	NOT6-6L_FAR86889	NOT6-6L	54
29784736	NOT6-6L_FAR86889	NOT6-6L	122
29784737	NOT6-6L_FAR86889	NOT6-6L	72
29784738	NOT6-6L_FAR86889	NOT6-6L	92
29784739	NOT6-6L_FAR86889	NOT6-6L	51
29784740	NOT6-6L_FAR86889	NOT6-6L	93
29784741	NOT6-6L_FAR86889	NOT6-6L	64
29784742	NOT6-6L_FAR86889	NOT6-6L	35
29784743	NOT6-6L_FAR86889	NOT6-6L	107
29784744	NOT6-6L_FAR86889	NOT6-6L	129
29784745	NOT6-6L_FAR86889	NOT6-6L	63
29784746	NOT6-6L_FAR86889	NOT6-6L	147
29784747	NOT6-6L_FAR86889	NOT6-6L	129
29784748	NOT6-6L_FAR86889	NOT6-6L	49
29784749	NOT6-6L_FAR86889	NOT6-6L	58
29784750	NOT6-6L_FAR86889	NOT6-6L	149
29784751	NOT6-6L_FAR86889	NOT6-6L	69
29784752	NOT6-6L_FAR86889	NOT6-6L	45
29784753	NOT6-6L_FAR86889	NOT6-6L	99
29784754	NOT6-6L_FAR86889	NOT6-6L	33
29784755	NOT6-6L_FAR86889	NOT6-6L	55
29784756	NOT6-6L_FAR86889	NOT6-6L	88
29784757	NOT6-6L_FAR86889	NOT6-6L	45
29784758	NOT6-6L_FAR86889	NOT6-6L	54
29784759	NOT6-6L_FAR86889	NOT6-6L	21
29784760	NOT6-6L_FAR86889	NOT6-6L	132
29784761	NOT6-6L_FAR86889	NOT6-6L	91
29784762	NOT6-6L_FAR86889	NOT6-6L	57
29784763	NOT6-6L_FAR86889	NOT6-6L	66
29784764	NOT6-6L_FAR86889	NOT6-6L	60
29784765	NOT6-6L_FAR86889	NOT6-6L	68
29784766	NOT6-6L_FAR86889	NOT6-6L	58
29784767	NOT6-6L_FAR86889	NOT6-6L	33
29784768	NOT6-6L_FAR86889	NOT6-6L	75
29784769	NOT6-6L_FAR86889	NOT6-6L	79
29784770	NOT6-6L_FAR86889	NOT6-6L	35
29784771	NOT6-6L_FAR86889	NOT6-6L	72
29784772	NOT6-6L_FAR86889	NOT6-6L	66
29784773	NOT6-6L_FAR86889	NOT6-6L	44
29784774	NOT6-6L_FAR86889	NOT6-6L	19
29784775	NOT6-6L_FAR86889	NOT6-6L	51
29784776	NOT6-6L_FAR86889	NOT6-6L	96
29784777	NOT6-6L_FAR86889	NOT6-6L	61
29784778	NOT6-6L_FAR86889	NOT6-6L	63
29784779	NOT6-6L_FAR86889	NOT6-6L	61
29784780	NOT6-6L_FAR86889	NOT6-6L	30
29784781	NOT6-6L_FAR86889	NOT6-6L	59
29784782	NOT6-6L_FAR86889	NOT6-6L	140
29784783	NOT6-6L_FAR86889	NOT6-6L	60
29784784	NOT6-6L_FAR86889	NOT6-6L	30
29784785	NOT6-6L_FAR86889	NOT6-6L	53
29784786	NOT6-6L_FAR86889	NOT6-6L	40
29784787	NOT6-6L_FAR86889	NOT6-6L	61
29784788	NOT6-6L_FAR86889	NOT6-6L	87
29784789	NOT6-6L_FAR86889	NOT6-6L	131
29784790	NOT6-6L_FAR86889	NOT6-6L	49
29784791	NOT6-6L_FAR86889	NOT6-6L	10
29784792	NOT6-6L_FAR86889	NOT6-6L	59
29784793	NOT6-6L_FAR86889	NOT6-6L	133
29784794	NOT6-6L_FAR86889	NOT6-6L	61
29784795	NOT6-6L_FAR86889	NOT6-6L	81
29784796	NOT6-6L_FAR86889	NOT6-6L	79
29784797	NOT6-6L_FAR86889	NOT6-6L	13
29784798	NOT6-6L_FAR86889	NOT6-6L	219
29784799	NOT6-6L_FAR86889	NOT6-6L	47
29784800	NOT6-6L_FAR86889	NOT6-6L	69
29784801	NOT6-6L_FAR86889	NOT6-6L	33
29784802	NOT6-6L_FAR86889	NOT6-6L	36
29784803	NOT6-6L_FAR86889	NOT6-6L	72
29784804	NOT6-6L_FAR86889	NOT6-6L	66
29784805	NOT6-6L_FAR86889	NOT6-6L	53
29784806	NOT6-6L_FAR86889	NOT6-6L	48
29784807	NOT6-6L_FAR86889	NOT6-6L	94
29784808	NOT6-6L_FAR86889	NOT6-6L	100
29784809	NOT6-6L_FAR86889	NOT6-6L	45
29784810	NOT6-6L_FAR86889	NOT6-6L	96
29784811	NOT6-6L_FAR86889	NOT6-6L	69
29784812	NOT6-6L_FAR86889	NOT6-6L	133
29784813	NOT6-6L_FAR86889	NOT6-6L	47
29784814	NOT6-6L_FAR86889	NOT6-6L	24
29784815	NOT6-6L_FAR86889	NOT6-6L	30
29784816	NOT6-6L_FAR86889	NOT6-6L	133
29784817	NOT6-6L_FAR86889	NOT6-6L	37
29784818	NOT6-6L_FAR86889	NOT6-6L	41
29784819	NOT6-6L_FAR86889	NOT6-6L	97
29784820	NOT6-6L_FAR86889	NOT6-6L	8
29784821	NOT6-6L_FAR86889	NOT6-6L	29
29784822	NOT6-6L_FAR86889	NOT6-6L	56
29784823	NOT6-6L_FAR86889	NOT6-6L	44
29784824	NOT6-6L_FAR86889	NOT6-6L	63
29784825	NOT6-6L_FAR86889	NOT6-6L	44
29784826	NOT6-6L_FAR86889	NOT6-6L	62
29784827	NOT6-6L_FAR86889	NOT6-6L	86
29784828	NOT6-6L_FAR86889	NOT6-6L	128
29784829	NOT6-6L_FAR86889	NOT6-6L	75
29784830	NOT6-6L_FAR86889	NOT6-6L	191
29784831	NOT6-6L_FAR86889	NOT6-6L	111
29784832	NOT6-6L_FAR86889	NOT6-6L	37
29784833	NOT6-6L_FAR86889	NOT6-6L	49
29784834	NOT6-6L_FAR86889	NOT6-6L	43
29784835	NOT6-6L_FAR86889	NOT6-6L	112
29784836	NOT6-6L_FAR86889	NOT6-6L	67
29784837	NOT6-6L_FAR86889	NOT6-6L	125
29784838	NOT6-6L_FAR86889	NOT6-6L	131
29784839	NOT6-6L_FAR86889	NOT6-6L	44
29784840	NOT6-6L_FAR86889	NOT6-6L	118
29784841	NOT6-6L_FAR86889	NOT6-6L	192
29784842	NOT6-6L_FAR86889	NOT6-6L	17
29784843	NOT6-6L_FAR86889	NOT6-6L	310
29784844	NOT6-6L_FAR86889	NOT6-6L	70
29784845	NOT6-6L_FAR86889	NOT6-6L	43
29784846	NOT6-6L_FAR86889	NOT6-6L	72
29784847	NOT6-6L_FAR86889	NOT6-6L	50
29784848	NOT6-6L_FAR86889	NOT6-6L	78
29784849	NOT6-6L_FAR86889	NOT6-6L	137
29784850	NOT6-6L_FAR86889	NOT6-6L	113
29784851	NOT6-6L_FAR86889	NOT6-6L	81
29784852	NOT6-6L_FAR86889	NOT6-6L	58
29784853	NOT6-6L_FAR86889	NOT6-6L	121
29784854	NOT6-6L_FAR86889	NOT6-6L	92
29784855	NOT6-6L_FAR86889	NOT6-6L	59
29784856	NOT6-6L_FAR86889	NOT6-6L	61
29784857	NOT6-6L_FAR86889	NOT6-6L	59
29784858	NOT6-6L_FAR86889	NOT6-6L	32
29784859	NOT6-6L_FAR86889	NOT6-6L	82
29784860	NOT6-6L_FAR86889	NOT6-6L	57
29784861	NOT6-6L_FAR86889	NOT6-6L	41
29784862	NOT6-6L_FAR86889	NOT6-6L	66
29784863	NOT6-6L_FAR86889	NOT6-6L	48
29784864	NOT6-6L_FAR86889	NOT6-6L	34
29784865	NOT6-6L_FAR86889	NOT6-6L	100
29784866	NOT6-6L_FAR86889	NOT6-6L	109
29784867	NOT6-6L_FAR86889	NOT6-6L	57
29784868	NOT6-6L_FAR86889	NOT6-6L	52
29784869	NOT6-6L_FAR86889	NOT6-6L	117
29784870	NOT6-6L_FAR86889	NOT6-6L	41
29784871	NOT6-6L_FAR86889	NOT6-6L	64
29784872	NOT6-6L_FAR86889	NOT6-6L	100
29784873	NOT6-6L_FAR86889	NOT6-6L	85
29784874	NOT6-6L_FAR86889	NOT6-6L	31
29784875	NOT6-6L_FAR86889	NOT6-6L	95
29784876	NOT6-6L_FAR86889	NOT6-6L	36
29784877	NOT6-6L_FAR86889	NOT6-6L	99
29784878	NOT6-6L_FAR86889	NOT6-6L	44
29784879	NOT6-6L_FAR86889	NOT6-6L	33
29784880	NOT6-6L_FAR86889	NOT6-6L	54
29784881	NOT6-6L_FAR86889	NOT6-6L	74
29784882	NOT6-6L_FAR86889	NOT6-6L	53
29784883	NOT6-6L_FAR86889	NOT6-6L	45
29784884	NOT6-6L_FAR86889	NOT6-6L	59
29784885	NOT6-6L_FAR86889	NOT6-6L	126
29784886	NOT6-6L_FAR86889	NOT6-6L	60
29784887	NOT6-6L_FAR86889	NOT6-6L	64
29784888	NOT6-6L_FAR86889	NOT6-6L	101
29784889	NOT6-6L_FAR86889	NOT6-6L	229
29784890	NOT6-6L_FAR86889	NOT6-6L	65
29784891	NOT6-6L_FAR86889	NOT6-6L	51
29784892	NOT6-6L_FAR86889	NOT6-6L	92
29784893	NOT6-6L_FAR86889	NOT6-6L	21
29784894	NOT6-6L_FAR86889	NOT6-6L	71
29784895	NOT6-6L_FAR86889	NOT6-6L	86
29784896	NOT6-6L_FAR86889	NOT6-6L	35
29784897	NOT6-6L_FAR86889	NOT6-6L	31
29784898	NOT6-6L_FAR86889	NOT6-6L	103
29784899	NOT6-6L_FAR86889	NOT6-6L	53
29784900	NOT6-6L_FAR86889	NOT6-6L	27
29784901	NOT6-6L_FAR86889	NOT6-6L	35
29784902	NOT6-6L_FAR86889	NOT6-6L	40
29784903	NOT6-6L_FAR86889	NOT6-6L	37
29784904	NOT6-6L_FAR86889	NOT6-6L	77
29784905	NOT6-6L_FAR86889	NOT6-6L	41
29784906	NOT6-6L_FAR86889	NOT6-6L	27
29784907	NOT6-6L_FAR86889	NOT6-6L	86
29784908	NOT6-6L_FAR86889	NOT6-6L	49
29784909	NOT6-6L_FAR86889	NOT6-6L	155
29784910	NOT6-6L_FAR86889	NOT6-6L	37
29784911	NOT6-6L_FAR86889	NOT6-6L	13
29784912	NOT6-6L_FAR86889	NOT6-6L	77
29784913	NOT6-6L_FAR86889	NOT6-6L	40
29784914	NOT6-6L_FAR86889	NOT6-6L	19
29784915	NOT6-6L_FAR86889	NOT6-6L	73
29784916	NOT6-6L_FAR86889	NOT6-6L	46
29784917	NOT6-6L_FAR86889	NOT6-6L	166
29784918	NOT6-6L_FAR86889	NOT6-6L	44
29784919	NOT6-6L_FAR86889	NOT6-6L	43
29784920	NOT6-6L_FAR86889	NOT6-6L	96
29784921	NOT6-6L_FAR86889	NOT6-6L	78
29784922	NOT6-6L_FAR86889	NOT6-6L	28
29784923	NOT6-6L_FAR86889	NOT6-6L	45
29784924	NOT6-6L_FAR86889	NOT6-6L	55
29784925	NOT6-6L_FAR86889	NOT6-6L	55
29784926	NOT6-6L_FAR86889	NOT6-6L	110
29784927	NOT6-6L_FAR86889	NOT6-6L	29
29784928	NOT6-6L_FAR86889	NOT6-6L	79
29784929	NOT6-6L_FAR86889	NOT6-6L	25
29784930	NOT6-6L_FAR86889	NOT6-6L	61
29784931	NOT6-6L_FAR86889	NOT6-6L	162
29784932	NOT6-6L_FAR86889	NOT6-6L	62
29784933	NOT6-6L_FAR86889	NOT6-6L	77
29784934	NOT6-6L_FAR86889	NOT6-6L	62
29784935	NOT6-6L_FAR86889	NOT6-6L	68
29784936	NOT6-6L_FAR86889	NOT6-6L	70
29784937	NOT6-6L_FAR86889	NOT6-6L	34
29784938	NOT6-6L_FAR86889	NOT6-6L	84
29784939	NOT6-6L_FAR86889	NOT6-6L	55
29784940	NOT6-6L_FAR86889	NOT6-6L	25
29784941	NOT6-6L_FAR86889	NOT6-6L	71
29784942	NOT6-6L_FAR86889	NOT6-6L	61
29784943	NOT6-6L_FAR86889	NOT6-6L	60
29784944	NOT6-6L_FAR86889	NOT6-6L	41
29784945	NOT6-6L_FAR86889	NOT6-6L	41
29784946	NOT6-6L_FAR86889	NOT6-6L	90
29784947	NOT6-6L_FAR86889	NOT6-6L	54
29784948	NOT6-6L_FAR86889	NOT6-6L	77
29784949	NOT6-6L_FAR86889	NOT6-6L	107
29784950	NOT6-6L_FAR86889	NOT6-6L	51
29784951	NOT6-6L_FAR86889	NOT6-6L	30
29784952	NOT6-6L_FAR86889	NOT6-6L	142
29784953	NOT6-6L_FAR86889	NOT6-6L	131
29784954	NOT6-6L_FAR86889	NOT6-6L	30
29784955	NOT6-6L_FAR86889	NOT6-6L	58
29784956	NOT6-6L_FAR86889	NOT6-6L	61
29784957	NOT6-6L_FAR86889	NOT6-6L	93
29784958	NOT6-6L_FAR86889	NOT6-6L	27
29784959	NOT6-6L_FAR86889	NOT6-6L	75
29784960	NOT6-6L_FAR86889	NOT6-6L	59
29784961	NOT6-6L_FAR86889	NOT6-6L	88
29784962	NOT6-6L_FAR86889	NOT6-6L	43
29784963	NOT6-6L_FAR86889	NOT6-6L	67
29784964	NOT6-6L_FAR86889	NOT6-6L	67
29784965	NOT6-6L_FAR86889	NOT6-6L	49
29784966	NOT6-6L_FAR86889	NOT6-6L	71
29784967	NOT6-6L_FAR86889	NOT6-6L	67
29784968	NOT6-6L_FAR86889	NOT6-6L	118
29784969	NOT6-6L_FAR86889	NOT6-6L	59
29784970	NOT6-6L_FAR86889	NOT6-6L	42
29784971	NOT6-6L_FAR86889	NOT6-6L	110
29784972	NOT6-6L_FAR86889	NOT6-6L	60
29784973	NOT6-6L_FAR86889	NOT6-6L	37
29784974	NOT6-6L_FAR86889	NOT6-6L	32
29784975	NOT6-6L_FAR86889	NOT6-6L	71
29784976	NOT6-6L_FAR86889	NOT6-6L	42
29784977	NOT6-6L_FAR86889	NOT6-6L	20
29784978	NOT6-6L_FAR86889	NOT6-6L	64
29784979	NOT6-6L_FAR86889	NOT6-6L	50
29784980	NOT6-6L_FAR86889	NOT6-6L	45
29784981	NOT6-6L_FAR86889	NOT6-6L	43
29784982	NOT6-6L_FAR86889	NOT6-6L	47
29784983	NOT6-6L_FAR86889	NOT6-6L	59
29784984	NOT6-6L_FAR86889	NOT6-6L	36
29784985	NOT6-6L_FAR86889	NOT6-6L	115
29784986	NOT6-6L_FAR86889	NOT6-6L	56
29784987	NOT6-6L_FAR86889	NOT6-6L	45
29784988	NOT6-6L_FAR86889	NOT6-6L	75
29784989	NOT6-6L_FAR86889	NOT6-6L	28
29784990	NOT6-6L_FAR86889	NOT6-6L	92
29784991	NOT6-6L_FAR86889	NOT6-6L	125
29784992	NOT6-6L_FAR86889	NOT6-6L	69
29784993	NOT6-6L_FAR86889	NOT6-6L	11
29784994	NOT6-6L_FAR86889	NOT6-6L	40
29784995	NOT6-6L_FAR86889	NOT6-6L	34
29784996	NOT6-6L_FAR86889	NOT6-6L	66
29784997	NOT6-6L_FAR86889	NOT6-6L	50
29784998	NOT6-6L_FAR86889	NOT6-6L	31
29784999	NOT6-6L_FAR86889	NOT6-6L	45
29785000	NOT6-6L_FAR86889	NOT6-6L	97
29785001	NOT6-6L_FAR86889	NOT6-6L	54
29785002	NOT6-6L_FAR86889	NOT6-6L	192
29785003	NOT6-6L_FAR86889	NOT6-6L	48
29785004	NOT6-6L_FAR86889	NOT6-6L	109
29785005	NOT6-6L_FAR86889	NOT6-6L	69
29785006	NOT6-6L_FAR86889	NOT6-6L	11
29785007	NOT6-6L_FAR86889	NOT6-6L	60
29785008	NOT6-6L_FAR86889	NOT6-6L	51
29785009	NOT6-6L_FAR86889	NOT6-6L	66
29785010	NOT6-6L_FAR86889	NOT6-6L	38
29785011	NOT6-6L_FAR86889	NOT6-6L	92
29785012	NOT6-6L_FAR86889	NOT6-6L	107
29785013	NOT6-6L_FAR86889	NOT6-6L	131
29785014	NOT6-6L_FAR86889	NOT6-6L	101
29785015	NOT6-6L_FAR86889	NOT6-6L	191
29785016	NOT6-6L_FAR86889	NOT6-6L	149
29785017	NOT6-6L_FAR86889	NOT6-6L	146
29785018	NOT6-6L_FAR86889	NOT6-6L	43
29785019	NOT6-6L_FAR86889	NOT6-6L	75
29785020	NOT6-6L_FAR86889	NOT6-6L	102
29785021	NOT6-6L_FAR86889	NOT6-6L	148
29785022	NOT6-6L_FAR86889	NOT6-6L	143
29785023	NOT6-6L_FAR86889	NOT6-6L	138
29785024	NOT6-6L_FAR86889	NOT6-6L	68
29785025	NOT6-6L_FAR86889	NOT6-6L	51
29785026	NOT6-6L_FAR86889	NOT6-6L	90
29785027	NOT6-6L_FAR86889	NOT6-6L	159
29785028	NOT6-6L_FAR86889	NOT6-6L	155
29785029	NOT6-6L_FAR86889	NOT6-6L	66
29785030	NOT6-6L_FAR86889	NOT6-6L	89
29785031	NOT6-6L_FAR86889	NOT6-6L	60
29785032	NOT6-6L_FAR86889	NOT6-6L	88
29785033	NOT6-6L_FAR86889	NOT6-6L	45
29785034	NOT6-6L_FAR86889	NOT6-6L	66
29785035	NOT6-6L_FAR86889	NOT6-6L	41
29785036	NOT6-6L_FAR86889	NOT6-6L	73
29785037	NOT6-6L_FAR86889	NOT6-6L	45
29785038	NOT6-6L_FAR86889	NOT6-6L	111
29785039	NOT6-6L_FAR86889	NOT6-6L	122
29785040	NOT6-6L_FAR86889	NOT6-6L	162
29785041	NOT6-6L_FAR86889	NOT6-6L	31
29785042	NOT6-6L_FAR86889	NOT6-6L	98
29785043	NOT6-6L_FAR86889	NOT6-6L	70
29785044	NOT6-6L_FAR86889	NOT6-6L	38
29785045	NOT6-6L_FAR86889	NOT6-6L	67
29785046	NOT6-6L_FAR86889	NOT6-6L	87
29785047	NOT6-6L_FAR86889	NOT6-6L	61
29785048	NOT6-6L_FAR86889	NOT6-6L	124
29785049	NOT6-6L_FAR86889	NOT6-6L	123
29785050	NOT6-6L_FAR86889	NOT6-6L	76
29785051	NOT6-6L_FAR86889	NOT6-6L	77
29785052	NOT6-6L_FAR86889	NOT6-6L	49
29785053	NOT6-6L_FAR86889	NOT6-6L	49
29785054	NOT6-6L_FAR86889	NOT6-6L	63
29785055	NOT6-6L_FAR86889	NOT6-6L	57
29785056	NOT6-6L_FAR86889	NOT6-6L	77
29785057	NOT6-6L_FAR86889	NOT6-6L	108
29785058	NOT6-6L_FAR86889	NOT6-6L	102
29785059	NOT6-6L_FAR86889	NOT6-6L	42
29785060	NOT6-6L_FAR86889	NOT6-6L	121
29785061	NOT6-6L_FAR86889	NOT6-6L	61
29785062	NOT6-6L_FAR86889	NOT6-6L	65
29785063	NOT6-6L_FAR86889	NOT6-6L	72
29785064	NOT6-6L_FAR86889	NOT6-6L	49
29785065	NOT6-6L_FAR86889	NOT6-6L	58
29785066	NOT6-6L_FAR86889	NOT6-6L	121
29785067	NOT6-6L_FAR86889	NOT6-6L	125
29785068	NOT6-6L_FAR86889	NOT6-6L	77
29785069	NOT6-6L_FAR86889	NOT6-6L	166
29785070	NOT6-6L_FAR86889	NOT6-6L	48
29785071	NOT6-6L_FAR86889	NOT6-6L	45
29785072	NOT6-6L_FAR86889	NOT6-6L	49
29785073	NOT6-6L_FAR86889	NOT6-6L	77
29785074	NOT6-6L_FAR86889	NOT6-6L	63
29785075	NOT6-6L_FAR86889	NOT6-6L	44
29785076	NOT6-6L_FAR86889	NOT6-6L	94
29785077	NOT6-6L_FAR86889	NOT6-6L	115
29785078	NOT6-6L_FAR86889	NOT6-6L	51
29785079	NOT6-6L_FAR86889	NOT6-6L	128
29785080	NOT6-6L_FAR86889	NOT6-6L	91
29785081	NOT6-6L_FAR86889	NOT6-6L	50
29785082	NOT6-6L_FAR86889	NOT6-6L	111
29785083	NOT6-6L_FAR86889	NOT6-6L	135
29785084	NOT6-6L_FAR86889	NOT6-6L	79
29785085	NOT6-6L_FAR86889	NOT6-6L	71
29785086	NOT6-6L_FAR86889	NOT6-6L	133
29785087	NOT6-6L_FAR86889	NOT6-6L	108
29785088	NOT6-6L_FAR86889	NOT6-6L	127
29785089	NOT6-6L_FAR86889	NOT6-6L	82
29785090	NOT6-6L_FAR86889	NOT6-6L	78
29785091	NOT6-6L_FAR86889	NOT6-6L	108
29785092	NOT6-6L_FAR86889	NOT6-6L	171
29785093	NOT6-6L_FAR86889	NOT6-6L	62
29785094	NOT6-6L_FAR86889	NOT6-6L	92
29785095	NOT6-6L_FAR86889	NOT6-6L	83
29785096	NOT6-6L_FAR86889	NOT6-6L	43
29785097	NOT6-6L_FAR86889	NOT6-6L	46
29785098	NOT6-6L_FAR86889	NOT6-6L	155
29785099	NOT6-6L_FAR86889	NOT6-6L	9
29785100	NOT6-6L_FAR86889	NOT6-6L	50
29785101	NOT6-6L_FAR86889	NOT6-6L	55
29785102	NOT6-6L_FAR86889	NOT6-6L	57
29785103	NOT6-6L_FAR86889	NOT6-6L	78
29785104	NOT6-6L_FAR86889	NOT6-6L	66
29785105	NOT6-6L_FAR86889	NOT6-6L	43
29785106	NOT6-6L_FAR86889	NOT6-6L	59
29785107	NOT6-6L_FAR86889	NOT6-6L	78
29785108	NOT6-6L_FAR86889	NOT6-6L	139
29785109	NOT6-6L_FAR86889	NOT6-6L	38
29785110	NOT6-6L_FAR86889	NOT6-6L	48
29785111	NOT6-6L_FAR86889	NOT6-6L	87
29785112	NOT6-6L_FAR86889	NOT6-6L	35
29785113	NOT6-6L_FAR86889	NOT6-6L	57
29785114	NOT6-6L_FAR86889	NOT6-6L	22
29785115	NOT6-6L_FAR86889	NOT6-6L	116
29785116	NOT6-6L_FAR86889	NOT6-6L	40
29785117	NOT6-6L_FAR86889	NOT6-6L	64
29785118	NOT6-6L_FAR86889	NOT6-6L	89
29785119	NOT6-6L_FAR86889	NOT6-6L	69
29785120	NOT6-6L_FAR86889	NOT6-6L	28
29785121	NOT6-6L_FAR86889	NOT6-6L	89
29785122	NOT6-6L_FAR86889	NOT6-6L	198
29785123	NOT6-6L_FAR86889	NOT6-6L	55
29785124	NOT6-6L_FAR86889	NOT6-6L	166
29785125	NOT6-6L_FAR86889	NOT6-6L	149
29785126	NOT6-6L_FAR86889	NOT6-6L	169
29785127	NOT6-6L_FAR86889	NOT6-6L	247
29785128	NOT6-6L_FAR86889	NOT6-6L	31
29785129	NOT6-6L_FAR86889	NOT6-6L	22
29785130	NOT6-6L_FAR86889	NOT6-6L	23
29785131	NOT6-6L_FAR86889	NOT6-6L	51
29785132	NOT6-6L_FAR86889	NOT6-6L	74
29785133	NOT6-6L_FAR86889	NOT6-6L	37
29785134	NOT6-6L_FAR86889	NOT6-6L	73
29785135	NOT6-6L_FAR86889	NOT6-6L	102
29785136	NOT6-6L_FAR86889	NOT6-6L	114
29785137	NOT6-6L_FAR86889	NOT6-6L	158
29785138	NOT6-6L_FAR86889	NOT6-6L	77
29785139	NOT6-6L_FAR86889	NOT6-6L	99
29785140	NOT6-6L_FAR86889	NOT6-6L	23
29785141	NOT6-6L_FAR86889	NOT6-6L	61
29785142	NOT6-6L_FAR86889	NOT6-6L	113
29785143	NOT6-6L_FAR86889	NOT6-6L	54
29785144	NOT6-6L_FAR86889	NOT6-6L	136
29785145	NOT6-6L_FAR86889	NOT6-6L	76
29785146	NOT6-6L_FAR86889	NOT6-6L	63
29785147	NOT6-6L_FAR86889	NOT6-6L	66
29785148	NOT6-6L_FAR86889	NOT6-6L	92
29785149	NOT6-6L_FAR86889	NOT6-6L	90
29785150	NOT6-6L_FAR86889	NOT6-6L	87
29785151	NOT6-6L_FAR86889	NOT6-6L	94
29785152	NOT6-6L_FAR86889	NOT6-6L	48
29785153	NOT6-6L_FAR86889	NOT6-6L	124
29785154	NOT6-6L_FAR86889	NOT6-6L	129
29785155	NOT6-6L_FAR86889	NOT6-6L	53
29785156	NOT6-6L_FAR86889	NOT6-6L	157
29785157	NOT6-6L_FAR86889	NOT6-6L	76
29785158	NOT6-6L_FAR86889	NOT6-6L	32
29785159	NOT6-6L_FAR86889	NOT6-6L	148
29785160	NOT6-6L_FAR86889	NOT6-6L	57
29785161	NOT6-6L_FAR86889	NOT6-6L	113
29785162	NOT6-6L_FAR86889	NOT6-6L	92
29785163	NOT6-6L_FAR86889	NOT6-6L	39
29785164	NOT6-6L_FAR86889	NOT6-6L	43
29785165	NOT6-6L_FAR86889	NOT6-6L	132
29785166	NOT6-6L_FAR86889	NOT6-6L	102
29785167	NOT6-6L_FAR86889	NOT6-6L	38
29785168	NOT6-6L_FAR86889	NOT6-6L	64
29785169	NOT6-6L_FAR86889	NOT6-6L	64
29785170	NOT6-6L_FAR86889	NOT6-6L	49
29785171	NOT6-6L_FAR86889	NOT6-6L	19
29785172	NOT6-6L_FAR86889	NOT6-6L	34
29785173	NOT6-6L_FAR86889	NOT6-6L	63
29785174	NOT6-6L_FAR86889	NOT6-6L	105
29785175	NOT6-6L_FAR86889	NOT6-6L	184
29785176	NOT6-6L_FAR86889	NOT6-6L	129
29785177	NOT6-6L_FAR86889	NOT6-6L	39
29785178	NOT6-6L_FAR86889	NOT6-6L	71
29785179	NOT6-6L_FAR86889	NOT6-6L	75
29785180	NOT6-6L_FAR86889	NOT6-6L	31
29785181	NOT6-6L_FAR86889	NOT6-6L	167
29785182	NOT6-6L_FAR86889	NOT6-6L	98
29785183	NOT6-6L_FAR86889	NOT6-6L	60
29785184	NOT6-6L_FAR86889	NOT6-6L	75
29785185	NOT6-6L_FAR86889	NOT6-6L	145
29785186	NOT6-6L_FAR86889	NOT6-6L	68
29785187	NOT6-6L_FAR86889	NOT6-6L	147
29785188	NOT6-6L_FAR86889	NOT6-6L	83
29785189	NOT6-6L_FAR86889	NOT6-6L	150
29785190	NOT6-6L_FAR86889	NOT6-6L	58
29785191	NOT6-6L_FAR86889	NOT6-6L	65
29785192	NOT6-6L_FAR86889	NOT6-6L	76
29785193	NOT6-6L_FAR86889	NOT6-6L	73
29785194	NOT6-6L_FAR86889	NOT6-6L	80
29785195	NOT6-6L_FAR86889	NOT6-6L	64
29785196	NOT6-6L_FAR86889	NOT6-6L	46
29785197	NOT6-6L_FAR86889	NOT6-6L	150
29785198	NOT6-6L_FAR86889	NOT6-6L	107
29785199	NOT6-6L_FAR86889	NOT6-6L	54
29785200	NOT6-6L_FAR86889	NOT6-6L	139
29785201	NOT6-6L_FAR86889	NOT6-6L	87
29785202	NOT6-6L_FAR86889	NOT6-6L	113
29785203	NOT6-6L_FAR86889	NOT6-6L	80
29785204	NOT6-6L_FAR86889	NOT6-6L	41
29785205	NOT6-6L_FAR86889	NOT6-6L	177
29785206	NOT6-6L_FAR86889	NOT6-6L	54
29785207	NOT6-6L_FAR86889	NOT6-6L	45
29785208	NOT6-6L_FAR86889	NOT6-6L	44
29785209	NOT6-6L_FAR86889	NOT6-6L	50
29785210	NOT6-6L_FAR86889	NOT6-6L	77
29785211	NOT6-6L_FAR86889	NOT6-6L	132
29785212	NOT6-6L_FAR86889	NOT6-6L	78
29785213	NOT6-6L_FAR86889	NOT6-6L	79
29785214	NOT6-6L_FAR86889	NOT6-6L	87
29785215	NOT6-6L_FAR86889	NOT6-6L	169
29785216	NOT6-6L_FAR86889	NOT6-6L	162
29785217	NOT6-6L_FAR86889	NOT6-6L	163
29785218	NOT6-6L_FAR86889	NOT6-6L	111
29785219	NOT6-6L_FAR86889	NOT6-6L	45
29785220	NOT6-6L_FAR86889	NOT6-6L	10
29785221	NOT6-6L_FAR86889	NOT6-6L	111
29785222	NOT6-6L_FAR86889	NOT6-6L	72
29785223	NOT6-6L_FAR86889	NOT6-6L	63
29785224	NOT6-6L_FAR86889	NOT6-6L	48
29785225	NOT6-6L_FAR86889	NOT6-6L	97
29785226	NOT6-6L_FAR86889	NOT6-6L	153
29785227	NOT6-6L_FAR86889	NOT6-6L	104
29785228	NOT6-6L_FAR86889	NOT6-6L	84
29785229	NOT6-6L_FAR86889	NOT6-6L	201
29785230	NOT6-6L_FAR86889	NOT6-6L	36
29785231	NOT6-6L_FAR86889	NOT6-6L	131
29785232	NOT6-6L_FAR86889	NOT6-6L	101
29785233	NOT6-6L_FAR86889	NOT6-6L	64
29785234	NOT6-6L_FAR86889	NOT6-6L	118
29785235	NOT6-6L_FAR86889	NOT6-6L	56
29785236	NOT6-6L_FAR86889	NOT6-6L	71
29785237	NOT6-6L_FAR86889	NOT6-6L	47
29785238	NOT6-6L_FAR86889	NOT6-6L	20
29785239	NOT6-6L_FAR86889	NOT6-6L	57
29785240	NOT6-6L_FAR86889	NOT6-6L	44
29785241	NOT6-6L_FAR86889	NOT6-6L	111
29785242	NOT6-6L_FAR86889	NOT6-6L	20
29785243	NOT6-6L_FAR86889	NOT6-6L	97
29785244	NOT6-6L_FAR86889	NOT6-6L	73
29785245	NOT6-6L_FAR86889	NOT6-6L	57
29785246	NOT6-6L_FAR86889	NOT6-6L	118
29785247	NOT6-6L_FAR86889	NOT6-6L	67
29785248	NOT6-6L_FAR86889	NOT6-6L	139
29785249	NOT6-6L_FAR86889	NOT6-6L	67
29785250	NOT6-6L_FAR86889	NOT6-6L	55
29785251	NOT6-6L_FAR86889	NOT6-6L	79
29785252	NOT6-6L_FAR86889	NOT6-6L	118
29785253	NOT6-6L_FAR86889	NOT6-6L	71
29785254	NOT6-6L_FAR86889	NOT6-6L	61
29785255	NOT6-6L_FAR86889	NOT6-6L	54
29785256	NOT6-6L_FAR86889	NOT6-6L	141
29785257	NOT6-6L_FAR86889	NOT6-6L	166
29785258	NOT6-6L_FAR86889	NOT6-6L	94
29785259	NOT6-6L_FAR86889	NOT6-6L	68
29785260	NOT6-6L_FAR86889	NOT6-6L	63
29785261	NOT6-6L_FAR86889	NOT6-6L	80
29785262	NOT6-6L_FAR86889	NOT6-6L	66
29785263	NOT6-6L_FAR86889	NOT6-6L	74
29785264	NOT6-6L_FAR86889	NOT6-6L	48
29785265	NOT6-6L_FAR86889	NOT6-6L	62
29785266	NOT6-6L_FAR86889	NOT6-6L	55
29785267	NOT6-6L_FAR86889	NOT6-6L	28
29785268	NOT6-6L_FAR86889	NOT6-6L	71
29785269	NOT6-6L_FAR86889	NOT6-6L	42
29785270	NOT6-6L_FAR86889	NOT6-6L	182
29785271	NOT6-6L_FAR86889	NOT6-6L	79
29785272	NOT6-6L_FAR86889	NOT6-6L	36
29785273	NOT6-6L_FAR86889	NOT6-6L	36
29785274	NOT6-6L_FAR86889	NOT6-6L	120
29785275	NOT6-6L_FAR86889	NOT6-6L	36
29785276	NOT6-6L_FAR86889	NOT6-6L	89
29785277	NOT6-6L_FAR86889	NOT6-6L	174
29785278	NOT6-6L_FAR86889	NOT6-6L	36
29785279	NOT6-6L_FAR86889	NOT6-6L	33
29785280	NOT6-6L_FAR86889	NOT6-6L	61
29785281	NOT6-6L_FAR86889	NOT6-6L	90
29785282	NOT6-6L_FAR86889	NOT6-6L	58
29785283	NOT6-6L_FAR86889	NOT6-6L	122
29785284	NOT6-6L_FAR86889	NOT6-6L	91
29785285	NOT6-6L_FAR86889	NOT6-6L	52
29785286	NOT6-6L_FAR86889	NOT6-6L	51
29785287	NOT6-6L_FAR86889	NOT6-6L	47
29785288	NOT6-6L_FAR86889	NOT6-6L	120
29785289	NOT6-6L_FAR86889	NOT6-6L	101
29785290	NOT6-6L_FAR86889	NOT6-6L	70
29785291	NOT6-6L_FAR86889	NOT6-6L	52
29785292	NOT6-6L_FAR86889	NOT6-6L	148
29785293	NOT6-6L_FAR86889	NOT6-6L	94
29785294	NOT6-6L_FAR86889	NOT6-6L	88
29785295	NOT6-6L_FAR86889	NOT6-6L	49
29785296	NOT6-6L_FAR86889	NOT6-6L	56
29785297	NOT6-6L_FAR86889	NOT6-6L	46
29785298	NOT6-6L_FAR86889	NOT6-6L	38
29785299	NOT6-6L_FAR86889	NOT6-6L	50
29785300	NOT6-6L_FAR86889	NOT6-6L	80
29785301	NOT6-6L_FAR86889	NOT6-6L	43
29785302	NOT6-6L_FAR86889	NOT6-6L	49
29785303	NOT6-6L_FAR86889	NOT6-6L	51
29785304	NOT6-6L_FAR86889	NOT6-6L	40
29785305	NOT6-6L_FAR86889	NOT6-6L	65
29785306	NOT6-6L_FAR86889	NOT6-6L	65
29785307	NOT6-6L_FAR86889	NOT6-6L	64
29785308	NOT6-6L_FAR86889	NOT6-6L	107
29785309	NOT6-6L_FAR86889	NOT6-6L	64
29785310	NOT6-6L_FAR86889	NOT6-6L	102
29785311	NOT6-6L_FAR86889	NOT6-6L	36
29785312	NOT6-6L_FAR86889	NOT6-6L	24
29785313	NOT6-6L_FAR86889	NOT6-6L	42
29785314	NOT6-6L_FAR86889	NOT6-6L	65
29785315	NOT6-6L_FAR86889	NOT6-6L	50
29785316	NOT6-6L_FAR86889	NOT6-6L	118
29785317	NOT6-6L_FAR86889	NOT6-6L	127
29785318	NOT6-6L_FAR86889	NOT6-6L	126
29785319	NOT6-6L_FAR86889	NOT6-6L	181
29785320	NOT6-6L_FAR86889	NOT6-6L	116
29785321	NOT6-6L_FAR86889	NOT6-6L	55
29785322	NOT6-6L_FAR86889	NOT6-6L	171
29785323	NOT6-6L_FAR86889	NOT6-6L	120
29785324	NOT6-6L_FAR86889	NOT6-6L	86
29785325	NOT6-6L_FAR86889	NOT6-6L	114
29785326	NOT6-6L_FAR86889	NOT6-6L	43
29785327	NOT6-6L_FAR86889	NOT6-6L	157
29785328	NOT6-6L_FAR86889	NOT6-6L	53
29785329	NOT6-6L_FAR86889	NOT6-6L	160
29785330	NOT6-6L_FAR86889	NOT6-6L	37
29785331	NOT6-6L_FAR86889	NOT6-6L	113
29785332	NOT6-6L_FAR86889	NOT6-6L	101
29785333	NOT6-6L_FAR86889	NOT6-6L	44
29785334	NOT6-6L_FAR86889	NOT6-6L	61
29785335	NOT6-6L_FAR86889	NOT6-6L	29
29785336	NOT6-6L_FAR86889	NOT6-6L	118
29785337	NOT6-6L_FAR86889	NOT6-6L	91
29785338	NOT6-6L_FAR86889	NOT6-6L	138
29785339	NOT6-6L_FAR86889	NOT6-6L	52
29785340	NOT6-6L_FAR86889	NOT6-6L	54
29785341	NOT6-6L_FAR86889	NOT6-6L	100
29785342	NOT6-6L_FAR86889	NOT6-6L	118
29785343	NOT6-6L_FAR86889	NOT6-6L	55
29785344	NOT6-6L_FAR86889	NOT6-6L	78
29785345	NOT6-6L_FAR86889	NOT6-6L	62
29785346	NOT6-6L_FAR86889	NOT6-6L	147
29785347	NOT6-6L_FAR86889	NOT6-6L	115
29785348	NOT6-6L_FAR86889	NOT6-6L	111
29785349	NOT6-6L_FAR86889	NOT6-6L	39
29785350	NOT6-6L_FAR86889	NOT6-6L	39
29785351	NOT6-6L_FAR86889	NOT6-6L	34
29785352	NOT6-6L_FAR86889	NOT6-6L	110
29785353	NOT6-6L_FAR86889	NOT6-6L	108
29785354	NOT6-6L_FAR86889	NOT6-6L	85
29785355	NOT6-6L_FAR86889	NOT6-6L	86
29785356	NOT6-6L_FAR86889	NOT6-6L	54
29785357	NOT6-6L_FAR86889	NOT6-6L	151
29785358	NOT6-6L_FAR86889	NOT6-6L	50
29785359	NOT6-6L_FAR86889	NOT6-6L	48
29785360	NOT6-6L_FAR86889	NOT6-6L	26
29785361	NOT6-6L_FAR86889	NOT6-6L	104
29785362	NOT6-6L_FAR86889	NOT6-6L	88
29785363	NOT6-6L_FAR86889	NOT6-6L	41
29785364	NOT6-6L_FAR86889	NOT6-6L	103
29785365	NOT6-6L_FAR86889	NOT6-6L	126
29785366	NOT6-6L_FAR86889	NOT6-6L	154
29785367	NOT6-6L_FAR86889	NOT6-6L	147
29785368	NOT6-6L_FAR86889	NOT6-6L	148
29785369	NOT6-6L_FAR86889	NOT6-6L	125
29785370	NOT6-6L_FAR86889	NOT6-6L	115
29785371	NOT6-6L_FAR86889	NOT6-6L	43
29785372	NOT6-6L_FAR86889	NOT6-6L	54
29785373	NOT6-6L_FAR86889	NOT6-6L	43
29785374	NOT6-6L_FAR86889	NOT6-6L	27
29785375	NOT6-6L_FAR86889	NOT6-6L	82
29785376	NOT6-6L_FAR86889	NOT6-6L	54
29785377	NOT6-6L_FAR86889	NOT6-6L	40
29785378	NOT6-6L_FAR86889	NOT6-6L	102
29785379	NOT6-6L_FAR86889	NOT6-6L	18
29785380	NOT6-6L_FAR86889	NOT6-6L	70
29785381	NOT6-6L_FAR86889	NOT6-6L	70
29785382	NOT6-6L_FAR86889	NOT6-6L	103
29785383	NOT6-6L_FAR86889	NOT6-6L	58
29785384	NOT6-6L_FAR86889	NOT6-6L	110
29785385	NOT6-6L_FAR86889	NOT6-6L	75
29785386	NOT6-6L_FAR86889	NOT6-6L	129
29785387	NOT6-6L_FAR86889	NOT6-6L	38
29785388	NOT6-6L_FAR86889	NOT6-6L	74
29785389	NOT6-6L_FAR86889	NOT6-6L	14
29785390	NOT6-6L_FAR86889	NOT6-6L	63
29785391	NOT6-6L_FAR86889	NOT6-6L	63
29785392	NOT6-6L_FAR86889	NOT6-6L	54
29785393	NOT6-6L_FAR86889	NOT6-6L	69
29785394	NOT6-6L_FAR86889	NOT6-6L	53
29785395	NOT6-6L_FAR86889	NOT6-6L	38
29785396	NOT6-6L_FAR86889	NOT6-6L	41
29785397	NOT6-6L_FAR86889	NOT6-6L	76
29785398	NOT6-6L_FAR86889	NOT6-6L	209
29785399	NOT6-6L_FAR86889	NOT6-6L	135
29785400	NOT6-6L_FAR86889	NOT6-6L	146
29785401	NOT6-6L_FAR86889	NOT6-6L	85
29785402	NOT6-6L_FAR86889	NOT6-6L	88
29785403	NOT6-6L_FAR86889	NOT6-6L	29
29785404	NOT6-6L_FAR86889	NOT6-6L	46
29785405	NOT6-6L_FAR86889	NOT6-6L	94
29785406	NOT6-6L_FAR86889	NOT6-6L	124
29785407	NOT6-6L_FAR86889	NOT6-6L	44
29785408	NOT6-6L_FAR86889	NOT6-6L	138
29785409	NOT6-6L_FAR86889	NOT6-6L	58
29785410	NOT6-6L_FAR86889	NOT6-6L	166
29785411	NOT6-6L_FAR86889	NOT6-6L	60
29785412	NOT6-6L_FAR86889	NOT6-6L	184
29785413	NOT6-6L_FAR86889	NOT6-6L	97
29785414	NOT6-6L_FAR86889	NOT6-6L	129
29785415	NOT6-6L_FAR86889	NOT6-6L	32
29785416	NOT6-6L_FAR86889	NOT6-6L	143
29785417	NOT6-6L_FAR86889	NOT6-6L	108
29785418	NOT6-6L_FAR86889	NOT6-6L	169
29785419	NOT6-6L_FAR86889	NOT6-6L	69
29785420	NOT6-6L_FAR86889	NOT6-6L	38
29785421	NOT6-6L_FAR86889	NOT6-6L	129
29785422	NOT6-6L_FAR86889	NOT6-6L	114
29785423	NOT6-6L_FAR86889	NOT6-6L	97
29785424	NOT6-6L_FAR86889	NOT6-6L	93
29785425	NOT6-6L_FAR86889	NOT6-6L	58
29785426	NOT6-6L_FAR86889	NOT6-6L	97
29785427	NOT6-6L_FAR86889	NOT6-6L	106
29785428	NOT6-6L_FAR86889	NOT6-6L	46
29785429	NOT6-6L_FAR86889	NOT6-6L	91
29785430	NOT6-6L_FAR86889	NOT6-6L	49
29785431	NOT6-6L_FAR86889	NOT6-6L	65
29785432	NOT6-6L_FAR86889	NOT6-6L	39
29785433	NOT6-6L_FAR86889	NOT6-6L	89
29785434	NOT6-6L_FAR86889	NOT6-6L	151
29785435	NOT6-6L_FAR86889	NOT6-6L	157
29785436	NOT6-6L_FAR86889	NOT6-6L	53
29785437	NOT6-6L_FAR86889	NOT6-6L	91
29785438	NOT6-6L_FAR86889	NOT6-6L	111
29785439	NOT6-6L_FAR86889	NOT6-6L	67
29785440	NOT6-6L_FAR86889	NOT6-6L	83
29785441	NOT6-6L_FAR86889	NOT6-6L	63
29785442	NOT6-6L_FAR86889	NOT6-6L	193
29785443	NOT6-6L_FAR86889	NOT6-6L	73
29785444	NOT6-6L_FAR86889	NOT6-6L	96
29785445	NOT6-6L_FAR86889	NOT6-6L	37
29785446	NOT6-6L_FAR86889	NOT6-6L	24
29785447	NOT6-6L_FAR86889	NOT6-6L	217
29785448	NOT6-6L_FAR86889	NOT6-6L	88
29785449	NOT6-6L_FAR86889	NOT6-6L	107
29785450	NOT6-6L_FAR86889	NOT6-6L	45
29785451	NOT6-6L_FAR86889	NOT6-6L	81
29785452	NOT6-6L_FAR86889	NOT6-6L	125
29785453	NOT6-6L_FAR86889	NOT6-6L	117
29785454	NOT6-6L_FAR86889	NOT6-6L	58
29785455	NOT6-6L_FAR86889	NOT6-6L	56
29785456	NOT6-6L_FAR86889	NOT6-6L	41
29785457	NOT6-6L_FAR86889	NOT6-6L	28
29785458	NOT6-6L_FAR86889	NOT6-6L	132
29785459	NOT6-6L_FAR86889	NOT6-6L	89
29785460	NOT6-6L_FAR86889	NOT6-6L	130
29785461	NOT6-6L_FAR86889	NOT6-6L	83
29785462	NOT6-6L_FAR86889	NOT6-6L	100
29785463	NOT6-6L_FAR86889	NOT6-6L	95
29785464	NOT6-6L_FAR86889	NOT6-6L	115
29785465	NOT6-6L_FAR86889	NOT6-6L	52
29785466	NOT6-6L_FAR86889	NOT6-6L	44
29785467	NOT6-6L_FAR86889	NOT6-6L	53
29785468	NOT6-6L_FAR86889	NOT6-6L	40
29785469	NOT6-6L_FAR86889	NOT6-6L	58
29785470	NOT6-6L_FAR86889	NOT6-6L	62
29785471	NOT6-6L_FAR86889	NOT6-6L	50
29785472	NOT6-6L_FAR86889	NOT6-6L	162
29785473	NOT6-6L_FAR86889	NOT6-6L	46
29785474	NOT6-6L_FAR86889	NOT6-6L	126
29785475	NOT6-6L_FAR86889	NOT6-6L	67
29785476	NOT6-6L_FAR86889	NOT6-6L	125
29785477	NOT6-6L_FAR86889	NOT6-6L	90
29785478	NOT6-6L_FAR86889	NOT6-6L	83
29785479	NOT6-6L_FAR86889	NOT6-6L	149
29785480	NOT6-6L_FAR86889	NOT6-6L	64
29785481	NOT6-6L_FAR86889	NOT6-6L	45
29785482	NOT6-6L_FAR86889	NOT6-6L	39
29785483	NOT6-6L_FAR86889	NOT6-6L	92
29785484	NOT6-6L_FAR86889	NOT6-6L	64
29785485	NOT6-6L_FAR86889	NOT6-6L	50
29785486	NOT6-6L_FAR86889	NOT6-6L	91
29785487	NOT6-6L_FAR86889	NOT6-6L	110
29785488	NOT6-6L_FAR86889	NOT6-6L	76
29785489	NOT6-6L_FAR86889	NOT6-6L	64
29785490	NOT6-6L_FAR86889	NOT6-6L	29
29785491	NOT6-6L_FAR86889	NOT6-6L	56
29785492	NOT6-6L_FAR86889	NOT6-6L	144
29785493	NOT6-6L_FAR86889	NOT6-6L	51
29785494	NOT6-6L_FAR86889	NOT6-6L	80
29785495	NOT6-6L_FAR86889	NOT6-6L	121
29785496	NOT6-6L_FAR86889	NOT6-6L	19
29785497	NOT6-6L_FAR86889	NOT6-6L	110
29785498	NOT6-6L_FAR86889	NOT6-6L	75
29785499	NOT6-6L_FAR86889	NOT6-6L	74
29785500	NOT6-6L_FAR86889	NOT6-6L	37
29785501	NOT6-6L_FAR86889	NOT6-6L	193
29785502	NOT6-6L_FAR86889	NOT6-6L	66
29785503	NOT6-6L_FAR86889	NOT6-6L	119
29785504	NOT6-6L_FAR86889	NOT6-6L	52
29785505	NOT6-6L_FAR86889	NOT6-6L	44
29785506	NOT6-6L_FAR86889	NOT6-6L	35
29785507	NOT6-6L_FAR86889	NOT6-6L	187
29785508	NOT6-6L_FAR86889	NOT6-6L	29
29785509	NOT6-6L_FAR86889	NOT6-6L	96
29785510	NOT6-6L_FAR86889	NOT6-6L	51
29785511	NOT6-6L_FAR86889	NOT6-6L	43
29785512	NOT6-6L_FAR86889	NOT6-6L	24
29785513	NOT6-6L_FAR86889	NOT6-6L	54
29785514	NOT6-6L_FAR86889	NOT6-6L	41
29785515	NOT6-6L_FAR86889	NOT6-6L	147
29785516	NOT6-6L_FAR86889	NOT6-6L	64
29785517	NOT6-6L_FAR86889	NOT6-6L	75
29785518	NOT6-6L_FAR86889	NOT6-6L	142
29785519	NOT6-6L_FAR86889	NOT6-6L	174
29785520	NOT6-6L_FAR86889	NOT6-6L	74
29785521	NOT6-6L_FAR86889	NOT6-6L	32
29785522	NOT6-6L_FAR86889	NOT6-6L	164
29785523	NOT6-6L_FAR86889	NOT6-6L	80
29785524	NOT6-6L_FAR86889	NOT6-6L	81
29785525	NOT6-6L_FAR86889	NOT6-6L	59
29785526	NOT6-6L_FAR86889	NOT6-6L	41
29785527	NOT6-6L_FAR86889	NOT6-6L	79
29785528	NOT6-6L_FAR86889	NOT6-6L	118
29785529	NOT6-6L_FAR86889	NOT6-6L	134
29785530	NOT6-6L_FAR86889	NOT6-6L	104
29785531	NOT6-6L_FAR86889	NOT6-6L	82
29785532	NOT6-6L_FAR86889	NOT6-6L	30
29785533	NOT6-6L_FAR86889	NOT6-6L	90
29785534	NOT6-6L_FAR86889	NOT6-6L	80
29785535	NOT6-6L_FAR86889	NOT6-6L	69
29785536	NOT6-6L_FAR86889	NOT6-6L	56
29785537	NOT6-6L_FAR86889	NOT6-6L	145
29785538	NOT6-6L_FAR86889	NOT6-6L	164
29785539	NOT6-6L_FAR86889	NOT6-6L	136
29785540	NOT6-6L_FAR86889	NOT6-6L	184
29785541	NOT6-6L_FAR86889	NOT6-6L	52
29785542	NOT6-6L_FAR86889	NOT6-6L	162
29785543	NOT6-6L_FAR86889	NOT6-6L	70
29785544	NOT6-6L_FAR86889	NOT6-6L	64
29785545	NOT6-6L_FAR86889	NOT6-6L	82
29785546	NOT6-6L_FAR86889	NOT6-6L	96
29785547	NOT6-6L_FAR86889	NOT6-6L	181
29785548	NOT6-6L_FAR86889	NOT6-6L	48
29785549	NOT6-6L_FAR86889	NOT6-6L	44
29785550	NOT6-6L_FAR86889	NOT6-6L	148
29785551	NOT6-6L_FAR86889	NOT6-6L	136
29785552	NOT6-6L_FAR86889	NOT6-6L	42
29785553	NOT6-6L_FAR86889	NOT6-6L	75
29785554	NOT6-6L_FAR86889	NOT6-6L	86
29785555	NOT6-6L_FAR86889	NOT6-6L	71
29785556	NOT6-6L_FAR86889	NOT6-6L	71
29785557	NOT6-6L_FAR86889	NOT6-6L	127
29785558	NOT6-6L_FAR86889	NOT6-6L	39
29785559	NOT6-6L_FAR86889	NOT6-6L	64
29785560	NOT6-6L_FAR86889	NOT6-6L	41
29785561	NOT6-6L_FAR86889	NOT6-6L	49
29785562	NOT6-6L_FAR86889	NOT6-6L	59
29785563	NOT6-6L_FAR86889	NOT6-6L	115
29785564	NOT6-6L_FAR86889	NOT6-6L	55
29785565	NOT6-6L_FAR86889	NOT6-6L	161
29785566	NOT6-6L_FAR86889	NOT6-6L	120
29785567	NOT6-6L_FAR86889	NOT6-6L	113
29785568	NOT6-6L_FAR86889	NOT6-6L	81
29785569	NOT6-6L_FAR86889	NOT6-6L	28
29785570	NOT6-6L_FAR86889	NOT6-6L	70
29785571	NOT6-6L_FAR86889	NOT6-6L	32
29785572	NOT6-6L_FAR86889	NOT6-6L	47
29785573	NOT6-6L_FAR86889	NOT6-6L	121
29785574	NOT6-6L_FAR86889	NOT6-6L	85
29785575	NOT6-6L_FAR86889	NOT6-6L	45
29785576	NOT6-6L_FAR86889	NOT6-6L	57
29785577	NOT6-6L_FAR86889	NOT6-6L	93
29785578	NOT6-6L_FAR86889	NOT6-6L	131
29785579	NOT6-6L_FAR86889	NOT6-6L	106
29785580	NOT6-6L_FAR86889	NOT6-6L	172
29785581	NOT6-6L_FAR86889	NOT6-6L	47
29785582	NOT6-6L_FAR86889	NOT6-6L	75
29785583	NOT6-6L_FAR86889	NOT6-6L	156
29785584	NOT6-6L_FAR86889	NOT6-6L	184
29785585	NOT6-6L_FAR86889	NOT6-6L	98
29785586	NOT6-6L_FAR86889	NOT6-6L	50
29785587	NOT6-6L_FAR86889	NOT6-6L	112
29785588	NOT6-6L_FAR86889	NOT6-6L	44
29785589	NOT6-6L_FAR86889	NOT6-6L	63
29785590	NOT6-6L_FAR86889	NOT6-6L	73
29785591	NOT6-6L_FAR86889	NOT6-6L	63
29785592	NOT6-6L_FAR86889	NOT6-6L	42
29785593	NOT6-6L_FAR86889	NOT6-6L	30
29785594	NOT6-6L_FAR86889	NOT6-6L	92
29785595	NOT6-6L_FAR86889	NOT6-6L	26
29785596	NOT6-6L_FAR86889	NOT6-6L	77
29785597	NOT6-6L_FAR86889	NOT6-6L	101
29785598	NOT6-6L_FAR86889	NOT6-6L	50
29785599	NOT6-6L_FAR86889	NOT6-6L	65
29785600	NOT6-6L_FAR86889	NOT6-6L	96
29785601	NOT6-6L_FAR86889	NOT6-6L	70
29785602	NOT6-6L_FAR86889	NOT6-6L	120
29785603	NOT6-6L_FAR86889	NOT6-6L	43
29785604	NOT6-6L_FAR86889	NOT6-6L	40
29785605	NOT6-6L_FAR86889	NOT6-6L	52
29785606	NOT6-6L_FAR86889	NOT6-6L	69
29785607	NOT6-6L_FAR86889	NOT6-6L	49
29785608	NOT6-6L_FAR86889	NOT6-6L	72
29785609	NOT6-6L_FAR86889	NOT6-6L	59
29785610	NOT6-6L_FAR86889	NOT6-6L	50
29785611	NOT6-6L_FAR86889	NOT6-6L	52
29785612	NOT6-6L_FAR86889	NOT6-6L	34
29785613	NOT6-6L_FAR86889	NOT6-6L	49
29785614	NOT6-6L_FAR86889	NOT6-6L	13
29785615	NOT6-6L_FAR86889	NOT6-6L	35
29785616	NOT6-6L_FAR86889	NOT6-6L	50
29785617	NOT6-6L_FAR86889	NOT6-6L	23
29785618	NOT6-6L_FAR86889	NOT6-6L	128
29785619	NOT6-6L_FAR86889	NOT6-6L	63
29785620	NOT6-6L_FAR86889	NOT6-6L	46
29785621	NOT6-6L_FAR86889	NOT6-6L	132
29785622	NOT6-6L_FAR86889	NOT6-6L	159
29785623	NOT6-6L_FAR86889	NOT6-6L	16
29785624	NOT6-6L_FAR86889	NOT6-6L	43
29785625	NOT6-6L_FAR86889	NOT6-6L	97
29785626	NOT6-6L_FAR86889	NOT6-6L	193
29785627	NOT6-6L_FAR86889	NOT6-6L	46
29785628	NOT6-6L_FAR86889	NOT6-6L	128
29785629	NOT6-6L_FAR86889	NOT6-6L	106
29785630	NOT6-6L_FAR86889	NOT6-6L	154
29785631	NOT6-6L_FAR86889	NOT6-6L	43
29785632	NOT6-6L_FAR86889	NOT6-6L	68
29785633	NOT6-6L_FAR86889	NOT6-6L	191
29785634	NOT6-6L_FAR86889	NOT6-6L	58
29785635	NOT6-6L_FAR86889	NOT6-6L	53
29785636	NOT6-6L_FAR86889	NOT6-6L	101
29785637	NOT6-6L_FAR86889	NOT6-6L	69
29785638	NOT6-6L_FAR86889	NOT6-6L	101
29785639	NOT6-6L_FAR86889	NOT6-6L	60
29785640	NOT6-6L_FAR86889	NOT6-6L	101
29785641	NOT6-6L_FAR86889	NOT6-6L	184
29785642	NOT6-6L_FAR86889	NOT6-6L	31
29785643	NOT6-6L_FAR86889	NOT6-6L	52
29785644	NOT6-6L_FAR86889	NOT6-6L	153
29785645	NOT6-6L_FAR86889	NOT6-6L	72
29785646	NOT6-6L_FAR86889	NOT6-6L	72
29785647	NOT6-6L_FAR86889	NOT6-6L	43
29785648	NOT6-6L_FAR86889	NOT6-6L	65
29785649	NOT6-6L_FAR86889	NOT6-6L	146
29785650	NOT6-6L_FAR86889	NOT6-6L	100
29785651	NOT6-6L_FAR86889	NOT6-6L	48
29785652	NOT6-6L_FAR86889	NOT6-6L	65
29785653	NOT6-6L_FAR86889	NOT6-6L	38
29785654	NOT6-6L_FAR86889	NOT6-6L	116
29785655	NOT6-6L_FAR86889	NOT6-6L	64
29785656	NOT6-6L_FAR86889	NOT6-6L	60
29785657	NOT6-6L_FAR86889	NOT6-6L	109
29785658	NOT6-6L_FAR86889	NOT6-6L	170
29785659	NOT6-6L_FAR86889	NOT6-6L	79
29785660	NOT6-6L_FAR86889	NOT6-6L	80
29785661	NOT6-6L_FAR86889	NOT6-6L	43
29785662	NOT6-6L_FAR86889	NOT6-6L	31
29785663	NOT6-6L_FAR86889	NOT6-6L	82
29785664	NOT6-6L_FAR86889	NOT6-6L	88
29785665	NOT6-6L_FAR86889	NOT6-6L	152
29785666	NOT6-6L_FAR86889	NOT6-6L	75
29785667	NOT6-6L_FAR86889	NOT6-6L	134
29785668	NOT6-6L_FAR86889	NOT6-6L	59
29785669	NOT6-6L_FAR86889	NOT6-6L	57
29785670	NOT6-6L_FAR86889	NOT6-6L	52
29785671	NOT6-6L_FAR86889	NOT6-6L	147
29785672	NOT6-6L_FAR86889	NOT6-6L	91
29785673	NOT6-6L_FAR86889	NOT6-6L	82
29785674	NOT6-6L_FAR86889	NOT6-6L	83
29785675	NOT6-6L_FAR86889	NOT6-6L	62
29785676	NOT6-6L_FAR86889	NOT6-6L	257
29785677	NOT6-6L_FAR86889	NOT6-6L	59
29785678	NOT6-6L_FAR86889	NOT6-6L	41
29785679	NOT6-6L_FAR86889	NOT6-6L	113
29785680	NOT6-6L_FAR86889	NOT6-6L	46
29785681	NOT6-6L_FAR86889	NOT6-6L	69
29785682	NOT6-6L_FAR86889	NOT6-6L	40
29785683	NOT6-6L_FAR86889	NOT6-6L	44
29785684	NOT6-6L_FAR86889	NOT6-6L	58
29785685	NOT6-6L_FAR86889	NOT6-6L	146
29785686	NOT6-6L_FAR86889	NOT6-6L	71
29785687	NOT6-6L_FAR86889	NOT6-6L	83
29785688	NOT6-6L_FAR86889	NOT6-6L	48
29785689	NOT6-6L_FAR86889	NOT6-6L	114
29785690	NOT6-6L_FAR86889	NOT6-6L	63
29785691	NOT6-6L_FAR86889	NOT6-6L	146
29785692	NOT6-6L_FAR86889	NOT6-6L	53
29785693	NOT6-6L_FAR86889	NOT6-6L	69
29785694	NOT6-6L_FAR86889	NOT6-6L	139
29785695	NOT6-6L_FAR86889	NOT6-6L	54
29785696	NOT6-6L_FAR86889	NOT6-6L	37
29785697	NOT6-6L_FAR86889	NOT6-6L	71
29785698	NOT6-6L_FAR86889	NOT6-6L	20
29785699	NOT6-6L_FAR86889	NOT6-6L	88
29785700	NOT6-6L_FAR86889	NOT6-6L	59
29785701	NOT6-6L_FAR86889	NOT6-6L	94
29785702	NOT6-6L_FAR86889	NOT6-6L	57
29785703	NOT6-6L_FAR86889	NOT6-6L	53
29785704	NOT6-6L_FAR86889	NOT6-6L	130
29785705	NOT6-6L_FAR86889	NOT6-6L	96
29785706	NOT6-6L_FAR86889	NOT6-6L	99
29785707	NOT6-6L_FAR86889	NOT6-6L	72
29785708	NOT6-6L_FAR86889	NOT6-6L	211
29785709	NOT6-6L_FAR86889	NOT6-6L	32
29785710	NOT6-6L_FAR86889	NOT6-6L	41
29785711	NOT6-6L_FAR86889	NOT6-6L	35
29785712	NOT6-6L_FAR86889	NOT6-6L	81
29785713	NOT6-6L_FAR86889	NOT6-6L	50
29785714	NOT6-6L_FAR86889	NOT6-6L	78
29785715	NOT6-6L_FAR86889	NOT6-6L	102
29785716	NOT6-6L_FAR86889	NOT6-6L	101
29785717	NOT6-6L_FAR86889	NOT6-6L	41
29785718	NOT6-6L_FAR86889	NOT6-6L	59
29785719	NOT6-6L_FAR86889	NOT6-6L	55
29785720	NOT6-6L_FAR86889	NOT6-6L	57
29785721	NOT6-6L_FAR86889	NOT6-6L	111
29785722	NOT6-6L_FAR86889	NOT6-6L	28
29785723	NOT6-6L_FAR86889	NOT6-6L	23
29785724	NOT6-6L_FAR86889	NOT6-6L	64
29785725	NOT6-6L_FAR86889	NOT6-6L	57
29785726	NOT6-6L_FAR86889	NOT6-6L	86
29785727	NOT6-6L_FAR86889	NOT6-6L	74
29785728	NOT6-6L_FAR86889	NOT6-6L	59
29785729	NOT6-6L_FAR86889	NOT6-6L	48
29785730	NOT6-6L_FAR86889	NOT6-6L	37
29785731	NOT6-6L_FAR86889	NOT6-6L	154
29785732	NOT6-6L_FAR86889	NOT6-6L	39
29785733	NOT6-6L_FAR86889	NOT6-6L	94
29785734	NOT6-6L_FAR86889	NOT6-6L	48
29785735	NOT6-6L_FAR86889	NOT6-6L	183
29785736	NOT6-6L_FAR86889	NOT6-6L	153
29785737	NOT6-6L_FAR86889	NOT6-6L	80
29785738	NOT6-6L_FAR86889	NOT6-6L	120
29785739	NOT6-6L_FAR86889	NOT6-6L	131
29785740	NOT6-6L_FAR86889	NOT6-6L	46
29785741	NOT6-6L_FAR86889	NOT6-6L	101
29785742	NOT6-6L_FAR86889	NOT6-6L	50
29785743	NOT6-6L_FAR86889	NOT6-6L	46
29785744	NOT6-6L_FAR86889	NOT6-6L	124
29785745	NOT6-6L_FAR86889	NOT6-6L	110
29785746	NOT6-6L_FAR86889	NOT6-6L	85
29785747	NOT6-6L_FAR86889	NOT6-6L	76
29785748	NOT6-6L_FAR86889	NOT6-6L	110
29785749	NOT6-6L_FAR86889	NOT6-6L	45
29785750	NOT6-6L_FAR86889	NOT6-6L	98
29785751	NOT6-6L_FAR86889	NOT6-6L	84
29785752	NOT6-6L_FAR86889	NOT6-6L	93
29785753	NOT6-6L_FAR86889	NOT6-6L	53
29785754	NOT6-6L_FAR86889	NOT6-6L	145
29785755	NOT6-6L_FAR86889	NOT6-6L	40
29785756	NOT6-6L_FAR86889	NOT6-6L	37
29785757	NOT6-6L_FAR86889	NOT6-6L	21
29785758	NOT6-6L_FAR86889	NOT6-6L	48
29785759	NOT6-6L_FAR86889	NOT6-6L	29
29785760	NOT6-6L_FAR86889	NOT6-6L	178
29785761	NOT6-6L_FAR86889	NOT6-6L	36
29785762	NOT6-6L_FAR86889	NOT6-6L	210
29785763	NOT6-6L_FAR86889	NOT6-6L	34
29785764	NOT6-6L_FAR86889	NOT6-6L	49
29785765	NOT6-6L_FAR86889	NOT6-6L	83
29785766	NOT6-6L_FAR86889	NOT6-6L	41
29785767	NOT6-6L_FAR86889	NOT6-6L	84
29785768	NOT6-6L_FAR86889	NOT6-6L	105
29785769	NOT6-6L_FAR86889	NOT6-6L	147
29785770	NOT6-6L_FAR86889	NOT6-6L	93
29785771	NOT6-6L_FAR86889	NOT6-6L	62
29785772	NOT6-6L_FAR86889	NOT6-6L	29
29785773	NOT6-6L_FAR86889	NOT6-6L	108
29785774	NOT6-6L_FAR86889	NOT6-6L	67
29785775	NOT6-6L_FAR86889	NOT6-6L	148
29785776	NOT6-6L_FAR86889	NOT6-6L	30
29785777	NOT6-6L_FAR86889	NOT6-6L	73
29785778	NOT6-6L_FAR86889	NOT6-6L	124
29785779	NOT6-6L_FAR86889	NOT6-6L	61
29785780	NOT6-6L_FAR86889	NOT6-6L	44
29785781	NOT6-6L_FAR86889	NOT6-6L	47
29785782	NOT6-6L_FAR86889	NOT6-6L	61
29785783	NOT6-6L_FAR86889	NOT6-6L	45
29785784	NOT6-6L_FAR86889	NOT6-6L	80
29785785	NOT6-6L_FAR86889	NOT6-6L	73
29785786	NOT6-6L_FAR86889	NOT6-6L	111
29785787	NOT6-6L_FAR86889	NOT6-6L	90
29785788	NOT6-6L_FAR86889	NOT6-6L	130
29785789	NOT6-6L_FAR86889	NOT6-6L	144
29785790	NOT6-6L_FAR86889	NOT6-6L	43
29785791	NOT6-6L_FAR86889	NOT6-6L	153
29785792	NOT6-6L_FAR86889	NOT6-6L	88
29785793	NOT6-6L_FAR86889	NOT6-6L	43
29785794	NOT6-6L_FAR86889	NOT6-6L	54
29785795	NOT6-6L_FAR86889	NOT6-6L	73
29785796	NOT6-6L_FAR86889	NOT6-6L	54
29785797	NOT6-6L_FAR86889	NOT6-6L	19
29785798	NOT6-6L_FAR86889	NOT6-6L	46
29785799	NOT6-6L_FAR86889	NOT6-6L	101
29785800	NOT6-6L_FAR86889	NOT6-6L	181
29785801	NOT6-6L_FAR86889	NOT6-6L	41
29785802	NOT6-6L_FAR86889	NOT6-6L	52
29785803	NOT6-6L_FAR86889	NOT6-6L	145
29785804	NOT6-6L_FAR86889	NOT6-6L	127
29785805	NOT6-6L_FAR86889	NOT6-6L	61
29785806	NOT6-6L_FAR86889	NOT6-6L	83
29785807	NOT6-6L_FAR86889	NOT6-6L	118
29785808	NOT6-6L_FAR86889	NOT6-6L	100
29785809	NOT6-6L_FAR86889	NOT6-6L	55
29785810	NOT6-6L_FAR86889	NOT6-6L	89
29785811	NOT6-6L_FAR86889	NOT6-6L	57
29785812	NOT6-6L_FAR86889	NOT6-6L	48
29785813	NOT6-6L_FAR86889	NOT6-6L	73
29785814	NOT6-6L_FAR86889	NOT6-6L	82
29785815	NOT6-6L_FAR86889	NOT6-6L	85
29785816	NOT6-6L_FAR86889	NOT6-6L	89
29785817	NOT6-6L_FAR86889	NOT6-6L	69
29785818	NOT6-6L_FAR86889	NOT6-6L	144
29785819	NOT6-6L_FAR86889	NOT6-6L	141
29785820	NOT6-6L_FAR86889	NOT6-6L	38
29785821	NOT6-6L_FAR86889	NOT6-6L	113
29785822	NOT6-6L_FAR86889	NOT6-6L	157
29785823	NOT6-6L_FAR86889	NOT6-6L	69
29785824	NOT6-6L_FAR86889	NOT6-6L	23
29785825	NOT6-6L_FAR86889	NOT6-6L	67
29785826	NOT6-6L_FAR86889	NOT6-6L	141
29785827	NOT6-6L_FAR86889	NOT6-6L	9
29785828	NOT6-6L_FAR86889	NOT6-6L	63
29785829	NOT6-6L_FAR86889	NOT6-6L	68
29785830	NOT6-6L_FAR86889	NOT6-6L	78
29785831	NOT6-6L_FAR86889	NOT6-6L	63
29785832	NOT6-6L_FAR86889	NOT6-6L	88
29785833	NOT6-6L_FAR86889	NOT6-6L	114
29785834	NOT6-6L_FAR86889	NOT6-6L	50
29785835	NOT6-6L_FAR86889	NOT6-6L	81
29785836	NOT6-6L_FAR86889	NOT6-6L	110
29785837	NOT6-6L_FAR86889	NOT6-6L	119
29785838	NOT6-6L_FAR86889	NOT6-6L	84
29785839	NOT6-6L_FAR86889	NOT6-6L	88
29785840	NOT6-6L_FAR86889	NOT6-6L	36
29785841	NOT6-6L_FAR86889	NOT6-6L	92
29785842	NOT6-6L_FAR86889	NOT6-6L	78
29785843	NOT6-6L_FAR86889	NOT6-6L	76
29785844	NOT6-6L_FAR86889	NOT6-6L	77
29785845	NOT6-6L_FAR86889	NOT6-6L	103
29785846	NOT6-6L_FAR86889	NOT6-6L	163
29785847	NOT6-6L_FAR86889	NOT6-6L	99
29785848	NOT6-6L_FAR86889	NOT6-6L	59
29785849	NOT6-6L_FAR86889	NOT6-6L	108
29785850	NOT6-6L_FAR86889	NOT6-6L	94
29785851	NOT6-6L_FAR86889	NOT6-6L	66
29785852	NOT6-6L_FAR86889	NOT6-6L	35
29785853	NOT6-6L_FAR86889	NOT6-6L	49
29785854	NOT6-6L_FAR86889	NOT6-6L	147
29785855	NOT6-6L_FAR86889	NOT6-6L	140
29785856	NOT6-6L_FAR86889	NOT6-6L	126
29785857	NOT6-6L_FAR86889	NOT6-6L	110
29785858	NOT6-6L_FAR86889	NOT6-6L	101
29785859	NOT6-6L_FAR86889	NOT6-6L	57
29785860	NOT6-6L_FAR86889	NOT6-6L	121
29785861	NOT6-6L_FAR86889	NOT6-6L	76
29785862	NOT6-6L_FAR86889	NOT6-6L	94
29785863	NOT6-6L_FAR86889	NOT6-6L	81
29785864	NOT6-6L_FAR86889	NOT6-6L	34
29785865	NOT6-6L_FAR86889	NOT6-6L	86
29785866	NOT6-6L_FAR86889	NOT6-6L	26
29785867	NOT6-6L_FAR86889	NOT6-6L	85
29785868	NOT6-6L_FAR86889	NOT6-6L	122
29785869	NOT6-6L_FAR86889	NOT6-6L	34
29785870	NOT6-6L_FAR86889	NOT6-6L	114
29785871	NOT6-6L_FAR86889	NOT6-6L	88
29785872	NOT6-6L_FAR86889	NOT6-6L	90
29785873	NOT6-6L_FAR86889	NOT6-6L	97
29785874	NOT6-6L_FAR86889	NOT6-6L	59
29785875	NOT6-6L_FAR86889	NOT6-6L	48
29785876	NOT6-6L_FAR86889	NOT6-6L	47
29785877	NOT6-6L_FAR86889	NOT6-6L	82
29785878	NOT6-6L_FAR86889	NOT6-6L	67
29785879	NOT6-6L_FAR86889	NOT6-6L	45
29785880	NOT6-6L_FAR86889	NOT6-6L	77
29785881	NOT6-6L_FAR86889	NOT6-6L	126
29785882	NOT6-6L_FAR86889	NOT6-6L	67
29785883	NOT6-6L_FAR86889	NOT6-6L	110
29785884	NOT6-6L_FAR86889	NOT6-6L	148
29785885	NOT6-6L_FAR86889	NOT6-6L	60
29785886	NOT6-6L_FAR86889	NOT6-6L	45
29785887	NOT6-6L_FAR86889	NOT6-6L	130
29785888	NOT6-6L_FAR86889	NOT6-6L	58
29785889	NOT6-6L_FAR86889	NOT6-6L	99
29785890	NOT6-6L_FAR86889	NOT6-6L	87
29785891	NOT6-6L_FAR86889	NOT6-6L	64
29785892	NOT6-6L_FAR86889	NOT6-6L	53
29785893	NOT6-6L_FAR86889	NOT6-6L	51
29785894	NOT6-6L_FAR86889	NOT6-6L	31
29785895	NOT6-6L_FAR86889	NOT6-6L	58
29785896	NOT6-6L_FAR86889	NOT6-6L	53
29785897	NOT6-6L_FAR86889	NOT6-6L	68
29785898	NOT6-6L_FAR86889	NOT6-6L	18
29785899	NOT6-6L_FAR86889	NOT6-6L	41
29785900	NOT6-6L_FAR86889	NOT6-6L	79
29785901	NOT6-6L_FAR86889	NOT6-6L	144
29785902	NOT6-6L_FAR86889	NOT6-6L	8
29785903	NOT6-6L_FAR86889	NOT6-6L	95
29785904	NOT6-6L_FAR86889	NOT6-6L	61
29785905	NOT6-6L_FAR86889	NOT6-6L	82
29785906	NOT6-6L_FAR86889	NOT6-6L	36
29785907	NOT6-6L_FAR86889	NOT6-6L	30
29785908	NOT6-6L_FAR86889	NOT6-6L	126
29785909	NOT6-6L_FAR86889	NOT6-6L	76
29785910	NOT6-6L_FAR86889	NOT6-6L	92
29785911	NOT6-6L_FAR86889	NOT6-6L	66
29785912	NOT6-6L_FAR86889	NOT6-6L	11
29785913	NOT6-6L_FAR86889	NOT6-6L	118
29785914	NOT6-6L_FAR86889	NOT6-6L	150
29785915	NOT6-6L_FAR86889	NOT6-6L	102
29785916	NOT6-6L_FAR86889	NOT6-6L	119
29785917	NOT6-6L_FAR86889	NOT6-6L	40
29785918	NOT6-6L_FAR86889	NOT6-6L	62
29785919	NOT6-6L_FAR86889	NOT6-6L	83
29785920	NOT6-6L_FAR86889	NOT6-6L	124
29785921	NOT6-6L_FAR86889	NOT6-6L	54
29785922	NOT6-6L_FAR86889	NOT6-6L	139
29785923	NOT6-6L_FAR86889	NOT6-6L	54
29785924	NOT6-6L_FAR86889	NOT6-6L	40
29785925	NOT6-6L_FAR86889	NOT6-6L	62
29785926	NOT6-6L_FAR86889	NOT6-6L	75
29785927	NOT6-6L_FAR86889	NOT6-6L	66
29785928	NOT6-6L_FAR86889	NOT6-6L	39
29785929	NOT6-6L_FAR86889	NOT6-6L	158
29785930	NOT6-6L_FAR86889	NOT6-6L	103
29785931	NOT6-6L_FAR86889	NOT6-6L	52
29785932	NOT6-6L_FAR86889	NOT6-6L	123
29785933	NOT6-6L_FAR86889	NOT6-6L	66
29785934	NOT6-6L_FAR86889	NOT6-6L	47
29785935	NOT6-6L_FAR86889	NOT6-6L	191
29785936	NOT6-6L_FAR86889	NOT6-6L	74
29785937	NOT6-6L_FAR86889	NOT6-6L	60
29785938	NOT6-6L_FAR86889	NOT6-6L	129
29785939	NOT6-6L_FAR86889	NOT6-6L	66
29785940	NOT6-6L_FAR86889	NOT6-6L	39
29785941	NOT6-6L_FAR86889	NOT6-6L	63
29785942	NOT6-6L_FAR86889	NOT6-6L	54
29785943	NOT6-6L_FAR86889	NOT6-6L	53
29785944	NOT6-6L_FAR86889	NOT6-6L	128
29785945	NOT6-6L_FAR86889	NOT6-6L	25
29785946	NOT6-6L_FAR86889	NOT6-6L	125
29785947	NOT6-6L_FAR86889	NOT6-6L	114
29785948	NOT6-6L_FAR86889	NOT6-6L	88
29785949	NOT6-6L_FAR86889	NOT6-6L	48
29785950	NOT6-6L_FAR86889	NOT6-6L	47
29785951	NOT6-6L_FAR86889	NOT6-6L	18
29785952	NOT6-6L_FAR86889	NOT6-6L	63
29785953	NOT6-6L_FAR86889	NOT6-6L	123
29785954	NOT6-6L_FAR86889	NOT6-6L	76
29785955	NOT6-6L_FAR86889	NOT6-6L	128
29785956	NOT6-6L_FAR86889	NOT6-6L	66
29785957	NOT6-6L_FAR86889	NOT6-6L	57
29785958	NOT6-6L_FAR86889	NOT6-6L	57
29785959	NOT6-6L_FAR86889	NOT6-6L	77
29785960	NOT6-6L_FAR86889	NOT6-6L	67
29785961	NOT6-6L_FAR86889	NOT6-6L	123
29785962	NOT6-6L_FAR86889	NOT6-6L	116
29785963	NOT6-6L_FAR86889	NOT6-6L	105
29785964	NOT6-6L_FAR86889	NOT6-6L	104
29785965	NOT6-6L_FAR86889	NOT6-6L	127
29785966	NOT6-6L_FAR86889	NOT6-6L	103
29785967	NOT6-6L_FAR86889	NOT6-6L	142
29785968	NOT6-6L_FAR86889	NOT6-6L	82
29785969	NOT6-6L_FAR86889	NOT6-6L	25
29785970	NOT6-6L_FAR86889	NOT6-6L	90
29785971	NOT6-6L_FAR86889	NOT6-6L	60
29785972	NOT6-6L_FAR86889	NOT6-6L	76
29785973	NOT6-6L_FAR86889	NOT6-6L	55
29785974	NOT6-6L_FAR86889	NOT6-6L	66
29785975	NOT6-6L_FAR86889	NOT6-6L	142
29785976	NOT6-6L_FAR86889	NOT6-6L	57
29785977	NOT6-6L_FAR86889	NOT6-6L	108
29785978	NOT6-6L_FAR86889	NOT6-6L	35
29785979	NOT6-6L_FAR86889	NOT6-6L	71
29785980	NOT6-6L_FAR86889	NOT6-6L	79
29785981	NOT6-6L_FAR86889	NOT6-6L	64
29785982	NOT6-6L_FAR86889	NOT6-6L	111
29785983	NOT6-6L_FAR86889	NOT6-6L	25
29785984	NOT6-6L_FAR86889	NOT6-6L	54
29785985	NOT6-6L_FAR86889	NOT6-6L	78
29785986	NOT6-6L_FAR86889	NOT6-6L	30
29785987	NOT6-6L_FAR86889	NOT6-6L	73
29785988	NOT6-6L_FAR86889	NOT6-6L	38
29785989	NOT6-6L_FAR86889	NOT6-6L	11
29785990	NOT6-6L_FAR86889	NOT6-6L	49
29785991	NOT6-6L_FAR86889	NOT6-6L	42
29785992	NOT6-6L_FAR86889	NOT6-6L	34
29785993	NOT6-6L_FAR86889	NOT6-6L	41
29785994	NOT6-6L_FAR86889	NOT6-6L	87
29785995	NOT6-6L_FAR86889	NOT6-6L	85
29785996	NOT6-6L_FAR86889	NOT6-6L	40
29785997	NOT6-6L_FAR86889	NOT6-6L	166
29785998	NOT6-6L_FAR86889	NOT6-6L	124
29785999	NOT6-6L_FAR86889	NOT6-6L	81
29786000	NOT6-6L_FAR86889	NOT6-6L	94
29786001	NOT6-6L_FAR86889	NOT6-6L	115
29786002	NOT6-6L_FAR86889	NOT6-6L	76
29786003	NOT6-6L_FAR86889	NOT6-6L	44
29786004	NOT6-6L_FAR86889	NOT6-6L	68
29786005	NOT6-6L_FAR86889	NOT6-6L	133
29786006	NOT6-6L_FAR86889	NOT6-6L	82
29786007	NOT6-6L_FAR86889	NOT6-6L	50
29786008	NOT6-6L_FAR86889	NOT6-6L	119
29786009	NOT6-6L_FAR86889	NOT6-6L	98
29786010	NOT6-6L_FAR86889	NOT6-6L	70
29786011	NOT6-6L_FAR86889	NOT6-6L	64
29786012	NOT6-6L_FAR86889	NOT6-6L	51
29786013	NOT6-6L_FAR86889	NOT6-6L	111
29786014	NOT6-6L_FAR86889	NOT6-6L	54
29786015	NOT6-6L_FAR86889	NOT6-6L	38
29786016	NOT6-6L_FAR86889	NOT6-6L	63
29786017	NOT6-6L_FAR86889	NOT6-6L	65
29786018	NOT6-6L_FAR86889	NOT6-6L	37
29786019	NOT6-6L_FAR86889	NOT6-6L	69
29786020	NOT6-6L_FAR86889	NOT6-6L	107
29786021	NOT6-6L_FAR86889	NOT6-6L	83
29786022	NOT6-6L_FAR86889	NOT6-6L	46
29786023	NOT6-6L_FAR86889	NOT6-6L	87
29786024	NOT6-6L_FAR86889	NOT6-6L	47
29786025	NOT6-6L_FAR86889	NOT6-6L	114
29786026	NOT6-6L_FAR86889	NOT6-6L	156
29786027	NOT6-6L_FAR86889	NOT6-6L	44
29786028	NOT6-6L_FAR86889	NOT6-6L	57
29786029	NOT6-6L_FAR86889	NOT6-6L	55
29786030	NOT6-6L_FAR86889	NOT6-6L	89
29786031	NOT6-6L_FAR86889	NOT6-6L	83
29786032	NOT6-6L_FAR86889	NOT6-6L	124
29786033	NOT6-6L_FAR86889	NOT6-6L	36
29786034	NOT6-6L_FAR86889	NOT6-6L	102
29786035	NOT6-6L_FAR86889	NOT6-6L	127
29786036	NOT6-6L_FAR86889	NOT6-6L	115
29786037	NOT6-6L_FAR86889	NOT6-6L	49
29786038	NOT6-6L_FAR86889	NOT6-6L	81
29786039	NOT6-6L_FAR86889	NOT6-6L	79
29786040	NOT6-6L_FAR86889	NOT6-6L	148
29786041	NOT6-6L_FAR86889	NOT6-6L	96
29786042	NOT6-6L_FAR86889	NOT6-6L	60
29786043	NOT6-6L_FAR86889	NOT6-6L	87
29786044	NOT6-6L_FAR86889	NOT6-6L	56
29786045	NOT6-6L_FAR86889	NOT6-6L	152
29786046	NOT6-6L_FAR86889	NOT6-6L	48
29786047	NOT6-6L_FAR86889	NOT6-6L	46
29786048	NOT6-6L_FAR86889	NOT6-6L	136
29786049	NOT6-6L_FAR86889	NOT6-6L	104
29786050	NOT6-6L_FAR86889	NOT6-6L	53
29786051	NOT6-6L_FAR86889	NOT6-6L	160
29786052	NOT6-6L_FAR86889	NOT6-6L	114
29786053	NOT6-6L_FAR86889	NOT6-6L	86
29786054	NOT6-6L_FAR86889	NOT6-6L	109
29786055	NOT6-6L_FAR86889	NOT6-6L	26
29786056	NOT6-6L_FAR86889	NOT6-6L	46
29786057	NOT6-6L_FAR86889	NOT6-6L	81
29786058	NOT6-6L_FAR86889	NOT6-6L	44
29786059	NOT6-6L_FAR86889	NOT6-6L	56
29786060	NOT6-6L_FAR86889	NOT6-6L	85
29786061	NOT6-6L_FAR86889	NOT6-6L	95
29786062	NOT6-6L_FAR86889	NOT6-6L	62
29786063	NOT6-6L_FAR86889	NOT6-6L	115
29786064	NOT6-6L_FAR86889	NOT6-6L	113
29786065	NOT6-6L_FAR86889	NOT6-6L	65
29786066	NOT6-6L_FAR86889	NOT6-6L	43
29786067	NOT6-6L_FAR86889	NOT6-6L	53
29786068	NOT6-6L_FAR86889	NOT6-6L	53
29786069	NOT6-6L_FAR86889	NOT6-6L	51
29786070	NOT6-6L_FAR86889	NOT6-6L	121
29786071	NOT6-6L_FAR86889	NOT6-6L	21
29786072	NOT6-6L_FAR86889	NOT6-6L	157
29786073	NOT6-6L_FAR86889	NOT6-6L	39
29786074	NOT6-6L_FAR86889	NOT6-6L	117
29786075	NOT6-6L_FAR86889	NOT6-6L	52
29786076	NOT6-6L_FAR86889	NOT6-6L	59
29786077	NOT6-6L_FAR86889	NOT6-6L	47
29786078	NOT6-6L_FAR86889	NOT6-6L	62
29786079	NOT6-6L_FAR86889	NOT6-6L	40
29786080	NOT6-6L_FAR86889	NOT6-6L	97
29786081	NOT6-6L_FAR86889	NOT6-6L	62
29786082	NOT6-6L_FAR86889	NOT6-6L	55
29786083	NOT6-6L_FAR86889	NOT6-6L	76
29786084	NOT6-6L_FAR86889	NOT6-6L	22
29786085	NOT6-6L_FAR86889	NOT6-6L	45
29786086	NOT6-6L_FAR86889	NOT6-6L	111
29786087	NOT6-6L_FAR86889	NOT6-6L	120
29786088	NOT6-6L_FAR86889	NOT6-6L	82
29786089	NOT6-6L_FAR86889	NOT6-6L	55
29786090	NOT6-6L_FAR86889	NOT6-6L	157
29786091	NOT6-6L_FAR86889	NOT6-6L	102
29786092	NOT6-6L_FAR86889	NOT6-6L	24
29786093	NOT6-6L_FAR86889	NOT6-6L	49
29786094	NOT6-6L_FAR86889	NOT6-6L	124
29786095	NOT6-6L_FAR86889	NOT6-6L	124
29786096	NOT6-6L_FAR86889	NOT6-6L	117
29786097	NOT6-6L_FAR86889	NOT6-6L	114
29786098	NOT6-6L_FAR86889	NOT6-6L	137
29786099	NOT6-6L_FAR86889	NOT6-6L	35
29786100	NOT6-6L_FAR86889	NOT6-6L	36
29786101	NOT6-6L_FAR86889	NOT6-6L	56
29786102	NOT6-6L_FAR86889	NOT6-6L	79
29786103	NOT6-6L_FAR86889	NOT6-6L	119
29786104	NOT6-6L_FAR86889	NOT6-6L	46
29786105	NOT6-6L_FAR86889	NOT6-6L	51
29786106	NOT6-6L_FAR86889	NOT6-6L	32
29786107	NOT6-6L_FAR86889	NOT6-6L	59
29786108	NOT6-6L_FAR86889	NOT6-6L	105
29786109	NOT6-6L_FAR86889	NOT6-6L	32
29786110	NOT6-6L_FAR86889	NOT6-6L	64
29786111	NOT6-6L_FAR86889	NOT6-6L	148
29786112	NOT6-6L_FAR86889	NOT6-6L	57
29786113	NOT6-6L_FAR86889	NOT6-6L	49
29786114	NOT6-6L_FAR86889	NOT6-6L	95
29786115	NOT6-6L_FAR86889	NOT6-6L	48
29786116	NOT6-6L_FAR86889	NOT6-6L	24
29786117	NOT6-6L_FAR86889	NOT6-6L	87
29786118	NOT6-6L_FAR86889	NOT6-6L	103
29786119	NOT6-6L_FAR86889	NOT6-6L	44
29786120	NOT6-6L_FAR86889	NOT6-6L	63
29786121	NOT6-6L_FAR86889	NOT6-6L	116
29786122	NOT6-6L_FAR86889	NOT6-6L	56
29786123	NOT6-6L_FAR86889	NOT6-6L	48
29786124	NOT6-6L_FAR86889	NOT6-6L	34
29786125	NOT6-6L_FAR86889	NOT6-6L	26
29786126	NOT6-6L_FAR86889	NOT6-6L	76
29786127	NOT6-6L_FAR86889	NOT6-6L	75
29786128	NOT6-6L_FAR86889	NOT6-6L	61
29786129	NOT6-6L_FAR86889	NOT6-6L	72
29786130	NOT6-6L_FAR86889	NOT6-6L	87
29786131	NOT6-6L_FAR86889	NOT6-6L	82
29786132	NOT6-6L_FAR86889	NOT6-6L	145
29786133	NOT6-6L_FAR86889	NOT6-6L	52
29786134	NOT6-6L_FAR86889	NOT6-6L	9
29786135	NOT6-6L_FAR86889	NOT6-6L	82
29786136	NOT6-6L_FAR86889	NOT6-6L	64
29786137	NOT6-6L_FAR86889	NOT6-6L	73
29786138	NOT6-6L_FAR86889	NOT6-6L	174
29786139	NOT6-6L_FAR86889	NOT6-6L	50
29786140	NOT6-6L_FAR86889	NOT6-6L	46
29786141	NOT6-6L_FAR86889	NOT6-6L	44
29786142	NOT6-6L_FAR86889	NOT6-6L	86
29786143	NOT6-6L_FAR86889	NOT6-6L	49
29786144	NOT6-6L_FAR86889	NOT6-6L	151
29786145	NOT6-6L_FAR86889	NOT6-6L	107
29786146	NOT6-6L_FAR86889	NOT6-6L	44
29786147	NOT6-6L_FAR86889	NOT6-6L	131
29786148	NOT6-6L_FAR86889	NOT6-6L	66
29786149	NOT6-6L_FAR86889	NOT6-6L	94
29786150	NOT6-6L_FAR86889	NOT6-6L	97
29786151	NOT6-6L_FAR86889	NOT6-6L	26
29786152	NOT6-6L_FAR86889	NOT6-6L	41
29786153	NOT6-6L_FAR86889	NOT6-6L	93
29786154	NOT6-6L_FAR86889	NOT6-6L	87
29786155	NOT6-6L_FAR86889	NOT6-6L	105
29786156	NOT6-6L_FAR86889	NOT6-6L	69
29786157	NOT6-6L_FAR86889	NOT6-6L	60
29786158	NOT6-6L_FAR86889	NOT6-6L	126
29786159	NOT6-6L_FAR86889	NOT6-6L	98
29786160	NOT6-6L_FAR86889	NOT6-6L	73
29786161	NOT6-6L_FAR86889	NOT6-6L	118
29786162	NOT6-6L_FAR86889	NOT6-6L	188
29786163	NOT6-6L_FAR86889	NOT6-6L	91
29786164	NOT6-6L_FAR86889	NOT6-6L	40
29786165	NOT6-6L_FAR86889	NOT6-6L	83
29786166	NOT6-6L_FAR86889	NOT6-6L	52
29786167	NOT6-6L_FAR86889	NOT6-6L	43
29786168	NOT6-6L_FAR86889	NOT6-6L	88
29786169	NOT6-6L_FAR86889	NOT6-6L	125
29786170	NOT6-6L_FAR86889	NOT6-6L	117
29786171	NOT6-6L_FAR86889	NOT6-6L	181
29786172	NOT6-6L_FAR86889	NOT6-6L	135
29786173	NOT6-6L_FAR86889	NOT6-6L	60
29786174	NOT6-6L_FAR86889	NOT6-6L	106
29786175	NOT6-6L_FAR86889	NOT6-6L	123
29786176	NOT6-6L_FAR86889	NOT6-6L	78
29786177	NOT6-6L_FAR86889	NOT6-6L	128
29786178	NOT6-6L_FAR86889	NOT6-6L	62
29786179	NOT6-6L_FAR86889	NOT6-6L	55
29786180	NOT6-6L_FAR86889	NOT6-6L	75
29786181	NOT6-6L_FAR86889	NOT6-6L	100
29786182	NOT6-6L_FAR86889	NOT6-6L	60
29786183	NOT6-6L_FAR86889	NOT6-6L	74
29786184	NOT6-6L_FAR86889	NOT6-6L	83
29786185	NOT6-6L_FAR86889	NOT6-6L	99
29786186	NOT6-6L_FAR86889	NOT6-6L	138
29786187	NOT6-6L_FAR86889	NOT6-6L	9
29786188	NOT6-6L_FAR86889	NOT6-6L	31
29786189	NOT6-6L_FAR86889	NOT6-6L	45
29786190	NOT6-6L_FAR86889	NOT6-6L	170
29786191	NOT6-6L_FAR86889	NOT6-6L	218
29786192	NOT6-6L_FAR86889	NOT6-6L	62
29786193	NOT6-6L_FAR86889	NOT6-6L	168
29786194	NOT6-6L_FAR86889	NOT6-6L	91
29786195	NOT6-6L_FAR86889	NOT6-6L	74
29786196	NOT6-6L_FAR86889	NOT6-6L	125
29786197	NOT6-6L_FAR86889	NOT6-6L	125
29786198	NOT6-6L_FAR86889	NOT6-6L	56
29786199	NOT6-6L_FAR86889	NOT6-6L	120
29786200	NOT6-6L_FAR86889	NOT6-6L	36
29786201	NOT6-6L_FAR86889	NOT6-6L	24
29786202	NOT6-6L_FAR86889	NOT6-6L	80
29786203	NOT6-6L_FAR86889	NOT6-6L	102
29786204	NOT6-6L_FAR86889	NOT6-6L	38
29786205	NOT6-6L_FAR86889	NOT6-6L	95
29786206	NOT6-6L_FAR86889	NOT6-6L	103
29786207	NOT6-6L_FAR86889	NOT6-6L	77
29786208	NOT6-6L_FAR86889	NOT6-6L	31
29786209	NOT6-6L_FAR86889	NOT6-6L	11
29786210	NOT6-6L_FAR86889	NOT6-6L	66
29786211	NOT6-6L_FAR86889	NOT6-6L	120
29786212	NOT6-6L_FAR86889	NOT6-6L	61
29786213	NOT6-6L_FAR86889	NOT6-6L	72
29786214	NOT6-6L_FAR86889	NOT6-6L	71
29786215	NOT6-6L_FAR86889	NOT6-6L	98
29786216	NOT6-6L_FAR86889	NOT6-6L	125
29786217	NOT6-6L_FAR86889	NOT6-6L	14
29786218	NOT6-6L_FAR86889	NOT6-6L	76
29786219	NOT6-6L_FAR86889	NOT6-6L	37
29786220	NOT6-6L_FAR86889	NOT6-6L	43
29786221	NOT6-6L_FAR86889	NOT6-6L	113
29786222	NOT6-6L_FAR86889	NOT6-6L	125
29786223	NOT6-6L_FAR86889	NOT6-6L	40
29786224	NOT6-6L_FAR86889	NOT6-6L	60
29786225	NOT6-6L_FAR86889	NOT6-6L	132
29786226	NOT6-6L_FAR86889	NOT6-6L	22
29786227	NOT6-6L_FAR86889	NOT6-6L	103
29786228	NOT6-6L_FAR86889	NOT6-6L	67
29786229	NOT6-6L_FAR86889	NOT6-6L	119
29786230	NOT6-6L_FAR86889	NOT6-6L	79
29786231	NOT6-6L_FAR86889	NOT6-6L	76
29786232	NOT6-6L_FAR86889	NOT6-6L	126
29786233	NOT6-6L_FAR86889	NOT6-6L	40
29786234	NOT6-6L_FAR86889	NOT6-6L	66
29786235	NOT6-6L_FAR86889	NOT6-6L	38
29786236	NOT6-6L_FAR86889	NOT6-6L	71
29786237	NOT6-6L_FAR86889	NOT6-6L	93
29786238	NOT6-6L_FAR86889	NOT6-6L	34
29786239	NOT6-6L_FAR86889	NOT6-6L	59
29786240	NOT6-6L_FAR86889	NOT6-6L	92
29786241	NOT6-6L_FAR86889	NOT6-6L	120
29786242	NOT6-6L_FAR86889	NOT6-6L	119
29786243	NOT6-6L_FAR86889	NOT6-6L	101
29786244	NOT6-6L_FAR86889	NOT6-6L	32
29786245	NOT6-6L_FAR86889	NOT6-6L	73
29786246	NOT6-6L_FAR86889	NOT6-6L	61
29786247	NOT6-6L_FAR86889	NOT6-6L	111
29786248	NOT6-6L_FAR86889	NOT6-6L	113
29786249	NOT6-6L_FAR86889	NOT6-6L	117
29786250	NOT6-6L_FAR86889	NOT6-6L	146
29786251	NOT6-6L_FAR86889	NOT6-6L	45
29786252	NOT6-6L_FAR86889	NOT6-6L	79
29786253	NOT6-6L_FAR86889	NOT6-6L	54
29786254	NOT6-6L_FAR86889	NOT6-6L	88
29786255	NOT6-6L_FAR86889	NOT6-6L	109
29786256	NOT6-6L_FAR86889	NOT6-6L	53
29786257	NOT6-6L_FAR86889	NOT6-6L	32
29786258	NOT6-6L_FAR86889	NOT6-6L	56
29786259	NOT6-6L_FAR86889	NOT6-6L	72
29786260	NOT6-6L_FAR86889	NOT6-6L	131
29786261	NOT6-6L_FAR86889	NOT6-6L	38
29786262	NOT6-6L_FAR86889	NOT6-6L	67
29786263	NOT6-6L_FAR86889	NOT6-6L	79
29786264	NOT6-6L_FAR86889	NOT6-6L	66
29786265	NOT6-6L_FAR86889	NOT6-6L	35
29786266	NOT6-6L_FAR86889	NOT6-6L	79
29786267	NOT6-6L_FAR86889	NOT6-6L	42
29786268	NOT6-6L_FAR86889	NOT6-6L	50
29786269	NOT6-6L_FAR86889	NOT6-6L	101
29786270	NOT6-6L_FAR86889	NOT6-6L	44
29786271	NOT6-6L_FAR86889	NOT6-6L	46
29786272	NOT6-6L_FAR86889	NOT6-6L	26
29786273	NOT6-6L_FAR86889	NOT6-6L	42
29786274	NOT6-6L_FAR86889	NOT6-6L	93
29786275	NOT6-6L_FAR86889	NOT6-6L	125
29786276	NOT6-6L_FAR86889	NOT6-6L	77
29786277	NOT6-6L_FAR86889	NOT6-6L	105
29786278	NOT6-6L_FAR86889	NOT6-6L	57
29786279	NOT6-6L_FAR86889	NOT6-6L	101
29786280	NOT6-6L_FAR86889	NOT6-6L	95
29786281	NOT6-6L_FAR86889	NOT6-6L	70
29786282	NOT6-6L_FAR86889	NOT6-6L	121
29786283	NOT6-6L_FAR86889	NOT6-6L	142
29786284	NOT6-6L_FAR86889	NOT6-6L	106
29786285	NOT6-6L_FAR86889	NOT6-6L	89
29786286	NOT6-6L_FAR86889	NOT6-6L	131
29786287	NOT6-6L_FAR86889	NOT6-6L	68
29786288	NOT6-6L_FAR86889	NOT6-6L	120
29786289	NOT6-6L_FAR86889	NOT6-6L	45
29786290	NOT6-6L_FAR86889	NOT6-6L	66
29786291	NOT6-6L_FAR86889	NOT6-6L	25
29786292	NOT6-6L_FAR86889	NOT6-6L	47
29786293	NOT6-6L_FAR86889	NOT6-6L	38
29786294	NOT6-6L_FAR86889	NOT6-6L	116
29786295	NOT6-6L_FAR86889	NOT6-6L	48
29786296	NOT6-6L_FAR86889	NOT6-6L	134
29786297	NOT6-6L_FAR86889	NOT6-6L	53
29786298	NOT6-6L_FAR86889	NOT6-6L	90
29786299	NOT6-6L_FAR86889	NOT6-6L	116
29786300	NOT6-6L_FAR86889	NOT6-6L	161
29786301	NOT6-6L_FAR86889	NOT6-6L	84
29786302	NOT6-6L_FAR86889	NOT6-6L	131
29786303	NOT6-6L_FAR86889	NOT6-6L	44
29786304	NOT6-6L_FAR86889	NOT6-6L	80
29786305	NOT6-6L_FAR86889	NOT6-6L	90
29786306	NOT6-6L_FAR86889	NOT6-6L	128
29786307	NOT6-6L_FAR86889	NOT6-6L	132
29786308	NOT6-6L_FAR86889	NOT6-6L	32
29786309	NOT6-6L_FAR86889	NOT6-6L	74
29786310	NOT6-6L_FAR86889	NOT6-6L	43
29786311	NOT6-6L_FAR86889	NOT6-6L	147
29786312	NOT6-6L_FAR86889	NOT6-6L	84
29786313	NOT6-6L_FAR86889	NOT6-6L	49
29786314	NOT6-6L_FAR86889	NOT6-6L	59
29786315	NOT6-6L_FAR86889	NOT6-6L	93
29786316	NOT6-6L_FAR86889	NOT6-6L	131
29786317	NOT6-6L_FAR86889	NOT6-6L	130
29786318	NOT6-6L_FAR86889	NOT6-6L	21
29786319	NOT6-6L_FAR86889	NOT6-6L	81
29786320	NOT6-6L_FAR86889	NOT6-6L	79
29786321	NOT6-6L_FAR86889	NOT6-6L	85
29786322	NOT6-6L_FAR86889	NOT6-6L	30
29786323	NOT6-6L_FAR86889	NOT6-6L	101
29786324	NOT6-6L_FAR86889	NOT6-6L	58
29786325	NOT6-6L_FAR86889	NOT6-6L	24
29786326	NOT6-6L_FAR86889	NOT6-6L	122
29786327	NOT6-6L_FAR86889	NOT6-6L	105
29786328	NOT6-6L_FAR86889	NOT6-6L	125
29786329	NOT6-6L_FAR86889	NOT6-6L	96
29786330	NOT6-6L_FAR86889	NOT6-6L	160
29786331	NOT6-6L_FAR86889	NOT6-6L	126
29786332	NOT6-6L_FAR86889	NOT6-6L	101
29786333	NOT6-6L_FAR86889	NOT6-6L	30
29786334	NOT6-6L_FAR86889	NOT6-6L	93
29786335	NOT6-6L_FAR86889	NOT6-6L	70
29786336	NOT6-6L_FAR86889	NOT6-6L	22
29786337	NOT6-6L_FAR86889	NOT6-6L	103
29786338	NOT6-6L_FAR86889	NOT6-6L	94
29786339	NOT6-6L_FAR86889	NOT6-6L	88
29786340	NOT6-6L_FAR86889	NOT6-6L	129
29786341	NOT6-6L_FAR86889	NOT6-6L	54
29786342	NOT6-6L_FAR86889	NOT6-6L	84
29786343	NOT6-6L_FAR86889	NOT6-6L	56
29786344	NOT6-6L_FAR86889	NOT6-6L	45
29786345	NOT6-6L_FAR86889	NOT6-6L	117
29786346	NOT6-6L_FAR86889	NOT6-6L	133
29786347	NOT6-6L_FAR86889	NOT6-6L	47
29786348	NOT6-6L_FAR86889	NOT6-6L	46
29786349	NOT6-6L_FAR86889	NOT6-6L	34
29786350	NOT6-6L_FAR86889	NOT6-6L	42
29786351	NOT6-6L_FAR86889	NOT6-6L	57
29786352	NOT6-6L_FAR86889	NOT6-6L	57
29786353	NOT6-6L_FAR86889	NOT6-6L	60
29786354	NOT6-6L_FAR86889	NOT6-6L	82
29786355	NOT6-6L_FAR86889	NOT6-6L	39
29786356	NOT6-6L_FAR86889	NOT6-6L	76
29786357	NOT6-6L_FAR86889	NOT6-6L	119
29786358	NOT6-6L_FAR86889	NOT6-6L	40
29786359	NOT6-6L_FAR86889	NOT6-6L	73
29786360	NOT6-6L_FAR86889	NOT6-6L	25
29786361	NOT6-6L_FAR86889	NOT6-6L	91
29786362	NOT6-6L_FAR86889	NOT6-6L	103
29786363	NOT6-6L_FAR86889	NOT6-6L	47
29786364	NOT6-6L_FAR86889	NOT6-6L	93
29786365	NOT6-6L_FAR86889	NOT6-6L	81
29786366	NOT6-6L_FAR86889	NOT6-6L	81
29786367	NOT6-6L_FAR86889	NOT6-6L	59
29786368	NOT6-6L_FAR86889	NOT6-6L	94
29786369	NOT6-6L_FAR86889	NOT6-6L	76
29786370	NOT6-6L_FAR86889	NOT6-6L	70
29786371	NOT6-6L_FAR86889	NOT6-6L	28
29786372	NOT6-6L_FAR86889	NOT6-6L	58
29786373	NOT6-6L_FAR86889	NOT6-6L	47
29786374	NOT6-6L_FAR86889	NOT6-6L	54
29786375	NOT6-6L_FAR86889	NOT6-6L	115
29786376	NOT6-6L_FAR86889	NOT6-6L	145
29786377	NOT6-6L_FAR86889	NOT6-6L	113
29786378	NOT6-6L_FAR86889	NOT6-6L	91
29786379	NOT6-6L_FAR86889	NOT6-6L	58
29786380	NOT6-6L_FAR86889	NOT6-6L	30
29786381	NOT6-6L_FAR86889	NOT6-6L	178
29786382	NOT6-6L_FAR86889	NOT6-6L	107
29786383	NOT6-6L_FAR86889	NOT6-6L	100
29786384	NOT6-6L_FAR86889	NOT6-6L	163
29786385	NOT6-6L_FAR86889	NOT6-6L	37
29786386	NOT6-6L_FAR86889	NOT6-6L	69
29786387	NOT6-6L_FAR86889	NOT6-6L	96
29786388	NOT6-6L_FAR86889	NOT6-6L	141
29786389	NOT6-6L_FAR86889	NOT6-6L	17
29786390	NOT6-6L_FAR86889	NOT6-6L	45
29786391	NOT6-6L_FAR86889	NOT6-6L	18
29786392	NOT6-6L_FAR86889	NOT6-6L	52
29786393	NOT6-6L_FAR86889	NOT6-6L	135
29786394	NOT6-6L_FAR86889	NOT6-6L	133
29786395	NOT6-6L_FAR86889	NOT6-6L	56
29786396	NOT6-6L_FAR86889	NOT6-6L	139
29786397	NOT6-6L_FAR86889	NOT6-6L	86
29786398	NOT6-6L_FAR86889	NOT6-6L	65
29786399	NOT6-6L_FAR86889	NOT6-6L	65
29786400	NOT6-6L_FAR86889	NOT6-6L	55
29786401	NOT6-6L_FAR86889	NOT6-6L	106
29786402	NOT6-6L_FAR86889	NOT6-6L	41
29786403	NOT6-6L_FAR86889	NOT6-6L	177
29786404	NOT6-6L_FAR86889	NOT6-6L	160
29786405	NOT6-6L_FAR86889	NOT6-6L	58
29786406	NOT6-6L_FAR86889	NOT6-6L	151
29786407	NOT6-6L_FAR86889	NOT6-6L	46
29786408	NOT6-6L_FAR86889	NOT6-6L	128
29786409	NOT6-6L_FAR86889	NOT6-6L	122
29786410	NOT6-6L_FAR86889	NOT6-6L	123
29786411	NOT6-6L_FAR86889	NOT6-6L	59
29786412	NOT6-6L_FAR86889	NOT6-6L	50
29786413	NOT6-6L_FAR86889	NOT6-6L	103
29786414	NOT6-6L_FAR86889	NOT6-6L	28
29786415	NOT6-6L_FAR86889	NOT6-6L	42
29786416	NOT6-6L_FAR86889	NOT6-6L	54
29786417	NOT6-6L_FAR86889	NOT6-6L	10
29786418	NOT6-6L_FAR86889	NOT6-6L	126
29786419	NOT6-6L_FAR86889	NOT6-6L	97
29786420	NOT6-6L_FAR86889	NOT6-6L	44
29786421	NOT6-6L_FAR86889	NOT6-6L	56
29786422	NOT6-6L_FAR86889	NOT6-6L	53
29786423	NOT6-6L_FAR86889	NOT6-6L	23
29786424	NOT6-6L_FAR86889	NOT6-6L	139
29786425	NOT6-6L_FAR86889	NOT6-6L	47
29786426	NOT6-6L_FAR86889	NOT6-6L	114
29786427	NOT6-6L_FAR86889	NOT6-6L	30
29786428	NOT6-6L_FAR86889	NOT6-6L	77
29786429	NOT6-6L_FAR86889	NOT6-6L	66
29786430	NOT6-6L_FAR86889	NOT6-6L	36
29786431	NOT6-6L_FAR86889	NOT6-6L	145
29786432	NOT6-6L_FAR86889	NOT6-6L	81
29786433	NOT6-6L_FAR86889	NOT6-6L	133
29786434	NOT6-6L_FAR86889	NOT6-6L	54
29786435	NOT6-6L_FAR86889	NOT6-6L	59
29786436	NOT6-6L_FAR86889	NOT6-6L	54
29786437	NOT6-6L_FAR86889	NOT6-6L	69
29786438	NOT6-6L_FAR86889	NOT6-6L	34
29786439	NOT6-6L_FAR86889	NOT6-6L	200
29786440	NOT6-6L_FAR86889	NOT6-6L	25
29786441	NOT6-6L_FAR86889	NOT6-6L	98
29786442	NOT6-6L_FAR86889	NOT6-6L	133
29786443	NOT6-6L_FAR86889	NOT6-6L	126
29786444	NOT6-6L_FAR86889	NOT6-6L	163
29786445	NOT6-6L_FAR86889	NOT6-6L	114
29786446	NOT6-6L_FAR86889	NOT6-6L	15
29786447	NOT6-6L_FAR86889	NOT6-6L	80
29786448	NOT6-6L_FAR86889	NOT6-6L	89
29786449	NOT6-6L_FAR86889	NOT6-6L	74
29786450	NOT6-6L_FAR86889	NOT6-6L	88
29786451	NOT6-6L_FAR86889	NOT6-6L	56
29786452	NOT6-6L_FAR86889	NOT6-6L	117
29786453	NOT6-6L_FAR86889	NOT6-6L	85
29786454	NOT6-6L_FAR86889	NOT6-6L	51
29786455	NOT6-6L_FAR86889	NOT6-6L	95
29786456	NOT6-6L_FAR86889	NOT6-6L	160
29786457	NOT6-6L_FAR86889	NOT6-6L	86
29786458	NOT6-6L_FAR86889	NOT6-6L	73
29786459	NOT6-6L_FAR86889	NOT6-6L	50
29786460	NOT6-6L_FAR86889	NOT6-6L	79
29786461	NOT6-6L_FAR86889	NOT6-6L	52
29786462	NOT6-6L_FAR86889	NOT6-6L	75
29786463	NOT6-6L_FAR86889	NOT6-6L	121
29786464	NOT6-6L_FAR86889	NOT6-6L	48
29786465	NOT6-6L_FAR86889	NOT6-6L	81
29786466	NOT6-6L_FAR86889	NOT6-6L	149
29786467	NOT6-6L_FAR86889	NOT6-6L	93
29786468	NOT6-6L_FAR86889	NOT6-6L	46
29786469	NOT6-6L_FAR86889	NOT6-6L	83
29786470	NOT6-6L_FAR86889	NOT6-6L	109
29786471	NOT6-6L_FAR86889	NOT6-6L	93
29786472	NOT6-6L_FAR86889	NOT6-6L	64
29786473	NOT6-6L_FAR86889	NOT6-6L	92
29786474	NOT6-6L_FAR86889	NOT6-6L	45
29786475	NOT6-6L_FAR86889	NOT6-6L	160
29786476	NOT6-6L_FAR86889	NOT6-6L	109
29786477	NOT6-6L_FAR86889	NOT6-6L	163
29786478	NOT6-6L_FAR86889	NOT6-6L	64
29786479	NOT6-6L_FAR86889	NOT6-6L	179
29786480	NOT6-6L_FAR86889	NOT6-6L	46
29786481	NOT6-6L_FAR86889	NOT6-6L	49
29786482	NOT6-6L_FAR86889	NOT6-6L	46
29786483	NOT6-6L_FAR86889	NOT6-6L	123
29786484	NOT6-6L_FAR86889	NOT6-6L	142
29786485	NOT6-6L_FAR86889	NOT6-6L	67
29786486	NOT6-6L_FAR86889	NOT6-6L	41
29786487	NOT6-6L_FAR86889	NOT6-6L	25
29786488	NOT6-6L_FAR86889	NOT6-6L	102
29786489	NOT6-6L_FAR86889	NOT6-6L	72
29786490	NOT6-6L_FAR86889	NOT6-6L	108
29786491	NOT6-6L_FAR86889	NOT6-6L	47
29786492	NOT6-6L_FAR86889	NOT6-6L	47
29786493	NOT6-6L_FAR86889	NOT6-6L	138
29786494	NOT6-6L_FAR86889	NOT6-6L	59
29786495	NOT6-6L_FAR86889	NOT6-6L	102
29786496	NOT6-6L_FAR86889	NOT6-6L	110
29786497	NOT6-6L_FAR86889	NOT6-6L	103
29786498	NOT6-6L_FAR86889	NOT6-6L	7
29786499	NOT6-6L_FAR86889	NOT6-6L	48
29786500	NOT6-6L_FAR86889	NOT6-6L	59
29786501	NOT6-6L_FAR86889	NOT6-6L	45
29786502	NOT6-6L_FAR86889	NOT6-6L	40
29786503	NOT6-6L_FAR86889	NOT6-6L	164
29786504	NOT6-6L_FAR86889	NOT6-6L	85
29786505	NOT6-6L_FAR86889	NOT6-6L	80
29786506	NOT6-6L_FAR86889	NOT6-6L	109
29786507	NOT6-6L_FAR86889	NOT6-6L	50
29786508	NOT6-6L_FAR86889	NOT6-6L	59
29786509	NOT6-6L_FAR86889	NOT6-6L	43
29786510	NOT6-6L_FAR86889	NOT6-6L	85
29786511	NOT6-6L_FAR86889	NOT6-6L	35
29786512	NOT6-6L_FAR86889	NOT6-6L	61
29786513	NOT6-6L_FAR86889	NOT6-6L	70
29786514	NOT6-6L_FAR86889	NOT6-6L	114
29786515	NOT6-6L_FAR86889	NOT6-6L	78
29786516	NOT6-6L_FAR86889	NOT6-6L	77
29786517	NOT6-6L_FAR86889	NOT6-6L	53
29786518	NOT6-6L_FAR86889	NOT6-6L	125
29786519	NOT6-6L_FAR86889	NOT6-6L	50
29786520	NOT6-6L_FAR86889	NOT6-6L	33
29786521	NOT6-6L_FAR86889	NOT6-6L	78
29786522	NOT6-6L_FAR86889	NOT6-6L	113
29786523	NOT6-6L_FAR86889	NOT6-6L	115
29786524	NOT6-6L_FAR86889	NOT6-6L	41
29786525	NOT6-6L_FAR86889	NOT6-6L	88
29786526	NOT6-6L_FAR86889	NOT6-6L	36
29786527	NOT6-6L_FAR86889	NOT6-6L	100
29786528	NOT6-6L_FAR86889	NOT6-6L	153
29786529	NOT6-6L_FAR86889	NOT6-6L	127
29786530	NOT6-6L_FAR86889	NOT6-6L	90
29786531	NOT6-6L_FAR86889	NOT6-6L	107
29786532	NOT6-6L_FAR86889	NOT6-6L	75
29786533	NOT6-6L_FAR86889	NOT6-6L	82
29786534	NOT6-6L_FAR86889	NOT6-6L	89
29786535	NOT6-6L_FAR86889	NOT6-6L	68
29786536	NOT6-6L_FAR86889	NOT6-6L	62
29786537	NOT6-6L_FAR86889	NOT6-6L	56
29786538	NOT6-6L_FAR86889	NOT6-6L	112
29786539	NOT6-6L_FAR86889	NOT6-6L	104
29786540	NOT6-6L_FAR86889	NOT6-6L	56
29786541	NOT6-6L_FAR86889	NOT6-6L	139
29786542	NOT6-6L_FAR86889	NOT6-6L	98
29786543	NOT6-6L_FAR86889	NOT6-6L	168
29786544	NOT6-6L_FAR86889	NOT6-6L	53
29786545	NOT6-6L_FAR86889	NOT6-6L	54
29786546	NOT6-6L_FAR86889	NOT6-6L	50
29786547	NOT6-6L_FAR86889	NOT6-6L	118
29786548	NOT6-6L_FAR86889	NOT6-6L	123
29786549	NOT6-6L_FAR86889	NOT6-6L	43
29786550	NOT6-6L_FAR86889	NOT6-6L	32
29786551	NOT6-6L_FAR86889	NOT6-6L	74
29786552	NOT6-6L_FAR86889	NOT6-6L	89
29786553	NOT6-6L_FAR86889	NOT6-6L	146
29786554	NOT6-6L_FAR86889	NOT6-6L	95
29786555	NOT6-6L_FAR86889	NOT6-6L	67
29786556	NOT6-6L_FAR86889	NOT6-6L	91
29786557	NOT6-6L_FAR86889	NOT6-6L	63
29786558	NOT6-6L_FAR86889	NOT6-6L	45
29786559	NOT6-6L_FAR86889	NOT6-6L	59
29786560	NOT6-6L_FAR86889	NOT6-6L	91
29786561	NOT6-6L_FAR86889	NOT6-6L	80
29786562	NOT6-6L_FAR86889	NOT6-6L	126
29786563	NOT6-6L_FAR86889	NOT6-6L	65
29786564	NOT6-6L_FAR86889	NOT6-6L	107
29786565	NOT6-6L_FAR86889	NOT6-6L	99
29786566	NOT6-6L_FAR86889	NOT6-6L	31
29786567	NOT6-6L_FAR86889	NOT6-6L	109
29786568	NOT6-6L_FAR86889	NOT6-6L	73
29786569	NOT6-6L_FAR86889	NOT6-6L	43
29786570	NOT6-6L_FAR86889	NOT6-6L	195
29786571	NOT6-6L_FAR86889	NOT6-6L	87
29786572	NOT6-6L_FAR86889	NOT6-6L	67
29786573	NOT6-6L_FAR86889	NOT6-6L	88
29786574	NOT6-6L_FAR86889	NOT6-6L	150
29786575	NOT6-6L_FAR86889	NOT6-6L	61
29786576	NOT6-6L_FAR86889	NOT6-6L	46
29786577	NOT6-6L_FAR86889	NOT6-6L	166
29786578	NOT6-6L_FAR86889	NOT6-6L	57
29786579	NOT6-6L_FAR86889	NOT6-6L	57
29786580	NOT6-6L_FAR86889	NOT6-6L	76
29786581	NOT6-6L_FAR86889	NOT6-6L	10
29786582	NOT6-6L_FAR86889	NOT6-6L	92
29786583	NOT6-6L_FAR86889	NOT6-6L	85
29786584	NOT6-6L_FAR86889	NOT6-6L	147
29786585	NOT6-6L_FAR86889	NOT6-6L	65
29786586	NOT6-6L_FAR86889	NOT6-6L	66
29786587	NOT6-6L_FAR86889	NOT6-6L	72
29786588	NOT6-6L_FAR86889	NOT6-6L	116
29786589	NOT6-6L_FAR86889	NOT6-6L	165
29786590	NOT6-6L_FAR86889	NOT6-6L	42
29786591	NOT6-6L_FAR86889	NOT6-6L	39
29786592	NOT6-6L_FAR86889	NOT6-6L	100
29786593	NOT6-6L_FAR86889	NOT6-6L	125
29786594	NOT6-6L_FAR86889	NOT6-6L	29
29786595	NOT6-6L_FAR86889	NOT6-6L	51
29786596	NOT6-6L_FAR86889	NOT6-6L	56
29786597	NOT6-6L_FAR86889	NOT6-6L	138
29786598	NOT6-6L_FAR86889	NOT6-6L	117
29786599	NOT6-6L_FAR86889	NOT6-6L	48
29786600	NOT6-6L_FAR86889	NOT6-6L	55
29786601	NOT6-6L_FAR86889	NOT6-6L	121
29786602	NOT6-6L_FAR86889	NOT6-6L	84
29786603	NOT6-6L_FAR86889	NOT6-6L	60
29786604	NOT6-6L_FAR86889	NOT6-6L	49
29786605	NOT6-6L_FAR86889	NOT6-6L	103
29786606	NOT6-6L_FAR86889	NOT6-6L	11
29786607	NOT6-6L_FAR86889	NOT6-6L	105
29786608	NOT6-6L_FAR86889	NOT6-6L	60
29786609	NOT6-6L_FAR86889	NOT6-6L	136
29786610	NOT6-6L_FAR86889	NOT6-6L	27
29786611	NOT6-6L_FAR86889	NOT6-6L	69
29786612	NOT6-6L_FAR86889	NOT6-6L	131
29786613	NOT6-6L_FAR86889	NOT6-6L	109
29786614	NOT6-6L_FAR86889	NOT6-6L	124
29786615	NOT6-6L_FAR86889	NOT6-6L	104
29786616	NOT6-6L_FAR86889	NOT6-6L	151
29786617	NOT6-6L_FAR86889	NOT6-6L	39
29786618	NOT6-6L_FAR86889	NOT6-6L	71
29786619	NOT6-6L_FAR86889	NOT6-6L	93
29786620	NOT6-6L_FAR86889	NOT6-6L	85
29786621	NOT6-6L_FAR86889	NOT6-6L	53
29786622	NOT6-6L_FAR86889	NOT6-6L	62
29786623	NOT6-6L_FAR86889	NOT6-6L	206
29786624	NOT6-6L_FAR86889	NOT6-6L	48
29786625	NOT6-6L_FAR86889	NOT6-6L	182
29786626	NOT6-6L_FAR86889	NOT6-6L	58
29786627	NOT6-6L_FAR86889	NOT6-6L	34
29786628	NOT6-6L_FAR86889	NOT6-6L	48
29786629	NOT6-6L_FAR86889	NOT6-6L	104
29786630	NOT6-6L_FAR86889	NOT6-6L	128
29786631	NOT6-6L_FAR86889	NOT6-6L	56
29786632	NOT6-6L_FAR86889	NOT6-6L	26
29786633	NOT6-6L_FAR86889	NOT6-6L	77
29786634	NOT6-6L_FAR86889	NOT6-6L	41
29786635	NOT6-6L_FAR86889	NOT6-6L	34
29786636	NOT6-6L_FAR86889	NOT6-6L	93
29786637	NOT6-6L_FAR86889	NOT6-6L	68
29786638	NOT6-6L_FAR86889	NOT6-6L	146
29786639	NOT6-6L_FAR86889	NOT6-6L	60
29786640	NOT6-6L_FAR86889	NOT6-6L	99
29786641	NOT6-6L_FAR86889	NOT6-6L	73
29786642	NOT6-6L_FAR86889	NOT6-6L	28
29786643	NOT6-6L_FAR86889	NOT6-6L	46
29786644	NOT6-6L_FAR86889	NOT6-6L	118
29786645	NOT6-6L_FAR86889	NOT6-6L	49
29786646	NOT6-6L_FAR86889	NOT6-6L	131
29786647	NOT6-6L_FAR86889	NOT6-6L	144
29786648	NOT6-6L_FAR86889	NOT6-6L	56
29786649	NOT6-6L_FAR86889	NOT6-6L	80
29786650	NOT6-6L_FAR86889	NOT6-6L	50
29786651	NOT6-6L_FAR86889	NOT6-6L	38
29786652	NOT6-6L_FAR86889	NOT6-6L	84
29786653	NOT6-6L_FAR86889	NOT6-6L	62
29786654	NOT6-6L_FAR86889	NOT6-6L	42
29786655	NOT6-6L_FAR86889	NOT6-6L	88
29786656	NOT6-6L_FAR86889	NOT6-6L	32
29786657	NOT6-6L_FAR86889	NOT6-6L	46
29786658	NOT6-6L_FAR86889	NOT6-6L	148
29786659	NOT6-6L_FAR86889	NOT6-6L	132
29786660	NOT6-6L_FAR86889	NOT6-6L	73
29786661	NOT6-6L_FAR86889	NOT6-6L	119
29786662	NOT6-6L_FAR86889	NOT6-6L	63
29786663	NOT6-6L_FAR86889	NOT6-6L	120
29786664	NOT6-6L_FAR86889	NOT6-6L	124
29786665	NOT6-6L_FAR86889	NOT6-6L	39
29786666	NOT6-6L_FAR86889	NOT6-6L	47
29786667	NOT6-6L_FAR86889	NOT6-6L	51
29786668	NOT6-6L_FAR86889	NOT6-6L	161
29786669	NOT6-6L_FAR86889	NOT6-6L	58
29786670	NOT6-6L_FAR86889	NOT6-6L	137
29786671	NOT6-6L_FAR86889	NOT6-6L	35
29786672	NOT6-6L_FAR86889	NOT6-6L	78
29786673	NOT6-6L_FAR86889	NOT6-6L	67
29786674	NOT6-6L_FAR86889	NOT6-6L	91
29786675	NOT6-6L_FAR86889	NOT6-6L	134
29786676	NOT6-6L_FAR86889	NOT6-6L	130
29786677	NOT6-6L_FAR86889	NOT6-6L	137
29786678	NOT6-6L_FAR86889	NOT6-6L	107
29786679	NOT6-6L_FAR86889	NOT6-6L	201
29786680	NOT6-6L_FAR86889	NOT6-6L	60
29786681	NOT6-6L_FAR86889	NOT6-6L	174
29786682	NOT6-6L_FAR86889	NOT6-6L	61
29786683	NOT6-6L_FAR86889	NOT6-6L	105
29786684	NOT6-6L_FAR86889	NOT6-6L	45
29786685	NOT6-6L_FAR86889	NOT6-6L	102
29786686	NOT6-6L_FAR86889	NOT6-6L	37
29786687	NOT6-6L_FAR86889	NOT6-6L	93
29786688	NOT6-6L_FAR86889	NOT6-6L	75
29786689	NOT6-6L_FAR86889	NOT6-6L	92
29786690	NOT6-6L_FAR86889	NOT6-6L	53
29786691	NOT6-6L_FAR86889	NOT6-6L	36
29786692	NOT6-6L_FAR86889	NOT6-6L	38
29786693	NOT6-6L_FAR86889	NOT6-6L	103
29786694	NOT6-6L_FAR86889	NOT6-6L	57
29786695	NOT6-6L_FAR86889	NOT6-6L	60
29786696	NOT6-6L_FAR86889	NOT6-6L	58
29786697	NOT6-6L_FAR86889	NOT6-6L	94
29786698	NOT6-6L_FAR86889	NOT6-6L	92
29786699	NOT6-6L_FAR86889	NOT6-6L	47
29786700	NOT6-6L_FAR86889	NOT6-6L	72
29786701	NOT6-6L_FAR86889	NOT6-6L	32
29786702	NOT6-6L_FAR86889	NOT6-6L	76
29786703	NOT6-6L_FAR86889	NOT6-6L	86
29786704	NOT6-6L_FAR86889	NOT6-6L	152
29786705	NOT6-6L_FAR86889	NOT6-6L	46
29786706	NOT6-6L_FAR86889	NOT6-6L	63
29786707	NOT6-6L_FAR86889	NOT6-6L	71
29786708	NOT6-6L_FAR86889	NOT6-6L	50
29786709	NOT6-6L_FAR86889	NOT6-6L	68
29786710	NOT6-6L_FAR86889	NOT6-6L	52
29786711	NOT6-6L_FAR86889	NOT6-6L	75
29786712	NOT6-6L_FAR86889	NOT6-6L	84
29786713	NOT6-6L_FAR86889	NOT6-6L	60
29786714	NOT6-6L_FAR86889	NOT6-6L	54
29786715	NOT6-6L_FAR86889	NOT6-6L	64
29786716	NOT6-6L_FAR86889	NOT6-6L	55
29786717	NOT6-6L_FAR86889	NOT6-6L	108
29786718	NOT6-6L_FAR86889	NOT6-6L	74
29786719	NOT6-6L_FAR86889	NOT6-6L	80
29786720	NOT6-6L_FAR86889	NOT6-6L	41
29786721	NOT6-6L_FAR86889	NOT6-6L	148
29786722	NOT6-6L_FAR86889	NOT6-6L	60
29786723	NOT6-6L_FAR86889	NOT6-6L	37
29786724	NOT6-6L_FAR86889	NOT6-6L	75
29786725	NOT6-6L_FAR86889	NOT6-6L	27
29786726	NOT6-6L_FAR86889	NOT6-6L	165
29786727	NOT6-6L_FAR86889	NOT6-6L	57
29786728	NOT6-6L_FAR86889	NOT6-6L	91
29786729	NOT6-6L_FAR86889	NOT6-6L	89
29786730	NOT6-6L_FAR86889	NOT6-6L	58
29786731	NOT6-6L_FAR86889	NOT6-6L	66
29786732	NOT6-6L_FAR86889	NOT6-6L	100
29786733	NOT6-6L_FAR86889	NOT6-6L	54
29786734	NOT6-6L_FAR86889	NOT6-6L	133
29786735	NOT6-6L_FAR86889	NOT6-6L	166
29786736	NOT6-6L_FAR86889	NOT6-6L	155
29786737	NOT6-6L_FAR86889	NOT6-6L	46
29786738	NOT6-6L_FAR86889	NOT6-6L	51
29786739	NOT6-6L_FAR86889	NOT6-6L	76
29786740	NOT6-6L_FAR86889	NOT6-6L	75
29786741	NOT6-6L_FAR86889	NOT6-6L	160
29786742	NOT6-6L_FAR86889	NOT6-6L	58
29786743	NOT6-6L_FAR86889	NOT6-6L	48
29786744	NOT6-6L_FAR86889	NOT6-6L	111
29786745	NOT6-6L_FAR86889	NOT6-6L	51
29786746	NOT6-6L_FAR86889	NOT6-6L	99
29786747	NOT6-6L_FAR86889	NOT6-6L	27
29786748	NOT6-6L_FAR86889	NOT6-6L	71
29786749	NOT6-6L_FAR86889	NOT6-6L	47
29786750	NOT6-6L_FAR86889	NOT6-6L	44
29786751	NOT6-6L_FAR86889	NOT6-6L	23
29786752	NOT6-6L_FAR86889	NOT6-6L	154
29786753	NOT6-6L_FAR86889	NOT6-6L	130
29786754	NOT6-6L_FAR86889	NOT6-6L	99
29786755	NOT6-6L_FAR86889	NOT6-6L	83
29786756	NOT6-6L_FAR86889	NOT6-6L	53
29786757	NOT6-6L_FAR86889	NOT6-6L	42
29786758	NOT6-6L_FAR86889	NOT6-6L	129
29786759	NOT6-6L_FAR86889	NOT6-6L	41
29786760	NOT6-6L_FAR86889	NOT6-6L	123
29786761	NOT6-6L_FAR86889	NOT6-6L	133
29786762	NOT6-6L_FAR86889	NOT6-6L	64
29786763	NOT6-6L_FAR86889	NOT6-6L	81
29786764	NOT6-6L_FAR86889	NOT6-6L	51
29786765	NOT6-6L_FAR86889	NOT6-6L	99
29786766	NOT6-6L_FAR86889	NOT6-6L	31
29786767	NOT6-6L_FAR86889	NOT6-6L	77
29786768	NOT6-6L_FAR86889	NOT6-6L	60
29786769	NOT6-6L_FAR86889	NOT6-6L	62
29786770	NOT6-6L_FAR86889	NOT6-6L	179
29786771	NOT6-6L_FAR86889	NOT6-6L	117
29786772	NOT6-6L_FAR86889	NOT6-6L	134
29786773	NOT6-6L_FAR86889	NOT6-6L	108
29786774	NOT6-6L_FAR86889	NOT6-6L	122
29786775	NOT6-6L_FAR86889	NOT6-6L	80
29786776	NOT6-6L_FAR86889	NOT6-6L	116
29786777	NOT6-6L_FAR86889	NOT6-6L	55
29786778	NOT6-6L_FAR86889	NOT6-6L	68
29786779	NOT6-6L_FAR86889	NOT6-6L	65
29786780	NOT6-6L_FAR86889	NOT6-6L	57
29786781	NOT6-6L_FAR86889	NOT6-6L	68
29786782	NOT6-6L_FAR86889	NOT6-6L	59
29786783	NOT6-6L_FAR86889	NOT6-6L	78
29786784	NOT6-6L_FAR86889	NOT6-6L	75
29786785	NOT6-6L_FAR86889	NOT6-6L	70
29786786	NOT6-6L_FAR86889	NOT6-6L	106
29786787	NOT6-6L_FAR86889	NOT6-6L	87
29786788	NOT6-6L_FAR86889	NOT6-6L	139
29786789	NOT6-6L_FAR86889	NOT6-6L	45
29786790	NOT6-6L_FAR86889	NOT6-6L	48
29786791	NOT6-6L_FAR86889	NOT6-6L	45
29786792	NOT6-6L_FAR86889	NOT6-6L	69
29786793	NOT6-6L_FAR86889	NOT6-6L	86
29786794	NOT6-6L_FAR86889	NOT6-6L	146
29786795	NOT6-6L_FAR86889	NOT6-6L	64
29786796	NOT6-6L_FAR86889	NOT6-6L	39
29786797	NOT6-6L_FAR86889	NOT6-6L	38
29786798	NOT6-6L_FAR86889	NOT6-6L	83
29786799	NOT6-6L_FAR86889	NOT6-6L	103
29786800	NOT6-6L_FAR86889	NOT6-6L	74
29786801	NOT6-6L_FAR86889	NOT6-6L	183
29786802	NOT6-6L_FAR86889	NOT6-6L	124
29786803	NOT6-6L_FAR86889	NOT6-6L	31
29786804	NOT6-6L_FAR86889	NOT6-6L	112
29786805	NOT6-6L_FAR86889	NOT6-6L	61
29786806	NOT6-6L_FAR86889	NOT6-6L	125
29786807	NOT6-6L_FAR86889	NOT6-6L	119
29786808	NOT6-6L_FAR86889	NOT6-6L	251
29786809	NOT6-6L_FAR86889	NOT6-6L	140
29786810	NOT6-6L_FAR86889	NOT6-6L	41
29786811	NOT6-6L_FAR86889	NOT6-6L	76
29786812	NOT6-6L_FAR86889	NOT6-6L	99
29786813	NOT6-6L_FAR86889	NOT6-6L	55
29786814	NOT6-6L_FAR86889	NOT6-6L	128
29786815	NOT6-6L_FAR86889	NOT6-6L	126
29786816	NOT6-6L_FAR86889	NOT6-6L	187
29786817	NOT6-6L_FAR86889	NOT6-6L	153
29786818	NOT6-6L_FAR86889	NOT6-6L	127
29786819	NOT6-6L_FAR86889	NOT6-6L	41
29786820	NOT6-6L_FAR86889	NOT6-6L	113
29786821	NOT6-6L_FAR86889	NOT6-6L	50
29786822	NOT6-6L_FAR86889	NOT6-6L	94
29786823	NOT6-6L_FAR86889	NOT6-6L	42
29786824	NOT6-6L_FAR86889	NOT6-6L	105
29786825	NOT6-6L_FAR86889	NOT6-6L	131
29786826	NOT6-6L_FAR86889	NOT6-6L	135
29786827	NOT6-6L_FAR86889	NOT6-6L	109
29786828	NOT6-6L_FAR86889	NOT6-6L	108
29786829	NOT6-6L_FAR86889	NOT6-6L	148
29786830	NOT6-6L_FAR86889	NOT6-6L	184
29786831	NOT6-6L_FAR86889	NOT6-6L	24
29786832	NOT6-6L_FAR86889	NOT6-6L	76
29786833	NOT6-6L_FAR86889	NOT6-6L	77
29786834	NOT6-6L_FAR86889	NOT6-6L	111
29786835	NOT6-6L_FAR86889	NOT6-6L	33
29786836	NOT6-6L_FAR86889	NOT6-6L	130
29786837	NOT6-6L_FAR86889	NOT6-6L	30
29786838	NOT6-6L_FAR86889	NOT6-6L	153
29786839	NOT6-6L_FAR86889	NOT6-6L	96
29786840	NOT6-6L_FAR86889	NOT6-6L	184
29786841	NOT6-6L_FAR86889	NOT6-6L	55
29786842	NOT6-6L_FAR86889	NOT6-6L	121
29786843	NOT6-6L_FAR86889	NOT6-6L	73
29786844	NOT6-6L_FAR86889	NOT6-6L	38
29786845	NOT6-6L_FAR86889	NOT6-6L	114
29786846	NOT6-6L_FAR86889	NOT6-6L	12
29786847	NOT6-6L_FAR86889	NOT6-6L	50
29786848	NOT6-6L_FAR86889	NOT6-6L	151
29786849	NOT6-6L_FAR86889	NOT6-6L	66
29786850	NOT6-6L_FAR86889	NOT6-6L	129
29786851	NOT6-6L_FAR86889	NOT6-6L	68
29786852	NOT6-6L_FAR86889	NOT6-6L	82
29786853	NOT6-6L_FAR86889	NOT6-6L	46
29786854	NOT6-6L_FAR86889	NOT6-6L	58
29786855	NOT6-6L_FAR86889	NOT6-6L	58
29786856	NOT6-6L_FAR86889	NOT6-6L	8
29786857	NOT6-6L_FAR86889	NOT6-6L	117
29786858	NOT6-6L_FAR86889	NOT6-6L	69
29786859	NOT6-6L_FAR86889	NOT6-6L	126
29786860	NOT6-6L_FAR86889	NOT6-6L	43
29786861	NOT6-6L_FAR86889	NOT6-6L	93
29786862	NOT6-6L_FAR86889	NOT6-6L	52
29786863	NOT6-6L_FAR86889	NOT6-6L	46
29786864	NOT6-6L_FAR86889	NOT6-6L	91
29786865	NOT6-6L_FAR86889	NOT6-6L	62
29786866	NOT6-6L_FAR86889	NOT6-6L	117
29786867	NOT6-6L_FAR86889	NOT6-6L	81
29786868	NOT6-6L_FAR86889	NOT6-6L	33
29786869	NOT6-6L_FAR86889	NOT6-6L	50
29786870	NOT6-6L_FAR86889	NOT6-6L	87
29786871	NOT6-6L_FAR86889	NOT6-6L	29
29786872	NOT6-6L_FAR86889	NOT6-6L	42
29786873	NOT6-6L_FAR86889	NOT6-6L	52
29786874	NOT6-6L_FAR86889	NOT6-6L	141
29786875	NOT6-6L_FAR86889	NOT6-6L	32
29786876	NOT6-6L_FAR86889	NOT6-6L	77
29786877	NOT6-6L_FAR86889	NOT6-6L	131
29786878	NOT6-6L_FAR86889	NOT6-6L	33
29786879	NOT6-6L_FAR86889	NOT6-6L	65
29786880	NOT6-6L_FAR86889	NOT6-6L	58
29786881	NOT6-6L_FAR86889	NOT6-6L	39
29786882	NOT6-6L_FAR86889	NOT6-6L	46
29786883	NOT6-6L_FAR86889	NOT6-6L	37
29786884	NOT6-6L_FAR86889	NOT6-6L	66
29786885	NOT6-6L_FAR86889	NOT6-6L	24
29786886	NOT6-6L_FAR86889	NOT6-6L	155
29786887	NOT6-6L_FAR86889	NOT6-6L	33
29786888	NOT6-6L_FAR86889	NOT6-6L	72
29786889	NOT6-6L_FAR86889	NOT6-6L	99
29786890	NOT6-6L_FAR86889	NOT6-6L	69
29786891	NOT6-6L_FAR86889	NOT6-6L	68
29786892	NOT6-6L_FAR86889	NOT6-6L	60
29786893	NOT6-6L_FAR86889	NOT6-6L	56
29786894	NOT6-6L_FAR86889	NOT6-6L	112
29786895	NOT6-6L_FAR86889	NOT6-6L	57
29786896	NOT6-6L_FAR86889	NOT6-6L	47
29786897	NOT6-6L_FAR86889	NOT6-6L	63
29786898	NOT6-6L_FAR86889	NOT6-6L	91
29786899	NOT6-6L_FAR86889	NOT6-6L	53
29786900	NOT6-6L_FAR86889	NOT6-6L	125
29786901	NOT6-6L_FAR86889	NOT6-6L	77
29786902	NOT6-6L_FAR86889	NOT6-6L	76
29786903	NOT6-6L_FAR86889	NOT6-6L	72
29786904	NOT6-6L_FAR86889	NOT6-6L	73
29786905	NOT6-6L_FAR86889	NOT6-6L	102
29786906	NOT6-6L_FAR86889	NOT6-6L	61
29786907	NOT6-6L_FAR86889	NOT6-6L	105
29786908	NOT6-6L_FAR86889	NOT6-6L	49
29786909	NOT6-6L_FAR86889	NOT6-6L	146
29786910	NOT6-6L_FAR86889	NOT6-6L	55
29786911	NOT6-6L_FAR86889	NOT6-6L	41
29786912	NOT6-6L_FAR86889	NOT6-6L	94
29786913	NOT6-6L_FAR86889	NOT6-6L	91
29786914	NOT6-6L_FAR86889	NOT6-6L	75
29786915	NOT6-6L_FAR86889	NOT6-6L	75
29786916	NOT6-6L_FAR86889	NOT6-6L	42
29786917	NOT6-6L_FAR86889	NOT6-6L	76
29786918	NOT6-6L_FAR86889	NOT6-6L	46
29786919	NOT6-6L_FAR86889	NOT6-6L	76
29786920	NOT6-6L_FAR86889	NOT6-6L	146
29786921	NOT6-6L_FAR86889	NOT6-6L	240
29786922	NOT6-6L_FAR86889	NOT6-6L	158
29786923	NOT6-6L_FAR86889	NOT6-6L	157
29786924	NOT6-6L_FAR86889	NOT6-6L	82
29786925	NOT6-6L_FAR86889	NOT6-6L	103
29786926	NOT6-6L_FAR86889	NOT6-6L	126
29786927	NOT6-6L_FAR86889	NOT6-6L	144
29786928	NOT6-6L_FAR86889	NOT6-6L	57
29786929	NOT6-6L_FAR86889	NOT6-6L	82
29786930	NOT6-6L_FAR86889	NOT6-6L	164
29786931	NOT6-6L_FAR86889	NOT6-6L	33
29786932	NOT6-6L_FAR86889	NOT6-6L	87
29786933	NOT6-6L_FAR86889	NOT6-6L	54
29786934	NOT6-6L_FAR86889	NOT6-6L	36
29786935	NOT6-6L_FAR86889	NOT6-6L	78
29786936	NOT6-6L_FAR86889	NOT6-6L	43
29786937	NOT6-6L_FAR86889	NOT6-6L	164
29786938	NOT6-6L_FAR86889	NOT6-6L	113
29786939	NOT6-6L_FAR86889	NOT6-6L	93
29786940	NOT6-6L_FAR86889	NOT6-6L	61
29786941	NOT6-6L_FAR86889	NOT6-6L	176
29786942	NOT6-6L_FAR86889	NOT6-6L	87
29786943	NOT6-6L_FAR86889	NOT6-6L	26
29786944	NOT6-6L_FAR86889	NOT6-6L	21
29786945	NOT6-6L_FAR86889	NOT6-6L	34
29786946	NOT6-6L_FAR86889	NOT6-6L	24
29786947	NOT6-6L_FAR86889	NOT6-6L	109
29786948	NOT6-6L_FAR86889	NOT6-6L	49
29786949	NOT6-6L_FAR86889	NOT6-6L	78
29786950	NOT6-6L_FAR86889	NOT6-6L	108
29786951	NOT6-6L_FAR86889	NOT6-6L	70
29786952	NOT6-6L_FAR86889	NOT6-6L	134
29786953	NOT6-6L_FAR86889	NOT6-6L	117
29786954	NOT6-6L_FAR86889	NOT6-6L	113
29786955	NOT6-6L_FAR86889	NOT6-6L	92
29786956	NOT6-6L_FAR86889	NOT6-6L	76
29786957	NOT6-6L_FAR86889	NOT6-6L	7
29786958	NOT6-6L_FAR86889	NOT6-6L	112
29786959	NOT6-6L_FAR86889	NOT6-6L	47
29786960	NOT6-6L_FAR86889	NOT6-6L	36
29786961	NOT6-6L_FAR86889	NOT6-6L	107
29786962	NOT6-6L_FAR86889	NOT6-6L	142
29786963	NOT6-6L_FAR86889	NOT6-6L	74
29786964	NOT6-6L_FAR86889	NOT6-6L	59
29786965	NOT6-6L_FAR86889	NOT6-6L	85
29786966	NOT6-6L_FAR86889	NOT6-6L	68
29786967	NOT6-6L_FAR86889	NOT6-6L	25
29786968	NOT6-6L_FAR86889	NOT6-6L	47
29786969	NOT6-6L_FAR86889	NOT6-6L	100
29786970	NOT6-6L_FAR86889	NOT6-6L	78
29786971	NOT6-6L_FAR86889	NOT6-6L	79
29786972	NOT6-6L_FAR86889	NOT6-6L	76
29786973	NOT6-6L_FAR86889	NOT6-6L	35
29786974	NOT6-6L_FAR86889	NOT6-6L	171
29786975	NOT6-6L_FAR86889	NOT6-6L	87
29786976	NOT6-6L_FAR86889	NOT6-6L	50
29786977	NOT6-6L_FAR86889	NOT6-6L	117
29786978	NOT6-6L_FAR86889	NOT6-6L	132
29786979	NOT6-6L_FAR86889	NOT6-6L	79
29786980	NOT6-6L_FAR86889	NOT6-6L	144
29786981	NOT6-6L_FAR86889	NOT6-6L	54
29786982	NOT6-6L_FAR86889	NOT6-6L	136
29786983	NOT6-6L_FAR86889	NOT6-6L	31
29786984	NOT6-6L_FAR86889	NOT6-6L	77
29786985	NOT6-6L_FAR86889	NOT6-6L	75
29786986	NOT6-6L_FAR86889	NOT6-6L	63
29786987	NOT6-6L_FAR86889	NOT6-6L	90
29786988	NOT6-6L_FAR86889	NOT6-6L	160
29786989	NOT6-6L_FAR86889	NOT6-6L	63
29786990	NOT6-6L_FAR86889	NOT6-6L	111
29786991	NOT6-6L_FAR86889	NOT6-6L	150
29786992	NOT6-6L_FAR86889	NOT6-6L	46
29786993	NOT6-6L_FAR86889	NOT6-6L	57
29786994	NOT6-6L_FAR86889	NOT6-6L	53
29786995	NOT6-6L_FAR86889	NOT6-6L	106
29786996	NOT6-6L_FAR86889	NOT6-6L	149
29786997	NOT6-6L_FAR86889	NOT6-6L	101
29786998	NOT6-6L_FAR86889	NOT6-6L	43
29786999	NOT6-6L_FAR86889	NOT6-6L	72
29787000	NOT6-6L_FAR86889	NOT6-6L	115
29787001	NOT6-6L_FAR86889	NOT6-6L	81
29787002	NOT6-6L_FAR86889	NOT6-6L	117
29787003	NOT6-6L_FAR86889	NOT6-6L	43
29787004	NOT6-6L_FAR86889	NOT6-6L	92
29787005	NOT6-6L_FAR86889	NOT6-6L	92
29787006	NOT6-6L_FAR86889	NOT6-6L	178
29787007	NOT6-6L_FAR86889	NOT6-6L	128
29787008	NOT6-6L_FAR86889	NOT6-6L	92
29787009	NOT6-6L_FAR86889	NOT6-6L	91
29787010	NOT6-6L_FAR86889	NOT6-6L	102
29787011	NOT6-6L_FAR86889	NOT6-6L	43
29787012	NOT6-6L_FAR86889	NOT6-6L	140
29787013	NOT6-6L_FAR86889	NOT6-6L	178
29787014	NOT6-6L_FAR86889	NOT6-6L	49
29787015	NOT6-6L_FAR86889	NOT6-6L	62
29787016	NOT6-6L_FAR86889	NOT6-6L	95
29787017	NOT6-6L_FAR86889	NOT6-6L	92
29787018	NOT6-6L_FAR86889	NOT6-6L	31
29787019	NOT6-6L_FAR86889	NOT6-6L	248
29787020	NOT6-6L_FAR86889	NOT6-6L	60
29787021	NOT6-6L_FAR86889	NOT6-6L	111
29787022	NOT6-6L_FAR86889	NOT6-6L	126
29787023	NOT6-6L_FAR86889	NOT6-6L	31
29787024	NOT6-6L_FAR86889	NOT6-6L	113
29787025	NOT6-6L_FAR86889	NOT6-6L	74
29787026	NOT6-6L_FAR86889	NOT6-6L	49
29787027	NOT6-6L_FAR86889	NOT6-6L	145
29787028	NOT6-6L_FAR86889	NOT6-6L	95
29787029	NOT6-6L_FAR86889	NOT6-6L	112
29787030	NOT6-6L_FAR86889	NOT6-6L	80
29787031	NOT6-6L_FAR86889	NOT6-6L	28
29787032	NOT6-6L_FAR86889	NOT6-6L	63
29787033	NOT6-6L_FAR86889	NOT6-6L	150
29787034	NOT6-6L_FAR86889	NOT6-6L	54
29787035	NOT6-6L_FAR86889	NOT6-6L	123
29787036	NOT6-6L_FAR86889	NOT6-6L	94
29787037	NOT6-6L_FAR86889	NOT6-6L	84
29787038	NOT6-6L_FAR86889	NOT6-6L	68
29787039	NOT6-6L_FAR86889	NOT6-6L	101
29787040	NOT6-6L_FAR86889	NOT6-6L	56
29787041	NOT6-6L_FAR86889	NOT6-6L	136
29787042	NOT6-6L_FAR86889	NOT6-6L	145
29787043	NOT6-6L_FAR86889	NOT6-6L	154
29787044	NOT6-6L_FAR86889	NOT6-6L	54
29787045	NOT6-6L_FAR86889	NOT6-6L	80
29787046	NOT6-6L_FAR86889	NOT6-6L	142
29787047	NOT6-6L_FAR86889	NOT6-6L	47
29787048	NOT6-6L_FAR86889	NOT6-6L	92
29787049	NOT6-6L_FAR86889	NOT6-6L	101
29787050	NOT6-6L_FAR86889	NOT6-6L	125
29787051	NOT6-6L_FAR86889	NOT6-6L	40
29787052	NOT6-6L_FAR86889	NOT6-6L	64
29787053	NOT6-6L_FAR86889	NOT6-6L	58
29787054	NOT6-6L_FAR86889	NOT6-6L	104
29787055	NOT6-6L_FAR86889	NOT6-6L	49
29787056	NOT6-6L_FAR86889	NOT6-6L	87
29787057	NOT6-6L_FAR86889	NOT6-6L	125
29787058	NOT6-6L_FAR86889	NOT6-6L	38
29787059	NOT6-6L_FAR86889	NOT6-6L	77
29787060	NOT6-6L_FAR86889	NOT6-6L	92
29787061	NOT6-6L_FAR86889	NOT6-6L	132
29787062	NOT6-6L_FAR86889	NOT6-6L	127
29787063	NOT6-6L_FAR86889	NOT6-6L	81
29787064	NOT6-6L_FAR86889	NOT6-6L	169
29787065	NOT6-6L_FAR86889	NOT6-6L	26
29787066	NOT6-6L_FAR86889	NOT6-6L	44
29787067	NOT6-6L_FAR86889	NOT6-6L	101
29787068	NOT6-6L_FAR86889	NOT6-6L	125
29787069	NOT6-6L_FAR86889	NOT6-6L	119
29787070	NOT6-6L_FAR86889	NOT6-6L	92
29787071	NOT6-6L_FAR86889	NOT6-6L	54
29787072	NOT6-6L_FAR86889	NOT6-6L	157
29787073	NOT6-6L_FAR86889	NOT6-6L	57
29787074	NOT6-6L_FAR86889	NOT6-6L	98
29787075	NOT6-6L_FAR86889	NOT6-6L	129
29787076	NOT6-6L_FAR86889	NOT6-6L	45
29787077	NOT6-6L_FAR86889	NOT6-6L	31
29787078	NOT6-6L_FAR86889	NOT6-6L	116
29787079	NOT6-6L_FAR86889	NOT6-6L	93
29787080	NOT6-6L_FAR86889	NOT6-6L	176
29787081	NOT6-6L_FAR86889	NOT6-6L	104
29787082	NOT6-6L_FAR86889	NOT6-6L	63
29787083	NOT6-6L_FAR86889	NOT6-6L	150
29787084	NOT6-6L_FAR86889	NOT6-6L	44
29787085	NOT6-6L_FAR86889	NOT6-6L	161
29787086	NOT6-6L_FAR86889	NOT6-6L	48
29787087	NOT6-6L_FAR86889	NOT6-6L	130
29787088	NOT6-6L_FAR86889	NOT6-6L	52
29787089	NOT6-6L_FAR86889	NOT6-6L	35
29787090	NOT6-6L_FAR86889	NOT6-6L	75
29787091	NOT6-6L_FAR86889	NOT6-6L	43
29787092	NOT6-6L_FAR86889	NOT6-6L	58
29787093	NOT6-6L_FAR86889	NOT6-6L	83
29787094	NOT6-6L_FAR86889	NOT6-6L	107
29787095	NOT6-6L_FAR86889	NOT6-6L	107
29787096	NOT6-6L_FAR86889	NOT6-6L	64
29787097	NOT6-6L_FAR86889	NOT6-6L	51
29787098	NOT6-6L_FAR86889	NOT6-6L	49
29787099	NOT6-6L_FAR86889	NOT6-6L	152
29787100	NOT6-6L_FAR86889	NOT6-6L	28
29787101	NOT6-6L_FAR86889	NOT6-6L	194
29787102	NOT6-6L_FAR86889	NOT6-6L	50
29787103	NOT6-6L_FAR86889	NOT6-6L	59
29787104	NOT6-6L_FAR86889	NOT6-6L	104
29787105	NOT6-6L_FAR86889	NOT6-6L	104
29787106	NOT6-6L_FAR86889	NOT6-6L	46
29787107	NOT6-6L_FAR86889	NOT6-6L	63
29787108	NOT6-6L_FAR86889	NOT6-6L	110
29787109	NOT6-6L_FAR86889	NOT6-6L	22
29787110	NOT6-6L_FAR86889	NOT6-6L	52
29787111	NOT6-6L_FAR86889	NOT6-6L	128
29787112	NOT6-6L_FAR86889	NOT6-6L	108
29787113	NOT6-6L_FAR86889	NOT6-6L	44
29787114	NOT6-6L_FAR86889	NOT6-6L	132
29787115	NOT6-6L_FAR86889	NOT6-6L	126
29787116	NOT6-6L_FAR86889	NOT6-6L	191
29787117	NOT6-6L_FAR86889	NOT6-6L	104
29787118	NOT6-6L_FAR86889	NOT6-6L	70
29787119	NOT6-6L_FAR86889	NOT6-6L	142
29787120	NOT6-6L_FAR86889	NOT6-6L	112
29787121	NOT6-6L_FAR86889	NOT6-6L	80
29787122	NOT6-6L_FAR86889	NOT6-6L	47
29787123	NOT6-6L_FAR86889	NOT6-6L	32
29787124	NOT6-6L_FAR86889	NOT6-6L	147
29787125	NOT6-6L_FAR86889	NOT6-6L	222
29787126	NOT6-6L_FAR86889	NOT6-6L	116
29787127	NOT6-6L_FAR86889	NOT6-6L	115
29787128	NOT6-6L_FAR86889	NOT6-6L	23
29787129	NOT6-6L_FAR86889	NOT6-6L	91
29787130	NOT6-6L_FAR86889	NOT6-6L	66
29787131	NOT6-6L_FAR86889	NOT6-6L	52
29787132	NOT6-6L_FAR86889	NOT6-6L	68
29787133	NOT6-6L_FAR86889	NOT6-6L	116
29787134	NOT6-6L_FAR86889	NOT6-6L	107
29787135	NOT6-6L_FAR86889	NOT6-6L	99
29787136	NOT6-6L_FAR86889	NOT6-6L	25
29787137	NOT6-6L_FAR86889	NOT6-6L	70
29787138	NOT6-6L_FAR86889	NOT6-6L	36
29787139	NOT6-6L_FAR86889	NOT6-6L	29
29787140	NOT6-6L_FAR86889	NOT6-6L	54
29787141	NOT6-6L_FAR86889	NOT6-6L	119
29787142	NOT6-6L_FAR86889	NOT6-6L	100
29787143	NOT6-6L_FAR86889	NOT6-6L	183
29787144	NOT6-6L_FAR86889	NOT6-6L	79
29787145	NOT6-6L_FAR86889	NOT6-6L	71
29787146	NOT6-6L_FAR86889	NOT6-6L	163
29787147	NOT6-6L_FAR86889	NOT6-6L	39
29787148	NOT6-6L_FAR86889	NOT6-6L	135
29787149	NOT6-6L_FAR86889	NOT6-6L	7
29787150	NOT6-6L_FAR86889	NOT6-6L	85
29787151	NOT6-6L_FAR86889	NOT6-6L	91
29787152	NOT6-6L_FAR86889	NOT6-6L	87
29787153	NOT6-6L_FAR86889	NOT6-6L	79
29787154	NOT6-6L_FAR86889	NOT6-6L	74
29787155	NOT6-6L_FAR86889	NOT6-6L	28
29787156	NOT6-6L_FAR86889	NOT6-6L	40
29787157	NOT6-6L_FAR86889	NOT6-6L	137
29787158	NOT6-6L_FAR86889	NOT6-6L	124
29787159	NOT6-6L_FAR86889	NOT6-6L	87
29787160	NOT6-6L_FAR86889	NOT6-6L	67
29787161	NOT6-6L_FAR86889	NOT6-6L	101
29787162	NOT6-6L_FAR86889	NOT6-6L	78
29787163	NOT6-6L_FAR86889	NOT6-6L	63
29787164	NOT6-6L_FAR86889	NOT6-6L	80
29787165	NOT6-6L_FAR86889	NOT6-6L	81
29787166	NOT6-6L_FAR86889	NOT6-6L	69
29787167	NOT6-6L_FAR86889	NOT6-6L	56
29787168	NOT6-6L_FAR86889	NOT6-6L	64
29787169	NOT6-6L_FAR86889	NOT6-6L	131
29787170	NOT6-6L_FAR86889	NOT6-6L	146
29787171	NOT6-6L_FAR86889	NOT6-6L	38
29787172	NOT6-6L_FAR86889	NOT6-6L	42
29787173	NOT6-6L_FAR86889	NOT6-6L	26
29787174	NOT6-6L_FAR86889	NOT6-6L	21
29787175	NOT6-6L_FAR86889	NOT6-6L	93
29787176	NOT6-6L_FAR86889	NOT6-6L	89
29787177	NOT6-6L_FAR86889	NOT6-6L	68
29787178	NOT6-6L_FAR86889	NOT6-6L	103
29787179	NOT6-6L_FAR86889	NOT6-6L	73
29787180	NOT6-6L_FAR86889	NOT6-6L	36
29787181	NOT6-6L_FAR86889	NOT6-6L	124
29787182	NOT6-6L_FAR86889	NOT6-6L	104
29787183	NOT6-6L_FAR86889	NOT6-6L	87
29787184	NOT6-6L_FAR86889	NOT6-6L	113
29787185	NOT6-6L_FAR86889	NOT6-6L	68
29787186	NOT6-6L_FAR86889	NOT6-6L	65
29787187	NOT6-6L_FAR86889	NOT6-6L	72
29787188	NOT6-6L_FAR86889	NOT6-6L	50
29787189	NOT6-6L_FAR86889	NOT6-6L	47
29787190	NOT6-6L_FAR86889	NOT6-6L	100
29787191	NOT6-6L_FAR86889	NOT6-6L	88
29787192	NOT6-6L_FAR86889	NOT6-6L	194
29787193	NOT6-6L_FAR86889	NOT6-6L	91
29787194	NOT6-6L_FAR86889	NOT6-6L	92
29787195	NOT6-6L_FAR86889	NOT6-6L	33
29787196	NOT6-6L_FAR86889	NOT6-6L	59
29787197	NOT6-6L_FAR86889	NOT6-6L	96
29787198	NOT6-6L_FAR86889	NOT6-6L	93
29787199	NOT6-6L_FAR86889	NOT6-6L	9
29787200	NOT6-6L_FAR86889	NOT6-6L	87
29787201	NOT6-6L_FAR86889	NOT6-6L	28
29787202	NOT6-6L_FAR86889	NOT6-6L	107
29787203	NOT6-6L_FAR86889	NOT6-6L	55
29787204	NOT6-6L_FAR86889	NOT6-6L	80
29787205	NOT6-6L_FAR86889	NOT6-6L	32
29787206	NOT6-6L_FAR86889	NOT6-6L	57
29787207	NOT6-6L_FAR86889	NOT6-6L	122
29787208	NOT6-6L_FAR86889	NOT6-6L	39
29787209	NOT6-6L_FAR86889	NOT6-6L	81
29787210	NOT6-6L_FAR86889	NOT6-6L	146
29787211	NOT6-6L_FAR86889	NOT6-6L	64
29787212	NOT6-6L_FAR86889	NOT6-6L	95
29787213	NOT6-6L_FAR86889	NOT6-6L	112
29787214	NOT6-6L_FAR86889	NOT6-6L	108
29787215	NOT6-6L_FAR86889	NOT6-6L	96
29787216	NOT6-6L_FAR86889	NOT6-6L	110
29787217	NOT6-6L_FAR86889	NOT6-6L	57
29787218	NOT6-6L_FAR86889	NOT6-6L	125
29787219	NOT6-6L_FAR86889	NOT6-6L	216
29787220	NOT6-6L_FAR86889	NOT6-6L	77
29787221	NOT6-6L_FAR86889	NOT6-6L	120
29787222	NOT6-6L_FAR86889	NOT6-6L	67
29787223	NOT6-6L_FAR86889	NOT6-6L	68
29787224	NOT6-6L_FAR86889	NOT6-6L	89
29787225	NOT6-6L_FAR86889	NOT6-6L	52
29787226	NOT6-6L_FAR86889	NOT6-6L	126
29787227	NOT6-6L_FAR86889	NOT6-6L	47
29787228	NOT6-6L_FAR86889	NOT6-6L	85
29787229	NOT6-6L_FAR86889	NOT6-6L	135
29787230	NOT6-6L_FAR86889	NOT6-6L	38
29787231	NOT6-6L_FAR86889	NOT6-6L	110
29787232	NOT6-6L_FAR86889	NOT6-6L	16
29787233	NOT6-6L_FAR86889	NOT6-6L	71
29787234	NOT6-6L_FAR86889	NOT6-6L	18
29787235	NOT6-6L_FAR86889	NOT6-6L	69
29787236	NOT6-6L_FAR86889	NOT6-6L	62
29787237	NOT6-6L_FAR86889	NOT6-6L	57
29787238	NOT6-6L_FAR86889	NOT6-6L	92
29787239	NOT6-6L_FAR86889	NOT6-6L	91
29787240	NOT6-6L_FAR86889	NOT6-6L	63
29787241	NOT6-6L_FAR86889	NOT6-6L	94
29787242	NOT6-6L_FAR86889	NOT6-6L	80
29787243	NOT6-6L_FAR86889	NOT6-6L	121
29787244	NOT6-6L_FAR86889	NOT6-6L	40
29787245	NOT6-6L_FAR86889	NOT6-6L	98
29787246	NOT6-6L_FAR86889	NOT6-6L	177
29787247	NOT6-6L_FAR86889	NOT6-6L	73
29787248	NOT6-6L_FAR86889	NOT6-6L	51
29787249	NOT6-6L_FAR86889	NOT6-6L	49
29787250	NOT6-6L_FAR86889	NOT6-6L	51
29787251	NOT6-6L_FAR86889	NOT6-6L	74
29787252	NOT6-6L_FAR86889	NOT6-6L	72
29787253	NOT6-6L_FAR86889	NOT6-6L	96
29787254	NOT6-6L_FAR86889	NOT6-6L	45
29787255	NOT6-6L_FAR86889	NOT6-6L	119
29787256	NOT6-6L_FAR86889	NOT6-6L	57
29787257	NOT6-6L_FAR86889	NOT6-6L	101
29787258	NOT6-6L_FAR86889	NOT6-6L	72
29787259	NOT6-6L_FAR86889	NOT6-6L	110
29787260	NOT6-6L_FAR86889	NOT6-6L	48
29787261	NOT6-6L_FAR86889	NOT6-6L	158
29787262	NOT6-6L_FAR86889	NOT6-6L	22
29787263	NOT6-6L_FAR86889	NOT6-6L	169
29787264	NOT6-6L_FAR86889	NOT6-6L	58
29787265	NOT6-6L_FAR86889	NOT6-6L	151
29787266	NOT6-6L_FAR86889	NOT6-6L	113
29787267	NOT6-6L_FAR86889	NOT6-6L	41
29787268	NOT6-6L_FAR86889	NOT6-6L	85
29787269	NOT6-6L_FAR86889	NOT6-6L	138
29787270	NOT6-6L_FAR86889	NOT6-6L	31
29787271	NOT6-6L_FAR86889	NOT6-6L	61
29787272	NOT6-6L_FAR86889	NOT6-6L	32
29787273	NOT6-6L_FAR86889	NOT6-6L	93
29787274	NOT6-6L_FAR86889	NOT6-6L	188
29787275	NOT6-6L_FAR86889	NOT6-6L	58
29787276	NOT6-6L_FAR86889	NOT6-6L	63
29787277	NOT6-6L_FAR86889	NOT6-6L	119
29787278	NOT6-6L_FAR86889	NOT6-6L	141
29787279	NOT6-6L_FAR86889	NOT6-6L	58
29787280	NOT6-6L_FAR86889	NOT6-6L	108
29787281	NOT6-6L_FAR86889	NOT6-6L	46
29787282	NOT6-6L_FAR86889	NOT6-6L	117
29787283	NOT6-6L_FAR86889	NOT6-6L	55
29787284	NOT6-6L_FAR86889	NOT6-6L	177
29787285	NOT6-6L_FAR86889	NOT6-6L	53
29787286	NOT6-6L_FAR86889	NOT6-6L	174
29787287	NOT6-6L_FAR86889	NOT6-6L	60
29787288	NOT6-6L_FAR86889	NOT6-6L	89
29787289	NOT6-6L_FAR86889	NOT6-6L	30
29787290	NOT6-6L_FAR86889	NOT6-6L	27
29787291	NOT6-6L_FAR86889	NOT6-6L	41
29787292	NOT6-6L_FAR86889	NOT6-6L	145
29787293	NOT6-6L_FAR86889	NOT6-6L	162
29787294	NOT6-6L_FAR86889	NOT6-6L	80
29787295	NOT6-6L_FAR86889	NOT6-6L	55
29787296	NOT6-6L_FAR86889	NOT6-6L	43
29787297	NOT6-6L_FAR86889	NOT6-6L	163
29787298	NOT6-6L_FAR86889	NOT6-6L	61
29787299	NOT6-6L_FAR86889	NOT6-6L	45
29787300	NOT6-6L_FAR86889	NOT6-6L	52
29787301	NOT6-6L_FAR86889	NOT6-6L	56
29787302	NOT6-6L_FAR86889	NOT6-6L	154
29787303	NOT6-6L_FAR86889	NOT6-6L	72
29787304	NOT6-6L_FAR86889	NOT6-6L	71
29787305	NOT6-6L_FAR86889	NOT6-6L	31
29787306	NOT6-6L_FAR86889	NOT6-6L	62
29787307	NOT6-6L_FAR86889	NOT6-6L	158
29787308	NOT6-6L_FAR86889	NOT6-6L	102
29787309	NOT6-6L_FAR86889	NOT6-6L	28
29787310	NOT6-6L_FAR86889	NOT6-6L	133
29787311	NOT6-6L_FAR86889	NOT6-6L	86
29787312	NOT6-6L_FAR86889	NOT6-6L	83
29787313	NOT6-6L_FAR86889	NOT6-6L	56
29787314	NOT6-6L_FAR86889	NOT6-6L	72
29787315	NOT6-6L_FAR86889	NOT6-6L	110
29787316	NOT6-6L_FAR86889	NOT6-6L	50
29787317	NOT6-6L_FAR86889	NOT6-6L	81
29787318	NOT6-6L_FAR86889	NOT6-6L	138
29787319	NOT6-6L_FAR86889	NOT6-6L	69
29787320	NOT6-6L_FAR86889	NOT6-6L	102
29787321	NOT6-6L_FAR86889	NOT6-6L	55
29787322	NOT6-6L_FAR86889	NOT6-6L	99
29787323	NOT6-6L_FAR86889	NOT6-6L	76
29787324	NOT6-6L_FAR86889	NOT6-6L	60
29787325	NOT6-6L_FAR86889	NOT6-6L	52
29787326	NOT6-6L_FAR86889	NOT6-6L	57
29787327	NOT6-6L_FAR86889	NOT6-6L	65
29787328	NOT6-6L_FAR86889	NOT6-6L	85
29787329	NOT6-6L_FAR86889	NOT6-6L	84
29787330	NOT6-6L_FAR86889	NOT6-6L	104
29787331	NOT6-6L_FAR86889	NOT6-6L	180
29787332	NOT6-6L_FAR86889	NOT6-6L	34
29787333	NOT6-6L_FAR86889	NOT6-6L	88
29787334	NOT6-6L_FAR86889	NOT6-6L	183
29787335	NOT6-6L_FAR86889	NOT6-6L	64
29787336	NOT6-6L_FAR86889	NOT6-6L	72
29787337	NOT6-6L_FAR86889	NOT6-6L	32
29787338	NOT6-6L_FAR86889	NOT6-6L	52
29787339	NOT6-6L_FAR86889	NOT6-6L	96
29787340	NOT6-6L_FAR86889	NOT6-6L	73
29787341	NOT6-6L_FAR86889	NOT6-6L	92
29787342	NOT6-6L_FAR86889	NOT6-6L	34
29787343	NOT6-6L_FAR86889	NOT6-6L	43
29787344	NOT6-6L_FAR86889	NOT6-6L	152
29787345	NOT6-6L_FAR86889	NOT6-6L	157
29787346	NOT6-6L_FAR86889	NOT6-6L	66
29787347	NOT6-6L_FAR86889	NOT6-6L	48
29787348	NOT6-6L_FAR86889	NOT6-6L	23
29787349	NOT6-6L_FAR86889	NOT6-6L	127
29787350	NOT6-6L_FAR86889	NOT6-6L	107
29787351	NOT6-6L_FAR86889	NOT6-6L	30
29787352	NOT6-6L_FAR86889	NOT6-6L	119
29787353	NOT6-6L_FAR86889	NOT6-6L	161
29787354	NOT6-6L_FAR86889	NOT6-6L	57
29787355	NOT6-6L_FAR86889	NOT6-6L	81
29787356	NOT6-6L_FAR86889	NOT6-6L	70
29787357	NOT6-6L_FAR86889	NOT6-6L	91
29787358	NOT6-6L_FAR86889	NOT6-6L	76
29787359	NOT6-6L_FAR86889	NOT6-6L	55
29787360	NOT6-6L_FAR86889	NOT6-6L	67
29787361	NOT6-6L_FAR86889	NOT6-6L	97
29787362	NOT6-6L_FAR86889	NOT6-6L	64
29787363	NOT6-6L_FAR86889	NOT6-6L	71
29787364	NOT6-6L_FAR86889	NOT6-6L	111
29787365	NOT6-6L_FAR86889	NOT6-6L	60
29787366	NOT6-6L_FAR86889	NOT6-6L	104
29787367	NOT6-6L_FAR86889	NOT6-6L	90
29787368	NOT6-6L_FAR86889	NOT6-6L	109
29787369	NOT6-6L_FAR86889	NOT6-6L	194
29787370	NOT6-6L_FAR86889	NOT6-6L	59
29787371	NOT6-6L_FAR86889	NOT6-6L	110
29787372	NOT6-6L_FAR86889	NOT6-6L	56
29787373	NOT6-6L_FAR86889	NOT6-6L	24
29787374	NOT6-6L_FAR86889	NOT6-6L	35
29787375	NOT6-6L_FAR86889	NOT6-6L	58
29787376	NOT6-6L_FAR86889	NOT6-6L	51
29787377	NOT6-6L_FAR86889	NOT6-6L	128
29787378	NOT6-6L_FAR86889	NOT6-6L	39
29787379	NOT6-6L_FAR86889	NOT6-6L	152
29787380	NOT6-6L_FAR86889	NOT6-6L	140
29787381	NOT6-6L_FAR86889	NOT6-6L	71
29787382	NOT6-6L_FAR86889	NOT6-6L	121
29787383	NOT6-6L_FAR86889	NOT6-6L	120
29787384	NOT6-6L_FAR86889	NOT6-6L	35
29787385	NOT6-6L_FAR86889	NOT6-6L	125
29787386	NOT6-6L_FAR86889	NOT6-6L	127
29787387	NOT6-6L_FAR86889	NOT6-6L	117
29787388	NOT6-6L_FAR86889	NOT6-6L	99
29787389	NOT6-6L_FAR86889	NOT6-6L	67
29787390	NOT6-6L_FAR86889	NOT6-6L	80
29787391	NOT6-6L_FAR86889	NOT6-6L	161
29787392	NOT6-6L_FAR86889	NOT6-6L	53
29787393	NOT6-6L_FAR86889	NOT6-6L	124
29787394	NOT6-6L_FAR86889	NOT6-6L	90
29787395	NOT6-6L_FAR86889	NOT6-6L	51
29787396	NOT6-6L_FAR86889	NOT6-6L	42
29787397	NOT6-6L_FAR86889	NOT6-6L	95
29787398	NOT6-6L_FAR86889	NOT6-6L	82
29787399	NOT6-6L_FAR86889	NOT6-6L	89
29787400	NOT6-6L_FAR86889	NOT6-6L	45
29787401	NOT6-6L_FAR86889	NOT6-6L	112
29787402	NOT6-6L_FAR86889	NOT6-6L	23
29787403	NOT6-6L_FAR86889	NOT6-6L	69
29787404	NOT6-6L_FAR86889	NOT6-6L	81
29787405	NOT6-6L_FAR86889	NOT6-6L	152
29787406	NOT6-6L_FAR86889	NOT6-6L	51
29787407	NOT6-6L_FAR86889	NOT6-6L	176
29787408	NOT6-6L_FAR86889	NOT6-6L	46
29787409	NOT6-6L_FAR86889	NOT6-6L	64
29787410	NOT6-6L_FAR86889	NOT6-6L	138
29787411	NOT6-6L_FAR86889	NOT6-6L	86
29787412	NOT6-6L_FAR86889	NOT6-6L	232
29787413	NOT6-6L_FAR86889	NOT6-6L	82
29787414	NOT6-6L_FAR86889	NOT6-6L	65
29787415	NOT6-6L_FAR86889	NOT6-6L	82
29787416	NOT6-6L_FAR86889	NOT6-6L	87
29787417	NOT6-6L_FAR86889	NOT6-6L	61
29787418	NOT6-6L_FAR86889	NOT6-6L	65
29787419	NOT6-6L_FAR86889	NOT6-6L	57
29787420	NOT6-6L_FAR86889	NOT6-6L	69
29787421	NOT6-6L_FAR86889	NOT6-6L	187
29787422	NOT6-6L_FAR86889	NOT6-6L	67
29787423	NOT6-6L_FAR86889	NOT6-6L	71
29787424	NOT6-6L_FAR86889	NOT6-6L	28
29787425	NOT6-6L_FAR86889	NOT6-6L	109
29787426	NOT6-6L_FAR86889	NOT6-6L	120
29787427	NOT6-6L_FAR86889	NOT6-6L	49
29787428	NOT6-6L_FAR86889	NOT6-6L	71
29787429	NOT6-6L_FAR86889	NOT6-6L	81
29787430	NOT6-6L_FAR86889	NOT6-6L	28
29787431	NOT6-6L_FAR86889	NOT6-6L	45
29787432	NOT6-6L_FAR86889	NOT6-6L	139
29787433	NOT6-6L_FAR86889	NOT6-6L	43
29787434	NOT6-6L_FAR86889	NOT6-6L	59
29787435	NOT6-6L_FAR86889	NOT6-6L	75
29787436	NOT6-6L_FAR86889	NOT6-6L	166
29787437	NOT6-6L_FAR86889	NOT6-6L	81
29787438	NOT6-6L_FAR86889	NOT6-6L	86
29787439	NOT6-6L_FAR86889	NOT6-6L	127
29787440	NOT6-6L_FAR86889	NOT6-6L	127
29787441	NOT6-6L_FAR86889	NOT6-6L	54
29787442	NOT6-6L_FAR86889	NOT6-6L	41
29787443	NOT6-6L_FAR86889	NOT6-6L	117
29787444	NOT6-6L_FAR86889	NOT6-6L	90
29787445	NOT6-6L_FAR86889	NOT6-6L	153
29787446	NOT6-6L_FAR86889	NOT6-6L	114
29787447	NOT6-6L_FAR86889	NOT6-6L	59
29787448	NOT6-6L_FAR86889	NOT6-6L	159
29787449	NOT6-6L_FAR86889	NOT6-6L	123
29787450	NOT6-6L_FAR86889	NOT6-6L	12
29787451	NOT6-6L_FAR86889	NOT6-6L	61
29787452	NOT6-6L_FAR86889	NOT6-6L	31
29787453	NOT6-6L_FAR86889	NOT6-6L	90
29787454	NOT6-6L_FAR86889	NOT6-6L	43
29787455	NOT6-6L_FAR86889	NOT6-6L	79
29787456	NOT6-6L_FAR86889	NOT6-6L	77
29787457	NOT6-6L_FAR86889	NOT6-6L	76
29787458	NOT6-6L_FAR86889	NOT6-6L	63
29787459	NOT6-6L_FAR86889	NOT6-6L	58
29787460	NOT6-6L_FAR86889	NOT6-6L	93
29787461	NOT6-6L_FAR86889	NOT6-6L	39
29787462	NOT6-6L_FAR86889	NOT6-6L	144
29787463	NOT6-6L_FAR86889	NOT6-6L	47
29787464	NOT6-6L_FAR86889	NOT6-6L	133
29787465	NOT6-6L_FAR86889	NOT6-6L	24
29787466	NOT6-6L_FAR86889	NOT6-6L	104
29787467	NOT6-6L_FAR86889	NOT6-6L	166
29787468	NOT6-6L_FAR86889	NOT6-6L	84
29787469	NOT6-6L_FAR86889	NOT6-6L	158
29787470	NOT6-6L_FAR86889	NOT6-6L	115
29787471	NOT6-6L_FAR86889	NOT6-6L	58
29787472	NOT6-6L_FAR86889	NOT6-6L	59
29787473	NOT6-6L_FAR86889	NOT6-6L	43
29787474	NOT6-6L_FAR86889	NOT6-6L	99
29787475	NOT6-6L_FAR86889	NOT6-6L	159
29787476	NOT6-6L_FAR86889	NOT6-6L	44
29787477	NOT6-6L_FAR86889	NOT6-6L	105
29787478	NOT6-6L_FAR86889	NOT6-6L	63
29787479	NOT6-6L_FAR86889	NOT6-6L	70
29787480	NOT6-6L_FAR86889	NOT6-6L	50
29787481	NOT6-6L_FAR86889	NOT6-6L	176
29787482	NOT6-6L_FAR86889	NOT6-6L	90
29787483	NOT6-6L_FAR86889	NOT6-6L	32
29787484	NOT6-6L_FAR86889	NOT6-6L	67
29787485	NOT6-6L_FAR86889	NOT6-6L	136
29787486	NOT6-6L_FAR86889	NOT6-6L	120
29787487	NOT6-6L_FAR86889	NOT6-6L	45
29787488	NOT6-6L_FAR86889	NOT6-6L	83
29787489	NOT6-6L_FAR86889	NOT6-6L	41
29787490	NOT6-6L_FAR86889	NOT6-6L	114
29787491	NOT6-6L_FAR86889	NOT6-6L	82
29787492	NOT6-6L_FAR86889	NOT6-6L	43
29787493	NOT6-6L_FAR86889	NOT6-6L	159
29787494	NOT6-6L_FAR86889	NOT6-6L	84
29787495	NOT6-6L_FAR86889	NOT6-6L	63
29787496	NOT6-6L_FAR86889	NOT6-6L	57
29787497	NOT6-6L_FAR86889	NOT6-6L	100
29787498	NOT6-6L_FAR86889	NOT6-6L	103
29787499	NOT6-6L_FAR86889	NOT6-6L	140
29787500	NOT6-6L_FAR86889	NOT6-6L	100
29787501	NOT6-6L_FAR86889	NOT6-6L	99
29787502	NOT6-6L_FAR86889	NOT6-6L	52
29787503	NOT6-6L_FAR86889	NOT6-6L	59
29787504	NOT6-6L_FAR86889	NOT6-6L	62
29787505	NOT6-6L_FAR86889	NOT6-6L	66
29787506	NOT6-6L_FAR86889	NOT6-6L	55
29787507	NOT6-6L_FAR86889	NOT6-6L	131
29787508	NOT6-6L_FAR86889	NOT6-6L	129
29787509	NOT6-6L_FAR86889	NOT6-6L	25
29787510	NOT6-6L_FAR86889	NOT6-6L	92
29787511	NOT6-6L_FAR86889	NOT6-6L	192
29787512	NOT6-6L_FAR86889	NOT6-6L	74
29787513	NOT6-6L_FAR86889	NOT6-6L	40
29787514	NOT6-6L_FAR86889	NOT6-6L	104
29787515	NOT6-6L_FAR86889	NOT6-6L	58
29787516	NOT6-6L_FAR86889	NOT6-6L	36
29787517	NOT6-6L_FAR86889	NOT6-6L	85
29787518	NOT6-6L_FAR86889	NOT6-6L	68
29787519	NOT6-6L_FAR86889	NOT6-6L	63
29787520	NOT6-6L_FAR86889	NOT6-6L	108
29787521	NOT6-6L_FAR86889	NOT6-6L	94
29787522	NOT6-6L_FAR86889	NOT6-6L	187
29787523	NOT6-6L_FAR86889	NOT6-6L	30
29787524	NOT6-6L_FAR86889	NOT6-6L	82
29787525	NOT6-6L_FAR86889	NOT6-6L	67
29787526	NOT6-6L_FAR86889	NOT6-6L	89
29787527	NOT6-6L_FAR86889	NOT6-6L	162
29787528	NOT6-6L_FAR86889	NOT6-6L	78
29787529	NOT6-6L_FAR86889	NOT6-6L	68
29787530	NOT6-6L_FAR86889	NOT6-6L	76
29787531	NOT6-6L_FAR86889	NOT6-6L	143
29787532	NOT6-6L_FAR86889	NOT6-6L	36
29787533	NOT6-6L_FAR86889	NOT6-6L	173
29787534	NOT6-6L_FAR86889	NOT6-6L	82
29787535	NOT6-6L_FAR86889	NOT6-6L	90
29787536	NOT6-6L_FAR86889	NOT6-6L	67
29787537	NOT6-6L_FAR86889	NOT6-6L	47
29787538	NOT6-6L_FAR86889	NOT6-6L	67
29787539	NOT6-6L_FAR86889	NOT6-6L	89
29787540	NOT6-6L_FAR86889	NOT6-6L	81
29787541	NOT6-6L_FAR86889	NOT6-6L	118
29787542	NOT6-6L_FAR86889	NOT6-6L	57
29787543	NOT6-6L_FAR86889	NOT6-6L	103
29787544	NOT6-6L_FAR86889	NOT6-6L	52
29787545	NOT6-6L_FAR86889	NOT6-6L	46
29787546	NOT6-6L_FAR86889	NOT6-6L	44
29787547	NOT6-6L_FAR86889	NOT6-6L	65
29787548	NOT6-6L_FAR86889	NOT6-6L	57
29787549	NOT6-6L_FAR86889	NOT6-6L	47
29787550	NOT6-6L_FAR86889	NOT6-6L	86
29787551	NOT6-6L_FAR86889	NOT6-6L	161
29787552	NOT6-6L_FAR86889	NOT6-6L	127
29787553	NOT6-6L_FAR86889	NOT6-6L	60
29787554	NOT6-6L_FAR86889	NOT6-6L	106
29787555	NOT6-6L_FAR86889	NOT6-6L	32
29787556	NOT6-6L_FAR86889	NOT6-6L	82
29787557	NOT6-6L_FAR86889	NOT6-6L	74
29787558	NOT6-6L_FAR86889	NOT6-6L	50
29787559	NOT6-6L_FAR86889	NOT6-6L	36
29787560	NOT6-6L_FAR86889	NOT6-6L	30
29787561	NOT6-6L_FAR86889	NOT6-6L	221
29787562	NOT6-6L_FAR86889	NOT6-6L	57
29787563	NOT6-6L_FAR86889	NOT6-6L	66
29787564	NOT6-6L_FAR86889	NOT6-6L	165
29787565	NOT6-6L_FAR86889	NOT6-6L	114
29787566	NOT6-6L_FAR86889	NOT6-6L	87
29787567	NOT6-6L_FAR86889	NOT6-6L	70
29787568	NOT6-6L_FAR86889	NOT6-6L	60
29787569	NOT6-6L_FAR86889	NOT6-6L	83
29787570	NOT6-6L_FAR86889	NOT6-6L	96
29787571	NOT6-6L_FAR86889	NOT6-6L	50
29787572	NOT6-6L_FAR86889	NOT6-6L	83
29787573	NOT6-6L_FAR86889	NOT6-6L	43
29787574	NOT6-6L_FAR86889	NOT6-6L	58
29787575	NOT6-6L_FAR86889	NOT6-6L	213
29787576	NOT6-6L_FAR86889	NOT6-6L	75
29787577	NOT6-6L_FAR86889	NOT6-6L	69
29787578	NOT6-6L_FAR86889	NOT6-6L	67
29787579	NOT6-6L_FAR86889	NOT6-6L	101
29787580	NOT6-6L_FAR86889	NOT6-6L	36
29787581	NOT6-6L_FAR86889	NOT6-6L	42
29787582	NOT6-6L_FAR86889	NOT6-6L	69
29787583	NOT6-6L_FAR86889	NOT6-6L	32
29787584	NOT6-6L_FAR86889	NOT6-6L	119
29787585	NOT6-6L_FAR86889	NOT6-6L	115
29787586	NOT6-6L_FAR86889	NOT6-6L	26
29787587	NOT6-6L_FAR86889	NOT6-6L	79
29787588	NOT6-6L_FAR86889	NOT6-6L	76
29787589	NOT6-6L_FAR86889	NOT6-6L	81
29787590	NOT6-6L_FAR86889	NOT6-6L	51
29787591	NOT6-6L_FAR86889	NOT6-6L	24
29787592	NOT6-6L_FAR86889	NOT6-6L	82
29787593	NOT6-6L_FAR86889	NOT6-6L	131
29787594	NOT6-6L_FAR86889	NOT6-6L	38
29787595	NOT6-6L_FAR86889	NOT6-6L	68
29787596	NOT6-6L_FAR86889	NOT6-6L	80
29787597	NOT6-6L_FAR86889	NOT6-6L	36
29787598	NOT6-6L_FAR86889	NOT6-6L	107
29787599	NOT6-6L_FAR86889	NOT6-6L	29
29787600	NOT6-6L_FAR86889	NOT6-6L	43
29787601	NOT6-6L_FAR86889	NOT6-6L	52
29787602	NOT6-6L_FAR86889	NOT6-6L	69
29787603	NOT6-6L_FAR86889	NOT6-6L	86
29787604	NOT6-6L_FAR86889	NOT6-6L	183
29787605	NOT6-6L_FAR86889	NOT6-6L	97
29787606	NOT6-6L_FAR86889	NOT6-6L	153
29787607	NOT6-6L_FAR86889	NOT6-6L	29
29787608	NOT6-6L_FAR86889	NOT6-6L	90
29787609	NOT6-6L_FAR86889	NOT6-6L	79
29787610	NOT6-6L_FAR86889	NOT6-6L	49
29787611	NOT6-6L_FAR86889	NOT6-6L	84
29787612	NOT6-6L_FAR86889	NOT6-6L	60
29787613	NOT6-6L_FAR86889	NOT6-6L	33
29787614	NOT6-6L_FAR86889	NOT6-6L	100
29787615	NOT6-6L_FAR86889	NOT6-6L	69
29787616	NOT6-6L_FAR86889	NOT6-6L	31
29787617	NOT6-6L_FAR86889	NOT6-6L	71
29787618	NOT6-6L_FAR86889	NOT6-6L	67
29787619	NOT6-6L_FAR86889	NOT6-6L	56
29787620	NOT6-6L_FAR86889	NOT6-6L	88
29787621	NOT6-6L_FAR86889	NOT6-6L	76
29787622	NOT6-6L_FAR86889	NOT6-6L	65
29787623	NOT6-6L_FAR86889	NOT6-6L	30
29787624	NOT6-6L_FAR86889	NOT6-6L	85
29787625	NOT6-6L_FAR86889	NOT6-6L	19
29787626	NOT6-6L_FAR86889	NOT6-6L	76
29787627	NOT6-6L_FAR86889	NOT6-6L	238
29787628	NOT6-6L_FAR86889	NOT6-6L	37
29787629	NOT6-6L_FAR86889	NOT6-6L	62
29787630	NOT6-6L_FAR86889	NOT6-6L	142
29787631	NOT6-6L_FAR86889	NOT6-6L	70
29787632	NOT6-6L_FAR86889	NOT6-6L	51
29787633	NOT6-6L_FAR86889	NOT6-6L	190
29787634	NOT6-6L_FAR86889	NOT6-6L	92
29787635	NOT6-6L_FAR86889	NOT6-6L	121
29787636	NOT6-6L_FAR86889	NOT6-6L	80
29787637	NOT6-6L_FAR86889	NOT6-6L	53
29787638	NOT6-6L_FAR86889	NOT6-6L	59
29787639	NOT6-6L_FAR86889	NOT6-6L	59
29787640	NOT6-6L_FAR86889	NOT6-6L	148
29787641	NOT6-6L_FAR86889	NOT6-6L	67
29787642	NOT6-6L_FAR86889	NOT6-6L	81
29787643	NOT6-6L_FAR86889	NOT6-6L	100
29787644	NOT6-6L_FAR86889	NOT6-6L	35
29787645	NOT6-6L_FAR86889	NOT6-6L	156
29787646	NOT6-6L_FAR86889	NOT6-6L	64
29787647	NOT6-6L_FAR86889	NOT6-6L	55
29787648	NOT6-6L_FAR86889	NOT6-6L	44
29787649	NOT6-6L_FAR86889	NOT6-6L	92
29787650	NOT6-6L_FAR86889	NOT6-6L	67
29787651	NOT6-6L_FAR86889	NOT6-6L	63
29787652	NOT6-6L_FAR86889	NOT6-6L	215
29787653	NOT6-6L_FAR86889	NOT6-6L	105
29787654	NOT6-6L_FAR86889	NOT6-6L	57
29787655	NOT6-6L_FAR86889	NOT6-6L	87
29787656	NOT6-6L_FAR86889	NOT6-6L	68
29787657	NOT6-6L_FAR86889	NOT6-6L	268
29787658	NOT6-6L_FAR86889	NOT6-6L	67
29787659	NOT6-6L_FAR86889	NOT6-6L	56
29787660	NOT6-6L_FAR86889	NOT6-6L	93
29787661	NOT6-6L_FAR86889	NOT6-6L	66
29787662	NOT6-6L_FAR86889	NOT6-6L	50
29787663	NOT6-6L_FAR86889	NOT6-6L	117
29787664	NOT6-6L_FAR86889	NOT6-6L	58
29787665	NOT6-6L_FAR86889	NOT6-6L	72
29787666	NOT6-6L_FAR86889	NOT6-6L	108
29787667	NOT6-6L_FAR86889	NOT6-6L	61
29787668	NOT6-6L_FAR86889	NOT6-6L	73
29787669	NOT6-6L_FAR86889	NOT6-6L	90
29787670	NOT6-6L_FAR86889	NOT6-6L	86
29787671	NOT6-6L_FAR86889	NOT6-6L	115
29787672	NOT6-6L_FAR86889	NOT6-6L	126
29787673	NOT6-6L_FAR86889	NOT6-6L	56
29787674	NOT6-6L_FAR86889	NOT6-6L	58
29787675	NOT6-6L_FAR86889	NOT6-6L	47
29787676	NOT6-6L_FAR86889	NOT6-6L	60
29787677	NOT6-6L_FAR86889	NOT6-6L	104
29787678	NOT6-6L_FAR86889	NOT6-6L	130
29787679	NOT6-6L_FAR86889	NOT6-6L	71
29787680	NOT6-6L_FAR86889	NOT6-6L	95
29787681	NOT6-6L_FAR86889	NOT6-6L	76
29787682	NOT6-6L_FAR86889	NOT6-6L	31
29787683	NOT6-6L_FAR86889	NOT6-6L	68
29787684	NOT6-6L_FAR86889	NOT6-6L	61
29787685	NOT6-6L_FAR86889	NOT6-6L	46
29787686	NOT6-6L_FAR86889	NOT6-6L	230
29787687	NOT6-6L_FAR86889	NOT6-6L	53
29787688	NOT6-6L_FAR86889	NOT6-6L	12
29787689	NOT6-6L_FAR86889	NOT6-6L	80
29787690	NOT6-6L_FAR86889	NOT6-6L	93
29787691	NOT6-6L_FAR86889	NOT6-6L	97
29787692	NOT6-6L_FAR86889	NOT6-6L	41
29787693	NOT6-6L_FAR86889	NOT6-6L	83
29787694	NOT6-6L_FAR86889	NOT6-6L	129
29787695	NOT6-6L_FAR86889	NOT6-6L	116
29787696	NOT6-6L_FAR86889	NOT6-6L	125
29787697	NOT6-6L_FAR86889	NOT6-6L	44
29787698	NOT6-6L_FAR86889	NOT6-6L	135
29787699	NOT6-6L_FAR86889	NOT6-6L	64
29787700	NOT6-6L_FAR86889	NOT6-6L	82
29787701	NOT6-6L_FAR86889	NOT6-6L	92
29787702	NOT6-6L_FAR86889	NOT6-6L	92
29787703	NOT6-6L_FAR86889	NOT6-6L	50
29787704	NOT6-6L_FAR86889	NOT6-6L	57
29787705	NOT6-6L_FAR86889	NOT6-6L	121
29787706	NOT6-6L_FAR86889	NOT6-6L	61
29787707	NOT6-6L_FAR86889	NOT6-6L	40
29787708	NOT6-6L_FAR86889	NOT6-6L	142
29787709	NOT6-6L_FAR86889	NOT6-6L	63
29787710	NOT6-6L_FAR86889	NOT6-6L	126
29787711	NOT6-6L_FAR86889	NOT6-6L	44
29787712	NOT6-6L_FAR86889	NOT6-6L	48
29787713	NOT6-6L_FAR86889	NOT6-6L	51
29787714	NOT6-6L_FAR86889	NOT6-6L	84
29787715	NOT6-6L_FAR86889	NOT6-6L	20
29787716	NOT6-6L_FAR86889	NOT6-6L	81
29787717	NOT6-6L_FAR86889	NOT6-6L	39
29787718	NOT6-6L_FAR86889	NOT6-6L	60
29787719	NOT6-6L_FAR86889	NOT6-6L	68
29787720	NOT6-6L_FAR86889	NOT6-6L	103
29787721	NOT6-6L_FAR86889	NOT6-6L	68
29787722	NOT6-6L_FAR86889	NOT6-6L	18
29787723	NOT6-6L_FAR86889	NOT6-6L	55
29787724	NOT6-6L_FAR86889	NOT6-6L	50
29787725	NOT6-6L_FAR86889	NOT6-6L	69
29787726	NOT6-6L_FAR86889	NOT6-6L	20
29787727	NOT6-6L_FAR86889	NOT6-6L	140
29787728	NOT6-6L_FAR86889	NOT6-6L	80
29787729	NOT6-6L_FAR86889	NOT6-6L	54
29787730	NOT6-6L_FAR86889	NOT6-6L	51
29787731	NOT6-6L_FAR86889	NOT6-6L	32
29787732	NOT6-6L_FAR86889	NOT6-6L	63
29787733	NOT6-6L_FAR86889	NOT6-6L	139
29787734	NOT6-6L_FAR86889	NOT6-6L	90
29787735	NOT6-6L_FAR86889	NOT6-6L	86
29787736	NOT6-6L_FAR86889	NOT6-6L	107
29787737	NOT6-6L_FAR86889	NOT6-6L	65
29787738	NOT6-6L_FAR86889	NOT6-6L	64
29787739	NOT6-6L_FAR86889	NOT6-6L	31
29787740	NOT6-6L_FAR86889	NOT6-6L	75
29787741	NOT6-6L_FAR86889	NOT6-6L	146
29787742	NOT6-6L_FAR86889	NOT6-6L	93
29787743	NOT6-6L_FAR86889	NOT6-6L	99
29787744	NOT6-6L_FAR86889	NOT6-6L	118
29787745	NOT6-6L_FAR86889	NOT6-6L	47
29787746	NOT6-6L_FAR86889	NOT6-6L	89
29787747	NOT6-6L_FAR86889	NOT6-6L	54
29787748	NOT6-6L_FAR86889	NOT6-6L	109
29787749	NOT6-6L_FAR86889	NOT6-6L	46
29787750	NOT6-6L_FAR86889	NOT6-6L	129
29787751	NOT6-6L_FAR86889	NOT6-6L	113
29787752	NOT6-6L_FAR86889	NOT6-6L	111
29787753	NOT6-6L_FAR86889	NOT6-6L	66
29787754	NOT6-6L_FAR86889	NOT6-6L	129
29787755	NOT6-6L_FAR86889	NOT6-6L	121
29787756	NOT6-6L_FAR86889	NOT6-6L	46
29787757	NOT6-6L_FAR86889	NOT6-6L	57
29787758	NOT6-6L_FAR86889	NOT6-6L	79
29787759	NOT6-6L_FAR86889	NOT6-6L	46
29787760	NOT6-6L_FAR86889	NOT6-6L	52
29787761	NOT6-6L_FAR86889	NOT6-6L	98
29787762	NOT6-6L_FAR86889	NOT6-6L	57
29787763	NOT6-6L_FAR86889	NOT6-6L	37
29787764	NOT6-6L_FAR86889	NOT6-6L	76
29787765	NOT6-6L_FAR86889	NOT6-6L	62
29787766	NOT6-6L_FAR86889	NOT6-6L	156
29787767	NOT6-6L_FAR86889	NOT6-6L	69
29787768	NOT6-6L_FAR86889	NOT6-6L	65
29787769	NOT6-6L_FAR86889	NOT6-6L	79
29787770	NOT6-6L_FAR86889	NOT6-6L	37
29787771	NOT6-6L_FAR86889	NOT6-6L	35
29787772	NOT6-6L_FAR86889	NOT6-6L	124
29787773	NOT6-6L_FAR86889	NOT6-6L	127
29787774	NOT6-6L_FAR86889	NOT6-6L	75
29787775	NOT6-6L_FAR86889	NOT6-6L	87
29787776	NOT6-6L_FAR86889	NOT6-6L	50
29787777	NOT6-6L_FAR86889	NOT6-6L	113
29787778	NOT6-6L_FAR86889	NOT6-6L	67
29787779	NOT6-6L_FAR86889	NOT6-6L	90
29787780	NOT6-6L_FAR86889	NOT6-6L	33
29787781	NOT6-6L_FAR86889	NOT6-6L	97
29787782	NOT6-6L_FAR86889	NOT6-6L	159
29787783	NOT6-6L_FAR86889	NOT6-6L	69
29787784	NOT6-6L_FAR86889	NOT6-6L	74
29787785	NOT6-6L_FAR86889	NOT6-6L	56
29787786	NOT6-6L_FAR86889	NOT6-6L	103
29787787	NOT6-6L_FAR86889	NOT6-6L	138
29787788	NOT6-6L_FAR86889	NOT6-6L	36
29787789	NOT6-6L_FAR86889	NOT6-6L	55
29787790	NOT6-6L_FAR86889	NOT6-6L	97
29787791	NOT6-6L_FAR86889	NOT6-6L	51
29787792	NOT6-6L_FAR86889	NOT6-6L	20
29787793	NOT6-6L_FAR86889	NOT6-6L	27
29787794	NOT6-6L_FAR86889	NOT6-6L	123
29787795	NOT6-6L_FAR86889	NOT6-6L	105
29787796	NOT6-6L_FAR86889	NOT6-6L	63
29787797	NOT6-6L_FAR86889	NOT6-6L	146
29787798	NOT6-6L_FAR86889	NOT6-6L	28
29787799	NOT6-6L_FAR86889	NOT6-6L	147
29787800	NOT6-6L_FAR86889	NOT6-6L	58
29787801	NOT6-6L_FAR86889	NOT6-6L	133
29787802	NOT6-6L_FAR86889	NOT6-6L	63
29787803	NOT6-6L_FAR86889	NOT6-6L	75
29787804	NOT6-6L_FAR86889	NOT6-6L	96
29787805	NOT6-6L_FAR86889	NOT6-6L	64
29787806	NOT6-6L_FAR86889	NOT6-6L	64
29787807	NOT6-6L_FAR86889	NOT6-6L	71
29787808	NOT6-6L_FAR86889	NOT6-6L	81
29787809	NOT6-6L_FAR86889	NOT6-6L	93
29787810	NOT6-6L_FAR86889	NOT6-6L	46
29787811	NOT6-6L_FAR86889	NOT6-6L	46
29787812	NOT6-6L_FAR86889	NOT6-6L	146
29787813	NOT6-6L_FAR86889	NOT6-6L	84
29787814	NOT6-6L_FAR86889	NOT6-6L	89
29787815	NOT6-6L_FAR86889	NOT6-6L	46
29787816	NOT6-6L_FAR86889	NOT6-6L	52
29787817	NOT6-6L_FAR86889	NOT6-6L	75
29787818	NOT6-6L_FAR86889	NOT6-6L	117
29787819	NOT6-6L_FAR86889	NOT6-6L	134
29787820	NOT6-6L_FAR86889	NOT6-6L	132
29787821	NOT6-6L_FAR86889	NOT6-6L	75
29787822	NOT6-6L_FAR86889	NOT6-6L	59
29787823	NOT6-6L_FAR86889	NOT6-6L	68
29787824	NOT6-6L_FAR86889	NOT6-6L	126
29787825	NOT6-6L_FAR86889	NOT6-6L	36
29787826	NOT6-6L_FAR86889	NOT6-6L	94
29787827	NOT6-6L_FAR86889	NOT6-6L	49
29787828	NOT6-6L_FAR86889	NOT6-6L	127
29787829	NOT6-6L_FAR86889	NOT6-6L	77
29787830	NOT6-6L_FAR86889	NOT6-6L	97
29787831	NOT6-6L_FAR86889	NOT6-6L	47
29787832	NOT6-6L_FAR86889	NOT6-6L	102
29787833	NOT6-6L_FAR86889	NOT6-6L	44
29787834	NOT6-6L_FAR86889	NOT6-6L	88
29787835	NOT6-6L_FAR86889	NOT6-6L	99
29787836	NOT6-6L_FAR86889	NOT6-6L	58
29787837	NOT6-6L_FAR86889	NOT6-6L	38
29787838	NOT6-6L_FAR86889	NOT6-6L	123
29787839	NOT6-6L_FAR86889	NOT6-6L	69
29787840	NOT6-6L_FAR86889	NOT6-6L	117
29787841	NOT6-6L_FAR86889	NOT6-6L	85
29787842	NOT6-6L_FAR86889	NOT6-6L	117
29787843	NOT6-6L_FAR86889	NOT6-6L	182
29787844	NOT6-6L_FAR86889	NOT6-6L	60
29787845	NOT6-6L_FAR86889	NOT6-6L	63
29787846	NOT6-6L_FAR86889	NOT6-6L	83
29787847	NOT6-6L_FAR86889	NOT6-6L	76
29787848	NOT6-6L_FAR86889	NOT6-6L	47
29787849	NOT6-6L_FAR86889	NOT6-6L	141
29787850	NOT6-6L_FAR86889	NOT6-6L	125
29787851	NOT6-6L_FAR86889	NOT6-6L	120
29787852	NOT6-6L_FAR86889	NOT6-6L	130
29787853	NOT6-6L_FAR86889	NOT6-6L	173
29787854	NOT6-6L_FAR86889	NOT6-6L	58
29787855	NOT6-6L_FAR86889	NOT6-6L	53
29787856	NOT6-6L_FAR86889	NOT6-6L	100
29787857	NOT6-6L_FAR86889	NOT6-6L	135
29787858	NOT6-6L_FAR86889	NOT6-6L	26
29787859	NOT6-6L_FAR86889	NOT6-6L	94
29787860	NOT6-6L_FAR86889	NOT6-6L	78
29787861	NOT6-6L_FAR86889	NOT6-6L	69
29787862	NOT6-6L_FAR86889	NOT6-6L	30
29787863	NOT6-6L_FAR86889	NOT6-6L	140
29787864	NOT6-6L_FAR86889	NOT6-6L	51
29787865	NOT6-6L_FAR86889	NOT6-6L	71
29787866	NOT6-6L_FAR86889	NOT6-6L	217
29787867	NOT6-6L_FAR86889	NOT6-6L	56
29787868	NOT6-6L_FAR86889	NOT6-6L	25
29787869	NOT6-6L_FAR86889	NOT6-6L	36
29787870	NOT6-6L_FAR86889	NOT6-6L	97
29787871	NOT6-6L_FAR86889	NOT6-6L	138
29787872	NOT6-6L_FAR86889	NOT6-6L	73
29787873	NOT6-6L_FAR86889	NOT6-6L	98
29787874	NOT6-6L_FAR86889	NOT6-6L	137
29787875	NOT6-6L_FAR86889	NOT6-6L	54
29787876	NOT6-6L_FAR86889	NOT6-6L	110
29787877	NOT6-6L_FAR86889	NOT6-6L	57
29787878	NOT6-6L_FAR86889	NOT6-6L	73
29787879	NOT6-6L_FAR86889	NOT6-6L	43
29787880	NOT6-6L_FAR86889	NOT6-6L	99
29787881	NOT6-6L_FAR86889	NOT6-6L	15
29787882	NOT6-6L_FAR86889	NOT6-6L	88
29787883	NOT6-6L_FAR86889	NOT6-6L	68
29787884	NOT6-6L_FAR86889	NOT6-6L	114
29787885	NOT6-6L_FAR86889	NOT6-6L	188
29787886	NOT6-6L_FAR86889	NOT6-6L	57
29787887	NOT6-6L_FAR86889	NOT6-6L	114
29787888	NOT6-6L_FAR86889	NOT6-6L	46
29787889	NOT6-6L_FAR86889	NOT6-6L	88
29787890	NOT6-6L_FAR86889	NOT6-6L	94
29787891	NOT6-6L_FAR86889	NOT6-6L	87
29787892	NOT6-6L_FAR86889	NOT6-6L	87
29787893	NOT6-6L_FAR86889	NOT6-6L	31
29787894	NOT6-6L_FAR86889	NOT6-6L	46
29787895	NOT6-6L_FAR86889	NOT6-6L	83
29787896	NOT6-6L_FAR86889	NOT6-6L	60
29787897	NOT6-6L_FAR86889	NOT6-6L	85
29787898	NOT6-6L_FAR86889	NOT6-6L	96
29787899	NOT6-6L_FAR86889	NOT6-6L	50
29787900	NOT6-6L_FAR86889	NOT6-6L	19
29787901	NOT6-6L_FAR86889	NOT6-6L	57
29787902	NOT6-6L_FAR86889	NOT6-6L	139
29787903	NOT6-6L_FAR86889	NOT6-6L	149
29787904	NOT6-6L_FAR86889	NOT6-6L	78
29787905	NOT6-6L_FAR86889	NOT6-6L	87
29787906	NOT6-6L_FAR86889	NOT6-6L	35
29787907	NOT6-6L_FAR86889	NOT6-6L	33
29787908	NOT6-6L_FAR86889	NOT6-6L	114
29787909	NOT6-6L_FAR86889	NOT6-6L	96
29787910	NOT6-6L_FAR86889	NOT6-6L	50
29787911	NOT6-6L_FAR86889	NOT6-6L	90
29787912	NOT6-6L_FAR86889	NOT6-6L	55
29787913	NOT6-6L_FAR86889	NOT6-6L	43
29787914	NOT6-6L_FAR86889	NOT6-6L	54
29787915	NOT6-6L_FAR86889	NOT6-6L	76
29787916	NOT6-6L_FAR86889	NOT6-6L	99
29787917	NOT6-6L_FAR86889	NOT6-6L	67
29787918	NOT6-6L_FAR86889	NOT6-6L	28
29787919	NOT6-6L_FAR86889	NOT6-6L	41
29787920	NOT6-6L_FAR86889	NOT6-6L	73
29787921	NOT6-6L_FAR86889	NOT6-6L	142
29787922	NOT6-6L_FAR86889	NOT6-6L	98
29787923	NOT6-6L_FAR86889	NOT6-6L	43
29787924	NOT6-6L_FAR86889	NOT6-6L	36
29787925	NOT6-6L_FAR86889	NOT6-6L	68
29787926	NOT6-6L_FAR86889	NOT6-6L	76
29787927	NOT6-6L_FAR86889	NOT6-6L	59
29787928	NOT6-6L_FAR86889	NOT6-6L	58
29787929	NOT6-6L_FAR86889	NOT6-6L	47
29787930	NOT6-6L_FAR86889	NOT6-6L	98
29787931	NOT6-6L_FAR86889	NOT6-6L	85
29787932	NOT6-6L_FAR86889	NOT6-6L	79
29787933	NOT6-6L_FAR86889	NOT6-6L	69
29787934	NOT6-6L_FAR86889	NOT6-6L	59
29787935	NOT6-6L_FAR86889	NOT6-6L	77
29787936	NOT6-6L_FAR86889	NOT6-6L	55
29787937	NOT6-6L_FAR86889	NOT6-6L	105
29787938	NOT6-6L_FAR86889	NOT6-6L	133
29787939	NOT6-6L_FAR86889	NOT6-6L	53
29787940	NOT6-6L_FAR86889	NOT6-6L	69
29787941	NOT6-6L_FAR86889	NOT6-6L	88
29787942	NOT6-6L_FAR86889	NOT6-6L	33
29787943	NOT6-6L_FAR86889	NOT6-6L	52
29787944	NOT6-6L_FAR86889	NOT6-6L	48
29787945	NOT6-6L_FAR86889	NOT6-6L	66
29787946	NOT6-6L_FAR86889	NOT6-6L	102
29787947	NOT6-6L_FAR86889	NOT6-6L	88
29787948	NOT6-6L_FAR86889	NOT6-6L	182
29787949	NOT6-6L_FAR86889	NOT6-6L	126
29787950	NOT6-6L_FAR86889	NOT6-6L	68
29787951	NOT6-6L_FAR86889	NOT6-6L	112
29787952	NOT6-6L_FAR86889	NOT6-6L	44
29787953	NOT6-6L_FAR86889	NOT6-6L	82
29787954	NOT6-6L_FAR86889	NOT6-6L	57
29787955	NOT6-6L_FAR86889	NOT6-6L	46
29787956	NOT6-6L_FAR86889	NOT6-6L	164
29787957	NOT6-6L_FAR86889	NOT6-6L	94
29787958	NOT6-6L_FAR86889	NOT6-6L	63
29787959	NOT6-6L_FAR86889	NOT6-6L	69
29787960	NOT6-6L_FAR86889	NOT6-6L	63
29787961	NOT6-6L_FAR86889	NOT6-6L	84
29787962	NOT6-6L_FAR86889	NOT6-6L	110
29787963	NOT6-6L_FAR86889	NOT6-6L	75
29787964	NOT6-6L_FAR86889	NOT6-6L	75
29787965	NOT6-6L_FAR86889	NOT6-6L	82
29787966	NOT6-6L_FAR86889	NOT6-6L	50
29787967	NOT6-6L_FAR86889	NOT6-6L	36
29787968	NOT6-6L_FAR86889	NOT6-6L	92
29787969	NOT6-6L_FAR86889	NOT6-6L	102
29787970	NOT6-6L_FAR86889	NOT6-6L	170
29787971	NOT6-6L_FAR86889	NOT6-6L	65
29787972	NOT6-6L_FAR86889	NOT6-6L	37
29787973	NOT6-6L_FAR86889	NOT6-6L	176
29787974	NOT6-6L_FAR86889	NOT6-6L	34
29787975	NOT6-6L_FAR86889	NOT6-6L	38
29787976	NOT6-6L_FAR86889	NOT6-6L	134
29787977	NOT6-6L_FAR86889	NOT6-6L	57
29787978	NOT6-6L_FAR86889	NOT6-6L	34
29787979	NOT6-6L_FAR86889	NOT6-6L	38
29787980	NOT6-6L_FAR86889	NOT6-6L	62
29787981	NOT6-6L_FAR86889	NOT6-6L	102
29787982	NOT6-6L_FAR86889	NOT6-6L	42
29787983	NOT6-6L_FAR86889	NOT6-6L	88
29787984	NOT6-6L_FAR86889	NOT6-6L	44
29787985	NOT6-6L_FAR86889	NOT6-6L	109
29787986	NOT6-6L_FAR86889	NOT6-6L	119
29787987	NOT6-6L_FAR86889	NOT6-6L	113
29787988	NOT6-6L_FAR86889	NOT6-6L	128
29787989	NOT6-6L_FAR86889	NOT6-6L	62
29787990	NOT6-6L_FAR86889	NOT6-6L	111
29787991	NOT6-6L_FAR86889	NOT6-6L	70
29787992	NOT6-6L_FAR86889	NOT6-6L	90
29787993	NOT6-6L_FAR86889	NOT6-6L	130
29787994	NOT6-6L_FAR86889	NOT6-6L	59
29787995	NOT6-6L_FAR86889	NOT6-6L	107
29787996	NOT6-6L_FAR86889	NOT6-6L	43
29787997	NOT6-6L_FAR86889	NOT6-6L	63
29787998	NOT6-6L_FAR86889	NOT6-6L	103
29787999	NOT6-6L_FAR86889	NOT6-6L	107
29788000	NOT6-6L_FAR86889	NOT6-6L	112
29788001	NOT6-6L_FAR86889	NOT6-6L	53
29788002	NOT6-6L_FAR86889	NOT6-6L	78
29788003	NOT6-6L_FAR86889	NOT6-6L	69
29788004	NOT6-6L_FAR86889	NOT6-6L	44
29788005	NOT6-6L_FAR86889	NOT6-6L	85
29788006	NOT6-6L_FAR86889	NOT6-6L	102
29788007	NOT6-6L_FAR86889	NOT6-6L	84
29788008	NOT6-6L_FAR86889	NOT6-6L	141
29788009	NOT6-6L_FAR86889	NOT6-6L	72
29788010	NOT6-6L_FAR86889	NOT6-6L	73
29788011	NOT6-6L_FAR86889	NOT6-6L	63
29788012	NOT6-6L_FAR86889	NOT6-6L	95
29788013	NOT6-6L_FAR86889	NOT6-6L	87
29788014	NOT6-6L_FAR86889	NOT6-6L	49
29788015	NOT6-6L_FAR86889	NOT6-6L	46
29788016	NOT6-6L_FAR86889	NOT6-6L	63
29788017	NOT6-6L_FAR86889	NOT6-6L	95
29788018	NOT6-6L_FAR86889	NOT6-6L	42
29788019	NOT6-6L_FAR86889	NOT6-6L	83
29788020	NOT6-6L_FAR86889	NOT6-6L	42
29788021	NOT6-6L_FAR86889	NOT6-6L	75
29788022	NOT6-6L_FAR86889	NOT6-6L	115
29788023	NOT6-6L_FAR86889	NOT6-6L	38
29788024	NOT6-6L_FAR86889	NOT6-6L	81
29788025	NOT6-6L_FAR86889	NOT6-6L	97
29788026	NOT6-6L_FAR86889	NOT6-6L	79
29788027	NOT6-6L_FAR86889	NOT6-6L	73
29788028	NOT6-6L_FAR86889	NOT6-6L	94
29788029	NOT6-6L_FAR86889	NOT6-6L	50
29788030	NOT6-6L_FAR86889	NOT6-6L	58
29788031	NOT6-6L_FAR86889	NOT6-6L	157
29788032	NOT6-6L_FAR86889	NOT6-6L	107
29788033	NOT6-6L_FAR86889	NOT6-6L	32
29788034	NOT6-6L_FAR86889	NOT6-6L	119
29788035	NOT6-6L_FAR86889	NOT6-6L	37
29788036	NOT6-6L_FAR86889	NOT6-6L	45
29788037	NOT6-6L_FAR86889	NOT6-6L	43
29788038	NOT6-6L_FAR86889	NOT6-6L	105
29788039	NOT6-6L_FAR86889	NOT6-6L	87
29788040	NOT6-6L_FAR86889	NOT6-6L	97
29788041	NOT6-6L_FAR86889	NOT6-6L	100
29788042	NOT6-6L_FAR86889	NOT6-6L	59
29788043	NOT6-6L_FAR86889	NOT6-6L	40
29788044	NOT6-6L_FAR86889	NOT6-6L	49
29788045	NOT6-6L_FAR86889	NOT6-6L	28
29788046	NOT6-6L_FAR86889	NOT6-6L	85
29788047	NOT6-6L_FAR86889	NOT6-6L	174
29788048	NOT6-6L_FAR86889	NOT6-6L	92
29788049	NOT6-6L_FAR86889	NOT6-6L	151
29788050	NOT6-6L_FAR86889	NOT6-6L	88
29788051	NOT6-6L_FAR86889	NOT6-6L	89
29788052	NOT6-6L_FAR86889	NOT6-6L	98
29788053	NOT6-6L_FAR86889	NOT6-6L	81
29788054	NOT6-6L_FAR86889	NOT6-6L	46
29788055	NOT6-6L_FAR86889	NOT6-6L	94
29788056	NOT6-6L_FAR86889	NOT6-6L	50
29788057	NOT6-6L_FAR86889	NOT6-6L	146
29788058	NOT6-6L_FAR86889	NOT6-6L	108
29788059	NOT6-6L_FAR86889	NOT6-6L	84
29788060	NOT6-6L_FAR86889	NOT6-6L	99
29788061	NOT6-6L_FAR86889	NOT6-6L	58
29788062	NOT6-6L_FAR86889	NOT6-6L	70
29788063	NOT6-6L_FAR86889	NOT6-6L	121
29788064	NOT6-6L_FAR86889	NOT6-6L	55
29788065	NOT6-6L_FAR86889	NOT6-6L	26
29788066	NOT6-6L_FAR86889	NOT6-6L	41
29788067	NOT6-6L_FAR86889	NOT6-6L	130
29788068	NOT6-6L_FAR86889	NOT6-6L	124
29788069	NOT6-6L_FAR86889	NOT6-6L	77
29788070	NOT6-6L_FAR86889	NOT6-6L	148
29788071	NOT6-6L_FAR86889	NOT6-6L	141
29788072	NOT6-6L_FAR86889	NOT6-6L	50
29788073	NOT6-6L_FAR86889	NOT6-6L	96
29788074	NOT6-6L_FAR86889	NOT6-6L	73
29788075	NOT6-6L_FAR86889	NOT6-6L	46
29788076	NOT6-6L_FAR86889	NOT6-6L	145
29788077	NOT6-6L_FAR86889	NOT6-6L	26
29788078	NOT6-6L_FAR86889	NOT6-6L	56
29788079	NOT6-6L_FAR86889	NOT6-6L	87
29788080	NOT6-6L_FAR86889	NOT6-6L	71
29788081	NOT6-6L_FAR86889	NOT6-6L	54
29788082	NOT6-6L_FAR86889	NOT6-6L	127
29788083	NOT6-6L_FAR86889	NOT6-6L	45
29788084	NOT6-6L_FAR86889	NOT6-6L	48
29788085	NOT6-6L_FAR86889	NOT6-6L	70
29788086	NOT6-6L_FAR86889	NOT6-6L	112
29788087	NOT6-6L_FAR86889	NOT6-6L	74
29788088	NOT6-6L_FAR86889	NOT6-6L	122
29788089	NOT6-6L_FAR86889	NOT6-6L	67
29788090	NOT6-6L_FAR86889	NOT6-6L	134
29788091	NOT6-6L_FAR86889	NOT6-6L	44
29788092	NOT6-6L_FAR86889	NOT6-6L	104
29788093	NOT6-6L_FAR86889	NOT6-6L	90
29788094	NOT6-6L_FAR86889	NOT6-6L	35
29788095	NOT6-6L_FAR86889	NOT6-6L	94
29788096	NOT6-6L_FAR86889	NOT6-6L	30
29788097	NOT6-6L_FAR86889	NOT6-6L	73
29788098	NOT6-6L_FAR86889	NOT6-6L	124
29788099	NOT6-6L_FAR86889	NOT6-6L	112
29788100	NOT6-6L_FAR86889	NOT6-6L	139
29788101	NOT6-6L_FAR86889	NOT6-6L	103
29788102	NOT6-6L_FAR86889	NOT6-6L	138
29788103	NOT6-6L_FAR86889	NOT6-6L	184
29788104	NOT6-6L_FAR86889	NOT6-6L	93
29788105	NOT6-6L_FAR86889	NOT6-6L	22
29788106	NOT6-6L_FAR86889	NOT6-6L	94
29788107	NOT6-6L_FAR86889	NOT6-6L	61
29788108	NOT6-6L_FAR86889	NOT6-6L	126
29788109	NOT6-6L_FAR86889	NOT6-6L	130
29788110	NOT6-6L_FAR86889	NOT6-6L	56
29788111	NOT6-6L_FAR86889	NOT6-6L	119
29788112	NOT6-6L_FAR86889	NOT6-6L	88
29788113	NOT6-6L_FAR86889	NOT6-6L	159
29788114	NOT6-6L_FAR86889	NOT6-6L	105
29788115	NOT6-6L_FAR86889	NOT6-6L	154
29788116	NOT6-6L_FAR86889	NOT6-6L	46
29788117	NOT6-6L_FAR86889	NOT6-6L	127
29788118	NOT6-6L_FAR86889	NOT6-6L	54
29788119	NOT6-6L_FAR86889	NOT6-6L	24
29788120	NOT6-6L_FAR86889	NOT6-6L	30
29788121	NOT6-6L_FAR86889	NOT6-6L	32
29788122	NOT6-6L_FAR86889	NOT6-6L	55
29788123	NOT6-6L_FAR86889	NOT6-6L	121
29788124	NOT6-6L_FAR86889	NOT6-6L	102
29788125	NOT6-6L_FAR86889	NOT6-6L	124
29788126	NOT6-6L_FAR86889	NOT6-6L	72
29788127	NOT6-6L_FAR86889	NOT6-6L	39
29788128	NOT6-6L_FAR86889	NOT6-6L	48
29788129	NOT6-6L_FAR86889	NOT6-6L	41
29788130	NOT6-6L_FAR86889	NOT6-6L	65
29788131	NOT6-6L_FAR86889	NOT6-6L	92
29788132	NOT6-6L_FAR86889	NOT6-6L	79
29788133	NOT6-6L_FAR86889	NOT6-6L	60
29788134	NOT6-6L_FAR86889	NOT6-6L	188
29788135	NOT6-6L_FAR86889	NOT6-6L	43
29788136	NOT6-6L_FAR86889	NOT6-6L	62
29788137	NOT6-6L_FAR86889	NOT6-6L	101
29788138	NOT6-6L_FAR86889	NOT6-6L	85
29788139	NOT6-6L_FAR86889	NOT6-6L	74
29788140	NOT6-6L_FAR86889	NOT6-6L	109
29788141	NOT6-6L_FAR86889	NOT6-6L	71
29788142	NOT6-6L_FAR86889	NOT6-6L	73
29788143	NOT6-6L_FAR86889	NOT6-6L	37
29788144	NOT6-6L_FAR86889	NOT6-6L	26
29788145	NOT6-6L_FAR86889	NOT6-6L	108
29788146	NOT6-6L_FAR86889	NOT6-6L	93
29788147	NOT6-6L_FAR86889	NOT6-6L	22
29788148	NOT6-6L_FAR86889	NOT6-6L	61
29788149	NOT6-6L_FAR86889	NOT6-6L	100
29788150	NOT6-6L_FAR86889	NOT6-6L	60
29788151	NOT6-6L_FAR86889	NOT6-6L	52
29788152	NOT6-6L_FAR86889	NOT6-6L	146
29788153	NOT6-6L_FAR86889	NOT6-6L	41
29788154	NOT6-6L_FAR86889	NOT6-6L	52
29788155	NOT6-6L_FAR86889	NOT6-6L	72
29788156	NOT6-6L_FAR86889	NOT6-6L	114
29788157	NOT6-6L_FAR86889	NOT6-6L	92
29788158	NOT6-6L_FAR86889	NOT6-6L	53
29788159	NOT6-6L_FAR86889	NOT6-6L	123
29788160	NOT6-6L_FAR86889	NOT6-6L	67
29788161	NOT6-6L_FAR86889	NOT6-6L	69
29788162	NOT6-6L_FAR86889	NOT6-6L	61
29788163	NOT6-6L_FAR86889	NOT6-6L	80
29788164	NOT6-6L_FAR86889	NOT6-6L	71
29788165	NOT6-6L_FAR86889	NOT6-6L	124
29788166	NOT6-6L_FAR86889	NOT6-6L	107
29788167	NOT6-6L_FAR86889	NOT6-6L	27
29788168	NOT6-6L_FAR86889	NOT6-6L	159
29788169	NOT6-6L_FAR86889	NOT6-6L	144
29788170	NOT6-6L_FAR86889	NOT6-6L	68
29788171	NOT6-6L_FAR86889	NOT6-6L	149
29788172	NOT6-6L_FAR86889	NOT6-6L	179
29788173	NOT6-6L_FAR86889	NOT6-6L	136
29788174	NOT6-6L_FAR86889	NOT6-6L	86
29788175	NOT6-6L_FAR86889	NOT6-6L	64
29788176	NOT6-6L_FAR86889	NOT6-6L	72
29788177	NOT6-6L_FAR86889	NOT6-6L	61
29788178	NOT6-6L_FAR86889	NOT6-6L	60
29788179	NOT6-6L_FAR86889	NOT6-6L	54
29788180	NOT6-6L_FAR86889	NOT6-6L	40
29788181	NOT6-6L_FAR86889	NOT6-6L	74
29788182	NOT6-6L_FAR86889	NOT6-6L	86
29788183	NOT6-6L_FAR86889	NOT6-6L	136
29788184	NOT6-6L_FAR86889	NOT6-6L	54
29788185	NOT6-6L_FAR86889	NOT6-6L	73
29788186	NOT6-6L_FAR86889	NOT6-6L	77
29788187	NOT6-6L_FAR86889	NOT6-6L	67
29788188	NOT6-6L_FAR86889	NOT6-6L	56
29788189	NOT6-6L_FAR86889	NOT6-6L	66
29788190	NOT6-6L_FAR86889	NOT6-6L	121
29788191	NOT6-6L_FAR86889	NOT6-6L	123
29788192	NOT6-6L_FAR86889	NOT6-6L	111
29788193	NOT6-6L_FAR86889	NOT6-6L	111
29788194	NOT6-6L_FAR86889	NOT6-6L	47
29788195	NOT6-6L_FAR86889	NOT6-6L	51
29788196	NOT6-6L_FAR86889	NOT6-6L	119
29788197	NOT6-6L_FAR86889	NOT6-6L	48
29788198	NOT6-6L_FAR86889	NOT6-6L	151
29788199	NOT6-6L_FAR86889	NOT6-6L	119
29788200	NOT6-6L_FAR86889	NOT6-6L	80
29788201	NOT6-6L_FAR86889	NOT6-6L	110
29788202	NOT6-6L_FAR86889	NOT6-6L	52
29788203	NOT6-6L_FAR86889	NOT6-6L	88
29788204	NOT6-6L_FAR86889	NOT6-6L	67
29788205	NOT6-6L_FAR86889	NOT6-6L	85
29788206	NOT6-6L_FAR86889	NOT6-6L	90
29788207	NOT6-6L_FAR86889	NOT6-6L	65
29788208	NOT6-6L_FAR86889	NOT6-6L	136
29788209	NOT6-6L_FAR86889	NOT6-6L	74
29788210	NOT6-6L_FAR86889	NOT6-6L	34
29788211	NOT6-6L_FAR86889	NOT6-6L	59
29788212	NOT6-6L_FAR86889	NOT6-6L	73
29788213	NOT6-6L_FAR86889	NOT6-6L	39
29788214	NOT6-6L_FAR86889	NOT6-6L	45
29788215	NOT6-6L_FAR86889	NOT6-6L	46
29788216	NOT6-6L_FAR86889	NOT6-6L	102
29788217	NOT6-6L_FAR86889	NOT6-6L	35
29788218	NOT6-6L_FAR86889	NOT6-6L	78
29788219	NOT6-6L_FAR86889	NOT6-6L	40
29788220	NOT6-6L_FAR86889	NOT6-6L	61
29788221	NOT6-6L_FAR86889	NOT6-6L	102
29788222	NOT6-6L_FAR86889	NOT6-6L	58
29788223	NOT6-6L_FAR86889	NOT6-6L	120
29788224	NOT6-6L_FAR86889	NOT6-6L	116
29788225	NOT6-6L_FAR86889	NOT6-6L	124
29788226	NOT6-6L_FAR86889	NOT6-6L	148
29788227	NOT6-6L_FAR86889	NOT6-6L	93
29788228	NOT6-6L_FAR86889	NOT6-6L	40
29788229	NOT6-6L_FAR86889	NOT6-6L	58
29788230	NOT6-6L_FAR86889	NOT6-6L	110
29788231	NOT6-6L_FAR86889	NOT6-6L	165
29788232	NOT6-6L_FAR86889	NOT6-6L	72
29788233	NOT6-6L_FAR86889	NOT6-6L	64
29788234	NOT6-6L_FAR86889	NOT6-6L	105
29788235	NOT6-6L_FAR86889	NOT6-6L	47
29788236	NOT6-6L_FAR86889	NOT6-6L	30
29788237	NOT6-6L_FAR86889	NOT6-6L	68
29788238	NOT6-6L_FAR86889	NOT6-6L	67
29788239	NOT6-6L_FAR86889	NOT6-6L	93
29788240	NOT6-6L_FAR86889	NOT6-6L	123
29788241	NOT6-6L_FAR86889	NOT6-6L	102
29788242	NOT6-6L_FAR86889	NOT6-6L	47
29788243	NOT6-6L_FAR86889	NOT6-6L	105
29788244	NOT6-6L_FAR86889	NOT6-6L	128
29788245	NOT6-6L_FAR86889	NOT6-6L	195
29788246	NOT6-6L_FAR86889	NOT6-6L	32
29788247	NOT6-6L_FAR86889	NOT6-6L	110
29788248	NOT6-6L_FAR86889	NOT6-6L	68
29788249	NOT6-6L_FAR86889	NOT6-6L	37
29788250	NOT6-6L_FAR86889	NOT6-6L	64
29788251	NOT6-6L_FAR86889	NOT6-6L	107
29788252	NOT6-6L_FAR86889	NOT6-6L	128
29788253	NOT6-6L_FAR86889	NOT6-6L	9
29788254	NOT6-6L_FAR86889	NOT6-6L	85
29788255	NOT6-6L_FAR86889	NOT6-6L	130
29788256	NOT6-6L_FAR86889	NOT6-6L	162
29788257	NOT6-6L_FAR86889	NOT6-6L	121
29788258	NOT6-6L_FAR86889	NOT6-6L	50
29788259	NOT6-6L_FAR86889	NOT6-6L	69
29788260	NOT6-6L_FAR86889	NOT6-6L	56
29788261	NOT6-6L_FAR86889	NOT6-6L	66
29788262	NOT6-6L_FAR86889	NOT6-6L	112
29788263	NOT6-6L_FAR86889	NOT6-6L	54
29788264	NOT6-6L_FAR86889	NOT6-6L	94
29788265	NOT6-6L_FAR86889	NOT6-6L	46
29788266	NOT6-6L_FAR86889	NOT6-6L	75
29788267	NOT6-6L_FAR86889	NOT6-6L	112
29788268	NOT6-6L_FAR86889	NOT6-6L	62
29788269	NOT6-6L_FAR86889	NOT6-6L	84
29788270	NOT6-6L_FAR86889	NOT6-6L	53
29788271	NOT6-6L_FAR86889	NOT6-6L	49
29788272	NOT6-6L_FAR86889	NOT6-6L	62
29788273	NOT6-6L_FAR86889	NOT6-6L	115
29788274	NOT6-6L_FAR86889	NOT6-6L	86
29788275	NOT6-6L_FAR86889	NOT6-6L	47
29788276	NOT6-6L_FAR86889	NOT6-6L	64
29788277	NOT6-6L_FAR86889	NOT6-6L	183
29788278	NOT6-6L_FAR86889	NOT6-6L	44
29788279	NOT6-6L_FAR86889	NOT6-6L	125
29788280	NOT6-6L_FAR86889	NOT6-6L	83
29788281	NOT6-6L_FAR86889	NOT6-6L	62
29788282	NOT6-6L_FAR86889	NOT6-6L	124
29788283	NOT6-6L_FAR86889	NOT6-6L	72
29788284	NOT6-6L_FAR86889	NOT6-6L	116
29788285	NOT6-6L_FAR86889	NOT6-6L	112
29788286	NOT6-6L_FAR86889	NOT6-6L	120
29788287	NOT6-6L_FAR86889	NOT6-6L	132
29788288	NOT6-6L_FAR86889	NOT6-6L	76
29788289	NOT6-6L_FAR86889	NOT6-6L	115
29788290	NOT6-6L_FAR86889	NOT6-6L	44
29788291	NOT6-6L_FAR86889	NOT6-6L	27
29788292	NOT6-6L_FAR86889	NOT6-6L	102
29788293	NOT6-6L_FAR86889	NOT6-6L	57
29788294	NOT6-6L_FAR86889	NOT6-6L	100
29788295	NOT6-6L_FAR86889	NOT6-6L	61
29788296	NOT6-6L_FAR86889	NOT6-6L	144
29788297	NOT6-6L_FAR86889	NOT6-6L	60
29788298	NOT6-6L_FAR86889	NOT6-6L	57
29788299	NOT6-6L_FAR86889	NOT6-6L	87
29788300	NOT6-6L_FAR86889	NOT6-6L	101
29788301	NOT6-6L_FAR86889	NOT6-6L	41
29788302	NOT6-6L_FAR86889	NOT6-6L	87
29788303	NOT6-6L_FAR86889	NOT6-6L	57
29788304	NOT6-6L_FAR86889	NOT6-6L	63
29788305	NOT6-6L_FAR86889	NOT6-6L	115
29788306	NOT6-6L_FAR86889	NOT6-6L	105
29788307	NOT6-6L_FAR86889	NOT6-6L	98
29788308	NOT6-6L_FAR86889	NOT6-6L	84
29788309	NOT6-6L_FAR86889	NOT6-6L	53
29788310	NOT6-6L_FAR86889	NOT6-6L	75
29788311	NOT6-6L_FAR86889	NOT6-6L	49
29788312	NOT6-6L_FAR86889	NOT6-6L	57
29788313	NOT6-6L_FAR86889	NOT6-6L	94
29788314	NOT6-6L_FAR86889	NOT6-6L	73
29788315	NOT6-6L_FAR86889	NOT6-6L	25
29788316	NOT6-6L_FAR86889	NOT6-6L	53
29788317	NOT6-6L_FAR86889	NOT6-6L	45
29788318	NOT6-6L_FAR86889	NOT6-6L	59
29788319	NOT6-6L_FAR86889	NOT6-6L	113
29788320	NOT6-6L_FAR86889	NOT6-6L	165
29788321	NOT6-6L_FAR86889	NOT6-6L	69
29788322	NOT6-6L_FAR86889	NOT6-6L	75
29788323	NOT6-6L_FAR86889	NOT6-6L	31
29788324	NOT6-6L_FAR86889	NOT6-6L	98
29788325	NOT6-6L_FAR86889	NOT6-6L	43
29788326	NOT6-6L_FAR86889	NOT6-6L	135
29788327	NOT6-6L_FAR86889	NOT6-6L	123
29788328	NOT6-6L_FAR86889	NOT6-6L	191
29788329	NOT6-6L_FAR86889	NOT6-6L	55
29788330	NOT6-6L_FAR86889	NOT6-6L	33
29788331	NOT6-6L_FAR86889	NOT6-6L	100
29788332	NOT6-6L_FAR86889	NOT6-6L	41
29788333	NOT6-6L_FAR86889	NOT6-6L	85
29788334	NOT6-6L_FAR86889	NOT6-6L	111
29788335	NOT6-6L_FAR86889	NOT6-6L	133
29788336	NOT6-6L_FAR86889	NOT6-6L	103
29788337	NOT6-6L_FAR86889	NOT6-6L	156
29788338	NOT6-6L_FAR86889	NOT6-6L	112
29788339	NOT6-6L_FAR86889	NOT6-6L	53
29788340	NOT6-6L_FAR86889	NOT6-6L	145
29788341	NOT6-6L_FAR86889	NOT6-6L	68
29788342	NOT6-6L_FAR86889	NOT6-6L	124
29788343	NOT6-6L_FAR86889	NOT6-6L	76
29788344	NOT6-6L_FAR86889	NOT6-6L	79
29788345	NOT6-6L_FAR86889	NOT6-6L	72
29788346	NOT6-6L_FAR86889	NOT6-6L	80
29788347	NOT6-6L_FAR86889	NOT6-6L	70
29788348	NOT6-6L_FAR86889	NOT6-6L	63
29788349	NOT6-6L_FAR86889	NOT6-6L	109
29788350	NOT6-6L_FAR86889	NOT6-6L	95
29788351	NOT6-6L_FAR86889	NOT6-6L	82
29788352	NOT6-6L_FAR86889	NOT6-6L	27
29788353	NOT6-6L_FAR86889	NOT6-6L	33
29788354	NOT6-6L_FAR86889	NOT6-6L	153
29788355	NOT6-6L_FAR86889	NOT6-6L	89
29788356	NOT6-6L_FAR86889	NOT6-6L	32
29788357	NOT6-6L_FAR86889	NOT6-6L	96
29788358	NOT6-6L_FAR86889	NOT6-6L	48
29788359	NOT6-6L_FAR86889	NOT6-6L	118
29788360	NOT6-6L_FAR86889	NOT6-6L	41
29788361	NOT6-6L_FAR86889	NOT6-6L	117
29788362	NOT6-6L_FAR86889	NOT6-6L	95
29788363	NOT6-6L_FAR86889	NOT6-6L	54
29788364	NOT6-6L_FAR86889	NOT6-6L	25
29788365	NOT6-6L_FAR86889	NOT6-6L	52
29788366	NOT6-6L_FAR86889	NOT6-6L	118
29788367	NOT6-6L_FAR86889	NOT6-6L	37
29788368	NOT6-6L_FAR86889	NOT6-6L	46
29788369	NOT6-6L_FAR86889	NOT6-6L	71
29788370	NOT6-6L_FAR86889	NOT6-6L	61
29788371	NOT6-6L_FAR86889	NOT6-6L	29
29788372	NOT6-6L_FAR86889	NOT6-6L	160
29788373	NOT6-6L_FAR86889	NOT6-6L	81
29788374	NOT6-6L_FAR86889	NOT6-6L	86
29788375	NOT6-6L_FAR86889	NOT6-6L	96
29788376	NOT6-6L_FAR86889	NOT6-6L	110
29788377	NOT6-6L_FAR86889	NOT6-6L	126
29788378	NOT6-6L_FAR86889	NOT6-6L	190
29788379	NOT6-6L_FAR86889	NOT6-6L	131
29788380	NOT6-6L_FAR86889	NOT6-6L	43
29788381	NOT6-6L_FAR86889	NOT6-6L	84
29788382	NOT6-6L_FAR86889	NOT6-6L	79
29788383	NOT6-6L_FAR86889	NOT6-6L	48
29788384	NOT6-6L_FAR86889	NOT6-6L	133
29788385	NOT6-6L_FAR86889	NOT6-6L	45
29788386	NOT6-6L_FAR86889	NOT6-6L	50
29788387	NOT6-6L_FAR86889	NOT6-6L	55
29788388	NOT6-6L_FAR86889	NOT6-6L	109
29788389	NOT6-6L_FAR86889	NOT6-6L	77
29788390	NOT6-6L_FAR86889	NOT6-6L	79
29788391	NOT6-6L_FAR86889	NOT6-6L	171
29788392	NOT6-6L_FAR86889	NOT6-6L	169
29788393	NOT6-6L_FAR86889	NOT6-6L	34
29788394	NOT6-6L_FAR86889	NOT6-6L	77
29788395	NOT6-6L_FAR86889	NOT6-6L	38
29788396	NOT6-6L_FAR86889	NOT6-6L	94
29788397	NOT6-6L_FAR86889	NOT6-6L	36
29788398	NOT6-6L_FAR86889	NOT6-6L	83
29788399	NOT6-6L_FAR86889	NOT6-6L	26
29788400	NOT6-6L_FAR86889	NOT6-6L	88
29788401	NOT6-6L_FAR86889	NOT6-6L	52
29788402	NOT6-6L_FAR86889	NOT6-6L	51
29788403	NOT6-6L_FAR86889	NOT6-6L	65
29788404	NOT6-6L_FAR86889	NOT6-6L	99
29788405	NOT6-6L_FAR86889	NOT6-6L	47
29788406	NOT6-6L_FAR86889	NOT6-6L	53
29788407	NOT6-6L_FAR86889	NOT6-6L	22
29788408	NOT6-6L_FAR86889	NOT6-6L	139
29788409	NOT6-6L_FAR86889	NOT6-6L	45
29788410	NOT6-6L_FAR86889	NOT6-6L	91
29788411	NOT6-6L_FAR86889	NOT6-6L	136
29788412	NOT6-6L_FAR86889	NOT6-6L	169
29788413	NOT6-6L_FAR86889	NOT6-6L	125
29788414	NOT6-6L_FAR86889	NOT6-6L	148
29788415	NOT6-6L_FAR86889	NOT6-6L	71
29788416	NOT6-6L_FAR86889	NOT6-6L	171
29788417	NOT6-6L_FAR86889	NOT6-6L	202
29788418	NOT6-6L_FAR86889	NOT6-6L	44
29788419	NOT6-6L_FAR86889	NOT6-6L	51
29788420	NOT6-6L_FAR86889	NOT6-6L	38
29788421	NOT6-6L_FAR86889	NOT6-6L	89
29788422	NOT6-6L_FAR86889	NOT6-6L	63
29788423	NOT6-6L_FAR86889	NOT6-6L	146
29788424	NOT6-6L_FAR86889	NOT6-6L	112
29788425	NOT6-6L_FAR86889	NOT6-6L	43
29788426	NOT6-6L_FAR86889	NOT6-6L	41
29788427	NOT6-6L_FAR86889	NOT6-6L	38
29788428	NOT6-6L_FAR86889	NOT6-6L	131
29788429	NOT6-6L_FAR86889	NOT6-6L	62
29788430	NOT6-6L_FAR86889	NOT6-6L	43
29788431	NOT6-6L_FAR86889	NOT6-6L	105
29788432	NOT6-6L_FAR86889	NOT6-6L	86
29788433	NOT6-6L_FAR86889	NOT6-6L	39
29788434	NOT6-6L_FAR86889	NOT6-6L	31
29788435	NOT6-6L_FAR86889	NOT6-6L	78
29788436	NOT6-6L_FAR86889	NOT6-6L	153
29788437	NOT6-6L_FAR86889	NOT6-6L	43
29788438	NOT6-6L_FAR86889	NOT6-6L	62
29788439	NOT6-6L_FAR86889	NOT6-6L	119
29788440	NOT6-6L_FAR86889	NOT6-6L	122
29788441	NOT6-6L_FAR86889	NOT6-6L	125
29788442	NOT6-6L_FAR86889	NOT6-6L	76
29788443	NOT6-6L_FAR86889	NOT6-6L	112
29788444	NOT6-6L_FAR86889	NOT6-6L	75
29788445	NOT6-6L_FAR86889	NOT6-6L	67
29788446	NOT6-6L_FAR86889	NOT6-6L	86
29788447	NOT6-6L_FAR86889	NOT6-6L	75
29788448	NOT6-6L_FAR86889	NOT6-6L	46
29788449	NOT6-6L_FAR86889	NOT6-6L	94
29788450	NOT6-6L_FAR86889	NOT6-6L	80
29788451	NOT6-6L_FAR86889	NOT6-6L	140
29788452	NOT6-6L_FAR86889	NOT6-6L	207
29788453	NOT6-6L_FAR86889	NOT6-6L	83
29788454	NOT6-6L_FAR86889	NOT6-6L	61
29788455	NOT6-6L_FAR86889	NOT6-6L	91
29788456	NOT6-6L_FAR86889	NOT6-6L	62
29788457	NOT6-6L_FAR86889	NOT6-6L	41
29788458	NOT6-6L_FAR86889	NOT6-6L	81
29788459	NOT6-6L_FAR86889	NOT6-6L	43
29788460	NOT6-6L_FAR86889	NOT6-6L	52
29788461	NOT6-6L_FAR86889	NOT6-6L	68
29788462	NOT6-6L_FAR86889	NOT6-6L	177
29788463	NOT6-6L_FAR86889	NOT6-6L	97
29788464	NOT6-6L_FAR86889	NOT6-6L	73
29788465	NOT6-6L_FAR86889	NOT6-6L	106
29788466	NOT6-6L_FAR86889	NOT6-6L	32
29788467	NOT6-6L_FAR86889	NOT6-6L	129
29788468	NOT6-6L_FAR86889	NOT6-6L	68
29788469	NOT6-6L_FAR86889	NOT6-6L	69
29788470	NOT6-6L_FAR86889	NOT6-6L	72
29788471	NOT6-6L_FAR86889	NOT6-6L	78
29788472	NOT6-6L_FAR86889	NOT6-6L	157
29788473	NOT6-6L_FAR86889	NOT6-6L	63
29788474	NOT6-6L_FAR86889	NOT6-6L	91
29788475	NOT6-6L_FAR86889	NOT6-6L	74
29788476	NOT6-6L_FAR86889	NOT6-6L	189
29788477	NOT6-6L_FAR86889	NOT6-6L	69
29788478	NOT6-6L_FAR86889	NOT6-6L	162
29788479	NOT6-6L_FAR86889	NOT6-6L	50
29788480	NOT6-6L_FAR86889	NOT6-6L	67
29788481	NOT6-6L_FAR86889	NOT6-6L	108
29788482	NOT6-6L_FAR86889	NOT6-6L	70
29788483	NOT6-6L_FAR86889	NOT6-6L	90
29788484	NOT6-6L_FAR86889	NOT6-6L	56
29788485	NOT6-6L_FAR86889	NOT6-6L	114
29788486	NOT6-6L_FAR86889	NOT6-6L	64
29788487	NOT6-6L_FAR86889	NOT6-6L	61
29788488	NOT6-6L_FAR86889	NOT6-6L	110
29788489	NOT6-6L_FAR86889	NOT6-6L	85
29788490	NOT6-6L_FAR86889	NOT6-6L	66
29788491	NOT6-6L_FAR86889	NOT6-6L	55
29788492	NOT6-6L_FAR86889	NOT6-6L	127
29788493	NOT6-6L_FAR86889	NOT6-6L	88
29788494	NOT6-6L_FAR86889	NOT6-6L	42
29788495	NOT6-6L_FAR86889	NOT6-6L	97
29788496	NOT6-6L_FAR86889	NOT6-6L	37
29788497	NOT6-6L_FAR86889	NOT6-6L	118
29788498	NOT6-6L_FAR86889	NOT6-6L	47
29788499	NOT6-6L_FAR86889	NOT6-6L	136
29788500	NOT6-6L_FAR86889	NOT6-6L	41
29788501	NOT6-6L_FAR86889	NOT6-6L	80
29788502	NOT6-6L_FAR86889	NOT6-6L	86
29788503	NOT6-6L_FAR86889	NOT6-6L	128
29788504	NOT6-6L_FAR86889	NOT6-6L	125
29788505	NOT6-6L_FAR86889	NOT6-6L	47
29788506	NOT6-6L_FAR86889	NOT6-6L	51
29788507	NOT6-6L_FAR86889	NOT6-6L	77
29788508	NOT6-6L_FAR86889	NOT6-6L	62
29788509	NOT6-6L_FAR86889	NOT6-6L	59
29788510	NOT6-6L_FAR86889	NOT6-6L	132
29788511	NOT6-6L_FAR86889	NOT6-6L	178
29788512	NOT6-6L_FAR86889	NOT6-6L	51
29788513	NOT6-6L_FAR86889	NOT6-6L	106
29788514	NOT6-6L_FAR86889	NOT6-6L	42
29788515	NOT6-6L_FAR86889	NOT6-6L	104
29788516	NOT6-6L_FAR86889	NOT6-6L	111
29788517	NOT6-6L_FAR86889	NOT6-6L	151
29788518	NOT6-6L_FAR86889	NOT6-6L	154
29788519	NOT6-6L_FAR86889	NOT6-6L	60
29788520	NOT6-6L_FAR86889	NOT6-6L	157
29788521	NOT6-6L_FAR86889	NOT6-6L	105
29788522	NOT6-6L_FAR86889	NOT6-6L	54
29788523	NOT6-6L_FAR86889	NOT6-6L	61
29788524	NOT6-6L_FAR86889	NOT6-6L	100
29788525	NOT6-6L_FAR86889	NOT6-6L	222
29788526	NOT6-6L_FAR86889	NOT6-6L	27
29788527	NOT6-6L_FAR86889	NOT6-6L	114
29788528	NOT6-6L_FAR86889	NOT6-6L	29
29788529	NOT6-6L_FAR86889	NOT6-6L	89
29788530	NOT6-6L_FAR86889	NOT6-6L	76
29788531	NOT6-6L_FAR86889	NOT6-6L	108
29788532	NOT6-6L_FAR86889	NOT6-6L	53
29788533	NOT6-6L_FAR86889	NOT6-6L	135
29788534	NOT6-6L_FAR86889	NOT6-6L	95
29788535	NOT6-6L_FAR86889	NOT6-6L	173
29788536	NOT6-6L_FAR86889	NOT6-6L	109
29788537	NOT6-6L_FAR86889	NOT6-6L	95
29788538	NOT6-6L_FAR86889	NOT6-6L	106
29788539	NOT6-6L_FAR86889	NOT6-6L	48
29788540	NOT6-6L_FAR86889	NOT6-6L	112
29788541	NOT6-6L_FAR86889	NOT6-6L	50
29788542	NOT6-6L_FAR86889	NOT6-6L	72
29788543	NOT6-6L_FAR86889	NOT6-6L	107
29788544	NOT6-6L_FAR86889	NOT6-6L	88
29788545	NOT6-6L_FAR86889	NOT6-6L	68
29788546	NOT6-6L_FAR86889	NOT6-6L	44
29788547	NOT6-6L_FAR86889	NOT6-6L	58
29788548	NOT6-6L_FAR86889	NOT6-6L	59
29788549	NOT6-6L_FAR86889	NOT6-6L	124
29788550	NOT6-6L_FAR86889	NOT6-6L	43
29788551	NOT6-6L_FAR86889	NOT6-6L	38
29788552	NOT6-6L_FAR86889	NOT6-6L	53
29788553	NOT6-6L_FAR86889	NOT6-6L	104
29788554	NOT6-6L_FAR86889	NOT6-6L	42
29788555	NOT6-6L_FAR86889	NOT6-6L	44
29788556	NOT6-6L_FAR86889	NOT6-6L	133
29788557	NOT6-6L_FAR86889	NOT6-6L	86
29788558	NOT6-6L_FAR86889	NOT6-6L	49
29788559	NOT6-6L_FAR86889	NOT6-6L	40
29788560	NOT6-6L_FAR86889	NOT6-6L	49
29788561	NOT6-6L_FAR86889	NOT6-6L	54
29788562	NOT6-6L_FAR86889	NOT6-6L	79
29788563	NOT6-6L_FAR86889	NOT6-6L	36
29788564	NOT6-6L_FAR86889	NOT6-6L	154
29788565	NOT6-6L_FAR86889	NOT6-6L	116
29788566	NOT6-6L_FAR86889	NOT6-6L	43
29788567	NOT6-6L_FAR86889	NOT6-6L	64
29788568	NOT6-6L_FAR86889	NOT6-6L	114
29788569	NOT6-6L_FAR86889	NOT6-6L	49
29788570	NOT6-6L_FAR86889	NOT6-6L	270
29788571	NOT6-6L_FAR86889	NOT6-6L	37
29788572	NOT6-6L_FAR86889	NOT6-6L	101
29788573	NOT6-6L_FAR86889	NOT6-6L	100
29788574	NOT6-6L_FAR86889	NOT6-6L	52
29788575	NOT6-6L_FAR86889	NOT6-6L	10
29788576	NOT6-6L_FAR86889	NOT6-6L	34
29788577	NOT6-6L_FAR86889	NOT6-6L	52
29788578	NOT6-6L_FAR86889	NOT6-6L	89
29788579	NOT6-6L_FAR86889	NOT6-6L	165
29788580	NOT6-6L_FAR86889	NOT6-6L	131
29788581	NOT6-6L_FAR86889	NOT6-6L	79
29788582	NOT6-6L_FAR86889	NOT6-6L	64
29788583	NOT6-6L_FAR86889	NOT6-6L	68
29788584	NOT6-6L_FAR86889	NOT6-6L	80
29788585	NOT6-6L_FAR86889	NOT6-6L	117
29788586	NOT6-6L_FAR86889	NOT6-6L	126
29788587	NOT6-6L_FAR86889	NOT6-6L	59
29788588	NOT6-6L_FAR86889	NOT6-6L	97
29788589	NOT6-6L_FAR86889	NOT6-6L	86
29788590	NOT6-6L_FAR86889	NOT6-6L	55
29788591	NOT6-6L_FAR86889	NOT6-6L	46
29788592	NOT6-6L_FAR86889	NOT6-6L	73
29788593	NOT6-6L_FAR86889	NOT6-6L	46
29788594	NOT6-6L_FAR86889	NOT6-6L	94
29788595	NOT6-6L_FAR86889	NOT6-6L	56
29788596	NOT6-6L_FAR86889	NOT6-6L	83
29788597	NOT6-6L_FAR86889	NOT6-6L	185
29788598	NOT6-6L_FAR86889	NOT6-6L	87
29788599	NOT6-6L_FAR86889	NOT6-6L	99
29788600	NOT6-6L_FAR86889	NOT6-6L	100
29788601	NOT6-6L_FAR86889	NOT6-6L	43
29788602	NOT6-6L_FAR86889	NOT6-6L	105
29788603	NOT6-6L_FAR86889	NOT6-6L	130
29788604	NOT6-6L_FAR86889	NOT6-6L	35
29788605	NOT6-6L_FAR86889	NOT6-6L	66
29788606	NOT6-6L_FAR86889	NOT6-6L	156
29788607	NOT6-6L_FAR86889	NOT6-6L	125
29788608	NOT6-6L_FAR86889	NOT6-6L	63
29788609	NOT6-6L_FAR86889	NOT6-6L	125
29788610	NOT6-6L_FAR86889	NOT6-6L	57
29788611	NOT6-6L_FAR86889	NOT6-6L	115
29788612	NOT6-6L_FAR86889	NOT6-6L	96
29788613	NOT6-6L_FAR86889	NOT6-6L	174
29788614	NOT6-6L_FAR86889	NOT6-6L	47
29788615	NOT6-6L_FAR86889	NOT6-6L	64
29788616	NOT6-6L_FAR86889	NOT6-6L	83
29788617	NOT6-6L_FAR86889	NOT6-6L	182
29788618	NOT6-6L_FAR86889	NOT6-6L	45
29788619	NOT6-6L_FAR86889	NOT6-6L	80
29788620	NOT6-6L_FAR86889	NOT6-6L	68
29788621	NOT6-6L_FAR86889	NOT6-6L	180
29788622	NOT6-6L_FAR86889	NOT6-6L	73
29788623	NOT6-6L_FAR86889	NOT6-6L	36
29788624	NOT6-6L_FAR86889	NOT6-6L	118
29788625	NOT6-6L_FAR86889	NOT6-6L	155
29788626	NOT6-6L_FAR86889	NOT6-6L	66
29788627	NOT6-6L_FAR86889	NOT6-6L	48
29788628	NOT6-6L_FAR86889	NOT6-6L	140
29788629	NOT6-6L_FAR86889	NOT6-6L	101
29788630	NOT6-6L_FAR86889	NOT6-6L	38
29788631	NOT6-6L_FAR86889	NOT6-6L	52
29788632	NOT6-6L_FAR86889	NOT6-6L	32
29788633	NOT6-6L_FAR86889	NOT6-6L	116
29788634	NOT6-6L_FAR86889	NOT6-6L	59
29788635	NOT6-6L_FAR86889	NOT6-6L	159
29788636	NOT6-6L_FAR86889	NOT6-6L	72
29788637	NOT6-6L_FAR86889	NOT6-6L	88
29788638	NOT6-6L_FAR86889	NOT6-6L	114
29788639	NOT6-6L_FAR86889	NOT6-6L	86
29788640	NOT6-6L_FAR86889	NOT6-6L	56
29788641	NOT6-6L_FAR86889	NOT6-6L	20
29788642	NOT6-6L_FAR86889	NOT6-6L	80
29788643	NOT6-6L_FAR86889	NOT6-6L	131
29788644	NOT6-6L_FAR86889	NOT6-6L	106
29788645	NOT6-6L_FAR86889	NOT6-6L	61
29788646	NOT6-6L_FAR86889	NOT6-6L	114
29788647	NOT6-6L_FAR86889	NOT6-6L	88
29788648	NOT6-6L_FAR86889	NOT6-6L	47
29788649	NOT6-6L_FAR86889	NOT6-6L	42
29788650	NOT6-6L_FAR86889	NOT6-6L	63
29788651	NOT6-6L_FAR86889	NOT6-6L	71
29788652	NOT6-6L_FAR86889	NOT6-6L	98
29788653	NOT6-6L_FAR86889	NOT6-6L	93
29788654	NOT6-6L_FAR86889	NOT6-6L	53
29788655	NOT6-6L_FAR86889	NOT6-6L	69
29788656	NOT6-6L_FAR86889	NOT6-6L	100
29788657	NOT6-6L_FAR86889	NOT6-6L	46
29788658	NOT6-6L_FAR86889	NOT6-6L	53
29788659	NOT6-6L_FAR86889	NOT6-6L	96
29788660	NOT6-6L_FAR86889	NOT6-6L	52
29788661	NOT6-6L_FAR86889	NOT6-6L	38
29788662	NOT6-6L_FAR86889	NOT6-6L	76
29788663	NOT6-6L_FAR86889	NOT6-6L	89
29788664	NOT6-6L_FAR86889	NOT6-6L	25
29788665	NOT6-6L_FAR86889	NOT6-6L	24
29788666	NOT6-6L_FAR86889	NOT6-6L	49
29788667	NOT6-6L_FAR86889	NOT6-6L	59
29788668	NOT6-6L_FAR86889	NOT6-6L	53
29788669	NOT6-6L_FAR86889	NOT6-6L	54
29788670	NOT6-6L_FAR86889	NOT6-6L	126
29788671	NOT6-6L_FAR86889	NOT6-6L	69
29788672	NOT6-6L_FAR86889	NOT6-6L	68
29788673	NOT6-6L_FAR86889	NOT6-6L	103
29788674	NOT6-6L_FAR86889	NOT6-6L	111
29788675	NOT6-6L_FAR86889	NOT6-6L	40
29788676	NOT6-6L_FAR86889	NOT6-6L	73
29788677	NOT6-6L_FAR86889	NOT6-6L	111
29788678	NOT6-6L_FAR86889	NOT6-6L	35
29788679	NOT6-6L_FAR86889	NOT6-6L	141
29788680	NOT6-6L_FAR86889	NOT6-6L	69
29788681	NOT6-6L_FAR86889	NOT6-6L	42
29788682	NOT6-6L_FAR86889	NOT6-6L	49
29788683	NOT6-6L_FAR86889	NOT6-6L	62
29788684	NOT6-6L_FAR86889	NOT6-6L	151
29788685	NOT6-6L_FAR86889	NOT6-6L	38
29788686	NOT6-6L_FAR86889	NOT6-6L	93
29788687	NOT6-6L_FAR86889	NOT6-6L	100
29788688	NOT6-6L_FAR86889	NOT6-6L	59
29788689	NOT6-6L_FAR86889	NOT6-6L	167
29788690	NOT6-6L_FAR86889	NOT6-6L	151
29788691	NOT6-6L_FAR86889	NOT6-6L	105
29788692	NOT6-6L_FAR86889	NOT6-6L	68
29788693	NOT6-6L_FAR86889	NOT6-6L	53
29788694	NOT6-6L_FAR86889	NOT6-6L	70
29788695	NOT6-6L_FAR86889	NOT6-6L	90
29788696	NOT6-6L_FAR86889	NOT6-6L	122
29788697	NOT6-6L_FAR86889	NOT6-6L	101
29788698	NOT6-6L_FAR86889	NOT6-6L	38
29788699	NOT6-6L_FAR86889	NOT6-6L	52
29788700	NOT6-6L_FAR86889	NOT6-6L	94
29788701	NOT6-6L_FAR86889	NOT6-6L	53
29788702	NOT6-6L_FAR86889	NOT6-6L	131
29788703	NOT6-6L_FAR86889	NOT6-6L	92
29788704	NOT6-6L_FAR86889	NOT6-6L	87
29788705	NOT6-6L_FAR86889	NOT6-6L	72
29788706	NOT6-6L_FAR86889	NOT6-6L	92
29788707	NOT6-6L_FAR86889	NOT6-6L	61
29788708	NOT6-6L_FAR86889	NOT6-6L	149
29788709	NOT6-6L_FAR86889	NOT6-6L	10
29788710	NOT6-6L_FAR86889	NOT6-6L	68
29788711	NOT6-6L_FAR86889	NOT6-6L	103
29788712	NOT6-6L_FAR86889	NOT6-6L	48
29788713	NOT6-6L_FAR86889	NOT6-6L	33
29788714	NOT6-6L_FAR86889	NOT6-6L	74
29788715	NOT6-6L_FAR86889	NOT6-6L	143
29788716	NOT6-6L_FAR86889	NOT6-6L	51
29788717	NOT6-6L_FAR86889	NOT6-6L	121
29788718	NOT6-6L_FAR86889	NOT6-6L	90
29788719	NOT6-6L_FAR86889	NOT6-6L	40
29788720	NOT6-6L_FAR86889	NOT6-6L	101
29788721	NOT6-6L_FAR86889	NOT6-6L	66
29788722	NOT6-6L_FAR86889	NOT6-6L	78
29788723	NOT6-6L_FAR86889	NOT6-6L	85
29788724	NOT6-6L_FAR86889	NOT6-6L	62
29788725	NOT6-6L_FAR86889	NOT6-6L	162
29788726	NOT6-6L_FAR86889	NOT6-6L	71
29788727	NOT6-6L_FAR86889	NOT6-6L	108
29788728	NOT6-6L_FAR86889	NOT6-6L	117
29788729	NOT6-6L_FAR86889	NOT6-6L	22
29788730	NOT6-6L_FAR86889	NOT6-6L	37
29788731	NOT6-6L_FAR86889	NOT6-6L	132
29788732	NOT6-6L_FAR86889	NOT6-6L	148
29788733	NOT6-6L_FAR86889	NOT6-6L	29
29788734	NOT6-6L_FAR86889	NOT6-6L	76
29788735	NOT6-6L_FAR86889	NOT6-6L	40
29788736	NOT6-6L_FAR86889	NOT6-6L	111
29788737	NOT6-6L_FAR86889	NOT6-6L	85
29788738	NOT6-6L_FAR86889	NOT6-6L	89
29788739	NOT6-6L_FAR86889	NOT6-6L	123
29788740	NOT6-6L_FAR86889	NOT6-6L	104
29788741	NOT6-6L_FAR86889	NOT6-6L	78
29788742	NOT6-6L_FAR86889	NOT6-6L	93
29788743	NOT6-6L_FAR86889	NOT6-6L	86
29788744	NOT6-6L_FAR86889	NOT6-6L	80
29788745	NOT6-6L_FAR86889	NOT6-6L	64
29788746	NOT6-6L_FAR86889	NOT6-6L	91
29788747	NOT6-6L_FAR86889	NOT6-6L	63
29788748	NOT6-6L_FAR86889	NOT6-6L	95
29788749	NOT6-6L_FAR86889	NOT6-6L	43
29788750	NOT6-6L_FAR86889	NOT6-6L	45
29788751	NOT6-6L_FAR86889	NOT6-6L	61
29788752	NOT6-6L_FAR86889	NOT6-6L	128
29788753	NOT6-6L_FAR86889	NOT6-6L	51
29788754	NOT6-6L_FAR86889	NOT6-6L	76
29788755	NOT6-6L_FAR86889	NOT6-6L	49
29788756	NOT6-6L_FAR86889	NOT6-6L	86
29788757	NOT6-6L_FAR86889	NOT6-6L	40
29788758	NOT6-6L_FAR86889	NOT6-6L	124
29788759	NOT6-6L_FAR86889	NOT6-6L	155
29788760	NOT6-6L_FAR86889	NOT6-6L	81
29788761	NOT6-6L_FAR86889	NOT6-6L	50
29788762	NOT6-6L_FAR86889	NOT6-6L	67
29788763	NOT6-6L_FAR86889	NOT6-6L	138
29788764	NOT6-6L_FAR86889	NOT6-6L	106
29788765	NOT6-6L_FAR86889	NOT6-6L	86
29788766	NOT6-6L_FAR86889	NOT6-6L	136
29788767	NOT6-6L_FAR86889	NOT6-6L	57
29788768	NOT6-6L_FAR86889	NOT6-6L	45
29788769	NOT6-6L_FAR86889	NOT6-6L	99
29788770	NOT6-6L_FAR86889	NOT6-6L	84
29788771	NOT6-6L_FAR86889	NOT6-6L	130
29788772	NOT6-6L_FAR86889	NOT6-6L	56
29788773	NOT6-6L_FAR86889	NOT6-6L	97
29788774	NOT6-6L_FAR86889	NOT6-6L	61
29788775	NOT6-6L_FAR86889	NOT6-6L	150
29788776	NOT6-6L_FAR86889	NOT6-6L	45
29788777	NOT6-6L_FAR86889	NOT6-6L	109
29788778	NOT6-6L_FAR86889	NOT6-6L	103
29788779	NOT6-6L_FAR86889	NOT6-6L	41
29788780	NOT6-6L_FAR86889	NOT6-6L	61
29788781	NOT6-6L_FAR86889	NOT6-6L	53
29788782	NOT6-6L_FAR86889	NOT6-6L	129
29788783	NOT6-6L_FAR86889	NOT6-6L	91
29788784	NOT6-6L_FAR86889	NOT6-6L	88
29788785	NOT6-6L_FAR86889	NOT6-6L	53
29788786	NOT6-6L_FAR86889	NOT6-6L	77
29788787	NOT6-6L_FAR86889	NOT6-6L	43
29788788	NOT6-6L_FAR86889	NOT6-6L	36
29788789	NOT6-6L_FAR86889	NOT6-6L	145
29788790	NOT6-6L_FAR86889	NOT6-6L	125
29788791	NOT6-6L_FAR86889	NOT6-6L	171
29788792	NOT6-6L_FAR86889	NOT6-6L	31
29788793	NOT6-6L_FAR86889	NOT6-6L	89
29788794	NOT6-6L_FAR86889	NOT6-6L	110
29788795	NOT6-6L_FAR86889	NOT6-6L	59
29788796	NOT6-6L_FAR86889	NOT6-6L	41
29788797	NOT6-6L_FAR86889	NOT6-6L	52
29788798	NOT6-6L_FAR86889	NOT6-6L	38
29788799	NOT6-6L_FAR86889	NOT6-6L	89
29788800	NOT6-6L_FAR86889	NOT6-6L	136
29788801	NOT6-6L_FAR86889	NOT6-6L	65
29788802	NOT6-6L_FAR86889	NOT6-6L	188
29788803	NOT6-6L_FAR86889	NOT6-6L	87
29788804	NOT6-6L_FAR86889	NOT6-6L	56
29788805	NOT6-6L_FAR86889	NOT6-6L	66
29788806	NOT6-6L_FAR86889	NOT6-6L	56
29788807	NOT6-6L_FAR86889	NOT6-6L	52
29788808	NOT6-6L_FAR86889	NOT6-6L	162
29788809	NOT6-6L_FAR86889	NOT6-6L	47
29788810	NOT6-6L_FAR86889	NOT6-6L	116
29788811	NOT6-6L_FAR86889	NOT6-6L	48
29788812	NOT6-6L_FAR86889	NOT6-6L	68
29788813	NOT6-6L_FAR86889	NOT6-6L	98
29788814	NOT6-6L_FAR86889	NOT6-6L	75
29788815	NOT6-6L_FAR86889	NOT6-6L	104
29788816	NOT6-6L_FAR86889	NOT6-6L	83
29788817	NOT6-6L_FAR86889	NOT6-6L	127
29788818	NOT6-6L_FAR86889	NOT6-6L	86
29788819	NOT6-6L_FAR86889	NOT6-6L	28
29788820	NOT6-6L_FAR86889	NOT6-6L	102
29788821	NOT6-6L_FAR86889	NOT6-6L	89
29788822	NOT6-6L_FAR86889	NOT6-6L	72
29788823	NOT6-6L_FAR86889	NOT6-6L	158
29788824	NOT6-6L_FAR86889	NOT6-6L	44
29788825	NOT6-6L_FAR86889	NOT6-6L	67
29788826	NOT6-6L_FAR86889	NOT6-6L	41
29788827	NOT6-6L_FAR86889	NOT6-6L	35
29788828	NOT6-6L_FAR86889	NOT6-6L	87
29788829	NOT6-6L_FAR86889	NOT6-6L	108
29788830	NOT6-6L_FAR86889	NOT6-6L	48
29788831	NOT6-6L_FAR86889	NOT6-6L	51
29788832	NOT6-6L_FAR86889	NOT6-6L	52
29788833	NOT6-6L_FAR86889	NOT6-6L	55
29788834	NOT6-6L_FAR86889	NOT6-6L	22
29788835	NOT6-6L_FAR86889	NOT6-6L	116
29788836	NOT6-6L_FAR86889	NOT6-6L	64
29788837	NOT6-6L_FAR86889	NOT6-6L	76
29788838	NOT6-6L_FAR86889	NOT6-6L	122
29788839	NOT6-6L_FAR86889	NOT6-6L	43
29788840	NOT6-6L_FAR86889	NOT6-6L	120
29788841	NOT6-6L_FAR86889	NOT6-6L	72
29788842	NOT6-6L_FAR86889	NOT6-6L	87
29788843	NOT6-6L_FAR86889	NOT6-6L	79
29788844	NOT6-6L_FAR86889	NOT6-6L	89
29788845	NOT6-6L_FAR86889	NOT6-6L	37
29788846	NOT6-6L_FAR86889	NOT6-6L	155
29788847	NOT6-6L_FAR86889	NOT6-6L	56
29788848	NOT6-6L_FAR86889	NOT6-6L	23
29788849	NOT6-6L_FAR86889	NOT6-6L	112
29788850	NOT6-6L_FAR86889	NOT6-6L	178
29788851	NOT6-6L_FAR86889	NOT6-6L	70
29788852	NOT6-6L_FAR86889	NOT6-6L	127
29788853	NOT6-6L_FAR86889	NOT6-6L	70
29788854	NOT6-6L_FAR86889	NOT6-6L	143
29788855	NOT6-6L_FAR86889	NOT6-6L	65
29788856	NOT6-6L_FAR86889	NOT6-6L	73
29788857	NOT6-6L_FAR86889	NOT6-6L	25
29788858	NOT6-6L_FAR86889	NOT6-6L	26
29788859	NOT6-6L_FAR86889	NOT6-6L	87
29788860	NOT6-6L_FAR86889	NOT6-6L	128
29788861	NOT6-6L_FAR86889	NOT6-6L	128
29788862	NOT6-6L_FAR86889	NOT6-6L	37
29788863	NOT6-6L_FAR86889	NOT6-6L	85
29788864	NOT6-6L_FAR86889	NOT6-6L	80
29788865	NOT6-6L_FAR86889	NOT6-6L	58
29788866	NOT6-6L_FAR86889	NOT6-6L	26
29788867	NOT6-6L_FAR86889	NOT6-6L	119
29788868	NOT6-6L_FAR86889	NOT6-6L	66
29788869	NOT6-6L_FAR86889	NOT6-6L	85
29788870	NOT6-6L_FAR86889	NOT6-6L	135
29788871	NOT6-6L_FAR86889	NOT6-6L	123
29788872	NOT6-6L_FAR86889	NOT6-6L	97
29788873	NOT6-6L_FAR86889	NOT6-6L	49
29788874	NOT6-6L_FAR86889	NOT6-6L	78
29788875	NOT6-6L_FAR86889	NOT6-6L	65
29788876	NOT6-6L_FAR86889	NOT6-6L	69
29788877	NOT6-6L_FAR86889	NOT6-6L	31
29788878	NOT6-6L_FAR86889	NOT6-6L	99
29788879	NOT6-6L_FAR86889	NOT6-6L	90
29788880	NOT6-6L_FAR86889	NOT6-6L	78
29788881	NOT6-6L_FAR86889	NOT6-6L	164
29788882	NOT6-6L_FAR86889	NOT6-6L	61
29788883	NOT6-6L_FAR86889	NOT6-6L	78
29788884	NOT6-6L_FAR86889	NOT6-6L	123
29788885	NOT6-6L_FAR86889	NOT6-6L	34
29788886	NOT6-6L_FAR86889	NOT6-6L	76
29788887	NOT6-6L_FAR86889	NOT6-6L	46
29788888	NOT6-6L_FAR86889	NOT6-6L	75
29788889	NOT6-6L_FAR86889	NOT6-6L	42
29788890	NOT6-6L_FAR86889	NOT6-6L	70
29788891	NOT6-6L_FAR86889	NOT6-6L	61
29788892	NOT6-6L_FAR86889	NOT6-6L	109
29788893	NOT6-6L_FAR86889	NOT6-6L	128
29788894	NOT6-6L_FAR86889	NOT6-6L	57
29788895	NOT6-6L_FAR86889	NOT6-6L	152
29788896	NOT6-6L_FAR86889	NOT6-6L	81
29788897	NOT6-6L_FAR86889	NOT6-6L	83
29788898	NOT6-6L_FAR86889	NOT6-6L	69
29788899	NOT6-6L_FAR86889	NOT6-6L	65
29788900	NOT6-6L_FAR86889	NOT6-6L	70
29788901	NOT6-6L_FAR86889	NOT6-6L	52
29788902	NOT6-6L_FAR86889	NOT6-6L	50
29788903	NOT6-6L_FAR86889	NOT6-6L	60
29788904	NOT6-6L_FAR86889	NOT6-6L	58
29788905	NOT6-6L_FAR86889	NOT6-6L	155
29788906	NOT6-6L_FAR86889	NOT6-6L	89
29788907	NOT6-6L_FAR86889	NOT6-6L	42
29788908	NOT6-6L_FAR86889	NOT6-6L	83
29788909	NOT6-6L_FAR86889	NOT6-6L	74
29788910	NOT6-6L_FAR86889	NOT6-6L	71
29788911	NOT6-6L_FAR86889	NOT6-6L	49
29788912	NOT6-6L_FAR86889	NOT6-6L	115
29788913	NOT6-6L_FAR86889	NOT6-6L	118
29788914	NOT6-6L_FAR86889	NOT6-6L	40
29788915	NOT6-6L_FAR86889	NOT6-6L	98
29788916	NOT6-6L_FAR86889	NOT6-6L	49
29788917	NOT6-6L_FAR86889	NOT6-6L	47
29788918	NOT6-6L_FAR86889	NOT6-6L	58
29788919	NOT6-6L_FAR86889	NOT6-6L	43
29788920	NOT6-6L_FAR86889	NOT6-6L	126
29788921	NOT6-6L_FAR86889	NOT6-6L	95
29788922	NOT6-6L_FAR86889	NOT6-6L	75
29788923	NOT6-6L_FAR86889	NOT6-6L	55
29788924	NOT6-6L_FAR86889	NOT6-6L	84
29788925	NOT6-6L_FAR86889	NOT6-6L	112
29788926	NOT6-6L_FAR86889	NOT6-6L	93
29788927	NOT6-6L_FAR86889	NOT6-6L	91
29788928	NOT6-6L_FAR86889	NOT6-6L	67
29788929	NOT6-6L_FAR86889	NOT6-6L	49
29788930	NOT6-6L_FAR86889	NOT6-6L	142
29788931	NOT6-6L_FAR86889	NOT6-6L	38
29788932	NOT6-6L_FAR86889	NOT6-6L	29
29788933	NOT6-6L_FAR86889	NOT6-6L	51
29788934	NOT6-6L_FAR86889	NOT6-6L	26
29788935	NOT6-6L_FAR86889	NOT6-6L	144
29788936	NOT6-6L_FAR86889	NOT6-6L	143
29788937	NOT6-6L_FAR86889	NOT6-6L	55
29788938	NOT6-6L_FAR86889	NOT6-6L	78
29788939	NOT6-6L_FAR86889	NOT6-6L	37
29788940	NOT6-6L_FAR86889	NOT6-6L	162
29788941	NOT6-6L_FAR86889	NOT6-6L	52
29788942	NOT6-6L_FAR86889	NOT6-6L	58
29788943	NOT6-6L_FAR86889	NOT6-6L	52
29788944	NOT6-6L_FAR86889	NOT6-6L	46
29788945	NOT6-6L_FAR86889	NOT6-6L	35
29788946	NOT6-6L_FAR86889	NOT6-6L	202
29788947	NOT6-6L_FAR86889	NOT6-6L	65
29788948	NOT6-6L_FAR86889	NOT6-6L	34
29788949	NOT6-6L_FAR86889	NOT6-6L	57
29788950	NOT6-6L_FAR86889	NOT6-6L	81
29788951	NOT6-6L_FAR86889	NOT6-6L	64
29788952	NOT6-6L_FAR86889	NOT6-6L	72
29788953	NOT6-6L_FAR86889	NOT6-6L	68
29788954	NOT6-6L_FAR86889	NOT6-6L	36
29788955	NOT6-6L_FAR86889	NOT6-6L	122
29788956	NOT6-6L_FAR86889	NOT6-6L	92
29788957	NOT6-6L_FAR86889	NOT6-6L	178
29788958	NOT6-6L_FAR86889	NOT6-6L	74
29788959	NOT6-6L_FAR86889	NOT6-6L	125
29788960	NOT6-6L_FAR86889	NOT6-6L	61
29788961	NOT6-6L_FAR86889	NOT6-6L	47
29788962	NOT6-6L_FAR86889	NOT6-6L	47
29788963	NOT6-6L_FAR86889	NOT6-6L	52
29788964	NOT6-6L_FAR86889	NOT6-6L	89
29788965	NOT6-6L_FAR86889	NOT6-6L	67
29788966	NOT6-6L_FAR86889	NOT6-6L	58
29788967	NOT6-6L_FAR86889	NOT6-6L	86
29788968	NOT6-6L_FAR86889	NOT6-6L	55
29788969	NOT6-6L_FAR86889	NOT6-6L	49
29788970	NOT6-6L_FAR86889	NOT6-6L	29
29788971	NOT6-6L_FAR86889	NOT6-6L	123
29788972	NOT6-6L_FAR86889	NOT6-6L	142
29788973	NOT6-6L_FAR86889	NOT6-6L	93
29788974	NOT6-6L_FAR86889	NOT6-6L	99
29788975	NOT6-6L_FAR86889	NOT6-6L	56
29788976	NOT6-6L_FAR86889	NOT6-6L	87
29788977	NOT6-6L_FAR86889	NOT6-6L	71
29788978	NOT6-6L_FAR86889	NOT6-6L	89
29788979	NOT6-6L_FAR86889	NOT6-6L	73
29788980	NOT6-6L_FAR86889	NOT6-6L	86
29788981	NOT6-6L_FAR86889	NOT6-6L	39
29788982	NOT6-6L_FAR86889	NOT6-6L	42
29788983	NOT6-6L_FAR86889	NOT6-6L	41
29788984	NOT6-6L_FAR86889	NOT6-6L	122
29788985	NOT6-6L_FAR86889	NOT6-6L	23
29788986	NOT6-6L_FAR86889	NOT6-6L	60
29788987	NOT6-6L_FAR86889	NOT6-6L	62
29788988	NOT6-6L_FAR86889	NOT6-6L	40
29788989	NOT6-6L_FAR86889	NOT6-6L	128
29788990	NOT6-6L_FAR86889	NOT6-6L	77
29788991	NOT6-6L_FAR86889	NOT6-6L	55
29788992	NOT6-6L_FAR86889	NOT6-6L	69
29788993	NOT6-6L_FAR86889	NOT6-6L	131
29788994	NOT6-6L_FAR86889	NOT6-6L	124
29788995	NOT6-6L_FAR86889	NOT6-6L	185
29788996	NOT6-6L_FAR86889	NOT6-6L	158
29788997	NOT6-6L_FAR86889	NOT6-6L	127
29788998	NOT6-6L_FAR86889	NOT6-6L	28
29788999	NOT6-6L_FAR86889	NOT6-6L	81
29789000	NOT6-6L_FAR86889	NOT6-6L	47
29789001	NOT6-6L_FAR86889	NOT6-6L	28
29789002	NOT6-6L_FAR86889	NOT6-6L	59
29789003	NOT6-6L_FAR86889	NOT6-6L	66
29789004	NOT6-6L_FAR86889	NOT6-6L	115
29789005	NOT6-6L_FAR86889	NOT6-6L	48
29789006	NOT6-6L_FAR86889	NOT6-6L	66
29789007	NOT6-6L_FAR86889	NOT6-6L	150
29789008	NOT6-6L_FAR86889	NOT6-6L	63
29789009	NOT6-6L_FAR86889	NOT6-6L	112
29789010	NOT6-6L_FAR86889	NOT6-6L	86
29789011	NOT6-6L_FAR86889	NOT6-6L	70
29789012	NOT6-6L_FAR86889	NOT6-6L	47
29789013	NOT6-6L_FAR86889	NOT6-6L	109
29789014	NOT6-6L_FAR86889	NOT6-6L	81
29789015	NOT6-6L_FAR86889	NOT6-6L	64
29789016	NOT6-6L_FAR86889	NOT6-6L	56
29789017	NOT6-6L_FAR86889	NOT6-6L	150
29789018	NOT6-6L_FAR86889	NOT6-6L	89
29789019	NOT6-6L_FAR86889	NOT6-6L	57
29789020	NOT6-6L_FAR86889	NOT6-6L	57
29789021	NOT6-6L_FAR86889	NOT6-6L	173
29789022	NOT6-6L_FAR86889	NOT6-6L	86
29789023	NOT6-6L_FAR86889	NOT6-6L	56
29789024	NOT6-6L_FAR86889	NOT6-6L	53
29789025	NOT6-6L_FAR86889	NOT6-6L	33
29789026	NOT6-6L_FAR86889	NOT6-6L	48
29789027	NOT6-6L_FAR86889	NOT6-6L	127
29789028	NOT6-6L_FAR86889	NOT6-6L	93
29789029	NOT6-6L_FAR86889	NOT6-6L	85
29789030	NOT6-6L_FAR86889	NOT6-6L	29
29789031	NOT6-6L_FAR86889	NOT6-6L	65
29789032	NOT6-6L_FAR86889	NOT6-6L	26
29789033	NOT6-6L_FAR86889	NOT6-6L	88
29789034	NOT6-6L_FAR86889	NOT6-6L	158
29789035	NOT6-6L_FAR86889	NOT6-6L	60
29789036	NOT6-6L_FAR86889	NOT6-6L	123
29789037	NOT6-6L_FAR86889	NOT6-6L	44
29789038	NOT6-6L_FAR86889	NOT6-6L	77
29789039	NOT6-6L_FAR86889	NOT6-6L	83
29789040	NOT6-6L_FAR86889	NOT6-6L	135
29789041	NOT6-6L_FAR86889	NOT6-6L	120
29789042	NOT6-6L_FAR86889	NOT6-6L	45
29789043	NOT6-6L_FAR86889	NOT6-6L	108
29789044	NOT6-6L_FAR86889	NOT6-6L	81
29789045	NOT6-6L_FAR86889	NOT6-6L	39
29789046	NOT6-6L_FAR86889	NOT6-6L	55
29789047	NOT6-6L_FAR86889	NOT6-6L	54
29789048	NOT6-6L_FAR86889	NOT6-6L	117
29789049	NOT6-6L_FAR86889	NOT6-6L	54
29789050	NOT6-6L_FAR86889	NOT6-6L	119
29789051	NOT6-6L_FAR86889	NOT6-6L	83
29789052	NOT6-6L_FAR86889	NOT6-6L	75
29789053	NOT6-6L_FAR86889	NOT6-6L	16
29789054	NOT6-6L_FAR86889	NOT6-6L	50
29789055	NOT6-6L_FAR86889	NOT6-6L	133
29789056	NOT6-6L_FAR86889	NOT6-6L	65
29789057	NOT6-6L_FAR86889	NOT6-6L	119
29789058	NOT6-6L_FAR86889	NOT6-6L	145
29789059	NOT6-6L_FAR86889	NOT6-6L	99
29789060	NOT6-6L_FAR86889	NOT6-6L	50
29789061	NOT6-6L_FAR86889	NOT6-6L	56
29789062	NOT6-6L_FAR86889	NOT6-6L	45
29789063	NOT6-6L_FAR86889	NOT6-6L	51
29789064	NOT6-6L_FAR86889	NOT6-6L	148
29789065	NOT6-6L_FAR86889	NOT6-6L	98
29789066	NOT6-6L_FAR86889	NOT6-6L	31
29789067	NOT6-6L_FAR86889	NOT6-6L	71
29789068	NOT6-6L_FAR86889	NOT6-6L	166
29789069	NOT6-6L_FAR86889	NOT6-6L	54
29789070	NOT6-6L_FAR86889	NOT6-6L	121
29789071	NOT6-6L_FAR86889	NOT6-6L	76
29789072	NOT6-6L_FAR86889	NOT6-6L	53
29789073	NOT6-6L_FAR86889	NOT6-6L	70
29789074	NOT6-6L_FAR86889	NOT6-6L	101
29789075	NOT6-6L_FAR86889	NOT6-6L	136
29789076	NOT6-6L_FAR86889	NOT6-6L	80
29789077	NOT6-6L_FAR86889	NOT6-6L	89
29789078	NOT6-6L_FAR86889	NOT6-6L	41
29789079	NOT6-6L_FAR86889	NOT6-6L	36
29789080	NOT6-6L_FAR86889	NOT6-6L	144
29789081	NOT6-6L_FAR86889	NOT6-6L	85
29789082	NOT6-6L_FAR86889	NOT6-6L	57
29789083	NOT6-6L_FAR86889	NOT6-6L	130
29789084	NOT6-6L_FAR86889	NOT6-6L	53
29789085	NOT6-6L_FAR86889	NOT6-6L	85
29789086	NOT6-6L_FAR86889	NOT6-6L	53
29789087	NOT6-6L_FAR86889	NOT6-6L	111
29789088	NOT6-6L_FAR86889	NOT6-6L	67
29789089	NOT6-6L_FAR86889	NOT6-6L	44
29789090	NOT6-6L_FAR86889	NOT6-6L	124
29789091	NOT6-6L_FAR86889	NOT6-6L	56
29789092	NOT6-6L_FAR86889	NOT6-6L	24
29789093	NOT6-6L_FAR86889	NOT6-6L	28
29789094	NOT6-6L_FAR86889	NOT6-6L	84
29789095	NOT6-6L_FAR86889	NOT6-6L	239
29789096	NOT6-6L_FAR86889	NOT6-6L	52
29789097	NOT6-6L_FAR86889	NOT6-6L	204
29789098	NOT6-6L_FAR86889	NOT6-6L	93
29789099	NOT6-6L_FAR86889	NOT6-6L	52
29789100	NOT6-6L_FAR86889	NOT6-6L	140
29789101	NOT6-6L_FAR86889	NOT6-6L	157
29789102	NOT6-6L_FAR86889	NOT6-6L	122
29789103	NOT6-6L_FAR86889	NOT6-6L	69
29789104	NOT6-6L_FAR86889	NOT6-6L	102
29789105	NOT6-6L_FAR86889	NOT6-6L	95
29789106	NOT6-6L_FAR86889	NOT6-6L	155
29789107	NOT6-6L_FAR86889	NOT6-6L	90
29789108	NOT6-6L_FAR86889	NOT6-6L	57
29789109	NOT6-6L_FAR86889	NOT6-6L	50
29789110	NOT6-6L_FAR86889	NOT6-6L	86
29789111	NOT6-6L_FAR86889	NOT6-6L	54
29789112	NOT6-6L_FAR86889	NOT6-6L	61
29789113	NOT6-6L_FAR86889	NOT6-6L	56
29789114	NOT6-6L_FAR86889	NOT6-6L	47
29789115	NOT6-6L_FAR86889	NOT6-6L	105
29789116	NOT6-6L_FAR86889	NOT6-6L	41
29789117	NOT6-6L_FAR86889	NOT6-6L	138
29789118	NOT6-6L_FAR86889	NOT6-6L	50
29789119	NOT6-6L_FAR86889	NOT6-6L	100
29789120	NOT6-6L_FAR86889	NOT6-6L	93
29789121	NOT6-6L_FAR86889	NOT6-6L	222
29789122	NOT6-6L_FAR86889	NOT6-6L	133
29789123	NOT6-6L_FAR86889	NOT6-6L	78
29789124	NOT6-6L_FAR86889	NOT6-6L	58
29789125	NOT6-6L_FAR86889	NOT6-6L	42
29789126	NOT6-6L_FAR86889	NOT6-6L	83
29789127	NOT6-6L_FAR86889	NOT6-6L	56
29789128	NOT6-6L_FAR86889	NOT6-6L	80
29789129	NOT6-6L_FAR86889	NOT6-6L	79
29789130	NOT6-6L_FAR86889	NOT6-6L	82
29789131	NOT6-6L_FAR86889	NOT6-6L	136
29789132	NOT6-6L_FAR86889	NOT6-6L	94
29789133	NOT6-6L_FAR86889	NOT6-6L	101
29789134	NOT6-6L_FAR86889	NOT6-6L	83
29789135	NOT6-6L_FAR86889	NOT6-6L	116
29789136	NOT6-6L_FAR86889	NOT6-6L	46
29789137	NOT6-6L_FAR86889	NOT6-6L	59
29789138	NOT6-6L_FAR86889	NOT6-6L	130
29789139	NOT6-6L_FAR86889	NOT6-6L	140
29789140	NOT6-6L_FAR86889	NOT6-6L	116
29789141	NOT6-6L_FAR86889	NOT6-6L	53
29789142	NOT6-6L_FAR86889	NOT6-6L	101
29789143	NOT6-6L_FAR86889	NOT6-6L	67
29789144	NOT6-6L_FAR86889	NOT6-6L	73
29789145	NOT6-6L_FAR86889	NOT6-6L	142
29789146	NOT6-6L_FAR86889	NOT6-6L	102
29789147	NOT6-6L_FAR86889	NOT6-6L	111
29789148	NOT6-6L_FAR86889	NOT6-6L	92
29789149	NOT6-6L_FAR86889	NOT6-6L	47
29789150	NOT6-6L_FAR86889	NOT6-6L	163
29789151	NOT6-6L_FAR86889	NOT6-6L	56
29789152	NOT6-6L_FAR86889	NOT6-6L	106
29789153	NOT6-6L_FAR86889	NOT6-6L	57
29789154	NOT6-6L_FAR86889	NOT6-6L	75
29789155	NOT6-6L_FAR86889	NOT6-6L	43
29789156	NOT6-6L_FAR86889	NOT6-6L	123
29789157	NOT6-6L_FAR86889	NOT6-6L	83
29789158	NOT6-6L_FAR86889	NOT6-6L	41
29789159	NOT6-6L_FAR86889	NOT6-6L	77
29789160	NOT6-6L_FAR86889	NOT6-6L	85
29789161	NOT6-6L_FAR86889	NOT6-6L	77
29789162	NOT6-6L_FAR86889	NOT6-6L	47
29789163	NOT6-6L_FAR86889	NOT6-6L	107
29789164	NOT6-6L_FAR86889	NOT6-6L	27
29789165	NOT6-6L_FAR86889	NOT6-6L	9
29789166	NOT6-6L_FAR86889	NOT6-6L	110
29789167	NOT6-6L_FAR86889	NOT6-6L	85
29789168	NOT6-6L_FAR86889	NOT6-6L	56
29789169	NOT6-6L_FAR86889	NOT6-6L	171
29789170	NOT6-6L_FAR86889	NOT6-6L	66
29789171	NOT6-6L_FAR86889	NOT6-6L	31
29789172	NOT6-6L_FAR86889	NOT6-6L	49
29789173	NOT6-6L_FAR86889	NOT6-6L	49
29789174	NOT6-6L_FAR86889	NOT6-6L	43
29789175	NOT6-6L_FAR86889	NOT6-6L	82
29789176	NOT6-6L_FAR86889	NOT6-6L	70
29789177	NOT6-6L_FAR86889	NOT6-6L	48
29789178	NOT6-6L_FAR86889	NOT6-6L	56
29789179	NOT6-6L_FAR86889	NOT6-6L	84
29789180	NOT6-6L_FAR86889	NOT6-6L	47
29789181	NOT6-6L_FAR86889	NOT6-6L	95
29789182	NOT6-6L_FAR86889	NOT6-6L	44
29789183	NOT6-6L_FAR86889	NOT6-6L	122
29789184	NOT6-6L_FAR86889	NOT6-6L	62
29789185	NOT6-6L_FAR86889	NOT6-6L	69
29789186	NOT6-6L_FAR86889	NOT6-6L	39
29789187	NOT6-6L_FAR86889	NOT6-6L	79
29789188	NOT6-6L_FAR86889	NOT6-6L	103
29789189	NOT6-6L_FAR86889	NOT6-6L	130
29789190	NOT6-6L_FAR86889	NOT6-6L	64
29789191	NOT6-6L_FAR86889	NOT6-6L	77
29789192	NOT6-6L_FAR86889	NOT6-6L	47
29789193	NOT6-6L_FAR86889	NOT6-6L	17
29789194	NOT6-6L_FAR86889	NOT6-6L	11
29789195	NOT6-6L_FAR86889	NOT6-6L	28
29789196	NOT6-6L_FAR86889	NOT6-6L	40
29789197	NOT6-6L_FAR86889	NOT6-6L	59
29789198	NOT6-6L_FAR86889	NOT6-6L	118
29789199	NOT6-6L_FAR86889	NOT6-6L	24
29789200	NOT6-6L_FAR86889	NOT6-6L	66
29789201	NOT6-6L_FAR86889	NOT6-6L	69
29789202	NOT6-6L_FAR86889	NOT6-6L	28
29789203	NOT6-6L_FAR86889	NOT6-6L	67
29789204	NOT6-6L_FAR86889	NOT6-6L	95
29789205	NOT6-6L_FAR86889	NOT6-6L	71
29789206	NOT6-6L_FAR86889	NOT6-6L	154
29789207	NOT6-6L_FAR86889	NOT6-6L	115
29789208	NOT6-6L_FAR86889	NOT6-6L	84
29789209	NOT6-6L_FAR86889	NOT6-6L	71
29789210	NOT6-6L_FAR86889	NOT6-6L	154
29789211	NOT6-6L_FAR86889	NOT6-6L	89
29789212	NOT6-6L_FAR86889	NOT6-6L	98
29789213	NOT6-6L_FAR86889	NOT6-6L	99
29789214	NOT6-6L_FAR86889	NOT6-6L	32
29789215	NOT6-6L_FAR86889	NOT6-6L	48
29789216	NOT6-6L_FAR86889	NOT6-6L	38
29789217	NOT6-6L_FAR86889	NOT6-6L	51
29789218	NOT6-6L_FAR86889	NOT6-6L	33
29789219	NOT6-6L_FAR86889	NOT6-6L	82
29789220	NOT6-6L_FAR86889	NOT6-6L	90
29789221	NOT6-6L_FAR86889	NOT6-6L	100
29789222	NOT6-6L_FAR86889	NOT6-6L	64
29789223	NOT6-6L_FAR86889	NOT6-6L	154
29789224	NOT6-6L_FAR86889	NOT6-6L	155
29789225	NOT6-6L_FAR86889	NOT6-6L	74
29789226	NOT6-6L_FAR86889	NOT6-6L	77
29789227	NOT6-6L_FAR86889	NOT6-6L	65
29789228	NOT6-6L_FAR86889	NOT6-6L	22
29789229	NOT6-6L_FAR86889	NOT6-6L	61
29789230	NOT6-6L_FAR86889	NOT6-6L	61
29789231	NOT6-6L_FAR86889	NOT6-6L	76
29789232	NOT6-6L_FAR86889	NOT6-6L	79
29789233	NOT6-6L_FAR86889	NOT6-6L	123
29789234	NOT6-6L_FAR86889	NOT6-6L	100
29789235	NOT6-6L_FAR86889	NOT6-6L	70
29789236	NOT6-6L_FAR86889	NOT6-6L	101
29789237	NOT6-6L_FAR86889	NOT6-6L	42
29789238	NOT6-6L_FAR86889	NOT6-6L	54
29789239	NOT6-6L_FAR86889	NOT6-6L	85
29789240	NOT6-6L_FAR86889	NOT6-6L	109
29789241	NOT6-6L_FAR86889	NOT6-6L	65
29789242	NOT6-6L_FAR86889	NOT6-6L	78
29789243	NOT6-6L_FAR86889	NOT6-6L	64
29789244	NOT6-6L_FAR86889	NOT6-6L	37
29789245	NOT6-6L_FAR86889	NOT6-6L	87
29789246	NOT6-6L_FAR86889	NOT6-6L	84
29789247	NOT6-6L_FAR86889	NOT6-6L	19
29789248	NOT6-6L_FAR86889	NOT6-6L	179
29789249	NOT6-6L_FAR86889	NOT6-6L	74
29789250	NOT6-6L_FAR86889	NOT6-6L	92
29789251	NOT6-6L_FAR86889	NOT6-6L	47
29789252	NOT6-6L_FAR86889	NOT6-6L	88
29789253	NOT6-6L_FAR86889	NOT6-6L	22
29789254	NOT6-6L_FAR86889	NOT6-6L	78
29789255	NOT6-6L_FAR86889	NOT6-6L	128
29789256	NOT6-6L_FAR86889	NOT6-6L	144
29789257	NOT6-6L_FAR86889	NOT6-6L	88
29789258	NOT6-6L_FAR86889	NOT6-6L	64
29789259	NOT6-6L_FAR86889	NOT6-6L	10
29789260	NOT6-6L_FAR86889	NOT6-6L	40
29789261	NOT6-6L_FAR86889	NOT6-6L	68
29789262	NOT6-6L_FAR86889	NOT6-6L	75
29789263	NOT6-6L_FAR86889	NOT6-6L	76
29789264	NOT6-6L_FAR86889	NOT6-6L	96
29789265	NOT6-6L_FAR86889	NOT6-6L	35
29789266	NOT6-6L_FAR86889	NOT6-6L	107
29789267	NOT6-6L_FAR86889	NOT6-6L	33
29789268	NOT6-6L_FAR86889	NOT6-6L	204
29789269	NOT6-6L_FAR86889	NOT6-6L	168
29789270	NOT6-6L_FAR86889	NOT6-6L	38
29789271	NOT6-6L_FAR86889	NOT6-6L	67
29789272	NOT6-6L_FAR86889	NOT6-6L	47
29789273	NOT6-6L_FAR86889	NOT6-6L	75
29789274	NOT6-6L_FAR86889	NOT6-6L	33
29789275	NOT6-6L_FAR86889	NOT6-6L	54
29789276	NOT6-6L_FAR86889	NOT6-6L	53
29789277	NOT6-6L_FAR86889	NOT6-6L	73
29789278	NOT6-6L_FAR86889	NOT6-6L	71
29789279	NOT6-6L_FAR86889	NOT6-6L	99
29789280	NOT6-6L_FAR86889	NOT6-6L	78
29789281	NOT6-6L_FAR86889	NOT6-6L	33
29789282	NOT6-6L_FAR86889	NOT6-6L	59
29789283	NOT6-6L_FAR86889	NOT6-6L	41
29789284	NOT6-6L_FAR86889	NOT6-6L	113
29789285	NOT6-6L_FAR86889	NOT6-6L	166
29789286	NOT6-6L_FAR86889	NOT6-6L	48
29789287	NOT6-6L_FAR86889	NOT6-6L	65
29789288	NOT6-6L_FAR86889	NOT6-6L	101
29789289	NOT6-6L_FAR86889	NOT6-6L	99
29789290	NOT6-6L_FAR86889	NOT6-6L	52
29789291	NOT6-6L_FAR86889	NOT6-6L	154
29789292	NOT6-6L_FAR86889	NOT6-6L	66
29789293	NOT6-6L_FAR86889	NOT6-6L	24
29789294	NOT6-6L_FAR86889	NOT6-6L	50
29789295	NOT6-6L_FAR86889	NOT6-6L	53
29789296	NOT6-6L_FAR86889	NOT6-6L	97
29789297	NOT6-6L_FAR86889	NOT6-6L	150
29789298	NOT6-6L_FAR86889	NOT6-6L	31
29789299	NOT6-6L_FAR86889	NOT6-6L	96
29789300	NOT6-6L_FAR86889	NOT6-6L	121
29789301	NOT6-6L_FAR86889	NOT6-6L	104
29789302	NOT6-6L_FAR86889	NOT6-6L	166
29789303	NOT6-6L_FAR86889	NOT6-6L	45
29789304	NOT6-6L_FAR86889	NOT6-6L	111
29789305	NOT6-6L_FAR86889	NOT6-6L	146
29789306	NOT6-6L_FAR86889	NOT6-6L	52
29789307	NOT6-6L_FAR86889	NOT6-6L	55
29789308	NOT6-6L_FAR86889	NOT6-6L	47
29789309	NOT6-6L_FAR86889	NOT6-6L	22
29789310	NOT6-6L_FAR86889	NOT6-6L	59
29789311	NOT6-6L_FAR86889	NOT6-6L	56
29789312	NOT6-6L_FAR86889	NOT6-6L	159
29789313	NOT6-6L_FAR86889	NOT6-6L	96
29789314	NOT6-6L_FAR86889	NOT6-6L	125
29789315	NOT6-6L_FAR86889	NOT6-6L	126
29789316	NOT6-6L_FAR86889	NOT6-6L	124
29789317	NOT6-6L_FAR86889	NOT6-6L	70
29789318	NOT6-6L_FAR86889	NOT6-6L	81
29789319	NOT6-6L_FAR86889	NOT6-6L	148
29789320	NOT6-6L_FAR86889	NOT6-6L	100
29789321	NOT6-6L_FAR86889	NOT6-6L	40
29789322	NOT6-6L_FAR86889	NOT6-6L	101
29789323	NOT6-6L_FAR86889	NOT6-6L	101
29789324	NOT6-6L_FAR86889	NOT6-6L	61
29789325	NOT6-6L_FAR86889	NOT6-6L	58
29789326	NOT6-6L_FAR86889	NOT6-6L	70
29789327	NOT6-6L_FAR86889	NOT6-6L	74
29789328	NOT6-6L_FAR86889	NOT6-6L	97
29789329	NOT6-6L_FAR86889	NOT6-6L	129
29789330	NOT6-6L_FAR86889	NOT6-6L	37
29789331	NOT6-6L_FAR86889	NOT6-6L	39
29789332	NOT6-6L_FAR86889	NOT6-6L	146
29789333	NOT6-6L_FAR86889	NOT6-6L	129
29789334	NOT6-6L_FAR86889	NOT6-6L	27
29789335	NOT6-6L_FAR86889	NOT6-6L	52
29789336	NOT6-6L_FAR86889	NOT6-6L	48
29789337	NOT6-6L_FAR86889	NOT6-6L	72
29789338	NOT6-6L_FAR86889	NOT6-6L	48
29789339	NOT6-6L_FAR86889	NOT6-6L	108
29789340	NOT6-6L_FAR86889	NOT6-6L	36
29789341	NOT6-6L_FAR86889	NOT6-6L	149
29789342	NOT6-6L_FAR86889	NOT6-6L	24
29789343	NOT6-6L_FAR86889	NOT6-6L	80
29789344	NOT6-6L_FAR86889	NOT6-6L	27
29789345	NOT6-6L_FAR86889	NOT6-6L	56
29789346	NOT6-6L_FAR86889	NOT6-6L	139
29789347	NOT6-6L_FAR86889	NOT6-6L	91
29789348	NOT6-6L_FAR86889	NOT6-6L	35
29789349	NOT6-6L_FAR86889	NOT6-6L	71
29789350	NOT6-6L_FAR86889	NOT6-6L	75
29789351	NOT6-6L_FAR86889	NOT6-6L	81
29789352	NOT6-6L_FAR86889	NOT6-6L	94
29789353	NOT6-6L_FAR86889	NOT6-6L	107
29789354	NOT6-6L_FAR86889	NOT6-6L	70
29789355	NOT6-6L_FAR86889	NOT6-6L	150
29789356	NOT6-6L_FAR86889	NOT6-6L	26
29789357	NOT6-6L_FAR86889	NOT6-6L	25
29789358	NOT6-6L_FAR86889	NOT6-6L	98
29789359	NOT6-6L_FAR86889	NOT6-6L	65
29789360	NOT6-6L_FAR86889	NOT6-6L	69
29789361	NOT6-6L_FAR86889	NOT6-6L	50
29789362	NOT6-6L_FAR86889	NOT6-6L	54
29789363	NOT6-6L_FAR86889	NOT6-6L	50
29789364	NOT6-6L_FAR86889	NOT6-6L	99
29789365	NOT6-6L_FAR86889	NOT6-6L	59
29789366	NOT6-6L_FAR86889	NOT6-6L	41
29789367	NOT6-6L_FAR86889	NOT6-6L	70
29789368	NOT6-6L_FAR86889	NOT6-6L	84
29789369	NOT6-6L_FAR86889	NOT6-6L	36
29789370	NOT6-6L_FAR86889	NOT6-6L	43
29789371	NOT6-6L_FAR86889	NOT6-6L	124
29789372	NOT6-6L_FAR86889	NOT6-6L	87
29789373	NOT6-6L_FAR86889	NOT6-6L	117
29789374	NOT6-6L_FAR86889	NOT6-6L	22
29789375	NOT6-6L_FAR86889	NOT6-6L	71
29789376	NOT6-6L_FAR86889	NOT6-6L	59
29789377	NOT6-6L_FAR86889	NOT6-6L	51
29789378	NOT6-6L_FAR86889	NOT6-6L	56
29789379	NOT6-6L_FAR86889	NOT6-6L	96
29789380	NOT6-6L_FAR86889	NOT6-6L	179
29789381	NOT6-6L_FAR86889	NOT6-6L	70
29789382	NOT6-6L_FAR86889	NOT6-6L	85
29789383	NOT6-6L_FAR86889	NOT6-6L	89
29789384	NOT6-6L_FAR86889	NOT6-6L	59
29789385	NOT6-6L_FAR86889	NOT6-6L	120
29789386	NOT6-6L_FAR86889	NOT6-6L	26
29789387	NOT6-6L_FAR86889	NOT6-6L	95
29789388	NOT6-6L_FAR86889	NOT6-6L	140
29789389	NOT6-6L_FAR86889	NOT6-6L	100
29789390	NOT6-6L_FAR86889	NOT6-6L	66
29789391	NOT6-6L_FAR86889	NOT6-6L	205
29789392	NOT6-6L_FAR86889	NOT6-6L	112
29789393	NOT6-6L_FAR86889	NOT6-6L	72
29789394	NOT6-6L_FAR86889	NOT6-6L	60
29789395	NOT6-6L_FAR86889	NOT6-6L	67
29789396	NOT6-6L_FAR86889	NOT6-6L	81
29789397	NOT6-6L_FAR86889	NOT6-6L	50
29789398	NOT6-6L_FAR86889	NOT6-6L	55
29789399	NOT6-6L_FAR86889	NOT6-6L	82
29789400	NOT6-6L_FAR86889	NOT6-6L	105
29789401	NOT6-6L_FAR86889	NOT6-6L	55
29789402	NOT6-6L_FAR86889	NOT6-6L	41
29789403	NOT6-6L_FAR86889	NOT6-6L	81
29789404	NOT6-6L_FAR86889	NOT6-6L	57
29789405	NOT6-6L_FAR86889	NOT6-6L	97
29789406	NOT6-6L_FAR86889	NOT6-6L	111
29789407	NOT6-6L_FAR86889	NOT6-6L	183
29789408	NOT6-6L_FAR86889	NOT6-6L	89
29789409	NOT6-6L_FAR86889	NOT6-6L	60
29789410	NOT6-6L_FAR86889	NOT6-6L	81
29789411	NOT6-6L_FAR86889	NOT6-6L	93
29789412	NOT6-6L_FAR86889	NOT6-6L	124
29789413	NOT6-6L_FAR86889	NOT6-6L	110
29789414	NOT6-6L_FAR86889	NOT6-6L	66
29789415	NOT6-6L_FAR86889	NOT6-6L	128
29789416	NOT6-6L_FAR86889	NOT6-6L	105
29789417	NOT6-6L_FAR86889	NOT6-6L	171
29789418	NOT6-6L_FAR86889	NOT6-6L	80
29789419	NOT6-6L_FAR86889	NOT6-6L	50
29789420	NOT6-6L_FAR86889	NOT6-6L	55
29789421	NOT6-6L_FAR86889	NOT6-6L	75
29789422	NOT6-6L_FAR86889	NOT6-6L	149
29789423	NOT6-6L_FAR86889	NOT6-6L	49
29789424	NOT6-6L_FAR86889	NOT6-6L	34
29789425	NOT6-6L_FAR86889	NOT6-6L	113
29789426	NOT6-6L_FAR86889	NOT6-6L	46
29789427	NOT6-6L_FAR86889	NOT6-6L	66
29789428	NOT6-6L_FAR86889	NOT6-6L	62
29789429	NOT6-6L_FAR86889	NOT6-6L	169
29789430	NOT6-6L_FAR86889	NOT6-6L	70
29789431	NOT6-6L_FAR86889	NOT6-6L	40
29789432	NOT6-6L_FAR86889	NOT6-6L	74
29789433	NOT6-6L_FAR86889	NOT6-6L	118
29789434	NOT6-6L_FAR86889	NOT6-6L	59
29789435	NOT6-6L_FAR86889	NOT6-6L	111
29789436	NOT6-6L_FAR86889	NOT6-6L	135
29789437	NOT6-6L_FAR86889	NOT6-6L	24
29789438	NOT6-6L_FAR86889	NOT6-6L	49
29789439	NOT6-6L_FAR86889	NOT6-6L	45
29789440	NOT6-6L_FAR86889	NOT6-6L	55
29789441	NOT6-6L_FAR86889	NOT6-6L	48
29789442	NOT6-6L_FAR86889	NOT6-6L	58
29789443	NOT6-6L_FAR86889	NOT6-6L	161
29789444	NOT6-6L_FAR86889	NOT6-6L	61
29789445	NOT6-6L_FAR86889	NOT6-6L	126
29789446	NOT6-6L_FAR86889	NOT6-6L	40
29789447	NOT6-6L_FAR86889	NOT6-6L	157
29789448	NOT6-6L_FAR86889	NOT6-6L	56
29789449	NOT6-6L_FAR86889	NOT6-6L	66
29789450	NOT6-6L_FAR86889	NOT6-6L	153
29789451	NOT6-6L_FAR86889	NOT6-6L	40
29789452	NOT6-6L_FAR86889	NOT6-6L	33
29789453	NOT6-6L_FAR86889	NOT6-6L	88
29789454	NOT6-6L_FAR86889	NOT6-6L	45
29789455	NOT6-6L_FAR86889	NOT6-6L	65
29789456	NOT6-6L_FAR86889	NOT6-6L	57
29789457	NOT6-6L_FAR86889	NOT6-6L	71
29789458	NOT6-6L_FAR86889	NOT6-6L	126
29789459	NOT6-6L_FAR86889	NOT6-6L	72
29789460	NOT6-6L_FAR86889	NOT6-6L	100
29789461	NOT6-6L_FAR86889	NOT6-6L	25
29789462	NOT6-6L_FAR86889	NOT6-6L	127
29789463	NOT6-6L_FAR86889	NOT6-6L	10
29789464	NOT6-6L_FAR86889	NOT6-6L	105
29789465	NOT6-6L_FAR86889	NOT6-6L	59
29789466	NOT6-6L_FAR86889	NOT6-6L	86
29789467	NOT6-6L_FAR86889	NOT6-6L	81
29789468	NOT6-6L_FAR86889	NOT6-6L	31
29789469	NOT6-6L_FAR86889	NOT6-6L	90
29789470	NOT6-6L_FAR86889	NOT6-6L	67
29789471	NOT6-6L_FAR86889	NOT6-6L	67
29789472	NOT6-6L_FAR86889	NOT6-6L	61
29789473	NOT6-6L_FAR86889	NOT6-6L	173
29789474	NOT6-6L_FAR86889	NOT6-6L	95
29789475	NOT6-6L_FAR86889	NOT6-6L	135
29789476	NOT6-6L_FAR86889	NOT6-6L	86
29789477	NOT6-6L_FAR86889	NOT6-6L	39
29789478	NOT6-6L_FAR86889	NOT6-6L	29
29789479	NOT6-6L_FAR86889	NOT6-6L	102
29789480	NOT6-6L_FAR86889	NOT6-6L	41
29789481	NOT6-6L_FAR86889	NOT6-6L	86
29789482	NOT6-6L_FAR86889	NOT6-6L	96
29789483	NOT6-6L_FAR86889	NOT6-6L	30
29789484	NOT6-6L_FAR86889	NOT6-6L	85
29789485	NOT6-6L_FAR86889	NOT6-6L	96
29789486	NOT6-6L_FAR86889	NOT6-6L	42
29789487	NOT6-6L_FAR86889	NOT6-6L	82
29789488	NOT6-6L_FAR86889	NOT6-6L	121
29789489	NOT6-6L_FAR86889	NOT6-6L	140
29789490	NOT6-6L_FAR86889	NOT6-6L	144
29789491	NOT6-6L_FAR86889	NOT6-6L	72
29789492	NOT6-6L_FAR86889	NOT6-6L	47
29789493	NOT6-6L_FAR86889	NOT6-6L	108
29789494	NOT6-6L_FAR86889	NOT6-6L	99
29789495	NOT6-6L_FAR86889	NOT6-6L	124
29789496	NOT6-6L_FAR86889	NOT6-6L	37
29789497	NOT6-6L_FAR86889	NOT6-6L	83
29789498	NOT6-6L_FAR86889	NOT6-6L	76
29789499	NOT6-6L_FAR86889	NOT6-6L	65
29789500	NOT6-6L_FAR86889	NOT6-6L	128
29789501	NOT6-6L_FAR86889	NOT6-6L	39
29789502	NOT6-6L_FAR86889	NOT6-6L	91
29789503	NOT6-6L_FAR86889	NOT6-6L	93
29789504	NOT6-6L_FAR86889	NOT6-6L	64
29789505	NOT6-6L_FAR86889	NOT6-6L	72
29789506	NOT6-6L_FAR86889	NOT6-6L	33
29789507	NOT6-6L_FAR86889	NOT6-6L	48
29789508	NOT6-6L_FAR86889	NOT6-6L	38
29789509	NOT6-6L_FAR86889	NOT6-6L	199
29789510	NOT6-6L_FAR86889	NOT6-6L	119
29789511	NOT6-6L_FAR86889	NOT6-6L	84
29789512	NOT6-6L_FAR86889	NOT6-6L	125
29789513	NOT6-6L_FAR86889	NOT6-6L	87
29789514	NOT6-6L_FAR86889	NOT6-6L	79
29789515	NOT6-6L_FAR86889	NOT6-6L	68
29789516	NOT6-6L_FAR86889	NOT6-6L	110
29789517	NOT6-6L_FAR86889	NOT6-6L	161
29789518	NOT6-6L_FAR86889	NOT6-6L	107
29789519	NOT6-6L_FAR86889	NOT6-6L	23
29789520	NOT6-6L_FAR86889	NOT6-6L	63
29789521	NOT6-6L_FAR86889	NOT6-6L	98
29789522	NOT6-6L_FAR86889	NOT6-6L	46
29789523	NOT6-6L_FAR86889	NOT6-6L	90
29789524	NOT6-6L_FAR86889	NOT6-6L	161
29789525	NOT6-6L_FAR86889	NOT6-6L	43
29789526	NOT6-6L_FAR86889	NOT6-6L	52
29789527	NOT6-6L_FAR86889	NOT6-6L	34
29789528	NOT6-6L_FAR86889	NOT6-6L	80
29789529	NOT6-6L_FAR86889	NOT6-6L	74
29789530	NOT6-6L_FAR86889	NOT6-6L	69
29789531	NOT6-6L_FAR86889	NOT6-6L	43
29789532	NOT6-6L_FAR86889	NOT6-6L	51
29789533	NOT6-6L_FAR86889	NOT6-6L	149
29789534	NOT6-6L_FAR86889	NOT6-6L	75
29789535	NOT6-6L_FAR86889	NOT6-6L	71
29789536	NOT6-6L_FAR86889	NOT6-6L	85
29789537	NOT6-6L_FAR86889	NOT6-6L	103
29789538	NOT6-6L_FAR86889	NOT6-6L	116
29789539	NOT6-6L_FAR86889	NOT6-6L	105
29789540	NOT6-6L_FAR86889	NOT6-6L	71
29789541	NOT6-6L_FAR86889	NOT6-6L	128
29789542	NOT6-6L_FAR86889	NOT6-6L	23
29789543	NOT6-6L_FAR86889	NOT6-6L	126
29789544	NOT6-6L_FAR86889	NOT6-6L	62
29789545	NOT6-6L_FAR86889	NOT6-6L	49
29789546	NOT6-6L_FAR86889	NOT6-6L	84
29789547	NOT6-6L_FAR86889	NOT6-6L	41
29789548	NOT6-6L_FAR86889	NOT6-6L	52
29789549	NOT6-6L_FAR86889	NOT6-6L	61
29789550	NOT6-6L_FAR86889	NOT6-6L	70
29789551	NOT6-6L_FAR86889	NOT6-6L	68
29789552	NOT6-6L_FAR86889	NOT6-6L	81
29789553	NOT6-6L_FAR86889	NOT6-6L	60
29789554	NOT6-6L_FAR86889	NOT6-6L	94
29789555	NOT6-6L_FAR86889	NOT6-6L	78
29789556	NOT6-6L_FAR86889	NOT6-6L	76
29789557	NOT6-6L_FAR86889	NOT6-6L	56
29789558	NOT6-6L_FAR86889	NOT6-6L	54
29789559	NOT6-6L_FAR86889	NOT6-6L	108
29789560	NOT6-6L_FAR86889	NOT6-6L	83
29789561	NOT6-6L_FAR86889	NOT6-6L	62
29789562	NOT6-6L_FAR86889	NOT6-6L	53
29789563	NOT6-6L_FAR86889	NOT6-6L	124
29789564	NOT6-6L_FAR86889	NOT6-6L	40
29789565	NOT6-6L_FAR86889	NOT6-6L	22
29789566	NOT6-6L_FAR86889	NOT6-6L	74
29789567	NOT6-6L_FAR86889	NOT6-6L	62
29789568	NOT6-6L_FAR86889	NOT6-6L	57
29789569	NOT6-6L_FAR86889	NOT6-6L	59
29789570	NOT6-6L_FAR86889	NOT6-6L	55
29789571	NOT6-6L_FAR86889	NOT6-6L	42
29789572	NOT6-6L_FAR86889	NOT6-6L	139
29789573	NOT6-6L_FAR86889	NOT6-6L	44
29789574	NOT6-6L_FAR86889	NOT6-6L	62
29789575	NOT6-6L_FAR86889	NOT6-6L	54
29789576	NOT6-6L_FAR86889	NOT6-6L	130
29789577	NOT6-6L_FAR86889	NOT6-6L	75
29789578	NOT6-6L_FAR86889	NOT6-6L	38
29789579	NOT6-6L_FAR86889	NOT6-6L	119
29789580	NOT6-6L_FAR86889	NOT6-6L	75
29789581	NOT6-6L_FAR86889	NOT6-6L	44
29789582	NOT6-6L_FAR86889	NOT6-6L	65
29789583	NOT6-6L_FAR86889	NOT6-6L	85
29789584	NOT6-6L_FAR86889	NOT6-6L	52
29789585	NOT6-6L_FAR86889	NOT6-6L	52
29789586	NOT6-6L_FAR86889	NOT6-6L	35
29789587	NOT6-6L_FAR86889	NOT6-6L	136
29789588	NOT6-6L_FAR86889	NOT6-6L	93
29789589	NOT6-6L_FAR86889	NOT6-6L	99
29789590	NOT6-6L_FAR86889	NOT6-6L	42
29789591	NOT6-6L_FAR86889	NOT6-6L	148
29789592	NOT6-6L_FAR86889	NOT6-6L	14
29789593	NOT6-6L_FAR86889	NOT6-6L	47
29789594	NOT6-6L_FAR86889	NOT6-6L	48
29789595	NOT6-6L_FAR86889	NOT6-6L	88
29789596	NOT6-6L_FAR86889	NOT6-6L	51
29789597	NOT6-6L_FAR86889	NOT6-6L	53
29789598	NOT6-6L_FAR86889	NOT6-6L	59
29789599	NOT6-6L_FAR86889	NOT6-6L	107
29789600	NOT6-6L_FAR86889	NOT6-6L	108
29789601	NOT6-6L_FAR86889	NOT6-6L	41
29789602	NOT6-6L_FAR86889	NOT6-6L	27
29789603	NOT6-6L_FAR86889	NOT6-6L	157
29789604	NOT6-6L_FAR86889	NOT6-6L	27
29789605	NOT6-6L_FAR86889	NOT6-6L	77
29789606	NOT6-6L_FAR86889	NOT6-6L	77
29789607	NOT6-6L_FAR86889	NOT6-6L	74
29789608	NOT6-6L_FAR86889	NOT6-6L	35
29789609	NOT6-6L_FAR86889	NOT6-6L	17
29789610	NOT6-6L_FAR86889	NOT6-6L	81
29789611	NOT6-6L_FAR86889	NOT6-6L	81
29789612	NOT6-6L_FAR86889	NOT6-6L	77
29789613	NOT6-6L_FAR86889	NOT6-6L	44
29789614	NOT6-6L_FAR86889	NOT6-6L	80
29789615	NOT6-6L_FAR86889	NOT6-6L	22
29789616	NOT6-6L_FAR86889	NOT6-6L	45
29789617	NOT6-6L_FAR86889	NOT6-6L	60
29789618	NOT6-6L_FAR86889	NOT6-6L	95
29789619	NOT6-6L_FAR86889	NOT6-6L	81
29789620	NOT6-6L_FAR86889	NOT6-6L	124
29789621	NOT6-6L_FAR86889	NOT6-6L	111
29789622	NOT6-6L_FAR86889	NOT6-6L	116
29789623	NOT6-6L_FAR86889	NOT6-6L	80
29789624	NOT6-6L_FAR86889	NOT6-6L	155
29789625	NOT6-6L_FAR86889	NOT6-6L	60
29789626	NOT6-6L_FAR86889	NOT6-6L	113
29789627	NOT6-6L_FAR86889	NOT6-6L	49
29789628	NOT6-6L_FAR86889	NOT6-6L	45
29789629	NOT6-6L_FAR86889	NOT6-6L	148
29789630	NOT6-6L_FAR86889	NOT6-6L	139
29789631	NOT6-6L_FAR86889	NOT6-6L	103
29789632	NOT6-6L_FAR86889	NOT6-6L	58
29789633	NOT6-6L_FAR86889	NOT6-6L	49
29789634	NOT6-6L_FAR86889	NOT6-6L	55
29789635	NOT6-6L_FAR86889	NOT6-6L	95
29789636	NOT6-6L_FAR86889	NOT6-6L	78
29789637	NOT6-6L_FAR86889	NOT6-6L	167
29789638	NOT6-6L_FAR86889	NOT6-6L	66
29789639	NOT6-6L_FAR86889	NOT6-6L	42
29789640	NOT6-6L_FAR86889	NOT6-6L	39
29789641	NOT6-6L_FAR86889	NOT6-6L	48
29789642	NOT6-6L_FAR86889	NOT6-6L	148
29789643	NOT6-6L_FAR86889	NOT6-6L	116
29789644	NOT6-6L_FAR86889	NOT6-6L	52
29789645	NOT6-6L_FAR86889	NOT6-6L	90
29789646	NOT6-6L_FAR86889	NOT6-6L	102
29789647	NOT6-6L_FAR86889	NOT6-6L	112
29789648	NOT6-6L_FAR86889	NOT6-6L	26
29789649	NOT6-6L_FAR86889	NOT6-6L	80
29789650	NOT6-6L_FAR86889	NOT6-6L	126
29789651	NOT6-6L_FAR86889	NOT6-6L	81
29789652	NOT6-6L_FAR86889	NOT6-6L	31
29789653	NOT6-6L_FAR86889	NOT6-6L	80
29789654	NOT6-6L_FAR86889	NOT6-6L	60
29789655	NOT6-6L_FAR86889	NOT6-6L	67
29789656	NOT6-6L_FAR86889	NOT6-6L	56
29789657	NOT6-6L_FAR86889	NOT6-6L	110
29789658	NOT6-6L_FAR86889	NOT6-6L	40
29789659	NOT6-6L_FAR86889	NOT6-6L	63
29789660	NOT6-6L_FAR86889	NOT6-6L	162
29789661	NOT6-6L_FAR86889	NOT6-6L	31
29789662	NOT6-6L_FAR86889	NOT6-6L	65
29789663	NOT6-6L_FAR86889	NOT6-6L	93
29789664	NOT6-6L_FAR86889	NOT6-6L	61
29789665	NOT6-6L_FAR86889	NOT6-6L	48
29789666	NOT6-6L_FAR86889	NOT6-6L	91
29789667	NOT6-6L_FAR86889	NOT6-6L	47
29789668	NOT6-6L_FAR86889	NOT6-6L	23
29789669	NOT6-6L_FAR86889	NOT6-6L	52
29789670	NOT6-6L_FAR86889	NOT6-6L	55
29789671	NOT6-6L_FAR86889	NOT6-6L	101
29789672	NOT6-6L_FAR86889	NOT6-6L	112
29789673	NOT6-6L_FAR86889	NOT6-6L	123
29789674	NOT6-6L_FAR86889	NOT6-6L	66
29789675	NOT6-6L_FAR86889	NOT6-6L	98
29789676	NOT6-6L_FAR86889	NOT6-6L	91
29789677	NOT6-6L_FAR86889	NOT6-6L	75
29789678	NOT6-6L_FAR86889	NOT6-6L	53
29789679	NOT6-6L_FAR86889	NOT6-6L	46
29789680	NOT6-6L_FAR86889	NOT6-6L	141
29789681	NOT6-6L_FAR86889	NOT6-6L	72
29789682	NOT6-6L_FAR86889	NOT6-6L	34
29789683	NOT6-6L_FAR86889	NOT6-6L	147
29789684	NOT6-6L_FAR86889	NOT6-6L	157
29789685	NOT6-6L_FAR86889	NOT6-6L	98
29789686	NOT6-6L_FAR86889	NOT6-6L	181
29789687	NOT6-6L_FAR86889	NOT6-6L	42
29789688	NOT6-6L_FAR86889	NOT6-6L	104
29789689	NOT6-6L_FAR86889	NOT6-6L	190
29789690	NOT6-6L_FAR86889	NOT6-6L	45
29789691	NOT6-6L_FAR86889	NOT6-6L	136
29789692	NOT6-6L_FAR86889	NOT6-6L	89
29789693	NOT6-6L_FAR86889	NOT6-6L	63
29789694	NOT6-6L_FAR86889	NOT6-6L	82
29789695	NOT6-6L_FAR86889	NOT6-6L	54
29789696	NOT6-6L_FAR86889	NOT6-6L	76
29789697	NOT6-6L_FAR86889	NOT6-6L	33
29789698	NOT6-6L_FAR86889	NOT6-6L	220
29789699	NOT6-6L_FAR86889	NOT6-6L	69
29789700	NOT6-6L_FAR86889	NOT6-6L	67
29789701	NOT6-6L_FAR86889	NOT6-6L	79
29789702	NOT6-6L_FAR86889	NOT6-6L	54
29789703	NOT6-6L_FAR86889	NOT6-6L	126
29789704	NOT6-6L_FAR86889	NOT6-6L	98
29789705	NOT6-6L_FAR86889	NOT6-6L	38
29789706	NOT6-6L_FAR86889	NOT6-6L	40
29789707	NOT6-6L_FAR86889	NOT6-6L	49
29789708	NOT6-6L_FAR86889	NOT6-6L	39
29789709	NOT6-6L_FAR86889	NOT6-6L	56
29789710	NOT6-6L_FAR86889	NOT6-6L	70
29789711	NOT6-6L_FAR86889	NOT6-6L	27
29789712	NOT6-6L_FAR86889	NOT6-6L	23
29789713	NOT6-6L_FAR86889	NOT6-6L	82
29789714	NOT6-6L_FAR86889	NOT6-6L	52
29789715	NOT6-6L_FAR86889	NOT6-6L	86
29789716	NOT6-6L_FAR86889	NOT6-6L	42
29789717	NOT6-6L_FAR86889	NOT6-6L	63
29789718	NOT6-6L_FAR86889	NOT6-6L	45
29789719	NOT6-6L_FAR86889	NOT6-6L	97
29789720	NOT6-6L_FAR86889	NOT6-6L	32
29789721	NOT6-6L_FAR86889	NOT6-6L	42
29789722	NOT6-6L_FAR86889	NOT6-6L	59
29789723	NOT6-6L_FAR86889	NOT6-6L	137
29789724	NOT6-6L_FAR86889	NOT6-6L	37
29789725	NOT6-6L_FAR86889	NOT6-6L	101
29789726	NOT6-6L_FAR86889	NOT6-6L	92
29789727	NOT6-6L_FAR86889	NOT6-6L	71
29789728	NOT6-6L_FAR86889	NOT6-6L	49
29789729	NOT6-6L_FAR86889	NOT6-6L	62
29789730	NOT6-6L_FAR86889	NOT6-6L	72
29789731	NOT6-6L_FAR86889	NOT6-6L	54
29789732	NOT6-6L_FAR86889	NOT6-6L	98
29789733	NOT6-6L_FAR86889	NOT6-6L	46
29789734	NOT6-6L_FAR86889	NOT6-6L	166
29789735	NOT6-6L_FAR86889	NOT6-6L	58
29789736	NOT6-6L_FAR86889	NOT6-6L	50
29789737	NOT6-6L_FAR86889	NOT6-6L	160
29789738	NOT6-6L_FAR86889	NOT6-6L	87
29789739	NOT6-6L_FAR86889	NOT6-6L	114
29789740	NOT6-6L_FAR86889	NOT6-6L	34
29789741	NOT6-6L_FAR86889	NOT6-6L	55
29789742	NOT6-6L_FAR86889	NOT6-6L	53
29789743	NOT6-6L_FAR86889	NOT6-6L	134
29789744	NOT6-6L_FAR86889	NOT6-6L	56
29789745	NOT6-6L_FAR86889	NOT6-6L	35
29789746	NOT6-6L_FAR86889	NOT6-6L	43
29789747	NOT6-6L_FAR86889	NOT6-6L	74
29789748	NOT6-6L_FAR86889	NOT6-6L	69
29789749	NOT6-6L_FAR86889	NOT6-6L	97
29789750	NOT6-6L_FAR86889	NOT6-6L	52
29789751	NOT6-6L_FAR86889	NOT6-6L	70
29789752	NOT6-6L_FAR86889	NOT6-6L	164
29789753	NOT6-6L_FAR86889	NOT6-6L	160
29789754	NOT6-6L_FAR86889	NOT6-6L	100
29789755	NOT6-6L_FAR86889	NOT6-6L	81
29789756	NOT6-6L_FAR86889	NOT6-6L	118
29789757	NOT6-6L_FAR86889	NOT6-6L	49
29789758	NOT6-6L_FAR86889	NOT6-6L	101
29789759	NOT6-6L_FAR86889	NOT6-6L	82
29789760	NOT6-6L_FAR86889	NOT6-6L	56
29789761	NOT6-6L_FAR86889	NOT6-6L	82
29789762	NOT6-6L_FAR86889	NOT6-6L	49
29789763	NOT6-6L_FAR86889	NOT6-6L	73
29789764	NOT6-6L_FAR86889	NOT6-6L	99
29789765	NOT6-6L_FAR86889	NOT6-6L	94
29789766	NOT6-6L_FAR86889	NOT6-6L	91
29789767	NOT6-6L_FAR86889	NOT6-6L	41
29789768	NOT6-6L_FAR86889	NOT6-6L	138
29789769	NOT6-6L_FAR86889	NOT6-6L	57
29789770	NOT6-6L_FAR86889	NOT6-6L	157
29789771	NOT6-6L_FAR86889	NOT6-6L	104
29789772	NOT6-6L_FAR86889	NOT6-6L	67
29789773	NOT6-6L_FAR86889	NOT6-6L	60
29789774	NOT6-6L_FAR86889	NOT6-6L	86
29789775	NOT6-6L_FAR86889	NOT6-6L	60
29789776	NOT6-6L_FAR86889	NOT6-6L	88
29789777	NOT6-6L_FAR86889	NOT6-6L	148
29789778	NOT6-6L_FAR86889	NOT6-6L	57
29789779	NOT6-6L_FAR86889	NOT6-6L	44
29789780	NOT6-6L_FAR86889	NOT6-6L	60
29789781	NOT6-6L_FAR86889	NOT6-6L	144
29789782	NOT6-6L_FAR86889	NOT6-6L	64
29789783	NOT6-6L_FAR86889	NOT6-6L	40
29789784	NOT6-6L_FAR86889	NOT6-6L	57
29789785	NOT6-6L_FAR86889	NOT6-6L	78
29789786	NOT6-6L_FAR86889	NOT6-6L	124
29789787	NOT6-6L_FAR86889	NOT6-6L	51
29789788	NOT6-6L_FAR86889	NOT6-6L	79
29789789	NOT6-6L_FAR86889	NOT6-6L	96
29789790	NOT6-6L_FAR86889	NOT6-6L	76
29789791	NOT6-6L_FAR86889	NOT6-6L	88
29789792	NOT6-6L_FAR86889	NOT6-6L	66
29789793	NOT6-6L_FAR86889	NOT6-6L	42
29789794	NOT6-6L_FAR86889	NOT6-6L	86
29789795	NOT6-6L_FAR86889	NOT6-6L	77
29789796	NOT6-6L_FAR86889	NOT6-6L	52
29789797	NOT6-6L_FAR86889	NOT6-6L	44
29789798	NOT6-6L_FAR86889	NOT6-6L	31
29789799	NOT6-6L_FAR86889	NOT6-6L	14
29789800	NOT6-6L_FAR86889	NOT6-6L	47
29789801	NOT6-6L_FAR86889	NOT6-6L	52
29789802	NOT6-6L_FAR86889	NOT6-6L	61
29789803	NOT6-6L_FAR86889	NOT6-6L	54
29789804	NOT6-6L_FAR86889	NOT6-6L	52
29789805	NOT6-6L_FAR86889	NOT6-6L	135
29789806	NOT6-6L_FAR86889	NOT6-6L	68
29789807	NOT6-6L_FAR86889	NOT6-6L	115
29789808	NOT6-6L_FAR86889	NOT6-6L	80
29789809	NOT6-6L_FAR86889	NOT6-6L	117
29789810	NOT6-6L_FAR86889	NOT6-6L	121
29789811	NOT6-6L_FAR86889	NOT6-6L	37
29789812	NOT6-6L_FAR86889	NOT6-6L	105
29789813	NOT6-6L_FAR86889	NOT6-6L	127
29789814	NOT6-6L_FAR86889	NOT6-6L	139
29789815	NOT6-6L_FAR86889	NOT6-6L	87
29789816	NOT6-6L_FAR86889	NOT6-6L	98
29789817	NOT6-6L_FAR86889	NOT6-6L	76
29789818	NOT6-6L_FAR86889	NOT6-6L	52
29789819	NOT6-6L_FAR86889	NOT6-6L	51
29789820	NOT6-6L_FAR86889	NOT6-6L	116
29789821	NOT6-6L_FAR86889	NOT6-6L	9
29789822	NOT6-6L_FAR86889	NOT6-6L	46
29789823	NOT6-6L_FAR86889	NOT6-6L	52
29789824	NOT6-6L_FAR86889	NOT6-6L	121
29789825	NOT6-6L_FAR86889	NOT6-6L	77
29789826	NOT6-6L_FAR86889	NOT6-6L	69
29789827	NOT6-6L_FAR86889	NOT6-6L	122
29789828	NOT6-6L_FAR86889	NOT6-6L	88
29789829	NOT6-6L_FAR86889	NOT6-6L	72
29789830	NOT6-6L_FAR86889	NOT6-6L	122
29789831	NOT6-6L_FAR86889	NOT6-6L	82
29789832	NOT6-6L_FAR86889	NOT6-6L	30
29789833	NOT6-6L_FAR86889	NOT6-6L	102
29789834	NOT6-6L_FAR86889	NOT6-6L	76
29789835	NOT6-6L_FAR86889	NOT6-6L	74
29789836	NOT6-6L_FAR86889	NOT6-6L	115
29789837	NOT6-6L_FAR86889	NOT6-6L	139
29789838	NOT6-6L_FAR86889	NOT6-6L	90
29789839	NOT6-6L_FAR86889	NOT6-6L	122
29789840	NOT6-6L_FAR86889	NOT6-6L	32
29789841	NOT6-6L_FAR86889	NOT6-6L	127
29789842	NOT6-6L_FAR86889	NOT6-6L	119
29789843	NOT6-6L_FAR86889	NOT6-6L	48
29789844	NOT6-6L_FAR86889	NOT6-6L	167
29789845	NOT6-6L_FAR86889	NOT6-6L	51
29789846	NOT6-6L_FAR86889	NOT6-6L	63
29789847	NOT6-6L_FAR86889	NOT6-6L	72
29789848	NOT6-6L_FAR86889	NOT6-6L	90
29789849	NOT6-6L_FAR86889	NOT6-6L	113
29789850	NOT6-6L_FAR86889	NOT6-6L	138
29789851	NOT6-6L_FAR86889	NOT6-6L	74
29789852	NOT6-6L_FAR86889	NOT6-6L	53
29789853	NOT6-6L_FAR86889	NOT6-6L	65
29789854	NOT6-6L_FAR86889	NOT6-6L	60
29789855	NOT6-6L_FAR86889	NOT6-6L	139
29789856	NOT6-6L_FAR86889	NOT6-6L	67
29789857	NOT6-6L_FAR86889	NOT6-6L	38
29789858	NOT6-6L_FAR86889	NOT6-6L	75
29789859	NOT6-6L_FAR86889	NOT6-6L	73
29789860	NOT6-6L_FAR86889	NOT6-6L	30
29789861	NOT6-6L_FAR86889	NOT6-6L	128
29789862	NOT6-6L_FAR86889	NOT6-6L	42
29789863	NOT6-6L_FAR86889	NOT6-6L	48
29789864	NOT6-6L_FAR86889	NOT6-6L	101
29789865	NOT6-6L_FAR86889	NOT6-6L	68
29789866	NOT6-6L_FAR86889	NOT6-6L	79
29789867	NOT6-6L_FAR86889	NOT6-6L	56
29789868	NOT6-6L_FAR86889	NOT6-6L	100
29789869	NOT6-6L_FAR86889	NOT6-6L	33
29789870	NOT6-6L_FAR86889	NOT6-6L	34
29789871	NOT6-6L_FAR86889	NOT6-6L	31
29789872	NOT6-6L_FAR86889	NOT6-6L	102
29789873	NOT6-6L_FAR86889	NOT6-6L	39
29789874	NOT6-6L_FAR86889	NOT6-6L	32
29789875	NOT6-6L_FAR86889	NOT6-6L	84
29789876	NOT6-6L_FAR86889	NOT6-6L	73
29789877	NOT6-6L_FAR86889	NOT6-6L	73
29789878	NOT6-6L_FAR86889	NOT6-6L	41
29789879	NOT6-6L_FAR86889	NOT6-6L	70
29789880	NOT6-6L_FAR86889	NOT6-6L	86
29789881	NOT6-6L_FAR86889	NOT6-6L	86
29789882	NOT6-6L_FAR86889	NOT6-6L	84
29789883	NOT6-6L_FAR86889	NOT6-6L	133
29789884	NOT6-6L_FAR86889	NOT6-6L	75
29789885	NOT6-6L_FAR86889	NOT6-6L	40
29789886	NOT6-6L_FAR86889	NOT6-6L	88
29789887	NOT6-6L_FAR86889	NOT6-6L	51
29789888	NOT6-6L_FAR86889	NOT6-6L	20
29789889	NOT6-6L_FAR86889	NOT6-6L	76
29789890	NOT6-6L_FAR86889	NOT6-6L	80
29789891	NOT6-6L_FAR86889	NOT6-6L	69
29789892	NOT6-6L_FAR86889	NOT6-6L	48
29789893	NOT6-6L_FAR86889	NOT6-6L	71
29789894	NOT6-6L_FAR86889	NOT6-6L	142
29789895	NOT6-6L_FAR86889	NOT6-6L	63
29789896	NOT6-6L_FAR86889	NOT6-6L	74
29789897	NOT6-6L_FAR86889	NOT6-6L	42
29789898	NOT6-6L_FAR86889	NOT6-6L	84
29789899	NOT6-6L_FAR86889	NOT6-6L	101
29789900	NOT6-6L_FAR86889	NOT6-6L	43
29789901	NOT6-6L_FAR86889	NOT6-6L	55
29789902	NOT6-6L_FAR86889	NOT6-6L	139
29789903	NOT6-6L_FAR86889	NOT6-6L	117
29789904	NOT6-6L_FAR86889	NOT6-6L	71
29789905	NOT6-6L_FAR86889	NOT6-6L	34
29789906	NOT6-6L_FAR86889	NOT6-6L	98
29789907	NOT6-6L_FAR86889	NOT6-6L	60
29789908	NOT6-6L_FAR86889	NOT6-6L	115
29789909	NOT6-6L_FAR86889	NOT6-6L	63
29789910	NOT6-6L_FAR86889	NOT6-6L	67
29789911	NOT6-6L_FAR86889	NOT6-6L	44
29789912	NOT6-6L_FAR86889	NOT6-6L	27
29789913	NOT6-6L_FAR86889	NOT6-6L	122
29789914	NOT6-6L_FAR86889	NOT6-6L	144
29789915	NOT6-6L_FAR86889	NOT6-6L	45
29789916	NOT6-6L_FAR86889	NOT6-6L	33
29789917	NOT6-6L_FAR86889	NOT6-6L	47
29789918	NOT6-6L_FAR86889	NOT6-6L	112
29789919	NOT6-6L_FAR86889	NOT6-6L	16
29789920	NOT6-6L_FAR86889	NOT6-6L	44
29789921	NOT6-6L_FAR86889	NOT6-6L	29
29789922	NOT6-6L_FAR86889	NOT6-6L	95
29789923	NOT6-6L_FAR86889	NOT6-6L	55
29789924	NOT6-6L_FAR86889	NOT6-6L	161
29789925	NOT6-6L_FAR86889	NOT6-6L	45
29789926	NOT6-6L_FAR86889	NOT6-6L	40
29789927	NOT6-6L_FAR86889	NOT6-6L	29
29789928	NOT6-6L_FAR86889	NOT6-6L	70
29789929	NOT6-6L_FAR86889	NOT6-6L	96
29789930	NOT6-6L_FAR86889	NOT6-6L	52
29789931	NOT6-6L_FAR86889	NOT6-6L	75
29789932	NOT6-6L_FAR86889	NOT6-6L	89
29789933	NOT6-6L_FAR86889	NOT6-6L	88
29789934	NOT6-6L_FAR86889	NOT6-6L	85
29789935	NOT6-6L_FAR86889	NOT6-6L	102
29789936	NOT6-6L_FAR86889	NOT6-6L	110
29789937	NOT6-6L_FAR86889	NOT6-6L	69
29789938	NOT6-6L_FAR86889	NOT6-6L	36
29789939	NOT6-6L_FAR86889	NOT6-6L	38
29789940	NOT6-6L_FAR86889	NOT6-6L	103
29789941	NOT6-6L_FAR86889	NOT6-6L	37
29789942	NOT6-6L_FAR86889	NOT6-6L	143
29789943	NOT6-6L_FAR86889	NOT6-6L	76
29789944	NOT6-6L_FAR86889	NOT6-6L	70
29789945	NOT6-6L_FAR86889	NOT6-6L	66
29789946	NOT6-6L_FAR86889	NOT6-6L	66
29789947	NOT6-6L_FAR86889	NOT6-6L	95
29789948	NOT6-6L_FAR86889	NOT6-6L	54
29789949	NOT6-6L_FAR86889	NOT6-6L	142
29789950	NOT6-6L_FAR86889	NOT6-6L	74
29789951	NOT6-6L_FAR86889	NOT6-6L	126
29789952	NOT6-6L_FAR86889	NOT6-6L	46
29789953	NOT6-6L_FAR86889	NOT6-6L	159
29789954	NOT6-6L_FAR86889	NOT6-6L	90
29789955	NOT6-6L_FAR86889	NOT6-6L	65
29789956	NOT6-6L_FAR86889	NOT6-6L	122
29789957	NOT6-6L_FAR86889	NOT6-6L	50
29789958	NOT6-6L_FAR86889	NOT6-6L	137
29789959	NOT6-6L_FAR86889	NOT6-6L	121
29789960	NOT6-6L_FAR86889	NOT6-6L	128
29789961	NOT6-6L_FAR86889	NOT6-6L	75
29789962	NOT6-6L_FAR86889	NOT6-6L	46
29789963	NOT6-6L_FAR86889	NOT6-6L	69
29789964	NOT6-6L_FAR86889	NOT6-6L	67
29789965	NOT6-6L_FAR86889	NOT6-6L	41
29789966	NOT6-6L_FAR86889	NOT6-6L	100
29789967	NOT6-6L_FAR86889	NOT6-6L	90
29789968	NOT6-6L_FAR86889	NOT6-6L	29
29789969	NOT6-6L_FAR86889	NOT6-6L	50
29789970	NOT6-6L_FAR86889	NOT6-6L	106
29789971	NOT6-6L_FAR86889	NOT6-6L	68
29789972	NOT6-6L_FAR86889	NOT6-6L	72
29789973	NOT6-6L_FAR86889	NOT6-6L	137
29789974	NOT6-6L_FAR86889	NOT6-6L	165
29789975	NOT6-6L_FAR86889	NOT6-6L	49
29789976	NOT6-6L_FAR86889	NOT6-6L	74
29789977	NOT6-6L_FAR86889	NOT6-6L	137
29789978	NOT6-6L_FAR86889	NOT6-6L	162
29789979	NOT6-6L_FAR86889	NOT6-6L	79
29789980	NOT6-6L_FAR86889	NOT6-6L	120
29789981	NOT6-6L_FAR86889	NOT6-6L	19
29789982	NOT6-6L_FAR86889	NOT6-6L	104
29789983	NOT6-6L_FAR86889	NOT6-6L	34
29789984	NOT6-6L_FAR86889	NOT6-6L	72
29789985	NOT6-6L_FAR86889	NOT6-6L	44
29789986	NOT6-6L_FAR86889	NOT6-6L	110
29789987	NOT6-6L_FAR86889	NOT6-6L	68
29789988	NOT6-6L_FAR86889	NOT6-6L	38
29789989	NOT6-6L_FAR86889	NOT6-6L	135
29789990	NOT6-6L_FAR86889	NOT6-6L	68
29789991	NOT6-6L_FAR86889	NOT6-6L	97
29789992	NOT6-6L_FAR86889	NOT6-6L	141
29789993	NOT6-6L_FAR86889	NOT6-6L	123
29789994	NOT6-6L_FAR86889	NOT6-6L	87
29789995	NOT6-6L_FAR86889	NOT6-6L	40
29789996	NOT6-6L_FAR86889	NOT6-6L	50
29789997	NOT6-6L_FAR86889	NOT6-6L	49
29789998	NOT6-6L_FAR86889	NOT6-6L	129
29789999	NOT6-6L_FAR86889	NOT6-6L	35
29790000	NOT6-6L_FAR86889	NOT6-6L	84
29790001	NOT6-6L_FAR86889	NOT6-6L	51
29790002	NOT6-6L_FAR86889	NOT6-6L	70
29790003	NOT6-6L_FAR86889	NOT6-6L	68
29790004	NOT6-6L_FAR86889	NOT6-6L	40
29790005	NOT6-6L_FAR86889	NOT6-6L	109
29790006	NOT6-6L_FAR86889	NOT6-6L	124
29790007	NOT6-6L_FAR86889	NOT6-6L	114
29790008	NOT6-6L_FAR86889	NOT6-6L	73
29790009	NOT6-6L_FAR86889	NOT6-6L	19
29790010	NOT6-6L_FAR86889	NOT6-6L	59
29790011	NOT6-6L_FAR86889	NOT6-6L	28
29790012	NOT6-6L_FAR86889	NOT6-6L	95
29790013	NOT6-6L_FAR86889	NOT6-6L	76
29790014	NOT6-6L_FAR86889	NOT6-6L	95
29790015	NOT6-6L_FAR86889	NOT6-6L	119
29790016	NOT6-6L_FAR86889	NOT6-6L	139
29790017	NOT6-6L_FAR86889	NOT6-6L	71
29790018	NOT6-6L_FAR86889	NOT6-6L	41
29790019	NOT6-6L_FAR86889	NOT6-6L	70
29790020	NOT6-6L_FAR86889	NOT6-6L	68
29790021	NOT6-6L_FAR86889	NOT6-6L	95
29790022	NOT6-6L_FAR86889	NOT6-6L	70
29790023	NOT6-6L_FAR86889	NOT6-6L	74
29790024	NOT6-6L_FAR86889	NOT6-6L	85
29790025	NOT6-6L_FAR86889	NOT6-6L	87
29790026	NOT6-6L_FAR86889	NOT6-6L	66
29790027	NOT6-6L_FAR86889	NOT6-6L	139
29790028	NOT6-6L_FAR86889	NOT6-6L	118
29790029	NOT6-6L_FAR86889	NOT6-6L	52
29790030	NOT6-6L_FAR86889	NOT6-6L	146
29790031	NOT6-6L_FAR86889	NOT6-6L	41
29790032	NOT6-6L_FAR86889	NOT6-6L	88
29790033	NOT6-6L_FAR86889	NOT6-6L	115
29790034	NOT6-6L_FAR86889	NOT6-6L	140
29790035	NOT6-6L_FAR86889	NOT6-6L	54
29790036	NOT6-6L_FAR86889	NOT6-6L	41
29790037	NOT6-6L_FAR86889	NOT6-6L	46
29790038	NOT6-6L_FAR86889	NOT6-6L	60
29790039	NOT6-6L_FAR86889	NOT6-6L	50
29790040	NOT6-6L_FAR86889	NOT6-6L	76
29790041	NOT6-6L_FAR86889	NOT6-6L	180
29790042	NOT6-6L_FAR86889	NOT6-6L	56
29790043	NOT6-6L_FAR86889	NOT6-6L	15
29790044	NOT6-6L_FAR86889	NOT6-6L	84
29790045	NOT6-6L_FAR86889	NOT6-6L	31
29790046	NOT6-6L_FAR86889	NOT6-6L	134
29790047	NOT6-6L_FAR86889	NOT6-6L	78
29790048	NOT6-6L_FAR86889	NOT6-6L	67
29790049	NOT6-6L_FAR86889	NOT6-6L	46
29790050	NOT6-6L_FAR86889	NOT6-6L	74
29790051	NOT6-6L_FAR86889	NOT6-6L	77
29790052	NOT6-6L_FAR86889	NOT6-6L	61
29790053	NOT6-6L_FAR86889	NOT6-6L	43
29790054	NOT6-6L_FAR86889	NOT6-6L	101
29790055	NOT6-6L_FAR86889	NOT6-6L	101
29790056	NOT6-6L_FAR86889	NOT6-6L	44
29790057	NOT6-6L_FAR86889	NOT6-6L	53
29790058	NOT6-6L_FAR86889	NOT6-6L	48
29790059	NOT6-6L_FAR86889	NOT6-6L	121
29790060	NOT6-6L_FAR86889	NOT6-6L	88
29790061	NOT6-6L_FAR86889	NOT6-6L	60
29790062	NOT6-6L_FAR86889	NOT6-6L	112
29790063	NOT6-6L_FAR86889	NOT6-6L	142
29790064	NOT6-6L_FAR86889	NOT6-6L	49
29790065	NOT6-6L_FAR86889	NOT6-6L	33
29790066	NOT6-6L_FAR86889	NOT6-6L	192
29790067	NOT6-6L_FAR86889	NOT6-6L	22
29790068	NOT6-6L_FAR86889	NOT6-6L	120
29790069	NOT6-6L_FAR86889	NOT6-6L	148
29790070	NOT6-6L_FAR86889	NOT6-6L	13
29790071	NOT6-6L_FAR86889	NOT6-6L	81
29790072	NOT6-6L_FAR86889	NOT6-6L	103
29790073	NOT6-6L_FAR86889	NOT6-6L	273
29790074	NOT6-6L_FAR86889	NOT6-6L	71
29790075	NOT6-6L_FAR86889	NOT6-6L	27
29790076	NOT6-6L_FAR86889	NOT6-6L	158
29790077	NOT6-6L_FAR86889	NOT6-6L	37
29790078	NOT6-6L_FAR86889	NOT6-6L	109
29790079	NOT6-6L_FAR86889	NOT6-6L	107
29790080	NOT6-6L_FAR86889	NOT6-6L	80
29790081	NOT6-6L_FAR86889	NOT6-6L	48
29790082	NOT6-6L_FAR86889	NOT6-6L	118
29790083	NOT6-6L_FAR86889	NOT6-6L	129
29790084	NOT6-6L_FAR86889	NOT6-6L	56
29790085	NOT6-6L_FAR86889	NOT6-6L	83
29790086	NOT6-6L_FAR86889	NOT6-6L	81
29790087	NOT6-6L_FAR86889	NOT6-6L	178
29790088	NOT6-6L_FAR86889	NOT6-6L	107
29790089	NOT6-6L_FAR86889	NOT6-6L	92
29790090	NOT6-6L_FAR86889	NOT6-6L	17
29790091	NOT6-6L_FAR86889	NOT6-6L	123
29790092	NOT6-6L_FAR86889	NOT6-6L	118
29790093	NOT6-6L_FAR86889	NOT6-6L	70
29790094	NOT6-6L_FAR86889	NOT6-6L	79
29790095	NOT6-6L_FAR86889	NOT6-6L	106
29790096	NOT6-6L_FAR86889	NOT6-6L	139
29790097	NOT6-6L_FAR86889	NOT6-6L	131
29790098	NOT6-6L_FAR86889	NOT6-6L	122
29790099	NOT6-6L_FAR86889	NOT6-6L	192
29790100	NOT6-6L_FAR86889	NOT6-6L	310
29790101	NOT6-6L_FAR86889	NOT6-6L	44
29790102	NOT6-6L_FAR86889	NOT6-6L	83
29790103	NOT6-6L_FAR86889	NOT6-6L	89
29790104	NOT6-6L_FAR86889	NOT6-6L	125
29790105	NOT6-6L_FAR86889	NOT6-6L	60
29790106	NOT6-6L_FAR86889	NOT6-6L	46
29790107	NOT6-6L_FAR86889	NOT6-6L	60
29790108	NOT6-6L_FAR86889	NOT6-6L	35
29790109	NOT6-6L_FAR86889	NOT6-6L	47
29790110	NOT6-6L_FAR86889	NOT6-6L	74
29790111	NOT6-6L_FAR86889	NOT6-6L	8
29790112	NOT6-6L_FAR86889	NOT6-6L	63
29790113	NOT6-6L_FAR86889	NOT6-6L	113
29790114	NOT6-6L_FAR86889	NOT6-6L	47
29790115	NOT6-6L_FAR86889	NOT6-6L	69
29790116	NOT6-6L_FAR86889	NOT6-6L	94
29790117	NOT6-6L_FAR86889	NOT6-6L	58
29790118	NOT6-6L_FAR86889	NOT6-6L	107
29790119	NOT6-6L_FAR86889	NOT6-6L	129
29790120	NOT6-6L_FAR86889	NOT6-6L	58
29790121	NOT6-6L_FAR86889	NOT6-6L	78
29790122	NOT6-6L_FAR86889	NOT6-6L	128
29790123	NOT6-6L_FAR86889	NOT6-6L	132
29790124	NOT6-6L_FAR86889	NOT6-6L	30
29790125	NOT6-6L_FAR86889	NOT6-6L	17
29790126	NOT6-6L_FAR86889	NOT6-6L	56
29790127	NOT6-6L_FAR86889	NOT6-6L	80
29790128	NOT6-6L_FAR86889	NOT6-6L	36
29790129	NOT6-6L_FAR86889	NOT6-6L	33
29790130	NOT6-6L_FAR86889	NOT6-6L	10
29790131	NOT6-6L_FAR86889	NOT6-6L	30
29790132	NOT6-6L_FAR86889	NOT6-6L	37
29790133	NOT6-6L_FAR86889	NOT6-6L	140
29790134	NOT6-6L_FAR86889	NOT6-6L	44
29790135	NOT6-6L_FAR86889	NOT6-6L	191
29790136	NOT6-6L_FAR86889	NOT6-6L	61
29790137	NOT6-6L_FAR86889	NOT6-6L	77
29790138	NOT6-6L_FAR86889	NOT6-6L	219
29790139	NOT6-6L_FAR86889	NOT6-6L	71
29790140	NOT6-6L_FAR86889	NOT6-6L	143
29790141	NOT6-6L_FAR86889	NOT6-6L	63
29790142	NOT6-6L_FAR86889	NOT6-6L	103
29790143	NOT6-6L_FAR86889	NOT6-6L	58
29790144	NOT6-6L_FAR86889	NOT6-6L	100
29790145	NOT6-6L_FAR86889	NOT6-6L	52
29790146	NOT6-6L_FAR86889	NOT6-6L	45
29790147	NOT6-6L_FAR86889	NOT6-6L	44
29790148	NOT6-6L_FAR86889	NOT6-6L	61
29790149	NOT6-6L_FAR86889	NOT6-6L	62
29790150	NOT6-6L_FAR86889	NOT6-6L	44
29790151	NOT6-6L_FAR86889	NOT6-6L	73
29790152	NOT6-6L_FAR86889	NOT6-6L	62
29790153	NOT6-6L_FAR86889	NOT6-6L	33
29790154	NOT6-6L_FAR86889	NOT6-6L	59
29790155	NOT6-6L_FAR86889	NOT6-6L	33
29790156	NOT6-6L_FAR86889	NOT6-6L	73
29790157	NOT6-6L_FAR86889	NOT6-6L	68
29790158	NOT6-6L_FAR86889	NOT6-6L	37
29790159	NOT6-6L_FAR86889	NOT6-6L	147
29790160	NOT6-6L_FAR86889	NOT6-6L	68
29790161	NOT6-6L_FAR86889	NOT6-6L	129
29790162	NOT6-6L_FAR86889	NOT6-6L	69
29790163	NOT6-6L_FAR86889	NOT6-6L	125
29790164	NOT6-6L_FAR86889	NOT6-6L	75
29790165	NOT6-6L_FAR86889	NOT6-6L	21
29790166	NOT6-6L_FAR86889	NOT6-6L	48
29790167	NOT6-6L_FAR86889	NOT6-6L	59
29790168	NOT6-6L_FAR86889	NOT6-6L	36
29790169	NOT6-6L_FAR86889	NOT6-6L	39
29790170	NOT6-6L_FAR86889	NOT6-6L	72
29790171	NOT6-6L_FAR86889	NOT6-6L	87
29790172	NOT6-6L_FAR86889	NOT6-6L	48
29790173	NOT6-6L_FAR86889	NOT6-6L	72
29790174	NOT6-6L_FAR86889	NOT6-6L	149
29790175	NOT6-6L_FAR86889	NOT6-6L	82
29790176	NOT6-6L_FAR86889	NOT6-6L	81
29790177	NOT6-6L_FAR86889	NOT6-6L	81
29790178	NOT6-6L_FAR86889	NOT6-6L	72
29790179	NOT6-6L_FAR86889	NOT6-6L	76
29790180	NOT6-6L_FAR86889	NOT6-6L	111
29790181	NOT6-6L_FAR86889	NOT6-6L	19
29790182	NOT6-6L_FAR86889	NOT6-6L	95
29790183	NOT6-6L_FAR86889	NOT6-6L	57
29790184	NOT6-6L_FAR86889	NOT6-6L	78
29790185	NOT6-6L_FAR86889	NOT6-6L	67
29790186	NOT6-6L_FAR86889	NOT6-6L	98
29790187	NOT6-6L_FAR86889	NOT6-6L	61
29790188	NOT6-6L_FAR86889	NOT6-6L	133
29790189	NOT6-6L_FAR86889	NOT6-6L	96
29790190	NOT6-6L_FAR86889	NOT6-6L	86
29790191	NOT6-6L_FAR86889	NOT6-6L	49
29790192	NOT6-6L_FAR86889	NOT6-6L	37
29790193	NOT6-6L_FAR86889	NOT6-6L	76
29790194	NOT6-6L_FAR86889	NOT6-6L	30
29790195	NOT6-6L_FAR86889	NOT6-6L	59
29790196	NOT6-6L_FAR86889	NOT6-6L	43
29790197	NOT6-6L_FAR86889	NOT6-6L	88
29790198	NOT6-6L_FAR86889	NOT6-6L	93
29790199	NOT6-6L_FAR86889	NOT6-6L	55
29790200	NOT6-6L_FAR86889	NOT6-6L	49
29790201	NOT6-6L_FAR86889	NOT6-6L	49
29790202	NOT6-6L_FAR86889	NOT6-6L	53
29790203	NOT6-6L_FAR86889	NOT6-6L	53
29790204	NOT6-6L_FAR86889	NOT6-6L	35
29790205	NOT6-6L_FAR86889	NOT6-6L	44
29790206	NOT6-6L_FAR86889	NOT6-6L	29
29790207	NOT6-6L_FAR86889	NOT6-6L	66
29790208	NOT6-6L_FAR86889	NOT6-6L	149
29790209	NOT6-6L_FAR86889	NOT6-6L	43
29790210	NOT6-6L_FAR86889	NOT6-6L	57
29790211	NOT6-6L_FAR86889	NOT6-6L	51
29790212	NOT6-6L_FAR86889	NOT6-6L	136
29790213	NOT6-6L_FAR86889	NOT6-6L	97
29790214	NOT6-6L_FAR86889	NOT6-6L	116
29790215	NOT6-6L_FAR86889	NOT6-6L	51
29790216	NOT6-6L_FAR86889	NOT6-6L	132
29790217	NOT6-6L_FAR86889	NOT6-6L	30
29790218	NOT6-6L_FAR86889	NOT6-6L	40
29790219	NOT6-6L_FAR86889	NOT6-6L	44
29790220	NOT6-6L_FAR86889	NOT6-6L	55
29790221	NOT6-6L_FAR86889	NOT6-6L	70
29790222	NOT6-6L_FAR86889	NOT6-6L	54
29790223	NOT6-6L_FAR86889	NOT6-6L	77
29790224	NOT6-6L_FAR86889	NOT6-6L	55
29790225	NOT6-6L_FAR86889	NOT6-6L	45
29790226	NOT6-6L_FAR86889	NOT6-6L	73
29790227	NOT6-6L_FAR86889	NOT6-6L	61
29790228	NOT6-6L_FAR86889	NOT6-6L	69
29790229	NOT6-6L_FAR86889	NOT6-6L	58
29790230	NOT6-6L_FAR86889	NOT6-6L	96
29790231	NOT6-6L_FAR86889	NOT6-6L	79
29790232	NOT6-6L_FAR86889	NOT6-6L	34
29790233	NOT6-6L_FAR86889	NOT6-6L	86
29790234	NOT6-6L_FAR86889	NOT6-6L	16
29790235	NOT6-6L_FAR86889	NOT6-6L	66
29790236	NOT6-6L_FAR86889	NOT6-6L	39
29790237	NOT6-6L_FAR86889	NOT6-6L	72
29790238	NOT6-6L_FAR86889	NOT6-6L	63
29790239	NOT6-6L_FAR86889	NOT6-6L	61
29790240	NOT6-6L_FAR86889	NOT6-6L	112
29790241	NOT6-6L_FAR86889	NOT6-6L	101
29790242	NOT6-6L_FAR86889	NOT6-6L	149
29790243	NOT6-6L_FAR86889	NOT6-6L	118
29790244	NOT6-6L_FAR86889	NOT6-6L	73
29790245	NOT6-6L_FAR86889	NOT6-6L	61
29790246	NOT6-6L_FAR86889	NOT6-6L	69
29790247	NOT6-6L_FAR86889	NOT6-6L	41
29790248	NOT6-6L_FAR86889	NOT6-6L	92
29790249	NOT6-6L_FAR86889	NOT6-6L	121
29790250	NOT6-6L_FAR86889	NOT6-6L	84
29790251	NOT6-6L_FAR86889	NOT6-6L	150
29790252	NOT6-6L_FAR86889	NOT6-6L	67
29790253	NOT6-6L_FAR86889	NOT6-6L	51
29790254	NOT6-6L_FAR86889	NOT6-6L	66
29790255	NOT6-6L_FAR86889	NOT6-6L	45
29790256	NOT6-6L_FAR86889	NOT6-6L	93
29790257	NOT6-6L_FAR86889	NOT6-6L	72
29790258	NOT6-6L_FAR86889	NOT6-6L	83
29790259	NOT6-6L_FAR86889	NOT6-6L	13
29790260	NOT6-6L_FAR86889	NOT6-6L	133
29790261	NOT6-6L_FAR86889	NOT6-6L	60
29790262	NOT6-6L_FAR86889	NOT6-6L	133
29790263	NOT6-6L_FAR86889	NOT6-6L	51
29790264	NOT6-6L_FAR86889	NOT6-6L	77
29790265	NOT6-6L_FAR86889	NOT6-6L	87
29790266	NOT6-6L_FAR86889	NOT6-6L	68
29790267	NOT6-6L_FAR86889	NOT6-6L	98
29790268	NOT6-6L_FAR86889	NOT6-6L	53
29790269	NOT6-6L_FAR86889	NOT6-6L	41
29790270	NOT6-6L_FAR86889	NOT6-6L	88
29790271	NOT6-6L_FAR86889	NOT6-6L	131
29790272	NOT6-6L_FAR86889	NOT6-6L	43
29790273	NOT6-6L_FAR86889	NOT6-6L	190
29790274	NOT6-6L_FAR86889	NOT6-6L	109
29790275	NOT6-6L_FAR86889	NOT6-6L	140
29790276	NOT6-6L_FAR86889	NOT6-6L	116
29790277	NOT6-6L_FAR86889	NOT6-6L	99
29790278	NOT6-6L_FAR86889	NOT6-6L	64
29790279	NOT6-6L_FAR86889	NOT6-6L	42
29790280	NOT6-6L_FAR86889	NOT6-6L	62
29790281	NOT6-6L_FAR86889	NOT6-6L	75
29790282	NOT6-6L_FAR86889	NOT6-6L	55
29790283	NOT6-6L_FAR86889	NOT6-6L	32
29790284	NOT6-6L_FAR86889	NOT6-6L	33
29790285	NOT6-6L_FAR86889	NOT6-6L	45
29790286	NOT6-6L_FAR86889	NOT6-6L	54
29790287	NOT6-6L_FAR86889	NOT6-6L	97
29790288	NOT6-6L_FAR86889	NOT6-6L	63
29790289	NOT6-6L_FAR86889	NOT6-6L	29
29790290	NOT6-6L_FAR86889	NOT6-6L	91
29790291	NOT6-6L_FAR86889	NOT6-6L	43
29790292	NOT6-6L_FAR86889	NOT6-6L	133
29790293	NOT6-6L_FAR86889	NOT6-6L	50
29790294	NOT6-6L_FAR86889	NOT6-6L	64
29790295	NOT6-6L_FAR86889	NOT6-6L	72
29790296	NOT6-6L_FAR86889	NOT6-6L	58
29790297	NOT6-6L_FAR86889	NOT6-6L	50
29790298	NOT6-6L_FAR86889	NOT6-6L	96
29790299	NOT6-6L_FAR86889	NOT6-6L	78
29790300	NOT6-6L_FAR86889	NOT6-6L	137
29790301	NOT6-6L_FAR86889	NOT6-6L	65
29790302	NOT6-6L_FAR86889	NOT6-6L	113
29790303	NOT6-6L_FAR86889	NOT6-6L	81
29790304	NOT6-6L_FAR86889	NOT6-6L	81
29790305	NOT6-6L_FAR86889	NOT6-6L	58
29790306	NOT6-6L_FAR86889	NOT6-6L	121
29790307	NOT6-6L_FAR86889	NOT6-6L	67
29790308	NOT6-6L_FAR86889	NOT6-6L	92
29790309	NOT6-6L_FAR86889	NOT6-6L	24
29790310	NOT6-6L_FAR86889	NOT6-6L	59
29790311	NOT6-6L_FAR86889	NOT6-6L	61
29790312	NOT6-6L_FAR86889	NOT6-6L	59
29790313	NOT6-6L_FAR86889	NOT6-6L	32
29790314	NOT6-6L_FAR86889	NOT6-6L	82
29790315	NOT6-6L_FAR86889	NOT6-6L	57
29790316	NOT6-6L_FAR86889	NOT6-6L	41
29790317	NOT6-6L_FAR86889	NOT6-6L	197
29790318	NOT6-6L_FAR86889	NOT6-6L	66
29790319	NOT6-6L_FAR86889	NOT6-6L	48
29790320	NOT6-6L_FAR86889	NOT6-6L	34
29790321	NOT6-6L_FAR86889	NOT6-6L	100
29790322	NOT6-6L_FAR86889	NOT6-6L	109
29790323	NOT6-6L_FAR86889	NOT6-6L	57
29790324	NOT6-6L_FAR86889	NOT6-6L	52
29790325	NOT6-6L_FAR86889	NOT6-6L	117
29790326	NOT6-6L_FAR86889	NOT6-6L	41
29790327	NOT6-6L_FAR86889	NOT6-6L	64
29790328	NOT6-6L_FAR86889	NOT6-6L	100
29790329	NOT6-6L_FAR86889	NOT6-6L	85
29790330	NOT6-6L_FAR86889	NOT6-6L	31
29790331	NOT6-6L_FAR86889	NOT6-6L	95
29790332	NOT6-6L_FAR86889	NOT6-6L	36
29790333	NOT6-6L_FAR86889	NOT6-6L	99
29790334	NOT6-6L_FAR86889	NOT6-6L	44
29790335	NOT6-6L_FAR86889	NOT6-6L	33
29790336	NOT6-6L_FAR86889	NOT6-6L	54
29790337	NOT6-6L_FAR86889	NOT6-6L	74
29790338	NOT6-6L_FAR86889	NOT6-6L	53
29790339	NOT6-6L_FAR86889	NOT6-6L	45
29790340	NOT6-6L_FAR86889	NOT6-6L	59
29790341	NOT6-6L_FAR86889	NOT6-6L	126
29790342	NOT6-6L_FAR86889	NOT6-6L	60
29790343	NOT6-6L_FAR86889	NOT6-6L	64
29790344	NOT6-6L_FAR86889	NOT6-6L	101
29790345	NOT6-6L_FAR86889	NOT6-6L	229
29790346	NOT6-6L_FAR86889	NOT6-6L	65
29790347	NOT6-6L_FAR86889	NOT6-6L	51
29790348	NOT6-6L_FAR86889	NOT6-6L	126
29790349	NOT6-6L_FAR86889	NOT6-6L	92
29790350	NOT6-6L_FAR86889	NOT6-6L	21
29790351	NOT6-6L_FAR86889	NOT6-6L	71
29790352	NOT6-6L_FAR86889	NOT6-6L	86
29790353	NOT6-6L_FAR86889	NOT6-6L	35
29790354	NOT6-6L_FAR86889	NOT6-6L	31
29790355	NOT6-6L_FAR86889	NOT6-6L	103
29790356	NOT6-6L_FAR86889	NOT6-6L	53
29790357	NOT6-6L_FAR86889	NOT6-6L	27
29790358	NOT6-6L_FAR86889	NOT6-6L	35
29790359	NOT6-6L_FAR86889	NOT6-6L	40
29790360	NOT6-6L_FAR86889	NOT6-6L	37
29790361	NOT6-6L_FAR86889	NOT6-6L	77
29790362	NOT6-6L_FAR86889	NOT6-6L	41
29790363	NOT6-6L_FAR86889	NOT6-6L	27
29790364	NOT6-6L_FAR86889	NOT6-6L	86
29790365	NOT6-6L_FAR86889	NOT6-6L	49
29790366	NOT6-6L_FAR86889	NOT6-6L	155
29790367	NOT6-6L_FAR86889	NOT6-6L	37
29790368	NOT6-6L_FAR86889	NOT6-6L	13
29790369	NOT6-6L_FAR86889	NOT6-6L	77
29790370	NOT6-6L_FAR86889	NOT6-6L	40
29790371	NOT6-6L_FAR86889	NOT6-6L	19
29790372	NOT6-6L_FAR86889	NOT6-6L	73
29790373	NOT6-6L_FAR86889	NOT6-6L	46
29790374	NOT6-6L_FAR86889	NOT6-6L	166
29790375	NOT6-6L_FAR86889	NOT6-6L	44
29790376	NOT6-6L_FAR86889	NOT6-6L	43
29790377	NOT6-6L_FAR86889	NOT6-6L	96
29790378	NOT6-6L_FAR86889	NOT6-6L	78
29790379	NOT6-6L_FAR86889	NOT6-6L	28
29790380	NOT6-6L_FAR86889	NOT6-6L	45
29790381	NOT6-6L_FAR86889	NOT6-6L	55
29790382	NOT6-6L_FAR86889	NOT6-6L	55
29790383	NOT6-6L_FAR86889	NOT6-6L	110
29790384	NOT6-6L_FAR86889	NOT6-6L	29
29790385	NOT6-6L_FAR86889	NOT6-6L	79
29790386	NOT6-6L_FAR86889	NOT6-6L	25
29790387	NOT6-6L_FAR86889	NOT6-6L	61
29790388	NOT6-6L_FAR86889	NOT6-6L	162
29790389	NOT6-6L_FAR86889	NOT6-6L	62
29790390	NOT6-6L_FAR86889	NOT6-6L	77
29790391	NOT6-6L_FAR86889	NOT6-6L	62
29790392	NOT6-6L_FAR86889	NOT6-6L	68
29790393	NOT6-6L_FAR86889	NOT6-6L	70
29790394	NOT6-6L_FAR86889	NOT6-6L	34
29790395	NOT6-6L_FAR86889	NOT6-6L	84
29790396	NOT6-6L_FAR86889	NOT6-6L	55
29790397	NOT6-6L_FAR86889	NOT6-6L	25
29790398	NOT6-6L_FAR86889	NOT6-6L	71
29790399	NOT6-6L_FAR86889	NOT6-6L	61
29790400	NOT6-6L_FAR86889	NOT6-6L	60
29790401	NOT6-6L_FAR86889	NOT6-6L	41
29790402	NOT6-6L_FAR86889	NOT6-6L	41
29790403	NOT6-6L_FAR86889	NOT6-6L	90
29790404	NOT6-6L_FAR86889	NOT6-6L	54
29790405	NOT6-6L_FAR86889	NOT6-6L	77
29790406	NOT6-6L_FAR86889	NOT6-6L	107
29790407	NOT6-6L_FAR86889	NOT6-6L	51
29790408	NOT6-6L_FAR86889	NOT6-6L	30
29790409	NOT6-6L_FAR86889	NOT6-6L	142
29790410	NOT6-6L_FAR86889	NOT6-6L	131
29790411	NOT6-6L_FAR86889	NOT6-6L	30
29790412	NOT6-6L_FAR86889	NOT6-6L	58
29790413	NOT6-6L_FAR86889	NOT6-6L	61
29790414	NOT6-6L_FAR86889	NOT6-6L	93
29790415	NOT6-6L_FAR86889	NOT6-6L	27
29790416	NOT6-6L_FAR86889	NOT6-6L	75
29790417	NOT6-6L_FAR86889	NOT6-6L	59
29790418	NOT6-6L_FAR86889	NOT6-6L	88
29790419	NOT6-6L_FAR86889	NOT6-6L	43
29790420	NOT6-6L_FAR86889	NOT6-6L	67
29790421	NOT6-6L_FAR86889	NOT6-6L	67
29790422	NOT6-6L_FAR86889	NOT6-6L	49
29790423	NOT6-6L_FAR86889	NOT6-6L	71
29790424	NOT6-6L_FAR86889	NOT6-6L	67
29790425	NOT6-6L_FAR86889	NOT6-6L	118
29790426	NOT6-6L_FAR86889	NOT6-6L	59
29790427	NOT6-6L_FAR86889	NOT6-6L	42
29790428	NOT6-6L_FAR86889	NOT6-6L	110
29790429	NOT6-6L_FAR86889	NOT6-6L	60
29790430	NOT6-6L_FAR86889	NOT6-6L	37
29790431	NOT6-6L_FAR86889	NOT6-6L	32
29790432	NOT6-6L_FAR86889	NOT6-6L	71
29790433	NOT6-6L_FAR86889	NOT6-6L	42
29790434	NOT6-6L_FAR86889	NOT6-6L	20
29790435	NOT6-6L_FAR86889	NOT6-6L	64
29790436	NOT6-6L_FAR86889	NOT6-6L	50
29790437	NOT6-6L_FAR86889	NOT6-6L	45
29790438	NOT6-6L_FAR86889	NOT6-6L	43
29790439	NOT6-6L_FAR86889	NOT6-6L	47
29790440	NOT6-6L_FAR86889	NOT6-6L	59
29790441	NOT6-6L_FAR86889	NOT6-6L	36
29790442	NOT6-6L_FAR86889	NOT6-6L	115
29790443	NOT6-6L_FAR86889	NOT6-6L	56
29790444	NOT6-6L_FAR86889	NOT6-6L	45
29790445	NOT6-6L_FAR86889	NOT6-6L	75
29790446	NOT6-6L_FAR86889	NOT6-6L	28
29790447	NOT6-6L_FAR86889	NOT6-6L	92
29790448	NOT6-6L_FAR86889	NOT6-6L	125
29790449	NOT6-6L_FAR86889	NOT6-6L	69
29790450	NOT6-6L_FAR86889	NOT6-6L	11
29790451	NOT6-6L_FAR86889	NOT6-6L	40
29790452	NOT6-6L_FAR86889	NOT6-6L	34
29790453	NOT6-6L_FAR86889	NOT6-6L	66
29790454	NOT6-6L_FAR86889	NOT6-6L	50
29790455	NOT6-6L_FAR86889	NOT6-6L	31
29790456	NOT6-6L_FAR86889	NOT6-6L	45
29790457	NOT6-6L_FAR86889	NOT6-6L	97
29790458	NOT6-6L_FAR86889	NOT6-6L	54
29790459	NOT6-6L_FAR86889	NOT6-6L	192
29790460	NOT6-6L_FAR86889	NOT6-6L	48
29790461	NOT6-6L_FAR86889	NOT6-6L	109
29790462	NOT6-6L_FAR86889	NOT6-6L	69
29790463	NOT6-6L_FAR86889	NOT6-6L	11
29790464	NOT6-6L_FAR86889	NOT6-6L	192
29790465	NOT6-6L_FAR86889	NOT6-6L	192
29790466	NOT6-6L_FAR86889	NOT6-6L	27
29790467	NOT6-6L_FAR86889	NOT6-6L	155
29790468	NOT6-6L_FAR86889	NOT6-6L	270
29790469	NOT6-6L_FAR86889	NOT6-6L	229
29790470	NOT6-6L_FAR86889	NOT6-6L	103
29790471	NOT6-6L_FAR86889	NOT6-6L	57
29790472	NOT6-6L_FAR86889	NOT6-6L	193
29790473	NOT6-6L_FAR86889	NOT6-6L	80
29790474	NOT6-6L_FAR86889	NOT6-6L	149
29790475	NOT6-6L_FAR86889	NOT6-6L	43
29790476	NOT6-6L_FAR86889	NOT6-6L	7
29790477	NOT6-6L_FAR86889	NOT6-6L	128
29790478	NOT6-6L_FAR86889	NOT6-6L	103
29790479	NOT6-6L_FAR86889	NOT6-6L	57
29790480	NOT6-6L_FAR86889	NOT6-6L	193
29790481	NOT6-6L_FAR86889	NOT6-6L	80
29790482	NOT6-6L_FAR86889	NOT6-6L	149
29790483	NOT6-6L_FAR86889	NOT6-6L	43
29790484	NOT6-6L_FAR86889	NOT6-6L	128
29790485	NOT6-6L_FAR86889	NOT6-6L	103
29790486	NOT6-6L_FAR86889	NOT6-6L	57
29790487	NOT6-6L_FAR86889	NOT6-6L	149
29790488	NOT6-6L_FAR86889	NOT6-6L	43
29790489	NOT6-6L_FAR86889	NOT6-6L	7
29790490	NOT6-6L_FAR86889	NOT6-6L	57
29790491	NOT6-6L_FAR86889	NOT6-6L	193
29790492	NOT6-6L_FAR86889	NOT6-6L	80
29790493	NOT6-6L_FAR86889	NOT6-6L	149
29790494	NOT6-6L_FAR86889	NOT6-6L	43
29790495	NOT6-6L_FAR86889	NOT6-6L	7
29790496	NOT6-6L_FAR86889	NOT6-6L	128
29790497	NOT6-6L_FAR86889	NOT6-6L	103
29790498	NOT6-6L_FAR86889	NOT6-6L	57
29790499	NOT6-6L_FAR86889	NOT6-6L	193
29790500	NOT6-6L_FAR86889	NOT6-6L	80
29790501	NOT6-6L_FAR86889	NOT6-6L	149
29790502	NOT6-6L_FAR86889	NOT6-6L	43
29790503	NOT6-6L_FAR86889	NOT6-6L	7
29790504	NOT6-6L_FAR86889	NOT6-6L	128
29790505	NOT6-6L_FAR86889	NOT6-6L	57
29790506	NOT6-6L_FAR86889	NOT6-6L	193
29790507	NOT6-6L_FAR86889	NOT6-6L	80
29790508	NOT6-6L_FAR86889	NOT6-6L	149
29790509	NOT6-6L_FAR86889	NOT6-6L	43
29790510	NOT6-6L_FAR86889	NOT6-6L	7
29790511	NOT6-6L_FAR86889	NOT6-6L	128
29790512	NOT6-6L_FAR86889	NOT6-6L	103
29790513	NOT6-6L_FAR86889	NOT6-6L	193
29790514	NOT6-6L_FAR86889	NOT6-6L	80
29790515	NOT6-6L_FAR86889	NOT6-6L	7
29790516	NOT6-6L_FAR86889	NOT6-6L	128
29790517	NOT6-6L_FAR86889	NOT6-6L	103
29790518	NOT6-6L_FAR86889	NOT6-6L	165
29790519	NOT6-6L_FAR86889	NOT6-6L	111
29790520	NOT6-6L_FAR86889	NOT6-6L	80
29790521	NOT6-6L_FAR86889	NOT6-6L	84
29790522	NOT6-6L_FAR86889	NOT6-6L	185
29790523	NOT6-6L_FAR86889	NOT6-6L	104
29790524	NOT6-6L_FAR86889	NOT6-6L	68
29790525	NOT6-6L_FAR86889	NOT6-6L	58
29790526	NOT6-6L_FAR86889	NOT6-6L	194
29790527	NOT6-6L_FAR86889	NOT6-6L	87
29790528	NOT6-6L_FAR86889	NOT6-6L	44
29790529	NOT6-6L_FAR86889	NOT6-6L	51
29790530	NOT6-6L_FAR86889	NOT6-6L	61
29790531	NOT6-6L_FAR86889	NOT6-6L	131
29790532	NOT6-6L_FAR86889	NOT6-6L	124
29790533	NOT6-6L_FAR86889	NOT6-6L	194
29790534	NOT6-6L_FAR86889	NOT6-6L	37
29790535	NOT6-6L_FAR86889	NOT6-6L	23
29790536	NOT6-6L_FAR86889	NOT6-6L	150
29790537	NOT6-6L_FAR86889	NOT6-6L	83
29790538	NOT6-6L_FAR86889	NOT6-6L	200
29790539	NOT6-6L_FAR86889	NOT6-6L	93
29790540	NOT6-6L_FAR86889	NOT6-6L	157
29790541	NOT6-6L_FAR86889	NOT6-6L	67
29790542	NOT6-6L_FAR86889	NOT6-6L	188
29790543	NOT6-6L_FAR86889	NOT6-6L	130
29790544	NOT6-6L_FAR86889	NOT6-6L	51
29790545	NOT6-6L_FAR86889	NOT6-6L	228
29790546	NOT6-6L_FAR86889	NOT6-6L	54
29790547	NOT6-6L_FAR86889	NOT6-6L	252
29790548	NOT6-6L_FAR86889	NOT6-6L	158
29790549	NOT6-6L_FAR86889	NOT6-6L	156
29790550	NOT6-6L_FAR86889	NOT6-6L	58
29790551	NOT6-6L_FAR86889	NOT6-6L	194
29790552	NOT6-6L_FAR86889	NOT6-6L	23
29790553	NOT6-6L_FAR86889	NOT6-6L	87
29790554	NOT6-6L_FAR86889	NOT6-6L	68
29790555	NOT6-6L_FAR86889	NOT6-6L	83
29790556	NOT6-6L_FAR86889	NOT6-6L	93
29790557	NOT6-6L_FAR86889	NOT6-6L	44
29790558	NOT6-6L_FAR86889	NOT6-6L	61
29790559	NOT6-6L_FAR86889	NOT6-6L	131
29790560	NOT6-6L_FAR86889	NOT6-6L	124
29790561	NOT6-6L_FAR86889	NOT6-6L	157
29790562	NOT6-6L_FAR86889	NOT6-6L	37
29790563	NOT6-6L_FAR86889	NOT6-6L	104
29790564	NOT6-6L_FAR86889	NOT6-6L	200
29790565	NOT6-6L_FAR86889	NOT6-6L	51
29790566	NOT6-6L_FAR86889	NOT6-6L	150
29790567	NOT6-6L_FAR86889	NOT6-6L	84
29790568	NOT6-6L_FAR86889	NOT6-6L	194
29790569	NOT6-6L_FAR86889	NOT6-6L	185
29790570	NOT6-6L_FAR86889	NOT6-6L	67
29790571	NOT6-6L_FAR86889	NOT6-6L	188
29790572	NOT6-6L_FAR86889	NOT6-6L	130
29790573	NOT6-6L_FAR86889	NOT6-6L	51
29790574	NOT6-6L_FAR86889	NOT6-6L	228
29790575	NOT6-6L_FAR86889	NOT6-6L	54
29790576	NOT6-6L_FAR86889	NOT6-6L	252
29790577	NOT6-6L_FAR86889	NOT6-6L	158
29790578	NOT6-6L_FAR86889	NOT6-6L	156
29790579	NOT6-6L_FAR86889	NOT6-6L	97
29790580	NOT6-6L_FAR86889	NOT6-6L	228
29790581	NOT6-6L_FAR86889	NOT6-6L	252
29790582	NOT6-6L_FAR86889	NOT6-6L	54
29790583	NOT6-6L_FAR86889	NOT6-6L	158
29790584	NOT6-6L_FAR86889	NOT6-6L	156
29790585	NOT6-6L_FAR86889	NOT6-6L	86
29790586	NOT6-6L_FAR86889	NOT6-6L	97
29790587	NOT6-6L_FAR86889	NOT6-6L	141
29790588	NOT6-6L_FAR86889	NOT6-6L	141
29790589	NOT6-6L_FAR86889	NOT6-6L	141
29790590	NOT6-6L_FAR86889	NOT6-6L	141
29790591	NOT6-6L_FAR86889	NOT6-6L	141
29790592	NOT6-6L_FAR86889	NOT6-6L	141
29790593	NOT6-6L_FAR86889	NOT6-6L	44
29790594	NOT6-6L_FAR86889	NOT6-6L	44
29790595	NOT6-6L_FAR86889	NOT6-6L	91
29790596	NOT6-6L_FAR86889	NOT6-6L	321
29790597	NOT6-6L_FAR86889	NOT6-6L	321
29790598	NOT6-6L_FAR86889	NOT6-6L	321
29790599	NOT6-6L_FAR86889	NOT6-6L	149
29790600	NOT6-6L_FAR86889	NOT6-6L	70
29790601	NOT6-6L_FAR86889	NOT6-6L	20
29790602	NOT6-6L_FAR86889	NOT6-6L	97
29790603	NOT6-6L_FAR86889	NOT6-6L	55
29790604	NOT6-6L_FAR86889	NOT6-6L	120
29790605	NOT6-6L_FAR86889	NOT6-6L	137
29790606	NOT6-6L_FAR86889	NOT6-6L	138
29790607	NOT6-6L_FAR86889	NOT6-6L	48
29790608	NOT6-6L_FAR86889	NOT6-6L	165
29790609	NOT6-6L_FAR86889	NOT6-6L	203
29790610	NOT6-6L_FAR86889	NOT6-6L	68
29790611	NOT6-6L_FAR86889	NOT6-6L	171
29790612	NOT6-6L_FAR86889	NOT6-6L	139
29790613	NOT6-6L_FAR86889	NOT6-6L	122
29790614	NOT6-6L_FAR86889	NOT6-6L	76
29790615	NOT6-6L_FAR86889	NOT6-6L	143
29790616	NOT6-6L_FAR86889	NOT6-6L	167
29790617	NOT6-6L_FAR86889	NOT6-6L	138
29790618	NOT6-6L_FAR86889	NOT6-6L	130
29790619	NOT6-6L_FAR86889	NOT6-6L	118
29790620	NOT6-6L_FAR86889	NOT6-6L	35
29790621	NOT6-6L_FAR86889	NOT6-6L	155
29790622	NOT6-6L_FAR86889	NOT6-6L	45
29790623	NOT6-6L_FAR86889	NOT6-6L	58
29790624	NOT6-6L_FAR86889	NOT6-6L	61
29790625	NOT6-6L_FAR86889	NOT6-6L	176
29790626	NOT6-6L_FAR86889	NOT6-6L	71
29790627	NOT6-6L_FAR86889	NOT6-6L	113
29790628	NOT6-6L_FAR86889	NOT6-6L	158
29790629	NOT6-6L_FAR86889	NOT6-6L	163
29790630	NOT6-6L_FAR86889	NOT6-6L	44
29790631	NOT6-6L_FAR86889	NOT6-6L	88
29790632	NOT6-6L_FAR86889	NOT6-6L	146
29790633	NOT6-6L_FAR86889	NOT6-6L	78
29790634	NOT6-6L_FAR86889	NOT6-6L	78
29790635	NOT6-6L_FAR86889	NOT6-6L	172
29790636	NOT6-6L_FAR86889	NOT6-6L	188
29790637	NOT6-6L_FAR86889	NOT6-6L	114
29790638	NOT6-6L_FAR86889	NOT6-6L	31
29790639	NOT6-6L_FAR86889	NOT6-6L	165
29790640	NOT6-6L_FAR86889	NOT6-6L	193
29790641	NOT6-6L_FAR86889	NOT6-6L	110
29790642	NOT6-6L_FAR86889	NOT6-6L	57
29790643	NOT6-6L_FAR86889	NOT6-6L	73
29790644	NOT6-6L_FAR86889	NOT6-6L	178
29790645	NOT6-6L_FAR86889	NOT6-6L	84
29790646	NOT6-6L_FAR86889	NOT6-6L	106
29790647	NOT6-6L_FAR86889	NOT6-6L	47
29790648	NOT6-6L_FAR86889	NOT6-6L	63
29790649	NOT6-6L_FAR86889	NOT6-6L	55
29790650	NOT6-6L_FAR86889	NOT6-6L	44
29790651	NOT6-6L_FAR86889	NOT6-6L	61
29790652	NOT6-6L_FAR86889	NOT6-6L	113
29790653	NOT6-6L_FAR86889	NOT6-6L	88
29790654	NOT6-6L_FAR86889	NOT6-6L	158
29790655	NOT6-6L_FAR86889	NOT6-6L	163
29790656	NOT6-6L_FAR86889	NOT6-6L	146
29790657	NOT6-6L_FAR86889	NOT6-6L	78
29790658	NOT6-6L_FAR86889	NOT6-6L	78
29790659	NOT6-6L_FAR86889	NOT6-6L	172
29790660	NOT6-6L_FAR86889	NOT6-6L	188
29790661	NOT6-6L_FAR86889	NOT6-6L	114
29790662	NOT6-6L_FAR86889	NOT6-6L	31
29790663	NOT6-6L_FAR86889	NOT6-6L	165
29790664	NOT6-6L_FAR86889	NOT6-6L	193
29790665	NOT6-6L_FAR86889	NOT6-6L	110
29790666	NOT6-6L_FAR86889	NOT6-6L	57
29790667	NOT6-6L_FAR86889	NOT6-6L	73
29790668	NOT6-6L_FAR86889	NOT6-6L	178
29790669	NOT6-6L_FAR86889	NOT6-6L	84
29790670	NOT6-6L_FAR86889	NOT6-6L	106
29790671	NOT6-6L_FAR86889	NOT6-6L	47
29790672	NOT6-6L_FAR86889	NOT6-6L	63
29790673	NOT6-6L_FAR86889	NOT6-6L	55
29790674	NOT6-6L_FAR86889	NOT6-6L	48
29790675	NOT6-6L_FAR86889	NOT6-6L	138
29790676	NOT6-6L_FAR86889	NOT6-6L	138
29790677	NOT6-6L_FAR86889	NOT6-6L	143
29790678	NOT6-6L_FAR86889	NOT6-6L	149
29790679	NOT6-6L_FAR86889	NOT6-6L	167
29790680	NOT6-6L_FAR86889	NOT6-6L	165
29790681	NOT6-6L_FAR86889	NOT6-6L	97
29790682	NOT6-6L_FAR86889	NOT6-6L	203
29790683	NOT6-6L_FAR86889	NOT6-6L	70
29790684	NOT6-6L_FAR86889	NOT6-6L	130
29790685	NOT6-6L_FAR86889	NOT6-6L	122
29790686	NOT6-6L_FAR86889	NOT6-6L	55
29790687	NOT6-6L_FAR86889	NOT6-6L	171
29790688	NOT6-6L_FAR86889	NOT6-6L	118
29790689	NOT6-6L_FAR86889	NOT6-6L	35
29790690	NOT6-6L_FAR86889	NOT6-6L	155
29790691	NOT6-6L_FAR86889	NOT6-6L	45
29790692	NOT6-6L_FAR86889	NOT6-6L	58
29790693	NOT6-6L_FAR86889	NOT6-6L	61
29790694	NOT6-6L_FAR86889	NOT6-6L	176
29790695	NOT6-6L_FAR86889	NOT6-6L	71
29790696	NOT6-6L_FAR86889	NOT6-6L	113
29790697	NOT6-6L_FAR86889	NOT6-6L	158
29790698	NOT6-6L_FAR86889	NOT6-6L	163
29790699	NOT6-6L_FAR86889	NOT6-6L	44
29790700	NOT6-6L_FAR86889	NOT6-6L	88
29790701	NOT6-6L_FAR86889	NOT6-6L	146
29790702	NOT6-6L_FAR86889	NOT6-6L	78
29790703	NOT6-6L_FAR86889	NOT6-6L	78
29790704	NOT6-6L_FAR86889	NOT6-6L	172
29790705	NOT6-6L_FAR86889	NOT6-6L	188
29790706	NOT6-6L_FAR86889	NOT6-6L	114
29790707	NOT6-6L_FAR86889	NOT6-6L	31
29790708	NOT6-6L_FAR86889	NOT6-6L	165
29790709	NOT6-6L_FAR86889	NOT6-6L	193
29790710	NOT6-6L_FAR86889	NOT6-6L	110
29790711	NOT6-6L_FAR86889	NOT6-6L	57
29790712	NOT6-6L_FAR86889	NOT6-6L	73
29790713	NOT6-6L_FAR86889	NOT6-6L	178
29790714	NOT6-6L_FAR86889	NOT6-6L	84
29790715	NOT6-6L_FAR86889	NOT6-6L	106
29790716	NOT6-6L_FAR86889	NOT6-6L	47
29790717	NOT6-6L_FAR86889	NOT6-6L	63
29790718	NOT6-6L_FAR86889	NOT6-6L	55
29790719	NOT6-6L_FAR86889	NOT6-6L	149
29790720	NOT6-6L_FAR86889	NOT6-6L	70
29790721	NOT6-6L_FAR86889	NOT6-6L	20
29790722	NOT6-6L_FAR86889	NOT6-6L	97
29790723	NOT6-6L_FAR86889	NOT6-6L	55
29790724	NOT6-6L_FAR86889	NOT6-6L	120
29790725	NOT6-6L_FAR86889	NOT6-6L	137
29790726	NOT6-6L_FAR86889	NOT6-6L	138
29790727	NOT6-6L_FAR86889	NOT6-6L	48
29790728	NOT6-6L_FAR86889	NOT6-6L	165
29790729	NOT6-6L_FAR86889	NOT6-6L	203
29790730	NOT6-6L_FAR86889	NOT6-6L	68
29790731	NOT6-6L_FAR86889	NOT6-6L	171
29790732	NOT6-6L_FAR86889	NOT6-6L	139
29790733	NOT6-6L_FAR86889	NOT6-6L	122
29790734	NOT6-6L_FAR86889	NOT6-6L	76
29790735	NOT6-6L_FAR86889	NOT6-6L	138
29790736	NOT6-6L_FAR86889	NOT6-6L	143
29790737	NOT6-6L_FAR86889	NOT6-6L	167
29790738	NOT6-6L_FAR86889	NOT6-6L	130
29790739	NOT6-6L_FAR86889	NOT6-6L	118
29790740	NOT6-6L_FAR86889	NOT6-6L	35
29790741	NOT6-6L_FAR86889	NOT6-6L	155
29790742	NOT6-6L_FAR86889	NOT6-6L	45
29790743	NOT6-6L_FAR86889	NOT6-6L	58
29790744	NOT6-6L_FAR86889	NOT6-6L	61
29790745	NOT6-6L_FAR86889	NOT6-6L	176
29790746	NOT6-6L_FAR86889	NOT6-6L	71
29790747	NOT6-6L_FAR86889	NOT6-6L	113
29790748	NOT6-6L_FAR86889	NOT6-6L	158
29790749	NOT6-6L_FAR86889	NOT6-6L	163
29790750	NOT6-6L_FAR86889	NOT6-6L	44
29790751	NOT6-6L_FAR86889	NOT6-6L	88
29790752	NOT6-6L_FAR86889	NOT6-6L	146
29790753	NOT6-6L_FAR86889	NOT6-6L	78
29790754	NOT6-6L_FAR86889	NOT6-6L	78
29790755	NOT6-6L_FAR86889	NOT6-6L	172
29790756	NOT6-6L_FAR86889	NOT6-6L	188
29790757	NOT6-6L_FAR86889	NOT6-6L	114
29790758	NOT6-6L_FAR86889	NOT6-6L	31
29790759	NOT6-6L_FAR86889	NOT6-6L	165
29790760	NOT6-6L_FAR86889	NOT6-6L	193
29790761	NOT6-6L_FAR86889	NOT6-6L	110
29790762	NOT6-6L_FAR86889	NOT6-6L	57
29790763	NOT6-6L_FAR86889	NOT6-6L	73
29790764	NOT6-6L_FAR86889	NOT6-6L	178
29790765	NOT6-6L_FAR86889	NOT6-6L	84
29790766	NOT6-6L_FAR86889	NOT6-6L	106
29790767	NOT6-6L_FAR86889	NOT6-6L	47
29790768	NOT6-6L_FAR86889	NOT6-6L	63
29790769	NOT6-6L_FAR86889	NOT6-6L	55
29790770	NOT6-6L_FAR86889	NOT6-6L	149
29790771	NOT6-6L_FAR86889	NOT6-6L	70
29790772	NOT6-6L_FAR86889	NOT6-6L	20
29790773	NOT6-6L_FAR86889	NOT6-6L	97
29790774	NOT6-6L_FAR86889	NOT6-6L	55
29790775	NOT6-6L_FAR86889	NOT6-6L	120
29790776	NOT6-6L_FAR86889	NOT6-6L	137
29790777	NOT6-6L_FAR86889	NOT6-6L	138
29790778	NOT6-6L_FAR86889	NOT6-6L	48
29790779	NOT6-6L_FAR86889	NOT6-6L	165
29790780	NOT6-6L_FAR86889	NOT6-6L	203
29790781	NOT6-6L_FAR86889	NOT6-6L	68
29790782	NOT6-6L_FAR86889	NOT6-6L	171
29790783	NOT6-6L_FAR86889	NOT6-6L	139
29790784	NOT6-6L_FAR86889	NOT6-6L	122
29790785	NOT6-6L_FAR86889	NOT6-6L	76
29790786	NOT6-6L_FAR86889	NOT6-6L	143
29790787	NOT6-6L_FAR86889	NOT6-6L	167
29790788	NOT6-6L_FAR86889	NOT6-6L	138
29790789	NOT6-6L_FAR86889	NOT6-6L	130
29790790	NOT6-6L_FAR86889	NOT6-6L	118
29790791	NOT6-6L_FAR86889	NOT6-6L	35
29790792	NOT6-6L_FAR86889	NOT6-6L	155
29790793	NOT6-6L_FAR86889	NOT6-6L	45
29790794	NOT6-6L_FAR86889	NOT6-6L	58
29790795	NOT6-6L_FAR86889	NOT6-6L	61
29790796	NOT6-6L_FAR86889	NOT6-6L	176
29790797	NOT6-6L_FAR86889	NOT6-6L	71
29790798	NOT6-6L_FAR86889	NOT6-6L	113
29790799	NOT6-6L_FAR86889	NOT6-6L	158
29790800	NOT6-6L_FAR86889	NOT6-6L	163
29790801	NOT6-6L_FAR86889	NOT6-6L	44
29790802	NOT6-6L_FAR86889	NOT6-6L	88
29790803	NOT6-6L_FAR86889	NOT6-6L	146
29790804	NOT6-6L_FAR86889	NOT6-6L	78
29790805	NOT6-6L_FAR86889	NOT6-6L	78
29790806	NOT6-6L_FAR86889	NOT6-6L	172
29790807	NOT6-6L_FAR86889	NOT6-6L	188
29790808	NOT6-6L_FAR86889	NOT6-6L	114
29790809	NOT6-6L_FAR86889	NOT6-6L	31
29790810	NOT6-6L_FAR86889	NOT6-6L	165
29790811	NOT6-6L_FAR86889	NOT6-6L	193
29790812	NOT6-6L_FAR86889	NOT6-6L	110
29790813	NOT6-6L_FAR86889	NOT6-6L	57
29790814	NOT6-6L_FAR86889	NOT6-6L	73
29790815	NOT6-6L_FAR86889	NOT6-6L	178
29790816	NOT6-6L_FAR86889	NOT6-6L	84
29790817	NOT6-6L_FAR86889	NOT6-6L	106
29790818	NOT6-6L_FAR86889	NOT6-6L	47
29790819	NOT6-6L_FAR86889	NOT6-6L	63
29790820	NOT6-6L_FAR86889	NOT6-6L	55
29790821	NOT6-6L_FAR86889	NOT6-6L	138
29790822	NOT6-6L_FAR86889	NOT6-6L	143
29790823	NOT6-6L_FAR86889	NOT6-6L	167
29790824	NOT6-6L_FAR86889	NOT6-6L	130
29790825	NOT6-6L_FAR86889	NOT6-6L	118
29790826	NOT6-6L_FAR86889	NOT6-6L	35
29790827	NOT6-6L_FAR86889	NOT6-6L	155
29790828	NOT6-6L_FAR86889	NOT6-6L	45
29790829	NOT6-6L_FAR86889	NOT6-6L	58
29790830	NOT6-6L_FAR86889	NOT6-6L	61
29790831	NOT6-6L_FAR86889	NOT6-6L	176
29790832	NOT6-6L_FAR86889	NOT6-6L	71
29790833	NOT6-6L_FAR86889	NOT6-6L	113
29790834	NOT6-6L_FAR86889	NOT6-6L	158
29790835	NOT6-6L_FAR86889	NOT6-6L	44
29790836	NOT6-6L_FAR86889	NOT6-6L	78
29790837	NOT6-6L_FAR86889	NOT6-6L	78
29790838	NOT6-6L_FAR86889	NOT6-6L	188
29790839	NOT6-6L_FAR86889	NOT6-6L	57
29790840	NOT6-6L_FAR86889	NOT6-6L	58
29790841	NOT6-6L_FAR86889	NOT6-6L	183
29790842	NOT6-6L_FAR86889	NOT6-6L	59
29790843	NOT6-6L_FAR86889	NOT6-6L	61
29790844	NOT6-6L_FAR86889	NOT6-6L	235
29790845	NOT6-6L_FAR86889	NOT6-6L	59
29790846	NOT6-6L_FAR86889	NOT6-6L	61
29790847	NOT6-6L_FAR86889	NOT6-6L	26
29790848	NOT6-6L_FAR86889	NOT6-6L	59
29790849	NOT6-6L_FAR86889	NOT6-6L	235
29790850	NOT6-6L_FAR86889	NOT6-6L	158
29790851	NOT6-6L_FAR86889	NOT6-6L	235
29790852	NOT6-6L_FAR86889	NOT6-6L	26
29790853	NOT6-6L_FAR86889	NOT6-6L	59
29790854	NOT6-6L_FAR86889	NOT6-6L	235
29790855	NOT6-6L_FAR86889	NOT6-6L	61
29790856	NOT6-6L_FAR86889	NOT6-6L	61
29790857	NOT6-6L_FAR86889	NOT6-6L	235
29790858	NOT6-6L_FAR86889	NOT6-6L	235
29790859	NOT6-6L_FAR86889	NOT6-6L	26
29790860	NOT6-6L_FAR86889	NOT6-6L	158
29790861	NOT6-6L_FAR86889	NOT6-6L	59
29790862	NOT6-6L_FAR86889	NOT6-6L	61
29790863	NOT6-6L_FAR86889	NOT6-6L	26
29790864	NOT6-6L_FAR86889	NOT6-6L	59
29790865	NOT6-6L_FAR86889	NOT6-6L	158
29790866	NOT6-6L_FAR86889	NOT6-6L	61
29790867	NOT6-6L_FAR86889	NOT6-6L	158
29790868	NOT6-6L_FAR86889	NOT6-6L	158
29790869	NOT6-6L_FAR86889	NOT6-6L	26
29790870	NOT6-6L_FAR86889	NOT6-6L	158
29790871	NOT6-6L_FAR86889	NOT6-6L	26
29790872	NOT6-6L_FAR86889	NOT6-6L	26
29790873	NOT6-6L_FAR86889	NOT6-6L	98
29790874	NOT6-6L_FAR86889	NOT6-6L	152
29790875	NOT6-6L_FAR86889	NOT6-6L	274
29790876	NOT6-6L_FAR86889	NOT6-6L	88
29790877	NOT6-6L_FAR86889	NOT6-6L	47
29790878	NOT6-6L_FAR86889	NOT6-6L	25
29790879	NOT6-6L_FAR86889	NOT6-6L	9
29790880	NOT6-6L_FAR86889	NOT6-6L	274
29790881	NOT6-6L_FAR86889	NOT6-6L	88
29790882	NOT6-6L_FAR86889	NOT6-6L	25
29790883	NOT6-6L_FAR86889	NOT6-6L	9
29790884	NOT6-6L_FAR86889	NOT6-6L	68
29790885	NOT6-6L_FAR86889	NOT6-6L	47
29790886	NOT6-6L_FAR86889	NOT6-6L	274
29790887	NOT6-6L_FAR86889	NOT6-6L	88
29790888	NOT6-6L_FAR86889	NOT6-6L	25
29790889	NOT6-6L_FAR86889	NOT6-6L	9
29790890	NOT6-6L_FAR86889	NOT6-6L	88
29790891	NOT6-6L_FAR86889	NOT6-6L	246
29790892	NOT6-6L_FAR86889	NOT6-6L	288
29790893	NOT6-6L_FAR86889	NOT6-6L	218
29790894	NOT6-6L_FAR86889	NOT6-6L	91
29790895	NOT6-6L_FAR86889	NOT6-6L	171
29790896	NOT6-6L_FAR86889	NOT6-6L	270
29790897	NOT6-6L_FAR86889	NOT6-6L	102
29790898	NOT6-6L_FAR86889	NOT6-6L	91
29790899	NOT6-6L_FAR86889	NOT6-6L	211
29790900	NOT6-6L_FAR86889	NOT6-6L	112
29790901	NOT6-6L_FAR86889	NOT6-6L	86
29790902	NOT6-6L_FAR86889	NOT6-6L	111
29790903	NOT6-6L_FAR86889	NOT6-6L	87
29790904	NOT6-6L_FAR86889	NOT6-6L	204
29790905	NOT6-6L_FAR86889	NOT6-6L	121
29790906	NOT6-6L_FAR86889	NOT6-6L	126
29790907	NOT6-6L_FAR86889	NOT6-6L	141
29790908	NOT6-6L_FAR86889	NOT6-6L	341
29790909	NOT6-6L_FAR86889	NOT6-6L	259
29790910	NOT6-6L_FAR86889	NOT6-6L	241
29790911	NOT6-6L_FAR86889	NOT6-6L	108
29790912	NOT6-6L_FAR86889	NOT6-6L	154
29790913	NOT6-6L_FAR86889	NOT6-6L	126
29790914	NOT6-6L_FAR86889	NOT6-6L	119
29790915	NOT6-6L_FAR86889	NOT6-6L	49
29790916	NOT6-6L_FAR86889	NOT6-6L	134
29790917	NOT6-6L_FAR86889	NOT6-6L	216
29790918	NOT6-6L_FAR86889	NOT6-6L	120
29790919	NOT6-6L_FAR86889	NOT6-6L	92
29790920	NOT6-6L_FAR86889	NOT6-6L	10
29790921	NOT6-6L_FAR86889	NOT6-6L	67
29790922	NOT6-6L_FAR86889	NOT6-6L	212
29790923	NOT6-6L_FAR86889	NOT6-6L	282
29790924	NOT6-6L_FAR86889	NOT6-6L	222
29790925	NOT6-6L_FAR86889	NOT6-6L	163
29790926	NOT6-6L_FAR86889	NOT6-6L	108
29790927	NOT6-6L_FAR86889	NOT6-6L	246
29790928	NOT6-6L_FAR86889	NOT6-6L	288
29790929	NOT6-6L_FAR86889	NOT6-6L	218
29790930	NOT6-6L_FAR86889	NOT6-6L	91
29790931	NOT6-6L_FAR86889	NOT6-6L	171
29790932	NOT6-6L_FAR86889	NOT6-6L	270
29790933	NOT6-6L_FAR86889	NOT6-6L	102
29790934	NOT6-6L_FAR86889	NOT6-6L	91
29790935	NOT6-6L_FAR86889	NOT6-6L	112
29790936	NOT6-6L_FAR86889	NOT6-6L	211
29790937	NOT6-6L_FAR86889	NOT6-6L	86
29790938	NOT6-6L_FAR86889	NOT6-6L	111
29790939	NOT6-6L_FAR86889	NOT6-6L	87
29790940	NOT6-6L_FAR86889	NOT6-6L	204
29790941	NOT6-6L_FAR86889	NOT6-6L	121
29790942	NOT6-6L_FAR86889	NOT6-6L	126
29790943	NOT6-6L_FAR86889	NOT6-6L	141
29790944	NOT6-6L_FAR86889	NOT6-6L	156
29790945	NOT6-6L_FAR86889	NOT6-6L	341
29790946	NOT6-6L_FAR86889	NOT6-6L	259
29790947	NOT6-6L_FAR86889	NOT6-6L	241
29790948	NOT6-6L_FAR86889	NOT6-6L	154
29790949	NOT6-6L_FAR86889	NOT6-6L	126
29790950	NOT6-6L_FAR86889	NOT6-6L	119
29790951	NOT6-6L_FAR86889	NOT6-6L	49
29790952	NOT6-6L_FAR86889	NOT6-6L	134
29790953	NOT6-6L_FAR86889	NOT6-6L	216
29790954	NOT6-6L_FAR86889	NOT6-6L	120
29790955	NOT6-6L_FAR86889	NOT6-6L	92
29790956	NOT6-6L_FAR86889	NOT6-6L	10
29790957	NOT6-6L_FAR86889	NOT6-6L	67
29790958	NOT6-6L_FAR86889	NOT6-6L	212
29790959	NOT6-6L_FAR86889	NOT6-6L	282
29790960	NOT6-6L_FAR86889	NOT6-6L	222
29790961	NOT6-6L_FAR86889	NOT6-6L	163
29790962	NOT6-6L_FAR86889	NOT6-6L	108
29790963	NOT6-6L_FAR86889	NOT6-6L	246
29790964	NOT6-6L_FAR86889	NOT6-6L	288
29790965	NOT6-6L_FAR86889	NOT6-6L	218
29790966	NOT6-6L_FAR86889	NOT6-6L	62
29790967	NOT6-6L_FAR86889	NOT6-6L	91
29790968	NOT6-6L_FAR86889	NOT6-6L	171
29790969	NOT6-6L_FAR86889	NOT6-6L	270
29790970	NOT6-6L_FAR86889	NOT6-6L	211
29790971	NOT6-6L_FAR86889	NOT6-6L	112
29790972	NOT6-6L_FAR86889	NOT6-6L	121
29790973	NOT6-6L_FAR86889	NOT6-6L	87
29790974	NOT6-6L_FAR86889	NOT6-6L	204
29790975	NOT6-6L_FAR86889	NOT6-6L	126
29790976	NOT6-6L_FAR86889	NOT6-6L	141
29790977	NOT6-6L_FAR86889	NOT6-6L	156
29790978	NOT6-6L_FAR86889	NOT6-6L	341
29790979	NOT6-6L_FAR86889	NOT6-6L	259
29790980	NOT6-6L_FAR86889	NOT6-6L	241
29790981	NOT6-6L_FAR86889	NOT6-6L	64
29790982	NOT6-6L_FAR86889	NOT6-6L	154
29790983	NOT6-6L_FAR86889	NOT6-6L	126
29790984	NOT6-6L_FAR86889	NOT6-6L	119
29790985	NOT6-6L_FAR86889	NOT6-6L	49
29790986	NOT6-6L_FAR86889	NOT6-6L	134
29790987	NOT6-6L_FAR86889	NOT6-6L	216
29790988	NOT6-6L_FAR86889	NOT6-6L	120
29790989	NOT6-6L_FAR86889	NOT6-6L	92
29790990	NOT6-6L_FAR86889	NOT6-6L	10
29790991	NOT6-6L_FAR86889	NOT6-6L	67
29790992	NOT6-6L_FAR86889	NOT6-6L	212
29790993	NOT6-6L_FAR86889	NOT6-6L	282
29790994	NOT6-6L_FAR86889	NOT6-6L	222
29790995	NOT6-6L_FAR86889	NOT6-6L	163
29790996	NOT6-6L_FAR86889	NOT6-6L	108
29790997	NOT6-6L_FAR86889	NOT6-6L	246
29790998	NOT6-6L_FAR86889	NOT6-6L	288
29790999	NOT6-6L_FAR86889	NOT6-6L	218
29791000	NOT6-6L_FAR86889	NOT6-6L	62
29791001	NOT6-6L_FAR86889	NOT6-6L	91
29791002	NOT6-6L_FAR86889	NOT6-6L	171
29791003	NOT6-6L_FAR86889	NOT6-6L	270
29791004	NOT6-6L_FAR86889	NOT6-6L	211
29791005	NOT6-6L_FAR86889	NOT6-6L	112
29791006	NOT6-6L_FAR86889	NOT6-6L	121
29791007	NOT6-6L_FAR86889	NOT6-6L	87
29791008	NOT6-6L_FAR86889	NOT6-6L	204
29791009	NOT6-6L_FAR86889	NOT6-6L	126
29791010	NOT6-6L_FAR86889	NOT6-6L	141
29791011	NOT6-6L_FAR86889	NOT6-6L	259
29791012	NOT6-6L_FAR86889	NOT6-6L	241
29791013	NOT6-6L_FAR86889	NOT6-6L	108
29791014	NOT6-6L_FAR86889	NOT6-6L	64
29791015	NOT6-6L_FAR86889	NOT6-6L	154
29791016	NOT6-6L_FAR86889	NOT6-6L	126
29791017	NOT6-6L_FAR86889	NOT6-6L	119
29791018	NOT6-6L_FAR86889	NOT6-6L	49
29791019	NOT6-6L_FAR86889	NOT6-6L	134
29791020	NOT6-6L_FAR86889	NOT6-6L	216
29791021	NOT6-6L_FAR86889	NOT6-6L	120
29791022	NOT6-6L_FAR86889	NOT6-6L	92
29791023	NOT6-6L_FAR86889	NOT6-6L	10
29791024	NOT6-6L_FAR86889	NOT6-6L	67
29791025	NOT6-6L_FAR86889	NOT6-6L	212
29791026	NOT6-6L_FAR86889	NOT6-6L	282
29791027	NOT6-6L_FAR86889	NOT6-6L	222
29791028	NOT6-6L_FAR86889	NOT6-6L	163
29791029	NOT6-6L_FAR86889	NOT6-6L	108
29791030	NOT6-6L_FAR86889	NOT6-6L	246
29791031	NOT6-6L_FAR86889	NOT6-6L	288
29791032	NOT6-6L_FAR86889	NOT6-6L	218
29791033	NOT6-6L_FAR86889	NOT6-6L	62
29791034	NOT6-6L_FAR86889	NOT6-6L	91
29791035	NOT6-6L_FAR86889	NOT6-6L	171
29791036	NOT6-6L_FAR86889	NOT6-6L	270
29791037	NOT6-6L_FAR86889	NOT6-6L	102
29791038	NOT6-6L_FAR86889	NOT6-6L	91
29791039	NOT6-6L_FAR86889	NOT6-6L	112
29791040	NOT6-6L_FAR86889	NOT6-6L	211
29791041	NOT6-6L_FAR86889	NOT6-6L	86
29791042	NOT6-6L_FAR86889	NOT6-6L	111
29791043	NOT6-6L_FAR86889	NOT6-6L	87
29791044	NOT6-6L_FAR86889	NOT6-6L	204
29791045	NOT6-6L_FAR86889	NOT6-6L	121
29791046	NOT6-6L_FAR86889	NOT6-6L	126
29791047	NOT6-6L_FAR86889	NOT6-6L	156
29791048	NOT6-6L_FAR86889	NOT6-6L	259
29791049	NOT6-6L_FAR86889	NOT6-6L	241
29791050	NOT6-6L_FAR86889	NOT6-6L	108
29791051	NOT6-6L_FAR86889	NOT6-6L	64
29791052	NOT6-6L_FAR86889	NOT6-6L	154
29791053	NOT6-6L_FAR86889	NOT6-6L	126
29791054	NOT6-6L_FAR86889	NOT6-6L	119
29791055	NOT6-6L_FAR86889	NOT6-6L	49
29791056	NOT6-6L_FAR86889	NOT6-6L	134
29791057	NOT6-6L_FAR86889	NOT6-6L	216
29791058	NOT6-6L_FAR86889	NOT6-6L	120
29791059	NOT6-6L_FAR86889	NOT6-6L	92
29791060	NOT6-6L_FAR86889	NOT6-6L	10
29791061	NOT6-6L_FAR86889	NOT6-6L	67
29791062	NOT6-6L_FAR86889	NOT6-6L	212
29791063	NOT6-6L_FAR86889	NOT6-6L	282
29791064	NOT6-6L_FAR86889	NOT6-6L	222
29791065	NOT6-6L_FAR86889	NOT6-6L	163
29791066	NOT6-6L_FAR86889	NOT6-6L	108
29791067	NOT6-6L_FAR86889	NOT6-6L	288
29791068	NOT6-6L_FAR86889	NOT6-6L	102
29791069	NOT6-6L_FAR86889	NOT6-6L	91
29791070	NOT6-6L_FAR86889	NOT6-6L	112
29791071	NOT6-6L_FAR86889	NOT6-6L	86
29791072	NOT6-6L_FAR86889	NOT6-6L	111
29791073	NOT6-6L_FAR86889	NOT6-6L	141
29791074	NOT6-6L_FAR86889	NOT6-6L	156
29791075	NOT6-6L_FAR86889	NOT6-6L	259
29791076	NOT6-6L_FAR86889	NOT6-6L	108
29791077	NOT6-6L_FAR86889	NOT6-6L	64
29791078	NOT6-6L_FAR86889	NOT6-6L	126
29791079	NOT6-6L_FAR86889	NOT6-6L	119
29791080	NOT6-6L_FAR86889	NOT6-6L	218
29791081	NOT6-6L_FAR86889	NOT6-6L	91
29791082	NOT6-6L_FAR86889	NOT6-6L	102
29791083	NOT6-6L_FAR86889	NOT6-6L	91
29791084	NOT6-6L_FAR86889	NOT6-6L	86
29791085	NOT6-6L_FAR86889	NOT6-6L	111
29791086	NOT6-6L_FAR86889	NOT6-6L	156
29791087	NOT6-6L_FAR86889	NOT6-6L	108
29791088	NOT6-6L_FAR86889	NOT6-6L	64
29791089	NOT6-6L_FAR86889	NOT6-6L	102
29791090	NOT6-6L_FAR86889	NOT6-6L	86
29791091	NOT6-6L_FAR86889	NOT6-6L	111
29791092	NOT6-6L_FAR86889	NOT6-6L	121
29791093	NOT6-6L_FAR86889	NOT6-6L	141
29791094	NOT6-6L_FAR86889	NOT6-6L	156
29791095	NOT6-6L_FAR86889	NOT6-6L	108
29791096	NOT6-6L_FAR86889	NOT6-6L	64
29791097	NOT6-6L_FAR86889	NOT6-6L	186
29791098	NOT6-6L_FAR86889	NOT6-6L	62
29791099	NOT6-6L_FAR86889	NOT6-6L	91
29791100	NOT6-6L_FAR86889	NOT6-6L	62
29791101	NOT6-6L_FAR86889	NOT6-6L	62
29791102	NOT6-6L_FAR86889	NOT6-6L	160
29791103	NOT6-6L_FAR86889	NOT6-6L	117
29791104	NOT6-6L_FAR86889	NOT6-6L	166
29791105	NOT6-6L_FAR86889	NOT6-6L	233
29791106	NOT6-6L_FAR86889	NOT6-6L	290
29791107	NOT6-6L_FAR86889	NOT6-6L	99
29791108	NOT6-6L_FAR86889	NOT6-6L	149
29791109	NOT6-6L_FAR86889	NOT6-6L	220
29791110	NOT6-6L_FAR86889	NOT6-6L	106
29791111	NOT6-6L_FAR86889	NOT6-6L	186
29791112	NOT6-6L_FAR86889	NOT6-6L	199
29791113	NOT6-6L_FAR86889	NOT6-6L	44
29791114	NOT6-6L_FAR86889	NOT6-6L	133
29791115	NOT6-6L_FAR86889	NOT6-6L	189
29791116	NOT6-6L_FAR86889	NOT6-6L	148
29791117	NOT6-6L_FAR86889	NOT6-6L	80
29791118	NOT6-6L_FAR86889	NOT6-6L	120
29791119	NOT6-6L_FAR86889	NOT6-6L	147
29791120	NOT6-6L_FAR86889	NOT6-6L	169
29791121	NOT6-6L_FAR86889	NOT6-6L	72
29791122	NOT6-6L_FAR86889	NOT6-6L	117
29791123	NOT6-6L_FAR86889	NOT6-6L	166
29791124	NOT6-6L_FAR86889	NOT6-6L	233
29791125	NOT6-6L_FAR86889	NOT6-6L	44
29791126	NOT6-6L_FAR86889	NOT6-6L	290
29791127	NOT6-6L_FAR86889	NOT6-6L	99
29791128	NOT6-6L_FAR86889	NOT6-6L	149
29791129	NOT6-6L_FAR86889	NOT6-6L	220
29791130	NOT6-6L_FAR86889	NOT6-6L	106
29791131	NOT6-6L_FAR86889	NOT6-6L	186
29791132	NOT6-6L_FAR86889	NOT6-6L	199
29791133	NOT6-6L_FAR86889	NOT6-6L	44
29791134	NOT6-6L_FAR86889	NOT6-6L	133
29791135	NOT6-6L_FAR86889	NOT6-6L	189
29791136	NOT6-6L_FAR86889	NOT6-6L	148
29791137	NOT6-6L_FAR86889	NOT6-6L	80
29791138	NOT6-6L_FAR86889	NOT6-6L	120
29791139	NOT6-6L_FAR86889	NOT6-6L	147
29791140	NOT6-6L_FAR86889	NOT6-6L	169
29791141	NOT6-6L_FAR86889	NOT6-6L	72
29791142	NOT6-6L_FAR86889	NOT6-6L	117
29791143	NOT6-6L_FAR86889	NOT6-6L	166
29791144	NOT6-6L_FAR86889	NOT6-6L	233
29791145	NOT6-6L_FAR86889	NOT6-6L	44
29791146	NOT6-6L_FAR86889	NOT6-6L	290
29791147	NOT6-6L_FAR86889	NOT6-6L	159
29791148	NOT6-6L_FAR86889	NOT6-6L	99
29791149	NOT6-6L_FAR86889	NOT6-6L	149
29791150	NOT6-6L_FAR86889	NOT6-6L	220
29791151	NOT6-6L_FAR86889	NOT6-6L	106
29791152	NOT6-6L_FAR86889	NOT6-6L	186
29791153	NOT6-6L_FAR86889	NOT6-6L	199
29791154	NOT6-6L_FAR86889	NOT6-6L	44
29791155	NOT6-6L_FAR86889	NOT6-6L	133
29791156	NOT6-6L_FAR86889	NOT6-6L	189
29791157	NOT6-6L_FAR86889	NOT6-6L	148
29791158	NOT6-6L_FAR86889	NOT6-6L	80
29791159	NOT6-6L_FAR86889	NOT6-6L	120
29791160	NOT6-6L_FAR86889	NOT6-6L	147
29791161	NOT6-6L_FAR86889	NOT6-6L	169
29791162	NOT6-6L_FAR86889	NOT6-6L	72
29791163	NOT6-6L_FAR86889	NOT6-6L	117
29791164	NOT6-6L_FAR86889	NOT6-6L	166
29791165	NOT6-6L_FAR86889	NOT6-6L	233
29791166	NOT6-6L_FAR86889	NOT6-6L	44
29791167	NOT6-6L_FAR86889	NOT6-6L	290
29791168	NOT6-6L_FAR86889	NOT6-6L	99
29791169	NOT6-6L_FAR86889	NOT6-6L	149
29791170	NOT6-6L_FAR86889	NOT6-6L	220
29791171	NOT6-6L_FAR86889	NOT6-6L	106
29791172	NOT6-6L_FAR86889	NOT6-6L	186
29791173	NOT6-6L_FAR86889	NOT6-6L	199
29791174	NOT6-6L_FAR86889	NOT6-6L	44
29791175	NOT6-6L_FAR86889	NOT6-6L	133
29791176	NOT6-6L_FAR86889	NOT6-6L	189
29791177	NOT6-6L_FAR86889	NOT6-6L	148
29791178	NOT6-6L_FAR86889	NOT6-6L	80
29791179	NOT6-6L_FAR86889	NOT6-6L	120
29791180	NOT6-6L_FAR86889	NOT6-6L	147
29791181	NOT6-6L_FAR86889	NOT6-6L	169
29791182	NOT6-6L_FAR86889	NOT6-6L	72
29791183	NOT6-6L_FAR86889	NOT6-6L	117
29791184	NOT6-6L_FAR86889	NOT6-6L	166
29791185	NOT6-6L_FAR86889	NOT6-6L	233
29791186	NOT6-6L_FAR86889	NOT6-6L	44
29791187	NOT6-6L_FAR86889	NOT6-6L	290
29791188	NOT6-6L_FAR86889	NOT6-6L	159
29791189	NOT6-6L_FAR86889	NOT6-6L	99
29791190	NOT6-6L_FAR86889	NOT6-6L	149
29791191	NOT6-6L_FAR86889	NOT6-6L	220
29791192	NOT6-6L_FAR86889	NOT6-6L	106
29791193	NOT6-6L_FAR86889	NOT6-6L	186
29791194	NOT6-6L_FAR86889	NOT6-6L	199
29791195	NOT6-6L_FAR86889	NOT6-6L	44
29791196	NOT6-6L_FAR86889	NOT6-6L	133
29791197	NOT6-6L_FAR86889	NOT6-6L	189
29791198	NOT6-6L_FAR86889	NOT6-6L	148
29791199	NOT6-6L_FAR86889	NOT6-6L	80
29791200	NOT6-6L_FAR86889	NOT6-6L	120
29791201	NOT6-6L_FAR86889	NOT6-6L	147
29791202	NOT6-6L_FAR86889	NOT6-6L	169
29791203	NOT6-6L_FAR86889	NOT6-6L	72
29791204	NOT6-6L_FAR86889	NOT6-6L	44
29791205	NOT6-6L_FAR86889	NOT6-6L	159
29791206	NOT6-6L_FAR86889	NOT6-6L	149
29791207	NOT6-6L_FAR86889	NOT6-6L	117
29791208	NOT6-6L_FAR86889	NOT6-6L	159
29791209	NOT6-6L_FAR86889	NOT6-6L	44
29791210	NOT6-6L_FAR86889	NOT6-6L	159
29791211	NOT6-6L_FAR86889	NOT6-6L	159
29791212	NOT6-6L_FAR86889	NOT6-6L	9
29791213	NOT6-6L_FAR86889	NOT6-6L	162
29791214	NOT6-6L_FAR86889	NOT6-6L	228
29791215	NOT6-6L_FAR86889	NOT6-6L	135
29791216	NOT6-6L_FAR86889	NOT6-6L	246
29791217	NOT6-6L_FAR86889	NOT6-6L	89
29791218	NOT6-6L_FAR86889	NOT6-6L	126
29791219	NOT6-6L_FAR86889	NOT6-6L	111
29791220	NOT6-6L_FAR86889	NOT6-6L	51
29791221	NOT6-6L_FAR86889	NOT6-6L	64
29791222	NOT6-6L_FAR86889	NOT6-6L	191
29791223	NOT6-6L_FAR86889	NOT6-6L	138
29791224	NOT6-6L_FAR86889	NOT6-6L	45
29791225	NOT6-6L_FAR86889	NOT6-6L	152
29791226	NOT6-6L_FAR86889	NOT6-6L	103
29791227	NOT6-6L_FAR86889	NOT6-6L	205
29791228	NOT6-6L_FAR86889	NOT6-6L	78
29791229	NOT6-6L_FAR86889	NOT6-6L	75
29791230	NOT6-6L_FAR86889	NOT6-6L	29
29791231	NOT6-6L_FAR86889	NOT6-6L	40
29791232	NOT6-6L_FAR86889	NOT6-6L	191
29791233	NOT6-6L_FAR86889	NOT6-6L	111
29791234	NOT6-6L_FAR86889	NOT6-6L	51
29791235	NOT6-6L_FAR86889	NOT6-6L	64
29791236	NOT6-6L_FAR86889	NOT6-6L	138
29791237	NOT6-6L_FAR86889	NOT6-6L	45
29791238	NOT6-6L_FAR86889	NOT6-6L	152
29791239	NOT6-6L_FAR86889	NOT6-6L	103
29791240	NOT6-6L_FAR86889	NOT6-6L	205
29791241	NOT6-6L_FAR86889	NOT6-6L	78
29791242	NOT6-6L_FAR86889	NOT6-6L	105
29791243	NOT6-6L_FAR86889	NOT6-6L	75
29791244	NOT6-6L_FAR86889	NOT6-6L	29
29791245	NOT6-6L_FAR86889	NOT6-6L	40
29791246	NOT6-6L_FAR86889	NOT6-6L	78
29791247	NOT6-6L_FAR86889	NOT6-6L	152
29791248	NOT6-6L_FAR86889	NOT6-6L	64
29791249	NOT6-6L_FAR86889	NOT6-6L	103
29791250	NOT6-6L_FAR86889	NOT6-6L	138
29791251	NOT6-6L_FAR86889	NOT6-6L	111
29791252	NOT6-6L_FAR86889	NOT6-6L	45
29791253	NOT6-6L_FAR86889	NOT6-6L	205
29791254	NOT6-6L_FAR86889	NOT6-6L	78
29791255	NOT6-6L_FAR86889	NOT6-6L	105
29791256	NOT6-6L_FAR86889	NOT6-6L	75
29791257	NOT6-6L_FAR86889	NOT6-6L	29
29791258	NOT6-6L_FAR86889	NOT6-6L	40
29791259	NOT6-6L_FAR86889	NOT6-6L	152
29791260	NOT6-6L_FAR86889	NOT6-6L	64
29791261	NOT6-6L_FAR86889	NOT6-6L	103
29791262	NOT6-6L_FAR86889	NOT6-6L	138
29791263	NOT6-6L_FAR86889	NOT6-6L	111
29791264	NOT6-6L_FAR86889	NOT6-6L	45
29791265	NOT6-6L_FAR86889	NOT6-6L	205
29791266	NOT6-6L_FAR86889	NOT6-6L	78
29791267	NOT6-6L_FAR86889	NOT6-6L	105
29791268	NOT6-6L_FAR86889	NOT6-6L	75
29791269	NOT6-6L_FAR86889	NOT6-6L	29
29791270	NOT6-6L_FAR86889	NOT6-6L	40
29791271	NOT6-6L_FAR86889	NOT6-6L	75
29791272	NOT6-6L_FAR86889	NOT6-6L	29
29791273	NOT6-6L_FAR86889	NOT6-6L	40
29791274	NOT6-6L_FAR86889	NOT6-6L	53
29791275	NOT6-6L_FAR86889	NOT6-6L	29
29791276	NOT6-6L_FAR86889	NOT6-6L	29
29791277	NOT6-6L_FAR86889	NOT6-6L	53
29791278	NOT6-6L_FAR86889	NOT6-6L	29
29791279	NOT6-6L_FAR86889	NOT6-6L	63
29791280	NOT6-6L_FAR86889	NOT6-6L	156
29791281	NOT6-6L_FAR86889	NOT6-6L	57
29791282	NOT6-6L_FAR86889	NOT6-6L	60
29791283	NOT6-6L_FAR86889	NOT6-6L	72
29791284	NOT6-6L_FAR86889	NOT6-6L	242
29791285	NOT6-6L_FAR86889	NOT6-6L	29
29791286	NOT6-6L_FAR86889	NOT6-6L	169
29791287	NOT6-6L_FAR86889	NOT6-6L	124
29791288	NOT6-6L_FAR86889	NOT6-6L	63
29791289	NOT6-6L_FAR86889	NOT6-6L	178
29791290	NOT6-6L_FAR86889	NOT6-6L	141
29791291	NOT6-6L_FAR86889	NOT6-6L	94
29791292	NOT6-6L_FAR86889	NOT6-6L	66
29791293	NOT6-6L_FAR86889	NOT6-6L	86
29791294	NOT6-6L_FAR86889	NOT6-6L	200
29791295	NOT6-6L_FAR86889	NOT6-6L	77
29791296	NOT6-6L_FAR86889	NOT6-6L	168
29791297	NOT6-6L_FAR86889	NOT6-6L	262
29791298	NOT6-6L_FAR86889	NOT6-6L	275
29791299	NOT6-6L_FAR86889	NOT6-6L	209
29791300	NOT6-6L_FAR86889	NOT6-6L	36
29791301	NOT6-6L_FAR86889	NOT6-6L	158
29791302	NOT6-6L_FAR86889	NOT6-6L	169
29791303	NOT6-6L_FAR86889	NOT6-6L	276
29791304	NOT6-6L_FAR86889	NOT6-6L	105
29791305	NOT6-6L_FAR86889	NOT6-6L	121
29791306	NOT6-6L_FAR86889	NOT6-6L	113
29791307	NOT6-6L_FAR86889	NOT6-6L	78
29791308	NOT6-6L_FAR86889	NOT6-6L	168
29791309	NOT6-6L_FAR86889	NOT6-6L	134
29791310	NOT6-6L_FAR86889	NOT6-6L	46
29791311	NOT6-6L_FAR86889	NOT6-6L	83
29791312	NOT6-6L_FAR86889	NOT6-6L	120
29791313	NOT6-6L_FAR86889	NOT6-6L	147
29791314	NOT6-6L_FAR86889	NOT6-6L	75
29791315	NOT6-6L_FAR86889	NOT6-6L	63
29791316	NOT6-6L_FAR86889	NOT6-6L	156
29791317	NOT6-6L_FAR86889	NOT6-6L	57
29791318	NOT6-6L_FAR86889	NOT6-6L	60
29791319	NOT6-6L_FAR86889	NOT6-6L	82
29791320	NOT6-6L_FAR86889	NOT6-6L	72
29791321	NOT6-6L_FAR86889	NOT6-6L	43
29791322	NOT6-6L_FAR86889	NOT6-6L	242
29791323	NOT6-6L_FAR86889	NOT6-6L	29
29791324	NOT6-6L_FAR86889	NOT6-6L	169
29791325	NOT6-6L_FAR86889	NOT6-6L	124
29791326	NOT6-6L_FAR86889	NOT6-6L	63
29791327	NOT6-6L_FAR86889	NOT6-6L	178
29791328	NOT6-6L_FAR86889	NOT6-6L	141
29791329	NOT6-6L_FAR86889	NOT6-6L	72
29791330	NOT6-6L_FAR86889	NOT6-6L	94
29791331	NOT6-6L_FAR86889	NOT6-6L	66
29791332	NOT6-6L_FAR86889	NOT6-6L	86
29791333	NOT6-6L_FAR86889	NOT6-6L	200
29791334	NOT6-6L_FAR86889	NOT6-6L	77
29791335	NOT6-6L_FAR86889	NOT6-6L	168
29791336	NOT6-6L_FAR86889	NOT6-6L	262
29791337	NOT6-6L_FAR86889	NOT6-6L	118
29791338	NOT6-6L_FAR86889	NOT6-6L	133
29791339	NOT6-6L_FAR86889	NOT6-6L	275
29791340	NOT6-6L_FAR86889	NOT6-6L	36
29791341	NOT6-6L_FAR86889	NOT6-6L	169
29791342	NOT6-6L_FAR86889	NOT6-6L	276
29791343	NOT6-6L_FAR86889	NOT6-6L	105
29791344	NOT6-6L_FAR86889	NOT6-6L	121
29791345	NOT6-6L_FAR86889	NOT6-6L	113
29791346	NOT6-6L_FAR86889	NOT6-6L	78
29791347	NOT6-6L_FAR86889	NOT6-6L	168
29791348	NOT6-6L_FAR86889	NOT6-6L	134
29791349	NOT6-6L_FAR86889	NOT6-6L	46
29791350	NOT6-6L_FAR86889	NOT6-6L	83
29791351	NOT6-6L_FAR86889	NOT6-6L	120
29791352	NOT6-6L_FAR86889	NOT6-6L	147
29791353	NOT6-6L_FAR86889	NOT6-6L	75
29791354	NOT6-6L_FAR86889	NOT6-6L	60
29791355	NOT6-6L_FAR86889	NOT6-6L	72
29791356	NOT6-6L_FAR86889	NOT6-6L	242
29791357	NOT6-6L_FAR86889	NOT6-6L	29
29791358	NOT6-6L_FAR86889	NOT6-6L	169
29791359	NOT6-6L_FAR86889	NOT6-6L	156
29791360	NOT6-6L_FAR86889	NOT6-6L	63
29791361	NOT6-6L_FAR86889	NOT6-6L	178
29791362	NOT6-6L_FAR86889	NOT6-6L	57
29791363	NOT6-6L_FAR86889	NOT6-6L	43
29791364	NOT6-6L_FAR86889	NOT6-6L	63
29791365	NOT6-6L_FAR86889	NOT6-6L	124
29791366	NOT6-6L_FAR86889	NOT6-6L	82
29791367	NOT6-6L_FAR86889	NOT6-6L	141
29791368	NOT6-6L_FAR86889	NOT6-6L	72
29791369	NOT6-6L_FAR86889	NOT6-6L	94
29791370	NOT6-6L_FAR86889	NOT6-6L	66
29791371	NOT6-6L_FAR86889	NOT6-6L	86
29791372	NOT6-6L_FAR86889	NOT6-6L	200
29791373	NOT6-6L_FAR86889	NOT6-6L	77
29791374	NOT6-6L_FAR86889	NOT6-6L	168
29791375	NOT6-6L_FAR86889	NOT6-6L	262
29791376	NOT6-6L_FAR86889	NOT6-6L	209
29791377	NOT6-6L_FAR86889	NOT6-6L	36
29791378	NOT6-6L_FAR86889	NOT6-6L	169
29791379	NOT6-6L_FAR86889	NOT6-6L	276
29791380	NOT6-6L_FAR86889	NOT6-6L	105
29791381	NOT6-6L_FAR86889	NOT6-6L	121
29791382	NOT6-6L_FAR86889	NOT6-6L	113
29791383	NOT6-6L_FAR86889	NOT6-6L	78
29791384	NOT6-6L_FAR86889	NOT6-6L	168
29791385	NOT6-6L_FAR86889	NOT6-6L	134
29791386	NOT6-6L_FAR86889	NOT6-6L	46
29791387	NOT6-6L_FAR86889	NOT6-6L	83
29791388	NOT6-6L_FAR86889	NOT6-6L	120
29791389	NOT6-6L_FAR86889	NOT6-6L	147
29791390	NOT6-6L_FAR86889	NOT6-6L	75
29791391	NOT6-6L_FAR86889	NOT6-6L	82
29791392	NOT6-6L_FAR86889	NOT6-6L	43
29791393	NOT6-6L_FAR86889	NOT6-6L	169
29791394	NOT6-6L_FAR86889	NOT6-6L	63
29791395	NOT6-6L_FAR86889	NOT6-6L	57
29791396	NOT6-6L_FAR86889	NOT6-6L	141
29791397	NOT6-6L_FAR86889	NOT6-6L	86
29791398	NOT6-6L_FAR86889	NOT6-6L	262
29791399	NOT6-6L_FAR86889	NOT6-6L	118
29791400	NOT6-6L_FAR86889	NOT6-6L	308
29791401	NOT6-6L_FAR86889	NOT6-6L	275
29791402	NOT6-6L_FAR86889	NOT6-6L	36
29791403	NOT6-6L_FAR86889	NOT6-6L	158
29791404	NOT6-6L_FAR86889	NOT6-6L	276
29791405	NOT6-6L_FAR86889	NOT6-6L	105
29791406	NOT6-6L_FAR86889	NOT6-6L	78
29791407	NOT6-6L_FAR86889	NOT6-6L	168
29791408	NOT6-6L_FAR86889	NOT6-6L	46
29791409	NOT6-6L_FAR86889	NOT6-6L	57
29791410	NOT6-6L_FAR86889	NOT6-6L	82
29791411	NOT6-6L_FAR86889	NOT6-6L	72
29791412	NOT6-6L_FAR86889	NOT6-6L	29
29791413	NOT6-6L_FAR86889	NOT6-6L	141
29791414	NOT6-6L_FAR86889	NOT6-6L	72
29791415	NOT6-6L_FAR86889	NOT6-6L	94
29791416	NOT6-6L_FAR86889	NOT6-6L	66
29791417	NOT6-6L_FAR86889	NOT6-6L	200
29791418	NOT6-6L_FAR86889	NOT6-6L	77
29791419	NOT6-6L_FAR86889	NOT6-6L	168
29791420	NOT6-6L_FAR86889	NOT6-6L	118
29791421	NOT6-6L_FAR86889	NOT6-6L	308
29791422	NOT6-6L_FAR86889	NOT6-6L	133
29791423	NOT6-6L_FAR86889	NOT6-6L	209
29791424	NOT6-6L_FAR86889	NOT6-6L	36
29791425	NOT6-6L_FAR86889	NOT6-6L	158
29791426	NOT6-6L_FAR86889	NOT6-6L	78
29791427	NOT6-6L_FAR86889	NOT6-6L	134
29791428	NOT6-6L_FAR86889	NOT6-6L	147
29791429	NOT6-6L_FAR86889	NOT6-6L	43
29791430	NOT6-6L_FAR86889	NOT6-6L	124
29791431	NOT6-6L_FAR86889	NOT6-6L	63
29791432	NOT6-6L_FAR86889	NOT6-6L	156
29791433	NOT6-6L_FAR86889	NOT6-6L	178
29791434	NOT6-6L_FAR86889	NOT6-6L	72
29791435	NOT6-6L_FAR86889	NOT6-6L	94
29791436	NOT6-6L_FAR86889	NOT6-6L	86
29791437	NOT6-6L_FAR86889	NOT6-6L	77
29791438	NOT6-6L_FAR86889	NOT6-6L	118
29791439	NOT6-6L_FAR86889	NOT6-6L	308
29791440	NOT6-6L_FAR86889	NOT6-6L	133
29791441	NOT6-6L_FAR86889	NOT6-6L	209
29791442	NOT6-6L_FAR86889	NOT6-6L	36
29791443	NOT6-6L_FAR86889	NOT6-6L	158
29791444	NOT6-6L_FAR86889	NOT6-6L	169
29791445	NOT6-6L_FAR86889	NOT6-6L	276
29791446	NOT6-6L_FAR86889	NOT6-6L	105
29791447	NOT6-6L_FAR86889	NOT6-6L	121
29791448	NOT6-6L_FAR86889	NOT6-6L	113
29791449	NOT6-6L_FAR86889	NOT6-6L	168
29791450	NOT6-6L_FAR86889	NOT6-6L	46
29791451	NOT6-6L_FAR86889	NOT6-6L	83
29791452	NOT6-6L_FAR86889	NOT6-6L	120
29791453	NOT6-6L_FAR86889	NOT6-6L	60
29791454	NOT6-6L_FAR86889	NOT6-6L	82
29791455	NOT6-6L_FAR86889	NOT6-6L	72
29791456	NOT6-6L_FAR86889	NOT6-6L	242
29791457	NOT6-6L_FAR86889	NOT6-6L	29
29791458	NOT6-6L_FAR86889	NOT6-6L	169
29791459	NOT6-6L_FAR86889	NOT6-6L	124
29791460	NOT6-6L_FAR86889	NOT6-6L	63
29791461	NOT6-6L_FAR86889	NOT6-6L	178
29791462	NOT6-6L_FAR86889	NOT6-6L	57
29791463	NOT6-6L_FAR86889	NOT6-6L	72
29791464	NOT6-6L_FAR86889	NOT6-6L	66
29791465	NOT6-6L_FAR86889	NOT6-6L	86
29791466	NOT6-6L_FAR86889	NOT6-6L	200
29791467	NOT6-6L_FAR86889	NOT6-6L	168
29791468	NOT6-6L_FAR86889	NOT6-6L	118
29791469	NOT6-6L_FAR86889	NOT6-6L	308
29791470	NOT6-6L_FAR86889	NOT6-6L	133
29791471	NOT6-6L_FAR86889	NOT6-6L	275
29791472	NOT6-6L_FAR86889	NOT6-6L	209
29791473	NOT6-6L_FAR86889	NOT6-6L	158
29791474	NOT6-6L_FAR86889	NOT6-6L	169
29791475	NOT6-6L_FAR86889	NOT6-6L	105
29791476	NOT6-6L_FAR86889	NOT6-6L	121
29791477	NOT6-6L_FAR86889	NOT6-6L	168
29791478	NOT6-6L_FAR86889	NOT6-6L	134
29791479	NOT6-6L_FAR86889	NOT6-6L	83
29791480	NOT6-6L_FAR86889	NOT6-6L	120
29791481	NOT6-6L_FAR86889	NOT6-6L	147
29791482	NOT6-6L_FAR86889	NOT6-6L	75
29791483	NOT6-6L_FAR86889	NOT6-6L	60
29791484	NOT6-6L_FAR86889	NOT6-6L	72
29791485	NOT6-6L_FAR86889	NOT6-6L	43
29791486	NOT6-6L_FAR86889	NOT6-6L	242
29791487	NOT6-6L_FAR86889	NOT6-6L	29
29791488	NOT6-6L_FAR86889	NOT6-6L	169
29791489	NOT6-6L_FAR86889	NOT6-6L	124
29791490	NOT6-6L_FAR86889	NOT6-6L	63
29791491	NOT6-6L_FAR86889	NOT6-6L	156
29791492	NOT6-6L_FAR86889	NOT6-6L	63
29791493	NOT6-6L_FAR86889	NOT6-6L	178
29791494	NOT6-6L_FAR86889	NOT6-6L	77
29791495	NOT6-6L_FAR86889	NOT6-6L	262
29791496	NOT6-6L_FAR86889	NOT6-6L	118
29791497	NOT6-6L_FAR86889	NOT6-6L	308
29791498	NOT6-6L_FAR86889	NOT6-6L	133
29791499	NOT6-6L_FAR86889	NOT6-6L	275
29791500	NOT6-6L_FAR86889	NOT6-6L	169
29791501	NOT6-6L_FAR86889	NOT6-6L	276
29791502	NOT6-6L_FAR86889	NOT6-6L	121
29791503	NOT6-6L_FAR86889	NOT6-6L	113
29791504	NOT6-6L_FAR86889	NOT6-6L	78
29791505	NOT6-6L_FAR86889	NOT6-6L	134
29791506	NOT6-6L_FAR86889	NOT6-6L	46
29791507	NOT6-6L_FAR86889	NOT6-6L	83
29791508	NOT6-6L_FAR86889	NOT6-6L	120
29791509	NOT6-6L_FAR86889	NOT6-6L	147
29791510	NOT6-6L_FAR86889	NOT6-6L	75
29791511	NOT6-6L_FAR86889	NOT6-6L	60
29791512	NOT6-6L_FAR86889	NOT6-6L	82
29791513	NOT6-6L_FAR86889	NOT6-6L	43
29791514	NOT6-6L_FAR86889	NOT6-6L	242
29791515	NOT6-6L_FAR86889	NOT6-6L	63
29791516	NOT6-6L_FAR86889	NOT6-6L	156
29791517	NOT6-6L_FAR86889	NOT6-6L	141
29791518	NOT6-6L_FAR86889	NOT6-6L	72
29791519	NOT6-6L_FAR86889	NOT6-6L	94
29791520	NOT6-6L_FAR86889	NOT6-6L	66
29791521	NOT6-6L_FAR86889	NOT6-6L	200
29791522	NOT6-6L_FAR86889	NOT6-6L	168
29791523	NOT6-6L_FAR86889	NOT6-6L	262
29791524	NOT6-6L_FAR86889	NOT6-6L	308
29791525	NOT6-6L_FAR86889	NOT6-6L	133
29791526	NOT6-6L_FAR86889	NOT6-6L	275
29791527	NOT6-6L_FAR86889	NOT6-6L	209
29791528	NOT6-6L_FAR86889	NOT6-6L	158
29791529	NOT6-6L_FAR86889	NOT6-6L	113
29791530	NOT6-6L_FAR86889	NOT6-6L	75
29791531	NOT6-6L_FAR86889	NOT6-6L	155
29791532	NOT6-6L_FAR86889	NOT6-6L	51
29791533	NOT6-6L_FAR86889	NOT6-6L	155
29791534	NOT6-6L_FAR86889	NOT6-6L	51
29791535	NOT6-6L_FAR86889	NOT6-6L	155
29791536	NOT6-6L_FAR86889	NOT6-6L	155
29791537	NOT6-6L_FAR86889	NOT6-6L	130
29791538	NOT6-6L_FAR86889	NOT6-6L	108
29791539	NOT6-6L_FAR86889	NOT6-6L	81
29791540	NOT6-6L_FAR86889	NOT6-6L	227
29791541	NOT6-6L_FAR86889	NOT6-6L	99
29791542	NOT6-6L_FAR86889	NOT6-6L	8
29791543	NOT6-6L_FAR86889	NOT6-6L	208
29791544	NOT6-6L_FAR86889	NOT6-6L	51
29791545	NOT6-6L_FAR86889	NOT6-6L	88
29791546	NOT6-6L_FAR86889	NOT6-6L	123
29791547	NOT6-6L_FAR86889	NOT6-6L	144
29791548	NOT6-6L_FAR86889	NOT6-6L	88
29791549	NOT6-6L_FAR86889	NOT6-6L	86
29791550	NOT6-6L_FAR86889	NOT6-6L	107
29791551	NOT6-6L_FAR86889	NOT6-6L	73
29791552	NOT6-6L_FAR86889	NOT6-6L	99
29791553	NOT6-6L_FAR86889	NOT6-6L	113
29791554	NOT6-6L_FAR86889	NOT6-6L	119
29791555	NOT6-6L_FAR86889	NOT6-6L	51
29791556	NOT6-6L_FAR86889	NOT6-6L	180
29791557	NOT6-6L_FAR86889	NOT6-6L	61
29791558	NOT6-6L_FAR86889	NOT6-6L	99
29791559	NOT6-6L_FAR86889	NOT6-6L	96
29791560	NOT6-6L_FAR86889	NOT6-6L	98
29791561	NOT6-6L_FAR86889	NOT6-6L	95
29791562	NOT6-6L_FAR86889	NOT6-6L	160
29791563	NOT6-6L_FAR86889	NOT6-6L	176
29791564	NOT6-6L_FAR86889	NOT6-6L	130
29791565	NOT6-6L_FAR86889	NOT6-6L	60
29791566	NOT6-6L_FAR86889	NOT6-6L	11
29791567	NOT6-6L_FAR86889	NOT6-6L	150
29791568	NOT6-6L_FAR86889	NOT6-6L	134
29791569	NOT6-6L_FAR86889	NOT6-6L	83
29791570	NOT6-6L_FAR86889	NOT6-6L	34
29791571	NOT6-6L_FAR86889	NOT6-6L	101
29791572	NOT6-6L_FAR86889	NOT6-6L	115
29791573	NOT6-6L_FAR86889	NOT6-6L	112
29791574	NOT6-6L_FAR86889	NOT6-6L	229
29791575	NOT6-6L_FAR86889	NOT6-6L	37
29791576	NOT6-6L_FAR86889	NOT6-6L	232
29791577	NOT6-6L_FAR86889	NOT6-6L	78
29791578	NOT6-6L_FAR86889	NOT6-6L	106
29791579	NOT6-6L_FAR86889	NOT6-6L	115
29791580	NOT6-6L_FAR86889	NOT6-6L	82
29791581	NOT6-6L_FAR86889	NOT6-6L	69
29791582	NOT6-6L_FAR86889	NOT6-6L	200
29791583	NOT6-6L_FAR86889	NOT6-6L	70
29791584	NOT6-6L_FAR86889	NOT6-6L	11
29791585	NOT6-6L_FAR86889	NOT6-6L	121
29791586	NOT6-6L_FAR86889	NOT6-6L	54
29791587	NOT6-6L_FAR86889	NOT6-6L	132
29791588	NOT6-6L_FAR86889	NOT6-6L	60
29791589	NOT6-6L_FAR86889	NOT6-6L	36
29791590	NOT6-6L_FAR86889	NOT6-6L	100
29791591	NOT6-6L_FAR86889	NOT6-6L	169
29791592	NOT6-6L_FAR86889	NOT6-6L	224
29791593	NOT6-6L_FAR86889	NOT6-6L	230
29791594	NOT6-6L_FAR86889	NOT6-6L	189
29791595	NOT6-6L_FAR86889	NOT6-6L	101
29791596	NOT6-6L_FAR86889	NOT6-6L	89
29791597	NOT6-6L_FAR86889	NOT6-6L	141
29791598	NOT6-6L_FAR86889	NOT6-6L	10
29791599	NOT6-6L_FAR86889	NOT6-6L	197
29791600	NOT6-6L_FAR86889	NOT6-6L	55
29791601	NOT6-6L_FAR86889	NOT6-6L	132
29791602	NOT6-6L_FAR86889	NOT6-6L	31
29791603	NOT6-6L_FAR86889	NOT6-6L	100
29791604	NOT6-6L_FAR86889	NOT6-6L	89
29791605	NOT6-6L_FAR86889	NOT6-6L	106
29791606	NOT6-6L_FAR86889	NOT6-6L	140
29791607	NOT6-6L_FAR86889	NOT6-6L	131
29791608	NOT6-6L_FAR86889	NOT6-6L	161
29791609	NOT6-6L_FAR86889	NOT6-6L	95
29791610	NOT6-6L_FAR86889	NOT6-6L	67
29791611	NOT6-6L_FAR86889	NOT6-6L	116
29791612	NOT6-6L_FAR86889	NOT6-6L	89
29791613	NOT6-6L_FAR86889	NOT6-6L	19
29791614	NOT6-6L_FAR86889	NOT6-6L	79
29791615	NOT6-6L_FAR86889	NOT6-6L	169
29791616	NOT6-6L_FAR86889	NOT6-6L	173
29791617	NOT6-6L_FAR86889	NOT6-6L	140
29791618	NOT6-6L_FAR86889	NOT6-6L	194
29791619	NOT6-6L_FAR86889	NOT6-6L	222
29791620	NOT6-6L_FAR86889	NOT6-6L	173
29791621	NOT6-6L_FAR86889	NOT6-6L	130
29791622	NOT6-6L_FAR86889	NOT6-6L	107
29791623	NOT6-6L_FAR86889	NOT6-6L	175
29791624	NOT6-6L_FAR86889	NOT6-6L	279
29791625	NOT6-6L_FAR86889	NOT6-6L	62
29791626	NOT6-6L_FAR86889	NOT6-6L	68
29791627	NOT6-6L_FAR86889	NOT6-6L	40
29791628	NOT6-6L_FAR86889	NOT6-6L	12
29791629	NOT6-6L_FAR86889	NOT6-6L	170
29791630	NOT6-6L_FAR86889	NOT6-6L	79
29791631	NOT6-6L_FAR86889	NOT6-6L	157
29791632	NOT6-6L_FAR86889	NOT6-6L	50
29791633	NOT6-6L_FAR86889	NOT6-6L	124
29791634	NOT6-6L_FAR86889	NOT6-6L	68
29791635	NOT6-6L_FAR86889	NOT6-6L	151
29791636	NOT6-6L_FAR86889	NOT6-6L	133
29791637	NOT6-6L_FAR86889	NOT6-6L	79
29791638	NOT6-6L_FAR86889	NOT6-6L	160
29791639	NOT6-6L_FAR86889	NOT6-6L	137
29791640	NOT6-6L_FAR86889	NOT6-6L	43
29791641	NOT6-6L_FAR86889	NOT6-6L	153
29791642	NOT6-6L_FAR86889	NOT6-6L	126
29791643	NOT6-6L_FAR86889	NOT6-6L	289
29791644	NOT6-6L_FAR86889	NOT6-6L	154
29791645	NOT6-6L_FAR86889	NOT6-6L	71
29791646	NOT6-6L_FAR86889	NOT6-6L	98
29791647	NOT6-6L_FAR86889	NOT6-6L	212
29791648	NOT6-6L_FAR86889	NOT6-6L	70
29791649	NOT6-6L_FAR86889	NOT6-6L	207
29791650	NOT6-6L_FAR86889	NOT6-6L	148
29791651	NOT6-6L_FAR86889	NOT6-6L	147
29791652	NOT6-6L_FAR86889	NOT6-6L	18
29791653	NOT6-6L_FAR86889	NOT6-6L	166
29791654	NOT6-6L_FAR86889	NOT6-6L	87
29791655	NOT6-6L_FAR86889	NOT6-6L	156
29791656	NOT6-6L_FAR86889	NOT6-6L	96
29791657	NOT6-6L_FAR86889	NOT6-6L	12
29791658	NOT6-6L_FAR86889	NOT6-6L	58
29791659	NOT6-6L_FAR86889	NOT6-6L	62
29791660	NOT6-6L_FAR86889	NOT6-6L	90
29791661	NOT6-6L_FAR86889	NOT6-6L	76
29791662	NOT6-6L_FAR86889	NOT6-6L	63
29791663	NOT6-6L_FAR86889	NOT6-6L	57
29791664	NOT6-6L_FAR86889	NOT6-6L	113
29791665	NOT6-6L_FAR86889	NOT6-6L	50
29791666	NOT6-6L_FAR86889	NOT6-6L	98
29791667	NOT6-6L_FAR86889	NOT6-6L	126
29791668	NOT6-6L_FAR86889	NOT6-6L	71
29791669	NOT6-6L_FAR86889	NOT6-6L	157
29791670	NOT6-6L_FAR86889	NOT6-6L	41
29791671	NOT6-6L_FAR86889	NOT6-6L	68
29791672	NOT6-6L_FAR86889	NOT6-6L	41
29791673	NOT6-6L_FAR86889	NOT6-6L	68
29791674	NOT6-6L_FAR86889	NOT6-6L	101
29791675	NOT6-6L_FAR86889	NOT6-6L	251
29791676	NOT6-6L_FAR86889	NOT6-6L	104
29791677	NOT6-6L_FAR86889	NOT6-6L	146
29791678	NOT6-6L_FAR86889	NOT6-6L	225
29791679	NOT6-6L_FAR86889	NOT6-6L	191
29791680	NOT6-6L_FAR86889	NOT6-6L	73
29791681	NOT6-6L_FAR86889	NOT6-6L	55
29791682	NOT6-6L_FAR86889	NOT6-6L	55
29791683	NOT6-6L_FAR86889	NOT6-6L	184
29791684	NOT6-6L_FAR86889	NOT6-6L	144
29791685	NOT6-6L_FAR86889	NOT6-6L	156
29791686	NOT6-6L_FAR86889	NOT6-6L	20
29791687	NOT6-6L_FAR86889	NOT6-6L	105
29791688	NOT6-6L_FAR86889	NOT6-6L	98
29791689	NOT6-6L_FAR86889	NOT6-6L	145
29791690	NOT6-6L_FAR86889	NOT6-6L	80
29791691	NOT6-6L_FAR86889	NOT6-6L	114
29791692	NOT6-6L_FAR86889	NOT6-6L	41
29791693	NOT6-6L_FAR86889	NOT6-6L	146
29791694	NOT6-6L_FAR86889	NOT6-6L	299
29791695	NOT6-6L_FAR86889	NOT6-6L	95
29791696	NOT6-6L_FAR86889	NOT6-6L	91
29791697	NOT6-6L_FAR86889	NOT6-6L	102
29791698	NOT6-6L_FAR86889	NOT6-6L	45
29791699	NOT6-6L_FAR86889	NOT6-6L	180
29791700	NOT6-6L_FAR86889	NOT6-6L	51
29791701	NOT6-6L_FAR86889	NOT6-6L	146
29791702	NOT6-6L_FAR86889	NOT6-6L	62
29791703	NOT6-6L_FAR86889	NOT6-6L	221
29791704	NOT6-6L_FAR86889	NOT6-6L	145
29791705	NOT6-6L_FAR86889	NOT6-6L	187
29791706	NOT6-6L_FAR86889	NOT6-6L	134
29791707	NOT6-6L_FAR86889	NOT6-6L	107
29791708	NOT6-6L_FAR86889	NOT6-6L	68
29791709	NOT6-6L_FAR86889	NOT6-6L	184
29791710	NOT6-6L_FAR86889	NOT6-6L	152
29791711	NOT6-6L_FAR86889	NOT6-6L	81
29791712	NOT6-6L_FAR86889	NOT6-6L	136
29791713	NOT6-6L_FAR86889	NOT6-6L	128
29791714	NOT6-6L_FAR86889	NOT6-6L	115
29791715	NOT6-6L_FAR86889	NOT6-6L	120
29791716	NOT6-6L_FAR86889	NOT6-6L	71
29791717	NOT6-6L_FAR86889	NOT6-6L	154
29791718	NOT6-6L_FAR86889	NOT6-6L	68
29791719	NOT6-6L_FAR86889	NOT6-6L	56
29791720	NOT6-6L_FAR86889	NOT6-6L	9
29791721	NOT6-6L_FAR86889	NOT6-6L	121
29791722	NOT6-6L_FAR86889	NOT6-6L	57
29791723	NOT6-6L_FAR86889	NOT6-6L	54
29791724	NOT6-6L_FAR86889	NOT6-6L	217
29791725	NOT6-6L_FAR86889	NOT6-6L	158
29791726	NOT6-6L_FAR86889	NOT6-6L	149
29791727	NOT6-6L_FAR86889	NOT6-6L	128
29791728	NOT6-6L_FAR86889	NOT6-6L	116
29791729	NOT6-6L_FAR86889	NOT6-6L	57
29791730	NOT6-6L_FAR86889	NOT6-6L	162
29791731	NOT6-6L_FAR86889	NOT6-6L	75
29791732	NOT6-6L_FAR86889	NOT6-6L	136
29791733	NOT6-6L_FAR86889	NOT6-6L	20
29791734	NOT6-6L_FAR86889	NOT6-6L	108
29791735	NOT6-6L_FAR86889	NOT6-6L	119
29791736	NOT6-6L_FAR86889	NOT6-6L	61
29791737	NOT6-6L_FAR86889	NOT6-6L	68
29791738	NOT6-6L_FAR86889	NOT6-6L	153
29791739	NOT6-6L_FAR86889	NOT6-6L	67
29791740	NOT6-6L_FAR86889	NOT6-6L	42
29791741	NOT6-6L_FAR86889	NOT6-6L	113
29791742	NOT6-6L_FAR86889	NOT6-6L	108
29791743	NOT6-6L_FAR86889	NOT6-6L	55
29791744	NOT6-6L_FAR86889	NOT6-6L	153
29791745	NOT6-6L_FAR86889	NOT6-6L	95
29791746	NOT6-6L_FAR86889	NOT6-6L	133
29791747	NOT6-6L_FAR86889	NOT6-6L	122
29791748	NOT6-6L_FAR86889	NOT6-6L	59
29791749	NOT6-6L_FAR86889	NOT6-6L	88
29791750	NOT6-6L_FAR86889	NOT6-6L	129
29791751	NOT6-6L_FAR86889	NOT6-6L	94
29791752	NOT6-6L_FAR86889	NOT6-6L	160
29791753	NOT6-6L_FAR86889	NOT6-6L	104
29791754	NOT6-6L_FAR86889	NOT6-6L	108
29791755	NOT6-6L_FAR86889	NOT6-6L	137
29791756	NOT6-6L_FAR86889	NOT6-6L	150
29791757	NOT6-6L_FAR86889	NOT6-6L	109
29791758	NOT6-6L_FAR86889	NOT6-6L	97
29791759	NOT6-6L_FAR86889	NOT6-6L	211
29791760	NOT6-6L_FAR86889	NOT6-6L	149
29791761	NOT6-6L_FAR86889	NOT6-6L	70
29791762	NOT6-6L_FAR86889	NOT6-6L	52
29791763	NOT6-6L_FAR86889	NOT6-6L	130
29791764	NOT6-6L_FAR86889	NOT6-6L	113
29791765	NOT6-6L_FAR86889	NOT6-6L	158
29791766	NOT6-6L_FAR86889	NOT6-6L	159
29791767	NOT6-6L_FAR86889	NOT6-6L	147
29791768	NOT6-6L_FAR86889	NOT6-6L	171
29791769	NOT6-6L_FAR86889	NOT6-6L	38
29791770	NOT6-6L_FAR86889	NOT6-6L	119
29791771	NOT6-6L_FAR86889	NOT6-6L	128
29791772	NOT6-6L_FAR86889	NOT6-6L	101
29791773	NOT6-6L_FAR86889	NOT6-6L	144
29791774	NOT6-6L_FAR86889	NOT6-6L	156
29791775	NOT6-6L_FAR86889	NOT6-6L	190
29791776	NOT6-6L_FAR86889	NOT6-6L	120
29791777	NOT6-6L_FAR86889	NOT6-6L	99
29791778	NOT6-6L_FAR86889	NOT6-6L	106
29791779	NOT6-6L_FAR86889	NOT6-6L	52
29791780	NOT6-6L_FAR86889	NOT6-6L	153
29791781	NOT6-6L_FAR86889	NOT6-6L	39
29791782	NOT6-6L_FAR86889	NOT6-6L	58
29791783	NOT6-6L_FAR86889	NOT6-6L	71
29791784	NOT6-6L_FAR86889	NOT6-6L	154
29791785	NOT6-6L_FAR86889	NOT6-6L	59
29791786	NOT6-6L_FAR86889	NOT6-6L	85
29791787	NOT6-6L_FAR86889	NOT6-6L	78
29791788	NOT6-6L_FAR86889	NOT6-6L	48
29791789	NOT6-6L_FAR86889	NOT6-6L	51
29791790	NOT6-6L_FAR86889	NOT6-6L	138
29791791	NOT6-6L_FAR86889	NOT6-6L	34
29791792	NOT6-6L_FAR86889	NOT6-6L	13
29791793	NOT6-6L_FAR86889	NOT6-6L	110
29791794	NOT6-6L_FAR86889	NOT6-6L	58
29791795	NOT6-6L_FAR86889	NOT6-6L	34
29791796	NOT6-6L_FAR86889	NOT6-6L	106
29791797	NOT6-6L_FAR86889	NOT6-6L	167
29791798	NOT6-6L_FAR86889	NOT6-6L	68
29791799	NOT6-6L_FAR86889	NOT6-6L	70
29791800	NOT6-6L_FAR86889	NOT6-6L	103
29791801	NOT6-6L_FAR86889	NOT6-6L	68
29791802	NOT6-6L_FAR86889	NOT6-6L	44
29791803	NOT6-6L_FAR86889	NOT6-6L	89
29791804	NOT6-6L_FAR86889	NOT6-6L	72
29791805	NOT6-6L_FAR86889	NOT6-6L	40
29791806	NOT6-6L_FAR86889	NOT6-6L	101
29791807	NOT6-6L_FAR86889	NOT6-6L	130
29791808	NOT6-6L_FAR86889	NOT6-6L	101
29791809	NOT6-6L_FAR86889	NOT6-6L	139
29791810	NOT6-6L_FAR86889	NOT6-6L	16
29791811	NOT6-6L_FAR86889	NOT6-6L	62
29791812	NOT6-6L_FAR86889	NOT6-6L	94
29791813	NOT6-6L_FAR86889	NOT6-6L	115
29791814	NOT6-6L_FAR86889	NOT6-6L	52
29791815	NOT6-6L_FAR86889	NOT6-6L	108
29791816	NOT6-6L_FAR86889	NOT6-6L	40
29791817	NOT6-6L_FAR86889	NOT6-6L	106
29791818	NOT6-6L_FAR86889	NOT6-6L	121
29791819	NOT6-6L_FAR86889	NOT6-6L	94
29791820	NOT6-6L_FAR86889	NOT6-6L	36
29791821	NOT6-6L_FAR86889	NOT6-6L	121
29791822	NOT6-6L_FAR86889	NOT6-6L	125
29791823	NOT6-6L_FAR86889	NOT6-6L	199
29791824	NOT6-6L_FAR86889	NOT6-6L	139
29791825	NOT6-6L_FAR86889	NOT6-6L	86
29791826	NOT6-6L_FAR86889	NOT6-6L	56
29791827	NOT6-6L_FAR86889	NOT6-6L	155
29791828	NOT6-6L_FAR86889	NOT6-6L	49
29791829	NOT6-6L_FAR86889	NOT6-6L	257
29791830	NOT6-6L_FAR86889	NOT6-6L	52
29791831	NOT6-6L_FAR86889	NOT6-6L	38
29791832	NOT6-6L_FAR86889	NOT6-6L	36
29791833	NOT6-6L_FAR86889	NOT6-6L	100
29791834	NOT6-6L_FAR86889	NOT6-6L	150
29791835	NOT6-6L_FAR86889	NOT6-6L	88
29791836	NOT6-6L_FAR86889	NOT6-6L	62
29791837	NOT6-6L_FAR86889	NOT6-6L	100
29791838	NOT6-6L_FAR86889	NOT6-6L	40
29791839	NOT6-6L_FAR86889	NOT6-6L	76
29791840	NOT6-6L_FAR86889	NOT6-6L	44
29791841	NOT6-6L_FAR86889	NOT6-6L	90
29791842	NOT6-6L_FAR86889	NOT6-6L	75
29791843	NOT6-6L_FAR86889	NOT6-6L	117
29791844	NOT6-6L_FAR86889	NOT6-6L	92
29791845	NOT6-6L_FAR86889	NOT6-6L	109
29791846	NOT6-6L_FAR86889	NOT6-6L	178
29791847	NOT6-6L_FAR86889	NOT6-6L	25
29791848	NOT6-6L_FAR86889	NOT6-6L	139
29791849	NOT6-6L_FAR86889	NOT6-6L	49
29791850	NOT6-6L_FAR86889	NOT6-6L	207
29791851	NOT6-6L_FAR86889	NOT6-6L	96
29791852	NOT6-6L_FAR86889	NOT6-6L	52
29791853	NOT6-6L_FAR86889	NOT6-6L	114
29791854	NOT6-6L_FAR86889	NOT6-6L	143
29791855	NOT6-6L_FAR86889	NOT6-6L	40
29791856	NOT6-6L_FAR86889	NOT6-6L	81
29791857	NOT6-6L_FAR86889	NOT6-6L	58
29791858	NOT6-6L_FAR86889	NOT6-6L	54
29791859	NOT6-6L_FAR86889	NOT6-6L	71
29791860	NOT6-6L_FAR86889	NOT6-6L	71
29791861	NOT6-6L_FAR86889	NOT6-6L	62
29791862	NOT6-6L_FAR86889	NOT6-6L	40
29791863	NOT6-6L_FAR86889	NOT6-6L	19
29791864	NOT6-6L_FAR86889	NOT6-6L	57
29791865	NOT6-6L_FAR86889	NOT6-6L	109
29791866	NOT6-6L_FAR86889	NOT6-6L	48
29791867	NOT6-6L_FAR86889	NOT6-6L	59
29791868	NOT6-6L_FAR86889	NOT6-6L	92
29791869	NOT6-6L_FAR86889	NOT6-6L	94
29791870	NOT6-6L_FAR86889	NOT6-6L	159
29791871	NOT6-6L_FAR86889	NOT6-6L	7
29791872	NOT6-6L_FAR86889	NOT6-6L	38
29791873	NOT6-6L_FAR86889	NOT6-6L	162
29791874	NOT6-6L_FAR86889	NOT6-6L	71
29791875	NOT6-6L_FAR86889	NOT6-6L	26
29791876	NOT6-6L_FAR86889	NOT6-6L	22
29791877	NOT6-6L_FAR86889	NOT6-6L	114
29791878	NOT6-6L_FAR86889	NOT6-6L	66
29791879	NOT6-6L_FAR86889	NOT6-6L	33
29791880	NOT6-6L_FAR86889	NOT6-6L	127
29791881	NOT6-6L_FAR86889	NOT6-6L	84
29791882	NOT6-6L_FAR86889	NOT6-6L	21
29791883	NOT6-6L_FAR86889	NOT6-6L	79
29791884	NOT6-6L_FAR86889	NOT6-6L	72
29791885	NOT6-6L_FAR86889	NOT6-6L	109
29791886	NOT6-6L_FAR86889	NOT6-6L	151
29791887	NOT6-6L_FAR86889	NOT6-6L	66
29791888	NOT6-6L_FAR86889	NOT6-6L	49
29791889	NOT6-6L_FAR86889	NOT6-6L	37
29791890	NOT6-6L_FAR86889	NOT6-6L	107
29791891	NOT6-6L_FAR86889	NOT6-6L	44
29791892	NOT6-6L_FAR86889	NOT6-6L	28
29791893	NOT6-6L_FAR86889	NOT6-6L	82
29791894	NOT6-6L_FAR86889	NOT6-6L	51
29791895	NOT6-6L_FAR86889	NOT6-6L	98
29791896	NOT6-6L_FAR86889	NOT6-6L	130
29791897	NOT6-6L_FAR86889	NOT6-6L	196
29791898	NOT6-6L_FAR86889	NOT6-6L	73
29791899	NOT6-6L_FAR86889	NOT6-6L	38
29791900	NOT6-6L_FAR86889	NOT6-6L	104
29791901	NOT6-6L_FAR86889	NOT6-6L	117
29791902	NOT6-6L_FAR86889	NOT6-6L	166
29791903	NOT6-6L_FAR86889	NOT6-6L	64
29791904	NOT6-6L_FAR86889	NOT6-6L	51
29791905	NOT6-6L_FAR86889	NOT6-6L	94
29791906	NOT6-6L_FAR86889	NOT6-6L	82
29791907	NOT6-6L_FAR86889	NOT6-6L	13
29791908	NOT6-6L_FAR86889	NOT6-6L	83
29791909	NOT6-6L_FAR86889	NOT6-6L	26
29791910	NOT6-6L_FAR86889	NOT6-6L	22
29791911	NOT6-6L_FAR86889	NOT6-6L	73
29791912	NOT6-6L_FAR86889	NOT6-6L	67
29791913	NOT6-6L_FAR86889	NOT6-6L	23
29791914	NOT6-6L_FAR86889	NOT6-6L	157
29791915	NOT6-6L_FAR86889	NOT6-6L	112
29791916	NOT6-6L_FAR86889	NOT6-6L	47
29791917	NOT6-6L_FAR86889	NOT6-6L	80
29791918	NOT6-6L_FAR86889	NOT6-6L	30
29791919	NOT6-6L_FAR86889	NOT6-6L	88
29791920	NOT6-6L_FAR86889	NOT6-6L	30
29791921	NOT6-6L_FAR86889	NOT6-6L	40
29791922	NOT6-6L_FAR86889	NOT6-6L	40
29791923	NOT6-6L_FAR86889	NOT6-6L	75
29791924	NOT6-6L_FAR86889	NOT6-6L	191
29791925	NOT6-6L_FAR86889	NOT6-6L	158
29791926	NOT6-6L_FAR86889	NOT6-6L	59
29791927	NOT6-6L_FAR86889	NOT6-6L	32
29791928	NOT6-6L_FAR86889	NOT6-6L	26
29791929	NOT6-6L_FAR86889	NOT6-6L	52
29791930	NOT6-6L_FAR86889	NOT6-6L	61
29791931	NOT6-6L_FAR86889	NOT6-6L	55
29791932	NOT6-6L_FAR86889	NOT6-6L	130
29791933	NOT6-6L_FAR86889	NOT6-6L	260
29791934	NOT6-6L_FAR86889	NOT6-6L	67
29791935	NOT6-6L_FAR86889	NOT6-6L	48
29791936	NOT6-6L_FAR86889	NOT6-6L	62
29791937	NOT6-6L_FAR86889	NOT6-6L	48
29791938	NOT6-6L_FAR86889	NOT6-6L	56
29791939	NOT6-6L_FAR86889	NOT6-6L	72
29791940	NOT6-6L_FAR86889	NOT6-6L	136
29791941	NOT6-6L_FAR86889	NOT6-6L	158
29791942	NOT6-6L_FAR86889	NOT6-6L	61
29791943	NOT6-6L_FAR86889	NOT6-6L	155
29791944	NOT6-6L_FAR86889	NOT6-6L	100
29791945	NOT6-6L_FAR86889	NOT6-6L	228
29791946	NOT6-6L_FAR86889	NOT6-6L	115
29791947	NOT6-6L_FAR86889	NOT6-6L	61
29791948	NOT6-6L_FAR86889	NOT6-6L	37
29791949	NOT6-6L_FAR86889	NOT6-6L	15
29791950	NOT6-6L_FAR86889	NOT6-6L	150
29791951	NOT6-6L_FAR86889	NOT6-6L	36
29791952	NOT6-6L_FAR86889	NOT6-6L	52
29791953	NOT6-6L_FAR86889	NOT6-6L	38
29791954	NOT6-6L_FAR86889	NOT6-6L	49
29791955	NOT6-6L_FAR86889	NOT6-6L	257
29791956	NOT6-6L_FAR86889	NOT6-6L	88
29791957	NOT6-6L_FAR86889	NOT6-6L	63
29791958	NOT6-6L_FAR86889	NOT6-6L	62
29791959	NOT6-6L_FAR86889	NOT6-6L	74
29791960	NOT6-6L_FAR86889	NOT6-6L	189
29791961	NOT6-6L_FAR86889	NOT6-6L	80
29791962	NOT6-6L_FAR86889	NOT6-6L	100
29791963	NOT6-6L_FAR86889	NOT6-6L	40
29791964	NOT6-6L_FAR86889	NOT6-6L	92
29791965	NOT6-6L_FAR86889	NOT6-6L	109
29791966	NOT6-6L_FAR86889	NOT6-6L	178
29791967	NOT6-6L_FAR86889	NOT6-6L	37
29791968	NOT6-6L_FAR86889	NOT6-6L	25
29791969	NOT6-6L_FAR86889	NOT6-6L	49
29791970	NOT6-6L_FAR86889	NOT6-6L	207
29791971	NOT6-6L_FAR86889	NOT6-6L	96
29791972	NOT6-6L_FAR86889	NOT6-6L	52
29791973	NOT6-6L_FAR86889	NOT6-6L	114
29791974	NOT6-6L_FAR86889	NOT6-6L	143
29791975	NOT6-6L_FAR86889	NOT6-6L	40
29791976	NOT6-6L_FAR86889	NOT6-6L	81
29791977	NOT6-6L_FAR86889	NOT6-6L	71
29791978	NOT6-6L_FAR86889	NOT6-6L	71
29791979	NOT6-6L_FAR86889	NOT6-6L	62
29791980	NOT6-6L_FAR86889	NOT6-6L	40
29791981	NOT6-6L_FAR86889	NOT6-6L	48
29791982	NOT6-6L_FAR86889	NOT6-6L	59
29791983	NOT6-6L_FAR86889	NOT6-6L	92
29791984	NOT6-6L_FAR86889	NOT6-6L	159
29791985	NOT6-6L_FAR86889	NOT6-6L	114
29791986	NOT6-6L_FAR86889	NOT6-6L	66
29791987	NOT6-6L_FAR86889	NOT6-6L	33
29791988	NOT6-6L_FAR86889	NOT6-6L	127
29791989	NOT6-6L_FAR86889	NOT6-6L	79
29791990	NOT6-6L_FAR86889	NOT6-6L	72
29791991	NOT6-6L_FAR86889	NOT6-6L	109
29791992	NOT6-6L_FAR86889	NOT6-6L	151
29791993	NOT6-6L_FAR86889	NOT6-6L	49
29791994	NOT6-6L_FAR86889	NOT6-6L	107
29791995	NOT6-6L_FAR86889	NOT6-6L	44
29791996	NOT6-6L_FAR86889	NOT6-6L	28
29791997	NOT6-6L_FAR86889	NOT6-6L	82
29791998	NOT6-6L_FAR86889	NOT6-6L	98
29791999	NOT6-6L_FAR86889	NOT6-6L	130
29792000	NOT6-6L_FAR86889	NOT6-6L	51
29792001	NOT6-6L_FAR86889	NOT6-6L	94
29792002	NOT6-6L_FAR86889	NOT6-6L	82
29792003	NOT6-6L_FAR86889	NOT6-6L	13
29792004	NOT6-6L_FAR86889	NOT6-6L	73
29792005	NOT6-6L_FAR86889	NOT6-6L	157
29792006	NOT6-6L_FAR86889	NOT6-6L	30
29792007	NOT6-6L_FAR86889	NOT6-6L	40
29792008	NOT6-6L_FAR86889	NOT6-6L	59
29792009	NOT6-6L_FAR86889	NOT6-6L	32
29792010	NOT6-6L_FAR86889	NOT6-6L	52
29792011	NOT6-6L_FAR86889	NOT6-6L	55
29792012	NOT6-6L_FAR86889	NOT6-6L	130
29792013	NOT6-6L_FAR86889	NOT6-6L	62
29792014	NOT6-6L_FAR86889	NOT6-6L	56
29792015	NOT6-6L_FAR86889	NOT6-6L	155
29792016	NOT6-6L_FAR86889	NOT6-6L	49
29792017	NOT6-6L_FAR86889	NOT6-6L	257
29792018	NOT6-6L_FAR86889	NOT6-6L	52
29792019	NOT6-6L_FAR86889	NOT6-6L	38
29792020	NOT6-6L_FAR86889	NOT6-6L	36
29792021	NOT6-6L_FAR86889	NOT6-6L	100
29792022	NOT6-6L_FAR86889	NOT6-6L	150
29792023	NOT6-6L_FAR86889	NOT6-6L	88
29792024	NOT6-6L_FAR86889	NOT6-6L	62
29792025	NOT6-6L_FAR86889	NOT6-6L	37
29792026	NOT6-6L_FAR86889	NOT6-6L	257
29792027	NOT6-6L_FAR86889	NOT6-6L	38
29792028	NOT6-6L_FAR86889	NOT6-6L	36
29792029	NOT6-6L_FAR86889	NOT6-6L	49
29792030	NOT6-6L_FAR86889	NOT6-6L	52
29792031	NOT6-6L_FAR86889	NOT6-6L	100
29792032	NOT6-6L_FAR86889	NOT6-6L	150
29792033	NOT6-6L_FAR86889	NOT6-6L	88
29792034	NOT6-6L_FAR86889	NOT6-6L	62
29792035	NOT6-6L_FAR86889	NOT6-6L	154
29792036	NOT6-6L_FAR86889	NOT6-6L	75
29792037	NOT6-6L_FAR86889	NOT6-6L	265
29792038	NOT6-6L_FAR86889	NOT6-6L	206
29792039	NOT6-6L_FAR86889	NOT6-6L	209
29792040	NOT6-6L_FAR86889	NOT6-6L	154
29792041	NOT6-6L_FAR86889	NOT6-6L	75
29792042	NOT6-6L_FAR86889	NOT6-6L	206
29792043	NOT6-6L_FAR86889	NOT6-6L	12
29792044	NOT6-6L_FAR86889	NOT6-6L	139
29792045	NOT6-6L_FAR86889	NOT6-6L	139
29792046	NOT6-6L_FAR86889	NOT6-6L	203
29792047	NOT6-6L_FAR86889	NOT6-6L	79
29792048	NOT6-6L_FAR86889	NOT6-6L	250
29792049	NOT6-6L_FAR86889	NOT6-6L	139
29792050	NOT6-6L_FAR86889	NOT6-6L	59
29792051	NOT6-6L_FAR86889	NOT6-6L	203
29792052	NOT6-6L_FAR86889	NOT6-6L	79
29792053	NOT6-6L_FAR86889	NOT6-6L	84
29792054	NOT6-6L_FAR86889	NOT6-6L	139
29792055	NOT6-6L_FAR86889	NOT6-6L	59
29792056	NOT6-6L_FAR86889	NOT6-6L	84
29792057	NOT6-6L_FAR86889	NOT6-6L	139
29792058	NOT6-6L_FAR86889	NOT6-6L	79
29792059	NOT6-6L_FAR86889	NOT6-6L	59
29792060	NOT6-6L_FAR86889	NOT6-6L	84
29792061	NOT6-6L_FAR86889	NOT6-6L	139
29792062	NOT6-6L_FAR86889	NOT6-6L	79
29792063	NOT6-6L_FAR86889	NOT6-6L	59
29792064	NOT6-6L_FAR86889	NOT6-6L	103
29792065	NOT6-6L_FAR86889	NOT6-6L	61
29792066	NOT6-6L_FAR86889	NOT6-6L	29
29792067	NOT6-6L_FAR86889	NOT6-6L	126
29792068	NOT6-6L_FAR86889	NOT6-6L	156
29792069	NOT6-6L_FAR86889	NOT6-6L	47
29792070	NOT6-6L_FAR86889	NOT6-6L	50
29792071	NOT6-6L_FAR86889	NOT6-6L	196
29792072	NOT6-6L_FAR86889	NOT6-6L	85
29792073	NOT6-6L_FAR86889	NOT6-6L	121
29792074	NOT6-6L_FAR86889	NOT6-6L	92
29792075	NOT6-6L_FAR86889	NOT6-6L	62
29792076	NOT6-6L_FAR86889	NOT6-6L	72
29792077	NOT6-6L_FAR86889	NOT6-6L	187
29792078	NOT6-6L_FAR86889	NOT6-6L	131
29792079	NOT6-6L_FAR86889	NOT6-6L	34
29792080	NOT6-6L_FAR86889	NOT6-6L	157
29792081	NOT6-6L_FAR86889	NOT6-6L	84
29792082	NOT6-6L_FAR86889	NOT6-6L	223
29792083	NOT6-6L_FAR86889	NOT6-6L	113
29792084	NOT6-6L_FAR86889	NOT6-6L	159
29792085	NOT6-6L_FAR86889	NOT6-6L	87
29792086	NOT6-6L_FAR86889	NOT6-6L	132
29792087	NOT6-6L_FAR86889	NOT6-6L	47
29792088	NOT6-6L_FAR86889	NOT6-6L	235
29792089	NOT6-6L_FAR86889	NOT6-6L	131
29792090	NOT6-6L_FAR86889	NOT6-6L	60
29792091	NOT6-6L_FAR86889	NOT6-6L	107
29792092	NOT6-6L_FAR86889	NOT6-6L	57
29792093	NOT6-6L_FAR86889	NOT6-6L	16
29792094	NOT6-6L_FAR86889	NOT6-6L	90
29792095	NOT6-6L_FAR86889	NOT6-6L	141
29792096	NOT6-6L_FAR86889	NOT6-6L	137
29792097	NOT6-6L_FAR86889	NOT6-6L	165
29792098	NOT6-6L_FAR86889	NOT6-6L	170
29792099	NOT6-6L_FAR86889	NOT6-6L	96
29792100	NOT6-6L_FAR86889	NOT6-6L	67
29792101	NOT6-6L_FAR86889	NOT6-6L	64
29792102	NOT6-6L_FAR86889	NOT6-6L	26
29792103	NOT6-6L_FAR86889	NOT6-6L	73
29792104	NOT6-6L_FAR86889	NOT6-6L	32
29792105	NOT6-6L_FAR86889	NOT6-6L	177
29792106	NOT6-6L_FAR86889	NOT6-6L	177
29792107	NOT6-6L_FAR86889	NOT6-6L	226
29792108	NOT6-6L_FAR86889	NOT6-6L	107
29792109	NOT6-6L_FAR86889	NOT6-6L	77
29792110	NOT6-6L_FAR86889	NOT6-6L	119
29792111	NOT6-6L_FAR86889	NOT6-6L	34
29792112	NOT6-6L_FAR86889	NOT6-6L	45
29792113	NOT6-6L_FAR86889	NOT6-6L	46
29792114	NOT6-6L_FAR86889	NOT6-6L	142
29792115	NOT6-6L_FAR86889	NOT6-6L	94
29792116	NOT6-6L_FAR86889	NOT6-6L	42
29792117	NOT6-6L_FAR86889	NOT6-6L	87
29792118	NOT6-6L_FAR86889	NOT6-6L	130
29792119	NOT6-6L_FAR86889	NOT6-6L	116
29792120	NOT6-6L_FAR86889	NOT6-6L	47
29792121	NOT6-6L_FAR86889	NOT6-6L	235
29792122	NOT6-6L_FAR86889	NOT6-6L	131
29792123	NOT6-6L_FAR86889	NOT6-6L	60
29792124	NOT6-6L_FAR86889	NOT6-6L	107
29792125	NOT6-6L_FAR86889	NOT6-6L	57
29792126	NOT6-6L_FAR86889	NOT6-6L	90
29792127	NOT6-6L_FAR86889	NOT6-6L	67
29792128	NOT6-6L_FAR86889	NOT6-6L	96
29792129	NOT6-6L_FAR86889	NOT6-6L	165
29792130	NOT6-6L_FAR86889	NOT6-6L	64
29792131	NOT6-6L_FAR86889	NOT6-6L	26
29792132	NOT6-6L_FAR86889	NOT6-6L	73
29792133	NOT6-6L_FAR86889	NOT6-6L	32
29792134	NOT6-6L_FAR86889	NOT6-6L	177
29792135	NOT6-6L_FAR86889	NOT6-6L	177
29792136	NOT6-6L_FAR86889	NOT6-6L	226
29792137	NOT6-6L_FAR86889	NOT6-6L	107
29792138	NOT6-6L_FAR86889	NOT6-6L	139
29792139	NOT6-6L_FAR86889	NOT6-6L	77
29792140	NOT6-6L_FAR86889	NOT6-6L	119
29792141	NOT6-6L_FAR86889	NOT6-6L	34
29792142	NOT6-6L_FAR86889	NOT6-6L	45
29792143	NOT6-6L_FAR86889	NOT6-6L	46
29792144	NOT6-6L_FAR86889	NOT6-6L	142
29792145	NOT6-6L_FAR86889	NOT6-6L	94
29792146	NOT6-6L_FAR86889	NOT6-6L	111
29792147	NOT6-6L_FAR86889	NOT6-6L	42
29792148	NOT6-6L_FAR86889	NOT6-6L	130
29792149	NOT6-6L_FAR86889	NOT6-6L	76
29792150	NOT6-6L_FAR86889	NOT6-6L	99
29792151	NOT6-6L_FAR86889	NOT6-6L	116
29792152	NOT6-6L_FAR86889	NOT6-6L	235
29792153	NOT6-6L_FAR86889	NOT6-6L	90
29792154	NOT6-6L_FAR86889	NOT6-6L	131
29792155	NOT6-6L_FAR86889	NOT6-6L	107
29792156	NOT6-6L_FAR86889	NOT6-6L	57
29792157	NOT6-6L_FAR86889	NOT6-6L	16
29792158	NOT6-6L_FAR86889	NOT6-6L	141
29792159	NOT6-6L_FAR86889	NOT6-6L	137
29792160	NOT6-6L_FAR86889	NOT6-6L	165
29792161	NOT6-6L_FAR86889	NOT6-6L	170
29792162	NOT6-6L_FAR86889	NOT6-6L	96
29792163	NOT6-6L_FAR86889	NOT6-6L	67
29792164	NOT6-6L_FAR86889	NOT6-6L	26
29792165	NOT6-6L_FAR86889	NOT6-6L	64
29792166	NOT6-6L_FAR86889	NOT6-6L	73
29792167	NOT6-6L_FAR86889	NOT6-6L	32
29792168	NOT6-6L_FAR86889	NOT6-6L	177
29792169	NOT6-6L_FAR86889	NOT6-6L	177
29792170	NOT6-6L_FAR86889	NOT6-6L	107
29792171	NOT6-6L_FAR86889	NOT6-6L	139
29792172	NOT6-6L_FAR86889	NOT6-6L	77
29792173	NOT6-6L_FAR86889	NOT6-6L	119
29792174	NOT6-6L_FAR86889	NOT6-6L	34
29792175	NOT6-6L_FAR86889	NOT6-6L	45
29792176	NOT6-6L_FAR86889	NOT6-6L	142
29792177	NOT6-6L_FAR86889	NOT6-6L	94
29792178	NOT6-6L_FAR86889	NOT6-6L	111
29792179	NOT6-6L_FAR86889	NOT6-6L	87
29792180	NOT6-6L_FAR86889	NOT6-6L	130
29792181	NOT6-6L_FAR86889	NOT6-6L	76
29792182	NOT6-6L_FAR86889	NOT6-6L	235
29792183	NOT6-6L_FAR86889	NOT6-6L	16
29792184	NOT6-6L_FAR86889	NOT6-6L	90
29792185	NOT6-6L_FAR86889	NOT6-6L	107
29792186	NOT6-6L_FAR86889	NOT6-6L	141
29792187	NOT6-6L_FAR86889	NOT6-6L	137
29792188	NOT6-6L_FAR86889	NOT6-6L	165
29792189	NOT6-6L_FAR86889	NOT6-6L	170
29792190	NOT6-6L_FAR86889	NOT6-6L	96
29792191	NOT6-6L_FAR86889	NOT6-6L	67
29792192	NOT6-6L_FAR86889	NOT6-6L	64
29792193	NOT6-6L_FAR86889	NOT6-6L	73
29792194	NOT6-6L_FAR86889	NOT6-6L	32
29792195	NOT6-6L_FAR86889	NOT6-6L	177
29792196	NOT6-6L_FAR86889	NOT6-6L	226
29792197	NOT6-6L_FAR86889	NOT6-6L	107
29792198	NOT6-6L_FAR86889	NOT6-6L	139
29792199	NOT6-6L_FAR86889	NOT6-6L	77
29792200	NOT6-6L_FAR86889	NOT6-6L	34
29792201	NOT6-6L_FAR86889	NOT6-6L	45
29792202	NOT6-6L_FAR86889	NOT6-6L	46
29792203	NOT6-6L_FAR86889	NOT6-6L	142
29792204	NOT6-6L_FAR86889	NOT6-6L	111
29792205	NOT6-6L_FAR86889	NOT6-6L	76
29792206	NOT6-6L_FAR86889	NOT6-6L	47
29792207	NOT6-6L_FAR86889	NOT6-6L	107
29792208	NOT6-6L_FAR86889	NOT6-6L	67
29792209	NOT6-6L_FAR86889	NOT6-6L	96
29792210	NOT6-6L_FAR86889	NOT6-6L	170
29792211	NOT6-6L_FAR86889	NOT6-6L	26
29792212	NOT6-6L_FAR86889	NOT6-6L	73
29792213	NOT6-6L_FAR86889	NOT6-6L	32
29792214	NOT6-6L_FAR86889	NOT6-6L	177
29792215	NOT6-6L_FAR86889	NOT6-6L	177
29792216	NOT6-6L_FAR86889	NOT6-6L	226
29792217	NOT6-6L_FAR86889	NOT6-6L	107
29792218	NOT6-6L_FAR86889	NOT6-6L	139
29792219	NOT6-6L_FAR86889	NOT6-6L	77
29792220	NOT6-6L_FAR86889	NOT6-6L	119
29792221	NOT6-6L_FAR86889	NOT6-6L	34
29792222	NOT6-6L_FAR86889	NOT6-6L	142
29792223	NOT6-6L_FAR86889	NOT6-6L	94
29792224	NOT6-6L_FAR86889	NOT6-6L	111
29792225	NOT6-6L_FAR86889	NOT6-6L	87
29792226	NOT6-6L_FAR86889	NOT6-6L	130
29792227	NOT6-6L_FAR86889	NOT6-6L	99
29792228	NOT6-6L_FAR86889	NOT6-6L	87
29792229	NOT6-6L_FAR86889	NOT6-6L	64
29792230	NOT6-6L_FAR86889	NOT6-6L	26
29792231	NOT6-6L_FAR86889	NOT6-6L	177
29792232	NOT6-6L_FAR86889	NOT6-6L	226
29792233	NOT6-6L_FAR86889	NOT6-6L	107
29792234	NOT6-6L_FAR86889	NOT6-6L	139
29792235	NOT6-6L_FAR86889	NOT6-6L	77
29792236	NOT6-6L_FAR86889	NOT6-6L	119
29792237	NOT6-6L_FAR86889	NOT6-6L	45
29792238	NOT6-6L_FAR86889	NOT6-6L	46
29792239	NOT6-6L_FAR86889	NOT6-6L	111
29792240	NOT6-6L_FAR86889	NOT6-6L	42
29792241	NOT6-6L_FAR86889	NOT6-6L	99
29792242	NOT6-6L_FAR86889	NOT6-6L	42
29792243	NOT6-6L_FAR86889	NOT6-6L	87
29792244	NOT6-6L_FAR86889	NOT6-6L	130
29792245	NOT6-6L_FAR86889	NOT6-6L	76
29792246	NOT6-6L_FAR86889	NOT6-6L	99
29792247	NOT6-6L_FAR86889	NOT6-6L	16
29792248	NOT6-6L_FAR86889	NOT6-6L	90
29792249	NOT6-6L_FAR86889	NOT6-6L	141
29792250	NOT6-6L_FAR86889	NOT6-6L	137
29792251	NOT6-6L_FAR86889	NOT6-6L	165
29792252	NOT6-6L_FAR86889	NOT6-6L	46
29792253	NOT6-6L_FAR86889	NOT6-6L	94
29792254	NOT6-6L_FAR86889	NOT6-6L	42
29792255	NOT6-6L_FAR86889	NOT6-6L	87
29792256	NOT6-6L_FAR86889	NOT6-6L	76
29792257	NOT6-6L_FAR86889	NOT6-6L	99
29792258	NOT6-6L_FAR86889	NOT6-6L	47
29792259	NOT6-6L_FAR86889	NOT6-6L	235
29792260	NOT6-6L_FAR86889	NOT6-6L	131
29792261	NOT6-6L_FAR86889	NOT6-6L	60
29792262	NOT6-6L_FAR86889	NOT6-6L	107
29792263	NOT6-6L_FAR86889	NOT6-6L	57
29792264	NOT6-6L_FAR86889	NOT6-6L	16
29792265	NOT6-6L_FAR86889	NOT6-6L	90
29792266	NOT6-6L_FAR86889	NOT6-6L	141
29792267	NOT6-6L_FAR86889	NOT6-6L	137
29792268	NOT6-6L_FAR86889	NOT6-6L	165
29792269	NOT6-6L_FAR86889	NOT6-6L	170
29792270	NOT6-6L_FAR86889	NOT6-6L	96
29792271	NOT6-6L_FAR86889	NOT6-6L	67
29792272	NOT6-6L_FAR86889	NOT6-6L	64
29792273	NOT6-6L_FAR86889	NOT6-6L	26
29792274	NOT6-6L_FAR86889	NOT6-6L	73
29792275	NOT6-6L_FAR86889	NOT6-6L	32
29792276	NOT6-6L_FAR86889	NOT6-6L	177
29792277	NOT6-6L_FAR86889	NOT6-6L	177
29792278	NOT6-6L_FAR86889	NOT6-6L	226
29792279	NOT6-6L_FAR86889	NOT6-6L	139
29792280	NOT6-6L_FAR86889	NOT6-6L	119
29792281	NOT6-6L_FAR86889	NOT6-6L	34
29792282	NOT6-6L_FAR86889	NOT6-6L	45
29792283	NOT6-6L_FAR86889	NOT6-6L	46
29792284	NOT6-6L_FAR86889	NOT6-6L	142
29792285	NOT6-6L_FAR86889	NOT6-6L	94
29792286	NOT6-6L_FAR86889	NOT6-6L	111
29792287	NOT6-6L_FAR86889	NOT6-6L	42
29792288	NOT6-6L_FAR86889	NOT6-6L	76
29792289	NOT6-6L_FAR86889	NOT6-6L	99
29792290	NOT6-6L_FAR86889	NOT6-6L	16
29792291	NOT6-6L_FAR86889	NOT6-6L	235
29792292	NOT6-6L_FAR86889	NOT6-6L	141
29792293	NOT6-6L_FAR86889	NOT6-6L	137
29792294	NOT6-6L_FAR86889	NOT6-6L	170
29792295	NOT6-6L_FAR86889	NOT6-6L	130
29792296	NOT6-6L_FAR86889	NOT6-6L	47
29792297	NOT6-6L_FAR86889	NOT6-6L	100
29792298	NOT6-6L_FAR86889	NOT6-6L	85
29792299	NOT6-6L_FAR86889	NOT6-6L	142
29792300	NOT6-6L_FAR86889	NOT6-6L	29
29792301	NOT6-6L_FAR86889	NOT6-6L	64
29792302	NOT6-6L_FAR86889	NOT6-6L	120
29792303	NOT6-6L_FAR86889	NOT6-6L	43
29792304	NOT6-6L_FAR86889	NOT6-6L	43
29792305	NOT6-6L_FAR86889	NOT6-6L	8
29792306	NOT6-6L_FAR86889	NOT6-6L	32
29792307	NOT6-6L_FAR86889	NOT6-6L	119
29792308	NOT6-6L_FAR86889	NOT6-6L	177
29792309	NOT6-6L_FAR86889	NOT6-6L	89
29792310	NOT6-6L_FAR86889	NOT6-6L	67
29792311	NOT6-6L_FAR86889	NOT6-6L	39
29792312	NOT6-6L_FAR86889	NOT6-6L	175
29792313	NOT6-6L_FAR86889	NOT6-6L	146
29792314	NOT6-6L_FAR86889	NOT6-6L	106
29792315	NOT6-6L_FAR86889	NOT6-6L	31
29792316	NOT6-6L_FAR86889	NOT6-6L	77
29792317	NOT6-6L_FAR86889	NOT6-6L	63
29792318	NOT6-6L_FAR86889	NOT6-6L	35
29792319	NOT6-6L_FAR86889	NOT6-6L	73
29792320	NOT6-6L_FAR86889	NOT6-6L	48
29792321	NOT6-6L_FAR86889	NOT6-6L	25
29792322	NOT6-6L_FAR86889	NOT6-6L	85
29792323	NOT6-6L_FAR86889	NOT6-6L	100
29792324	NOT6-6L_FAR86889	NOT6-6L	60
29792325	NOT6-6L_FAR86889	NOT6-6L	94
29792326	NOT6-6L_FAR86889	NOT6-6L	80
29792327	NOT6-6L_FAR86889	NOT6-6L	94
29792328	NOT6-6L_FAR86889	NOT6-6L	86
29792329	NOT6-6L_FAR86889	NOT6-6L	69
29792330	NOT6-6L_FAR86889	NOT6-6L	72
29792331	NOT6-6L_FAR86889	NOT6-6L	135
29792332	NOT6-6L_FAR86889	NOT6-6L	21
29792333	NOT6-6L_FAR86889	NOT6-6L	139
29792334	NOT6-6L_FAR86889	NOT6-6L	84
29792335	NOT6-6L_FAR86889	NOT6-6L	88
29792336	NOT6-6L_FAR86889	NOT6-6L	163
29792337	NOT6-6L_FAR86889	NOT6-6L	71
29792338	NOT6-6L_FAR86889	NOT6-6L	182
29792339	NOT6-6L_FAR86889	NOT6-6L	55
29792340	NOT6-6L_FAR86889	NOT6-6L	101
29792341	NOT6-6L_FAR86889	NOT6-6L	40
29792342	NOT6-6L_FAR86889	NOT6-6L	81
29792343	NOT6-6L_FAR86889	NOT6-6L	26
29792344	NOT6-6L_FAR86889	NOT6-6L	57
29792345	NOT6-6L_FAR86889	NOT6-6L	84
29792346	NOT6-6L_FAR86889	NOT6-6L	74
29792347	NOT6-6L_FAR86889	NOT6-6L	105
29792348	NOT6-6L_FAR86889	NOT6-6L	70
29792349	NOT6-6L_FAR86889	NOT6-6L	32
29792350	NOT6-6L_FAR86889	NOT6-6L	34
29792351	NOT6-6L_FAR86889	NOT6-6L	84
29792352	NOT6-6L_FAR86889	NOT6-6L	177
29792353	NOT6-6L_FAR86889	NOT6-6L	41
29792354	NOT6-6L_FAR86889	NOT6-6L	29
29792355	NOT6-6L_FAR86889	NOT6-6L	205
29792356	NOT6-6L_FAR86889	NOT6-6L	197
29792357	NOT6-6L_FAR86889	NOT6-6L	161
29792358	NOT6-6L_FAR86889	NOT6-6L	62
29792359	NOT6-6L_FAR86889	NOT6-6L	102
29792360	NOT6-6L_FAR86889	NOT6-6L	51
29792361	NOT6-6L_FAR86889	NOT6-6L	77
29792362	NOT6-6L_FAR86889	NOT6-6L	31
29792363	NOT6-6L_FAR86889	NOT6-6L	168
29792364	NOT6-6L_FAR86889	NOT6-6L	55
29792365	NOT6-6L_FAR86889	NOT6-6L	8
29792366	NOT6-6L_FAR86889	NOT6-6L	78
29792367	NOT6-6L_FAR86889	NOT6-6L	106
29792368	NOT6-6L_FAR86889	NOT6-6L	179
29792369	NOT6-6L_FAR86889	NOT6-6L	146
29792370	NOT6-6L_FAR86889	NOT6-6L	71
29792371	NOT6-6L_FAR86889	NOT6-6L	80
29792372	NOT6-6L_FAR86889	NOT6-6L	63
29792373	NOT6-6L_FAR86889	NOT6-6L	51
29792374	NOT6-6L_FAR86889	NOT6-6L	183
29792375	NOT6-6L_FAR86889	NOT6-6L	64
29792376	NOT6-6L_FAR86889	NOT6-6L	74
29792377	NOT6-6L_FAR86889	NOT6-6L	54
29792378	NOT6-6L_FAR86889	NOT6-6L	88
29792379	NOT6-6L_FAR86889	NOT6-6L	91
29792380	NOT6-6L_FAR86889	NOT6-6L	136
29792381	NOT6-6L_FAR86889	NOT6-6L	188
29792382	NOT6-6L_FAR86889	NOT6-6L	237
29792383	NOT6-6L_FAR86889	NOT6-6L	123
29792384	NOT6-6L_FAR86889	NOT6-6L	105
29792385	NOT6-6L_FAR86889	NOT6-6L	43
29792386	NOT6-6L_FAR86889	NOT6-6L	69
29792387	NOT6-6L_FAR86889	NOT6-6L	37
29792388	NOT6-6L_FAR86889	NOT6-6L	97
29792389	NOT6-6L_FAR86889	NOT6-6L	161
29792390	NOT6-6L_FAR86889	NOT6-6L	140
29792391	NOT6-6L_FAR86889	NOT6-6L	63
29792392	NOT6-6L_FAR86889	NOT6-6L	109
29792393	NOT6-6L_FAR86889	NOT6-6L	216
29792394	NOT6-6L_FAR86889	NOT6-6L	256
29792395	NOT6-6L_FAR86889	NOT6-6L	156
29792396	NOT6-6L_FAR86889	NOT6-6L	100
29792397	NOT6-6L_FAR86889	NOT6-6L	116
29792398	NOT6-6L_FAR86889	NOT6-6L	126
29792399	NOT6-6L_FAR86889	NOT6-6L	47
29792400	NOT6-6L_FAR86889	NOT6-6L	83
29792401	NOT6-6L_FAR86889	NOT6-6L	100
29792402	NOT6-6L_FAR86889	NOT6-6L	206
29792403	NOT6-6L_FAR86889	NOT6-6L	75
29792404	NOT6-6L_FAR86889	NOT6-6L	228
29792405	NOT6-6L_FAR86889	NOT6-6L	91
29792406	NOT6-6L_FAR86889	NOT6-6L	117
29792407	NOT6-6L_FAR86889	NOT6-6L	133
29792408	NOT6-6L_FAR86889	NOT6-6L	9
29792409	NOT6-6L_FAR86889	NOT6-6L	181
29792410	NOT6-6L_FAR86889	NOT6-6L	93
29792411	NOT6-6L_FAR86889	NOT6-6L	175
29792412	NOT6-6L_FAR86889	NOT6-6L	121
29792413	NOT6-6L_FAR86889	NOT6-6L	70
29792414	NOT6-6L_FAR86889	NOT6-6L	195
29792415	NOT6-6L_FAR86889	NOT6-6L	74
29792416	NOT6-6L_FAR86889	NOT6-6L	106
29792417	NOT6-6L_FAR86889	NOT6-6L	111
29792418	NOT6-6L_FAR86889	NOT6-6L	90
29792419	NOT6-6L_FAR86889	NOT6-6L	96
29792420	NOT6-6L_FAR86889	NOT6-6L	210
29792421	NOT6-6L_FAR86889	NOT6-6L	136
29792422	NOT6-6L_FAR86889	NOT6-6L	23
29792423	NOT6-6L_FAR86889	NOT6-6L	109
29792424	NOT6-6L_FAR86889	NOT6-6L	256
29792425	NOT6-6L_FAR86889	NOT6-6L	228
29792426	NOT6-6L_FAR86889	NOT6-6L	69
29792427	NOT6-6L_FAR86889	NOT6-6L	91
29792428	NOT6-6L_FAR86889	NOT6-6L	156
29792429	NOT6-6L_FAR86889	NOT6-6L	100
29792430	NOT6-6L_FAR86889	NOT6-6L	97
29792431	NOT6-6L_FAR86889	NOT6-6L	43
29792432	NOT6-6L_FAR86889	NOT6-6L	75
29792433	NOT6-6L_FAR86889	NOT6-6L	216
29792434	NOT6-6L_FAR86889	NOT6-6L	83
29792435	NOT6-6L_FAR86889	NOT6-6L	161
29792436	NOT6-6L_FAR86889	NOT6-6L	126
29792437	NOT6-6L_FAR86889	NOT6-6L	140
29792438	NOT6-6L_FAR86889	NOT6-6L	206
29792439	NOT6-6L_FAR86889	NOT6-6L	63
29792440	NOT6-6L_FAR86889	NOT6-6L	47
29792441	NOT6-6L_FAR86889	NOT6-6L	116
29792442	NOT6-6L_FAR86889	NOT6-6L	100
29792443	NOT6-6L_FAR86889	NOT6-6L	37
29792444	NOT6-6L_FAR86889	NOT6-6L	117
29792445	NOT6-6L_FAR86889	NOT6-6L	133
29792446	NOT6-6L_FAR86889	NOT6-6L	9
29792447	NOT6-6L_FAR86889	NOT6-6L	181
29792448	NOT6-6L_FAR86889	NOT6-6L	93
29792449	NOT6-6L_FAR86889	NOT6-6L	175
29792450	NOT6-6L_FAR86889	NOT6-6L	121
29792451	NOT6-6L_FAR86889	NOT6-6L	70
29792452	NOT6-6L_FAR86889	NOT6-6L	195
29792453	NOT6-6L_FAR86889	NOT6-6L	74
29792454	NOT6-6L_FAR86889	NOT6-6L	106
29792455	NOT6-6L_FAR86889	NOT6-6L	111
29792456	NOT6-6L_FAR86889	NOT6-6L	90
29792457	NOT6-6L_FAR86889	NOT6-6L	96
29792458	NOT6-6L_FAR86889	NOT6-6L	210
29792459	NOT6-6L_FAR86889	NOT6-6L	136
29792460	NOT6-6L_FAR86889	NOT6-6L	37
29792461	NOT6-6L_FAR86889	NOT6-6L	109
29792462	NOT6-6L_FAR86889	NOT6-6L	256
29792463	NOT6-6L_FAR86889	NOT6-6L	228
29792464	NOT6-6L_FAR86889	NOT6-6L	69
29792465	NOT6-6L_FAR86889	NOT6-6L	91
29792466	NOT6-6L_FAR86889	NOT6-6L	156
29792467	NOT6-6L_FAR86889	NOT6-6L	100
29792468	NOT6-6L_FAR86889	NOT6-6L	97
29792469	NOT6-6L_FAR86889	NOT6-6L	43
29792470	NOT6-6L_FAR86889	NOT6-6L	75
29792471	NOT6-6L_FAR86889	NOT6-6L	216
29792472	NOT6-6L_FAR86889	NOT6-6L	83
29792473	NOT6-6L_FAR86889	NOT6-6L	161
29792474	NOT6-6L_FAR86889	NOT6-6L	126
29792475	NOT6-6L_FAR86889	NOT6-6L	140
29792476	NOT6-6L_FAR86889	NOT6-6L	206
29792477	NOT6-6L_FAR86889	NOT6-6L	63
29792478	NOT6-6L_FAR86889	NOT6-6L	47
29792479	NOT6-6L_FAR86889	NOT6-6L	116
29792480	NOT6-6L_FAR86889	NOT6-6L	100
29792481	NOT6-6L_FAR86889	NOT6-6L	117
29792482	NOT6-6L_FAR86889	NOT6-6L	133
29792483	NOT6-6L_FAR86889	NOT6-6L	9
29792484	NOT6-6L_FAR86889	NOT6-6L	181
29792485	NOT6-6L_FAR86889	NOT6-6L	93
29792486	NOT6-6L_FAR86889	NOT6-6L	175
29792487	NOT6-6L_FAR86889	NOT6-6L	121
29792488	NOT6-6L_FAR86889	NOT6-6L	70
29792489	NOT6-6L_FAR86889	NOT6-6L	195
29792490	NOT6-6L_FAR86889	NOT6-6L	74
29792491	NOT6-6L_FAR86889	NOT6-6L	106
29792492	NOT6-6L_FAR86889	NOT6-6L	111
29792493	NOT6-6L_FAR86889	NOT6-6L	90
29792494	NOT6-6L_FAR86889	NOT6-6L	96
29792495	NOT6-6L_FAR86889	NOT6-6L	210
29792496	NOT6-6L_FAR86889	NOT6-6L	136
29792497	NOT6-6L_FAR86889	NOT6-6L	293
29792498	NOT6-6L_FAR86889	NOT6-6L	96
29792499	NOT6-6L_FAR86889	NOT6-6L	80
29792500	NOT6-6L_FAR86889	NOT6-6L	135
29792501	NOT6-6L_FAR86889	NOT6-6L	96
29792502	NOT6-6L_FAR86889	NOT6-6L	172
29792503	NOT6-6L_FAR86889	NOT6-6L	74
29792504	NOT6-6L_FAR86889	NOT6-6L	56
29792505	NOT6-6L_FAR86889	NOT6-6L	133
29792506	NOT6-6L_FAR86889	NOT6-6L	152
29792507	NOT6-6L_FAR86889	NOT6-6L	72
29792508	NOT6-6L_FAR86889	NOT6-6L	293
29792509	NOT6-6L_FAR86889	NOT6-6L	80
29792510	NOT6-6L_FAR86889	NOT6-6L	135
29792511	NOT6-6L_FAR86889	NOT6-6L	40
29792512	NOT6-6L_FAR86889	NOT6-6L	96
29792513	NOT6-6L_FAR86889	NOT6-6L	172
29792514	NOT6-6L_FAR86889	NOT6-6L	96
29792515	NOT6-6L_FAR86889	NOT6-6L	74
29792516	NOT6-6L_FAR86889	NOT6-6L	56
29792517	NOT6-6L_FAR86889	NOT6-6L	60
29792518	NOT6-6L_FAR86889	NOT6-6L	72
29792519	NOT6-6L_FAR86889	NOT6-6L	293
29792520	NOT6-6L_FAR86889	NOT6-6L	80
29792521	NOT6-6L_FAR86889	NOT6-6L	135
29792522	NOT6-6L_FAR86889	NOT6-6L	40
29792523	NOT6-6L_FAR86889	NOT6-6L	96
29792524	NOT6-6L_FAR86889	NOT6-6L	172
29792525	NOT6-6L_FAR86889	NOT6-6L	96
29792526	NOT6-6L_FAR86889	NOT6-6L	74
29792527	NOT6-6L_FAR86889	NOT6-6L	56
29792528	NOT6-6L_FAR86889	NOT6-6L	60
29792529	NOT6-6L_FAR86889	NOT6-6L	133
29792530	NOT6-6L_FAR86889	NOT6-6L	152
29792531	NOT6-6L_FAR86889	NOT6-6L	152
29792532	NOT6-6L_FAR86889	NOT6-6L	146
29792533	NOT6-6L_FAR86889	NOT6-6L	105
29792534	NOT6-6L_FAR86889	NOT6-6L	171
29792535	NOT6-6L_FAR86889	NOT6-6L	133
29792536	NOT6-6L_FAR86889	NOT6-6L	74
29792537	NOT6-6L_FAR86889	NOT6-6L	56
29792538	NOT6-6L_FAR86889	NOT6-6L	172
29792539	NOT6-6L_FAR86889	NOT6-6L	96
29792540	NOT6-6L_FAR86889	NOT6-6L	152
29792541	NOT6-6L_FAR86889	NOT6-6L	152
29792542	NOT6-6L_FAR86889	NOT6-6L	146
29792543	NOT6-6L_FAR86889	NOT6-6L	60
29792544	NOT6-6L_FAR86889	NOT6-6L	105
29792545	NOT6-6L_FAR86889	NOT6-6L	171
29792546	NOT6-6L_FAR86889	NOT6-6L	72
29792547	NOT6-6L_FAR86889	NOT6-6L	40
29792548	NOT6-6L_FAR86889	NOT6-6L	152
29792549	NOT6-6L_FAR86889	NOT6-6L	146
29792550	NOT6-6L_FAR86889	NOT6-6L	60
29792551	NOT6-6L_FAR86889	NOT6-6L	105
29792552	NOT6-6L_FAR86889	NOT6-6L	171
29792553	NOT6-6L_FAR86889	NOT6-6L	72
29792554	NOT6-6L_FAR86889	NOT6-6L	40
29792555	NOT6-6L_FAR86889	NOT6-6L	152
29792556	NOT6-6L_FAR86889	NOT6-6L	146
29792557	NOT6-6L_FAR86889	NOT6-6L	60
29792558	NOT6-6L_FAR86889	NOT6-6L	105
29792559	NOT6-6L_FAR86889	NOT6-6L	171
29792560	NOT6-6L_FAR86889	NOT6-6L	72
29792561	NOT6-6L_FAR86889	NOT6-6L	293
29792562	NOT6-6L_FAR86889	NOT6-6L	152
29792563	NOT6-6L_FAR86889	NOT6-6L	293
29792564	NOT6-6L_FAR86889	NOT6-6L	40
29792565	NOT6-6L_FAR86889	NOT6-6L	80
29792566	NOT6-6L_FAR86889	NOT6-6L	135
29792567	NOT6-6L_FAR86889	NOT6-6L	96
29792568	NOT6-6L_FAR86889	NOT6-6L	293
29792569	NOT6-6L_FAR86889	NOT6-6L	72
29792570	NOT6-6L_FAR86889	NOT6-6L	40
29792571	NOT6-6L_FAR86889	NOT6-6L	80
29792572	NOT6-6L_FAR86889	NOT6-6L	96
29792573	NOT6-6L_FAR86889	NOT6-6L	60
29792574	NOT6-6L_FAR86889	NOT6-6L	152
29792575	NOT6-6L_FAR86889	NOT6-6L	146
29792576	NOT6-6L_FAR86889	NOT6-6L	105
29792577	NOT6-6L_FAR86889	NOT6-6L	171
29792578	NOT6-6L_FAR86889	NOT6-6L	133
29792579	NOT6-6L_FAR86889	NOT6-6L	74
29792580	NOT6-6L_FAR86889	NOT6-6L	56
29792581	NOT6-6L_FAR86889	NOT6-6L	172
29792582	NOT6-6L_FAR86889	NOT6-6L	96
29792583	NOT6-6L_FAR86889	NOT6-6L	152
29792584	NOT6-6L_FAR86889	NOT6-6L	172
29792585	NOT6-6L_FAR86889	NOT6-6L	80
29792586	NOT6-6L_FAR86889	NOT6-6L	135
29792587	NOT6-6L_FAR86889	NOT6-6L	96
29792588	NOT6-6L_FAR86889	NOT6-6L	96
29792589	NOT6-6L_FAR86889	NOT6-6L	74
29792590	NOT6-6L_FAR86889	NOT6-6L	56
29792591	NOT6-6L_FAR86889	NOT6-6L	105
29792592	NOT6-6L_FAR86889	NOT6-6L	152
29792593	NOT6-6L_FAR86889	NOT6-6L	146
29792594	NOT6-6L_FAR86889	NOT6-6L	133
29792595	NOT6-6L_FAR86889	NOT6-6L	171
29792596	NOT6-6L_FAR86889	NOT6-6L	152
29792597	NOT6-6L_FAR86889	NOT6-6L	29
29792598	NOT6-6L_FAR86889	NOT6-6L	133
29792599	NOT6-6L_FAR86889	NOT6-6L	29
29792600	NOT6-6L_FAR86889	NOT6-6L	64
29792601	NOT6-6L_FAR86889	NOT6-6L	135
29792602	NOT6-6L_FAR86889	NOT6-6L	70
29792603	NOT6-6L_FAR86889	NOT6-6L	124
29792604	NOT6-6L_FAR86889	NOT6-6L	66
29792605	NOT6-6L_FAR86889	NOT6-6L	44
29792606	NOT6-6L_FAR86889	NOT6-6L	144
29792607	NOT6-6L_FAR86889	NOT6-6L	37
29792608	NOT6-6L_FAR86889	NOT6-6L	173
29792609	NOT6-6L_FAR86889	NOT6-6L	178
29792610	NOT6-6L_FAR86889	NOT6-6L	98
29792611	NOT6-6L_FAR86889	NOT6-6L	141
29792612	NOT6-6L_FAR86889	NOT6-6L	159
29792613	NOT6-6L_FAR86889	NOT6-6L	196
29792614	NOT6-6L_FAR86889	NOT6-6L	79
29792615	NOT6-6L_FAR86889	NOT6-6L	221
29792616	NOT6-6L_FAR86889	NOT6-6L	139
29792617	NOT6-6L_FAR86889	NOT6-6L	172
29792618	NOT6-6L_FAR86889	NOT6-6L	13
29792619	NOT6-6L_FAR86889	NOT6-6L	150
29792620	NOT6-6L_FAR86889	NOT6-6L	78
29792621	NOT6-6L_FAR86889	NOT6-6L	104
29792622	NOT6-6L_FAR86889	NOT6-6L	74
29792623	NOT6-6L_FAR86889	NOT6-6L	190
29792624	NOT6-6L_FAR86889	NOT6-6L	79
29792625	NOT6-6L_FAR86889	NOT6-6L	87
29792626	NOT6-6L_FAR86889	NOT6-6L	211
29792627	NOT6-6L_FAR86889	NOT6-6L	175
29792628	NOT6-6L_FAR86889	NOT6-6L	43
29792629	NOT6-6L_FAR86889	NOT6-6L	54
29792630	NOT6-6L_FAR86889	NOT6-6L	60
29792631	NOT6-6L_FAR86889	NOT6-6L	127
29792632	NOT6-6L_FAR86889	NOT6-6L	96
29792633	NOT6-6L_FAR86889	NOT6-6L	154
29792634	NOT6-6L_FAR86889	NOT6-6L	101
29792635	NOT6-6L_FAR86889	NOT6-6L	41
29792636	NOT6-6L_FAR86889	NOT6-6L	83
29792637	NOT6-6L_FAR86889	NOT6-6L	114
29792638	NOT6-6L_FAR86889	NOT6-6L	81
29792639	NOT6-6L_FAR86889	NOT6-6L	26
29792640	NOT6-6L_FAR86889	NOT6-6L	125
29792641	NOT6-6L_FAR86889	NOT6-6L	114
29792642	NOT6-6L_FAR86889	NOT6-6L	106
29792643	NOT6-6L_FAR86889	NOT6-6L	172
29792644	NOT6-6L_FAR86889	NOT6-6L	165
29792645	NOT6-6L_FAR86889	NOT6-6L	18
29792646	NOT6-6L_FAR86889	NOT6-6L	141
29792647	NOT6-6L_FAR86889	NOT6-6L	42
29792648	NOT6-6L_FAR86889	NOT6-6L	48
29792649	NOT6-6L_FAR86889	NOT6-6L	88
29792650	NOT6-6L_FAR86889	NOT6-6L	140
29792651	NOT6-6L_FAR86889	NOT6-6L	143
29792652	NOT6-6L_FAR86889	NOT6-6L	30
29792653	NOT6-6L_FAR86889	NOT6-6L	194
29792654	NOT6-6L_FAR86889	NOT6-6L	82
29792655	NOT6-6L_FAR86889	NOT6-6L	106
29792656	NOT6-6L_FAR86889	NOT6-6L	64
29792657	NOT6-6L_FAR86889	NOT6-6L	135
29792658	NOT6-6L_FAR86889	NOT6-6L	70
29792659	NOT6-6L_FAR86889	NOT6-6L	124
29792660	NOT6-6L_FAR86889	NOT6-6L	66
29792661	NOT6-6L_FAR86889	NOT6-6L	106
29792662	NOT6-6L_FAR86889	NOT6-6L	44
29792663	NOT6-6L_FAR86889	NOT6-6L	144
29792664	NOT6-6L_FAR86889	NOT6-6L	37
29792665	NOT6-6L_FAR86889	NOT6-6L	173
29792666	NOT6-6L_FAR86889	NOT6-6L	178
29792667	NOT6-6L_FAR86889	NOT6-6L	98
29792668	NOT6-6L_FAR86889	NOT6-6L	141
29792669	NOT6-6L_FAR86889	NOT6-6L	159
29792670	NOT6-6L_FAR86889	NOT6-6L	196
29792671	NOT6-6L_FAR86889	NOT6-6L	79
29792672	NOT6-6L_FAR86889	NOT6-6L	221
29792673	NOT6-6L_FAR86889	NOT6-6L	139
29792674	NOT6-6L_FAR86889	NOT6-6L	172
29792675	NOT6-6L_FAR86889	NOT6-6L	13
29792676	NOT6-6L_FAR86889	NOT6-6L	150
29792677	NOT6-6L_FAR86889	NOT6-6L	78
29792678	NOT6-6L_FAR86889	NOT6-6L	190
29792679	NOT6-6L_FAR86889	NOT6-6L	104
29792680	NOT6-6L_FAR86889	NOT6-6L	74
29792681	NOT6-6L_FAR86889	NOT6-6L	79
29792682	NOT6-6L_FAR86889	NOT6-6L	87
29792683	NOT6-6L_FAR86889	NOT6-6L	211
29792684	NOT6-6L_FAR86889	NOT6-6L	175
29792685	NOT6-6L_FAR86889	NOT6-6L	43
29792686	NOT6-6L_FAR86889	NOT6-6L	54
29792687	NOT6-6L_FAR86889	NOT6-6L	60
29792688	NOT6-6L_FAR86889	NOT6-6L	127
29792689	NOT6-6L_FAR86889	NOT6-6L	96
29792690	NOT6-6L_FAR86889	NOT6-6L	154
29792691	NOT6-6L_FAR86889	NOT6-6L	101
29792692	NOT6-6L_FAR86889	NOT6-6L	41
29792693	NOT6-6L_FAR86889	NOT6-6L	83
29792694	NOT6-6L_FAR86889	NOT6-6L	114
29792695	NOT6-6L_FAR86889	NOT6-6L	81
29792696	NOT6-6L_FAR86889	NOT6-6L	26
29792697	NOT6-6L_FAR86889	NOT6-6L	125
29792698	NOT6-6L_FAR86889	NOT6-6L	114
29792699	NOT6-6L_FAR86889	NOT6-6L	106
29792700	NOT6-6L_FAR86889	NOT6-6L	172
29792701	NOT6-6L_FAR86889	NOT6-6L	165
29792702	NOT6-6L_FAR86889	NOT6-6L	18
29792703	NOT6-6L_FAR86889	NOT6-6L	141
29792704	NOT6-6L_FAR86889	NOT6-6L	42
29792705	NOT6-6L_FAR86889	NOT6-6L	48
29792706	NOT6-6L_FAR86889	NOT6-6L	88
29792707	NOT6-6L_FAR86889	NOT6-6L	140
29792708	NOT6-6L_FAR86889	NOT6-6L	143
29792709	NOT6-6L_FAR86889	NOT6-6L	30
29792710	NOT6-6L_FAR86889	NOT6-6L	194
29792711	NOT6-6L_FAR86889	NOT6-6L	82
29792712	NOT6-6L_FAR86889	NOT6-6L	106
29792713	NOT6-6L_FAR86889	NOT6-6L	135
29792714	NOT6-6L_FAR86889	NOT6-6L	124
29792715	NOT6-6L_FAR86889	NOT6-6L	106
29792716	NOT6-6L_FAR86889	NOT6-6L	44
29792717	NOT6-6L_FAR86889	NOT6-6L	178
29792718	NOT6-6L_FAR86889	NOT6-6L	159
29792719	NOT6-6L_FAR86889	NOT6-6L	79
29792720	NOT6-6L_FAR86889	NOT6-6L	175
29792721	NOT6-6L_FAR86889	NOT6-6L	26
29792722	NOT6-6L_FAR86889	NOT6-6L	70
29792723	NOT6-6L_FAR86889	NOT6-6L	124
29792724	NOT6-6L_FAR86889	NOT6-6L	135
29792725	NOT6-6L_FAR86889	NOT6-6L	64
29792726	NOT6-6L_FAR86889	NOT6-6L	66
29792727	NOT6-6L_FAR86889	NOT6-6L	106
29792728	NOT6-6L_FAR86889	NOT6-6L	44
29792729	NOT6-6L_FAR86889	NOT6-6L	144
29792730	NOT6-6L_FAR86889	NOT6-6L	37
29792731	NOT6-6L_FAR86889	NOT6-6L	173
29792732	NOT6-6L_FAR86889	NOT6-6L	178
29792733	NOT6-6L_FAR86889	NOT6-6L	98
29792734	NOT6-6L_FAR86889	NOT6-6L	141
29792735	NOT6-6L_FAR86889	NOT6-6L	159
29792736	NOT6-6L_FAR86889	NOT6-6L	196
29792737	NOT6-6L_FAR86889	NOT6-6L	79
29792738	NOT6-6L_FAR86889	NOT6-6L	221
29792739	NOT6-6L_FAR86889	NOT6-6L	139
29792740	NOT6-6L_FAR86889	NOT6-6L	172
29792741	NOT6-6L_FAR86889	NOT6-6L	13
29792742	NOT6-6L_FAR86889	NOT6-6L	150
29792743	NOT6-6L_FAR86889	NOT6-6L	78
29792744	NOT6-6L_FAR86889	NOT6-6L	190
29792745	NOT6-6L_FAR86889	NOT6-6L	104
29792746	NOT6-6L_FAR86889	NOT6-6L	74
29792747	NOT6-6L_FAR86889	NOT6-6L	79
29792748	NOT6-6L_FAR86889	NOT6-6L	211
29792749	NOT6-6L_FAR86889	NOT6-6L	43
29792750	NOT6-6L_FAR86889	NOT6-6L	175
29792751	NOT6-6L_FAR86889	NOT6-6L	87
29792752	NOT6-6L_FAR86889	NOT6-6L	54
29792753	NOT6-6L_FAR86889	NOT6-6L	60
29792754	NOT6-6L_FAR86889	NOT6-6L	127
29792755	NOT6-6L_FAR86889	NOT6-6L	96
29792756	NOT6-6L_FAR86889	NOT6-6L	154
29792757	NOT6-6L_FAR86889	NOT6-6L	101
29792758	NOT6-6L_FAR86889	NOT6-6L	41
29792759	NOT6-6L_FAR86889	NOT6-6L	83
29792760	NOT6-6L_FAR86889	NOT6-6L	114
29792761	NOT6-6L_FAR86889	NOT6-6L	81
29792762	NOT6-6L_FAR86889	NOT6-6L	26
29792763	NOT6-6L_FAR86889	NOT6-6L	125
29792764	NOT6-6L_FAR86889	NOT6-6L	114
29792765	NOT6-6L_FAR86889	NOT6-6L	106
29792766	NOT6-6L_FAR86889	NOT6-6L	172
29792767	NOT6-6L_FAR86889	NOT6-6L	165
29792768	NOT6-6L_FAR86889	NOT6-6L	18
29792769	NOT6-6L_FAR86889	NOT6-6L	141
29792770	NOT6-6L_FAR86889	NOT6-6L	42
29792771	NOT6-6L_FAR86889	NOT6-6L	48
29792772	NOT6-6L_FAR86889	NOT6-6L	88
29792773	NOT6-6L_FAR86889	NOT6-6L	140
29792774	NOT6-6L_FAR86889	NOT6-6L	143
29792775	NOT6-6L_FAR86889	NOT6-6L	30
29792776	NOT6-6L_FAR86889	NOT6-6L	194
29792777	NOT6-6L_FAR86889	NOT6-6L	82
29792778	NOT6-6L_FAR86889	NOT6-6L	106
29792779	NOT6-6L_FAR86889	NOT6-6L	88
29792780	NOT6-6L_FAR86889	NOT6-6L	237
29792781	NOT6-6L_FAR86889	NOT6-6L	79
29792782	NOT6-6L_FAR86889	NOT6-6L	156
29792783	NOT6-6L_FAR86889	NOT6-6L	186
29792784	NOT6-6L_FAR86889	NOT6-6L	349
29792785	NOT6-6L_FAR86889	NOT6-6L	187
29792786	NOT6-6L_FAR86889	NOT6-6L	268
29792787	NOT6-6L_FAR86889	NOT6-6L	126
29792788	NOT6-6L_FAR86889	NOT6-6L	34
29792789	NOT6-6L_FAR86889	NOT6-6L	227
29792790	NOT6-6L_FAR86889	NOT6-6L	324
29792791	NOT6-6L_FAR86889	NOT6-6L	42
29792792	NOT6-6L_FAR86889	NOT6-6L	138
29792793	NOT6-6L_FAR86889	NOT6-6L	110
29792794	NOT6-6L_FAR86889	NOT6-6L	101
29792795	NOT6-6L_FAR86889	NOT6-6L	121
29792796	NOT6-6L_FAR86889	NOT6-6L	74
29792797	NOT6-6L_FAR86889	NOT6-6L	160
29792798	NOT6-6L_FAR86889	NOT6-6L	198
29792799	NOT6-6L_FAR86889	NOT6-6L	181
29792800	NOT6-6L_FAR86889	NOT6-6L	172
29792801	NOT6-6L_FAR86889	NOT6-6L	205
29792802	NOT6-6L_FAR86889	NOT6-6L	343
29792803	NOT6-6L_FAR86889	NOT6-6L	212
29792804	NOT6-6L_FAR86889	NOT6-6L	173
29792805	NOT6-6L_FAR86889	NOT6-6L	128
29792806	NOT6-6L_FAR86889	NOT6-6L	264
29792807	NOT6-6L_FAR86889	NOT6-6L	125
29792808	NOT6-6L_FAR86889	NOT6-6L	133
29792809	NOT6-6L_FAR86889	NOT6-6L	8
29792810	NOT6-6L_FAR86889	NOT6-6L	237
29792811	NOT6-6L_FAR86889	NOT6-6L	79
29792812	NOT6-6L_FAR86889	NOT6-6L	156
29792813	NOT6-6L_FAR86889	NOT6-6L	186
29792814	NOT6-6L_FAR86889	NOT6-6L	349
29792815	NOT6-6L_FAR86889	NOT6-6L	187
29792816	NOT6-6L_FAR86889	NOT6-6L	268
29792817	NOT6-6L_FAR86889	NOT6-6L	126
29792818	NOT6-6L_FAR86889	NOT6-6L	34
29792819	NOT6-6L_FAR86889	NOT6-6L	227
29792820	NOT6-6L_FAR86889	NOT6-6L	324
29792821	NOT6-6L_FAR86889	NOT6-6L	42
29792822	NOT6-6L_FAR86889	NOT6-6L	138
29792823	NOT6-6L_FAR86889	NOT6-6L	110
29792824	NOT6-6L_FAR86889	NOT6-6L	101
29792825	NOT6-6L_FAR86889	NOT6-6L	121
29792826	NOT6-6L_FAR86889	NOT6-6L	74
29792827	NOT6-6L_FAR86889	NOT6-6L	160
29792828	NOT6-6L_FAR86889	NOT6-6L	198
29792829	NOT6-6L_FAR86889	NOT6-6L	181
29792830	NOT6-6L_FAR86889	NOT6-6L	172
29792831	NOT6-6L_FAR86889	NOT6-6L	205
29792832	NOT6-6L_FAR86889	NOT6-6L	343
29792833	NOT6-6L_FAR86889	NOT6-6L	212
29792834	NOT6-6L_FAR86889	NOT6-6L	173
29792835	NOT6-6L_FAR86889	NOT6-6L	128
29792836	NOT6-6L_FAR86889	NOT6-6L	264
29792837	NOT6-6L_FAR86889	NOT6-6L	125
29792838	NOT6-6L_FAR86889	NOT6-6L	133
29792839	NOT6-6L_FAR86889	NOT6-6L	8
29792840	NOT6-6L_FAR86889	NOT6-6L	237
29792841	NOT6-6L_FAR86889	NOT6-6L	79
29792842	NOT6-6L_FAR86889	NOT6-6L	156
29792843	NOT6-6L_FAR86889	NOT6-6L	186
29792844	NOT6-6L_FAR86889	NOT6-6L	349
29792845	NOT6-6L_FAR86889	NOT6-6L	187
29792846	NOT6-6L_FAR86889	NOT6-6L	268
29792847	NOT6-6L_FAR86889	NOT6-6L	126
29792848	NOT6-6L_FAR86889	NOT6-6L	34
29792849	NOT6-6L_FAR86889	NOT6-6L	227
29792850	NOT6-6L_FAR86889	NOT6-6L	324
29792851	NOT6-6L_FAR86889	NOT6-6L	42
29792852	NOT6-6L_FAR86889	NOT6-6L	138
29792853	NOT6-6L_FAR86889	NOT6-6L	110
29792854	NOT6-6L_FAR86889	NOT6-6L	101
29792855	NOT6-6L_FAR86889	NOT6-6L	121
29792856	NOT6-6L_FAR86889	NOT6-6L	74
29792857	NOT6-6L_FAR86889	NOT6-6L	160
29792858	NOT6-6L_FAR86889	NOT6-6L	198
29792859	NOT6-6L_FAR86889	NOT6-6L	181
29792860	NOT6-6L_FAR86889	NOT6-6L	172
29792861	NOT6-6L_FAR86889	NOT6-6L	205
29792862	NOT6-6L_FAR86889	NOT6-6L	343
29792863	NOT6-6L_FAR86889	NOT6-6L	212
29792864	NOT6-6L_FAR86889	NOT6-6L	173
29792865	NOT6-6L_FAR86889	NOT6-6L	128
29792866	NOT6-6L_FAR86889	NOT6-6L	264
29792867	NOT6-6L_FAR86889	NOT6-6L	125
29792868	NOT6-6L_FAR86889	NOT6-6L	133
29792869	NOT6-6L_FAR86889	NOT6-6L	8
29792870	NOT6-6L_FAR86889	NOT6-6L	237
29792871	NOT6-6L_FAR86889	NOT6-6L	79
29792872	NOT6-6L_FAR86889	NOT6-6L	156
29792873	NOT6-6L_FAR86889	NOT6-6L	186
29792874	NOT6-6L_FAR86889	NOT6-6L	349
29792875	NOT6-6L_FAR86889	NOT6-6L	187
29792876	NOT6-6L_FAR86889	NOT6-6L	268
29792877	NOT6-6L_FAR86889	NOT6-6L	126
29792878	NOT6-6L_FAR86889	NOT6-6L	34
29792879	NOT6-6L_FAR86889	NOT6-6L	227
29792880	NOT6-6L_FAR86889	NOT6-6L	324
29792881	NOT6-6L_FAR86889	NOT6-6L	42
29792882	NOT6-6L_FAR86889	NOT6-6L	138
29792883	NOT6-6L_FAR86889	NOT6-6L	110
29792884	NOT6-6L_FAR86889	NOT6-6L	101
29792885	NOT6-6L_FAR86889	NOT6-6L	121
29792886	NOT6-6L_FAR86889	NOT6-6L	74
29792887	NOT6-6L_FAR86889	NOT6-6L	160
29792888	NOT6-6L_FAR86889	NOT6-6L	198
29792889	NOT6-6L_FAR86889	NOT6-6L	181
29792890	NOT6-6L_FAR86889	NOT6-6L	172
29792891	NOT6-6L_FAR86889	NOT6-6L	205
29792892	NOT6-6L_FAR86889	NOT6-6L	343
29792893	NOT6-6L_FAR86889	NOT6-6L	212
29792894	NOT6-6L_FAR86889	NOT6-6L	173
29792895	NOT6-6L_FAR86889	NOT6-6L	128
29792896	NOT6-6L_FAR86889	NOT6-6L	264
29792897	NOT6-6L_FAR86889	NOT6-6L	125
29792898	NOT6-6L_FAR86889	NOT6-6L	133
29792899	NOT6-6L_FAR86889	NOT6-6L	8
29792900	NOT6-6L_FAR86889	NOT6-6L	51
29792901	NOT6-6L_FAR86889	NOT6-6L	185
29792902	NOT6-6L_FAR86889	NOT6-6L	208
29792903	NOT6-6L_FAR86889	NOT6-6L	83
29792904	NOT6-6L_FAR86889	NOT6-6L	64
29792905	NOT6-6L_FAR86889	NOT6-6L	334
29792906	NOT6-6L_FAR86889	NOT6-6L	51
29792907	NOT6-6L_FAR86889	NOT6-6L	185
29792908	NOT6-6L_FAR86889	NOT6-6L	208
29792909	NOT6-6L_FAR86889	NOT6-6L	83
29792910	NOT6-6L_FAR86889	NOT6-6L	64
29792911	NOT6-6L_FAR86889	NOT6-6L	51
29792912	NOT6-6L_FAR86889	NOT6-6L	185
29792913	NOT6-6L_FAR86889	NOT6-6L	208
29792914	NOT6-6L_FAR86889	NOT6-6L	83
29792915	NOT6-6L_FAR86889	NOT6-6L	64
29792916	NOT6-6L_FAR86889	NOT6-6L	124
29792917	NOT6-6L_FAR86889	NOT6-6L	115
29792918	NOT6-6L_FAR86889	NOT6-6L	102
29792919	NOT6-6L_FAR86889	NOT6-6L	99
29792920	NOT6-6L_FAR86889	NOT6-6L	48
29792921	NOT6-6L_FAR86889	NOT6-6L	73
29792922	NOT6-6L_FAR86889	NOT6-6L	32
29792923	NOT6-6L_FAR86889	NOT6-6L	55
29792924	NOT6-6L_FAR86889	NOT6-6L	198
29792925	NOT6-6L_FAR86889	NOT6-6L	152
29792926	NOT6-6L_FAR86889	NOT6-6L	31
29792927	NOT6-6L_FAR86889	NOT6-6L	100
29792928	NOT6-6L_FAR86889	NOT6-6L	226
29792929	NOT6-6L_FAR86889	NOT6-6L	160
29792930	NOT6-6L_FAR86889	NOT6-6L	92
29792931	NOT6-6L_FAR86889	NOT6-6L	54
29792932	NOT6-6L_FAR86889	NOT6-6L	64
29792933	NOT6-6L_FAR86889	NOT6-6L	84
29792934	NOT6-6L_FAR86889	NOT6-6L	51
29792935	NOT6-6L_FAR86889	NOT6-6L	323
29792936	NOT6-6L_FAR86889	NOT6-6L	133
29792937	NOT6-6L_FAR86889	NOT6-6L	61
29792938	NOT6-6L_FAR86889	NOT6-6L	20
29792939	NOT6-6L_FAR86889	NOT6-6L	148
29792940	NOT6-6L_FAR86889	NOT6-6L	65
29792941	NOT6-6L_FAR86889	NOT6-6L	46
29792942	NOT6-6L_FAR86889	NOT6-6L	92
29792943	NOT6-6L_FAR86889	NOT6-6L	111
29792944	NOT6-6L_FAR86889	NOT6-6L	98
29792945	NOT6-6L_FAR86889	NOT6-6L	165
29792946	NOT6-6L_FAR86889	NOT6-6L	115
29792947	NOT6-6L_FAR86889	NOT6-6L	102
29792948	NOT6-6L_FAR86889	NOT6-6L	99
29792949	NOT6-6L_FAR86889	NOT6-6L	48
29792950	NOT6-6L_FAR86889	NOT6-6L	73
29792951	NOT6-6L_FAR86889	NOT6-6L	53
29792952	NOT6-6L_FAR86889	NOT6-6L	112
29792953	NOT6-6L_FAR86889	NOT6-6L	272
29792954	NOT6-6L_FAR86889	NOT6-6L	103
29792955	NOT6-6L_FAR86889	NOT6-6L	168
29792956	NOT6-6L_FAR86889	NOT6-6L	192
29792957	NOT6-6L_FAR86889	NOT6-6L	146
29792958	NOT6-6L_FAR86889	NOT6-6L	92
29792959	NOT6-6L_FAR86889	NOT6-6L	25
29792960	NOT6-6L_FAR86889	NOT6-6L	166
29792961	NOT6-6L_FAR86889	NOT6-6L	127
29792962	NOT6-6L_FAR86889	NOT6-6L	101
29792963	NOT6-6L_FAR86889	NOT6-6L	51
29792964	NOT6-6L_FAR86889	NOT6-6L	150
29792965	NOT6-6L_FAR86889	NOT6-6L	68
29792966	NOT6-6L_FAR86889	NOT6-6L	110
29792967	NOT6-6L_FAR86889	NOT6-6L	53
29792968	NOT6-6L_FAR86889	NOT6-6L	112
29792969	NOT6-6L_FAR86889	NOT6-6L	272
29792970	NOT6-6L_FAR86889	NOT6-6L	103
29792971	NOT6-6L_FAR86889	NOT6-6L	168
29792972	NOT6-6L_FAR86889	NOT6-6L	192
29792973	NOT6-6L_FAR86889	NOT6-6L	146
29792974	NOT6-6L_FAR86889	NOT6-6L	92
29792975	NOT6-6L_FAR86889	NOT6-6L	76
29792976	NOT6-6L_FAR86889	NOT6-6L	56
29792977	NOT6-6L_FAR86889	NOT6-6L	70
29792978	NOT6-6L_FAR86889	NOT6-6L	105
29792979	NOT6-6L_FAR86889	NOT6-6L	322
29792980	NOT6-6L_FAR86889	NOT6-6L	43
29792981	NOT6-6L_FAR86889	NOT6-6L	251
29792982	NOT6-6L_FAR86889	NOT6-6L	130
29792983	NOT6-6L_FAR86889	NOT6-6L	70
29792984	NOT6-6L_FAR86889	NOT6-6L	105
29792985	NOT6-6L_FAR86889	NOT6-6L	56
29792986	NOT6-6L_FAR86889	NOT6-6L	322
29792987	NOT6-6L_FAR86889	NOT6-6L	43
29792988	NOT6-6L_FAR86889	NOT6-6L	251
29792989	NOT6-6L_FAR86889	NOT6-6L	130
29792990	NOT6-6L_FAR86889	NOT6-6L	187
29792991	NOT6-6L_FAR86889	NOT6-6L	106
29792992	NOT6-6L_FAR86889	NOT6-6L	73
29792993	NOT6-6L_FAR86889	NOT6-6L	55
29792994	NOT6-6L_FAR86889	NOT6-6L	83
29792995	NOT6-6L_FAR86889	NOT6-6L	52
29792996	NOT6-6L_FAR86889	NOT6-6L	61
29792997	NOT6-6L_FAR86889	NOT6-6L	176
29792998	NOT6-6L_FAR86889	NOT6-6L	116
29792999	NOT6-6L_FAR86889	NOT6-6L	188
29793000	NOT6-6L_FAR86889	NOT6-6L	72
29793001	NOT6-6L_FAR86889	NOT6-6L	44
29793002	NOT6-6L_FAR86889	NOT6-6L	87
29793003	NOT6-6L_FAR86889	NOT6-6L	36
29793004	NOT6-6L_FAR86889	NOT6-6L	72
29793005	NOT6-6L_FAR86889	NOT6-6L	55
29793006	NOT6-6L_FAR86889	NOT6-6L	151
29793007	NOT6-6L_FAR86889	NOT6-6L	150
29793008	NOT6-6L_FAR86889	NOT6-6L	150
29793009	NOT6-6L_FAR86889	NOT6-6L	198
29793010	NOT6-6L_FAR86889	NOT6-6L	63
29793011	NOT6-6L_FAR86889	NOT6-6L	33
29793012	NOT6-6L_FAR86889	NOT6-6L	285
29793013	NOT6-6L_FAR86889	NOT6-6L	98
29793014	NOT6-6L_FAR86889	NOT6-6L	21
29793015	NOT6-6L_FAR86889	NOT6-6L	73
29793016	NOT6-6L_FAR86889	NOT6-6L	126
29793017	NOT6-6L_FAR86889	NOT6-6L	73
29793018	NOT6-6L_FAR86889	NOT6-6L	92
29793019	NOT6-6L_FAR86889	NOT6-6L	76
29793020	NOT6-6L_FAR86889	NOT6-6L	110
29793021	NOT6-6L_FAR86889	NOT6-6L	154
29793022	NOT6-6L_FAR86889	NOT6-6L	52
29793023	NOT6-6L_FAR86889	NOT6-6L	76
29793024	NOT6-6L_FAR86889	NOT6-6L	66
29793025	NOT6-6L_FAR86889	NOT6-6L	102
29793026	NOT6-6L_FAR86889	NOT6-6L	135
29793027	NOT6-6L_FAR86889	NOT6-6L	169
29793028	NOT6-6L_FAR86889	NOT6-6L	132
29793029	NOT6-6L_FAR86889	NOT6-6L	80
29793030	NOT6-6L_FAR86889	NOT6-6L	116
29793031	NOT6-6L_FAR86889	NOT6-6L	281
29793032	NOT6-6L_FAR86889	NOT6-6L	41
29793033	NOT6-6L_FAR86889	NOT6-6L	37
29793034	NOT6-6L_FAR86889	NOT6-6L	120
29793035	NOT6-6L_FAR86889	NOT6-6L	66
29793036	NOT6-6L_FAR86889	NOT6-6L	52
29793037	NOT6-6L_FAR86889	NOT6-6L	309
29793038	NOT6-6L_FAR86889	NOT6-6L	64
29793039	NOT6-6L_FAR86889	NOT6-6L	41
29793040	NOT6-6L_FAR86889	NOT6-6L	106
29793041	NOT6-6L_FAR86889	NOT6-6L	170
29793042	NOT6-6L_FAR86889	NOT6-6L	109
29793043	NOT6-6L_FAR86889	NOT6-6L	52
29793044	NOT6-6L_FAR86889	NOT6-6L	131
29793045	NOT6-6L_FAR86889	NOT6-6L	44
29793046	NOT6-6L_FAR86889	NOT6-6L	43
29793047	NOT6-6L_FAR86889	NOT6-6L	17
29793048	NOT6-6L_FAR86889	NOT6-6L	170
29793049	NOT6-6L_FAR86889	NOT6-6L	104
29793050	NOT6-6L_FAR86889	NOT6-6L	16
29793051	NOT6-6L_FAR86889	NOT6-6L	67
29793052	NOT6-6L_FAR86889	NOT6-6L	62
29793053	NOT6-6L_FAR86889	NOT6-6L	101
29793054	NOT6-6L_FAR86889	NOT6-6L	48
29793055	NOT6-6L_FAR86889	NOT6-6L	51
29793056	NOT6-6L_FAR86889	NOT6-6L	45
29793057	NOT6-6L_FAR86889	NOT6-6L	38
29793058	NOT6-6L_FAR86889	NOT6-6L	119
29793059	NOT6-6L_FAR86889	NOT6-6L	113
29793060	NOT6-6L_FAR86889	NOT6-6L	58
29793061	NOT6-6L_FAR86889	NOT6-6L	216
29793062	NOT6-6L_FAR86889	NOT6-6L	52
29793063	NOT6-6L_FAR86889	NOT6-6L	169
29793064	NOT6-6L_FAR86889	NOT6-6L	90
29793065	NOT6-6L_FAR86889	NOT6-6L	306
29793066	NOT6-6L_FAR86889	NOT6-6L	82
29793067	NOT6-6L_FAR86889	NOT6-6L	45
29793068	NOT6-6L_FAR86889	NOT6-6L	116
29793069	NOT6-6L_FAR86889	NOT6-6L	80
29793070	NOT6-6L_FAR86889	NOT6-6L	53
29793071	NOT6-6L_FAR86889	NOT6-6L	45
29793072	NOT6-6L_FAR86889	NOT6-6L	117
29793073	NOT6-6L_FAR86889	NOT6-6L	45
29793074	NOT6-6L_FAR86889	NOT6-6L	129
29793075	NOT6-6L_FAR86889	NOT6-6L	151
29793076	NOT6-6L_FAR86889	NOT6-6L	122
29793077	NOT6-6L_FAR86889	NOT6-6L	109
29793078	NOT6-6L_FAR86889	NOT6-6L	47
29793079	NOT6-6L_FAR86889	NOT6-6L	150
29793080	NOT6-6L_FAR86889	NOT6-6L	117
29793081	NOT6-6L_FAR86889	NOT6-6L	74
29793082	NOT6-6L_FAR86889	NOT6-6L	66
29793083	NOT6-6L_FAR86889	NOT6-6L	142
29793084	NOT6-6L_FAR86889	NOT6-6L	242
29793085	NOT6-6L_FAR86889	NOT6-6L	198
29793086	NOT6-6L_FAR86889	NOT6-6L	129
29793087	NOT6-6L_FAR86889	NOT6-6L	37
29793088	NOT6-6L_FAR86889	NOT6-6L	140
29793089	NOT6-6L_FAR86889	NOT6-6L	134
29793090	NOT6-6L_FAR86889	NOT6-6L	160
29793091	NOT6-6L_FAR86889	NOT6-6L	37
29793092	NOT6-6L_FAR86889	NOT6-6L	57
29793093	NOT6-6L_FAR86889	NOT6-6L	35
29793094	NOT6-6L_FAR86889	NOT6-6L	157
29793095	NOT6-6L_FAR86889	NOT6-6L	133
29793096	NOT6-6L_FAR86889	NOT6-6L	237
29793097	NOT6-6L_FAR86889	NOT6-6L	297
29793098	NOT6-6L_FAR86889	NOT6-6L	35
29793099	NOT6-6L_FAR86889	NOT6-6L	11
29793100	NOT6-6L_FAR86889	NOT6-6L	127
29793101	NOT6-6L_FAR86889	NOT6-6L	141
29793102	NOT6-6L_FAR86889	NOT6-6L	237
29793103	NOT6-6L_FAR86889	NOT6-6L	216
29793104	NOT6-6L_FAR86889	NOT6-6L	106
29793105	NOT6-6L_FAR86889	NOT6-6L	27
29793106	NOT6-6L_FAR86889	NOT6-6L	124
29793107	NOT6-6L_FAR86889	NOT6-6L	95
29793108	NOT6-6L_FAR86889	NOT6-6L	33
29793109	NOT6-6L_FAR86889	NOT6-6L	174
29793110	NOT6-6L_FAR86889	NOT6-6L	158
29793111	NOT6-6L_FAR86889	NOT6-6L	190
29793112	NOT6-6L_FAR86889	NOT6-6L	47
29793113	NOT6-6L_FAR86889	NOT6-6L	136
29793114	NOT6-6L_FAR86889	NOT6-6L	60
29793115	NOT6-6L_FAR86889	NOT6-6L	63
29793116	NOT6-6L_FAR86889	NOT6-6L	108
29793117	NOT6-6L_FAR86889	NOT6-6L	50
29793118	NOT6-6L_FAR86889	NOT6-6L	136
29793119	NOT6-6L_FAR86889	NOT6-6L	72
29793120	NOT6-6L_FAR86889	NOT6-6L	94
29793121	NOT6-6L_FAR86889	NOT6-6L	49
29793122	NOT6-6L_FAR86889	NOT6-6L	150
29793123	NOT6-6L_FAR86889	NOT6-6L	204
29793124	NOT6-6L_FAR86889	NOT6-6L	26
29793125	NOT6-6L_FAR86889	NOT6-6L	79
29793126	NOT6-6L_FAR86889	NOT6-6L	101
29793127	NOT6-6L_FAR86889	NOT6-6L	65
29793128	NOT6-6L_FAR86889	NOT6-6L	84
29793129	NOT6-6L_FAR86889	NOT6-6L	73
29793130	NOT6-6L_FAR86889	NOT6-6L	154
29793131	NOT6-6L_FAR86889	NOT6-6L	89
29793132	NOT6-6L_FAR86889	NOT6-6L	293
29793133	NOT6-6L_FAR86889	NOT6-6L	264
29793134	NOT6-6L_FAR86889	NOT6-6L	166
29793135	NOT6-6L_FAR86889	NOT6-6L	70
29793136	NOT6-6L_FAR86889	NOT6-6L	24
29793137	NOT6-6L_FAR86889	NOT6-6L	68
29793138	NOT6-6L_FAR86889	NOT6-6L	133
29793139	NOT6-6L_FAR86889	NOT6-6L	114
29793140	NOT6-6L_FAR86889	NOT6-6L	89
29793141	NOT6-6L_FAR86889	NOT6-6L	154
29793142	NOT6-6L_FAR86889	NOT6-6L	237
29793143	NOT6-6L_FAR86889	NOT6-6L	166
29793144	NOT6-6L_FAR86889	NOT6-6L	70
29793145	NOT6-6L_FAR86889	NOT6-6L	194
29793146	NOT6-6L_FAR86889	NOT6-6L	68
29793147	NOT6-6L_FAR86889	NOT6-6L	133
29793148	NOT6-6L_FAR86889	NOT6-6L	114
29793149	NOT6-6L_FAR86889	NOT6-6L	89
29793150	NOT6-6L_FAR86889	NOT6-6L	154
29793151	NOT6-6L_FAR86889	NOT6-6L	293
29793152	NOT6-6L_FAR86889	NOT6-6L	166
29793153	NOT6-6L_FAR86889	NOT6-6L	70
29793154	NOT6-6L_FAR86889	NOT6-6L	200
29793155	NOT6-6L_FAR86889	NOT6-6L	24
29793156	NOT6-6L_FAR86889	NOT6-6L	68
29793157	NOT6-6L_FAR86889	NOT6-6L	237
29793158	NOT6-6L_FAR86889	NOT6-6L	166
29793159	NOT6-6L_FAR86889	NOT6-6L	70
29793160	NOT6-6L_FAR86889	NOT6-6L	24
29793161	NOT6-6L_FAR86889	NOT6-6L	68
29793162	NOT6-6L_FAR86889	NOT6-6L	133
29793163	NOT6-6L_FAR86889	NOT6-6L	114
29793164	NOT6-6L_FAR86889	NOT6-6L	89
29793165	NOT6-6L_FAR86889	NOT6-6L	154
29793166	NOT6-6L_FAR86889	NOT6-6L	293
29793167	NOT6-6L_FAR86889	NOT6-6L	264
29793168	NOT6-6L_FAR86889	NOT6-6L	237
29793169	NOT6-6L_FAR86889	NOT6-6L	194
29793170	NOT6-6L_FAR86889	NOT6-6L	133
29793171	NOT6-6L_FAR86889	NOT6-6L	114
29793172	NOT6-6L_FAR86889	NOT6-6L	293
29793173	NOT6-6L_FAR86889	NOT6-6L	264
29793174	NOT6-6L_FAR86889	NOT6-6L	237
29793175	NOT6-6L_FAR86889	NOT6-6L	194
29793176	NOT6-6L_FAR86889	NOT6-6L	200
29793177	NOT6-6L_FAR86889	NOT6-6L	24
29793178	NOT6-6L_FAR86889	NOT6-6L	264
29793179	NOT6-6L_FAR86889	NOT6-6L	166
29793180	NOT6-6L_FAR86889	NOT6-6L	70
29793181	NOT6-6L_FAR86889	NOT6-6L	194
29793182	NOT6-6L_FAR86889	NOT6-6L	200
29793183	NOT6-6L_FAR86889	NOT6-6L	24
29793184	NOT6-6L_FAR86889	NOT6-6L	68
29793185	NOT6-6L_FAR86889	NOT6-6L	114
29793186	NOT6-6L_FAR86889	NOT6-6L	133
29793187	NOT6-6L_FAR86889	NOT6-6L	89
29793188	NOT6-6L_FAR86889	NOT6-6L	293
29793189	NOT6-6L_FAR86889	NOT6-6L	154
29793190	NOT6-6L_FAR86889	NOT6-6L	237
29793191	NOT6-6L_FAR86889	NOT6-6L	194
29793192	NOT6-6L_FAR86889	NOT6-6L	200
29793193	NOT6-6L_FAR86889	NOT6-6L	68
29793194	NOT6-6L_FAR86889	NOT6-6L	133
29793195	NOT6-6L_FAR86889	NOT6-6L	114
29793196	NOT6-6L_FAR86889	NOT6-6L	89
29793197	NOT6-6L_FAR86889	NOT6-6L	154
29793198	NOT6-6L_FAR86889	NOT6-6L	293
29793199	NOT6-6L_FAR86889	NOT6-6L	264
29793200	NOT6-6L_FAR86889	NOT6-6L	237
29793201	NOT6-6L_FAR86889	NOT6-6L	166
29793202	NOT6-6L_FAR86889	NOT6-6L	194
29793203	NOT6-6L_FAR86889	NOT6-6L	200
29793204	NOT6-6L_FAR86889	NOT6-6L	264
29793205	NOT6-6L_FAR86889	NOT6-6L	70
29793206	NOT6-6L_FAR86889	NOT6-6L	200
29793207	NOT6-6L_FAR86889	NOT6-6L	24
29793208	NOT6-6L_FAR86889	NOT6-6L	133
29793209	NOT6-6L_FAR86889	NOT6-6L	85
29793210	NOT6-6L_FAR86889	NOT6-6L	80
29793211	NOT6-6L_FAR86889	NOT6-6L	48
29793212	NOT6-6L_FAR86889	NOT6-6L	47
29793213	NOT6-6L_FAR86889	NOT6-6L	33
29793214	NOT6-6L_FAR86889	NOT6-6L	41
29793215	NOT6-6L_FAR86889	NOT6-6L	99
29793216	NOT6-6L_FAR86889	NOT6-6L	53
29793217	NOT6-6L_FAR86889	NOT6-6L	87
29793218	NOT6-6L_FAR86889	NOT6-6L	65
29793219	NOT6-6L_FAR86889	NOT6-6L	34
29793220	NOT6-6L_FAR86889	NOT6-6L	201
29793221	NOT6-6L_FAR86889	NOT6-6L	140
29793222	NOT6-6L_FAR86889	NOT6-6L	57
29793223	NOT6-6L_FAR86889	NOT6-6L	19
29793224	NOT6-6L_FAR86889	NOT6-6L	139
29793225	NOT6-6L_FAR86889	NOT6-6L	57
29793226	NOT6-6L_FAR86889	NOT6-6L	178
29793227	NOT6-6L_FAR86889	NOT6-6L	83
29793228	NOT6-6L_FAR86889	NOT6-6L	49
29793229	NOT6-6L_FAR86889	NOT6-6L	110
29793230	NOT6-6L_FAR86889	NOT6-6L	107
29793231	NOT6-6L_FAR86889	NOT6-6L	115
29793232	NOT6-6L_FAR86889	NOT6-6L	222
29793233	NOT6-6L_FAR86889	NOT6-6L	56
29793234	NOT6-6L_FAR86889	NOT6-6L	44
29793235	NOT6-6L_FAR86889	NOT6-6L	17
29793236	NOT6-6L_FAR86889	NOT6-6L	145
29793237	NOT6-6L_FAR86889	NOT6-6L	112
29793238	NOT6-6L_FAR86889	NOT6-6L	124
29793239	NOT6-6L_FAR86889	NOT6-6L	136
29793240	NOT6-6L_FAR86889	NOT6-6L	42
29793241	NOT6-6L_FAR86889	NOT6-6L	125
29793242	NOT6-6L_FAR86889	NOT6-6L	29
29793243	NOT6-6L_FAR86889	NOT6-6L	143
29793244	NOT6-6L_FAR86889	NOT6-6L	27
29793245	NOT6-6L_FAR86889	NOT6-6L	77
29793246	NOT6-6L_FAR86889	NOT6-6L	157
29793247	NOT6-6L_FAR86889	NOT6-6L	112
29793248	NOT6-6L_FAR86889	NOT6-6L	104
29793249	NOT6-6L_FAR86889	NOT6-6L	63
29793250	NOT6-6L_FAR86889	NOT6-6L	92
29793251	NOT6-6L_FAR86889	NOT6-6L	35
29793252	NOT6-6L_FAR86889	NOT6-6L	169
29793253	NOT6-6L_FAR86889	NOT6-6L	113
29793254	NOT6-6L_FAR86889	NOT6-6L	98
29793255	NOT6-6L_FAR86889	NOT6-6L	100
29793256	NOT6-6L_FAR86889	NOT6-6L	116
29793257	NOT6-6L_FAR86889	NOT6-6L	170
29793258	NOT6-6L_FAR86889	NOT6-6L	76
29793259	NOT6-6L_FAR86889	NOT6-6L	81
29793260	NOT6-6L_FAR86889	NOT6-6L	108
29793261	NOT6-6L_FAR86889	NOT6-6L	70
29793262	NOT6-6L_FAR86889	NOT6-6L	161
29793263	NOT6-6L_FAR86889	NOT6-6L	63
29793264	NOT6-6L_FAR86889	NOT6-6L	81
29793265	NOT6-6L_FAR86889	NOT6-6L	67
29793266	NOT6-6L_FAR86889	NOT6-6L	252
29793267	NOT6-6L_FAR86889	NOT6-6L	28
29793268	NOT6-6L_FAR86889	NOT6-6L	60
29793269	NOT6-6L_FAR86889	NOT6-6L	99
29793270	NOT6-6L_FAR86889	NOT6-6L	143
29793271	NOT6-6L_FAR86889	NOT6-6L	76
29793272	NOT6-6L_FAR86889	NOT6-6L	111
29793273	NOT6-6L_FAR86889	NOT6-6L	41
29793274	NOT6-6L_FAR86889	NOT6-6L	161
29793275	NOT6-6L_FAR86889	NOT6-6L	172
29793276	NOT6-6L_FAR86889	NOT6-6L	30
29793277	NOT6-6L_FAR86889	NOT6-6L	114
29793278	NOT6-6L_FAR86889	NOT6-6L	96
29793279	NOT6-6L_FAR86889	NOT6-6L	52
29793280	NOT6-6L_FAR86889	NOT6-6L	69
29793281	NOT6-6L_FAR86889	NOT6-6L	53
29793282	NOT6-6L_FAR86889	NOT6-6L	150
29793283	NOT6-6L_FAR86889	NOT6-6L	48
29793284	NOT6-6L_FAR86889	NOT6-6L	161
29793285	NOT6-6L_FAR86889	NOT6-6L	93
29793286	NOT6-6L_FAR86889	NOT6-6L	146
29793287	NOT6-6L_FAR86889	NOT6-6L	153
29793288	NOT6-6L_FAR86889	NOT6-6L	78
29793289	NOT6-6L_FAR86889	NOT6-6L	79
29793290	NOT6-6L_FAR86889	NOT6-6L	53
29793291	NOT6-6L_FAR86889	NOT6-6L	109
29793292	NOT6-6L_FAR86889	NOT6-6L	80
29793293	NOT6-6L_FAR86889	NOT6-6L	86
29793294	NOT6-6L_FAR86889	NOT6-6L	154
29793295	NOT6-6L_FAR86889	NOT6-6L	145
29793296	NOT6-6L_FAR86889	NOT6-6L	112
29793297	NOT6-6L_FAR86889	NOT6-6L	69
29793298	NOT6-6L_FAR86889	NOT6-6L	95
29793299	NOT6-6L_FAR86889	NOT6-6L	184
29793300	NOT6-6L_FAR86889	NOT6-6L	125
29793301	NOT6-6L_FAR86889	NOT6-6L	185
29793302	NOT6-6L_FAR86889	NOT6-6L	157
29793303	NOT6-6L_FAR86889	NOT6-6L	168
29793304	NOT6-6L_FAR86889	NOT6-6L	78
29793305	NOT6-6L_FAR86889	NOT6-6L	64
29793306	NOT6-6L_FAR86889	NOT6-6L	23
29793307	NOT6-6L_FAR86889	NOT6-6L	24
29793308	NOT6-6L_FAR86889	NOT6-6L	27
29793309	NOT6-6L_FAR86889	NOT6-6L	184
29793310	NOT6-6L_FAR86889	NOT6-6L	118
29793311	NOT6-6L_FAR86889	NOT6-6L	179
29793312	NOT6-6L_FAR86889	NOT6-6L	105
29793313	NOT6-6L_FAR86889	NOT6-6L	54
29793314	NOT6-6L_FAR86889	NOT6-6L	200
29793315	NOT6-6L_FAR86889	NOT6-6L	46
29793316	NOT6-6L_FAR86889	NOT6-6L	113
29793317	NOT6-6L_FAR86889	NOT6-6L	33
29793318	NOT6-6L_FAR86889	NOT6-6L	114
29793319	NOT6-6L_FAR86889	NOT6-6L	16
29793320	NOT6-6L_FAR86889	NOT6-6L	59
29793321	NOT6-6L_FAR86889	NOT6-6L	99
29793322	NOT6-6L_FAR86889	NOT6-6L	124
29793323	NOT6-6L_FAR86889	NOT6-6L	81
29793324	NOT6-6L_FAR86889	NOT6-6L	103
29793325	NOT6-6L_FAR86889	NOT6-6L	107
29793326	NOT6-6L_FAR86889	NOT6-6L	81
29793327	NOT6-6L_FAR86889	NOT6-6L	75
29793328	NOT6-6L_FAR86889	NOT6-6L	72
29793329	NOT6-6L_FAR86889	NOT6-6L	279
29793330	NOT6-6L_FAR86889	NOT6-6L	70
29793331	NOT6-6L_FAR86889	NOT6-6L	101
29793332	NOT6-6L_FAR86889	NOT6-6L	84
29793333	NOT6-6L_FAR86889	NOT6-6L	82
29793334	NOT6-6L_FAR86889	NOT6-6L	151
29793335	NOT6-6L_FAR86889	NOT6-6L	77
29793336	NOT6-6L_FAR86889	NOT6-6L	21
29793337	NOT6-6L_FAR86889	NOT6-6L	38
29793338	NOT6-6L_FAR86889	NOT6-6L	70
29793339	NOT6-6L_FAR86889	NOT6-6L	81
29793340	NOT6-6L_FAR86889	NOT6-6L	39
29793341	NOT6-6L_FAR86889	NOT6-6L	127
29793342	NOT6-6L_FAR86889	NOT6-6L	108
29793343	NOT6-6L_FAR86889	NOT6-6L	71
29793344	NOT6-6L_FAR86889	NOT6-6L	29
29793345	NOT6-6L_FAR86889	NOT6-6L	31
29793346	NOT6-6L_FAR86889	NOT6-6L	113
29793347	NOT6-6L_FAR86889	NOT6-6L	161
29793348	NOT6-6L_FAR86889	NOT6-6L	42
29793349	NOT6-6L_FAR86889	NOT6-6L	23
29793350	NOT6-6L_FAR86889	NOT6-6L	174
29793351	NOT6-6L_FAR86889	NOT6-6L	81
29793352	NOT6-6L_FAR86889	NOT6-6L	101
29793353	NOT6-6L_FAR86889	NOT6-6L	107
29793354	NOT6-6L_FAR86889	NOT6-6L	104
29793355	NOT6-6L_FAR86889	NOT6-6L	50
29793356	NOT6-6L_FAR86889	NOT6-6L	98
29793357	NOT6-6L_FAR86889	NOT6-6L	30
29793358	NOT6-6L_FAR86889	NOT6-6L	118
29793359	NOT6-6L_FAR86889	NOT6-6L	179
29793360	NOT6-6L_FAR86889	NOT6-6L	61
29793361	NOT6-6L_FAR86889	NOT6-6L	27
29793362	NOT6-6L_FAR86889	NOT6-6L	121
29793363	NOT6-6L_FAR86889	NOT6-6L	32
29793364	NOT6-6L_FAR86889	NOT6-6L	81
29793365	NOT6-6L_FAR86889	NOT6-6L	77
29793366	NOT6-6L_FAR86889	NOT6-6L	89
29793367	NOT6-6L_FAR86889	NOT6-6L	54
29793368	NOT6-6L_FAR86889	NOT6-6L	145
29793369	NOT6-6L_FAR86889	NOT6-6L	37
29793370	NOT6-6L_FAR86889	NOT6-6L	154
29793371	NOT6-6L_FAR86889	NOT6-6L	134
29793372	NOT6-6L_FAR86889	NOT6-6L	109
29793373	NOT6-6L_FAR86889	NOT6-6L	96
29793374	NOT6-6L_FAR86889	NOT6-6L	138
29793375	NOT6-6L_FAR86889	NOT6-6L	83
29793376	NOT6-6L_FAR86889	NOT6-6L	30
29793377	NOT6-6L_FAR86889	NOT6-6L	115
29793378	NOT6-6L_FAR86889	NOT6-6L	85
29793379	NOT6-6L_FAR86889	NOT6-6L	107
29793380	NOT6-6L_FAR86889	NOT6-6L	57
29793381	NOT6-6L_FAR86889	NOT6-6L	132
29793382	NOT6-6L_FAR86889	NOT6-6L	27
29793383	NOT6-6L_FAR86889	NOT6-6L	40
29793384	NOT6-6L_FAR86889	NOT6-6L	23
29793385	NOT6-6L_FAR86889	NOT6-6L	84
29793386	NOT6-6L_FAR86889	NOT6-6L	32
29793387	NOT6-6L_FAR86889	NOT6-6L	79
29793388	NOT6-6L_FAR86889	NOT6-6L	128
29793389	NOT6-6L_FAR86889	NOT6-6L	105
29793390	NOT6-6L_FAR86889	NOT6-6L	238
29793391	NOT6-6L_FAR86889	NOT6-6L	103
29793392	NOT6-6L_FAR86889	NOT6-6L	11
29793393	NOT6-6L_FAR86889	NOT6-6L	106
29793394	NOT6-6L_FAR86889	NOT6-6L	191
29793395	NOT6-6L_FAR86889	NOT6-6L	205
29793396	NOT6-6L_FAR86889	NOT6-6L	168
29793397	NOT6-6L_FAR86889	NOT6-6L	181
29793398	NOT6-6L_FAR86889	NOT6-6L	181
29793399	NOT6-6L_FAR86889	NOT6-6L	181
29793400	NOT6-6L_FAR86889	NOT6-6L	181
29793401	NOT6-6L_FAR86889	NOT6-6L	181
29793402	NOT6-6L_FAR86889	NOT6-6L	181
29793403	NOT6-6L_FAR86889	NOT6-6L	225
29793404	NOT6-6L_FAR86889	NOT6-6L	85
29793405	NOT6-6L_FAR86889	NOT6-6L	321
29793406	NOT6-6L_FAR86889	NOT6-6L	159
29793407	NOT6-6L_FAR86889	NOT6-6L	152
29793408	NOT6-6L_FAR86889	NOT6-6L	92
29793409	NOT6-6L_FAR86889	NOT6-6L	344
29793410	NOT6-6L_FAR86889	NOT6-6L	146
29793411	NOT6-6L_FAR86889	NOT6-6L	238
29793412	NOT6-6L_FAR86889	NOT6-6L	162
29793413	NOT6-6L_FAR86889	NOT6-6L	126
29793414	NOT6-6L_FAR86889	NOT6-6L	179
29793415	NOT6-6L_FAR86889	NOT6-6L	145
29793416	NOT6-6L_FAR86889	NOT6-6L	150
29793417	NOT6-6L_FAR86889	NOT6-6L	93
29793418	NOT6-6L_FAR86889	NOT6-6L	93
29793419	NOT6-6L_FAR86889	NOT6-6L	99
29793420	NOT6-6L_FAR86889	NOT6-6L	258
29793421	NOT6-6L_FAR86889	NOT6-6L	93
29793422	NOT6-6L_FAR86889	NOT6-6L	99
29793423	NOT6-6L_FAR86889	NOT6-6L	93
29793424	NOT6-6L_FAR86889	NOT6-6L	99
29793425	NOT6-6L_FAR86889	NOT6-6L	258
29793426	NOT6-6L_FAR86889	NOT6-6L	93
29793427	NOT6-6L_FAR86889	NOT6-6L	99
29793428	NOT6-6L_FAR86889	NOT6-6L	111
29793429	NOT6-6L_FAR86889	NOT6-6L	236
29793430	NOT6-6L_FAR86889	NOT6-6L	111
29793431	NOT6-6L_FAR86889	NOT6-6L	236
29793432	NOT6-6L_FAR86889	NOT6-6L	93
29793433	NOT6-6L_FAR86889	NOT6-6L	258
29793434	NOT6-6L_FAR86889	NOT6-6L	99
29793435	NOT6-6L_FAR86889	NOT6-6L	258
29793436	NOT6-6L_FAR86889	NOT6-6L	99
29793437	NOT6-6L_FAR86889	NOT6-6L	258
29793438	NOT6-6L_FAR86889	NOT6-6L	258
29793439	NOT6-6L_FAR86889	NOT6-6L	127
29793440	NOT6-6L_FAR86889	NOT6-6L	127
29793441	NOT6-6L_FAR86889	NOT6-6L	39
29793442	NOT6-6L_FAR86889	NOT6-6L	208
29793443	NOT6-6L_FAR86889	NOT6-6L	325
29793444	NOT6-6L_FAR86889	NOT6-6L	196
29793445	NOT6-6L_FAR86889	NOT6-6L	178
29793446	NOT6-6L_FAR86889	NOT6-6L	202
29793447	NOT6-6L_FAR86889	NOT6-6L	199
29793448	NOT6-6L_FAR86889	NOT6-6L	72
29793449	NOT6-6L_FAR86889	NOT6-6L	172
29793450	NOT6-6L_FAR86889	NOT6-6L	54
29793451	NOT6-6L_FAR86889	NOT6-6L	54
29793452	NOT6-6L_FAR86889	NOT6-6L	122
29793453	NOT6-6L_FAR86889	NOT6-6L	20
29793454	NOT6-6L_FAR86889	NOT6-6L	126
29793455	NOT6-6L_FAR86889	NOT6-6L	75
29793456	NOT6-6L_FAR86889	NOT6-6L	165
29793457	NOT6-6L_FAR86889	NOT6-6L	136
29793458	NOT6-6L_FAR86889	NOT6-6L	91
29793459	NOT6-6L_FAR86889	NOT6-6L	109
29793460	NOT6-6L_FAR86889	NOT6-6L	241
29793461	NOT6-6L_FAR86889	NOT6-6L	126
29793462	NOT6-6L_FAR86889	NOT6-6L	103
29793463	NOT6-6L_FAR86889	NOT6-6L	270
29793464	NOT6-6L_FAR86889	NOT6-6L	185
29793465	NOT6-6L_FAR86889	NOT6-6L	25
29793466	NOT6-6L_FAR86889	NOT6-6L	124
29793467	NOT6-6L_FAR86889	NOT6-6L	95
29793468	NOT6-6L_FAR86889	NOT6-6L	97
29793469	NOT6-6L_FAR86889	NOT6-6L	161
29793470	NOT6-6L_FAR86889	NOT6-6L	99
29793471	NOT6-6L_FAR86889	NOT6-6L	178
29793472	NOT6-6L_FAR86889	NOT6-6L	56
29793473	NOT6-6L_FAR86889	NOT6-6L	156
29793474	NOT6-6L_FAR86889	NOT6-6L	174
29793475	NOT6-6L_FAR86889	NOT6-6L	164
29793476	NOT6-6L_FAR86889	NOT6-6L	59
29793477	NOT6-6L_FAR86889	NOT6-6L	175
29793478	NOT6-6L_FAR86889	NOT6-6L	108
29793479	NOT6-6L_FAR86889	NOT6-6L	126
29793480	NOT6-6L_FAR86889	NOT6-6L	91
29793481	NOT6-6L_FAR86889	NOT6-6L	109
29793482	NOT6-6L_FAR86889	NOT6-6L	241
29793483	NOT6-6L_FAR86889	NOT6-6L	126
29793484	NOT6-6L_FAR86889	NOT6-6L	103
29793485	NOT6-6L_FAR86889	NOT6-6L	270
29793486	NOT6-6L_FAR86889	NOT6-6L	185
29793487	NOT6-6L_FAR86889	NOT6-6L	25
29793488	NOT6-6L_FAR86889	NOT6-6L	124
29793489	NOT6-6L_FAR86889	NOT6-6L	95
29793490	NOT6-6L_FAR86889	NOT6-6L	97
29793491	NOT6-6L_FAR86889	NOT6-6L	161
29793492	NOT6-6L_FAR86889	NOT6-6L	99
29793493	NOT6-6L_FAR86889	NOT6-6L	178
29793494	NOT6-6L_FAR86889	NOT6-6L	56
29793495	NOT6-6L_FAR86889	NOT6-6L	156
29793496	NOT6-6L_FAR86889	NOT6-6L	174
29793497	NOT6-6L_FAR86889	NOT6-6L	164
29793498	NOT6-6L_FAR86889	NOT6-6L	59
29793499	NOT6-6L_FAR86889	NOT6-6L	175
29793500	NOT6-6L_FAR86889	NOT6-6L	93
29793501	NOT6-6L_FAR86889	NOT6-6L	208
29793502	NOT6-6L_FAR86889	NOT6-6L	141
29793503	NOT6-6L_FAR86889	NOT6-6L	22
29793504	NOT6-6L_FAR86889	NOT6-6L	108
29793505	NOT6-6L_FAR86889	NOT6-6L	132
29793506	NOT6-6L_FAR86889	NOT6-6L	67
29793507	NOT6-6L_FAR86889	NOT6-6L	150
29793508	NOT6-6L_FAR86889	NOT6-6L	256
29793509	NOT6-6L_FAR86889	NOT6-6L	147
29793510	NOT6-6L_FAR86889	NOT6-6L	116
29793511	NOT6-6L_FAR86889	NOT6-6L	102
29793512	NOT6-6L_FAR86889	NOT6-6L	126
29793513	NOT6-6L_FAR86889	NOT6-6L	91
29793514	NOT6-6L_FAR86889	NOT6-6L	109
29793515	NOT6-6L_FAR86889	NOT6-6L	241
29793516	NOT6-6L_FAR86889	NOT6-6L	126
29793517	NOT6-6L_FAR86889	NOT6-6L	103
29793518	NOT6-6L_FAR86889	NOT6-6L	270
29793519	NOT6-6L_FAR86889	NOT6-6L	185
29793520	NOT6-6L_FAR86889	NOT6-6L	25
29793521	NOT6-6L_FAR86889	NOT6-6L	124
29793522	NOT6-6L_FAR86889	NOT6-6L	95
29793523	NOT6-6L_FAR86889	NOT6-6L	97
29793524	NOT6-6L_FAR86889	NOT6-6L	161
29793525	NOT6-6L_FAR86889	NOT6-6L	99
29793526	NOT6-6L_FAR86889	NOT6-6L	178
29793527	NOT6-6L_FAR86889	NOT6-6L	56
29793528	NOT6-6L_FAR86889	NOT6-6L	156
29793529	NOT6-6L_FAR86889	NOT6-6L	174
29793530	NOT6-6L_FAR86889	NOT6-6L	164
29793531	NOT6-6L_FAR86889	NOT6-6L	59
29793532	NOT6-6L_FAR86889	NOT6-6L	175
29793533	NOT6-6L_FAR86889	NOT6-6L	93
29793534	NOT6-6L_FAR86889	NOT6-6L	208
29793535	NOT6-6L_FAR86889	NOT6-6L	141
29793536	NOT6-6L_FAR86889	NOT6-6L	22
29793537	NOT6-6L_FAR86889	NOT6-6L	108
29793538	NOT6-6L_FAR86889	NOT6-6L	132
29793539	NOT6-6L_FAR86889	NOT6-6L	67
29793540	NOT6-6L_FAR86889	NOT6-6L	150
29793541	NOT6-6L_FAR86889	NOT6-6L	256
29793542	NOT6-6L_FAR86889	NOT6-6L	147
29793543	NOT6-6L_FAR86889	NOT6-6L	116
29793544	NOT6-6L_FAR86889	NOT6-6L	102
29793545	NOT6-6L_FAR86889	NOT6-6L	126
29793546	NOT6-6L_FAR86889	NOT6-6L	91
29793547	NOT6-6L_FAR86889	NOT6-6L	109
29793548	NOT6-6L_FAR86889	NOT6-6L	241
29793549	NOT6-6L_FAR86889	NOT6-6L	126
29793550	NOT6-6L_FAR86889	NOT6-6L	103
29793551	NOT6-6L_FAR86889	NOT6-6L	270
29793552	NOT6-6L_FAR86889	NOT6-6L	185
29793553	NOT6-6L_FAR86889	NOT6-6L	25
29793554	NOT6-6L_FAR86889	NOT6-6L	124
29793555	NOT6-6L_FAR86889	NOT6-6L	95
29793556	NOT6-6L_FAR86889	NOT6-6L	97
29793557	NOT6-6L_FAR86889	NOT6-6L	161
29793558	NOT6-6L_FAR86889	NOT6-6L	99
29793559	NOT6-6L_FAR86889	NOT6-6L	178
29793560	NOT6-6L_FAR86889	NOT6-6L	56
29793561	NOT6-6L_FAR86889	NOT6-6L	156
29793562	NOT6-6L_FAR86889	NOT6-6L	174
29793563	NOT6-6L_FAR86889	NOT6-6L	164
29793564	NOT6-6L_FAR86889	NOT6-6L	59
29793565	NOT6-6L_FAR86889	NOT6-6L	175
29793566	NOT6-6L_FAR86889	NOT6-6L	93
29793567	NOT6-6L_FAR86889	NOT6-6L	208
29793568	NOT6-6L_FAR86889	NOT6-6L	141
29793569	NOT6-6L_FAR86889	NOT6-6L	22
29793570	NOT6-6L_FAR86889	NOT6-6L	108
29793571	NOT6-6L_FAR86889	NOT6-6L	132
29793572	NOT6-6L_FAR86889	NOT6-6L	67
29793573	NOT6-6L_FAR86889	NOT6-6L	150
29793574	NOT6-6L_FAR86889	NOT6-6L	256
29793575	NOT6-6L_FAR86889	NOT6-6L	147
29793576	NOT6-6L_FAR86889	NOT6-6L	116
29793577	NOT6-6L_FAR86889	NOT6-6L	102
29793578	NOT6-6L_FAR86889	NOT6-6L	126
29793579	NOT6-6L_FAR86889	NOT6-6L	91
29793580	NOT6-6L_FAR86889	NOT6-6L	109
29793581	NOT6-6L_FAR86889	NOT6-6L	241
29793582	NOT6-6L_FAR86889	NOT6-6L	126
29793583	NOT6-6L_FAR86889	NOT6-6L	103
29793584	NOT6-6L_FAR86889	NOT6-6L	270
29793585	NOT6-6L_FAR86889	NOT6-6L	185
29793586	NOT6-6L_FAR86889	NOT6-6L	124
29793587	NOT6-6L_FAR86889	NOT6-6L	25
29793588	NOT6-6L_FAR86889	NOT6-6L	95
29793589	NOT6-6L_FAR86889	NOT6-6L	97
29793590	NOT6-6L_FAR86889	NOT6-6L	161
29793591	NOT6-6L_FAR86889	NOT6-6L	99
29793592	NOT6-6L_FAR86889	NOT6-6L	178
29793593	NOT6-6L_FAR86889	NOT6-6L	56
29793594	NOT6-6L_FAR86889	NOT6-6L	156
29793595	NOT6-6L_FAR86889	NOT6-6L	174
29793596	NOT6-6L_FAR86889	NOT6-6L	164
29793597	NOT6-6L_FAR86889	NOT6-6L	59
29793598	NOT6-6L_FAR86889	NOT6-6L	175
29793599	NOT6-6L_FAR86889	NOT6-6L	93
29793600	NOT6-6L_FAR86889	NOT6-6L	208
29793601	NOT6-6L_FAR86889	NOT6-6L	141
29793602	NOT6-6L_FAR86889	NOT6-6L	22
29793603	NOT6-6L_FAR86889	NOT6-6L	108
29793604	NOT6-6L_FAR86889	NOT6-6L	132
29793605	NOT6-6L_FAR86889	NOT6-6L	150
29793606	NOT6-6L_FAR86889	NOT6-6L	147
29793607	NOT6-6L_FAR86889	NOT6-6L	116
29793608	NOT6-6L_FAR86889	NOT6-6L	211
29793609	NOT6-6L_FAR86889	NOT6-6L	101
29793610	NOT6-6L_FAR86889	NOT6-6L	91
29793611	NOT6-6L_FAR86889	NOT6-6L	82
29793612	NOT6-6L_FAR86889	NOT6-6L	50
29793613	NOT6-6L_FAR86889	NOT6-6L	163
29793614	NOT6-6L_FAR86889	NOT6-6L	93
29793615	NOT6-6L_FAR86889	NOT6-6L	119
29793616	NOT6-6L_FAR86889	NOT6-6L	63
29793617	NOT6-6L_FAR86889	NOT6-6L	144
29793618	NOT6-6L_FAR86889	NOT6-6L	172
29793619	NOT6-6L_FAR86889	NOT6-6L	54
29793620	NOT6-6L_FAR86889	NOT6-6L	65
29793621	NOT6-6L_FAR86889	NOT6-6L	166
29793622	NOT6-6L_FAR86889	NOT6-6L	103
29793623	NOT6-6L_FAR86889	NOT6-6L	184
29793624	NOT6-6L_FAR86889	NOT6-6L	173
29793625	NOT6-6L_FAR86889	NOT6-6L	149
29793626	NOT6-6L_FAR86889	NOT6-6L	195
29793627	NOT6-6L_FAR86889	NOT6-6L	177
29793628	NOT6-6L_FAR86889	NOT6-6L	85
29793629	NOT6-6L_FAR86889	NOT6-6L	36
29793630	NOT6-6L_FAR86889	NOT6-6L	75
29793631	NOT6-6L_FAR86889	NOT6-6L	141
29793632	NOT6-6L_FAR86889	NOT6-6L	39
29793633	NOT6-6L_FAR86889	NOT6-6L	32
29793634	NOT6-6L_FAR86889	NOT6-6L	72
29793635	NOT6-6L_FAR86889	NOT6-6L	163
29793636	NOT6-6L_FAR86889	NOT6-6L	26
29793637	NOT6-6L_FAR86889	NOT6-6L	164
29793638	NOT6-6L_FAR86889	NOT6-6L	138
29793639	NOT6-6L_FAR86889	NOT6-6L	212
29793640	NOT6-6L_FAR86889	NOT6-6L	135
29793641	NOT6-6L_FAR86889	NOT6-6L	265
29793642	NOT6-6L_FAR86889	NOT6-6L	137
29793643	NOT6-6L_FAR86889	NOT6-6L	164
29793644	NOT6-6L_FAR86889	NOT6-6L	124
29793645	NOT6-6L_FAR86889	NOT6-6L	116
29793646	NOT6-6L_FAR86889	NOT6-6L	234
29793647	NOT6-6L_FAR86889	NOT6-6L	180
29793648	NOT6-6L_FAR86889	NOT6-6L	33
29793649	NOT6-6L_FAR86889	NOT6-6L	281
29793650	NOT6-6L_FAR86889	NOT6-6L	69
29793651	NOT6-6L_FAR86889	NOT6-6L	129
29793652	NOT6-6L_FAR86889	NOT6-6L	87
29793653	NOT6-6L_FAR86889	NOT6-6L	106
29793654	NOT6-6L_FAR86889	NOT6-6L	56
29793655	NOT6-6L_FAR86889	NOT6-6L	91
29793656	NOT6-6L_FAR86889	NOT6-6L	180
29793657	NOT6-6L_FAR86889	NOT6-6L	119
29793658	NOT6-6L_FAR86889	NOT6-6L	85
29793659	NOT6-6L_FAR86889	NOT6-6L	36
29793660	NOT6-6L_FAR86889	NOT6-6L	75
29793661	NOT6-6L_FAR86889	NOT6-6L	141
29793662	NOT6-6L_FAR86889	NOT6-6L	39
29793663	NOT6-6L_FAR86889	NOT6-6L	32
29793664	NOT6-6L_FAR86889	NOT6-6L	72
29793665	NOT6-6L_FAR86889	NOT6-6L	163
29793666	NOT6-6L_FAR86889	NOT6-6L	26
29793667	NOT6-6L_FAR86889	NOT6-6L	164
29793668	NOT6-6L_FAR86889	NOT6-6L	138
29793669	NOT6-6L_FAR86889	NOT6-6L	212
29793670	NOT6-6L_FAR86889	NOT6-6L	135
29793671	NOT6-6L_FAR86889	NOT6-6L	265
29793672	NOT6-6L_FAR86889	NOT6-6L	137
29793673	NOT6-6L_FAR86889	NOT6-6L	164
29793674	NOT6-6L_FAR86889	NOT6-6L	124
29793675	NOT6-6L_FAR86889	NOT6-6L	116
29793676	NOT6-6L_FAR86889	NOT6-6L	234
29793677	NOT6-6L_FAR86889	NOT6-6L	180
29793678	NOT6-6L_FAR86889	NOT6-6L	33
29793679	NOT6-6L_FAR86889	NOT6-6L	281
29793680	NOT6-6L_FAR86889	NOT6-6L	69
29793681	NOT6-6L_FAR86889	NOT6-6L	129
29793682	NOT6-6L_FAR86889	NOT6-6L	87
29793683	NOT6-6L_FAR86889	NOT6-6L	106
29793684	NOT6-6L_FAR86889	NOT6-6L	56
29793685	NOT6-6L_FAR86889	NOT6-6L	91
29793686	NOT6-6L_FAR86889	NOT6-6L	180
29793687	NOT6-6L_FAR86889	NOT6-6L	119
29793688	NOT6-6L_FAR86889	NOT6-6L	31
29793689	NOT6-6L_FAR86889	NOT6-6L	280
29793690	NOT6-6L_FAR86889	NOT6-6L	24
29793691	NOT6-6L_FAR86889	NOT6-6L	98
29793692	NOT6-6L_FAR86889	NOT6-6L	34
29793693	NOT6-6L_FAR86889	NOT6-6L	59
29793694	NOT6-6L_FAR86889	NOT6-6L	103
29793695	NOT6-6L_FAR86889	NOT6-6L	212
29793696	NOT6-6L_FAR86889	NOT6-6L	86
29793697	NOT6-6L_FAR86889	NOT6-6L	144
29793698	NOT6-6L_FAR86889	NOT6-6L	214
29793699	NOT6-6L_FAR86889	NOT6-6L	78
29793700	NOT6-6L_FAR86889	NOT6-6L	138
29793701	NOT6-6L_FAR86889	NOT6-6L	56
29793702	NOT6-6L_FAR86889	NOT6-6L	25
29793703	NOT6-6L_FAR86889	NOT6-6L	98
29793704	NOT6-6L_FAR86889	NOT6-6L	280
29793705	NOT6-6L_FAR86889	NOT6-6L	59
29793706	NOT6-6L_FAR86889	NOT6-6L	34
29793707	NOT6-6L_FAR86889	NOT6-6L	103
29793708	NOT6-6L_FAR86889	NOT6-6L	24
29793709	NOT6-6L_FAR86889	NOT6-6L	212
29793710	NOT6-6L_FAR86889	NOT6-6L	86
29793711	NOT6-6L_FAR86889	NOT6-6L	144
29793712	NOT6-6L_FAR86889	NOT6-6L	214
29793713	NOT6-6L_FAR86889	NOT6-6L	78
29793714	NOT6-6L_FAR86889	NOT6-6L	138
29793715	NOT6-6L_FAR86889	NOT6-6L	56
29793716	NOT6-6L_FAR86889	NOT6-6L	25
29793717	NOT6-6L_FAR86889	NOT6-6L	138
29793718	NOT6-6L_FAR86889	NOT6-6L	25
29793719	NOT6-6L_FAR86889	NOT6-6L	197
29793720	NOT6-6L_FAR86889	NOT6-6L	69
29793721	NOT6-6L_FAR86889	NOT6-6L	163
29793722	NOT6-6L_FAR86889	NOT6-6L	339
29793723	NOT6-6L_FAR86889	NOT6-6L	164
29793724	NOT6-6L_FAR86889	NOT6-6L	266
29793725	NOT6-6L_FAR86889	NOT6-6L	243
29793726	NOT6-6L_FAR86889	NOT6-6L	107
29793727	NOT6-6L_FAR86889	NOT6-6L	146
29793728	NOT6-6L_FAR86889	NOT6-6L	197
29793729	NOT6-6L_FAR86889	NOT6-6L	69
29793730	NOT6-6L_FAR86889	NOT6-6L	197
29793731	NOT6-6L_FAR86889	NOT6-6L	69
29793732	NOT6-6L_FAR86889	NOT6-6L	69
29793733	NOT6-6L_FAR86889	NOT6-6L	197
29793734	NOT6-6L_FAR86889	NOT6-6L	69
29793735	NOT6-6L_FAR86889	NOT6-6L	151
29793736	NOT6-6L_FAR86889	NOT6-6L	59
29793737	NOT6-6L_FAR86889	NOT6-6L	60
29793738	NOT6-6L_FAR86889	NOT6-6L	114
29793739	NOT6-6L_FAR86889	NOT6-6L	140
29793740	NOT6-6L_FAR86889	NOT6-6L	78
29793741	NOT6-6L_FAR86889	NOT6-6L	87
29793742	NOT6-6L_FAR86889	NOT6-6L	43
29793743	NOT6-6L_FAR86889	NOT6-6L	38
29793744	NOT6-6L_FAR86889	NOT6-6L	75
29793745	NOT6-6L_FAR86889	NOT6-6L	37
29793746	NOT6-6L_FAR86889	NOT6-6L	37
29793747	NOT6-6L_FAR86889	NOT6-6L	131
29793748	NOT6-6L_FAR86889	NOT6-6L	51
29793749	NOT6-6L_FAR86889	NOT6-6L	164
29793750	NOT6-6L_FAR86889	NOT6-6L	89
29793751	NOT6-6L_FAR86889	NOT6-6L	74
29793752	NOT6-6L_FAR86889	NOT6-6L	102
29793753	NOT6-6L_FAR86889	NOT6-6L	30
29793754	NOT6-6L_FAR86889	NOT6-6L	38
29793755	NOT6-6L_FAR86889	NOT6-6L	120
29793756	NOT6-6L_FAR86889	NOT6-6L	181
29793757	NOT6-6L_FAR86889	NOT6-6L	67
29793758	NOT6-6L_FAR86889	NOT6-6L	50
29793759	NOT6-6L_FAR86889	NOT6-6L	63
29793760	NOT6-6L_FAR86889	NOT6-6L	29
29793761	NOT6-6L_FAR86889	NOT6-6L	131
29793762	NOT6-6L_FAR86889	NOT6-6L	236
29793763	NOT6-6L_FAR86889	NOT6-6L	196
29793764	NOT6-6L_FAR86889	NOT6-6L	40
29793765	NOT6-6L_FAR86889	NOT6-6L	59
29793766	NOT6-6L_FAR86889	NOT6-6L	69
29793767	NOT6-6L_FAR86889	NOT6-6L	84
29793768	NOT6-6L_FAR86889	NOT6-6L	50
29793769	NOT6-6L_FAR86889	NOT6-6L	19
29793770	NOT6-6L_FAR86889	NOT6-6L	65
29793771	NOT6-6L_FAR86889	NOT6-6L	68
29793772	NOT6-6L_FAR86889	NOT6-6L	150
29793773	NOT6-6L_FAR86889	NOT6-6L	85
29793774	NOT6-6L_FAR86889	NOT6-6L	114
29793775	NOT6-6L_FAR86889	NOT6-6L	61
29793776	NOT6-6L_FAR86889	NOT6-6L	95
29793777	NOT6-6L_FAR86889	NOT6-6L	57
29793778	NOT6-6L_FAR86889	NOT6-6L	62
29793779	NOT6-6L_FAR86889	NOT6-6L	61
29793780	NOT6-6L_FAR86889	NOT6-6L	68
29793781	NOT6-6L_FAR86889	NOT6-6L	74
29793782	NOT6-6L_FAR86889	NOT6-6L	34
29793783	NOT6-6L_FAR86889	NOT6-6L	137
29793784	NOT6-6L_FAR86889	NOT6-6L	86
29793785	NOT6-6L_FAR86889	NOT6-6L	98
29793786	NOT6-6L_FAR86889	NOT6-6L	117
29793787	NOT6-6L_FAR86889	NOT6-6L	96
29793788	NOT6-6L_FAR86889	NOT6-6L	50
29793789	NOT6-6L_FAR86889	NOT6-6L	94
29793790	NOT6-6L_FAR86889	NOT6-6L	60
29793791	NOT6-6L_FAR86889	NOT6-6L	108
29793792	NOT6-6L_FAR86889	NOT6-6L	28
29793793	NOT6-6L_FAR86889	NOT6-6L	55
29793794	NOT6-6L_FAR86889	NOT6-6L	102
29793795	NOT6-6L_FAR86889	NOT6-6L	63
29793796	NOT6-6L_FAR86889	NOT6-6L	42
29793797	NOT6-6L_FAR86889	NOT6-6L	56
29793798	NOT6-6L_FAR86889	NOT6-6L	132
29793799	NOT6-6L_FAR86889	NOT6-6L	56
29793800	NOT6-6L_FAR86889	NOT6-6L	62
29793801	NOT6-6L_FAR86889	NOT6-6L	93
29793802	NOT6-6L_FAR86889	NOT6-6L	161
29793803	NOT6-6L_FAR86889	NOT6-6L	56
29793804	NOT6-6L_FAR86889	NOT6-6L	113
29793805	NOT6-6L_FAR86889	NOT6-6L	47
29793806	NOT6-6L_FAR86889	NOT6-6L	32
29793807	NOT6-6L_FAR86889	NOT6-6L	124
29793808	NOT6-6L_FAR86889	NOT6-6L	211
29793809	NOT6-6L_FAR86889	NOT6-6L	60
29793810	NOT6-6L_FAR86889	NOT6-6L	64
29793811	NOT6-6L_FAR86889	NOT6-6L	30
29793812	NOT6-6L_FAR86889	NOT6-6L	84
29793813	NOT6-6L_FAR86889	NOT6-6L	34
29793814	NOT6-6L_FAR86889	NOT6-6L	48
29793815	NOT6-6L_FAR86889	NOT6-6L	25
29793816	NOT6-6L_FAR86889	NOT6-6L	117
29793817	NOT6-6L_FAR86889	NOT6-6L	45
29793818	NOT6-6L_FAR86889	NOT6-6L	198
29793819	NOT6-6L_FAR86889	NOT6-6L	169
29793820	NOT6-6L_FAR86889	NOT6-6L	39
29793821	NOT6-6L_FAR86889	NOT6-6L	28
29793822	NOT6-6L_FAR86889	NOT6-6L	131
29793823	NOT6-6L_FAR86889	NOT6-6L	152
29793824	NOT6-6L_FAR86889	NOT6-6L	21
29793825	NOT6-6L_FAR86889	NOT6-6L	37
29793826	NOT6-6L_FAR86889	NOT6-6L	38
29793827	NOT6-6L_FAR86889	NOT6-6L	136
29793828	NOT6-6L_FAR86889	NOT6-6L	129
29793829	NOT6-6L_FAR86889	NOT6-6L	64
29793830	NOT6-6L_FAR86889	NOT6-6L	109
29793831	NOT6-6L_FAR86889	NOT6-6L	86
29793832	NOT6-6L_FAR86889	NOT6-6L	37
29793833	NOT6-6L_FAR86889	NOT6-6L	128
29793834	NOT6-6L_FAR86889	NOT6-6L	29
29793835	NOT6-6L_FAR86889	NOT6-6L	21
29793836	NOT6-6L_FAR86889	NOT6-6L	79
29793837	NOT6-6L_FAR86889	NOT6-6L	38
29793838	NOT6-6L_FAR86889	NOT6-6L	339
29793839	NOT6-6L_FAR86889	NOT6-6L	125
29793840	NOT6-6L_FAR86889	NOT6-6L	44
29793841	NOT6-6L_FAR86889	NOT6-6L	81
29793842	NOT6-6L_FAR86889	NOT6-6L	35
29793843	NOT6-6L_FAR86889	NOT6-6L	44
29793844	NOT6-6L_FAR86889	NOT6-6L	180
29793845	NOT6-6L_FAR86889	NOT6-6L	96
29793846	NOT6-6L_FAR86889	NOT6-6L	53
29793847	NOT6-6L_FAR86889	NOT6-6L	43
29793848	NOT6-6L_FAR86889	NOT6-6L	155
29793849	NOT6-6L_FAR86889	NOT6-6L	75
29793850	NOT6-6L_FAR86889	NOT6-6L	48
29793851	NOT6-6L_FAR86889	NOT6-6L	22
29793852	NOT6-6L_FAR86889	NOT6-6L	33
29793853	NOT6-6L_FAR86889	NOT6-6L	85
29793854	NOT6-6L_FAR86889	NOT6-6L	256
29793855	NOT6-6L_FAR86889	NOT6-6L	131
29793856	NOT6-6L_FAR86889	NOT6-6L	110
29793857	NOT6-6L_FAR86889	NOT6-6L	50
29793858	NOT6-6L_FAR86889	NOT6-6L	115
29793859	NOT6-6L_FAR86889	NOT6-6L	121
29793860	NOT6-6L_FAR86889	NOT6-6L	126
29793861	NOT6-6L_FAR86889	NOT6-6L	24
29793862	NOT6-6L_FAR86889	NOT6-6L	46
29793863	NOT6-6L_FAR86889	NOT6-6L	88
29793864	NOT6-6L_FAR86889	NOT6-6L	56
29793865	NOT6-6L_FAR86889	NOT6-6L	103
29793866	NOT6-6L_FAR86889	NOT6-6L	90
29793867	NOT6-6L_FAR86889	NOT6-6L	142
29793868	NOT6-6L_FAR86889	NOT6-6L	28
29793869	NOT6-6L_FAR86889	NOT6-6L	44
29793870	NOT6-6L_FAR86889	NOT6-6L	38
29793871	NOT6-6L_FAR86889	NOT6-6L	119
29793872	NOT6-6L_FAR86889	NOT6-6L	163
29793873	NOT6-6L_FAR86889	NOT6-6L	111
29793874	NOT6-6L_FAR86889	NOT6-6L	77
29793875	NOT6-6L_FAR86889	NOT6-6L	75
29793876	NOT6-6L_FAR86889	NOT6-6L	51
29793877	NOT6-6L_FAR86889	NOT6-6L	74
29793878	NOT6-6L_FAR86889	NOT6-6L	30
29793879	NOT6-6L_FAR86889	NOT6-6L	38
29793880	NOT6-6L_FAR86889	NOT6-6L	120
29793881	NOT6-6L_FAR86889	NOT6-6L	181
29793882	NOT6-6L_FAR86889	NOT6-6L	67
29793883	NOT6-6L_FAR86889	NOT6-6L	50
29793884	NOT6-6L_FAR86889	NOT6-6L	145
29793885	NOT6-6L_FAR86889	NOT6-6L	196
29793886	NOT6-6L_FAR86889	NOT6-6L	69
29793887	NOT6-6L_FAR86889	NOT6-6L	50
29793888	NOT6-6L_FAR86889	NOT6-6L	19
29793889	NOT6-6L_FAR86889	NOT6-6L	68
29793890	NOT6-6L_FAR86889	NOT6-6L	114
29793891	NOT6-6L_FAR86889	NOT6-6L	95
29793892	NOT6-6L_FAR86889	NOT6-6L	62
29793893	NOT6-6L_FAR86889	NOT6-6L	137
29793894	NOT6-6L_FAR86889	NOT6-6L	117
29793895	NOT6-6L_FAR86889	NOT6-6L	60
29793896	NOT6-6L_FAR86889	NOT6-6L	28
29793897	NOT6-6L_FAR86889	NOT6-6L	102
29793898	NOT6-6L_FAR86889	NOT6-6L	42
29793899	NOT6-6L_FAR86889	NOT6-6L	62
29793900	NOT6-6L_FAR86889	NOT6-6L	56
29793901	NOT6-6L_FAR86889	NOT6-6L	47
29793902	NOT6-6L_FAR86889	NOT6-6L	64
29793903	NOT6-6L_FAR86889	NOT6-6L	34
29793904	NOT6-6L_FAR86889	NOT6-6L	48
29793905	NOT6-6L_FAR86889	NOT6-6L	25
29793906	NOT6-6L_FAR86889	NOT6-6L	45
29793907	NOT6-6L_FAR86889	NOT6-6L	152
29793908	NOT6-6L_FAR86889	NOT6-6L	37
29793909	NOT6-6L_FAR86889	NOT6-6L	129
29793910	NOT6-6L_FAR86889	NOT6-6L	64
29793911	NOT6-6L_FAR86889	NOT6-6L	86
29793912	NOT6-6L_FAR86889	NOT6-6L	128
29793913	NOT6-6L_FAR86889	NOT6-6L	29
29793914	NOT6-6L_FAR86889	NOT6-6L	46
29793915	NOT6-6L_FAR86889	NOT6-6L	174
29793916	NOT6-6L_FAR86889	NOT6-6L	14
29793917	NOT6-6L_FAR86889	NOT6-6L	46
29793918	NOT6-6L_FAR86889	NOT6-6L	95
29793919	NOT6-6L_FAR86889	NOT6-6L	123
29793920	NOT6-6L_FAR86889	NOT6-6L	35
29793921	NOT6-6L_FAR86889	NOT6-6L	219
29793922	NOT6-6L_FAR86889	NOT6-6L	43
29793923	NOT6-6L_FAR86889	NOT6-6L	90
29793924	NOT6-6L_FAR86889	NOT6-6L	75
29793925	NOT6-6L_FAR86889	NOT6-6L	37
29793926	NOT6-6L_FAR86889	NOT6-6L	37
29793927	NOT6-6L_FAR86889	NOT6-6L	131
29793928	NOT6-6L_FAR86889	NOT6-6L	164
29793929	NOT6-6L_FAR86889	NOT6-6L	89
29793930	NOT6-6L_FAR86889	NOT6-6L	74
29793931	NOT6-6L_FAR86889	NOT6-6L	102
29793932	NOT6-6L_FAR86889	NOT6-6L	181
29793933	NOT6-6L_FAR86889	NOT6-6L	63
29793934	NOT6-6L_FAR86889	NOT6-6L	29
29793935	NOT6-6L_FAR86889	NOT6-6L	131
29793936	NOT6-6L_FAR86889	NOT6-6L	236
29793937	NOT6-6L_FAR86889	NOT6-6L	59
29793938	NOT6-6L_FAR86889	NOT6-6L	84
29793939	NOT6-6L_FAR86889	NOT6-6L	19
29793940	NOT6-6L_FAR86889	NOT6-6L	65
29793941	NOT6-6L_FAR86889	NOT6-6L	68
29793942	NOT6-6L_FAR86889	NOT6-6L	150
29793943	NOT6-6L_FAR86889	NOT6-6L	85
29793944	NOT6-6L_FAR86889	NOT6-6L	61
29793945	NOT6-6L_FAR86889	NOT6-6L	57
29793946	NOT6-6L_FAR86889	NOT6-6L	62
29793947	NOT6-6L_FAR86889	NOT6-6L	61
29793948	NOT6-6L_FAR86889	NOT6-6L	68
29793949	NOT6-6L_FAR86889	NOT6-6L	74
29793950	NOT6-6L_FAR86889	NOT6-6L	34
29793951	NOT6-6L_FAR86889	NOT6-6L	137
29793952	NOT6-6L_FAR86889	NOT6-6L	86
29793953	NOT6-6L_FAR86889	NOT6-6L	98
29793954	NOT6-6L_FAR86889	NOT6-6L	96
29793955	NOT6-6L_FAR86889	NOT6-6L	50
29793956	NOT6-6L_FAR86889	NOT6-6L	94
29793957	NOT6-6L_FAR86889	NOT6-6L	108
29793958	NOT6-6L_FAR86889	NOT6-6L	55
29793959	NOT6-6L_FAR86889	NOT6-6L	63
29793960	NOT6-6L_FAR86889	NOT6-6L	56
29793961	NOT6-6L_FAR86889	NOT6-6L	132
29793962	NOT6-6L_FAR86889	NOT6-6L	56
29793963	NOT6-6L_FAR86889	NOT6-6L	62
29793964	NOT6-6L_FAR86889	NOT6-6L	93
29793965	NOT6-6L_FAR86889	NOT6-6L	161
29793966	NOT6-6L_FAR86889	NOT6-6L	113
29793967	NOT6-6L_FAR86889	NOT6-6L	47
29793968	NOT6-6L_FAR86889	NOT6-6L	32
29793969	NOT6-6L_FAR86889	NOT6-6L	124
29793970	NOT6-6L_FAR86889	NOT6-6L	211
29793971	NOT6-6L_FAR86889	NOT6-6L	60
29793972	NOT6-6L_FAR86889	NOT6-6L	30
29793973	NOT6-6L_FAR86889	NOT6-6L	84
29793974	NOT6-6L_FAR86889	NOT6-6L	117
29793975	NOT6-6L_FAR86889	NOT6-6L	198
29793976	NOT6-6L_FAR86889	NOT6-6L	169
29793977	NOT6-6L_FAR86889	NOT6-6L	39
29793978	NOT6-6L_FAR86889	NOT6-6L	28
29793979	NOT6-6L_FAR86889	NOT6-6L	131
29793980	NOT6-6L_FAR86889	NOT6-6L	38
29793981	NOT6-6L_FAR86889	NOT6-6L	136
29793982	NOT6-6L_FAR86889	NOT6-6L	79
29793983	NOT6-6L_FAR86889	NOT6-6L	29
29793984	NOT6-6L_FAR86889	NOT6-6L	37
29793985	NOT6-6L_FAR86889	NOT6-6L	109
29793986	NOT6-6L_FAR86889	NOT6-6L	21
29793987	NOT6-6L_FAR86889	NOT6-6L	46
29793988	NOT6-6L_FAR86889	NOT6-6L	38
29793989	NOT6-6L_FAR86889	NOT6-6L	339
29793990	NOT6-6L_FAR86889	NOT6-6L	125
29793991	NOT6-6L_FAR86889	NOT6-6L	44
29793992	NOT6-6L_FAR86889	NOT6-6L	81
29793993	NOT6-6L_FAR86889	NOT6-6L	35
29793994	NOT6-6L_FAR86889	NOT6-6L	44
29793995	NOT6-6L_FAR86889	NOT6-6L	180
29793996	NOT6-6L_FAR86889	NOT6-6L	96
29793997	NOT6-6L_FAR86889	NOT6-6L	53
29793998	NOT6-6L_FAR86889	NOT6-6L	43
29793999	NOT6-6L_FAR86889	NOT6-6L	155
29794000	NOT6-6L_FAR86889	NOT6-6L	75
29794001	NOT6-6L_FAR86889	NOT6-6L	48
29794002	NOT6-6L_FAR86889	NOT6-6L	45
29794003	NOT6-6L_FAR86889	NOT6-6L	22
29794004	NOT6-6L_FAR86889	NOT6-6L	33
29794005	NOT6-6L_FAR86889	NOT6-6L	85
29794006	NOT6-6L_FAR86889	NOT6-6L	90
29794007	NOT6-6L_FAR86889	NOT6-6L	110
29794008	NOT6-6L_FAR86889	NOT6-6L	50
29794009	NOT6-6L_FAR86889	NOT6-6L	256
29794010	NOT6-6L_FAR86889	NOT6-6L	131
29794011	NOT6-6L_FAR86889	NOT6-6L	115
29794012	NOT6-6L_FAR86889	NOT6-6L	121
29794013	NOT6-6L_FAR86889	NOT6-6L	126
29794014	NOT6-6L_FAR86889	NOT6-6L	24
29794015	NOT6-6L_FAR86889	NOT6-6L	46
29794016	NOT6-6L_FAR86889	NOT6-6L	88
29794017	NOT6-6L_FAR86889	NOT6-6L	56
29794018	NOT6-6L_FAR86889	NOT6-6L	103
29794019	NOT6-6L_FAR86889	NOT6-6L	90
29794020	NOT6-6L_FAR86889	NOT6-6L	142
29794021	NOT6-6L_FAR86889	NOT6-6L	28
29794022	NOT6-6L_FAR86889	NOT6-6L	44
29794023	NOT6-6L_FAR86889	NOT6-6L	38
29794024	NOT6-6L_FAR86889	NOT6-6L	119
29794025	NOT6-6L_FAR86889	NOT6-6L	163
29794026	NOT6-6L_FAR86889	NOT6-6L	111
29794027	NOT6-6L_FAR86889	NOT6-6L	77
29794028	NOT6-6L_FAR86889	NOT6-6L	75
29794029	NOT6-6L_FAR86889	NOT6-6L	37
29794030	NOT6-6L_FAR86889	NOT6-6L	37
29794031	NOT6-6L_FAR86889	NOT6-6L	131
29794032	NOT6-6L_FAR86889	NOT6-6L	164
29794033	NOT6-6L_FAR86889	NOT6-6L	89
29794034	NOT6-6L_FAR86889	NOT6-6L	74
29794035	NOT6-6L_FAR86889	NOT6-6L	102
29794036	NOT6-6L_FAR86889	NOT6-6L	63
29794037	NOT6-6L_FAR86889	NOT6-6L	29
29794038	NOT6-6L_FAR86889	NOT6-6L	131
29794039	NOT6-6L_FAR86889	NOT6-6L	236
29794040	NOT6-6L_FAR86889	NOT6-6L	40
29794041	NOT6-6L_FAR86889	NOT6-6L	59
29794042	NOT6-6L_FAR86889	NOT6-6L	84
29794043	NOT6-6L_FAR86889	NOT6-6L	65
29794044	NOT6-6L_FAR86889	NOT6-6L	68
29794045	NOT6-6L_FAR86889	NOT6-6L	150
29794046	NOT6-6L_FAR86889	NOT6-6L	85
29794047	NOT6-6L_FAR86889	NOT6-6L	61
29794048	NOT6-6L_FAR86889	NOT6-6L	57
29794049	NOT6-6L_FAR86889	NOT6-6L	62
29794050	NOT6-6L_FAR86889	NOT6-6L	61
29794051	NOT6-6L_FAR86889	NOT6-6L	68
29794052	NOT6-6L_FAR86889	NOT6-6L	74
29794053	NOT6-6L_FAR86889	NOT6-6L	34
29794054	NOT6-6L_FAR86889	NOT6-6L	137
29794055	NOT6-6L_FAR86889	NOT6-6L	86
29794056	NOT6-6L_FAR86889	NOT6-6L	98
29794057	NOT6-6L_FAR86889	NOT6-6L	96
29794058	NOT6-6L_FAR86889	NOT6-6L	50
29794059	NOT6-6L_FAR86889	NOT6-6L	94
29794060	NOT6-6L_FAR86889	NOT6-6L	108
29794061	NOT6-6L_FAR86889	NOT6-6L	55
29794062	NOT6-6L_FAR86889	NOT6-6L	42
29794063	NOT6-6L_FAR86889	NOT6-6L	56
29794064	NOT6-6L_FAR86889	NOT6-6L	132
29794065	NOT6-6L_FAR86889	NOT6-6L	56
29794066	NOT6-6L_FAR86889	NOT6-6L	62
29794067	NOT6-6L_FAR86889	NOT6-6L	93
29794068	NOT6-6L_FAR86889	NOT6-6L	161
29794069	NOT6-6L_FAR86889	NOT6-6L	56
29794070	NOT6-6L_FAR86889	NOT6-6L	113
29794071	NOT6-6L_FAR86889	NOT6-6L	47
29794072	NOT6-6L_FAR86889	NOT6-6L	124
29794073	NOT6-6L_FAR86889	NOT6-6L	211
29794074	NOT6-6L_FAR86889	NOT6-6L	60
29794075	NOT6-6L_FAR86889	NOT6-6L	30
29794076	NOT6-6L_FAR86889	NOT6-6L	84
29794077	NOT6-6L_FAR86889	NOT6-6L	117
29794078	NOT6-6L_FAR86889	NOT6-6L	45
29794079	NOT6-6L_FAR86889	NOT6-6L	198
29794080	NOT6-6L_FAR86889	NOT6-6L	39
29794081	NOT6-6L_FAR86889	NOT6-6L	28
29794082	NOT6-6L_FAR86889	NOT6-6L	131
29794083	NOT6-6L_FAR86889	NOT6-6L	152
29794084	NOT6-6L_FAR86889	NOT6-6L	21
29794085	NOT6-6L_FAR86889	NOT6-6L	37
29794086	NOT6-6L_FAR86889	NOT6-6L	38
29794087	NOT6-6L_FAR86889	NOT6-6L	136
29794088	NOT6-6L_FAR86889	NOT6-6L	64
29794089	NOT6-6L_FAR86889	NOT6-6L	109
29794090	NOT6-6L_FAR86889	NOT6-6L	86
29794091	NOT6-6L_FAR86889	NOT6-6L	37
29794092	NOT6-6L_FAR86889	NOT6-6L	38
29794093	NOT6-6L_FAR86889	NOT6-6L	21
29794094	NOT6-6L_FAR86889	NOT6-6L	79
29794095	NOT6-6L_FAR86889	NOT6-6L	339
29794096	NOT6-6L_FAR86889	NOT6-6L	125
29794097	NOT6-6L_FAR86889	NOT6-6L	44
29794098	NOT6-6L_FAR86889	NOT6-6L	81
29794099	NOT6-6L_FAR86889	NOT6-6L	35
29794100	NOT6-6L_FAR86889	NOT6-6L	44
29794101	NOT6-6L_FAR86889	NOT6-6L	180
29794102	NOT6-6L_FAR86889	NOT6-6L	96
29794103	NOT6-6L_FAR86889	NOT6-6L	53
29794104	NOT6-6L_FAR86889	NOT6-6L	43
29794105	NOT6-6L_FAR86889	NOT6-6L	155
29794106	NOT6-6L_FAR86889	NOT6-6L	75
29794107	NOT6-6L_FAR86889	NOT6-6L	48
29794108	NOT6-6L_FAR86889	NOT6-6L	45
29794109	NOT6-6L_FAR86889	NOT6-6L	22
29794110	NOT6-6L_FAR86889	NOT6-6L	33
29794111	NOT6-6L_FAR86889	NOT6-6L	85
29794112	NOT6-6L_FAR86889	NOT6-6L	90
29794113	NOT6-6L_FAR86889	NOT6-6L	110
29794114	NOT6-6L_FAR86889	NOT6-6L	50
29794115	NOT6-6L_FAR86889	NOT6-6L	256
29794116	NOT6-6L_FAR86889	NOT6-6L	131
29794117	NOT6-6L_FAR86889	NOT6-6L	115
29794118	NOT6-6L_FAR86889	NOT6-6L	121
29794119	NOT6-6L_FAR86889	NOT6-6L	126
29794120	NOT6-6L_FAR86889	NOT6-6L	24
29794121	NOT6-6L_FAR86889	NOT6-6L	46
29794122	NOT6-6L_FAR86889	NOT6-6L	88
29794123	NOT6-6L_FAR86889	NOT6-6L	56
29794124	NOT6-6L_FAR86889	NOT6-6L	103
29794125	NOT6-6L_FAR86889	NOT6-6L	90
29794126	NOT6-6L_FAR86889	NOT6-6L	142
29794127	NOT6-6L_FAR86889	NOT6-6L	28
29794128	NOT6-6L_FAR86889	NOT6-6L	44
29794129	NOT6-6L_FAR86889	NOT6-6L	38
29794130	NOT6-6L_FAR86889	NOT6-6L	119
29794131	NOT6-6L_FAR86889	NOT6-6L	163
29794132	NOT6-6L_FAR86889	NOT6-6L	111
29794133	NOT6-6L_FAR86889	NOT6-6L	77
29794134	NOT6-6L_FAR86889	NOT6-6L	75
29794135	NOT6-6L_FAR86889	NOT6-6L	37
29794136	NOT6-6L_FAR86889	NOT6-6L	37
29794137	NOT6-6L_FAR86889	NOT6-6L	131
29794138	NOT6-6L_FAR86889	NOT6-6L	51
29794139	NOT6-6L_FAR86889	NOT6-6L	164
29794140	NOT6-6L_FAR86889	NOT6-6L	89
29794141	NOT6-6L_FAR86889	NOT6-6L	74
29794142	NOT6-6L_FAR86889	NOT6-6L	102
29794143	NOT6-6L_FAR86889	NOT6-6L	30
29794144	NOT6-6L_FAR86889	NOT6-6L	38
29794145	NOT6-6L_FAR86889	NOT6-6L	120
29794146	NOT6-6L_FAR86889	NOT6-6L	181
29794147	NOT6-6L_FAR86889	NOT6-6L	67
29794148	NOT6-6L_FAR86889	NOT6-6L	50
29794149	NOT6-6L_FAR86889	NOT6-6L	63
29794150	NOT6-6L_FAR86889	NOT6-6L	29
29794151	NOT6-6L_FAR86889	NOT6-6L	131
29794152	NOT6-6L_FAR86889	NOT6-6L	236
29794153	NOT6-6L_FAR86889	NOT6-6L	145
29794154	NOT6-6L_FAR86889	NOT6-6L	196
29794155	NOT6-6L_FAR86889	NOT6-6L	40
29794156	NOT6-6L_FAR86889	NOT6-6L	59
29794157	NOT6-6L_FAR86889	NOT6-6L	69
29794158	NOT6-6L_FAR86889	NOT6-6L	84
29794159	NOT6-6L_FAR86889	NOT6-6L	50
29794160	NOT6-6L_FAR86889	NOT6-6L	19
29794161	NOT6-6L_FAR86889	NOT6-6L	65
29794162	NOT6-6L_FAR86889	NOT6-6L	68
29794163	NOT6-6L_FAR86889	NOT6-6L	150
29794164	NOT6-6L_FAR86889	NOT6-6L	85
29794165	NOT6-6L_FAR86889	NOT6-6L	114
29794166	NOT6-6L_FAR86889	NOT6-6L	61
29794167	NOT6-6L_FAR86889	NOT6-6L	95
29794168	NOT6-6L_FAR86889	NOT6-6L	57
29794169	NOT6-6L_FAR86889	NOT6-6L	62
29794170	NOT6-6L_FAR86889	NOT6-6L	61
29794171	NOT6-6L_FAR86889	NOT6-6L	68
29794172	NOT6-6L_FAR86889	NOT6-6L	74
29794173	NOT6-6L_FAR86889	NOT6-6L	34
29794174	NOT6-6L_FAR86889	NOT6-6L	137
29794175	NOT6-6L_FAR86889	NOT6-6L	86
29794176	NOT6-6L_FAR86889	NOT6-6L	98
29794177	NOT6-6L_FAR86889	NOT6-6L	117
29794178	NOT6-6L_FAR86889	NOT6-6L	96
29794179	NOT6-6L_FAR86889	NOT6-6L	50
29794180	NOT6-6L_FAR86889	NOT6-6L	94
29794181	NOT6-6L_FAR86889	NOT6-6L	60
29794182	NOT6-6L_FAR86889	NOT6-6L	108
29794183	NOT6-6L_FAR86889	NOT6-6L	28
29794184	NOT6-6L_FAR86889	NOT6-6L	55
29794185	NOT6-6L_FAR86889	NOT6-6L	102
29794186	NOT6-6L_FAR86889	NOT6-6L	63
29794187	NOT6-6L_FAR86889	NOT6-6L	42
29794188	NOT6-6L_FAR86889	NOT6-6L	56
29794189	NOT6-6L_FAR86889	NOT6-6L	132
29794190	NOT6-6L_FAR86889	NOT6-6L	56
29794191	NOT6-6L_FAR86889	NOT6-6L	62
29794192	NOT6-6L_FAR86889	NOT6-6L	93
29794193	NOT6-6L_FAR86889	NOT6-6L	161
29794194	NOT6-6L_FAR86889	NOT6-6L	56
29794195	NOT6-6L_FAR86889	NOT6-6L	113
29794196	NOT6-6L_FAR86889	NOT6-6L	47
29794197	NOT6-6L_FAR86889	NOT6-6L	32
29794198	NOT6-6L_FAR86889	NOT6-6L	124
29794199	NOT6-6L_FAR86889	NOT6-6L	211
29794200	NOT6-6L_FAR86889	NOT6-6L	60
29794201	NOT6-6L_FAR86889	NOT6-6L	64
29794202	NOT6-6L_FAR86889	NOT6-6L	30
29794203	NOT6-6L_FAR86889	NOT6-6L	84
29794204	NOT6-6L_FAR86889	NOT6-6L	34
29794205	NOT6-6L_FAR86889	NOT6-6L	48
29794206	NOT6-6L_FAR86889	NOT6-6L	25
29794207	NOT6-6L_FAR86889	NOT6-6L	117
29794208	NOT6-6L_FAR86889	NOT6-6L	45
29794209	NOT6-6L_FAR86889	NOT6-6L	198
29794210	NOT6-6L_FAR86889	NOT6-6L	169
29794211	NOT6-6L_FAR86889	NOT6-6L	39
29794212	NOT6-6L_FAR86889	NOT6-6L	28
29794213	NOT6-6L_FAR86889	NOT6-6L	131
29794214	NOT6-6L_FAR86889	NOT6-6L	152
29794215	NOT6-6L_FAR86889	NOT6-6L	21
29794216	NOT6-6L_FAR86889	NOT6-6L	37
29794217	NOT6-6L_FAR86889	NOT6-6L	38
29794218	NOT6-6L_FAR86889	NOT6-6L	136
29794219	NOT6-6L_FAR86889	NOT6-6L	129
29794220	NOT6-6L_FAR86889	NOT6-6L	64
29794221	NOT6-6L_FAR86889	NOT6-6L	109
29794222	NOT6-6L_FAR86889	NOT6-6L	86
29794223	NOT6-6L_FAR86889	NOT6-6L	37
29794224	NOT6-6L_FAR86889	NOT6-6L	128
29794225	NOT6-6L_FAR86889	NOT6-6L	29
29794226	NOT6-6L_FAR86889	NOT6-6L	21
29794227	NOT6-6L_FAR86889	NOT6-6L	79
29794228	NOT6-6L_FAR86889	NOT6-6L	46
29794229	NOT6-6L_FAR86889	NOT6-6L	38
29794230	NOT6-6L_FAR86889	NOT6-6L	339
29794231	NOT6-6L_FAR86889	NOT6-6L	125
29794232	NOT6-6L_FAR86889	NOT6-6L	44
29794233	NOT6-6L_FAR86889	NOT6-6L	81
29794234	NOT6-6L_FAR86889	NOT6-6L	35
29794235	NOT6-6L_FAR86889	NOT6-6L	44
29794236	NOT6-6L_FAR86889	NOT6-6L	180
29794237	NOT6-6L_FAR86889	NOT6-6L	96
29794238	NOT6-6L_FAR86889	NOT6-6L	53
29794239	NOT6-6L_FAR86889	NOT6-6L	43
29794240	NOT6-6L_FAR86889	NOT6-6L	155
29794241	NOT6-6L_FAR86889	NOT6-6L	75
29794242	NOT6-6L_FAR86889	NOT6-6L	48
29794243	NOT6-6L_FAR86889	NOT6-6L	45
29794244	NOT6-6L_FAR86889	NOT6-6L	22
29794245	NOT6-6L_FAR86889	NOT6-6L	33
29794246	NOT6-6L_FAR86889	NOT6-6L	85
29794247	NOT6-6L_FAR86889	NOT6-6L	90
29794248	NOT6-6L_FAR86889	NOT6-6L	110
29794249	NOT6-6L_FAR86889	NOT6-6L	50
29794250	NOT6-6L_FAR86889	NOT6-6L	256
29794251	NOT6-6L_FAR86889	NOT6-6L	131
29794252	NOT6-6L_FAR86889	NOT6-6L	115
29794253	NOT6-6L_FAR86889	NOT6-6L	121
29794254	NOT6-6L_FAR86889	NOT6-6L	126
29794255	NOT6-6L_FAR86889	NOT6-6L	24
29794256	NOT6-6L_FAR86889	NOT6-6L	46
29794257	NOT6-6L_FAR86889	NOT6-6L	88
29794258	NOT6-6L_FAR86889	NOT6-6L	56
29794259	NOT6-6L_FAR86889	NOT6-6L	103
29794260	NOT6-6L_FAR86889	NOT6-6L	90
29794261	NOT6-6L_FAR86889	NOT6-6L	142
29794262	NOT6-6L_FAR86889	NOT6-6L	28
29794263	NOT6-6L_FAR86889	NOT6-6L	44
29794264	NOT6-6L_FAR86889	NOT6-6L	38
29794265	NOT6-6L_FAR86889	NOT6-6L	119
29794266	NOT6-6L_FAR86889	NOT6-6L	163
29794267	NOT6-6L_FAR86889	NOT6-6L	111
29794268	NOT6-6L_FAR86889	NOT6-6L	77
29794269	NOT6-6L_FAR86889	NOT6-6L	30
29794270	NOT6-6L_FAR86889	NOT6-6L	74
29794271	NOT6-6L_FAR86889	NOT6-6L	38
29794272	NOT6-6L_FAR86889	NOT6-6L	37
29794273	NOT6-6L_FAR86889	NOT6-6L	51
29794274	NOT6-6L_FAR86889	NOT6-6L	102
29794275	NOT6-6L_FAR86889	NOT6-6L	37
29794276	NOT6-6L_FAR86889	NOT6-6L	164
29794277	NOT6-6L_FAR86889	NOT6-6L	89
29794278	NOT6-6L_FAR86889	NOT6-6L	75
29794279	NOT6-6L_FAR86889	NOT6-6L	131
29794280	NOT6-6L_FAR86889	NOT6-6L	120
29794281	NOT6-6L_FAR86889	NOT6-6L	181
29794282	NOT6-6L_FAR86889	NOT6-6L	67
29794283	NOT6-6L_FAR86889	NOT6-6L	50
29794284	NOT6-6L_FAR86889	NOT6-6L	63
29794285	NOT6-6L_FAR86889	NOT6-6L	29
29794286	NOT6-6L_FAR86889	NOT6-6L	131
29794287	NOT6-6L_FAR86889	NOT6-6L	236
29794288	NOT6-6L_FAR86889	NOT6-6L	145
29794289	NOT6-6L_FAR86889	NOT6-6L	196
29794290	NOT6-6L_FAR86889	NOT6-6L	40
29794291	NOT6-6L_FAR86889	NOT6-6L	59
29794292	NOT6-6L_FAR86889	NOT6-6L	69
29794293	NOT6-6L_FAR86889	NOT6-6L	84
29794294	NOT6-6L_FAR86889	NOT6-6L	50
29794295	NOT6-6L_FAR86889	NOT6-6L	19
29794296	NOT6-6L_FAR86889	NOT6-6L	65
29794297	NOT6-6L_FAR86889	NOT6-6L	68
29794298	NOT6-6L_FAR86889	NOT6-6L	150
29794299	NOT6-6L_FAR86889	NOT6-6L	85
29794300	NOT6-6L_FAR86889	NOT6-6L	114
29794301	NOT6-6L_FAR86889	NOT6-6L	61
29794302	NOT6-6L_FAR86889	NOT6-6L	95
29794303	NOT6-6L_FAR86889	NOT6-6L	57
29794304	NOT6-6L_FAR86889	NOT6-6L	62
29794305	NOT6-6L_FAR86889	NOT6-6L	61
29794306	NOT6-6L_FAR86889	NOT6-6L	68
29794307	NOT6-6L_FAR86889	NOT6-6L	74
29794308	NOT6-6L_FAR86889	NOT6-6L	34
29794309	NOT6-6L_FAR86889	NOT6-6L	137
29794310	NOT6-6L_FAR86889	NOT6-6L	86
29794311	NOT6-6L_FAR86889	NOT6-6L	98
29794312	NOT6-6L_FAR86889	NOT6-6L	117
29794313	NOT6-6L_FAR86889	NOT6-6L	96
29794314	NOT6-6L_FAR86889	NOT6-6L	50
29794315	NOT6-6L_FAR86889	NOT6-6L	94
29794316	NOT6-6L_FAR86889	NOT6-6L	60
29794317	NOT6-6L_FAR86889	NOT6-6L	108
29794318	NOT6-6L_FAR86889	NOT6-6L	28
29794319	NOT6-6L_FAR86889	NOT6-6L	55
29794320	NOT6-6L_FAR86889	NOT6-6L	102
29794321	NOT6-6L_FAR86889	NOT6-6L	63
29794322	NOT6-6L_FAR86889	NOT6-6L	42
29794323	NOT6-6L_FAR86889	NOT6-6L	56
29794324	NOT6-6L_FAR86889	NOT6-6L	132
29794325	NOT6-6L_FAR86889	NOT6-6L	56
29794326	NOT6-6L_FAR86889	NOT6-6L	62
29794327	NOT6-6L_FAR86889	NOT6-6L	93
29794328	NOT6-6L_FAR86889	NOT6-6L	161
29794329	NOT6-6L_FAR86889	NOT6-6L	56
29794330	NOT6-6L_FAR86889	NOT6-6L	113
29794331	NOT6-6L_FAR86889	NOT6-6L	47
29794332	NOT6-6L_FAR86889	NOT6-6L	32
29794333	NOT6-6L_FAR86889	NOT6-6L	124
29794334	NOT6-6L_FAR86889	NOT6-6L	211
29794335	NOT6-6L_FAR86889	NOT6-6L	60
29794336	NOT6-6L_FAR86889	NOT6-6L	64
29794337	NOT6-6L_FAR86889	NOT6-6L	30
29794338	NOT6-6L_FAR86889	NOT6-6L	84
29794339	NOT6-6L_FAR86889	NOT6-6L	34
29794340	NOT6-6L_FAR86889	NOT6-6L	48
29794341	NOT6-6L_FAR86889	NOT6-6L	25
29794342	NOT6-6L_FAR86889	NOT6-6L	117
29794343	NOT6-6L_FAR86889	NOT6-6L	45
29794344	NOT6-6L_FAR86889	NOT6-6L	198
29794345	NOT6-6L_FAR86889	NOT6-6L	169
29794346	NOT6-6L_FAR86889	NOT6-6L	39
29794347	NOT6-6L_FAR86889	NOT6-6L	28
29794348	NOT6-6L_FAR86889	NOT6-6L	131
29794349	NOT6-6L_FAR86889	NOT6-6L	152
29794350	NOT6-6L_FAR86889	NOT6-6L	21
29794351	NOT6-6L_FAR86889	NOT6-6L	37
29794352	NOT6-6L_FAR86889	NOT6-6L	38
29794353	NOT6-6L_FAR86889	NOT6-6L	136
29794354	NOT6-6L_FAR86889	NOT6-6L	129
29794355	NOT6-6L_FAR86889	NOT6-6L	64
29794356	NOT6-6L_FAR86889	NOT6-6L	109
29794357	NOT6-6L_FAR86889	NOT6-6L	86
29794358	NOT6-6L_FAR86889	NOT6-6L	37
29794359	NOT6-6L_FAR86889	NOT6-6L	128
29794360	NOT6-6L_FAR86889	NOT6-6L	29
29794361	NOT6-6L_FAR86889	NOT6-6L	21
29794362	NOT6-6L_FAR86889	NOT6-6L	79
29794363	NOT6-6L_FAR86889	NOT6-6L	46
29794364	NOT6-6L_FAR86889	NOT6-6L	38
29794365	NOT6-6L_FAR86889	NOT6-6L	339
29794366	NOT6-6L_FAR86889	NOT6-6L	125
29794367	NOT6-6L_FAR86889	NOT6-6L	44
29794368	NOT6-6L_FAR86889	NOT6-6L	81
29794369	NOT6-6L_FAR86889	NOT6-6L	35
29794370	NOT6-6L_FAR86889	NOT6-6L	44
29794371	NOT6-6L_FAR86889	NOT6-6L	180
29794372	NOT6-6L_FAR86889	NOT6-6L	96
29794373	NOT6-6L_FAR86889	NOT6-6L	53
29794374	NOT6-6L_FAR86889	NOT6-6L	43
29794375	NOT6-6L_FAR86889	NOT6-6L	155
29794376	NOT6-6L_FAR86889	NOT6-6L	75
29794377	NOT6-6L_FAR86889	NOT6-6L	48
29794378	NOT6-6L_FAR86889	NOT6-6L	45
29794379	NOT6-6L_FAR86889	NOT6-6L	22
29794380	NOT6-6L_FAR86889	NOT6-6L	33
29794381	NOT6-6L_FAR86889	NOT6-6L	85
29794382	NOT6-6L_FAR86889	NOT6-6L	90
29794383	NOT6-6L_FAR86889	NOT6-6L	110
29794384	NOT6-6L_FAR86889	NOT6-6L	50
29794385	NOT6-6L_FAR86889	NOT6-6L	256
29794386	NOT6-6L_FAR86889	NOT6-6L	131
29794387	NOT6-6L_FAR86889	NOT6-6L	115
29794388	NOT6-6L_FAR86889	NOT6-6L	121
29794389	NOT6-6L_FAR86889	NOT6-6L	126
29794390	NOT6-6L_FAR86889	NOT6-6L	24
29794391	NOT6-6L_FAR86889	NOT6-6L	46
29794392	NOT6-6L_FAR86889	NOT6-6L	88
29794393	NOT6-6L_FAR86889	NOT6-6L	56
29794394	NOT6-6L_FAR86889	NOT6-6L	103
29794395	NOT6-6L_FAR86889	NOT6-6L	90
29794396	NOT6-6L_FAR86889	NOT6-6L	142
29794397	NOT6-6L_FAR86889	NOT6-6L	28
29794398	NOT6-6L_FAR86889	NOT6-6L	44
29794399	NOT6-6L_FAR86889	NOT6-6L	38
29794400	NOT6-6L_FAR86889	NOT6-6L	119
29794401	NOT6-6L_FAR86889	NOT6-6L	163
29794402	NOT6-6L_FAR86889	NOT6-6L	111
29794403	NOT6-6L_FAR86889	NOT6-6L	77
29794404	NOT6-6L_FAR86889	NOT6-6L	48
29794405	NOT6-6L_FAR86889	NOT6-6L	131
29794406	NOT6-6L_FAR86889	NOT6-6L	24
29794407	NOT6-6L_FAR86889	NOT6-6L	102
29794408	NOT6-6L_FAR86889	NOT6-6L	137
29794409	NOT6-6L_FAR86889	NOT6-6L	36
29794410	NOT6-6L_FAR86889	NOT6-6L	82
29794411	NOT6-6L_FAR86889	NOT6-6L	65
29794412	NOT6-6L_FAR86889	NOT6-6L	117
29794413	NOT6-6L_FAR86889	NOT6-6L	181
29794414	NOT6-6L_FAR86889	NOT6-6L	200
29794415	NOT6-6L_FAR86889	NOT6-6L	80
29794416	NOT6-6L_FAR86889	NOT6-6L	237
29794417	NOT6-6L_FAR86889	NOT6-6L	136
29794418	NOT6-6L_FAR86889	NOT6-6L	51
29794419	NOT6-6L_FAR86889	NOT6-6L	108
29794420	NOT6-6L_FAR86889	NOT6-6L	101
29794421	NOT6-6L_FAR86889	NOT6-6L	63
29794422	NOT6-6L_FAR86889	NOT6-6L	105
29794423	NOT6-6L_FAR86889	NOT6-6L	65
29794424	NOT6-6L_FAR86889	NOT6-6L	82
29794425	NOT6-6L_FAR86889	NOT6-6L	36
29794426	NOT6-6L_FAR86889	NOT6-6L	117
29794427	NOT6-6L_FAR86889	NOT6-6L	137
29794428	NOT6-6L_FAR86889	NOT6-6L	181
29794429	NOT6-6L_FAR86889	NOT6-6L	200
29794430	NOT6-6L_FAR86889	NOT6-6L	80
29794431	NOT6-6L_FAR86889	NOT6-6L	237
29794432	NOT6-6L_FAR86889	NOT6-6L	136
29794433	NOT6-6L_FAR86889	NOT6-6L	51
29794434	NOT6-6L_FAR86889	NOT6-6L	108
29794435	NOT6-6L_FAR86889	NOT6-6L	101
29794436	NOT6-6L_FAR86889	NOT6-6L	63
29794437	NOT6-6L_FAR86889	NOT6-6L	50
29794438	NOT6-6L_FAR86889	NOT6-6L	102
29794439	NOT6-6L_FAR86889	NOT6-6L	75
29794440	NOT6-6L_FAR86889	NOT6-6L	102
29794441	NOT6-6L_FAR86889	NOT6-6L	102
29794442	NOT6-6L_FAR86889	NOT6-6L	102
29794443	NOT6-6L_FAR86889	NOT6-6L	102
29794444	NOT6-6L_FAR86889	NOT6-6L	214
29794445	NOT6-6L_FAR86889	NOT6-6L	139
29794446	NOT6-6L_FAR86889	NOT6-6L	87
29794447	NOT6-6L_FAR86889	NOT6-6L	32
29794448	NOT6-6L_FAR86889	NOT6-6L	85
29794449	NOT6-6L_FAR86889	NOT6-6L	93
29794450	NOT6-6L_FAR86889	NOT6-6L	27
29794451	NOT6-6L_FAR86889	NOT6-6L	124
29794452	NOT6-6L_FAR86889	NOT6-6L	129
29794453	NOT6-6L_FAR86889	NOT6-6L	11
29794454	NOT6-6L_FAR86889	NOT6-6L	163
29794455	NOT6-6L_FAR86889	NOT6-6L	210
29794456	NOT6-6L_FAR86889	NOT6-6L	198
29794457	NOT6-6L_FAR86889	NOT6-6L	199
29794458	NOT6-6L_FAR86889	NOT6-6L	52
29794459	NOT6-6L_FAR86889	NOT6-6L	77
29794460	NOT6-6L_FAR86889	NOT6-6L	80
29794461	NOT6-6L_FAR86889	NOT6-6L	241
29794462	NOT6-6L_FAR86889	NOT6-6L	120
29794463	NOT6-6L_FAR86889	NOT6-6L	11
29794464	NOT6-6L_FAR86889	NOT6-6L	163
29794465	NOT6-6L_FAR86889	NOT6-6L	176
29794466	NOT6-6L_FAR86889	NOT6-6L	174
29794467	NOT6-6L_FAR86889	NOT6-6L	112
29794468	NOT6-6L_FAR86889	NOT6-6L	165
29794469	NOT6-6L_FAR86889	NOT6-6L	128
29794470	NOT6-6L_FAR86889	NOT6-6L	148
29794471	NOT6-6L_FAR86889	NOT6-6L	210
29794472	NOT6-6L_FAR86889	NOT6-6L	210
29794473	NOT6-6L_FAR86889	NOT6-6L	83
29794474	NOT6-6L_FAR86889	NOT6-6L	66
29794475	NOT6-6L_FAR86889	NOT6-6L	179
29794476	NOT6-6L_FAR86889	NOT6-6L	70
29794477	NOT6-6L_FAR86889	NOT6-6L	89
29794478	NOT6-6L_FAR86889	NOT6-6L	107
29794479	NOT6-6L_FAR86889	NOT6-6L	115
29794480	NOT6-6L_FAR86889	NOT6-6L	58
29794481	NOT6-6L_FAR86889	NOT6-6L	66
29794482	NOT6-6L_FAR86889	NOT6-6L	101
29794483	NOT6-6L_FAR86889	NOT6-6L	94
29794484	NOT6-6L_FAR86889	NOT6-6L	144
29794485	NOT6-6L_FAR86889	NOT6-6L	123
29794486	NOT6-6L_FAR86889	NOT6-6L	71
29794487	NOT6-6L_FAR86889	NOT6-6L	189
29794488	NOT6-6L_FAR86889	NOT6-6L	262
29794489	NOT6-6L_FAR86889	NOT6-6L	126
29794490	NOT6-6L_FAR86889	NOT6-6L	231
29794491	NOT6-6L_FAR86889	NOT6-6L	143
29794492	NOT6-6L_FAR86889	NOT6-6L	314
29794493	NOT6-6L_FAR86889	NOT6-6L	143
29794494	NOT6-6L_FAR86889	NOT6-6L	314
29794495	NOT6-6L_FAR86889	NOT6-6L	118
29794496	NOT6-6L_FAR86889	NOT6-6L	68
29794497	NOT6-6L_FAR86889	NOT6-6L	195
29794498	NOT6-6L_FAR86889	NOT6-6L	118
29794499	NOT6-6L_FAR86889	NOT6-6L	113
29794500	NOT6-6L_FAR86889	NOT6-6L	78
29794501	NOT6-6L_FAR86889	NOT6-6L	101
29794502	NOT6-6L_FAR86889	NOT6-6L	75
29794503	NOT6-6L_FAR86889	NOT6-6L	61
29794504	NOT6-6L_FAR86889	NOT6-6L	31
29794505	NOT6-6L_FAR86889	NOT6-6L	176
29794506	NOT6-6L_FAR86889	NOT6-6L	144
29794507	NOT6-6L_FAR86889	NOT6-6L	38
29794508	NOT6-6L_FAR86889	NOT6-6L	86
29794509	NOT6-6L_FAR86889	NOT6-6L	71
29794510	NOT6-6L_FAR86889	NOT6-6L	208
29794511	NOT6-6L_FAR86889	NOT6-6L	117
29794512	NOT6-6L_FAR86889	NOT6-6L	114
29794513	NOT6-6L_FAR86889	NOT6-6L	108
29794514	NOT6-6L_FAR86889	NOT6-6L	142
29794515	NOT6-6L_FAR86889	NOT6-6L	46
29794516	NOT6-6L_FAR86889	NOT6-6L	37
29794517	NOT6-6L_FAR86889	NOT6-6L	208
29794518	NOT6-6L_FAR86889	NOT6-6L	107
29794519	NOT6-6L_FAR86889	NOT6-6L	165
29794520	NOT6-6L_FAR86889	NOT6-6L	74
29794521	NOT6-6L_FAR86889	NOT6-6L	52
29794522	NOT6-6L_FAR86889	NOT6-6L	71
29794523	NOT6-6L_FAR86889	NOT6-6L	106
29794524	NOT6-6L_FAR86889	NOT6-6L	48
29794525	NOT6-6L_FAR86889	NOT6-6L	123
29794526	NOT6-6L_FAR86889	NOT6-6L	99
29794527	NOT6-6L_FAR86889	NOT6-6L	36
29794528	NOT6-6L_FAR86889	NOT6-6L	84
29794529	NOT6-6L_FAR86889	NOT6-6L	74
29794530	NOT6-6L_FAR86889	NOT6-6L	164
29794531	NOT6-6L_FAR86889	NOT6-6L	176
29794532	NOT6-6L_FAR86889	NOT6-6L	7
29794533	NOT6-6L_FAR86889	NOT6-6L	205
29794534	NOT6-6L_FAR86889	NOT6-6L	55
29794535	NOT6-6L_FAR86889	NOT6-6L	165
29794536	NOT6-6L_FAR86889	NOT6-6L	118
29794537	NOT6-6L_FAR86889	NOT6-6L	84
29794538	NOT6-6L_FAR86889	NOT6-6L	151
29794539	NOT6-6L_FAR86889	NOT6-6L	195
29794540	NOT6-6L_FAR86889	NOT6-6L	47
29794541	NOT6-6L_FAR86889	NOT6-6L	163
29794542	NOT6-6L_FAR86889	NOT6-6L	37
29794543	NOT6-6L_FAR86889	NOT6-6L	154
29794544	NOT6-6L_FAR86889	NOT6-6L	69
29794545	NOT6-6L_FAR86889	NOT6-6L	88
29794546	NOT6-6L_FAR86889	NOT6-6L	133
29794547	NOT6-6L_FAR86889	NOT6-6L	117
29794548	NOT6-6L_FAR86889	NOT6-6L	147
29794549	NOT6-6L_FAR86889	NOT6-6L	141
29794550	NOT6-6L_FAR86889	NOT6-6L	48
29794551	NOT6-6L_FAR86889	NOT6-6L	57
29794552	NOT6-6L_FAR86889	NOT6-6L	140
29794553	NOT6-6L_FAR86889	NOT6-6L	70
29794554	NOT6-6L_FAR86889	NOT6-6L	127
29794555	NOT6-6L_FAR86889	NOT6-6L	86
29794556	NOT6-6L_FAR86889	NOT6-6L	79
29794557	NOT6-6L_FAR86889	NOT6-6L	180
29794558	NOT6-6L_FAR86889	NOT6-6L	137
29794559	NOT6-6L_FAR86889	NOT6-6L	127
29794560	NOT6-6L_FAR86889	NOT6-6L	107
29794561	NOT6-6L_FAR86889	NOT6-6L	135
29794562	NOT6-6L_FAR86889	NOT6-6L	37
29794563	NOT6-6L_FAR86889	NOT6-6L	106
29794564	NOT6-6L_FAR86889	NOT6-6L	60
29794565	NOT6-6L_FAR86889	NOT6-6L	136
29794566	NOT6-6L_FAR86889	NOT6-6L	68
29794567	NOT6-6L_FAR86889	NOT6-6L	69
29794568	NOT6-6L_FAR86889	NOT6-6L	210
29794569	NOT6-6L_FAR86889	NOT6-6L	115
29794570	NOT6-6L_FAR86889	NOT6-6L	28
29794571	NOT6-6L_FAR86889	NOT6-6L	151
29794572	NOT6-6L_FAR86889	NOT6-6L	123
29794573	NOT6-6L_FAR86889	NOT6-6L	112
29794574	NOT6-6L_FAR86889	NOT6-6L	105
29794575	NOT6-6L_FAR86889	NOT6-6L	196
29794576	NOT6-6L_FAR86889	NOT6-6L	62
29794577	NOT6-6L_FAR86889	NOT6-6L	69
29794578	NOT6-6L_FAR86889	NOT6-6L	141
29794579	NOT6-6L_FAR86889	NOT6-6L	120
29794580	NOT6-6L_FAR86889	NOT6-6L	52
29794581	NOT6-6L_FAR86889	NOT6-6L	148
29794582	NOT6-6L_FAR86889	NOT6-6L	61
29794583	NOT6-6L_FAR86889	NOT6-6L	25
29794584	NOT6-6L_FAR86889	NOT6-6L	118
29794585	NOT6-6L_FAR86889	NOT6-6L	68
29794586	NOT6-6L_FAR86889	NOT6-6L	195
29794587	NOT6-6L_FAR86889	NOT6-6L	118
29794588	NOT6-6L_FAR86889	NOT6-6L	113
29794589	NOT6-6L_FAR86889	NOT6-6L	78
29794590	NOT6-6L_FAR86889	NOT6-6L	101
29794591	NOT6-6L_FAR86889	NOT6-6L	75
29794592	NOT6-6L_FAR86889	NOT6-6L	61
29794593	NOT6-6L_FAR86889	NOT6-6L	31
29794594	NOT6-6L_FAR86889	NOT6-6L	176
29794595	NOT6-6L_FAR86889	NOT6-6L	144
29794596	NOT6-6L_FAR86889	NOT6-6L	38
29794597	NOT6-6L_FAR86889	NOT6-6L	86
29794598	NOT6-6L_FAR86889	NOT6-6L	71
29794599	NOT6-6L_FAR86889	NOT6-6L	208
29794600	NOT6-6L_FAR86889	NOT6-6L	117
29794601	NOT6-6L_FAR86889	NOT6-6L	114
29794602	NOT6-6L_FAR86889	NOT6-6L	108
29794603	NOT6-6L_FAR86889	NOT6-6L	142
29794604	NOT6-6L_FAR86889	NOT6-6L	46
29794605	NOT6-6L_FAR86889	NOT6-6L	37
29794606	NOT6-6L_FAR86889	NOT6-6L	208
29794607	NOT6-6L_FAR86889	NOT6-6L	107
29794608	NOT6-6L_FAR86889	NOT6-6L	165
29794609	NOT6-6L_FAR86889	NOT6-6L	74
29794610	NOT6-6L_FAR86889	NOT6-6L	52
29794611	NOT6-6L_FAR86889	NOT6-6L	106
29794612	NOT6-6L_FAR86889	NOT6-6L	48
29794613	NOT6-6L_FAR86889	NOT6-6L	123
29794614	NOT6-6L_FAR86889	NOT6-6L	99
29794615	NOT6-6L_FAR86889	NOT6-6L	88
29794616	NOT6-6L_FAR86889	NOT6-6L	36
29794617	NOT6-6L_FAR86889	NOT6-6L	99
29794618	NOT6-6L_FAR86889	NOT6-6L	64
29794619	NOT6-6L_FAR86889	NOT6-6L	84
29794620	NOT6-6L_FAR86889	NOT6-6L	74
29794621	NOT6-6L_FAR86889	NOT6-6L	164
29794622	NOT6-6L_FAR86889	NOT6-6L	176
29794623	NOT6-6L_FAR86889	NOT6-6L	7
29794624	NOT6-6L_FAR86889	NOT6-6L	205
29794625	NOT6-6L_FAR86889	NOT6-6L	55
29794626	NOT6-6L_FAR86889	NOT6-6L	165
29794627	NOT6-6L_FAR86889	NOT6-6L	118
29794628	NOT6-6L_FAR86889	NOT6-6L	84
29794629	NOT6-6L_FAR86889	NOT6-6L	151
29794630	NOT6-6L_FAR86889	NOT6-6L	195
29794631	NOT6-6L_FAR86889	NOT6-6L	47
29794632	NOT6-6L_FAR86889	NOT6-6L	163
29794633	NOT6-6L_FAR86889	NOT6-6L	37
29794634	NOT6-6L_FAR86889	NOT6-6L	154
29794635	NOT6-6L_FAR86889	NOT6-6L	69
29794636	NOT6-6L_FAR86889	NOT6-6L	88
29794637	NOT6-6L_FAR86889	NOT6-6L	133
29794638	NOT6-6L_FAR86889	NOT6-6L	117
29794639	NOT6-6L_FAR86889	NOT6-6L	147
29794640	NOT6-6L_FAR86889	NOT6-6L	141
29794641	NOT6-6L_FAR86889	NOT6-6L	48
29794642	NOT6-6L_FAR86889	NOT6-6L	57
29794643	NOT6-6L_FAR86889	NOT6-6L	140
29794644	NOT6-6L_FAR86889	NOT6-6L	70
29794645	NOT6-6L_FAR86889	NOT6-6L	127
29794646	NOT6-6L_FAR86889	NOT6-6L	86
29794647	NOT6-6L_FAR86889	NOT6-6L	79
29794648	NOT6-6L_FAR86889	NOT6-6L	180
29794649	NOT6-6L_FAR86889	NOT6-6L	137
29794650	NOT6-6L_FAR86889	NOT6-6L	127
29794651	NOT6-6L_FAR86889	NOT6-6L	107
29794652	NOT6-6L_FAR86889	NOT6-6L	135
29794653	NOT6-6L_FAR86889	NOT6-6L	37
29794654	NOT6-6L_FAR86889	NOT6-6L	106
29794655	NOT6-6L_FAR86889	NOT6-6L	60
29794656	NOT6-6L_FAR86889	NOT6-6L	136
29794657	NOT6-6L_FAR86889	NOT6-6L	68
29794658	NOT6-6L_FAR86889	NOT6-6L	69
29794659	NOT6-6L_FAR86889	NOT6-6L	210
29794660	NOT6-6L_FAR86889	NOT6-6L	115
29794661	NOT6-6L_FAR86889	NOT6-6L	28
29794662	NOT6-6L_FAR86889	NOT6-6L	151
29794663	NOT6-6L_FAR86889	NOT6-6L	123
29794664	NOT6-6L_FAR86889	NOT6-6L	112
29794665	NOT6-6L_FAR86889	NOT6-6L	105
29794666	NOT6-6L_FAR86889	NOT6-6L	196
29794667	NOT6-6L_FAR86889	NOT6-6L	62
29794668	NOT6-6L_FAR86889	NOT6-6L	69
29794669	NOT6-6L_FAR86889	NOT6-6L	141
29794670	NOT6-6L_FAR86889	NOT6-6L	120
29794671	NOT6-6L_FAR86889	NOT6-6L	52
29794672	NOT6-6L_FAR86889	NOT6-6L	148
29794673	NOT6-6L_FAR86889	NOT6-6L	61
29794674	NOT6-6L_FAR86889	NOT6-6L	25
29794675	NOT6-6L_FAR86889	NOT6-6L	118
29794676	NOT6-6L_FAR86889	NOT6-6L	68
29794677	NOT6-6L_FAR86889	NOT6-6L	113
29794678	NOT6-6L_FAR86889	NOT6-6L	78
29794679	NOT6-6L_FAR86889	NOT6-6L	101
29794680	NOT6-6L_FAR86889	NOT6-6L	75
29794681	NOT6-6L_FAR86889	NOT6-6L	61
29794682	NOT6-6L_FAR86889	NOT6-6L	31
29794683	NOT6-6L_FAR86889	NOT6-6L	38
29794684	NOT6-6L_FAR86889	NOT6-6L	86
29794685	NOT6-6L_FAR86889	NOT6-6L	71
29794686	NOT6-6L_FAR86889	NOT6-6L	59
29794687	NOT6-6L_FAR86889	NOT6-6L	117
29794688	NOT6-6L_FAR86889	NOT6-6L	108
29794689	NOT6-6L_FAR86889	NOT6-6L	46
29794690	NOT6-6L_FAR86889	NOT6-6L	37
29794691	NOT6-6L_FAR86889	NOT6-6L	208
29794692	NOT6-6L_FAR86889	NOT6-6L	165
29794693	NOT6-6L_FAR86889	NOT6-6L	74
29794694	NOT6-6L_FAR86889	NOT6-6L	52
29794695	NOT6-6L_FAR86889	NOT6-6L	71
29794696	NOT6-6L_FAR86889	NOT6-6L	106
29794697	NOT6-6L_FAR86889	NOT6-6L	48
29794698	NOT6-6L_FAR86889	NOT6-6L	99
29794699	NOT6-6L_FAR86889	NOT6-6L	88
29794700	NOT6-6L_FAR86889	NOT6-6L	36
29794701	NOT6-6L_FAR86889	NOT6-6L	24
29794702	NOT6-6L_FAR86889	NOT6-6L	99
29794703	NOT6-6L_FAR86889	NOT6-6L	83
29794704	NOT6-6L_FAR86889	NOT6-6L	75
29794705	NOT6-6L_FAR86889	NOT6-6L	130
29794706	NOT6-6L_FAR86889	NOT6-6L	64
29794707	NOT6-6L_FAR86889	NOT6-6L	58
29794708	NOT6-6L_FAR86889	NOT6-6L	113
29794709	NOT6-6L_FAR86889	NOT6-6L	106
29794710	NOT6-6L_FAR86889	NOT6-6L	116
29794711	NOT6-6L_FAR86889	NOT6-6L	84
29794712	NOT6-6L_FAR86889	NOT6-6L	165
29794713	NOT6-6L_FAR86889	NOT6-6L	36
29794714	NOT6-6L_FAR86889	NOT6-6L	74
29794715	NOT6-6L_FAR86889	NOT6-6L	142
29794716	NOT6-6L_FAR86889	NOT6-6L	123
29794717	NOT6-6L_FAR86889	NOT6-6L	208
29794718	NOT6-6L_FAR86889	NOT6-6L	144
29794719	NOT6-6L_FAR86889	NOT6-6L	114
29794720	NOT6-6L_FAR86889	NOT6-6L	118
29794721	NOT6-6L_FAR86889	NOT6-6L	107
29794722	NOT6-6L_FAR86889	NOT6-6L	176
29794723	NOT6-6L_FAR86889	NOT6-6L	195
29794724	NOT6-6L_FAR86889	NOT6-6L	84
29794725	NOT6-6L_FAR86889	NOT6-6L	74
29794726	NOT6-6L_FAR86889	NOT6-6L	164
29794727	NOT6-6L_FAR86889	NOT6-6L	176
29794728	NOT6-6L_FAR86889	NOT6-6L	7
29794729	NOT6-6L_FAR86889	NOT6-6L	205
29794730	NOT6-6L_FAR86889	NOT6-6L	55
29794731	NOT6-6L_FAR86889	NOT6-6L	165
29794732	NOT6-6L_FAR86889	NOT6-6L	118
29794733	NOT6-6L_FAR86889	NOT6-6L	84
29794734	NOT6-6L_FAR86889	NOT6-6L	151
29794735	NOT6-6L_FAR86889	NOT6-6L	195
29794736	NOT6-6L_FAR86889	NOT6-6L	47
29794737	NOT6-6L_FAR86889	NOT6-6L	163
29794738	NOT6-6L_FAR86889	NOT6-6L	37
29794739	NOT6-6L_FAR86889	NOT6-6L	154
29794740	NOT6-6L_FAR86889	NOT6-6L	69
29794741	NOT6-6L_FAR86889	NOT6-6L	88
29794742	NOT6-6L_FAR86889	NOT6-6L	133
29794743	NOT6-6L_FAR86889	NOT6-6L	117
29794744	NOT6-6L_FAR86889	NOT6-6L	147
29794745	NOT6-6L_FAR86889	NOT6-6L	141
29794746	NOT6-6L_FAR86889	NOT6-6L	48
29794747	NOT6-6L_FAR86889	NOT6-6L	57
29794748	NOT6-6L_FAR86889	NOT6-6L	140
29794749	NOT6-6L_FAR86889	NOT6-6L	70
29794750	NOT6-6L_FAR86889	NOT6-6L	127
29794751	NOT6-6L_FAR86889	NOT6-6L	86
29794752	NOT6-6L_FAR86889	NOT6-6L	79
29794753	NOT6-6L_FAR86889	NOT6-6L	180
29794754	NOT6-6L_FAR86889	NOT6-6L	137
29794755	NOT6-6L_FAR86889	NOT6-6L	127
29794756	NOT6-6L_FAR86889	NOT6-6L	107
29794757	NOT6-6L_FAR86889	NOT6-6L	135
29794758	NOT6-6L_FAR86889	NOT6-6L	37
29794759	NOT6-6L_FAR86889	NOT6-6L	106
29794760	NOT6-6L_FAR86889	NOT6-6L	60
29794761	NOT6-6L_FAR86889	NOT6-6L	136
29794762	NOT6-6L_FAR86889	NOT6-6L	68
29794763	NOT6-6L_FAR86889	NOT6-6L	69
29794764	NOT6-6L_FAR86889	NOT6-6L	210
29794765	NOT6-6L_FAR86889	NOT6-6L	115
29794766	NOT6-6L_FAR86889	NOT6-6L	28
29794767	NOT6-6L_FAR86889	NOT6-6L	151
29794768	NOT6-6L_FAR86889	NOT6-6L	123
29794769	NOT6-6L_FAR86889	NOT6-6L	112
29794770	NOT6-6L_FAR86889	NOT6-6L	105
29794771	NOT6-6L_FAR86889	NOT6-6L	196
29794772	NOT6-6L_FAR86889	NOT6-6L	62
29794773	NOT6-6L_FAR86889	NOT6-6L	69
29794774	NOT6-6L_FAR86889	NOT6-6L	141
29794775	NOT6-6L_FAR86889	NOT6-6L	120
29794776	NOT6-6L_FAR86889	NOT6-6L	52
29794777	NOT6-6L_FAR86889	NOT6-6L	148
29794778	NOT6-6L_FAR86889	NOT6-6L	61
29794779	NOT6-6L_FAR86889	NOT6-6L	25
29794780	NOT6-6L_FAR86889	NOT6-6L	74
29794781	NOT6-6L_FAR86889	NOT6-6L	91
29794782	NOT6-6L_FAR86889	NOT6-6L	68
29794783	NOT6-6L_FAR86889	NOT6-6L	31
29794784	NOT6-6L_FAR86889	NOT6-6L	128
29794785	NOT6-6L_FAR86889	NOT6-6L	33
29794786	NOT6-6L_FAR86889	NOT6-6L	42
29794787	NOT6-6L_FAR86889	NOT6-6L	23
29794788	NOT6-6L_FAR86889	NOT6-6L	59
29794789	NOT6-6L_FAR86889	NOT6-6L	89
29794790	NOT6-6L_FAR86889	NOT6-6L	59
29794791	NOT6-6L_FAR86889	NOT6-6L	57
29794792	NOT6-6L_FAR86889	NOT6-6L	55
29794793	NOT6-6L_FAR86889	NOT6-6L	24
29794794	NOT6-6L_FAR86889	NOT6-6L	16
29794795	NOT6-6L_FAR86889	NOT6-6L	46
29794796	NOT6-6L_FAR86889	NOT6-6L	7
29794797	NOT6-6L_FAR86889	NOT6-6L	8
29794798	NOT6-6L_FAR86889	NOT6-6L	44
29794799	NOT6-6L_FAR86889	NOT6-6L	41
29794800	NOT6-6L_FAR86889	NOT6-6L	25
29794801	NOT6-6L_FAR86889	NOT6-6L	61
29794802	NOT6-6L_FAR86889	NOT6-6L	30
29794803	NOT6-6L_FAR86889	NOT6-6L	32
29794804	NOT6-6L_FAR86889	NOT6-6L	36
29794805	NOT6-6L_FAR86889	NOT6-6L	75
29794806	NOT6-6L_FAR86889	NOT6-6L	11
29794807	NOT6-6L_FAR86889	NOT6-6L	40
29794808	NOT6-6L_FAR86889	NOT6-6L	152
29794809	NOT6-6L_FAR86889	NOT6-6L	85
29794810	NOT6-6L_FAR86889	NOT6-6L	134
29794811	NOT6-6L_FAR86889	NOT6-6L	61
29794812	NOT6-6L_FAR86889	NOT6-6L	158
29794813	NOT6-6L_FAR86889	NOT6-6L	212
29794814	NOT6-6L_FAR86889	NOT6-6L	67
29794815	NOT6-6L_FAR86889	NOT6-6L	231
29794816	NOT6-6L_FAR86889	NOT6-6L	107
29794817	NOT6-6L_FAR86889	NOT6-6L	136
29794818	NOT6-6L_FAR86889	NOT6-6L	138
29794819	NOT6-6L_FAR86889	NOT6-6L	216
29794820	NOT6-6L_FAR86889	NOT6-6L	54
29794821	NOT6-6L_FAR86889	NOT6-6L	243
29794822	NOT6-6L_FAR86889	NOT6-6L	147
29794823	NOT6-6L_FAR86889	NOT6-6L	65
29794824	NOT6-6L_FAR86889	NOT6-6L	17
29794825	NOT6-6L_FAR86889	NOT6-6L	254
29794826	NOT6-6L_FAR86889	NOT6-6L	136
29794827	NOT6-6L_FAR86889	NOT6-6L	75
29794828	NOT6-6L_FAR86889	NOT6-6L	225
29794829	NOT6-6L_FAR86889	NOT6-6L	34
29794830	NOT6-6L_FAR86889	NOT6-6L	67
29794831	NOT6-6L_FAR86889	NOT6-6L	46
29794832	NOT6-6L_FAR86889	NOT6-6L	56
29794833	NOT6-6L_FAR86889	NOT6-6L	33
29794834	NOT6-6L_FAR86889	NOT6-6L	248
29794835	NOT6-6L_FAR86889	NOT6-6L	190
29794836	NOT6-6L_FAR86889	NOT6-6L	153
29794837	NOT6-6L_FAR86889	NOT6-6L	161
29794838	NOT6-6L_FAR86889	NOT6-6L	94
29794839	NOT6-6L_FAR86889	NOT6-6L	204
29794840	NOT6-6L_FAR86889	NOT6-6L	148
29794841	NOT6-6L_FAR86889	NOT6-6L	184
29794842	NOT6-6L_FAR86889	NOT6-6L	210
29794843	NOT6-6L_FAR86889	NOT6-6L	76
29794844	NOT6-6L_FAR86889	NOT6-6L	301
29794845	NOT6-6L_FAR86889	NOT6-6L	197
29794846	NOT6-6L_FAR86889	NOT6-6L	227
29794847	NOT6-6L_FAR86889	NOT6-6L	91
29794848	NOT6-6L_FAR86889	NOT6-6L	165
29794849	NOT6-6L_FAR86889	NOT6-6L	227
29794850	NOT6-6L_FAR86889	NOT6-6L	172
29794851	NOT6-6L_FAR86889	NOT6-6L	286
29794852	NOT6-6L_FAR86889	NOT6-6L	149
29794853	NOT6-6L_FAR86889	NOT6-6L	343
29794854	NOT6-6L_FAR86889	NOT6-6L	197
29794855	NOT6-6L_FAR86889	NOT6-6L	134
29794856	NOT6-6L_FAR86889	NOT6-6L	267
29794857	NOT6-6L_FAR86889	NOT6-6L	121
29794858	NOT6-6L_FAR86889	NOT6-6L	135
29794859	NOT6-6L_FAR86889	NOT6-6L	212
29794860	NOT6-6L_FAR86889	NOT6-6L	86
29794861	NOT6-6L_FAR86889	NOT6-6L	140
29794862	NOT6-6L_FAR86889	NOT6-6L	119
29794863	NOT6-6L_FAR86889	NOT6-6L	110
29794864	NOT6-6L_FAR86889	NOT6-6L	200
29794865	NOT6-6L_FAR86889	NOT6-6L	90
29794866	NOT6-6L_FAR86889	NOT6-6L	51
29794867	NOT6-6L_FAR86889	NOT6-6L	196
29794868	NOT6-6L_FAR86889	NOT6-6L	253
29794869	NOT6-6L_FAR86889	NOT6-6L	210
29794870	NOT6-6L_FAR86889	NOT6-6L	256
29794871	NOT6-6L_FAR86889	NOT6-6L	221
29794872	NOT6-6L_FAR86889	NOT6-6L	293
29794873	NOT6-6L_FAR86889	NOT6-6L	98
29794874	NOT6-6L_FAR86889	NOT6-6L	22
29794875	NOT6-6L_FAR86889	NOT6-6L	159
29794876	NOT6-6L_FAR86889	NOT6-6L	163
29794877	NOT6-6L_FAR86889	NOT6-6L	178
29794878	NOT6-6L_FAR86889	NOT6-6L	167
29794879	NOT6-6L_FAR86889	NOT6-6L	73
29794880	NOT6-6L_FAR86889	NOT6-6L	196
29794881	NOT6-6L_FAR86889	NOT6-6L	177
29794882	NOT6-6L_FAR86889	NOT6-6L	213
29794883	NOT6-6L_FAR86889	NOT6-6L	124
29794884	NOT6-6L_FAR86889	NOT6-6L	254
29794885	NOT6-6L_FAR86889	NOT6-6L	107
29794886	NOT6-6L_FAR86889	NOT6-6L	103
29794887	NOT6-6L_FAR86889	NOT6-6L	123
29794888	NOT6-6L_FAR86889	NOT6-6L	206
29794889	NOT6-6L_FAR86889	NOT6-6L	175
29794890	NOT6-6L_FAR86889	NOT6-6L	217
29794891	NOT6-6L_FAR86889	NOT6-6L	112
29794892	NOT6-6L_FAR86889	NOT6-6L	269
29794893	NOT6-6L_FAR86889	NOT6-6L	248
29794894	NOT6-6L_FAR86889	NOT6-6L	44
29794895	NOT6-6L_FAR86889	NOT6-6L	68
29794896	NOT6-6L_FAR86889	NOT6-6L	325
29794897	NOT6-6L_FAR86889	NOT6-6L	239
29794898	NOT6-6L_FAR86889	NOT6-6L	139
29794899	NOT6-6L_FAR86889	NOT6-6L	52
29794900	NOT6-6L_FAR86889	NOT6-6L	224
29794901	NOT6-6L_FAR86889	NOT6-6L	260
29794902	NOT6-6L_FAR86889	NOT6-6L	174
29794903	NOT6-6L_FAR86889	NOT6-6L	233
29794904	NOT6-6L_FAR86889	NOT6-6L	63
29794905	NOT6-6L_FAR86889	NOT6-6L	274
29794906	NOT6-6L_FAR86889	NOT6-6L	108
29794907	NOT6-6L_FAR86889	NOT6-6L	215
29794908	NOT6-6L_FAR86889	NOT6-6L	141
29794909	NOT6-6L_FAR86889	NOT6-6L	168
29794910	NOT6-6L_FAR86889	NOT6-6L	57
29794911	NOT6-6L_FAR86889	NOT6-6L	98
29794912	NOT6-6L_FAR86889	NOT6-6L	246
29794913	NOT6-6L_FAR86889	NOT6-6L	51
29794914	NOT6-6L_FAR86889	NOT6-6L	75
29794915	NOT6-6L_FAR86889	NOT6-6L	136
29794916	NOT6-6L_FAR86889	NOT6-6L	110
29794917	NOT6-6L_FAR86889	NOT6-6L	135
29794918	NOT6-6L_FAR86889	NOT6-6L	216
29794919	NOT6-6L_FAR86889	NOT6-6L	114
29794920	NOT6-6L_FAR86889	NOT6-6L	167
29794921	NOT6-6L_FAR86889	NOT6-6L	56
29794922	NOT6-6L_FAR86889	NOT6-6L	224
29794923	NOT6-6L_FAR86889	NOT6-6L	244
29794924	NOT6-6L_FAR86889	NOT6-6L	80
29794925	NOT6-6L_FAR86889	NOT6-6L	98
29794926	NOT6-6L_FAR86889	NOT6-6L	37
29794927	NOT6-6L_FAR86889	NOT6-6L	173
29794928	NOT6-6L_FAR86889	NOT6-6L	93
29794929	NOT6-6L_FAR86889	NOT6-6L	60
29794930	NOT6-6L_FAR86889	NOT6-6L	190
29794931	NOT6-6L_FAR86889	NOT6-6L	168
29794932	NOT6-6L_FAR86889	NOT6-6L	69
29794933	NOT6-6L_FAR86889	NOT6-6L	229
29794934	NOT6-6L_FAR86889	NOT6-6L	103
29794935	NOT6-6L_FAR86889	NOT6-6L	115
29794936	NOT6-6L_FAR86889	NOT6-6L	50
29794937	NOT6-6L_FAR86889	NOT6-6L	218
29794938	NOT6-6L_FAR86889	NOT6-6L	105
29794939	NOT6-6L_FAR86889	NOT6-6L	240
29794940	NOT6-6L_FAR86889	NOT6-6L	70
29794941	NOT6-6L_FAR86889	NOT6-6L	254
29794942	NOT6-6L_FAR86889	NOT6-6L	212
29794943	NOT6-6L_FAR86889	NOT6-6L	192
29794944	NOT6-6L_FAR86889	NOT6-6L	336
29794945	NOT6-6L_FAR86889	NOT6-6L	293
29794946	NOT6-6L_FAR86889	NOT6-6L	159
29794947	NOT6-6L_FAR86889	NOT6-6L	201
29794948	NOT6-6L_FAR86889	NOT6-6L	81
29794949	NOT6-6L_FAR86889	NOT6-6L	91
29794950	NOT6-6L_FAR86889	NOT6-6L	50
29794951	NOT6-6L_FAR86889	NOT6-6L	75
29794952	NOT6-6L_FAR86889	NOT6-6L	244
29794953	NOT6-6L_FAR86889	NOT6-6L	123
29794954	NOT6-6L_FAR86889	NOT6-6L	121
29794955	NOT6-6L_FAR86889	NOT6-6L	126
29794956	NOT6-6L_FAR86889	NOT6-6L	234
29794957	NOT6-6L_FAR86889	NOT6-6L	124
29794958	NOT6-6L_FAR86889	NOT6-6L	143
29794959	NOT6-6L_FAR86889	NOT6-6L	106
29794960	NOT6-6L_FAR86889	NOT6-6L	168
29794961	NOT6-6L_FAR86889	NOT6-6L	64
29794962	NOT6-6L_FAR86889	NOT6-6L	109
29794963	NOT6-6L_FAR86889	NOT6-6L	79
29794964	NOT6-6L_FAR86889	NOT6-6L	56
29794965	NOT6-6L_FAR86889	NOT6-6L	96
29794966	NOT6-6L_FAR86889	NOT6-6L	54
29794967	NOT6-6L_FAR86889	NOT6-6L	73
29794968	NOT6-6L_FAR86889	NOT6-6L	103
29794969	NOT6-6L_FAR86889	NOT6-6L	345
29794970	NOT6-6L_FAR86889	NOT6-6L	94
29794971	NOT6-6L_FAR86889	NOT6-6L	135
29794972	NOT6-6L_FAR86889	NOT6-6L	141
29794973	NOT6-6L_FAR86889	NOT6-6L	119
29794974	NOT6-6L_FAR86889	NOT6-6L	93
29794975	NOT6-6L_FAR86889	NOT6-6L	76
29794976	NOT6-6L_FAR86889	NOT6-6L	48
29794977	NOT6-6L_FAR86889	NOT6-6L	282
29794978	NOT6-6L_FAR86889	NOT6-6L	153
29794979	NOT6-6L_FAR86889	NOT6-6L	141
29794980	NOT6-6L_FAR86889	NOT6-6L	158
29794981	NOT6-6L_FAR86889	NOT6-6L	192
29794982	NOT6-6L_FAR86889	NOT6-6L	54
29794983	NOT6-6L_FAR86889	NOT6-6L	89
29794984	NOT6-6L_FAR86889	NOT6-6L	30
29794985	NOT6-6L_FAR86889	NOT6-6L	195
29794986	NOT6-6L_FAR86889	NOT6-6L	31
29794987	NOT6-6L_FAR86889	NOT6-6L	87
29794988	NOT6-6L_FAR86889	NOT6-6L	72
29794989	NOT6-6L_FAR86889	NOT6-6L	167
29794990	NOT6-6L_FAR86889	NOT6-6L	124
29794991	NOT6-6L_FAR86889	NOT6-6L	107
29794992	NOT6-6L_FAR86889	NOT6-6L	68
29794993	NOT6-6L_FAR86889	NOT6-6L	300
29794994	NOT6-6L_FAR86889	NOT6-6L	137
29794995	NOT6-6L_FAR86889	NOT6-6L	296
29794996	NOT6-6L_FAR86889	NOT6-6L	196
29794997	NOT6-6L_FAR86889	NOT6-6L	145
29794998	NOT6-6L_FAR86889	NOT6-6L	151
29794999	NOT6-6L_FAR86889	NOT6-6L	160
29795000	NOT6-6L_FAR86889	NOT6-6L	51
29795001	NOT6-6L_FAR86889	NOT6-6L	27
29795002	NOT6-6L_FAR86889	NOT6-6L	267
29795003	NOT6-6L_FAR86889	NOT6-6L	76
29795004	NOT6-6L_FAR86889	NOT6-6L	94
29795005	NOT6-6L_FAR86889	NOT6-6L	360
29795006	NOT6-6L_FAR86889	NOT6-6L	24
29795007	NOT6-6L_FAR86889	NOT6-6L	9
29795008	NOT6-6L_FAR86889	NOT6-6L	231
29795009	NOT6-6L_FAR86889	NOT6-6L	15
29795010	NOT6-6L_FAR86889	NOT6-6L	238
29795011	NOT6-6L_FAR86889	NOT6-6L	116
29795012	NOT6-6L_FAR86889	NOT6-6L	46
29795013	NOT6-6L_FAR86889	NOT6-6L	115
29795014	NOT6-6L_FAR86889	NOT6-6L	151
29795015	NOT6-6L_FAR86889	NOT6-6L	107
29795016	NOT6-6L_FAR86889	NOT6-6L	113
29795017	NOT6-6L_FAR86889	NOT6-6L	134
29795018	NOT6-6L_FAR86889	NOT6-6L	267
29795019	NOT6-6L_FAR86889	NOT6-6L	99
29795020	NOT6-6L_FAR86889	NOT6-6L	37
29795021	NOT6-6L_FAR86889	NOT6-6L	103
29795022	NOT6-6L_FAR86889	NOT6-6L	197
29795023	NOT6-6L_FAR86889	NOT6-6L	175
29795024	NOT6-6L_FAR86889	NOT6-6L	179
29795025	NOT6-6L_FAR86889	NOT6-6L	54
29795026	NOT6-6L_FAR86889	NOT6-6L	314
29795027	NOT6-6L_FAR86889	NOT6-6L	33
29795028	NOT6-6L_FAR86889	NOT6-6L	214
29795029	NOT6-6L_FAR86889	NOT6-6L	15
29795030	NOT6-6L_FAR86889	NOT6-6L	171
29795031	NOT6-6L_FAR86889	NOT6-6L	82
29795032	NOT6-6L_FAR86889	NOT6-6L	226
29795033	NOT6-6L_FAR86889	NOT6-6L	104
29795034	NOT6-6L_FAR86889	NOT6-6L	119
29795035	NOT6-6L_FAR86889	NOT6-6L	24
29795036	NOT6-6L_FAR86889	NOT6-6L	197
29795037	NOT6-6L_FAR86889	NOT6-6L	250
29795038	NOT6-6L_FAR86889	NOT6-6L	151
29795039	NOT6-6L_FAR86889	NOT6-6L	34
29795040	NOT6-6L_FAR86889	NOT6-6L	169
29795041	NOT6-6L_FAR86889	NOT6-6L	174
29795042	NOT6-6L_FAR86889	NOT6-6L	171
29795043	NOT6-6L_FAR86889	NOT6-6L	269
29795044	NOT6-6L_FAR86889	NOT6-6L	88
29795045	NOT6-6L_FAR86889	NOT6-6L	108
29795046	NOT6-6L_FAR86889	NOT6-6L	80
29795047	NOT6-6L_FAR86889	NOT6-6L	107
29795048	NOT6-6L_FAR86889	NOT6-6L	113
29795049	NOT6-6L_FAR86889	NOT6-6L	42
29795050	NOT6-6L_FAR86889	NOT6-6L	262
29795051	NOT6-6L_FAR86889	NOT6-6L	55
29795052	NOT6-6L_FAR86889	NOT6-6L	147
29795053	NOT6-6L_FAR86889	NOT6-6L	150
29795054	NOT6-6L_FAR86889	NOT6-6L	106
29795055	NOT6-6L_FAR86889	NOT6-6L	215
29795056	NOT6-6L_FAR86889	NOT6-6L	112
29795057	NOT6-6L_FAR86889	NOT6-6L	135
29795058	NOT6-6L_FAR86889	NOT6-6L	81
29795059	NOT6-6L_FAR86889	NOT6-6L	156
29795060	NOT6-6L_FAR86889	NOT6-6L	81
29795061	NOT6-6L_FAR86889	NOT6-6L	117
29795062	NOT6-6L_FAR86889	NOT6-6L	177
29795063	NOT6-6L_FAR86889	NOT6-6L	241
29795064	NOT6-6L_FAR86889	NOT6-6L	273
29795065	NOT6-6L_FAR86889	NOT6-6L	269
29795066	NOT6-6L_FAR86889	NOT6-6L	190
29795067	NOT6-6L_FAR86889	NOT6-6L	134
29795068	NOT6-6L_FAR86889	NOT6-6L	165
29795069	NOT6-6L_FAR86889	NOT6-6L	186
29795070	NOT6-6L_FAR86889	NOT6-6L	101
29795071	NOT6-6L_FAR86889	NOT6-6L	285
29795072	NOT6-6L_FAR86889	NOT6-6L	107
29795073	NOT6-6L_FAR86889	NOT6-6L	193
29795074	NOT6-6L_FAR86889	NOT6-6L	136
29795075	NOT6-6L_FAR86889	NOT6-6L	263
29795076	NOT6-6L_FAR86889	NOT6-6L	95
29795077	NOT6-6L_FAR86889	NOT6-6L	185
29795078	NOT6-6L_FAR86889	NOT6-6L	51
29795079	NOT6-6L_FAR86889	NOT6-6L	299
29795080	NOT6-6L_FAR86889	NOT6-6L	282
29795081	NOT6-6L_FAR86889	NOT6-6L	176
29795082	NOT6-6L_FAR86889	NOT6-6L	147
29795083	NOT6-6L_FAR86889	NOT6-6L	122
29795084	NOT6-6L_FAR86889	NOT6-6L	25
29795085	NOT6-6L_FAR86889	NOT6-6L	62
29795086	NOT6-6L_FAR86889	NOT6-6L	112
29795087	NOT6-6L_FAR86889	NOT6-6L	104
29795088	NOT6-6L_FAR86889	NOT6-6L	36
29795089	NOT6-6L_FAR86889	NOT6-6L	130
29795090	NOT6-6L_FAR86889	NOT6-6L	132
29795091	NOT6-6L_FAR86889	NOT6-6L	199
29795092	NOT6-6L_FAR86889	NOT6-6L	158
29795093	NOT6-6L_FAR86889	NOT6-6L	70
29795094	NOT6-6L_FAR86889	NOT6-6L	87
29795095	NOT6-6L_FAR86889	NOT6-6L	178
29795096	NOT6-6L_FAR86889	NOT6-6L	179
29795097	NOT6-6L_FAR86889	NOT6-6L	194
29795098	NOT6-6L_FAR86889	NOT6-6L	252
29795099	NOT6-6L_FAR86889	NOT6-6L	51
29795100	NOT6-6L_FAR86889	NOT6-6L	63
29795101	NOT6-6L_FAR86889	NOT6-6L	123
29795102	NOT6-6L_FAR86889	NOT6-6L	182
29795103	NOT6-6L_FAR86889	NOT6-6L	190
29795104	NOT6-6L_FAR86889	NOT6-6L	24
29795105	NOT6-6L_FAR86889	NOT6-6L	137
29795106	NOT6-6L_FAR86889	NOT6-6L	210
29795107	NOT6-6L_FAR86889	NOT6-6L	244
29795108	NOT6-6L_FAR86889	NOT6-6L	18
29795109	NOT6-6L_FAR86889	NOT6-6L	116
29795110	NOT6-6L_FAR86889	NOT6-6L	30
29795111	NOT6-6L_FAR86889	NOT6-6L	116
29795112	NOT6-6L_FAR86889	NOT6-6L	124
29795113	NOT6-6L_FAR86889	NOT6-6L	86
29795114	NOT6-6L_FAR86889	NOT6-6L	49
29795115	NOT6-6L_FAR86889	NOT6-6L	165
29795116	NOT6-6L_FAR86889	NOT6-6L	71
29795117	NOT6-6L_FAR86889	NOT6-6L	158
29795118	NOT6-6L_FAR86889	NOT6-6L	175
29795119	NOT6-6L_FAR86889	NOT6-6L	200
29795120	NOT6-6L_FAR86889	NOT6-6L	231
29795121	NOT6-6L_FAR86889	NOT6-6L	73
29795122	NOT6-6L_FAR86889	NOT6-6L	167
29795123	NOT6-6L_FAR86889	NOT6-6L	129
29795124	NOT6-6L_FAR86889	NOT6-6L	125
29795125	NOT6-6L_FAR86889	NOT6-6L	119
29795126	NOT6-6L_FAR86889	NOT6-6L	155
29795127	NOT6-6L_FAR86889	NOT6-6L	11
29795128	NOT6-6L_FAR86889	NOT6-6L	186
29795129	NOT6-6L_FAR86889	NOT6-6L	96
29795130	NOT6-6L_FAR86889	NOT6-6L	153
29795131	NOT6-6L_FAR86889	NOT6-6L	121
29795132	NOT6-6L_FAR86889	NOT6-6L	241
29795133	NOT6-6L_FAR86889	NOT6-6L	99
29795134	NOT6-6L_FAR86889	NOT6-6L	130
29795135	NOT6-6L_FAR86889	NOT6-6L	149
29795136	NOT6-6L_FAR86889	NOT6-6L	121
29795137	NOT6-6L_FAR86889	NOT6-6L	37
29795138	NOT6-6L_FAR86889	NOT6-6L	278
29795139	NOT6-6L_FAR86889	NOT6-6L	140
29795140	NOT6-6L_FAR86889	NOT6-6L	25
29795141	NOT6-6L_FAR86889	NOT6-6L	131
29795142	NOT6-6L_FAR86889	NOT6-6L	255
29795143	NOT6-6L_FAR86889	NOT6-6L	208
29795144	NOT6-6L_FAR86889	NOT6-6L	35
29795145	NOT6-6L_FAR86889	NOT6-6L	197
29795146	NOT6-6L_FAR86889	NOT6-6L	360
29795147	NOT6-6L_FAR86889	NOT6-6L	154
29795148	NOT6-6L_FAR86889	NOT6-6L	212
29795149	NOT6-6L_FAR86889	NOT6-6L	57
29795150	NOT6-6L_FAR86889	NOT6-6L	242
29795151	NOT6-6L_FAR86889	NOT6-6L	170
29795152	NOT6-6L_FAR86889	NOT6-6L	144
29795153	NOT6-6L_FAR86889	NOT6-6L	236
29795154	NOT6-6L_FAR86889	NOT6-6L	23
29795155	NOT6-6L_FAR86889	NOT6-6L	127
29795156	NOT6-6L_FAR86889	NOT6-6L	57
29795157	NOT6-6L_FAR86889	NOT6-6L	157
29795158	NOT6-6L_FAR86889	NOT6-6L	208
29795159	NOT6-6L_FAR86889	NOT6-6L	259
29795160	NOT6-6L_FAR86889	NOT6-6L	100
29795161	NOT6-6L_FAR86889	NOT6-6L	71
29795162	NOT6-6L_FAR86889	NOT6-6L	117
29795163	NOT6-6L_FAR86889	NOT6-6L	102
29795164	NOT6-6L_FAR86889	NOT6-6L	101
29795165	NOT6-6L_FAR86889	NOT6-6L	159
29795166	NOT6-6L_FAR86889	NOT6-6L	99
29795167	NOT6-6L_FAR86889	NOT6-6L	159
29795168	NOT6-6L_FAR86889	NOT6-6L	155
29795169	NOT6-6L_FAR86889	NOT6-6L	47
29795170	NOT6-6L_FAR86889	NOT6-6L	145
29795171	NOT6-6L_FAR86889	NOT6-6L	212
29795172	NOT6-6L_FAR86889	NOT6-6L	106
29795173	NOT6-6L_FAR86889	NOT6-6L	36
29795174	NOT6-6L_FAR86889	NOT6-6L	31
29795175	NOT6-6L_FAR86889	NOT6-6L	250
29795176	NOT6-6L_FAR86889	NOT6-6L	147
29795177	NOT6-6L_FAR86889	NOT6-6L	183
29795178	NOT6-6L_FAR86889	NOT6-6L	19
29795179	NOT6-6L_FAR86889	NOT6-6L	248
29795180	NOT6-6L_FAR86889	NOT6-6L	129
29795181	NOT6-6L_FAR86889	NOT6-6L	57
29795182	NOT6-6L_FAR86889	NOT6-6L	167
29795183	NOT6-6L_FAR86889	NOT6-6L	170
29795184	NOT6-6L_FAR86889	NOT6-6L	77
29795185	NOT6-6L_FAR86889	NOT6-6L	208
29795186	NOT6-6L_FAR86889	NOT6-6L	171
29795187	NOT6-6L_FAR86889	NOT6-6L	366
29795188	NOT6-6L_FAR86889	NOT6-6L	79
29795189	NOT6-6L_FAR86889	NOT6-6L	146
29795190	NOT6-6L_FAR86889	NOT6-6L	166
29795191	NOT6-6L_FAR86889	NOT6-6L	105
29795192	NOT6-6L_FAR86889	NOT6-6L	71
29795193	NOT6-6L_FAR86889	NOT6-6L	117
29795194	NOT6-6L_FAR86889	NOT6-6L	279
29795195	NOT6-6L_FAR86889	NOT6-6L	301
29795196	NOT6-6L_FAR86889	NOT6-6L	166
29795197	NOT6-6L_FAR86889	NOT6-6L	86
29795198	NOT6-6L_FAR86889	NOT6-6L	99
29795199	NOT6-6L_FAR86889	NOT6-6L	77
29795200	NOT6-6L_FAR86889	NOT6-6L	106
29795201	NOT6-6L_FAR86889	NOT6-6L	155
29795202	NOT6-6L_FAR86889	NOT6-6L	188
29795203	NOT6-6L_FAR86889	NOT6-6L	262
29795204	NOT6-6L_FAR86889	NOT6-6L	293
29795205	NOT6-6L_FAR86889	NOT6-6L	88
29795206	NOT6-6L_FAR86889	NOT6-6L	235
29795207	NOT6-6L_FAR86889	NOT6-6L	181
29795208	NOT6-6L_FAR86889	NOT6-6L	86
29795209	NOT6-6L_FAR86889	NOT6-6L	143
29795210	NOT6-6L_FAR86889	NOT6-6L	125
29795211	NOT6-6L_FAR86889	NOT6-6L	18
29795212	NOT6-6L_FAR86889	NOT6-6L	160
29795213	NOT6-6L_FAR86889	NOT6-6L	106
29795214	NOT6-6L_FAR86889	NOT6-6L	161
29795215	NOT6-6L_FAR86889	NOT6-6L	98
29795216	NOT6-6L_FAR86889	NOT6-6L	140
29795217	NOT6-6L_FAR86889	NOT6-6L	223
29795218	NOT6-6L_FAR86889	NOT6-6L	276
29795219	NOT6-6L_FAR86889	NOT6-6L	172
29795220	NOT6-6L_FAR86889	NOT6-6L	86
29795221	NOT6-6L_FAR86889	NOT6-6L	117
29795222	NOT6-6L_FAR86889	NOT6-6L	76
29795223	NOT6-6L_FAR86889	NOT6-6L	116
29795224	NOT6-6L_FAR86889	NOT6-6L	139
29795225	NOT6-6L_FAR86889	NOT6-6L	127
29795226	NOT6-6L_FAR86889	NOT6-6L	142
29795227	NOT6-6L_FAR86889	NOT6-6L	178
29795228	NOT6-6L_FAR86889	NOT6-6L	175
29795229	NOT6-6L_FAR86889	NOT6-6L	84
29795230	NOT6-6L_FAR86889	NOT6-6L	112
29795231	NOT6-6L_FAR86889	NOT6-6L	156
29795232	NOT6-6L_FAR86889	NOT6-6L	141
29795233	NOT6-6L_FAR86889	NOT6-6L	77
29795234	NOT6-6L_FAR86889	NOT6-6L	21
29795235	NOT6-6L_FAR86889	NOT6-6L	145
29795236	NOT6-6L_FAR86889	NOT6-6L	123
29795237	NOT6-6L_FAR86889	NOT6-6L	150
29795238	NOT6-6L_FAR86889	NOT6-6L	191
29795239	NOT6-6L_FAR86889	NOT6-6L	21
29795240	NOT6-6L_FAR86889	NOT6-6L	129
29795241	NOT6-6L_FAR86889	NOT6-6L	171
29795242	NOT6-6L_FAR86889	NOT6-6L	146
29795243	NOT6-6L_FAR86889	NOT6-6L	252
29795244	NOT6-6L_FAR86889	NOT6-6L	61
29795245	NOT6-6L_FAR86889	NOT6-6L	149
29795246	NOT6-6L_FAR86889	NOT6-6L	155
29795247	NOT6-6L_FAR86889	NOT6-6L	325
29795248	NOT6-6L_FAR86889	NOT6-6L	85
29795249	NOT6-6L_FAR86889	NOT6-6L	206
29795250	NOT6-6L_FAR86889	NOT6-6L	255
29795251	NOT6-6L_FAR86889	NOT6-6L	90
29795252	NOT6-6L_FAR86889	NOT6-6L	186
29795253	NOT6-6L_FAR86889	NOT6-6L	127
29795254	NOT6-6L_FAR86889	NOT6-6L	56
29795255	NOT6-6L_FAR86889	NOT6-6L	176
29795256	NOT6-6L_FAR86889	NOT6-6L	128
29795257	NOT6-6L_FAR86889	NOT6-6L	207
29795258	NOT6-6L_FAR86889	NOT6-6L	151
29795259	NOT6-6L_FAR86889	NOT6-6L	70
29795260	NOT6-6L_FAR86889	NOT6-6L	42
29795261	NOT6-6L_FAR86889	NOT6-6L	172
29795262	NOT6-6L_FAR86889	NOT6-6L	140
29795263	NOT6-6L_FAR86889	NOT6-6L	186
29795264	NOT6-6L_FAR86889	NOT6-6L	182
29795265	NOT6-6L_FAR86889	NOT6-6L	68
29795266	NOT6-6L_FAR86889	NOT6-6L	165
29795267	NOT6-6L_FAR86889	NOT6-6L	181
29795268	NOT6-6L_FAR86889	NOT6-6L	138
29795269	NOT6-6L_FAR86889	NOT6-6L	58
29795270	NOT6-6L_FAR86889	NOT6-6L	8
29795271	NOT6-6L_FAR86889	NOT6-6L	137
29795272	NOT6-6L_FAR86889	NOT6-6L	169
29795273	NOT6-6L_FAR86889	NOT6-6L	153
29795274	NOT6-6L_FAR86889	NOT6-6L	91
29795275	NOT6-6L_FAR86889	NOT6-6L	55
29795276	NOT6-6L_FAR86889	NOT6-6L	248
29795277	NOT6-6L_FAR86889	NOT6-6L	179
29795278	NOT6-6L_FAR86889	NOT6-6L	89
29795279	NOT6-6L_FAR86889	NOT6-6L	273
29795280	NOT6-6L_FAR86889	NOT6-6L	65
29795281	NOT6-6L_FAR86889	NOT6-6L	105
29795282	NOT6-6L_FAR86889	NOT6-6L	174
29795283	NOT6-6L_FAR86889	NOT6-6L	268
29795284	NOT6-6L_FAR86889	NOT6-6L	192
29795285	NOT6-6L_FAR86889	NOT6-6L	41
29795286	NOT6-6L_FAR86889	NOT6-6L	144
29795287	NOT6-6L_FAR86889	NOT6-6L	206
29795288	NOT6-6L_FAR86889	NOT6-6L	122
29795289	NOT6-6L_FAR86889	NOT6-6L	185
29795290	NOT6-6L_FAR86889	NOT6-6L	225
29795291	NOT6-6L_FAR86889	NOT6-6L	143
29795292	NOT6-6L_FAR86889	NOT6-6L	240
29795293	NOT6-6L_FAR86889	NOT6-6L	56
29795294	NOT6-6L_FAR86889	NOT6-6L	135
29795295	NOT6-6L_FAR86889	NOT6-6L	134
29795296	NOT6-6L_FAR86889	NOT6-6L	194
29795297	NOT6-6L_FAR86889	NOT6-6L	163
29795298	NOT6-6L_FAR86889	NOT6-6L	153
29795299	NOT6-6L_FAR86889	NOT6-6L	165
29795300	NOT6-6L_FAR86889	NOT6-6L	133
29795301	NOT6-6L_FAR86889	NOT6-6L	25
29795302	NOT6-6L_FAR86889	NOT6-6L	258
29795303	NOT6-6L_FAR86889	NOT6-6L	56
29795304	NOT6-6L_FAR86889	NOT6-6L	53
29795305	NOT6-6L_FAR86889	NOT6-6L	131
29795306	NOT6-6L_FAR86889	NOT6-6L	187
29795307	NOT6-6L_FAR86889	NOT6-6L	284
29795308	NOT6-6L_FAR86889	NOT6-6L	369
29795309	NOT6-6L_FAR86889	NOT6-6L	24
29795310	NOT6-6L_FAR86889	NOT6-6L	26
29795311	NOT6-6L_FAR86889	NOT6-6L	65
29795312	NOT6-6L_FAR86889	NOT6-6L	95
29795313	NOT6-6L_FAR86889	NOT6-6L	129
29795314	NOT6-6L_FAR86889	NOT6-6L	89
29795315	NOT6-6L_FAR86889	NOT6-6L	130
29795316	NOT6-6L_FAR86889	NOT6-6L	276
29795317	NOT6-6L_FAR86889	NOT6-6L	82
29795318	NOT6-6L_FAR86889	NOT6-6L	183
29795319	NOT6-6L_FAR86889	NOT6-6L	59
29795320	NOT6-6L_FAR86889	NOT6-6L	57
29795321	NOT6-6L_FAR86889	NOT6-6L	143
29795322	NOT6-6L_FAR86889	NOT6-6L	111
29795323	NOT6-6L_FAR86889	NOT6-6L	202
29795324	NOT6-6L_FAR86889	NOT6-6L	96
29795325	NOT6-6L_FAR86889	NOT6-6L	175
29795326	NOT6-6L_FAR86889	NOT6-6L	248
29795327	NOT6-6L_FAR86889	NOT6-6L	72
29795328	NOT6-6L_FAR86889	NOT6-6L	94
29795329	NOT6-6L_FAR86889	NOT6-6L	43
29795330	NOT6-6L_FAR86889	NOT6-6L	45
29795331	NOT6-6L_FAR86889	NOT6-6L	148
29795332	NOT6-6L_FAR86889	NOT6-6L	239
29795333	NOT6-6L_FAR86889	NOT6-6L	86
29795334	NOT6-6L_FAR86889	NOT6-6L	68
29795335	NOT6-6L_FAR86889	NOT6-6L	97
29795336	NOT6-6L_FAR86889	NOT6-6L	59
29795337	NOT6-6L_FAR86889	NOT6-6L	37
29795338	NOT6-6L_FAR86889	NOT6-6L	101
29795339	NOT6-6L_FAR86889	NOT6-6L	168
29795340	NOT6-6L_FAR86889	NOT6-6L	52
29795341	NOT6-6L_FAR86889	NOT6-6L	193
29795342	NOT6-6L_FAR86889	NOT6-6L	100
29795343	NOT6-6L_FAR86889	NOT6-6L	110
29795344	NOT6-6L_FAR86889	NOT6-6L	343
29795345	NOT6-6L_FAR86889	NOT6-6L	112
29795346	NOT6-6L_FAR86889	NOT6-6L	132
29795347	NOT6-6L_FAR86889	NOT6-6L	62
29795348	NOT6-6L_FAR86889	NOT6-6L	179
29795349	NOT6-6L_FAR86889	NOT6-6L	359
29795350	NOT6-6L_FAR86889	NOT6-6L	147
29795351	NOT6-6L_FAR86889	NOT6-6L	193
29795352	NOT6-6L_FAR86889	NOT6-6L	97
29795353	NOT6-6L_FAR86889	NOT6-6L	83
29795354	NOT6-6L_FAR86889	NOT6-6L	159
29795355	NOT6-6L_FAR86889	NOT6-6L	144
29795356	NOT6-6L_FAR86889	NOT6-6L	148
29795357	NOT6-6L_FAR86889	NOT6-6L	82
29795358	NOT6-6L_FAR86889	NOT6-6L	54
29795359	NOT6-6L_FAR86889	NOT6-6L	119
29795360	NOT6-6L_FAR86889	NOT6-6L	168
29795361	NOT6-6L_FAR86889	NOT6-6L	91
29795362	NOT6-6L_FAR86889	NOT6-6L	94
29795363	NOT6-6L_FAR86889	NOT6-6L	110
29795364	NOT6-6L_FAR86889	NOT6-6L	225
29795365	NOT6-6L_FAR86889	NOT6-6L	155
29795366	NOT6-6L_FAR86889	NOT6-6L	53
29795367	NOT6-6L_FAR86889	NOT6-6L	330
29795368	NOT6-6L_FAR86889	NOT6-6L	273
29795369	NOT6-6L_FAR86889	NOT6-6L	66
29795370	NOT6-6L_FAR86889	NOT6-6L	82
29795371	NOT6-6L_FAR86889	NOT6-6L	266
29795372	NOT6-6L_FAR86889	NOT6-6L	84
29795373	NOT6-6L_FAR86889	NOT6-6L	162
29795374	NOT6-6L_FAR86889	NOT6-6L	64
29795375	NOT6-6L_FAR86889	NOT6-6L	143
29795376	NOT6-6L_FAR86889	NOT6-6L	147
29795377	NOT6-6L_FAR86889	NOT6-6L	113
29795378	NOT6-6L_FAR86889	NOT6-6L	114
29795379	NOT6-6L_FAR86889	NOT6-6L	61
29795380	NOT6-6L_FAR86889	NOT6-6L	59
29795381	NOT6-6L_FAR86889	NOT6-6L	138
29795382	NOT6-6L_FAR86889	NOT6-6L	188
29795383	NOT6-6L_FAR86889	NOT6-6L	310
29795384	NOT6-6L_FAR86889	NOT6-6L	292
29795385	NOT6-6L_FAR86889	NOT6-6L	151
29795386	NOT6-6L_FAR86889	NOT6-6L	261
29795387	NOT6-6L_FAR86889	NOT6-6L	142
29795388	NOT6-6L_FAR86889	NOT6-6L	51
29795389	NOT6-6L_FAR86889	NOT6-6L	211
29795390	NOT6-6L_FAR86889	NOT6-6L	247
29795391	NOT6-6L_FAR86889	NOT6-6L	113
29795392	NOT6-6L_FAR86889	NOT6-6L	52
29795393	NOT6-6L_FAR86889	NOT6-6L	147
29795394	NOT6-6L_FAR86889	NOT6-6L	125
29795395	NOT6-6L_FAR86889	NOT6-6L	276
29795396	NOT6-6L_FAR86889	NOT6-6L	137
29795397	NOT6-6L_FAR86889	NOT6-6L	203
29795398	NOT6-6L_FAR86889	NOT6-6L	97
29795399	NOT6-6L_FAR86889	NOT6-6L	95
29795400	NOT6-6L_FAR86889	NOT6-6L	169
29795401	NOT6-6L_FAR86889	NOT6-6L	389
29795402	NOT6-6L_FAR86889	NOT6-6L	257
29795403	NOT6-6L_FAR86889	NOT6-6L	275
29795404	NOT6-6L_FAR86889	NOT6-6L	245
29795405	NOT6-6L_FAR86889	NOT6-6L	100
29795406	NOT6-6L_FAR86889	NOT6-6L	155
29795407	NOT6-6L_FAR86889	NOT6-6L	130
29795408	NOT6-6L_FAR86889	NOT6-6L	139
29795409	NOT6-6L_FAR86889	NOT6-6L	41
29795410	NOT6-6L_FAR86889	NOT6-6L	334
29795411	NOT6-6L_FAR86889	NOT6-6L	58
29795412	NOT6-6L_FAR86889	NOT6-6L	192
29795413	NOT6-6L_FAR86889	NOT6-6L	52
29795414	NOT6-6L_FAR86889	NOT6-6L	59
29795415	NOT6-6L_FAR86889	NOT6-6L	138
29795416	NOT6-6L_FAR86889	NOT6-6L	134
29795417	NOT6-6L_FAR86889	NOT6-6L	72
29795418	NOT6-6L_FAR86889	NOT6-6L	212
29795419	NOT6-6L_FAR86889	NOT6-6L	9
29795420	NOT6-6L_FAR86889	NOT6-6L	66
29795421	NOT6-6L_FAR86889	NOT6-6L	233
29795422	NOT6-6L_FAR86889	NOT6-6L	160
29795423	NOT6-6L_FAR86889	NOT6-6L	151
29795424	NOT6-6L_FAR86889	NOT6-6L	125
29795425	NOT6-6L_FAR86889	NOT6-6L	54
29795426	NOT6-6L_FAR86889	NOT6-6L	42
29795427	NOT6-6L_FAR86889	NOT6-6L	64
29795428	NOT6-6L_FAR86889	NOT6-6L	192
29795429	NOT6-6L_FAR86889	NOT6-6L	179
29795430	NOT6-6L_FAR86889	NOT6-6L	208
29795431	NOT6-6L_FAR86889	NOT6-6L	44
29795432	NOT6-6L_FAR86889	NOT6-6L	185
29795433	NOT6-6L_FAR86889	NOT6-6L	170
29795434	NOT6-6L_FAR86889	NOT6-6L	109
29795435	NOT6-6L_FAR86889	NOT6-6L	314
29795436	NOT6-6L_FAR86889	NOT6-6L	73
29795437	NOT6-6L_FAR86889	NOT6-6L	75
29795438	NOT6-6L_FAR86889	NOT6-6L	36
29795439	NOT6-6L_FAR86889	NOT6-6L	309
29795440	NOT6-6L_FAR86889	NOT6-6L	165
29795441	NOT6-6L_FAR86889	NOT6-6L	105
29795442	NOT6-6L_FAR86889	NOT6-6L	171
29795443	NOT6-6L_FAR86889	NOT6-6L	91
29795444	NOT6-6L_FAR86889	NOT6-6L	87
29795445	NOT6-6L_FAR86889	NOT6-6L	122
29795446	NOT6-6L_FAR86889	NOT6-6L	232
29795447	NOT6-6L_FAR86889	NOT6-6L	324
29795448	NOT6-6L_FAR86889	NOT6-6L	310
29795449	NOT6-6L_FAR86889	NOT6-6L	71
29795450	NOT6-6L_FAR86889	NOT6-6L	154
29795451	NOT6-6L_FAR86889	NOT6-6L	53
29795452	NOT6-6L_FAR86889	NOT6-6L	291
29795453	NOT6-6L_FAR86889	NOT6-6L	330
29795454	NOT6-6L_FAR86889	NOT6-6L	76
29795455	NOT6-6L_FAR86889	NOT6-6L	89
29795456	NOT6-6L_FAR86889	NOT6-6L	163
29795457	NOT6-6L_FAR86889	NOT6-6L	261
29795458	NOT6-6L_FAR86889	NOT6-6L	200
29795459	NOT6-6L_FAR86889	NOT6-6L	228
29795460	NOT6-6L_FAR86889	NOT6-6L	204
29795461	NOT6-6L_FAR86889	NOT6-6L	151
29795462	NOT6-6L_FAR86889	NOT6-6L	227
29795463	NOT6-6L_FAR86889	NOT6-6L	203
29795464	NOT6-6L_FAR86889	NOT6-6L	180
29795465	NOT6-6L_FAR86889	NOT6-6L	142
29795466	NOT6-6L_FAR86889	NOT6-6L	116
29795467	NOT6-6L_FAR86889	NOT6-6L	205
29795468	NOT6-6L_FAR86889	NOT6-6L	169
29795469	NOT6-6L_FAR86889	NOT6-6L	44
29795470	NOT6-6L_FAR86889	NOT6-6L	69
29795471	NOT6-6L_FAR86889	NOT6-6L	100
29795472	NOT6-6L_FAR86889	NOT6-6L	60
29795473	NOT6-6L_FAR86889	NOT6-6L	350
29795474	NOT6-6L_FAR86889	NOT6-6L	175
29795475	NOT6-6L_FAR86889	NOT6-6L	152
29795476	NOT6-6L_FAR86889	NOT6-6L	162
29795477	NOT6-6L_FAR86889	NOT6-6L	105
29795478	NOT6-6L_FAR86889	NOT6-6L	86
29795479	NOT6-6L_FAR86889	NOT6-6L	178
29795480	NOT6-6L_FAR86889	NOT6-6L	216
29795481	NOT6-6L_FAR86889	NOT6-6L	118
29795482	NOT6-6L_FAR86889	NOT6-6L	145
29795483	NOT6-6L_FAR86889	NOT6-6L	157
29795484	NOT6-6L_FAR86889	NOT6-6L	103
29795485	NOT6-6L_FAR86889	NOT6-6L	144
29795486	NOT6-6L_FAR86889	NOT6-6L	73
29795487	NOT6-6L_FAR86889	NOT6-6L	105
29795488	NOT6-6L_FAR86889	NOT6-6L	123
29795489	NOT6-6L_FAR86889	NOT6-6L	56
29795490	NOT6-6L_FAR86889	NOT6-6L	75
29795491	NOT6-6L_FAR86889	NOT6-6L	138
29795492	NOT6-6L_FAR86889	NOT6-6L	95
29795493	NOT6-6L_FAR86889	NOT6-6L	241
29795494	NOT6-6L_FAR86889	NOT6-6L	85
29795495	NOT6-6L_FAR86889	NOT6-6L	53
29795496	NOT6-6L_FAR86889	NOT6-6L	152
29795497	NOT6-6L_FAR86889	NOT6-6L	85
29795498	NOT6-6L_FAR86889	NOT6-6L	134
29795499	NOT6-6L_FAR86889	NOT6-6L	61
29795500	NOT6-6L_FAR86889	NOT6-6L	158
29795501	NOT6-6L_FAR86889	NOT6-6L	212
29795502	NOT6-6L_FAR86889	NOT6-6L	67
29795503	NOT6-6L_FAR86889	NOT6-6L	231
29795504	NOT6-6L_FAR86889	NOT6-6L	107
29795505	NOT6-6L_FAR86889	NOT6-6L	136
29795506	NOT6-6L_FAR86889	NOT6-6L	138
29795507	NOT6-6L_FAR86889	NOT6-6L	216
29795508	NOT6-6L_FAR86889	NOT6-6L	54
29795509	NOT6-6L_FAR86889	NOT6-6L	243
29795510	NOT6-6L_FAR86889	NOT6-6L	147
29795511	NOT6-6L_FAR86889	NOT6-6L	65
29795512	NOT6-6L_FAR86889	NOT6-6L	17
29795513	NOT6-6L_FAR86889	NOT6-6L	254
29795514	NOT6-6L_FAR86889	NOT6-6L	75
29795515	NOT6-6L_FAR86889	NOT6-6L	225
29795516	NOT6-6L_FAR86889	NOT6-6L	34
29795517	NOT6-6L_FAR86889	NOT6-6L	67
29795518	NOT6-6L_FAR86889	NOT6-6L	46
29795519	NOT6-6L_FAR86889	NOT6-6L	56
29795520	NOT6-6L_FAR86889	NOT6-6L	33
29795521	NOT6-6L_FAR86889	NOT6-6L	248
29795522	NOT6-6L_FAR86889	NOT6-6L	190
29795523	NOT6-6L_FAR86889	NOT6-6L	153
29795524	NOT6-6L_FAR86889	NOT6-6L	161
29795525	NOT6-6L_FAR86889	NOT6-6L	94
29795526	NOT6-6L_FAR86889	NOT6-6L	204
29795527	NOT6-6L_FAR86889	NOT6-6L	148
29795528	NOT6-6L_FAR86889	NOT6-6L	184
29795529	NOT6-6L_FAR86889	NOT6-6L	210
29795530	NOT6-6L_FAR86889	NOT6-6L	76
29795531	NOT6-6L_FAR86889	NOT6-6L	301
29795532	NOT6-6L_FAR86889	NOT6-6L	197
29795533	NOT6-6L_FAR86889	NOT6-6L	227
29795534	NOT6-6L_FAR86889	NOT6-6L	91
29795535	NOT6-6L_FAR86889	NOT6-6L	165
29795536	NOT6-6L_FAR86889	NOT6-6L	286
29795537	NOT6-6L_FAR86889	NOT6-6L	149
29795538	NOT6-6L_FAR86889	NOT6-6L	343
29795539	NOT6-6L_FAR86889	NOT6-6L	197
29795540	NOT6-6L_FAR86889	NOT6-6L	134
29795541	NOT6-6L_FAR86889	NOT6-6L	267
29795542	NOT6-6L_FAR86889	NOT6-6L	121
29795543	NOT6-6L_FAR86889	NOT6-6L	135
29795544	NOT6-6L_FAR86889	NOT6-6L	212
29795545	NOT6-6L_FAR86889	NOT6-6L	86
29795546	NOT6-6L_FAR86889	NOT6-6L	140
29795547	NOT6-6L_FAR86889	NOT6-6L	119
29795548	NOT6-6L_FAR86889	NOT6-6L	110
29795549	NOT6-6L_FAR86889	NOT6-6L	200
29795550	NOT6-6L_FAR86889	NOT6-6L	90
29795551	NOT6-6L_FAR86889	NOT6-6L	51
29795552	NOT6-6L_FAR86889	NOT6-6L	196
29795553	NOT6-6L_FAR86889	NOT6-6L	253
29795554	NOT6-6L_FAR86889	NOT6-6L	210
29795555	NOT6-6L_FAR86889	NOT6-6L	256
29795556	NOT6-6L_FAR86889	NOT6-6L	221
29795557	NOT6-6L_FAR86889	NOT6-6L	293
29795558	NOT6-6L_FAR86889	NOT6-6L	22
29795559	NOT6-6L_FAR86889	NOT6-6L	159
29795560	NOT6-6L_FAR86889	NOT6-6L	178
29795561	NOT6-6L_FAR86889	NOT6-6L	167
29795562	NOT6-6L_FAR86889	NOT6-6L	73
29795563	NOT6-6L_FAR86889	NOT6-6L	196
29795564	NOT6-6L_FAR86889	NOT6-6L	177
29795565	NOT6-6L_FAR86889	NOT6-6L	213
29795566	NOT6-6L_FAR86889	NOT6-6L	124
29795567	NOT6-6L_FAR86889	NOT6-6L	254
29795568	NOT6-6L_FAR86889	NOT6-6L	107
29795569	NOT6-6L_FAR86889	NOT6-6L	103
29795570	NOT6-6L_FAR86889	NOT6-6L	123
29795571	NOT6-6L_FAR86889	NOT6-6L	206
29795572	NOT6-6L_FAR86889	NOT6-6L	175
29795573	NOT6-6L_FAR86889	NOT6-6L	217
29795574	NOT6-6L_FAR86889	NOT6-6L	112
29795575	NOT6-6L_FAR86889	NOT6-6L	269
29795576	NOT6-6L_FAR86889	NOT6-6L	248
29795577	NOT6-6L_FAR86889	NOT6-6L	68
29795578	NOT6-6L_FAR86889	NOT6-6L	325
29795579	NOT6-6L_FAR86889	NOT6-6L	139
29795580	NOT6-6L_FAR86889	NOT6-6L	52
29795581	NOT6-6L_FAR86889	NOT6-6L	224
29795582	NOT6-6L_FAR86889	NOT6-6L	260
29795583	NOT6-6L_FAR86889	NOT6-6L	174
29795584	NOT6-6L_FAR86889	NOT6-6L	233
29795585	NOT6-6L_FAR86889	NOT6-6L	63
29795586	NOT6-6L_FAR86889	NOT6-6L	274
29795587	NOT6-6L_FAR86889	NOT6-6L	108
29795588	NOT6-6L_FAR86889	NOT6-6L	215
29795589	NOT6-6L_FAR86889	NOT6-6L	141
29795590	NOT6-6L_FAR86889	NOT6-6L	168
29795591	NOT6-6L_FAR86889	NOT6-6L	57
29795592	NOT6-6L_FAR86889	NOT6-6L	98
29795593	NOT6-6L_FAR86889	NOT6-6L	246
29795594	NOT6-6L_FAR86889	NOT6-6L	51
29795595	NOT6-6L_FAR86889	NOT6-6L	75
29795596	NOT6-6L_FAR86889	NOT6-6L	136
29795597	NOT6-6L_FAR86889	NOT6-6L	110
29795598	NOT6-6L_FAR86889	NOT6-6L	135
29795599	NOT6-6L_FAR86889	NOT6-6L	216
29795600	NOT6-6L_FAR86889	NOT6-6L	167
29795601	NOT6-6L_FAR86889	NOT6-6L	56
29795602	NOT6-6L_FAR86889	NOT6-6L	224
29795603	NOT6-6L_FAR86889	NOT6-6L	244
29795604	NOT6-6L_FAR86889	NOT6-6L	80
29795605	NOT6-6L_FAR86889	NOT6-6L	98
29795606	NOT6-6L_FAR86889	NOT6-6L	37
29795607	NOT6-6L_FAR86889	NOT6-6L	173
29795608	NOT6-6L_FAR86889	NOT6-6L	93
29795609	NOT6-6L_FAR86889	NOT6-6L	60
29795610	NOT6-6L_FAR86889	NOT6-6L	190
29795611	NOT6-6L_FAR86889	NOT6-6L	168
29795612	NOT6-6L_FAR86889	NOT6-6L	69
29795613	NOT6-6L_FAR86889	NOT6-6L	229
29795614	NOT6-6L_FAR86889	NOT6-6L	103
29795615	NOT6-6L_FAR86889	NOT6-6L	115
29795616	NOT6-6L_FAR86889	NOT6-6L	50
29795617	NOT6-6L_FAR86889	NOT6-6L	218
29795618	NOT6-6L_FAR86889	NOT6-6L	105
29795619	NOT6-6L_FAR86889	NOT6-6L	240
29795620	NOT6-6L_FAR86889	NOT6-6L	70
29795621	NOT6-6L_FAR86889	NOT6-6L	254
29795622	NOT6-6L_FAR86889	NOT6-6L	212
29795623	NOT6-6L_FAR86889	NOT6-6L	192
29795624	NOT6-6L_FAR86889	NOT6-6L	293
29795625	NOT6-6L_FAR86889	NOT6-6L	159
29795626	NOT6-6L_FAR86889	NOT6-6L	201
29795627	NOT6-6L_FAR86889	NOT6-6L	81
29795628	NOT6-6L_FAR86889	NOT6-6L	91
29795629	NOT6-6L_FAR86889	NOT6-6L	50
29795630	NOT6-6L_FAR86889	NOT6-6L	75
29795631	NOT6-6L_FAR86889	NOT6-6L	244
29795632	NOT6-6L_FAR86889	NOT6-6L	123
29795633	NOT6-6L_FAR86889	NOT6-6L	121
29795634	NOT6-6L_FAR86889	NOT6-6L	234
29795635	NOT6-6L_FAR86889	NOT6-6L	124
29795636	NOT6-6L_FAR86889	NOT6-6L	143
29795637	NOT6-6L_FAR86889	NOT6-6L	106
29795638	NOT6-6L_FAR86889	NOT6-6L	168
29795639	NOT6-6L_FAR86889	NOT6-6L	64
29795640	NOT6-6L_FAR86889	NOT6-6L	109
29795641	NOT6-6L_FAR86889	NOT6-6L	79
29795642	NOT6-6L_FAR86889	NOT6-6L	56
29795643	NOT6-6L_FAR86889	NOT6-6L	54
29795644	NOT6-6L_FAR86889	NOT6-6L	73
29795645	NOT6-6L_FAR86889	NOT6-6L	103
29795646	NOT6-6L_FAR86889	NOT6-6L	94
29795647	NOT6-6L_FAR86889	NOT6-6L	135
29795648	NOT6-6L_FAR86889	NOT6-6L	141
29795649	NOT6-6L_FAR86889	NOT6-6L	119
29795650	NOT6-6L_FAR86889	NOT6-6L	76
29795651	NOT6-6L_FAR86889	NOT6-6L	48
29795652	NOT6-6L_FAR86889	NOT6-6L	282
29795653	NOT6-6L_FAR86889	NOT6-6L	158
29795654	NOT6-6L_FAR86889	NOT6-6L	192
29795655	NOT6-6L_FAR86889	NOT6-6L	54
29795656	NOT6-6L_FAR86889	NOT6-6L	89
29795657	NOT6-6L_FAR86889	NOT6-6L	30
29795658	NOT6-6L_FAR86889	NOT6-6L	195
29795659	NOT6-6L_FAR86889	NOT6-6L	31
29795660	NOT6-6L_FAR86889	NOT6-6L	87
29795661	NOT6-6L_FAR86889	NOT6-6L	167
29795662	NOT6-6L_FAR86889	NOT6-6L	124
29795663	NOT6-6L_FAR86889	NOT6-6L	107
29795664	NOT6-6L_FAR86889	NOT6-6L	68
29795665	NOT6-6L_FAR86889	NOT6-6L	300
29795666	NOT6-6L_FAR86889	NOT6-6L	137
29795667	NOT6-6L_FAR86889	NOT6-6L	296
29795668	NOT6-6L_FAR86889	NOT6-6L	196
29795669	NOT6-6L_FAR86889	NOT6-6L	145
29795670	NOT6-6L_FAR86889	NOT6-6L	151
29795671	NOT6-6L_FAR86889	NOT6-6L	160
29795672	NOT6-6L_FAR86889	NOT6-6L	51
29795673	NOT6-6L_FAR86889	NOT6-6L	267
29795674	NOT6-6L_FAR86889	NOT6-6L	76
29795675	NOT6-6L_FAR86889	NOT6-6L	94
29795676	NOT6-6L_FAR86889	NOT6-6L	360
29795677	NOT6-6L_FAR86889	NOT6-6L	9
29795678	NOT6-6L_FAR86889	NOT6-6L	231
29795679	NOT6-6L_FAR86889	NOT6-6L	15
29795680	NOT6-6L_FAR86889	NOT6-6L	238
29795681	NOT6-6L_FAR86889	NOT6-6L	116
29795682	NOT6-6L_FAR86889	NOT6-6L	115
29795683	NOT6-6L_FAR86889	NOT6-6L	107
29795684	NOT6-6L_FAR86889	NOT6-6L	134
29795685	NOT6-6L_FAR86889	NOT6-6L	99
29795686	NOT6-6L_FAR86889	NOT6-6L	37
29795687	NOT6-6L_FAR86889	NOT6-6L	103
29795688	NOT6-6L_FAR86889	NOT6-6L	197
29795689	NOT6-6L_FAR86889	NOT6-6L	175
29795690	NOT6-6L_FAR86889	NOT6-6L	54
29795691	NOT6-6L_FAR86889	NOT6-6L	33
29795692	NOT6-6L_FAR86889	NOT6-6L	214
29795693	NOT6-6L_FAR86889	NOT6-6L	15
29795694	NOT6-6L_FAR86889	NOT6-6L	171
29795695	NOT6-6L_FAR86889	NOT6-6L	82
29795696	NOT6-6L_FAR86889	NOT6-6L	226
29795697	NOT6-6L_FAR86889	NOT6-6L	104
29795698	NOT6-6L_FAR86889	NOT6-6L	119
29795699	NOT6-6L_FAR86889	NOT6-6L	24
29795700	NOT6-6L_FAR86889	NOT6-6L	197
29795701	NOT6-6L_FAR86889	NOT6-6L	250
29795702	NOT6-6L_FAR86889	NOT6-6L	151
29795703	NOT6-6L_FAR86889	NOT6-6L	34
29795704	NOT6-6L_FAR86889	NOT6-6L	169
29795705	NOT6-6L_FAR86889	NOT6-6L	174
29795706	NOT6-6L_FAR86889	NOT6-6L	171
29795707	NOT6-6L_FAR86889	NOT6-6L	269
29795708	NOT6-6L_FAR86889	NOT6-6L	88
29795709	NOT6-6L_FAR86889	NOT6-6L	108
29795710	NOT6-6L_FAR86889	NOT6-6L	80
29795711	NOT6-6L_FAR86889	NOT6-6L	107
29795712	NOT6-6L_FAR86889	NOT6-6L	113
29795713	NOT6-6L_FAR86889	NOT6-6L	42
29795714	NOT6-6L_FAR86889	NOT6-6L	262
29795715	NOT6-6L_FAR86889	NOT6-6L	55
29795716	NOT6-6L_FAR86889	NOT6-6L	147
29795717	NOT6-6L_FAR86889	NOT6-6L	150
29795718	NOT6-6L_FAR86889	NOT6-6L	106
29795719	NOT6-6L_FAR86889	NOT6-6L	112
29795720	NOT6-6L_FAR86889	NOT6-6L	135
29795721	NOT6-6L_FAR86889	NOT6-6L	81
29795722	NOT6-6L_FAR86889	NOT6-6L	156
29795723	NOT6-6L_FAR86889	NOT6-6L	81
29795724	NOT6-6L_FAR86889	NOT6-6L	117
29795725	NOT6-6L_FAR86889	NOT6-6L	177
29795726	NOT6-6L_FAR86889	NOT6-6L	241
29795727	NOT6-6L_FAR86889	NOT6-6L	273
29795728	NOT6-6L_FAR86889	NOT6-6L	269
29795729	NOT6-6L_FAR86889	NOT6-6L	190
29795730	NOT6-6L_FAR86889	NOT6-6L	134
29795731	NOT6-6L_FAR86889	NOT6-6L	165
29795732	NOT6-6L_FAR86889	NOT6-6L	186
29795733	NOT6-6L_FAR86889	NOT6-6L	101
29795734	NOT6-6L_FAR86889	NOT6-6L	285
29795735	NOT6-6L_FAR86889	NOT6-6L	107
29795736	NOT6-6L_FAR86889	NOT6-6L	193
29795737	NOT6-6L_FAR86889	NOT6-6L	136
29795738	NOT6-6L_FAR86889	NOT6-6L	263
29795739	NOT6-6L_FAR86889	NOT6-6L	95
29795740	NOT6-6L_FAR86889	NOT6-6L	185
29795741	NOT6-6L_FAR86889	NOT6-6L	51
29795742	NOT6-6L_FAR86889	NOT6-6L	299
29795743	NOT6-6L_FAR86889	NOT6-6L	282
29795744	NOT6-6L_FAR86889	NOT6-6L	176
29795745	NOT6-6L_FAR86889	NOT6-6L	147
29795746	NOT6-6L_FAR86889	NOT6-6L	122
29795747	NOT6-6L_FAR86889	NOT6-6L	25
29795748	NOT6-6L_FAR86889	NOT6-6L	62
29795749	NOT6-6L_FAR86889	NOT6-6L	112
29795750	NOT6-6L_FAR86889	NOT6-6L	104
29795751	NOT6-6L_FAR86889	NOT6-6L	36
29795752	NOT6-6L_FAR86889	NOT6-6L	130
29795753	NOT6-6L_FAR86889	NOT6-6L	132
29795754	NOT6-6L_FAR86889	NOT6-6L	199
29795755	NOT6-6L_FAR86889	NOT6-6L	158
29795756	NOT6-6L_FAR86889	NOT6-6L	70
29795757	NOT6-6L_FAR86889	NOT6-6L	87
29795758	NOT6-6L_FAR86889	NOT6-6L	178
29795759	NOT6-6L_FAR86889	NOT6-6L	179
29795760	NOT6-6L_FAR86889	NOT6-6L	194
29795761	NOT6-6L_FAR86889	NOT6-6L	51
29795762	NOT6-6L_FAR86889	NOT6-6L	63
29795763	NOT6-6L_FAR86889	NOT6-6L	123
29795764	NOT6-6L_FAR86889	NOT6-6L	182
29795765	NOT6-6L_FAR86889	NOT6-6L	190
29795766	NOT6-6L_FAR86889	NOT6-6L	24
29795767	NOT6-6L_FAR86889	NOT6-6L	210
29795768	NOT6-6L_FAR86889	NOT6-6L	244
29795769	NOT6-6L_FAR86889	NOT6-6L	18
29795770	NOT6-6L_FAR86889	NOT6-6L	116
29795771	NOT6-6L_FAR86889	NOT6-6L	30
29795772	NOT6-6L_FAR86889	NOT6-6L	116
29795773	NOT6-6L_FAR86889	NOT6-6L	124
29795774	NOT6-6L_FAR86889	NOT6-6L	86
29795775	NOT6-6L_FAR86889	NOT6-6L	49
29795776	NOT6-6L_FAR86889	NOT6-6L	165
29795777	NOT6-6L_FAR86889	NOT6-6L	71
29795778	NOT6-6L_FAR86889	NOT6-6L	158
29795779	NOT6-6L_FAR86889	NOT6-6L	175
29795780	NOT6-6L_FAR86889	NOT6-6L	200
29795781	NOT6-6L_FAR86889	NOT6-6L	231
29795782	NOT6-6L_FAR86889	NOT6-6L	167
29795783	NOT6-6L_FAR86889	NOT6-6L	129
29795784	NOT6-6L_FAR86889	NOT6-6L	125
29795785	NOT6-6L_FAR86889	NOT6-6L	119
29795786	NOT6-6L_FAR86889	NOT6-6L	155
29795787	NOT6-6L_FAR86889	NOT6-6L	11
29795788	NOT6-6L_FAR86889	NOT6-6L	96
29795789	NOT6-6L_FAR86889	NOT6-6L	153
29795790	NOT6-6L_FAR86889	NOT6-6L	241
29795791	NOT6-6L_FAR86889	NOT6-6L	99
29795792	NOT6-6L_FAR86889	NOT6-6L	130
29795793	NOT6-6L_FAR86889	NOT6-6L	149
29795794	NOT6-6L_FAR86889	NOT6-6L	121
29795795	NOT6-6L_FAR86889	NOT6-6L	37
29795796	NOT6-6L_FAR86889	NOT6-6L	278
29795797	NOT6-6L_FAR86889	NOT6-6L	25
29795798	NOT6-6L_FAR86889	NOT6-6L	131
29795799	NOT6-6L_FAR86889	NOT6-6L	255
29795800	NOT6-6L_FAR86889	NOT6-6L	208
29795801	NOT6-6L_FAR86889	NOT6-6L	35
29795802	NOT6-6L_FAR86889	NOT6-6L	197
29795803	NOT6-6L_FAR86889	NOT6-6L	154
29795804	NOT6-6L_FAR86889	NOT6-6L	212
29795805	NOT6-6L_FAR86889	NOT6-6L	57
29795806	NOT6-6L_FAR86889	NOT6-6L	144
29795807	NOT6-6L_FAR86889	NOT6-6L	236
29795808	NOT6-6L_FAR86889	NOT6-6L	23
29795809	NOT6-6L_FAR86889	NOT6-6L	127
29795810	NOT6-6L_FAR86889	NOT6-6L	57
29795811	NOT6-6L_FAR86889	NOT6-6L	157
29795812	NOT6-6L_FAR86889	NOT6-6L	208
29795813	NOT6-6L_FAR86889	NOT6-6L	100
29795814	NOT6-6L_FAR86889	NOT6-6L	71
29795815	NOT6-6L_FAR86889	NOT6-6L	117
29795816	NOT6-6L_FAR86889	NOT6-6L	102
29795817	NOT6-6L_FAR86889	NOT6-6L	159
29795818	NOT6-6L_FAR86889	NOT6-6L	99
29795819	NOT6-6L_FAR86889	NOT6-6L	159
29795820	NOT6-6L_FAR86889	NOT6-6L	155
29795821	NOT6-6L_FAR86889	NOT6-6L	47
29795822	NOT6-6L_FAR86889	NOT6-6L	212
29795823	NOT6-6L_FAR86889	NOT6-6L	106
29795824	NOT6-6L_FAR86889	NOT6-6L	36
29795825	NOT6-6L_FAR86889	NOT6-6L	31
29795826	NOT6-6L_FAR86889	NOT6-6L	250
29795827	NOT6-6L_FAR86889	NOT6-6L	147
29795828	NOT6-6L_FAR86889	NOT6-6L	183
29795829	NOT6-6L_FAR86889	NOT6-6L	19
29795830	NOT6-6L_FAR86889	NOT6-6L	248
29795831	NOT6-6L_FAR86889	NOT6-6L	129
29795832	NOT6-6L_FAR86889	NOT6-6L	57
29795833	NOT6-6L_FAR86889	NOT6-6L	167
29795834	NOT6-6L_FAR86889	NOT6-6L	170
29795835	NOT6-6L_FAR86889	NOT6-6L	77
29795836	NOT6-6L_FAR86889	NOT6-6L	208
29795837	NOT6-6L_FAR86889	NOT6-6L	171
29795838	NOT6-6L_FAR86889	NOT6-6L	366
29795839	NOT6-6L_FAR86889	NOT6-6L	79
29795840	NOT6-6L_FAR86889	NOT6-6L	146
29795841	NOT6-6L_FAR86889	NOT6-6L	166
29795842	NOT6-6L_FAR86889	NOT6-6L	71
29795843	NOT6-6L_FAR86889	NOT6-6L	117
29795844	NOT6-6L_FAR86889	NOT6-6L	279
29795845	NOT6-6L_FAR86889	NOT6-6L	301
29795846	NOT6-6L_FAR86889	NOT6-6L	86
29795847	NOT6-6L_FAR86889	NOT6-6L	99
29795848	NOT6-6L_FAR86889	NOT6-6L	77
29795849	NOT6-6L_FAR86889	NOT6-6L	106
29795850	NOT6-6L_FAR86889	NOT6-6L	155
29795851	NOT6-6L_FAR86889	NOT6-6L	188
29795852	NOT6-6L_FAR86889	NOT6-6L	262
29795853	NOT6-6L_FAR86889	NOT6-6L	88
29795854	NOT6-6L_FAR86889	NOT6-6L	235
29795855	NOT6-6L_FAR86889	NOT6-6L	181
29795856	NOT6-6L_FAR86889	NOT6-6L	86
29795857	NOT6-6L_FAR86889	NOT6-6L	143
29795858	NOT6-6L_FAR86889	NOT6-6L	125
29795859	NOT6-6L_FAR86889	NOT6-6L	18
29795860	NOT6-6L_FAR86889	NOT6-6L	160
29795861	NOT6-6L_FAR86889	NOT6-6L	106
29795862	NOT6-6L_FAR86889	NOT6-6L	161
29795863	NOT6-6L_FAR86889	NOT6-6L	98
29795864	NOT6-6L_FAR86889	NOT6-6L	140
29795865	NOT6-6L_FAR86889	NOT6-6L	223
29795866	NOT6-6L_FAR86889	NOT6-6L	276
29795867	NOT6-6L_FAR86889	NOT6-6L	172
29795868	NOT6-6L_FAR86889	NOT6-6L	86
29795869	NOT6-6L_FAR86889	NOT6-6L	117
29795870	NOT6-6L_FAR86889	NOT6-6L	116
29795871	NOT6-6L_FAR86889	NOT6-6L	127
29795872	NOT6-6L_FAR86889	NOT6-6L	142
29795873	NOT6-6L_FAR86889	NOT6-6L	178
29795874	NOT6-6L_FAR86889	NOT6-6L	84
29795875	NOT6-6L_FAR86889	NOT6-6L	112
29795876	NOT6-6L_FAR86889	NOT6-6L	156
29795877	NOT6-6L_FAR86889	NOT6-6L	141
29795878	NOT6-6L_FAR86889	NOT6-6L	77
29795879	NOT6-6L_FAR86889	NOT6-6L	21
29795880	NOT6-6L_FAR86889	NOT6-6L	145
29795881	NOT6-6L_FAR86889	NOT6-6L	123
29795882	NOT6-6L_FAR86889	NOT6-6L	150
29795883	NOT6-6L_FAR86889	NOT6-6L	191
29795884	NOT6-6L_FAR86889	NOT6-6L	21
29795885	NOT6-6L_FAR86889	NOT6-6L	129
29795886	NOT6-6L_FAR86889	NOT6-6L	146
29795887	NOT6-6L_FAR86889	NOT6-6L	252
29795888	NOT6-6L_FAR86889	NOT6-6L	61
29795889	NOT6-6L_FAR86889	NOT6-6L	149
29795890	NOT6-6L_FAR86889	NOT6-6L	155
29795891	NOT6-6L_FAR86889	NOT6-6L	85
29795892	NOT6-6L_FAR86889	NOT6-6L	206
29795893	NOT6-6L_FAR86889	NOT6-6L	255
29795894	NOT6-6L_FAR86889	NOT6-6L	90
29795895	NOT6-6L_FAR86889	NOT6-6L	186
29795896	NOT6-6L_FAR86889	NOT6-6L	127
29795897	NOT6-6L_FAR86889	NOT6-6L	56
29795898	NOT6-6L_FAR86889	NOT6-6L	176
29795899	NOT6-6L_FAR86889	NOT6-6L	207
29795900	NOT6-6L_FAR86889	NOT6-6L	151
29795901	NOT6-6L_FAR86889	NOT6-6L	70
29795902	NOT6-6L_FAR86889	NOT6-6L	42
29795903	NOT6-6L_FAR86889	NOT6-6L	140
29795904	NOT6-6L_FAR86889	NOT6-6L	186
29795905	NOT6-6L_FAR86889	NOT6-6L	182
29795906	NOT6-6L_FAR86889	NOT6-6L	68
29795907	NOT6-6L_FAR86889	NOT6-6L	165
29795908	NOT6-6L_FAR86889	NOT6-6L	181
29795909	NOT6-6L_FAR86889	NOT6-6L	138
29795910	NOT6-6L_FAR86889	NOT6-6L	58
29795911	NOT6-6L_FAR86889	NOT6-6L	8
29795912	NOT6-6L_FAR86889	NOT6-6L	137
29795913	NOT6-6L_FAR86889	NOT6-6L	169
29795914	NOT6-6L_FAR86889	NOT6-6L	153
29795915	NOT6-6L_FAR86889	NOT6-6L	91
29795916	NOT6-6L_FAR86889	NOT6-6L	55
29795917	NOT6-6L_FAR86889	NOT6-6L	179
29795918	NOT6-6L_FAR86889	NOT6-6L	89
29795919	NOT6-6L_FAR86889	NOT6-6L	273
29795920	NOT6-6L_FAR86889	NOT6-6L	65
29795921	NOT6-6L_FAR86889	NOT6-6L	105
29795922	NOT6-6L_FAR86889	NOT6-6L	174
29795923	NOT6-6L_FAR86889	NOT6-6L	192
29795924	NOT6-6L_FAR86889	NOT6-6L	41
29795925	NOT6-6L_FAR86889	NOT6-6L	144
29795926	NOT6-6L_FAR86889	NOT6-6L	206
29795927	NOT6-6L_FAR86889	NOT6-6L	122
29795928	NOT6-6L_FAR86889	NOT6-6L	225
29795929	NOT6-6L_FAR86889	NOT6-6L	143
29795930	NOT6-6L_FAR86889	NOT6-6L	56
29795931	NOT6-6L_FAR86889	NOT6-6L	135
29795932	NOT6-6L_FAR86889	NOT6-6L	134
29795933	NOT6-6L_FAR86889	NOT6-6L	194
29795934	NOT6-6L_FAR86889	NOT6-6L	163
29795935	NOT6-6L_FAR86889	NOT6-6L	153
29795936	NOT6-6L_FAR86889	NOT6-6L	165
29795937	NOT6-6L_FAR86889	NOT6-6L	133
29795938	NOT6-6L_FAR86889	NOT6-6L	25
29795939	NOT6-6L_FAR86889	NOT6-6L	258
29795940	NOT6-6L_FAR86889	NOT6-6L	56
29795941	NOT6-6L_FAR86889	NOT6-6L	131
29795942	NOT6-6L_FAR86889	NOT6-6L	187
29795943	NOT6-6L_FAR86889	NOT6-6L	24
29795944	NOT6-6L_FAR86889	NOT6-6L	26
29795945	NOT6-6L_FAR86889	NOT6-6L	65
29795946	NOT6-6L_FAR86889	NOT6-6L	95
29795947	NOT6-6L_FAR86889	NOT6-6L	129
29795948	NOT6-6L_FAR86889	NOT6-6L	89
29795949	NOT6-6L_FAR86889	NOT6-6L	130
29795950	NOT6-6L_FAR86889	NOT6-6L	82
29795951	NOT6-6L_FAR86889	NOT6-6L	57
29795952	NOT6-6L_FAR86889	NOT6-6L	143
29795953	NOT6-6L_FAR86889	NOT6-6L	111
29795954	NOT6-6L_FAR86889	NOT6-6L	96
29795955	NOT6-6L_FAR86889	NOT6-6L	175
29795956	NOT6-6L_FAR86889	NOT6-6L	72
29795957	NOT6-6L_FAR86889	NOT6-6L	43
29795958	NOT6-6L_FAR86889	NOT6-6L	45
29795959	NOT6-6L_FAR86889	NOT6-6L	148
29795960	NOT6-6L_FAR86889	NOT6-6L	239
29795961	NOT6-6L_FAR86889	NOT6-6L	86
29795962	NOT6-6L_FAR86889	NOT6-6L	68
29795963	NOT6-6L_FAR86889	NOT6-6L	97
29795964	NOT6-6L_FAR86889	NOT6-6L	59
29795965	NOT6-6L_FAR86889	NOT6-6L	37
29795966	NOT6-6L_FAR86889	NOT6-6L	52
29795967	NOT6-6L_FAR86889	NOT6-6L	110
29795968	NOT6-6L_FAR86889	NOT6-6L	132
29795969	NOT6-6L_FAR86889	NOT6-6L	62
29795970	NOT6-6L_FAR86889	NOT6-6L	243
29795971	NOT6-6L_FAR86889	NOT6-6L	152
29795972	NOT6-6L_FAR86889	NOT6-6L	212
29795973	NOT6-6L_FAR86889	NOT6-6L	216
29795974	NOT6-6L_FAR86889	NOT6-6L	231
29795975	NOT6-6L_FAR86889	NOT6-6L	136
29795976	NOT6-6L_FAR86889	NOT6-6L	147
29795977	NOT6-6L_FAR86889	NOT6-6L	65
29795978	NOT6-6L_FAR86889	NOT6-6L	17
29795979	NOT6-6L_FAR86889	NOT6-6L	254
29795980	NOT6-6L_FAR86889	NOT6-6L	75
29795981	NOT6-6L_FAR86889	NOT6-6L	225
29795982	NOT6-6L_FAR86889	NOT6-6L	34
29795983	NOT6-6L_FAR86889	NOT6-6L	67
29795984	NOT6-6L_FAR86889	NOT6-6L	46
29795985	NOT6-6L_FAR86889	NOT6-6L	56
29795986	NOT6-6L_FAR86889	NOT6-6L	33
29795987	NOT6-6L_FAR86889	NOT6-6L	248
29795988	NOT6-6L_FAR86889	NOT6-6L	190
29795989	NOT6-6L_FAR86889	NOT6-6L	153
29795990	NOT6-6L_FAR86889	NOT6-6L	161
29795991	NOT6-6L_FAR86889	NOT6-6L	94
29795992	NOT6-6L_FAR86889	NOT6-6L	204
29795993	NOT6-6L_FAR86889	NOT6-6L	148
29795994	NOT6-6L_FAR86889	NOT6-6L	184
29795995	NOT6-6L_FAR86889	NOT6-6L	210
29795996	NOT6-6L_FAR86889	NOT6-6L	76
29795997	NOT6-6L_FAR86889	NOT6-6L	301
29795998	NOT6-6L_FAR86889	NOT6-6L	197
29795999	NOT6-6L_FAR86889	NOT6-6L	227
29796000	NOT6-6L_FAR86889	NOT6-6L	91
29796001	NOT6-6L_FAR86889	NOT6-6L	165
29796002	NOT6-6L_FAR86889	NOT6-6L	286
29796003	NOT6-6L_FAR86889	NOT6-6L	149
29796004	NOT6-6L_FAR86889	NOT6-6L	343
29796005	NOT6-6L_FAR86889	NOT6-6L	197
29796006	NOT6-6L_FAR86889	NOT6-6L	134
29796007	NOT6-6L_FAR86889	NOT6-6L	267
29796008	NOT6-6L_FAR86889	NOT6-6L	121
29796009	NOT6-6L_FAR86889	NOT6-6L	135
29796010	NOT6-6L_FAR86889	NOT6-6L	212
29796011	NOT6-6L_FAR86889	NOT6-6L	86
29796012	NOT6-6L_FAR86889	NOT6-6L	140
29796013	NOT6-6L_FAR86889	NOT6-6L	119
29796014	NOT6-6L_FAR86889	NOT6-6L	110
29796015	NOT6-6L_FAR86889	NOT6-6L	200
29796016	NOT6-6L_FAR86889	NOT6-6L	90
29796017	NOT6-6L_FAR86889	NOT6-6L	51
29796018	NOT6-6L_FAR86889	NOT6-6L	196
29796019	NOT6-6L_FAR86889	NOT6-6L	253
29796020	NOT6-6L_FAR86889	NOT6-6L	210
29796021	NOT6-6L_FAR86889	NOT6-6L	256
29796022	NOT6-6L_FAR86889	NOT6-6L	221
29796023	NOT6-6L_FAR86889	NOT6-6L	293
29796024	NOT6-6L_FAR86889	NOT6-6L	22
29796025	NOT6-6L_FAR86889	NOT6-6L	159
29796026	NOT6-6L_FAR86889	NOT6-6L	178
29796027	NOT6-6L_FAR86889	NOT6-6L	167
29796028	NOT6-6L_FAR86889	NOT6-6L	73
29796029	NOT6-6L_FAR86889	NOT6-6L	196
29796030	NOT6-6L_FAR86889	NOT6-6L	177
29796031	NOT6-6L_FAR86889	NOT6-6L	213
29796032	NOT6-6L_FAR86889	NOT6-6L	124
29796033	NOT6-6L_FAR86889	NOT6-6L	254
29796034	NOT6-6L_FAR86889	NOT6-6L	107
29796035	NOT6-6L_FAR86889	NOT6-6L	103
29796036	NOT6-6L_FAR86889	NOT6-6L	123
29796037	NOT6-6L_FAR86889	NOT6-6L	206
29796038	NOT6-6L_FAR86889	NOT6-6L	175
29796039	NOT6-6L_FAR86889	NOT6-6L	217
29796040	NOT6-6L_FAR86889	NOT6-6L	112
29796041	NOT6-6L_FAR86889	NOT6-6L	269
29796042	NOT6-6L_FAR86889	NOT6-6L	248
29796043	NOT6-6L_FAR86889	NOT6-6L	68
29796044	NOT6-6L_FAR86889	NOT6-6L	325
29796045	NOT6-6L_FAR86889	NOT6-6L	139
29796046	NOT6-6L_FAR86889	NOT6-6L	52
29796047	NOT6-6L_FAR86889	NOT6-6L	224
29796048	NOT6-6L_FAR86889	NOT6-6L	260
29796049	NOT6-6L_FAR86889	NOT6-6L	174
29796050	NOT6-6L_FAR86889	NOT6-6L	233
29796051	NOT6-6L_FAR86889	NOT6-6L	63
29796052	NOT6-6L_FAR86889	NOT6-6L	274
29796053	NOT6-6L_FAR86889	NOT6-6L	108
29796054	NOT6-6L_FAR86889	NOT6-6L	215
29796055	NOT6-6L_FAR86889	NOT6-6L	141
29796056	NOT6-6L_FAR86889	NOT6-6L	168
29796057	NOT6-6L_FAR86889	NOT6-6L	57
29796058	NOT6-6L_FAR86889	NOT6-6L	98
29796059	NOT6-6L_FAR86889	NOT6-6L	246
29796060	NOT6-6L_FAR86889	NOT6-6L	51
29796061	NOT6-6L_FAR86889	NOT6-6L	75
29796062	NOT6-6L_FAR86889	NOT6-6L	136
29796063	NOT6-6L_FAR86889	NOT6-6L	110
29796064	NOT6-6L_FAR86889	NOT6-6L	135
29796065	NOT6-6L_FAR86889	NOT6-6L	216
29796066	NOT6-6L_FAR86889	NOT6-6L	167
29796067	NOT6-6L_FAR86889	NOT6-6L	56
29796068	NOT6-6L_FAR86889	NOT6-6L	224
29796069	NOT6-6L_FAR86889	NOT6-6L	244
29796070	NOT6-6L_FAR86889	NOT6-6L	80
29796071	NOT6-6L_FAR86889	NOT6-6L	98
29796072	NOT6-6L_FAR86889	NOT6-6L	37
29796073	NOT6-6L_FAR86889	NOT6-6L	173
29796074	NOT6-6L_FAR86889	NOT6-6L	93
29796075	NOT6-6L_FAR86889	NOT6-6L	60
29796076	NOT6-6L_FAR86889	NOT6-6L	190
29796077	NOT6-6L_FAR86889	NOT6-6L	168
29796078	NOT6-6L_FAR86889	NOT6-6L	69
29796079	NOT6-6L_FAR86889	NOT6-6L	229
29796080	NOT6-6L_FAR86889	NOT6-6L	103
29796081	NOT6-6L_FAR86889	NOT6-6L	115
29796082	NOT6-6L_FAR86889	NOT6-6L	50
29796083	NOT6-6L_FAR86889	NOT6-6L	218
29796084	NOT6-6L_FAR86889	NOT6-6L	105
29796085	NOT6-6L_FAR86889	NOT6-6L	240
29796086	NOT6-6L_FAR86889	NOT6-6L	70
29796087	NOT6-6L_FAR86889	NOT6-6L	254
29796088	NOT6-6L_FAR86889	NOT6-6L	212
29796089	NOT6-6L_FAR86889	NOT6-6L	192
29796090	NOT6-6L_FAR86889	NOT6-6L	293
29796091	NOT6-6L_FAR86889	NOT6-6L	159
29796092	NOT6-6L_FAR86889	NOT6-6L	201
29796093	NOT6-6L_FAR86889	NOT6-6L	81
29796094	NOT6-6L_FAR86889	NOT6-6L	91
29796095	NOT6-6L_FAR86889	NOT6-6L	50
29796096	NOT6-6L_FAR86889	NOT6-6L	75
29796097	NOT6-6L_FAR86889	NOT6-6L	244
29796098	NOT6-6L_FAR86889	NOT6-6L	123
29796099	NOT6-6L_FAR86889	NOT6-6L	121
29796100	NOT6-6L_FAR86889	NOT6-6L	234
29796101	NOT6-6L_FAR86889	NOT6-6L	124
29796102	NOT6-6L_FAR86889	NOT6-6L	143
29796103	NOT6-6L_FAR86889	NOT6-6L	106
29796104	NOT6-6L_FAR86889	NOT6-6L	168
29796105	NOT6-6L_FAR86889	NOT6-6L	64
29796106	NOT6-6L_FAR86889	NOT6-6L	109
29796107	NOT6-6L_FAR86889	NOT6-6L	79
29796108	NOT6-6L_FAR86889	NOT6-6L	56
29796109	NOT6-6L_FAR86889	NOT6-6L	54
29796110	NOT6-6L_FAR86889	NOT6-6L	73
29796111	NOT6-6L_FAR86889	NOT6-6L	103
29796112	NOT6-6L_FAR86889	NOT6-6L	94
29796113	NOT6-6L_FAR86889	NOT6-6L	135
29796114	NOT6-6L_FAR86889	NOT6-6L	141
29796115	NOT6-6L_FAR86889	NOT6-6L	119
29796116	NOT6-6L_FAR86889	NOT6-6L	76
29796117	NOT6-6L_FAR86889	NOT6-6L	48
29796118	NOT6-6L_FAR86889	NOT6-6L	282
29796119	NOT6-6L_FAR86889	NOT6-6L	158
29796120	NOT6-6L_FAR86889	NOT6-6L	192
29796121	NOT6-6L_FAR86889	NOT6-6L	54
29796122	NOT6-6L_FAR86889	NOT6-6L	89
29796123	NOT6-6L_FAR86889	NOT6-6L	30
29796124	NOT6-6L_FAR86889	NOT6-6L	195
29796125	NOT6-6L_FAR86889	NOT6-6L	31
29796126	NOT6-6L_FAR86889	NOT6-6L	87
29796127	NOT6-6L_FAR86889	NOT6-6L	167
29796128	NOT6-6L_FAR86889	NOT6-6L	124
29796129	NOT6-6L_FAR86889	NOT6-6L	107
29796130	NOT6-6L_FAR86889	NOT6-6L	68
29796131	NOT6-6L_FAR86889	NOT6-6L	300
29796132	NOT6-6L_FAR86889	NOT6-6L	137
29796133	NOT6-6L_FAR86889	NOT6-6L	296
29796134	NOT6-6L_FAR86889	NOT6-6L	196
29796135	NOT6-6L_FAR86889	NOT6-6L	145
29796136	NOT6-6L_FAR86889	NOT6-6L	151
29796137	NOT6-6L_FAR86889	NOT6-6L	160
29796138	NOT6-6L_FAR86889	NOT6-6L	51
29796139	NOT6-6L_FAR86889	NOT6-6L	267
29796140	NOT6-6L_FAR86889	NOT6-6L	76
29796141	NOT6-6L_FAR86889	NOT6-6L	94
29796142	NOT6-6L_FAR86889	NOT6-6L	360
29796143	NOT6-6L_FAR86889	NOT6-6L	9
29796144	NOT6-6L_FAR86889	NOT6-6L	231
29796145	NOT6-6L_FAR86889	NOT6-6L	15
29796146	NOT6-6L_FAR86889	NOT6-6L	238
29796147	NOT6-6L_FAR86889	NOT6-6L	116
29796148	NOT6-6L_FAR86889	NOT6-6L	115
29796149	NOT6-6L_FAR86889	NOT6-6L	107
29796150	NOT6-6L_FAR86889	NOT6-6L	134
29796151	NOT6-6L_FAR86889	NOT6-6L	99
29796152	NOT6-6L_FAR86889	NOT6-6L	37
29796153	NOT6-6L_FAR86889	NOT6-6L	103
29796154	NOT6-6L_FAR86889	NOT6-6L	197
29796155	NOT6-6L_FAR86889	NOT6-6L	175
29796156	NOT6-6L_FAR86889	NOT6-6L	54
29796157	NOT6-6L_FAR86889	NOT6-6L	33
29796158	NOT6-6L_FAR86889	NOT6-6L	214
29796159	NOT6-6L_FAR86889	NOT6-6L	15
29796160	NOT6-6L_FAR86889	NOT6-6L	171
29796161	NOT6-6L_FAR86889	NOT6-6L	82
29796162	NOT6-6L_FAR86889	NOT6-6L	226
29796163	NOT6-6L_FAR86889	NOT6-6L	104
29796164	NOT6-6L_FAR86889	NOT6-6L	119
29796165	NOT6-6L_FAR86889	NOT6-6L	24
29796166	NOT6-6L_FAR86889	NOT6-6L	197
29796167	NOT6-6L_FAR86889	NOT6-6L	250
29796168	NOT6-6L_FAR86889	NOT6-6L	151
29796169	NOT6-6L_FAR86889	NOT6-6L	34
29796170	NOT6-6L_FAR86889	NOT6-6L	169
29796171	NOT6-6L_FAR86889	NOT6-6L	174
29796172	NOT6-6L_FAR86889	NOT6-6L	171
29796173	NOT6-6L_FAR86889	NOT6-6L	269
29796174	NOT6-6L_FAR86889	NOT6-6L	88
29796175	NOT6-6L_FAR86889	NOT6-6L	108
29796176	NOT6-6L_FAR86889	NOT6-6L	80
29796177	NOT6-6L_FAR86889	NOT6-6L	107
29796178	NOT6-6L_FAR86889	NOT6-6L	113
29796179	NOT6-6L_FAR86889	NOT6-6L	42
29796180	NOT6-6L_FAR86889	NOT6-6L	262
29796181	NOT6-6L_FAR86889	NOT6-6L	55
29796182	NOT6-6L_FAR86889	NOT6-6L	147
29796183	NOT6-6L_FAR86889	NOT6-6L	150
29796184	NOT6-6L_FAR86889	NOT6-6L	106
29796185	NOT6-6L_FAR86889	NOT6-6L	112
29796186	NOT6-6L_FAR86889	NOT6-6L	135
29796187	NOT6-6L_FAR86889	NOT6-6L	81
29796188	NOT6-6L_FAR86889	NOT6-6L	156
29796189	NOT6-6L_FAR86889	NOT6-6L	81
29796190	NOT6-6L_FAR86889	NOT6-6L	117
29796191	NOT6-6L_FAR86889	NOT6-6L	177
29796192	NOT6-6L_FAR86889	NOT6-6L	241
29796193	NOT6-6L_FAR86889	NOT6-6L	273
29796194	NOT6-6L_FAR86889	NOT6-6L	269
29796195	NOT6-6L_FAR86889	NOT6-6L	190
29796196	NOT6-6L_FAR86889	NOT6-6L	134
29796197	NOT6-6L_FAR86889	NOT6-6L	165
29796198	NOT6-6L_FAR86889	NOT6-6L	186
29796199	NOT6-6L_FAR86889	NOT6-6L	101
29796200	NOT6-6L_FAR86889	NOT6-6L	285
29796201	NOT6-6L_FAR86889	NOT6-6L	107
29796202	NOT6-6L_FAR86889	NOT6-6L	193
29796203	NOT6-6L_FAR86889	NOT6-6L	136
29796204	NOT6-6L_FAR86889	NOT6-6L	263
29796205	NOT6-6L_FAR86889	NOT6-6L	95
29796206	NOT6-6L_FAR86889	NOT6-6L	185
29796207	NOT6-6L_FAR86889	NOT6-6L	51
29796208	NOT6-6L_FAR86889	NOT6-6L	299
29796209	NOT6-6L_FAR86889	NOT6-6L	282
29796210	NOT6-6L_FAR86889	NOT6-6L	176
29796211	NOT6-6L_FAR86889	NOT6-6L	147
29796212	NOT6-6L_FAR86889	NOT6-6L	122
29796213	NOT6-6L_FAR86889	NOT6-6L	25
29796214	NOT6-6L_FAR86889	NOT6-6L	62
29796215	NOT6-6L_FAR86889	NOT6-6L	112
29796216	NOT6-6L_FAR86889	NOT6-6L	104
29796217	NOT6-6L_FAR86889	NOT6-6L	36
29796218	NOT6-6L_FAR86889	NOT6-6L	130
29796219	NOT6-6L_FAR86889	NOT6-6L	132
29796220	NOT6-6L_FAR86889	NOT6-6L	199
29796221	NOT6-6L_FAR86889	NOT6-6L	158
29796222	NOT6-6L_FAR86889	NOT6-6L	70
29796223	NOT6-6L_FAR86889	NOT6-6L	87
29796224	NOT6-6L_FAR86889	NOT6-6L	178
29796225	NOT6-6L_FAR86889	NOT6-6L	179
29796226	NOT6-6L_FAR86889	NOT6-6L	194
29796227	NOT6-6L_FAR86889	NOT6-6L	51
29796228	NOT6-6L_FAR86889	NOT6-6L	63
29796229	NOT6-6L_FAR86889	NOT6-6L	123
29796230	NOT6-6L_FAR86889	NOT6-6L	182
29796231	NOT6-6L_FAR86889	NOT6-6L	190
29796232	NOT6-6L_FAR86889	NOT6-6L	24
29796233	NOT6-6L_FAR86889	NOT6-6L	210
29796234	NOT6-6L_FAR86889	NOT6-6L	244
29796235	NOT6-6L_FAR86889	NOT6-6L	18
29796236	NOT6-6L_FAR86889	NOT6-6L	116
29796237	NOT6-6L_FAR86889	NOT6-6L	30
29796238	NOT6-6L_FAR86889	NOT6-6L	116
29796239	NOT6-6L_FAR86889	NOT6-6L	124
29796240	NOT6-6L_FAR86889	NOT6-6L	86
29796241	NOT6-6L_FAR86889	NOT6-6L	49
29796242	NOT6-6L_FAR86889	NOT6-6L	165
29796243	NOT6-6L_FAR86889	NOT6-6L	71
29796244	NOT6-6L_FAR86889	NOT6-6L	158
29796245	NOT6-6L_FAR86889	NOT6-6L	175
29796246	NOT6-6L_FAR86889	NOT6-6L	200
29796247	NOT6-6L_FAR86889	NOT6-6L	231
29796248	NOT6-6L_FAR86889	NOT6-6L	167
29796249	NOT6-6L_FAR86889	NOT6-6L	129
29796250	NOT6-6L_FAR86889	NOT6-6L	125
29796251	NOT6-6L_FAR86889	NOT6-6L	119
29796252	NOT6-6L_FAR86889	NOT6-6L	155
29796253	NOT6-6L_FAR86889	NOT6-6L	11
29796254	NOT6-6L_FAR86889	NOT6-6L	96
29796255	NOT6-6L_FAR86889	NOT6-6L	153
29796256	NOT6-6L_FAR86889	NOT6-6L	241
29796257	NOT6-6L_FAR86889	NOT6-6L	99
29796258	NOT6-6L_FAR86889	NOT6-6L	130
29796259	NOT6-6L_FAR86889	NOT6-6L	149
29796260	NOT6-6L_FAR86889	NOT6-6L	121
29796261	NOT6-6L_FAR86889	NOT6-6L	37
29796262	NOT6-6L_FAR86889	NOT6-6L	278
29796263	NOT6-6L_FAR86889	NOT6-6L	25
29796264	NOT6-6L_FAR86889	NOT6-6L	131
29796265	NOT6-6L_FAR86889	NOT6-6L	255
29796266	NOT6-6L_FAR86889	NOT6-6L	208
29796267	NOT6-6L_FAR86889	NOT6-6L	35
29796268	NOT6-6L_FAR86889	NOT6-6L	197
29796269	NOT6-6L_FAR86889	NOT6-6L	154
29796270	NOT6-6L_FAR86889	NOT6-6L	212
29796271	NOT6-6L_FAR86889	NOT6-6L	57
29796272	NOT6-6L_FAR86889	NOT6-6L	144
29796273	NOT6-6L_FAR86889	NOT6-6L	236
29796274	NOT6-6L_FAR86889	NOT6-6L	23
29796275	NOT6-6L_FAR86889	NOT6-6L	127
29796276	NOT6-6L_FAR86889	NOT6-6L	57
29796277	NOT6-6L_FAR86889	NOT6-6L	157
29796278	NOT6-6L_FAR86889	NOT6-6L	208
29796279	NOT6-6L_FAR86889	NOT6-6L	100
29796280	NOT6-6L_FAR86889	NOT6-6L	71
29796281	NOT6-6L_FAR86889	NOT6-6L	117
29796282	NOT6-6L_FAR86889	NOT6-6L	102
29796283	NOT6-6L_FAR86889	NOT6-6L	159
29796284	NOT6-6L_FAR86889	NOT6-6L	99
29796285	NOT6-6L_FAR86889	NOT6-6L	159
29796286	NOT6-6L_FAR86889	NOT6-6L	155
29796287	NOT6-6L_FAR86889	NOT6-6L	47
29796288	NOT6-6L_FAR86889	NOT6-6L	212
29796289	NOT6-6L_FAR86889	NOT6-6L	106
29796290	NOT6-6L_FAR86889	NOT6-6L	36
29796291	NOT6-6L_FAR86889	NOT6-6L	31
29796292	NOT6-6L_FAR86889	NOT6-6L	250
29796293	NOT6-6L_FAR86889	NOT6-6L	147
29796294	NOT6-6L_FAR86889	NOT6-6L	183
29796295	NOT6-6L_FAR86889	NOT6-6L	19
29796296	NOT6-6L_FAR86889	NOT6-6L	248
29796297	NOT6-6L_FAR86889	NOT6-6L	129
29796298	NOT6-6L_FAR86889	NOT6-6L	57
29796299	NOT6-6L_FAR86889	NOT6-6L	167
29796300	NOT6-6L_FAR86889	NOT6-6L	170
29796301	NOT6-6L_FAR86889	NOT6-6L	77
29796302	NOT6-6L_FAR86889	NOT6-6L	208
29796303	NOT6-6L_FAR86889	NOT6-6L	171
29796304	NOT6-6L_FAR86889	NOT6-6L	366
29796305	NOT6-6L_FAR86889	NOT6-6L	79
29796306	NOT6-6L_FAR86889	NOT6-6L	146
29796307	NOT6-6L_FAR86889	NOT6-6L	166
29796308	NOT6-6L_FAR86889	NOT6-6L	71
29796309	NOT6-6L_FAR86889	NOT6-6L	117
29796310	NOT6-6L_FAR86889	NOT6-6L	279
29796311	NOT6-6L_FAR86889	NOT6-6L	301
29796312	NOT6-6L_FAR86889	NOT6-6L	86
29796313	NOT6-6L_FAR86889	NOT6-6L	99
29796314	NOT6-6L_FAR86889	NOT6-6L	77
29796315	NOT6-6L_FAR86889	NOT6-6L	106
29796316	NOT6-6L_FAR86889	NOT6-6L	155
29796317	NOT6-6L_FAR86889	NOT6-6L	188
29796318	NOT6-6L_FAR86889	NOT6-6L	262
29796319	NOT6-6L_FAR86889	NOT6-6L	88
29796320	NOT6-6L_FAR86889	NOT6-6L	235
29796321	NOT6-6L_FAR86889	NOT6-6L	181
29796322	NOT6-6L_FAR86889	NOT6-6L	86
29796323	NOT6-6L_FAR86889	NOT6-6L	143
29796324	NOT6-6L_FAR86889	NOT6-6L	125
29796325	NOT6-6L_FAR86889	NOT6-6L	18
29796326	NOT6-6L_FAR86889	NOT6-6L	160
29796327	NOT6-6L_FAR86889	NOT6-6L	106
29796328	NOT6-6L_FAR86889	NOT6-6L	161
29796329	NOT6-6L_FAR86889	NOT6-6L	98
29796330	NOT6-6L_FAR86889	NOT6-6L	140
29796331	NOT6-6L_FAR86889	NOT6-6L	223
29796332	NOT6-6L_FAR86889	NOT6-6L	276
29796333	NOT6-6L_FAR86889	NOT6-6L	172
29796334	NOT6-6L_FAR86889	NOT6-6L	86
29796335	NOT6-6L_FAR86889	NOT6-6L	117
29796336	NOT6-6L_FAR86889	NOT6-6L	116
29796337	NOT6-6L_FAR86889	NOT6-6L	127
29796338	NOT6-6L_FAR86889	NOT6-6L	142
29796339	NOT6-6L_FAR86889	NOT6-6L	178
29796340	NOT6-6L_FAR86889	NOT6-6L	84
29796341	NOT6-6L_FAR86889	NOT6-6L	112
29796342	NOT6-6L_FAR86889	NOT6-6L	156
29796343	NOT6-6L_FAR86889	NOT6-6L	141
29796344	NOT6-6L_FAR86889	NOT6-6L	77
29796345	NOT6-6L_FAR86889	NOT6-6L	21
29796346	NOT6-6L_FAR86889	NOT6-6L	145
29796347	NOT6-6L_FAR86889	NOT6-6L	123
29796348	NOT6-6L_FAR86889	NOT6-6L	150
29796349	NOT6-6L_FAR86889	NOT6-6L	191
29796350	NOT6-6L_FAR86889	NOT6-6L	21
29796351	NOT6-6L_FAR86889	NOT6-6L	129
29796352	NOT6-6L_FAR86889	NOT6-6L	146
29796353	NOT6-6L_FAR86889	NOT6-6L	252
29796354	NOT6-6L_FAR86889	NOT6-6L	61
29796355	NOT6-6L_FAR86889	NOT6-6L	149
29796356	NOT6-6L_FAR86889	NOT6-6L	155
29796357	NOT6-6L_FAR86889	NOT6-6L	85
29796358	NOT6-6L_FAR86889	NOT6-6L	206
29796359	NOT6-6L_FAR86889	NOT6-6L	255
29796360	NOT6-6L_FAR86889	NOT6-6L	90
29796361	NOT6-6L_FAR86889	NOT6-6L	186
29796362	NOT6-6L_FAR86889	NOT6-6L	127
29796363	NOT6-6L_FAR86889	NOT6-6L	56
29796364	NOT6-6L_FAR86889	NOT6-6L	176
29796365	NOT6-6L_FAR86889	NOT6-6L	207
29796366	NOT6-6L_FAR86889	NOT6-6L	151
29796367	NOT6-6L_FAR86889	NOT6-6L	70
29796368	NOT6-6L_FAR86889	NOT6-6L	42
29796369	NOT6-6L_FAR86889	NOT6-6L	140
29796370	NOT6-6L_FAR86889	NOT6-6L	186
29796371	NOT6-6L_FAR86889	NOT6-6L	182
29796372	NOT6-6L_FAR86889	NOT6-6L	68
29796373	NOT6-6L_FAR86889	NOT6-6L	165
29796374	NOT6-6L_FAR86889	NOT6-6L	181
29796375	NOT6-6L_FAR86889	NOT6-6L	138
29796376	NOT6-6L_FAR86889	NOT6-6L	58
29796377	NOT6-6L_FAR86889	NOT6-6L	8
29796378	NOT6-6L_FAR86889	NOT6-6L	137
29796379	NOT6-6L_FAR86889	NOT6-6L	169
29796380	NOT6-6L_FAR86889	NOT6-6L	153
29796381	NOT6-6L_FAR86889	NOT6-6L	91
29796382	NOT6-6L_FAR86889	NOT6-6L	55
29796383	NOT6-6L_FAR86889	NOT6-6L	179
29796384	NOT6-6L_FAR86889	NOT6-6L	89
29796385	NOT6-6L_FAR86889	NOT6-6L	273
29796386	NOT6-6L_FAR86889	NOT6-6L	65
29796387	NOT6-6L_FAR86889	NOT6-6L	105
29796388	NOT6-6L_FAR86889	NOT6-6L	174
29796389	NOT6-6L_FAR86889	NOT6-6L	192
29796390	NOT6-6L_FAR86889	NOT6-6L	41
29796391	NOT6-6L_FAR86889	NOT6-6L	144
29796392	NOT6-6L_FAR86889	NOT6-6L	206
29796393	NOT6-6L_FAR86889	NOT6-6L	122
29796394	NOT6-6L_FAR86889	NOT6-6L	225
29796395	NOT6-6L_FAR86889	NOT6-6L	143
29796396	NOT6-6L_FAR86889	NOT6-6L	56
29796397	NOT6-6L_FAR86889	NOT6-6L	135
29796398	NOT6-6L_FAR86889	NOT6-6L	134
29796399	NOT6-6L_FAR86889	NOT6-6L	194
29796400	NOT6-6L_FAR86889	NOT6-6L	163
29796401	NOT6-6L_FAR86889	NOT6-6L	153
29796402	NOT6-6L_FAR86889	NOT6-6L	165
29796403	NOT6-6L_FAR86889	NOT6-6L	133
29796404	NOT6-6L_FAR86889	NOT6-6L	25
29796405	NOT6-6L_FAR86889	NOT6-6L	258
29796406	NOT6-6L_FAR86889	NOT6-6L	56
29796407	NOT6-6L_FAR86889	NOT6-6L	131
29796408	NOT6-6L_FAR86889	NOT6-6L	187
29796409	NOT6-6L_FAR86889	NOT6-6L	24
29796410	NOT6-6L_FAR86889	NOT6-6L	26
29796411	NOT6-6L_FAR86889	NOT6-6L	65
29796412	NOT6-6L_FAR86889	NOT6-6L	95
29796413	NOT6-6L_FAR86889	NOT6-6L	129
29796414	NOT6-6L_FAR86889	NOT6-6L	89
29796415	NOT6-6L_FAR86889	NOT6-6L	130
29796416	NOT6-6L_FAR86889	NOT6-6L	82
29796417	NOT6-6L_FAR86889	NOT6-6L	57
29796418	NOT6-6L_FAR86889	NOT6-6L	143
29796419	NOT6-6L_FAR86889	NOT6-6L	111
29796420	NOT6-6L_FAR86889	NOT6-6L	96
29796421	NOT6-6L_FAR86889	NOT6-6L	175
29796422	NOT6-6L_FAR86889	NOT6-6L	72
29796423	NOT6-6L_FAR86889	NOT6-6L	43
29796424	NOT6-6L_FAR86889	NOT6-6L	45
29796425	NOT6-6L_FAR86889	NOT6-6L	148
29796426	NOT6-6L_FAR86889	NOT6-6L	239
29796427	NOT6-6L_FAR86889	NOT6-6L	86
29796428	NOT6-6L_FAR86889	NOT6-6L	68
29796429	NOT6-6L_FAR86889	NOT6-6L	97
29796430	NOT6-6L_FAR86889	NOT6-6L	59
29796431	NOT6-6L_FAR86889	NOT6-6L	37
29796432	NOT6-6L_FAR86889	NOT6-6L	52
29796433	NOT6-6L_FAR86889	NOT6-6L	110
29796434	NOT6-6L_FAR86889	NOT6-6L	132
29796435	NOT6-6L_FAR86889	NOT6-6L	62
29796436	NOT6-6L_FAR86889	NOT6-6L	152
29796437	NOT6-6L_FAR86889	NOT6-6L	212
29796438	NOT6-6L_FAR86889	NOT6-6L	216
29796439	NOT6-6L_FAR86889	NOT6-6L	231
29796440	NOT6-6L_FAR86889	NOT6-6L	243
29796441	NOT6-6L_FAR86889	NOT6-6L	136
29796442	NOT6-6L_FAR86889	NOT6-6L	147
29796443	NOT6-6L_FAR86889	NOT6-6L	65
29796444	NOT6-6L_FAR86889	NOT6-6L	17
29796445	NOT6-6L_FAR86889	NOT6-6L	254
29796446	NOT6-6L_FAR86889	NOT6-6L	75
29796447	NOT6-6L_FAR86889	NOT6-6L	225
29796448	NOT6-6L_FAR86889	NOT6-6L	34
29796449	NOT6-6L_FAR86889	NOT6-6L	67
29796450	NOT6-6L_FAR86889	NOT6-6L	46
29796451	NOT6-6L_FAR86889	NOT6-6L	56
29796452	NOT6-6L_FAR86889	NOT6-6L	33
29796453	NOT6-6L_FAR86889	NOT6-6L	248
29796454	NOT6-6L_FAR86889	NOT6-6L	190
29796455	NOT6-6L_FAR86889	NOT6-6L	153
29796456	NOT6-6L_FAR86889	NOT6-6L	161
29796457	NOT6-6L_FAR86889	NOT6-6L	94
29796458	NOT6-6L_FAR86889	NOT6-6L	204
29796459	NOT6-6L_FAR86889	NOT6-6L	148
29796460	NOT6-6L_FAR86889	NOT6-6L	184
29796461	NOT6-6L_FAR86889	NOT6-6L	210
29796462	NOT6-6L_FAR86889	NOT6-6L	76
29796463	NOT6-6L_FAR86889	NOT6-6L	301
29796464	NOT6-6L_FAR86889	NOT6-6L	197
29796465	NOT6-6L_FAR86889	NOT6-6L	227
29796466	NOT6-6L_FAR86889	NOT6-6L	91
29796467	NOT6-6L_FAR86889	NOT6-6L	165
29796468	NOT6-6L_FAR86889	NOT6-6L	286
29796469	NOT6-6L_FAR86889	NOT6-6L	149
29796470	NOT6-6L_FAR86889	NOT6-6L	343
29796471	NOT6-6L_FAR86889	NOT6-6L	197
29796472	NOT6-6L_FAR86889	NOT6-6L	134
29796473	NOT6-6L_FAR86889	NOT6-6L	267
29796474	NOT6-6L_FAR86889	NOT6-6L	121
29796475	NOT6-6L_FAR86889	NOT6-6L	135
29796476	NOT6-6L_FAR86889	NOT6-6L	212
29796477	NOT6-6L_FAR86889	NOT6-6L	86
29796478	NOT6-6L_FAR86889	NOT6-6L	140
29796479	NOT6-6L_FAR86889	NOT6-6L	119
29796480	NOT6-6L_FAR86889	NOT6-6L	110
29796481	NOT6-6L_FAR86889	NOT6-6L	200
29796482	NOT6-6L_FAR86889	NOT6-6L	90
29796483	NOT6-6L_FAR86889	NOT6-6L	51
29796484	NOT6-6L_FAR86889	NOT6-6L	196
29796485	NOT6-6L_FAR86889	NOT6-6L	253
29796486	NOT6-6L_FAR86889	NOT6-6L	210
29796487	NOT6-6L_FAR86889	NOT6-6L	256
29796488	NOT6-6L_FAR86889	NOT6-6L	221
29796489	NOT6-6L_FAR86889	NOT6-6L	293
29796490	NOT6-6L_FAR86889	NOT6-6L	22
29796491	NOT6-6L_FAR86889	NOT6-6L	159
29796492	NOT6-6L_FAR86889	NOT6-6L	178
29796493	NOT6-6L_FAR86889	NOT6-6L	167
29796494	NOT6-6L_FAR86889	NOT6-6L	73
29796495	NOT6-6L_FAR86889	NOT6-6L	196
29796496	NOT6-6L_FAR86889	NOT6-6L	177
29796497	NOT6-6L_FAR86889	NOT6-6L	213
29796498	NOT6-6L_FAR86889	NOT6-6L	124
29796499	NOT6-6L_FAR86889	NOT6-6L	254
29796500	NOT6-6L_FAR86889	NOT6-6L	107
29796501	NOT6-6L_FAR86889	NOT6-6L	103
29796502	NOT6-6L_FAR86889	NOT6-6L	123
29796503	NOT6-6L_FAR86889	NOT6-6L	206
29796504	NOT6-6L_FAR86889	NOT6-6L	175
29796505	NOT6-6L_FAR86889	NOT6-6L	217
29796506	NOT6-6L_FAR86889	NOT6-6L	112
29796507	NOT6-6L_FAR86889	NOT6-6L	269
29796508	NOT6-6L_FAR86889	NOT6-6L	248
29796509	NOT6-6L_FAR86889	NOT6-6L	68
29796510	NOT6-6L_FAR86889	NOT6-6L	325
29796511	NOT6-6L_FAR86889	NOT6-6L	139
29796512	NOT6-6L_FAR86889	NOT6-6L	52
29796513	NOT6-6L_FAR86889	NOT6-6L	224
29796514	NOT6-6L_FAR86889	NOT6-6L	260
29796515	NOT6-6L_FAR86889	NOT6-6L	174
29796516	NOT6-6L_FAR86889	NOT6-6L	233
29796517	NOT6-6L_FAR86889	NOT6-6L	63
29796518	NOT6-6L_FAR86889	NOT6-6L	274
29796519	NOT6-6L_FAR86889	NOT6-6L	108
29796520	NOT6-6L_FAR86889	NOT6-6L	215
29796521	NOT6-6L_FAR86889	NOT6-6L	141
29796522	NOT6-6L_FAR86889	NOT6-6L	168
29796523	NOT6-6L_FAR86889	NOT6-6L	57
29796524	NOT6-6L_FAR86889	NOT6-6L	98
29796525	NOT6-6L_FAR86889	NOT6-6L	246
29796526	NOT6-6L_FAR86889	NOT6-6L	51
29796527	NOT6-6L_FAR86889	NOT6-6L	75
29796528	NOT6-6L_FAR86889	NOT6-6L	136
29796529	NOT6-6L_FAR86889	NOT6-6L	110
29796530	NOT6-6L_FAR86889	NOT6-6L	135
29796531	NOT6-6L_FAR86889	NOT6-6L	216
29796532	NOT6-6L_FAR86889	NOT6-6L	167
29796533	NOT6-6L_FAR86889	NOT6-6L	56
29796534	NOT6-6L_FAR86889	NOT6-6L	224
29796535	NOT6-6L_FAR86889	NOT6-6L	244
29796536	NOT6-6L_FAR86889	NOT6-6L	80
29796537	NOT6-6L_FAR86889	NOT6-6L	98
29796538	NOT6-6L_FAR86889	NOT6-6L	37
29796539	NOT6-6L_FAR86889	NOT6-6L	173
29796540	NOT6-6L_FAR86889	NOT6-6L	93
29796541	NOT6-6L_FAR86889	NOT6-6L	60
29796542	NOT6-6L_FAR86889	NOT6-6L	190
29796543	NOT6-6L_FAR86889	NOT6-6L	168
29796544	NOT6-6L_FAR86889	NOT6-6L	69
29796545	NOT6-6L_FAR86889	NOT6-6L	229
29796546	NOT6-6L_FAR86889	NOT6-6L	103
29796547	NOT6-6L_FAR86889	NOT6-6L	115
29796548	NOT6-6L_FAR86889	NOT6-6L	50
29796549	NOT6-6L_FAR86889	NOT6-6L	218
29796550	NOT6-6L_FAR86889	NOT6-6L	105
29796551	NOT6-6L_FAR86889	NOT6-6L	240
29796552	NOT6-6L_FAR86889	NOT6-6L	70
29796553	NOT6-6L_FAR86889	NOT6-6L	254
29796554	NOT6-6L_FAR86889	NOT6-6L	212
29796555	NOT6-6L_FAR86889	NOT6-6L	192
29796556	NOT6-6L_FAR86889	NOT6-6L	293
29796557	NOT6-6L_FAR86889	NOT6-6L	159
29796558	NOT6-6L_FAR86889	NOT6-6L	201
29796559	NOT6-6L_FAR86889	NOT6-6L	81
29796560	NOT6-6L_FAR86889	NOT6-6L	91
29796561	NOT6-6L_FAR86889	NOT6-6L	50
29796562	NOT6-6L_FAR86889	NOT6-6L	75
29796563	NOT6-6L_FAR86889	NOT6-6L	244
29796564	NOT6-6L_FAR86889	NOT6-6L	123
29796565	NOT6-6L_FAR86889	NOT6-6L	121
29796566	NOT6-6L_FAR86889	NOT6-6L	234
29796567	NOT6-6L_FAR86889	NOT6-6L	124
29796568	NOT6-6L_FAR86889	NOT6-6L	143
29796569	NOT6-6L_FAR86889	NOT6-6L	106
29796570	NOT6-6L_FAR86889	NOT6-6L	168
29796571	NOT6-6L_FAR86889	NOT6-6L	64
29796572	NOT6-6L_FAR86889	NOT6-6L	109
29796573	NOT6-6L_FAR86889	NOT6-6L	79
29796574	NOT6-6L_FAR86889	NOT6-6L	56
29796575	NOT6-6L_FAR86889	NOT6-6L	54
29796576	NOT6-6L_FAR86889	NOT6-6L	73
29796577	NOT6-6L_FAR86889	NOT6-6L	103
29796578	NOT6-6L_FAR86889	NOT6-6L	94
29796579	NOT6-6L_FAR86889	NOT6-6L	135
29796580	NOT6-6L_FAR86889	NOT6-6L	141
29796581	NOT6-6L_FAR86889	NOT6-6L	119
29796582	NOT6-6L_FAR86889	NOT6-6L	76
29796583	NOT6-6L_FAR86889	NOT6-6L	48
29796584	NOT6-6L_FAR86889	NOT6-6L	282
29796585	NOT6-6L_FAR86889	NOT6-6L	158
29796586	NOT6-6L_FAR86889	NOT6-6L	192
29796587	NOT6-6L_FAR86889	NOT6-6L	54
29796588	NOT6-6L_FAR86889	NOT6-6L	89
29796589	NOT6-6L_FAR86889	NOT6-6L	30
29796590	NOT6-6L_FAR86889	NOT6-6L	195
29796591	NOT6-6L_FAR86889	NOT6-6L	31
29796592	NOT6-6L_FAR86889	NOT6-6L	87
29796593	NOT6-6L_FAR86889	NOT6-6L	167
29796594	NOT6-6L_FAR86889	NOT6-6L	124
29796595	NOT6-6L_FAR86889	NOT6-6L	107
29796596	NOT6-6L_FAR86889	NOT6-6L	68
29796597	NOT6-6L_FAR86889	NOT6-6L	300
29796598	NOT6-6L_FAR86889	NOT6-6L	137
29796599	NOT6-6L_FAR86889	NOT6-6L	296
29796600	NOT6-6L_FAR86889	NOT6-6L	196
29796601	NOT6-6L_FAR86889	NOT6-6L	145
29796602	NOT6-6L_FAR86889	NOT6-6L	151
29796603	NOT6-6L_FAR86889	NOT6-6L	160
29796604	NOT6-6L_FAR86889	NOT6-6L	51
29796605	NOT6-6L_FAR86889	NOT6-6L	267
29796606	NOT6-6L_FAR86889	NOT6-6L	76
29796607	NOT6-6L_FAR86889	NOT6-6L	94
29796608	NOT6-6L_FAR86889	NOT6-6L	360
29796609	NOT6-6L_FAR86889	NOT6-6L	9
29796610	NOT6-6L_FAR86889	NOT6-6L	231
29796611	NOT6-6L_FAR86889	NOT6-6L	15
29796612	NOT6-6L_FAR86889	NOT6-6L	238
29796613	NOT6-6L_FAR86889	NOT6-6L	116
29796614	NOT6-6L_FAR86889	NOT6-6L	115
29796615	NOT6-6L_FAR86889	NOT6-6L	107
29796616	NOT6-6L_FAR86889	NOT6-6L	134
29796617	NOT6-6L_FAR86889	NOT6-6L	99
29796618	NOT6-6L_FAR86889	NOT6-6L	37
29796619	NOT6-6L_FAR86889	NOT6-6L	103
29796620	NOT6-6L_FAR86889	NOT6-6L	197
29796621	NOT6-6L_FAR86889	NOT6-6L	175
29796622	NOT6-6L_FAR86889	NOT6-6L	54
29796623	NOT6-6L_FAR86889	NOT6-6L	33
29796624	NOT6-6L_FAR86889	NOT6-6L	214
29796625	NOT6-6L_FAR86889	NOT6-6L	15
29796626	NOT6-6L_FAR86889	NOT6-6L	171
29796627	NOT6-6L_FAR86889	NOT6-6L	82
29796628	NOT6-6L_FAR86889	NOT6-6L	226
29796629	NOT6-6L_FAR86889	NOT6-6L	104
29796630	NOT6-6L_FAR86889	NOT6-6L	119
29796631	NOT6-6L_FAR86889	NOT6-6L	24
29796632	NOT6-6L_FAR86889	NOT6-6L	197
29796633	NOT6-6L_FAR86889	NOT6-6L	250
29796634	NOT6-6L_FAR86889	NOT6-6L	151
29796635	NOT6-6L_FAR86889	NOT6-6L	34
29796636	NOT6-6L_FAR86889	NOT6-6L	169
29796637	NOT6-6L_FAR86889	NOT6-6L	174
29796638	NOT6-6L_FAR86889	NOT6-6L	171
29796639	NOT6-6L_FAR86889	NOT6-6L	269
29796640	NOT6-6L_FAR86889	NOT6-6L	88
29796641	NOT6-6L_FAR86889	NOT6-6L	108
29796642	NOT6-6L_FAR86889	NOT6-6L	80
29796643	NOT6-6L_FAR86889	NOT6-6L	107
29796644	NOT6-6L_FAR86889	NOT6-6L	113
29796645	NOT6-6L_FAR86889	NOT6-6L	42
29796646	NOT6-6L_FAR86889	NOT6-6L	262
29796647	NOT6-6L_FAR86889	NOT6-6L	55
29796648	NOT6-6L_FAR86889	NOT6-6L	147
29796649	NOT6-6L_FAR86889	NOT6-6L	150
29796650	NOT6-6L_FAR86889	NOT6-6L	106
29796651	NOT6-6L_FAR86889	NOT6-6L	112
29796652	NOT6-6L_FAR86889	NOT6-6L	135
29796653	NOT6-6L_FAR86889	NOT6-6L	81
29796654	NOT6-6L_FAR86889	NOT6-6L	156
29796655	NOT6-6L_FAR86889	NOT6-6L	81
29796656	NOT6-6L_FAR86889	NOT6-6L	117
29796657	NOT6-6L_FAR86889	NOT6-6L	177
29796658	NOT6-6L_FAR86889	NOT6-6L	241
29796659	NOT6-6L_FAR86889	NOT6-6L	273
29796660	NOT6-6L_FAR86889	NOT6-6L	269
29796661	NOT6-6L_FAR86889	NOT6-6L	190
29796662	NOT6-6L_FAR86889	NOT6-6L	134
29796663	NOT6-6L_FAR86889	NOT6-6L	165
29796664	NOT6-6L_FAR86889	NOT6-6L	186
29796665	NOT6-6L_FAR86889	NOT6-6L	101
29796666	NOT6-6L_FAR86889	NOT6-6L	285
29796667	NOT6-6L_FAR86889	NOT6-6L	107
29796668	NOT6-6L_FAR86889	NOT6-6L	193
29796669	NOT6-6L_FAR86889	NOT6-6L	136
29796670	NOT6-6L_FAR86889	NOT6-6L	263
29796671	NOT6-6L_FAR86889	NOT6-6L	95
29796672	NOT6-6L_FAR86889	NOT6-6L	185
29796673	NOT6-6L_FAR86889	NOT6-6L	51
29796674	NOT6-6L_FAR86889	NOT6-6L	299
29796675	NOT6-6L_FAR86889	NOT6-6L	282
29796676	NOT6-6L_FAR86889	NOT6-6L	176
29796677	NOT6-6L_FAR86889	NOT6-6L	147
29796678	NOT6-6L_FAR86889	NOT6-6L	122
29796679	NOT6-6L_FAR86889	NOT6-6L	25
29796680	NOT6-6L_FAR86889	NOT6-6L	62
29796681	NOT6-6L_FAR86889	NOT6-6L	112
29796682	NOT6-6L_FAR86889	NOT6-6L	104
29796683	NOT6-6L_FAR86889	NOT6-6L	36
29796684	NOT6-6L_FAR86889	NOT6-6L	130
29796685	NOT6-6L_FAR86889	NOT6-6L	132
29796686	NOT6-6L_FAR86889	NOT6-6L	199
29796687	NOT6-6L_FAR86889	NOT6-6L	158
29796688	NOT6-6L_FAR86889	NOT6-6L	70
29796689	NOT6-6L_FAR86889	NOT6-6L	87
29796690	NOT6-6L_FAR86889	NOT6-6L	178
29796691	NOT6-6L_FAR86889	NOT6-6L	179
29796692	NOT6-6L_FAR86889	NOT6-6L	194
29796693	NOT6-6L_FAR86889	NOT6-6L	51
29796694	NOT6-6L_FAR86889	NOT6-6L	63
29796695	NOT6-6L_FAR86889	NOT6-6L	123
29796696	NOT6-6L_FAR86889	NOT6-6L	182
29796697	NOT6-6L_FAR86889	NOT6-6L	190
29796698	NOT6-6L_FAR86889	NOT6-6L	24
29796699	NOT6-6L_FAR86889	NOT6-6L	210
29796700	NOT6-6L_FAR86889	NOT6-6L	244
29796701	NOT6-6L_FAR86889	NOT6-6L	18
29796702	NOT6-6L_FAR86889	NOT6-6L	116
29796703	NOT6-6L_FAR86889	NOT6-6L	30
29796704	NOT6-6L_FAR86889	NOT6-6L	116
29796705	NOT6-6L_FAR86889	NOT6-6L	124
29796706	NOT6-6L_FAR86889	NOT6-6L	86
29796707	NOT6-6L_FAR86889	NOT6-6L	49
29796708	NOT6-6L_FAR86889	NOT6-6L	165
29796709	NOT6-6L_FAR86889	NOT6-6L	71
29796710	NOT6-6L_FAR86889	NOT6-6L	158
29796711	NOT6-6L_FAR86889	NOT6-6L	175
29796712	NOT6-6L_FAR86889	NOT6-6L	200
29796713	NOT6-6L_FAR86889	NOT6-6L	231
29796714	NOT6-6L_FAR86889	NOT6-6L	167
29796715	NOT6-6L_FAR86889	NOT6-6L	129
29796716	NOT6-6L_FAR86889	NOT6-6L	125
29796717	NOT6-6L_FAR86889	NOT6-6L	119
29796718	NOT6-6L_FAR86889	NOT6-6L	155
29796719	NOT6-6L_FAR86889	NOT6-6L	11
29796720	NOT6-6L_FAR86889	NOT6-6L	96
29796721	NOT6-6L_FAR86889	NOT6-6L	153
29796722	NOT6-6L_FAR86889	NOT6-6L	241
29796723	NOT6-6L_FAR86889	NOT6-6L	99
29796724	NOT6-6L_FAR86889	NOT6-6L	130
29796725	NOT6-6L_FAR86889	NOT6-6L	149
29796726	NOT6-6L_FAR86889	NOT6-6L	121
29796727	NOT6-6L_FAR86889	NOT6-6L	37
29796728	NOT6-6L_FAR86889	NOT6-6L	278
29796729	NOT6-6L_FAR86889	NOT6-6L	25
29796730	NOT6-6L_FAR86889	NOT6-6L	131
29796731	NOT6-6L_FAR86889	NOT6-6L	255
29796732	NOT6-6L_FAR86889	NOT6-6L	208
29796733	NOT6-6L_FAR86889	NOT6-6L	35
29796734	NOT6-6L_FAR86889	NOT6-6L	197
29796735	NOT6-6L_FAR86889	NOT6-6L	154
29796736	NOT6-6L_FAR86889	NOT6-6L	212
29796737	NOT6-6L_FAR86889	NOT6-6L	57
29796738	NOT6-6L_FAR86889	NOT6-6L	144
29796739	NOT6-6L_FAR86889	NOT6-6L	236
29796740	NOT6-6L_FAR86889	NOT6-6L	23
29796741	NOT6-6L_FAR86889	NOT6-6L	127
29796742	NOT6-6L_FAR86889	NOT6-6L	57
29796743	NOT6-6L_FAR86889	NOT6-6L	157
29796744	NOT6-6L_FAR86889	NOT6-6L	208
29796745	NOT6-6L_FAR86889	NOT6-6L	100
29796746	NOT6-6L_FAR86889	NOT6-6L	71
29796747	NOT6-6L_FAR86889	NOT6-6L	117
29796748	NOT6-6L_FAR86889	NOT6-6L	102
29796749	NOT6-6L_FAR86889	NOT6-6L	159
29796750	NOT6-6L_FAR86889	NOT6-6L	99
29796751	NOT6-6L_FAR86889	NOT6-6L	159
29796752	NOT6-6L_FAR86889	NOT6-6L	155
29796753	NOT6-6L_FAR86889	NOT6-6L	47
29796754	NOT6-6L_FAR86889	NOT6-6L	212
29796755	NOT6-6L_FAR86889	NOT6-6L	106
29796756	NOT6-6L_FAR86889	NOT6-6L	36
29796757	NOT6-6L_FAR86889	NOT6-6L	31
29796758	NOT6-6L_FAR86889	NOT6-6L	250
29796759	NOT6-6L_FAR86889	NOT6-6L	147
29796760	NOT6-6L_FAR86889	NOT6-6L	183
29796761	NOT6-6L_FAR86889	NOT6-6L	19
29796762	NOT6-6L_FAR86889	NOT6-6L	248
29796763	NOT6-6L_FAR86889	NOT6-6L	129
29796764	NOT6-6L_FAR86889	NOT6-6L	57
29796765	NOT6-6L_FAR86889	NOT6-6L	167
29796766	NOT6-6L_FAR86889	NOT6-6L	170
29796767	NOT6-6L_FAR86889	NOT6-6L	77
29796768	NOT6-6L_FAR86889	NOT6-6L	208
29796769	NOT6-6L_FAR86889	NOT6-6L	171
29796770	NOT6-6L_FAR86889	NOT6-6L	366
29796771	NOT6-6L_FAR86889	NOT6-6L	79
29796772	NOT6-6L_FAR86889	NOT6-6L	146
29796773	NOT6-6L_FAR86889	NOT6-6L	166
29796774	NOT6-6L_FAR86889	NOT6-6L	71
29796775	NOT6-6L_FAR86889	NOT6-6L	117
29796776	NOT6-6L_FAR86889	NOT6-6L	279
29796777	NOT6-6L_FAR86889	NOT6-6L	301
29796778	NOT6-6L_FAR86889	NOT6-6L	86
29796779	NOT6-6L_FAR86889	NOT6-6L	99
29796780	NOT6-6L_FAR86889	NOT6-6L	77
29796781	NOT6-6L_FAR86889	NOT6-6L	106
29796782	NOT6-6L_FAR86889	NOT6-6L	155
29796783	NOT6-6L_FAR86889	NOT6-6L	188
29796784	NOT6-6L_FAR86889	NOT6-6L	262
29796785	NOT6-6L_FAR86889	NOT6-6L	88
29796786	NOT6-6L_FAR86889	NOT6-6L	235
29796787	NOT6-6L_FAR86889	NOT6-6L	181
29796788	NOT6-6L_FAR86889	NOT6-6L	86
29796789	NOT6-6L_FAR86889	NOT6-6L	143
29796790	NOT6-6L_FAR86889	NOT6-6L	125
29796791	NOT6-6L_FAR86889	NOT6-6L	18
29796792	NOT6-6L_FAR86889	NOT6-6L	160
29796793	NOT6-6L_FAR86889	NOT6-6L	106
29796794	NOT6-6L_FAR86889	NOT6-6L	161
29796795	NOT6-6L_FAR86889	NOT6-6L	98
29796796	NOT6-6L_FAR86889	NOT6-6L	140
29796797	NOT6-6L_FAR86889	NOT6-6L	223
29796798	NOT6-6L_FAR86889	NOT6-6L	276
29796799	NOT6-6L_FAR86889	NOT6-6L	172
29796800	NOT6-6L_FAR86889	NOT6-6L	86
29796801	NOT6-6L_FAR86889	NOT6-6L	117
29796802	NOT6-6L_FAR86889	NOT6-6L	116
29796803	NOT6-6L_FAR86889	NOT6-6L	127
29796804	NOT6-6L_FAR86889	NOT6-6L	142
29796805	NOT6-6L_FAR86889	NOT6-6L	178
29796806	NOT6-6L_FAR86889	NOT6-6L	84
29796807	NOT6-6L_FAR86889	NOT6-6L	112
29796808	NOT6-6L_FAR86889	NOT6-6L	156
29796809	NOT6-6L_FAR86889	NOT6-6L	141
29796810	NOT6-6L_FAR86889	NOT6-6L	77
29796811	NOT6-6L_FAR86889	NOT6-6L	21
29796812	NOT6-6L_FAR86889	NOT6-6L	145
29796813	NOT6-6L_FAR86889	NOT6-6L	123
29796814	NOT6-6L_FAR86889	NOT6-6L	150
29796815	NOT6-6L_FAR86889	NOT6-6L	191
29796816	NOT6-6L_FAR86889	NOT6-6L	21
29796817	NOT6-6L_FAR86889	NOT6-6L	129
29796818	NOT6-6L_FAR86889	NOT6-6L	146
29796819	NOT6-6L_FAR86889	NOT6-6L	252
29796820	NOT6-6L_FAR86889	NOT6-6L	61
29796821	NOT6-6L_FAR86889	NOT6-6L	149
29796822	NOT6-6L_FAR86889	NOT6-6L	155
29796823	NOT6-6L_FAR86889	NOT6-6L	85
29796824	NOT6-6L_FAR86889	NOT6-6L	206
29796825	NOT6-6L_FAR86889	NOT6-6L	255
29796826	NOT6-6L_FAR86889	NOT6-6L	90
29796827	NOT6-6L_FAR86889	NOT6-6L	186
29796828	NOT6-6L_FAR86889	NOT6-6L	127
29796829	NOT6-6L_FAR86889	NOT6-6L	56
29796830	NOT6-6L_FAR86889	NOT6-6L	176
29796831	NOT6-6L_FAR86889	NOT6-6L	207
29796832	NOT6-6L_FAR86889	NOT6-6L	151
29796833	NOT6-6L_FAR86889	NOT6-6L	70
29796834	NOT6-6L_FAR86889	NOT6-6L	42
29796835	NOT6-6L_FAR86889	NOT6-6L	140
29796836	NOT6-6L_FAR86889	NOT6-6L	186
29796837	NOT6-6L_FAR86889	NOT6-6L	182
29796838	NOT6-6L_FAR86889	NOT6-6L	68
29796839	NOT6-6L_FAR86889	NOT6-6L	165
29796840	NOT6-6L_FAR86889	NOT6-6L	181
29796841	NOT6-6L_FAR86889	NOT6-6L	138
29796842	NOT6-6L_FAR86889	NOT6-6L	58
29796843	NOT6-6L_FAR86889	NOT6-6L	8
29796844	NOT6-6L_FAR86889	NOT6-6L	137
29796845	NOT6-6L_FAR86889	NOT6-6L	169
29796846	NOT6-6L_FAR86889	NOT6-6L	153
29796847	NOT6-6L_FAR86889	NOT6-6L	91
29796848	NOT6-6L_FAR86889	NOT6-6L	55
29796849	NOT6-6L_FAR86889	NOT6-6L	179
29796850	NOT6-6L_FAR86889	NOT6-6L	89
29796851	NOT6-6L_FAR86889	NOT6-6L	273
29796852	NOT6-6L_FAR86889	NOT6-6L	65
29796853	NOT6-6L_FAR86889	NOT6-6L	105
29796854	NOT6-6L_FAR86889	NOT6-6L	174
29796855	NOT6-6L_FAR86889	NOT6-6L	192
29796856	NOT6-6L_FAR86889	NOT6-6L	41
29796857	NOT6-6L_FAR86889	NOT6-6L	144
29796858	NOT6-6L_FAR86889	NOT6-6L	206
29796859	NOT6-6L_FAR86889	NOT6-6L	122
29796860	NOT6-6L_FAR86889	NOT6-6L	225
29796861	NOT6-6L_FAR86889	NOT6-6L	143
29796862	NOT6-6L_FAR86889	NOT6-6L	56
29796863	NOT6-6L_FAR86889	NOT6-6L	135
29796864	NOT6-6L_FAR86889	NOT6-6L	134
29796865	NOT6-6L_FAR86889	NOT6-6L	194
29796866	NOT6-6L_FAR86889	NOT6-6L	163
29796867	NOT6-6L_FAR86889	NOT6-6L	153
29796868	NOT6-6L_FAR86889	NOT6-6L	165
29796869	NOT6-6L_FAR86889	NOT6-6L	133
29796870	NOT6-6L_FAR86889	NOT6-6L	25
29796871	NOT6-6L_FAR86889	NOT6-6L	258
29796872	NOT6-6L_FAR86889	NOT6-6L	56
29796873	NOT6-6L_FAR86889	NOT6-6L	131
29796874	NOT6-6L_FAR86889	NOT6-6L	187
29796875	NOT6-6L_FAR86889	NOT6-6L	24
29796876	NOT6-6L_FAR86889	NOT6-6L	26
29796877	NOT6-6L_FAR86889	NOT6-6L	65
29796878	NOT6-6L_FAR86889	NOT6-6L	95
29796879	NOT6-6L_FAR86889	NOT6-6L	129
29796880	NOT6-6L_FAR86889	NOT6-6L	89
29796881	NOT6-6L_FAR86889	NOT6-6L	130
29796882	NOT6-6L_FAR86889	NOT6-6L	82
29796883	NOT6-6L_FAR86889	NOT6-6L	57
29796884	NOT6-6L_FAR86889	NOT6-6L	143
29796885	NOT6-6L_FAR86889	NOT6-6L	111
29796886	NOT6-6L_FAR86889	NOT6-6L	96
29796887	NOT6-6L_FAR86889	NOT6-6L	175
29796888	NOT6-6L_FAR86889	NOT6-6L	72
29796889	NOT6-6L_FAR86889	NOT6-6L	43
29796890	NOT6-6L_FAR86889	NOT6-6L	45
29796891	NOT6-6L_FAR86889	NOT6-6L	148
29796892	NOT6-6L_FAR86889	NOT6-6L	239
29796893	NOT6-6L_FAR86889	NOT6-6L	86
29796894	NOT6-6L_FAR86889	NOT6-6L	68
29796895	NOT6-6L_FAR86889	NOT6-6L	97
29796896	NOT6-6L_FAR86889	NOT6-6L	59
29796897	NOT6-6L_FAR86889	NOT6-6L	37
29796898	NOT6-6L_FAR86889	NOT6-6L	52
29796899	NOT6-6L_FAR86889	NOT6-6L	110
29796900	NOT6-6L_FAR86889	NOT6-6L	132
29796901	NOT6-6L_FAR86889	NOT6-6L	62
29796902	NOT6-6L_FAR86889	NOT6-6L	209
29796903	NOT6-6L_FAR86889	NOT6-6L	204
29796904	NOT6-6L_FAR86889	NOT6-6L	109
29796905	NOT6-6L_FAR86889	NOT6-6L	92
29796906	NOT6-6L_FAR86889	NOT6-6L	147
29796907	NOT6-6L_FAR86889	NOT6-6L	78
29796908	NOT6-6L_FAR86889	NOT6-6L	37
29796909	NOT6-6L_FAR86889	NOT6-6L	29
29796910	NOT6-6L_FAR86889	NOT6-6L	66
29796911	NOT6-6L_FAR86889	NOT6-6L	78
29796912	NOT6-6L_FAR86889	NOT6-6L	59
29796913	NOT6-6L_FAR86889	NOT6-6L	131
29796914	NOT6-6L_FAR86889	NOT6-6L	70
29796915	NOT6-6L_FAR86889	NOT6-6L	86
29796916	NOT6-6L_FAR86889	NOT6-6L	122
29796917	NOT6-6L_FAR86889	NOT6-6L	48
29796918	NOT6-6L_FAR86889	NOT6-6L	117
29796919	NOT6-6L_FAR86889	NOT6-6L	49
29796920	NOT6-6L_FAR86889	NOT6-6L	27
29796921	NOT6-6L_FAR86889	NOT6-6L	74
29796922	NOT6-6L_FAR86889	NOT6-6L	35
29796923	NOT6-6L_FAR86889	NOT6-6L	25
29796924	NOT6-6L_FAR86889	NOT6-6L	19
29796925	NOT6-6L_FAR86889	NOT6-6L	92
29796926	NOT6-6L_FAR86889	NOT6-6L	59
29796927	NOT6-6L_FAR86889	NOT6-6L	66
29796928	NOT6-6L_FAR86889	NOT6-6L	147
29796929	NOT6-6L_FAR86889	NOT6-6L	78
29796930	NOT6-6L_FAR86889	NOT6-6L	78
29796931	NOT6-6L_FAR86889	NOT6-6L	37
29796932	NOT6-6L_FAR86889	NOT6-6L	29
29796933	NOT6-6L_FAR86889	NOT6-6L	131
29796934	NOT6-6L_FAR86889	NOT6-6L	70
29796935	NOT6-6L_FAR86889	NOT6-6L	86
29796936	NOT6-6L_FAR86889	NOT6-6L	122
29796937	NOT6-6L_FAR86889	NOT6-6L	48
29796938	NOT6-6L_FAR86889	NOT6-6L	117
29796939	NOT6-6L_FAR86889	NOT6-6L	49
29796940	NOT6-6L_FAR86889	NOT6-6L	27
29796941	NOT6-6L_FAR86889	NOT6-6L	74
29796942	NOT6-6L_FAR86889	NOT6-6L	35
29796943	NOT6-6L_FAR86889	NOT6-6L	25
29796944	NOT6-6L_FAR86889	NOT6-6L	19
29796945	NOT6-6L_FAR86889	NOT6-6L	122
29796946	NOT6-6L_FAR86889	NOT6-6L	48
29796947	NOT6-6L_FAR86889	NOT6-6L	117
29796948	NOT6-6L_FAR86889	NOT6-6L	49
29796949	NOT6-6L_FAR86889	NOT6-6L	27
29796950	NOT6-6L_FAR86889	NOT6-6L	74
29796951	NOT6-6L_FAR86889	NOT6-6L	35
29796952	NOT6-6L_FAR86889	NOT6-6L	25
29796953	NOT6-6L_FAR86889	NOT6-6L	19
29796954	NOT6-6L_FAR86889	NOT6-6L	49
29796955	NOT6-6L_FAR86889	NOT6-6L	27
29796956	NOT6-6L_FAR86889	NOT6-6L	74
29796957	NOT6-6L_FAR86889	NOT6-6L	35
29796958	NOT6-6L_FAR86889	NOT6-6L	19
29796959	NOT6-6L_FAR86889	NOT6-6L	147
29796960	NOT6-6L_FAR86889	NOT6-6L	49
29796961	NOT6-6L_FAR86889	NOT6-6L	27
29796962	NOT6-6L_FAR86889	NOT6-6L	74
29796963	NOT6-6L_FAR86889	NOT6-6L	35
29796964	NOT6-6L_FAR86889	NOT6-6L	25
29796965	NOT6-6L_FAR86889	NOT6-6L	122
29796966	NOT6-6L_FAR86889	NOT6-6L	48
29796967	NOT6-6L_FAR86889	NOT6-6L	117
29796968	NOT6-6L_FAR86889	NOT6-6L	49
29796969	NOT6-6L_FAR86889	NOT6-6L	27
29796970	NOT6-6L_FAR86889	NOT6-6L	35
29796971	NOT6-6L_FAR86889	NOT6-6L	25
29796972	NOT6-6L_FAR86889	NOT6-6L	19
29796973	NOT6-6L_FAR86889	NOT6-6L	86
29796974	NOT6-6L_FAR86889	NOT6-6L	122
29796975	NOT6-6L_FAR86889	NOT6-6L	48
29796976	NOT6-6L_FAR86889	NOT6-6L	117
29796977	NOT6-6L_FAR86889	NOT6-6L	25
29796978	NOT6-6L_FAR86889	NOT6-6L	19
29796979	NOT6-6L_FAR86889	NOT6-6L	131
29796980	NOT6-6L_FAR86889	NOT6-6L	92
29796981	NOT6-6L_FAR86889	NOT6-6L	147
29796982	NOT6-6L_FAR86889	NOT6-6L	78
29796983	NOT6-6L_FAR86889	NOT6-6L	37
29796984	NOT6-6L_FAR86889	NOT6-6L	29
29796985	NOT6-6L_FAR86889	NOT6-6L	66
29796986	NOT6-6L_FAR86889	NOT6-6L	78
29796987	NOT6-6L_FAR86889	NOT6-6L	59
29796988	NOT6-6L_FAR86889	NOT6-6L	131
29796989	NOT6-6L_FAR86889	NOT6-6L	70
29796990	NOT6-6L_FAR86889	NOT6-6L	86
29796991	NOT6-6L_FAR86889	NOT6-6L	92
29796992	NOT6-6L_FAR86889	NOT6-6L	147
29796993	NOT6-6L_FAR86889	NOT6-6L	78
29796994	NOT6-6L_FAR86889	NOT6-6L	37
29796995	NOT6-6L_FAR86889	NOT6-6L	29
29796996	NOT6-6L_FAR86889	NOT6-6L	66
29796997	NOT6-6L_FAR86889	NOT6-6L	78
29796998	NOT6-6L_FAR86889	NOT6-6L	59
29796999	NOT6-6L_FAR86889	NOT6-6L	131
29797000	NOT6-6L_FAR86889	NOT6-6L	70
29797001	NOT6-6L_FAR86889	NOT6-6L	86
29797002	NOT6-6L_FAR86889	NOT6-6L	122
29797003	NOT6-6L_FAR86889	NOT6-6L	48
29797004	NOT6-6L_FAR86889	NOT6-6L	117
29797005	NOT6-6L_FAR86889	NOT6-6L	92
29797006	NOT6-6L_FAR86889	NOT6-6L	147
29797007	NOT6-6L_FAR86889	NOT6-6L	78
29797008	NOT6-6L_FAR86889	NOT6-6L	37
29797009	NOT6-6L_FAR86889	NOT6-6L	29
29797010	NOT6-6L_FAR86889	NOT6-6L	66
29797011	NOT6-6L_FAR86889	NOT6-6L	78
29797012	NOT6-6L_FAR86889	NOT6-6L	59
29797013	NOT6-6L_FAR86889	NOT6-6L	131
29797014	NOT6-6L_FAR86889	NOT6-6L	70
29797015	NOT6-6L_FAR86889	NOT6-6L	86
29797016	NOT6-6L_FAR86889	NOT6-6L	92
29797017	NOT6-6L_FAR86889	NOT6-6L	147
29797018	NOT6-6L_FAR86889	NOT6-6L	37
29797019	NOT6-6L_FAR86889	NOT6-6L	29
29797020	NOT6-6L_FAR86889	NOT6-6L	78
29797021	NOT6-6L_FAR86889	NOT6-6L	59
29797022	NOT6-6L_FAR86889	NOT6-6L	78
29797023	NOT6-6L_FAR86889	NOT6-6L	147
29797024	NOT6-6L_FAR86889	NOT6-6L	66
29797025	NOT6-6L_FAR86889	NOT6-6L	147
29797026	NOT6-6L_FAR86889	NOT6-6L	147
29797027	NOT6-6L_FAR86889	NOT6-6L	165
29797028	NOT6-6L_FAR86889	NOT6-6L	56
29797029	NOT6-6L_FAR86889	NOT6-6L	167
29797030	NOT6-6L_FAR86889	NOT6-6L	161
29797031	NOT6-6L_FAR86889	NOT6-6L	145
29797032	NOT6-6L_FAR86889	NOT6-6L	95
29797033	NOT6-6L_FAR86889	NOT6-6L	212
29797034	NOT6-6L_FAR86889	NOT6-6L	182
29797035	NOT6-6L_FAR86889	NOT6-6L	58
29797036	NOT6-6L_FAR86889	NOT6-6L	227
29797037	NOT6-6L_FAR86889	NOT6-6L	158
29797038	NOT6-6L_FAR86889	NOT6-6L	98
29797039	NOT6-6L_FAR86889	NOT6-6L	73
29797040	NOT6-6L_FAR86889	NOT6-6L	9
29797041	NOT6-6L_FAR86889	NOT6-6L	131
29797042	NOT6-6L_FAR86889	NOT6-6L	132
29797043	NOT6-6L_FAR86889	NOT6-6L	142
29797044	NOT6-6L_FAR86889	NOT6-6L	54
29797045	NOT6-6L_FAR86889	NOT6-6L	144
29797046	NOT6-6L_FAR86889	NOT6-6L	134
29797047	NOT6-6L_FAR86889	NOT6-6L	132
29797048	NOT6-6L_FAR86889	NOT6-6L	217
29797049	NOT6-6L_FAR86889	NOT6-6L	110
29797050	NOT6-6L_FAR86889	NOT6-6L	25
29797051	NOT6-6L_FAR86889	NOT6-6L	96
29797052	NOT6-6L_FAR86889	NOT6-6L	28
29797053	NOT6-6L_FAR86889	NOT6-6L	100
29797054	NOT6-6L_FAR86889	NOT6-6L	162
29797055	NOT6-6L_FAR86889	NOT6-6L	273
29797056	NOT6-6L_FAR86889	NOT6-6L	102
29797057	NOT6-6L_FAR86889	NOT6-6L	165
29797058	NOT6-6L_FAR86889	NOT6-6L	56
29797059	NOT6-6L_FAR86889	NOT6-6L	167
29797060	NOT6-6L_FAR86889	NOT6-6L	161
29797061	NOT6-6L_FAR86889	NOT6-6L	145
29797062	NOT6-6L_FAR86889	NOT6-6L	95
29797063	NOT6-6L_FAR86889	NOT6-6L	212
29797064	NOT6-6L_FAR86889	NOT6-6L	182
29797065	NOT6-6L_FAR86889	NOT6-6L	58
29797066	NOT6-6L_FAR86889	NOT6-6L	158
29797067	NOT6-6L_FAR86889	NOT6-6L	227
29797068	NOT6-6L_FAR86889	NOT6-6L	9
29797069	NOT6-6L_FAR86889	NOT6-6L	98
29797070	NOT6-6L_FAR86889	NOT6-6L	73
29797071	NOT6-6L_FAR86889	NOT6-6L	131
29797072	NOT6-6L_FAR86889	NOT6-6L	132
29797073	NOT6-6L_FAR86889	NOT6-6L	142
29797074	NOT6-6L_FAR86889	NOT6-6L	54
29797075	NOT6-6L_FAR86889	NOT6-6L	144
29797076	NOT6-6L_FAR86889	NOT6-6L	134
29797077	NOT6-6L_FAR86889	NOT6-6L	132
29797078	NOT6-6L_FAR86889	NOT6-6L	217
29797079	NOT6-6L_FAR86889	NOT6-6L	110
29797080	NOT6-6L_FAR86889	NOT6-6L	25
29797081	NOT6-6L_FAR86889	NOT6-6L	96
29797082	NOT6-6L_FAR86889	NOT6-6L	28
29797083	NOT6-6L_FAR86889	NOT6-6L	100
29797084	NOT6-6L_FAR86889	NOT6-6L	162
29797085	NOT6-6L_FAR86889	NOT6-6L	273
29797086	NOT6-6L_FAR86889	NOT6-6L	102
29797087	NOT6-6L_FAR86889	NOT6-6L	64
29797088	NOT6-6L_FAR86889	NOT6-6L	41
29797089	NOT6-6L_FAR86889	NOT6-6L	111
29797090	NOT6-6L_FAR86889	NOT6-6L	64
29797091	NOT6-6L_FAR86889	NOT6-6L	41
29797092	NOT6-6L_FAR86889	NOT6-6L	111
29797093	NOT6-6L_FAR86889	NOT6-6L	111
29797094	NOT6-6L_FAR86889	NOT6-6L	111
29797095	NOT6-6L_FAR86889	NOT6-6L	64
29797096	NOT6-6L_FAR86889	NOT6-6L	41
29797097	NOT6-6L_FAR86889	NOT6-6L	202
29797098	NOT6-6L_FAR86889	NOT6-6L	34
29797099	NOT6-6L_FAR86889	NOT6-6L	156
29797100	NOT6-6L_FAR86889	NOT6-6L	46
29797101	NOT6-6L_FAR86889	NOT6-6L	75
29797102	NOT6-6L_FAR86889	NOT6-6L	142
29797103	NOT6-6L_FAR86889	NOT6-6L	122
29797104	NOT6-6L_FAR86889	NOT6-6L	151
29797105	NOT6-6L_FAR86889	NOT6-6L	72
29797106	NOT6-6L_FAR86889	NOT6-6L	65
29797107	NOT6-6L_FAR86889	NOT6-6L	95
29797108	NOT6-6L_FAR86889	NOT6-6L	166
29797109	NOT6-6L_FAR86889	NOT6-6L	69
29797110	NOT6-6L_FAR86889	NOT6-6L	129
29797111	NOT6-6L_FAR86889	NOT6-6L	280
29797112	NOT6-6L_FAR86889	NOT6-6L	40
29797113	NOT6-6L_FAR86889	NOT6-6L	129
29797114	NOT6-6L_FAR86889	NOT6-6L	77
29797115	NOT6-6L_FAR86889	NOT6-6L	70
29797116	NOT6-6L_FAR86889	NOT6-6L	99
29797117	NOT6-6L_FAR86889	NOT6-6L	189
29797118	NOT6-6L_FAR86889	NOT6-6L	183
29797119	NOT6-6L_FAR86889	NOT6-6L	230
29797120	NOT6-6L_FAR86889	NOT6-6L	96
29797121	NOT6-6L_FAR86889	NOT6-6L	116
29797122	NOT6-6L_FAR86889	NOT6-6L	93
29797123	NOT6-6L_FAR86889	NOT6-6L	73
29797124	NOT6-6L_FAR86889	NOT6-6L	156
29797125	NOT6-6L_FAR86889	NOT6-6L	46
29797126	NOT6-6L_FAR86889	NOT6-6L	75
29797127	NOT6-6L_FAR86889	NOT6-6L	142
29797128	NOT6-6L_FAR86889	NOT6-6L	122
29797129	NOT6-6L_FAR86889	NOT6-6L	151
29797130	NOT6-6L_FAR86889	NOT6-6L	72
29797131	NOT6-6L_FAR86889	NOT6-6L	65
29797132	NOT6-6L_FAR86889	NOT6-6L	95
29797133	NOT6-6L_FAR86889	NOT6-6L	166
29797134	NOT6-6L_FAR86889	NOT6-6L	69
29797135	NOT6-6L_FAR86889	NOT6-6L	189
29797136	NOT6-6L_FAR86889	NOT6-6L	96
29797137	NOT6-6L_FAR86889	NOT6-6L	230
29797138	NOT6-6L_FAR86889	NOT6-6L	70
29797139	NOT6-6L_FAR86889	NOT6-6L	116
29797140	NOT6-6L_FAR86889	NOT6-6L	129
29797141	NOT6-6L_FAR86889	NOT6-6L	183
29797142	NOT6-6L_FAR86889	NOT6-6L	77
29797143	NOT6-6L_FAR86889	NOT6-6L	99
29797144	NOT6-6L_FAR86889	NOT6-6L	129
29797145	NOT6-6L_FAR86889	NOT6-6L	280
29797146	NOT6-6L_FAR86889	NOT6-6L	40
29797147	NOT6-6L_FAR86889	NOT6-6L	93
29797148	NOT6-6L_FAR86889	NOT6-6L	73
29797149	NOT6-6L_FAR86889	NOT6-6L	156
29797150	NOT6-6L_FAR86889	NOT6-6L	46
29797151	NOT6-6L_FAR86889	NOT6-6L	75
29797152	NOT6-6L_FAR86889	NOT6-6L	142
29797153	NOT6-6L_FAR86889	NOT6-6L	122
29797154	NOT6-6L_FAR86889	NOT6-6L	151
29797155	NOT6-6L_FAR86889	NOT6-6L	72
29797156	NOT6-6L_FAR86889	NOT6-6L	65
29797157	NOT6-6L_FAR86889	NOT6-6L	95
29797158	NOT6-6L_FAR86889	NOT6-6L	166
29797159	NOT6-6L_FAR86889	NOT6-6L	69
29797160	NOT6-6L_FAR86889	NOT6-6L	74
29797161	NOT6-6L_FAR86889	NOT6-6L	99
29797162	NOT6-6L_FAR86889	NOT6-6L	30
29797163	NOT6-6L_FAR86889	NOT6-6L	99
29797164	NOT6-6L_FAR86889	NOT6-6L	170
29797165	NOT6-6L_FAR86889	NOT6-6L	30
29797166	NOT6-6L_FAR86889	NOT6-6L	38
29797167	NOT6-6L_FAR86889	NOT6-6L	164
29797168	NOT6-6L_FAR86889	NOT6-6L	65
29797169	NOT6-6L_FAR86889	NOT6-6L	63
29797170	NOT6-6L_FAR86889	NOT6-6L	102
29797171	NOT6-6L_FAR86889	NOT6-6L	283
29797172	NOT6-6L_FAR86889	NOT6-6L	74
29797173	NOT6-6L_FAR86889	NOT6-6L	30
29797174	NOT6-6L_FAR86889	NOT6-6L	156
29797175	NOT6-6L_FAR86889	NOT6-6L	71
29797176	NOT6-6L_FAR86889	NOT6-6L	57
29797177	NOT6-6L_FAR86889	NOT6-6L	118
29797178	NOT6-6L_FAR86889	NOT6-6L	85
29797179	NOT6-6L_FAR86889	NOT6-6L	95
29797180	NOT6-6L_FAR86889	NOT6-6L	84
29797181	NOT6-6L_FAR86889	NOT6-6L	193
29797182	NOT6-6L_FAR86889	NOT6-6L	137
29797183	NOT6-6L_FAR86889	NOT6-6L	45
29797184	NOT6-6L_FAR86889	NOT6-6L	109
29797185	NOT6-6L_FAR86889	NOT6-6L	287
29797186	NOT6-6L_FAR86889	NOT6-6L	96
29797187	NOT6-6L_FAR86889	NOT6-6L	160
29797188	NOT6-6L_FAR86889	NOT6-6L	38
29797189	NOT6-6L_FAR86889	NOT6-6L	65
29797190	NOT6-6L_FAR86889	NOT6-6L	162
29797191	NOT6-6L_FAR86889	NOT6-6L	102
29797192	NOT6-6L_FAR86889	NOT6-6L	63
29797193	NOT6-6L_FAR86889	NOT6-6L	283
29797194	NOT6-6L_FAR86889	NOT6-6L	156
29797195	NOT6-6L_FAR86889	NOT6-6L	71
29797196	NOT6-6L_FAR86889	NOT6-6L	57
29797197	NOT6-6L_FAR86889	NOT6-6L	111
29797198	NOT6-6L_FAR86889	NOT6-6L	85
29797199	NOT6-6L_FAR86889	NOT6-6L	106
29797200	NOT6-6L_FAR86889	NOT6-6L	84
29797201	NOT6-6L_FAR86889	NOT6-6L	55
29797202	NOT6-6L_FAR86889	NOT6-6L	97
29797203	NOT6-6L_FAR86889	NOT6-6L	45
29797204	NOT6-6L_FAR86889	NOT6-6L	109
29797205	NOT6-6L_FAR86889	NOT6-6L	193
29797206	NOT6-6L_FAR86889	NOT6-6L	287
29797207	NOT6-6L_FAR86889	NOT6-6L	160
29797208	NOT6-6L_FAR86889	NOT6-6L	137
29797209	NOT6-6L_FAR86889	NOT6-6L	65
29797210	NOT6-6L_FAR86889	NOT6-6L	67
29797211	NOT6-6L_FAR86889	NOT6-6L	124
29797212	NOT6-6L_FAR86889	NOT6-6L	96
29797213	NOT6-6L_FAR86889	NOT6-6L	91
29797214	NOT6-6L_FAR86889	NOT6-6L	71
29797215	NOT6-6L_FAR86889	NOT6-6L	164
29797216	NOT6-6L_FAR86889	NOT6-6L	38
29797217	NOT6-6L_FAR86889	NOT6-6L	65
29797218	NOT6-6L_FAR86889	NOT6-6L	162
29797219	NOT6-6L_FAR86889	NOT6-6L	102
29797220	NOT6-6L_FAR86889	NOT6-6L	63
29797221	NOT6-6L_FAR86889	NOT6-6L	283
29797222	NOT6-6L_FAR86889	NOT6-6L	99
29797223	NOT6-6L_FAR86889	NOT6-6L	156
29797224	NOT6-6L_FAR86889	NOT6-6L	71
29797225	NOT6-6L_FAR86889	NOT6-6L	57
29797226	NOT6-6L_FAR86889	NOT6-6L	111
29797227	NOT6-6L_FAR86889	NOT6-6L	118
29797228	NOT6-6L_FAR86889	NOT6-6L	85
29797229	NOT6-6L_FAR86889	NOT6-6L	95
29797230	NOT6-6L_FAR86889	NOT6-6L	106
29797231	NOT6-6L_FAR86889	NOT6-6L	84
29797232	NOT6-6L_FAR86889	NOT6-6L	97
29797233	NOT6-6L_FAR86889	NOT6-6L	45
29797234	NOT6-6L_FAR86889	NOT6-6L	109
29797235	NOT6-6L_FAR86889	NOT6-6L	193
29797236	NOT6-6L_FAR86889	NOT6-6L	287
29797237	NOT6-6L_FAR86889	NOT6-6L	160
29797238	NOT6-6L_FAR86889	NOT6-6L	137
29797239	NOT6-6L_FAR86889	NOT6-6L	65
29797240	NOT6-6L_FAR86889	NOT6-6L	67
29797241	NOT6-6L_FAR86889	NOT6-6L	124
29797242	NOT6-6L_FAR86889	NOT6-6L	96
29797243	NOT6-6L_FAR86889	NOT6-6L	91
29797244	NOT6-6L_FAR86889	NOT6-6L	164
29797245	NOT6-6L_FAR86889	NOT6-6L	162
29797246	NOT6-6L_FAR86889	NOT6-6L	74
29797247	NOT6-6L_FAR86889	NOT6-6L	30
29797248	NOT6-6L_FAR86889	NOT6-6L	156
29797249	NOT6-6L_FAR86889	NOT6-6L	71
29797250	NOT6-6L_FAR86889	NOT6-6L	57
29797251	NOT6-6L_FAR86889	NOT6-6L	111
29797252	NOT6-6L_FAR86889	NOT6-6L	118
29797253	NOT6-6L_FAR86889	NOT6-6L	85
29797254	NOT6-6L_FAR86889	NOT6-6L	95
29797255	NOT6-6L_FAR86889	NOT6-6L	106
29797256	NOT6-6L_FAR86889	NOT6-6L	84
29797257	NOT6-6L_FAR86889	NOT6-6L	97
29797258	NOT6-6L_FAR86889	NOT6-6L	45
29797259	NOT6-6L_FAR86889	NOT6-6L	109
29797260	NOT6-6L_FAR86889	NOT6-6L	193
29797261	NOT6-6L_FAR86889	NOT6-6L	287
29797262	NOT6-6L_FAR86889	NOT6-6L	160
29797263	NOT6-6L_FAR86889	NOT6-6L	137
29797264	NOT6-6L_FAR86889	NOT6-6L	67
29797265	NOT6-6L_FAR86889	NOT6-6L	124
29797266	NOT6-6L_FAR86889	NOT6-6L	96
29797267	NOT6-6L_FAR86889	NOT6-6L	91
29797268	NOT6-6L_FAR86889	NOT6-6L	162
29797269	NOT6-6L_FAR86889	NOT6-6L	102
29797270	NOT6-6L_FAR86889	NOT6-6L	283
29797271	NOT6-6L_FAR86889	NOT6-6L	99
29797272	NOT6-6L_FAR86889	NOT6-6L	74
29797273	NOT6-6L_FAR86889	NOT6-6L	30
29797274	NOT6-6L_FAR86889	NOT6-6L	156
29797275	NOT6-6L_FAR86889	NOT6-6L	71
29797276	NOT6-6L_FAR86889	NOT6-6L	57
29797277	NOT6-6L_FAR86889	NOT6-6L	111
29797278	NOT6-6L_FAR86889	NOT6-6L	118
29797279	NOT6-6L_FAR86889	NOT6-6L	85
29797280	NOT6-6L_FAR86889	NOT6-6L	95
29797281	NOT6-6L_FAR86889	NOT6-6L	106
29797282	NOT6-6L_FAR86889	NOT6-6L	84
29797283	NOT6-6L_FAR86889	NOT6-6L	97
29797284	NOT6-6L_FAR86889	NOT6-6L	45
29797285	NOT6-6L_FAR86889	NOT6-6L	109
29797286	NOT6-6L_FAR86889	NOT6-6L	193
29797287	NOT6-6L_FAR86889	NOT6-6L	287
29797288	NOT6-6L_FAR86889	NOT6-6L	160
29797289	NOT6-6L_FAR86889	NOT6-6L	137
29797290	NOT6-6L_FAR86889	NOT6-6L	65
29797291	NOT6-6L_FAR86889	NOT6-6L	67
29797292	NOT6-6L_FAR86889	NOT6-6L	124
29797293	NOT6-6L_FAR86889	NOT6-6L	96
29797294	NOT6-6L_FAR86889	NOT6-6L	91
29797295	NOT6-6L_FAR86889	NOT6-6L	164
29797296	NOT6-6L_FAR86889	NOT6-6L	162
29797297	NOT6-6L_FAR86889	NOT6-6L	102
29797298	NOT6-6L_FAR86889	NOT6-6L	283
29797299	NOT6-6L_FAR86889	NOT6-6L	99
29797300	NOT6-6L_FAR86889	NOT6-6L	74
29797301	NOT6-6L_FAR86889	NOT6-6L	71
29797302	NOT6-6L_FAR86889	NOT6-6L	111
29797303	NOT6-6L_FAR86889	NOT6-6L	118
29797304	NOT6-6L_FAR86889	NOT6-6L	85
29797305	NOT6-6L_FAR86889	NOT6-6L	95
29797306	NOT6-6L_FAR86889	NOT6-6L	106
29797307	NOT6-6L_FAR86889	NOT6-6L	55
29797308	NOT6-6L_FAR86889	NOT6-6L	97
29797309	NOT6-6L_FAR86889	NOT6-6L	45
29797310	NOT6-6L_FAR86889	NOT6-6L	67
29797311	NOT6-6L_FAR86889	NOT6-6L	109
29797312	NOT6-6L_FAR86889	NOT6-6L	193
29797313	NOT6-6L_FAR86889	NOT6-6L	287
29797314	NOT6-6L_FAR86889	NOT6-6L	160
29797315	NOT6-6L_FAR86889	NOT6-6L	137
29797316	NOT6-6L_FAR86889	NOT6-6L	65
29797317	NOT6-6L_FAR86889	NOT6-6L	124
29797318	NOT6-6L_FAR86889	NOT6-6L	96
29797319	NOT6-6L_FAR86889	NOT6-6L	91
29797320	NOT6-6L_FAR86889	NOT6-6L	71
29797321	NOT6-6L_FAR86889	NOT6-6L	164
29797322	NOT6-6L_FAR86889	NOT6-6L	38
29797323	NOT6-6L_FAR86889	NOT6-6L	65
29797324	NOT6-6L_FAR86889	NOT6-6L	162
29797325	NOT6-6L_FAR86889	NOT6-6L	102
29797326	NOT6-6L_FAR86889	NOT6-6L	63
29797327	NOT6-6L_FAR86889	NOT6-6L	283
29797328	NOT6-6L_FAR86889	NOT6-6L	99
29797329	NOT6-6L_FAR86889	NOT6-6L	74
29797330	NOT6-6L_FAR86889	NOT6-6L	30
29797331	NOT6-6L_FAR86889	NOT6-6L	156
29797332	NOT6-6L_FAR86889	NOT6-6L	57
29797333	NOT6-6L_FAR86889	NOT6-6L	111
29797334	NOT6-6L_FAR86889	NOT6-6L	118
29797335	NOT6-6L_FAR86889	NOT6-6L	95
29797336	NOT6-6L_FAR86889	NOT6-6L	106
29797337	NOT6-6L_FAR86889	NOT6-6L	84
29797338	NOT6-6L_FAR86889	NOT6-6L	97
29797339	NOT6-6L_FAR86889	NOT6-6L	206
29797340	NOT6-6L_FAR86889	NOT6-6L	114
29797341	NOT6-6L_FAR86889	NOT6-6L	30
29797342	NOT6-6L_FAR86889	NOT6-6L	176
29797343	NOT6-6L_FAR86889	NOT6-6L	114
29797344	NOT6-6L_FAR86889	NOT6-6L	57
29797345	NOT6-6L_FAR86889	NOT6-6L	114
29797346	NOT6-6L_FAR86889	NOT6-6L	63
29797347	NOT6-6L_FAR86889	NOT6-6L	58
29797348	NOT6-6L_FAR86889	NOT6-6L	206
29797349	NOT6-6L_FAR86889	NOT6-6L	30
29797350	NOT6-6L_FAR86889	NOT6-6L	176
29797351	NOT6-6L_FAR86889	NOT6-6L	114
29797352	NOT6-6L_FAR86889	NOT6-6L	57
29797353	NOT6-6L_FAR86889	NOT6-6L	304
29797354	NOT6-6L_FAR86889	NOT6-6L	246
29797355	NOT6-6L_FAR86889	NOT6-6L	270
29797356	NOT6-6L_FAR86889	NOT6-6L	34
29797357	NOT6-6L_FAR86889	NOT6-6L	46
29797358	NOT6-6L_FAR86889	NOT6-6L	148
29797359	NOT6-6L_FAR86889	NOT6-6L	98
29797360	NOT6-6L_FAR86889	NOT6-6L	72
29797361	NOT6-6L_FAR86889	NOT6-6L	61
29797362	NOT6-6L_FAR86889	NOT6-6L	109
29797363	NOT6-6L_FAR86889	NOT6-6L	195
29797364	NOT6-6L_FAR86889	NOT6-6L	128
29797365	NOT6-6L_FAR86889	NOT6-6L	32
29797366	NOT6-6L_FAR86889	NOT6-6L	32
29797367	NOT6-6L_FAR86889	NOT6-6L	87
29797368	NOT6-6L_FAR86889	NOT6-6L	98
29797369	NOT6-6L_FAR86889	NOT6-6L	78
29797370	NOT6-6L_FAR86889	NOT6-6L	74
29797371	NOT6-6L_FAR86889	NOT6-6L	15
29797372	NOT6-6L_FAR86889	NOT6-6L	137
29797373	NOT6-6L_FAR86889	NOT6-6L	33
29797374	NOT6-6L_FAR86889	NOT6-6L	70
29797375	NOT6-6L_FAR86889	NOT6-6L	77
29797376	NOT6-6L_FAR86889	NOT6-6L	52
29797377	NOT6-6L_FAR86889	NOT6-6L	24
29797378	NOT6-6L_FAR86889	NOT6-6L	78
29797379	NOT6-6L_FAR86889	NOT6-6L	135
29797380	NOT6-6L_FAR86889	NOT6-6L	76
29797381	NOT6-6L_FAR86889	NOT6-6L	27
29797382	NOT6-6L_FAR86889	NOT6-6L	28
29797383	NOT6-6L_FAR86889	NOT6-6L	111
29797384	NOT6-6L_FAR86889	NOT6-6L	112
29797385	NOT6-6L_FAR86889	NOT6-6L	105
29797386	NOT6-6L_FAR86889	NOT6-6L	128
29797387	NOT6-6L_FAR86889	NOT6-6L	126
29797388	NOT6-6L_FAR86889	NOT6-6L	48
29797389	NOT6-6L_FAR86889	NOT6-6L	89
29797390	NOT6-6L_FAR86889	NOT6-6L	53
29797391	NOT6-6L_FAR86889	NOT6-6L	12
29797392	NOT6-6L_FAR86889	NOT6-6L	137
29797393	NOT6-6L_FAR86889	NOT6-6L	21
29797394	NOT6-6L_FAR86889	NOT6-6L	34
29797395	NOT6-6L_FAR86889	NOT6-6L	86
29797396	NOT6-6L_FAR86889	NOT6-6L	125
29797397	NOT6-6L_FAR86889	NOT6-6L	160
29797398	NOT6-6L_FAR86889	NOT6-6L	15
29797399	NOT6-6L_FAR86889	NOT6-6L	124
29797400	NOT6-6L_FAR86889	NOT6-6L	60
29797401	NOT6-6L_FAR86889	NOT6-6L	118
29797402	NOT6-6L_FAR86889	NOT6-6L	49
29797403	NOT6-6L_FAR86889	NOT6-6L	83
29797404	NOT6-6L_FAR86889	NOT6-6L	10
29797405	NOT6-6L_FAR86889	NOT6-6L	152
29797406	NOT6-6L_FAR86889	NOT6-6L	119
29797407	NOT6-6L_FAR86889	NOT6-6L	125
29797408	NOT6-6L_FAR86889	NOT6-6L	51
29797409	NOT6-6L_FAR86889	NOT6-6L	204
29797410	NOT6-6L_FAR86889	NOT6-6L	88
29797411	NOT6-6L_FAR86889	NOT6-6L	58
29797412	NOT6-6L_FAR86889	NOT6-6L	90
29797413	NOT6-6L_FAR86889	NOT6-6L	36
29797414	NOT6-6L_FAR86889	NOT6-6L	79
29797415	NOT6-6L_FAR86889	NOT6-6L	55
29797416	NOT6-6L_FAR86889	NOT6-6L	41
29797417	NOT6-6L_FAR86889	NOT6-6L	35
29797418	NOT6-6L_FAR86889	NOT6-6L	45
29797419	NOT6-6L_FAR86889	NOT6-6L	7
29797420	NOT6-6L_FAR86889	NOT6-6L	61
29797421	NOT6-6L_FAR86889	NOT6-6L	99
29797422	NOT6-6L_FAR86889	NOT6-6L	91
29797423	NOT6-6L_FAR86889	NOT6-6L	46
29797424	NOT6-6L_FAR86889	NOT6-6L	93
29797425	NOT6-6L_FAR86889	NOT6-6L	113
29797426	NOT6-6L_FAR86889	NOT6-6L	57
29797427	NOT6-6L_FAR86889	NOT6-6L	92
29797428	NOT6-6L_FAR86889	NOT6-6L	76
29797429	NOT6-6L_FAR86889	NOT6-6L	51
29797430	NOT6-6L_FAR86889	NOT6-6L	54
29797431	NOT6-6L_FAR86889	NOT6-6L	213
29797432	NOT6-6L_FAR86889	NOT6-6L	37
29797433	NOT6-6L_FAR86889	NOT6-6L	66
29797434	NOT6-6L_FAR86889	NOT6-6L	18
29797435	NOT6-6L_FAR86889	NOT6-6L	123
29797436	NOT6-6L_FAR86889	NOT6-6L	87
29797437	NOT6-6L_FAR86889	NOT6-6L	54
29797438	NOT6-6L_FAR86889	NOT6-6L	34
29797439	NOT6-6L_FAR86889	NOT6-6L	40
29797440	NOT6-6L_FAR86889	NOT6-6L	39
29797441	NOT6-6L_FAR86889	NOT6-6L	8
29797442	NOT6-6L_FAR86889	NOT6-6L	32
29797443	NOT6-6L_FAR86889	NOT6-6L	89
29797444	NOT6-6L_FAR86889	NOT6-6L	41
29797445	NOT6-6L_FAR86889	NOT6-6L	67
29797446	NOT6-6L_FAR86889	NOT6-6L	26
29797447	NOT6-6L_FAR86889	NOT6-6L	106
29797448	NOT6-6L_FAR86889	NOT6-6L	88
29797449	NOT6-6L_FAR86889	NOT6-6L	9
29797450	NOT6-6L_FAR86889	NOT6-6L	113
29797451	NOT6-6L_FAR86889	NOT6-6L	149
29797452	NOT6-6L_FAR86889	NOT6-6L	19
29797453	NOT6-6L_FAR86889	NOT6-6L	40
29797454	NOT6-6L_FAR86889	NOT6-6L	65
29797455	NOT6-6L_FAR86889	NOT6-6L	160
29797456	NOT6-6L_FAR86889	NOT6-6L	121
29797457	NOT6-6L_FAR86889	NOT6-6L	137
29797458	NOT6-6L_FAR86889	NOT6-6L	76
29797459	NOT6-6L_FAR86889	NOT6-6L	41
29797460	NOT6-6L_FAR86889	NOT6-6L	111
29797461	NOT6-6L_FAR86889	NOT6-6L	88
29797462	NOT6-6L_FAR86889	NOT6-6L	69
29797463	NOT6-6L_FAR86889	NOT6-6L	7
29797464	NOT6-6L_FAR86889	NOT6-6L	54
29797465	NOT6-6L_FAR86889	NOT6-6L	53
29797466	NOT6-6L_FAR86889	NOT6-6L	47
29797467	NOT6-6L_FAR86889	NOT6-6L	104
29797468	NOT6-6L_FAR86889	NOT6-6L	48
29797469	NOT6-6L_FAR86889	NOT6-6L	85
29797470	NOT6-6L_FAR86889	NOT6-6L	99
29797471	NOT6-6L_FAR86889	NOT6-6L	70
29797472	NOT6-6L_FAR86889	NOT6-6L	42
29797473	NOT6-6L_FAR86889	NOT6-6L	61
29797474	NOT6-6L_FAR86889	NOT6-6L	73
29797475	NOT6-6L_FAR86889	NOT6-6L	37
29797476	NOT6-6L_FAR86889	NOT6-6L	116
29797477	NOT6-6L_FAR86889	NOT6-6L	54
29797478	NOT6-6L_FAR86889	NOT6-6L	140
29797479	NOT6-6L_FAR86889	NOT6-6L	94
29797480	NOT6-6L_FAR86889	NOT6-6L	103
29797481	NOT6-6L_FAR86889	NOT6-6L	173
29797482	NOT6-6L_FAR86889	NOT6-6L	7
29797483	NOT6-6L_FAR86889	NOT6-6L	59
29797484	NOT6-6L_FAR86889	NOT6-6L	101
29797485	NOT6-6L_FAR86889	NOT6-6L	110
29797486	NOT6-6L_FAR86889	NOT6-6L	42
29797487	NOT6-6L_FAR86889	NOT6-6L	23
29797488	NOT6-6L_FAR86889	NOT6-6L	103
29797489	NOT6-6L_FAR86889	NOT6-6L	63
29797490	NOT6-6L_FAR86889	NOT6-6L	45
29797491	NOT6-6L_FAR86889	NOT6-6L	40
29797492	NOT6-6L_FAR86889	NOT6-6L	40
29797493	NOT6-6L_FAR86889	NOT6-6L	64
29797494	NOT6-6L_FAR86889	NOT6-6L	106
29797495	NOT6-6L_FAR86889	NOT6-6L	89
29797496	NOT6-6L_FAR86889	NOT6-6L	70
29797497	NOT6-6L_FAR86889	NOT6-6L	113
29797498	NOT6-6L_FAR86889	NOT6-6L	58
29797499	NOT6-6L_FAR86889	NOT6-6L	86
29797500	NOT6-6L_FAR86889	NOT6-6L	61
29797501	NOT6-6L_FAR86889	NOT6-6L	51
29797502	NOT6-6L_FAR86889	NOT6-6L	18
29797503	NOT6-6L_FAR86889	NOT6-6L	87
29797504	NOT6-6L_FAR86889	NOT6-6L	22
29797505	NOT6-6L_FAR86889	NOT6-6L	45
29797506	NOT6-6L_FAR86889	NOT6-6L	153
29797507	NOT6-6L_FAR86889	NOT6-6L	63
29797508	NOT6-6L_FAR86889	NOT6-6L	73
29797509	NOT6-6L_FAR86889	NOT6-6L	66
29797510	NOT6-6L_FAR86889	NOT6-6L	100
29797511	NOT6-6L_FAR86889	NOT6-6L	70
29797512	NOT6-6L_FAR86889	NOT6-6L	121
29797513	NOT6-6L_FAR86889	NOT6-6L	68
29797514	NOT6-6L_FAR86889	NOT6-6L	67
29797515	NOT6-6L_FAR86889	NOT6-6L	91
29797516	NOT6-6L_FAR86889	NOT6-6L	150
29797517	NOT6-6L_FAR86889	NOT6-6L	134
29797518	NOT6-6L_FAR86889	NOT6-6L	48
29797519	NOT6-6L_FAR86889	NOT6-6L	52
29797520	NOT6-6L_FAR86889	NOT6-6L	84
29797521	NOT6-6L_FAR86889	NOT6-6L	101
29797522	NOT6-6L_FAR86889	NOT6-6L	37
29797523	NOT6-6L_FAR86889	NOT6-6L	123
29797524	NOT6-6L_FAR86889	NOT6-6L	137
29797525	NOT6-6L_FAR86889	NOT6-6L	110
29797526	NOT6-6L_FAR86889	NOT6-6L	70
29797527	NOT6-6L_FAR86889	NOT6-6L	84
29797528	NOT6-6L_FAR86889	NOT6-6L	51
29797529	NOT6-6L_FAR86889	NOT6-6L	89
29797530	NOT6-6L_FAR86889	NOT6-6L	83
29797531	NOT6-6L_FAR86889	NOT6-6L	51
29797532	NOT6-6L_FAR86889	NOT6-6L	107
29797533	NOT6-6L_FAR86889	NOT6-6L	107
29797534	NOT6-6L_FAR86889	NOT6-6L	47
29797535	NOT6-6L_FAR86889	NOT6-6L	143
29797536	NOT6-6L_FAR86889	NOT6-6L	84
29797537	NOT6-6L_FAR86889	NOT6-6L	34
29797538	NOT6-6L_FAR86889	NOT6-6L	146
29797539	NOT6-6L_FAR86889	NOT6-6L	54
29797540	NOT6-6L_FAR86889	NOT6-6L	133
29797541	NOT6-6L_FAR86889	NOT6-6L	41
29797542	NOT6-6L_FAR86889	NOT6-6L	41
29797543	NOT6-6L_FAR86889	NOT6-6L	110
29797544	NOT6-6L_FAR86889	NOT6-6L	84
29797545	NOT6-6L_FAR86889	NOT6-6L	88
29797546	NOT6-6L_FAR86889	NOT6-6L	60
29797547	NOT6-6L_FAR86889	NOT6-6L	74
29797548	NOT6-6L_FAR86889	NOT6-6L	56
29797549	NOT6-6L_FAR86889	NOT6-6L	32
29797550	NOT6-6L_FAR86889	NOT6-6L	23
29797551	NOT6-6L_FAR86889	NOT6-6L	67
29797552	NOT6-6L_FAR86889	NOT6-6L	196
29797553	NOT6-6L_FAR86889	NOT6-6L	69
29797554	NOT6-6L_FAR86889	NOT6-6L	89
29797555	NOT6-6L_FAR86889	NOT6-6L	7
29797556	NOT6-6L_FAR86889	NOT6-6L	109
29797557	NOT6-6L_FAR86889	NOT6-6L	106
29797558	NOT6-6L_FAR86889	NOT6-6L	69
29797559	NOT6-6L_FAR86889	NOT6-6L	156
29797560	NOT6-6L_FAR86889	NOT6-6L	59
29797561	NOT6-6L_FAR86889	NOT6-6L	66
29797562	NOT6-6L_FAR86889	NOT6-6L	126
29797563	NOT6-6L_FAR86889	NOT6-6L	47
29797564	NOT6-6L_FAR86889	NOT6-6L	85
29797565	NOT6-6L_FAR86889	NOT6-6L	110
29797566	NOT6-6L_FAR86889	NOT6-6L	48
29797567	NOT6-6L_FAR86889	NOT6-6L	74
29797568	NOT6-6L_FAR86889	NOT6-6L	10
29797569	NOT6-6L_FAR86889	NOT6-6L	54
29797570	NOT6-6L_FAR86889	NOT6-6L	179
29797571	NOT6-6L_FAR86889	NOT6-6L	80
29797572	NOT6-6L_FAR86889	NOT6-6L	52
29797573	NOT6-6L_FAR86889	NOT6-6L	37
29797574	NOT6-6L_FAR86889	NOT6-6L	37
29797575	NOT6-6L_FAR86889	NOT6-6L	46
29797576	NOT6-6L_FAR86889	NOT6-6L	40
29797577	NOT6-6L_FAR86889	NOT6-6L	164
29797578	NOT6-6L_FAR86889	NOT6-6L	86
29797579	NOT6-6L_FAR86889	NOT6-6L	66
29797580	NOT6-6L_FAR86889	NOT6-6L	97
29797581	NOT6-6L_FAR86889	NOT6-6L	41
29797582	NOT6-6L_FAR86889	NOT6-6L	41
29797583	NOT6-6L_FAR86889	NOT6-6L	87
29797584	NOT6-6L_FAR86889	NOT6-6L	65
29797585	NOT6-6L_FAR86889	NOT6-6L	12
29797586	NOT6-6L_FAR86889	NOT6-6L	44
29797587	NOT6-6L_FAR86889	NOT6-6L	25
29797588	NOT6-6L_FAR86889	NOT6-6L	99
29797589	NOT6-6L_FAR86889	NOT6-6L	66
29797590	NOT6-6L_FAR86889	NOT6-6L	10
29797591	NOT6-6L_FAR86889	NOT6-6L	98
29797592	NOT6-6L_FAR86889	NOT6-6L	142
29797593	NOT6-6L_FAR86889	NOT6-6L	38
29797594	NOT6-6L_FAR86889	NOT6-6L	33
29797595	NOT6-6L_FAR86889	NOT6-6L	66
29797596	NOT6-6L_FAR86889	NOT6-6L	39
29797597	NOT6-6L_FAR86889	NOT6-6L	53
29797598	NOT6-6L_FAR86889	NOT6-6L	33
29797599	NOT6-6L_FAR86889	NOT6-6L	46
29797600	NOT6-6L_FAR86889	NOT6-6L	77
29797601	NOT6-6L_FAR86889	NOT6-6L	43
29797602	NOT6-6L_FAR86889	NOT6-6L	21
29797603	NOT6-6L_FAR86889	NOT6-6L	33
29797604	NOT6-6L_FAR86889	NOT6-6L	103
29797605	NOT6-6L_FAR86889	NOT6-6L	161
29797606	NOT6-6L_FAR86889	NOT6-6L	44
29797607	NOT6-6L_FAR86889	NOT6-6L	117
29797608	NOT6-6L_FAR86889	NOT6-6L	110
29797609	NOT6-6L_FAR86889	NOT6-6L	36
29797610	NOT6-6L_FAR86889	NOT6-6L	62
29797611	NOT6-6L_FAR86889	NOT6-6L	117
29797612	NOT6-6L_FAR86889	NOT6-6L	8
29797613	NOT6-6L_FAR86889	NOT6-6L	96
29797614	NOT6-6L_FAR86889	NOT6-6L	69
29797615	NOT6-6L_FAR86889	NOT6-6L	22
29797616	NOT6-6L_FAR86889	NOT6-6L	96
29797617	NOT6-6L_FAR86889	NOT6-6L	84
29797618	NOT6-6L_FAR86889	NOT6-6L	165
29797619	NOT6-6L_FAR86889	NOT6-6L	78
29797620	NOT6-6L_FAR86889	NOT6-6L	45
29797621	NOT6-6L_FAR86889	NOT6-6L	162
29797622	NOT6-6L_FAR86889	NOT6-6L	141
29797623	NOT6-6L_FAR86889	NOT6-6L	137
29797624	NOT6-6L_FAR86889	NOT6-6L	86
29797625	NOT6-6L_FAR86889	NOT6-6L	55
29797626	NOT6-6L_FAR86889	NOT6-6L	130
29797627	NOT6-6L_FAR86889	NOT6-6L	109
29797628	NOT6-6L_FAR86889	NOT6-6L	99
29797629	NOT6-6L_FAR86889	NOT6-6L	107
29797630	NOT6-6L_FAR86889	NOT6-6L	102
29797631	NOT6-6L_FAR86889	NOT6-6L	131
29797632	NOT6-6L_FAR86889	NOT6-6L	51
29797633	NOT6-6L_FAR86889	NOT6-6L	45
29797634	NOT6-6L_FAR86889	NOT6-6L	54
29797635	NOT6-6L_FAR86889	NOT6-6L	69
29797636	NOT6-6L_FAR86889	NOT6-6L	65
29797637	NOT6-6L_FAR86889	NOT6-6L	106
29797638	NOT6-6L_FAR86889	NOT6-6L	114
29797639	NOT6-6L_FAR86889	NOT6-6L	151
29797640	NOT6-6L_FAR86889	NOT6-6L	40
29797641	NOT6-6L_FAR86889	NOT6-6L	140
29797642	NOT6-6L_FAR86889	NOT6-6L	118
29797643	NOT6-6L_FAR86889	NOT6-6L	140
29797644	NOT6-6L_FAR86889	NOT6-6L	85
29797645	NOT6-6L_FAR86889	NOT6-6L	82
29797646	NOT6-6L_FAR86889	NOT6-6L	79
29797647	NOT6-6L_FAR86889	NOT6-6L	33
29797648	NOT6-6L_FAR86889	NOT6-6L	117
29797649	NOT6-6L_FAR86889	NOT6-6L	49
29797650	NOT6-6L_FAR86889	NOT6-6L	68
29797651	NOT6-6L_FAR86889	NOT6-6L	38
29797652	NOT6-6L_FAR86889	NOT6-6L	59
29797653	NOT6-6L_FAR86889	NOT6-6L	35
29797654	NOT6-6L_FAR86889	NOT6-6L	58
29797655	NOT6-6L_FAR86889	NOT6-6L	62
29797656	NOT6-6L_FAR86889	NOT6-6L	99
29797657	NOT6-6L_FAR86889	NOT6-6L	129
29797658	NOT6-6L_FAR86889	NOT6-6L	30
29797659	NOT6-6L_FAR86889	NOT6-6L	49
29797660	NOT6-6L_FAR86889	NOT6-6L	180
29797661	NOT6-6L_FAR86889	NOT6-6L	110
29797662	NOT6-6L_FAR86889	NOT6-6L	60
29797663	NOT6-6L_FAR86889	NOT6-6L	32
29797664	NOT6-6L_FAR86889	NOT6-6L	52
29797665	NOT6-6L_FAR86889	NOT6-6L	63
29797666	NOT6-6L_FAR86889	NOT6-6L	88
29797667	NOT6-6L_FAR86889	NOT6-6L	209
29797668	NOT6-6L_FAR86889	NOT6-6L	96
29797669	NOT6-6L_FAR86889	NOT6-6L	159
29797670	NOT6-6L_FAR86889	NOT6-6L	29
29797671	NOT6-6L_FAR86889	NOT6-6L	53
29797672	NOT6-6L_FAR86889	NOT6-6L	143
29797673	NOT6-6L_FAR86889	NOT6-6L	56
29797674	NOT6-6L_FAR86889	NOT6-6L	51
29797675	NOT6-6L_FAR86889	NOT6-6L	123
29797676	NOT6-6L_FAR86889	NOT6-6L	50
29797677	NOT6-6L_FAR86889	NOT6-6L	56
29797678	NOT6-6L_FAR86889	NOT6-6L	72
29797679	NOT6-6L_FAR86889	NOT6-6L	46
29797680	NOT6-6L_FAR86889	NOT6-6L	57
29797681	NOT6-6L_FAR86889	NOT6-6L	54
29797682	NOT6-6L_FAR86889	NOT6-6L	30
29797683	NOT6-6L_FAR86889	NOT6-6L	45
29797684	NOT6-6L_FAR86889	NOT6-6L	39
29797685	NOT6-6L_FAR86889	NOT6-6L	107
29797686	NOT6-6L_FAR86889	NOT6-6L	56
29797687	NOT6-6L_FAR86889	NOT6-6L	38
29797688	NOT6-6L_FAR86889	NOT6-6L	144
29797689	NOT6-6L_FAR86889	NOT6-6L	29
29797690	NOT6-6L_FAR86889	NOT6-6L	69
29797691	NOT6-6L_FAR86889	NOT6-6L	44
29797692	NOT6-6L_FAR86889	NOT6-6L	74
29797693	NOT6-6L_FAR86889	NOT6-6L	55
29797694	NOT6-6L_FAR86889	NOT6-6L	64
29797695	NOT6-6L_FAR86889	NOT6-6L	89
29797696	NOT6-6L_FAR86889	NOT6-6L	103
29797697	NOT6-6L_FAR86889	NOT6-6L	82
29797698	NOT6-6L_FAR86889	NOT6-6L	130
29797699	NOT6-6L_FAR86889	NOT6-6L	33
29797700	NOT6-6L_FAR86889	NOT6-6L	59
29797701	NOT6-6L_FAR86889	NOT6-6L	48
29797702	NOT6-6L_FAR86889	NOT6-6L	111
29797703	NOT6-6L_FAR86889	NOT6-6L	50
29797704	NOT6-6L_FAR86889	NOT6-6L	172
29797705	NOT6-6L_FAR86889	NOT6-6L	40
29797706	NOT6-6L_FAR86889	NOT6-6L	156
29797707	NOT6-6L_FAR86889	NOT6-6L	130
29797708	NOT6-6L_FAR86889	NOT6-6L	163
29797709	NOT6-6L_FAR86889	NOT6-6L	53
29797710	NOT6-6L_FAR86889	NOT6-6L	62
29797711	NOT6-6L_FAR86889	NOT6-6L	36
29797712	NOT6-6L_FAR86889	NOT6-6L	16
29797713	NOT6-6L_FAR86889	NOT6-6L	68
29797714	NOT6-6L_FAR86889	NOT6-6L	48
29797715	NOT6-6L_FAR86889	NOT6-6L	36
29797716	NOT6-6L_FAR86889	NOT6-6L	37
29797717	NOT6-6L_FAR86889	NOT6-6L	58
29797718	NOT6-6L_FAR86889	NOT6-6L	90
29797719	NOT6-6L_FAR86889	NOT6-6L	76
29797720	NOT6-6L_FAR86889	NOT6-6L	46
29797721	NOT6-6L_FAR86889	NOT6-6L	76
29797722	NOT6-6L_FAR86889	NOT6-6L	74
29797723	NOT6-6L_FAR86889	NOT6-6L	214
29797724	NOT6-6L_FAR86889	NOT6-6L	131
29797725	NOT6-6L_FAR86889	NOT6-6L	137
29797726	NOT6-6L_FAR86889	NOT6-6L	51
29797727	NOT6-6L_FAR86889	NOT6-6L	124
29797728	NOT6-6L_FAR86889	NOT6-6L	207
29797729	NOT6-6L_FAR86889	NOT6-6L	131
29797730	NOT6-6L_FAR86889	NOT6-6L	137
29797731	NOT6-6L_FAR86889	NOT6-6L	51
29797732	NOT6-6L_FAR86889	NOT6-6L	126
29797733	NOT6-6L_FAR86889	NOT6-6L	164
29797734	NOT6-6L_FAR86889	NOT6-6L	274
29797735	NOT6-6L_FAR86889	NOT6-6L	104
29797736	NOT6-6L_FAR86889	NOT6-6L	241
29797737	NOT6-6L_FAR86889	NOT6-6L	142
29797738	NOT6-6L_FAR86889	NOT6-6L	107
29797739	NOT6-6L_FAR86889	NOT6-6L	141
29797740	NOT6-6L_FAR86889	NOT6-6L	169
29797741	NOT6-6L_FAR86889	NOT6-6L	33
29797742	NOT6-6L_FAR86889	NOT6-6L	188
29797743	NOT6-6L_FAR86889	NOT6-6L	175
29797744	NOT6-6L_FAR86889	NOT6-6L	69
29797745	NOT6-6L_FAR86889	NOT6-6L	53
29797746	NOT6-6L_FAR86889	NOT6-6L	183
29797747	NOT6-6L_FAR86889	NOT6-6L	141
29797748	NOT6-6L_FAR86889	NOT6-6L	169
29797749	NOT6-6L_FAR86889	NOT6-6L	33
29797750	NOT6-6L_FAR86889	NOT6-6L	188
29797751	NOT6-6L_FAR86889	NOT6-6L	175
29797752	NOT6-6L_FAR86889	NOT6-6L	69
29797753	NOT6-6L_FAR86889	NOT6-6L	53
29797754	NOT6-6L_FAR86889	NOT6-6L	183
29797755	NOT6-6L_FAR86889	NOT6-6L	141
29797756	NOT6-6L_FAR86889	NOT6-6L	169
29797757	NOT6-6L_FAR86889	NOT6-6L	33
29797758	NOT6-6L_FAR86889	NOT6-6L	188
29797759	NOT6-6L_FAR86889	NOT6-6L	175
29797760	NOT6-6L_FAR86889	NOT6-6L	69
29797761	NOT6-6L_FAR86889	NOT6-6L	53
29797762	NOT6-6L_FAR86889	NOT6-6L	183
29797763	NOT6-6L_FAR86889	NOT6-6L	178
29797764	NOT6-6L_FAR86889	NOT6-6L	110
29797765	NOT6-6L_FAR86889	NOT6-6L	110
29797766	NOT6-6L_FAR86889	NOT6-6L	178
29797767	NOT6-6L_FAR86889	NOT6-6L	178
29797768	NOT6-6L_FAR86889	NOT6-6L	81
29797769	NOT6-6L_FAR86889	NOT6-6L	168
29797770	NOT6-6L_FAR86889	NOT6-6L	37
29797771	NOT6-6L_FAR86889	NOT6-6L	42
29797772	NOT6-6L_FAR86889	NOT6-6L	230
29797773	NOT6-6L_FAR86889	NOT6-6L	126
29797774	NOT6-6L_FAR86889	NOT6-6L	78
29797775	NOT6-6L_FAR86889	NOT6-6L	286
29797776	NOT6-6L_FAR86889	NOT6-6L	82
29797777	NOT6-6L_FAR86889	NOT6-6L	99
29797778	NOT6-6L_FAR86889	NOT6-6L	140
29797779	NOT6-6L_FAR86889	NOT6-6L	86
29797780	NOT6-6L_FAR86889	NOT6-6L	86
29797781	NOT6-6L_FAR86889	NOT6-6L	22
29797782	NOT6-6L_FAR86889	NOT6-6L	97
29797783	NOT6-6L_FAR86889	NOT6-6L	37
29797784	NOT6-6L_FAR86889	NOT6-6L	139
29797785	NOT6-6L_FAR86889	NOT6-6L	82
29797786	NOT6-6L_FAR86889	NOT6-6L	153
29797787	NOT6-6L_FAR86889	NOT6-6L	57
29797788	NOT6-6L_FAR86889	NOT6-6L	170
29797789	NOT6-6L_FAR86889	NOT6-6L	54
29797790	NOT6-6L_FAR86889	NOT6-6L	8
29797791	NOT6-6L_FAR86889	NOT6-6L	133
29797792	NOT6-6L_FAR86889	NOT6-6L	125
29797793	NOT6-6L_FAR86889	NOT6-6L	178
29797794	NOT6-6L_FAR86889	NOT6-6L	125
29797795	NOT6-6L_FAR86889	NOT6-6L	125
29797796	NOT6-6L_FAR86889	NOT6-6L	52
29797797	NOT6-6L_FAR86889	NOT6-6L	42
29797798	NOT6-6L_FAR86889	NOT6-6L	223
29797799	NOT6-6L_FAR86889	NOT6-6L	246
29797800	NOT6-6L_FAR86889	NOT6-6L	52
29797801	NOT6-6L_FAR86889	NOT6-6L	121
29797802	NOT6-6L_FAR86889	NOT6-6L	223
29797803	NOT6-6L_FAR86889	NOT6-6L	246
29797804	NOT6-6L_FAR86889	NOT6-6L	52
29797805	NOT6-6L_FAR86889	NOT6-6L	223
29797806	NOT6-6L_FAR86889	NOT6-6L	246
29797807	NOT6-6L_FAR86889	NOT6-6L	52
29797808	NOT6-6L_FAR86889	NOT6-6L	42
29797809	NOT6-6L_FAR86889	NOT6-6L	223
29797810	NOT6-6L_FAR86889	NOT6-6L	87
29797811	NOT6-6L_FAR86889	NOT6-6L	246
29797812	NOT6-6L_FAR86889	NOT6-6L	14
29797813	NOT6-6L_FAR86889	NOT6-6L	52
29797814	NOT6-6L_FAR86889	NOT6-6L	52
29797815	NOT6-6L_FAR86889	NOT6-6L	42
29797816	NOT6-6L_FAR86889	NOT6-6L	223
29797817	NOT6-6L_FAR86889	NOT6-6L	87
29797818	NOT6-6L_FAR86889	NOT6-6L	246
29797819	NOT6-6L_FAR86889	NOT6-6L	42
29797820	NOT6-6L_FAR86889	NOT6-6L	121
29797821	NOT6-6L_FAR86889	NOT6-6L	87
29797822	NOT6-6L_FAR86889	NOT6-6L	42
29797823	NOT6-6L_FAR86889	NOT6-6L	121
29797824	NOT6-6L_FAR86889	NOT6-6L	87
29797825	NOT6-6L_FAR86889	NOT6-6L	42
29797826	NOT6-6L_FAR86889	NOT6-6L	121
29797827	NOT6-6L_FAR86889	NOT6-6L	87
29797828	NOT6-6L_FAR86889	NOT6-6L	223
29797829	NOT6-6L_FAR86889	NOT6-6L	121
29797830	NOT6-6L_FAR86889	NOT6-6L	121
29797831	NOT6-6L_FAR86889	NOT6-6L	87
29797832	NOT6-6L_FAR86889	NOT6-6L	246
29797833	NOT6-6L_FAR86889	NOT6-6L	83
29797834	NOT6-6L_FAR86889	NOT6-6L	174
29797835	NOT6-6L_FAR86889	NOT6-6L	28
29797836	NOT6-6L_FAR86889	NOT6-6L	89
29797837	NOT6-6L_FAR86889	NOT6-6L	80
29797838	NOT6-6L_FAR86889	NOT6-6L	153
29797839	NOT6-6L_FAR86889	NOT6-6L	109
29797840	NOT6-6L_FAR86889	NOT6-6L	62
29797841	NOT6-6L_FAR86889	NOT6-6L	155
29797842	NOT6-6L_FAR86889	NOT6-6L	55
29797843	NOT6-6L_FAR86889	NOT6-6L	121
29797844	NOT6-6L_FAR86889	NOT6-6L	30
29797845	NOT6-6L_FAR86889	NOT6-6L	184
29797846	NOT6-6L_FAR86889	NOT6-6L	132
29797847	NOT6-6L_FAR86889	NOT6-6L	26
29797848	NOT6-6L_FAR86889	NOT6-6L	19
29797849	NOT6-6L_FAR86889	NOT6-6L	72
29797850	NOT6-6L_FAR86889	NOT6-6L	143
29797851	NOT6-6L_FAR86889	NOT6-6L	83
29797852	NOT6-6L_FAR86889	NOT6-6L	34
29797853	NOT6-6L_FAR86889	NOT6-6L	57
29797854	NOT6-6L_FAR86889	NOT6-6L	190
29797855	NOT6-6L_FAR86889	NOT6-6L	39
29797856	NOT6-6L_FAR86889	NOT6-6L	163
29797857	NOT6-6L_FAR86889	NOT6-6L	118
29797858	NOT6-6L_FAR86889	NOT6-6L	32
29797859	NOT6-6L_FAR86889	NOT6-6L	48
29797860	NOT6-6L_FAR86889	NOT6-6L	9
29797861	NOT6-6L_FAR86889	NOT6-6L	69
29797862	NOT6-6L_FAR86889	NOT6-6L	120
29797863	NOT6-6L_FAR86889	NOT6-6L	110
29797864	NOT6-6L_FAR86889	NOT6-6L	55
29797865	NOT6-6L_FAR86889	NOT6-6L	62
29797866	NOT6-6L_FAR86889	NOT6-6L	156
29797867	NOT6-6L_FAR86889	NOT6-6L	43
29797868	NOT6-6L_FAR86889	NOT6-6L	75
29797869	NOT6-6L_FAR86889	NOT6-6L	88
29797870	NOT6-6L_FAR86889	NOT6-6L	33
29797871	NOT6-6L_FAR86889	NOT6-6L	113
29797872	NOT6-6L_FAR86889	NOT6-6L	94
29797873	NOT6-6L_FAR86889	NOT6-6L	92
29797874	NOT6-6L_FAR86889	NOT6-6L	85
29797875	NOT6-6L_FAR86889	NOT6-6L	154
29797876	NOT6-6L_FAR86889	NOT6-6L	120
29797877	NOT6-6L_FAR86889	NOT6-6L	53
29797878	NOT6-6L_FAR86889	NOT6-6L	191
29797879	NOT6-6L_FAR86889	NOT6-6L	53
29797880	NOT6-6L_FAR86889	NOT6-6L	191
29797881	NOT6-6L_FAR86889	NOT6-6L	98
29797882	NOT6-6L_FAR86889	NOT6-6L	53
29797883	NOT6-6L_FAR86889	NOT6-6L	191
29797884	NOT6-6L_FAR86889	NOT6-6L	53
29797885	NOT6-6L_FAR86889	NOT6-6L	191
29797886	NOT6-6L_FAR86889	NOT6-6L	189
29797887	NOT6-6L_FAR86889	NOT6-6L	220
29797888	NOT6-6L_FAR86889	NOT6-6L	104
29797889	NOT6-6L_FAR86889	NOT6-6L	59
29797890	NOT6-6L_FAR86889	NOT6-6L	134
29797891	NOT6-6L_FAR86889	NOT6-6L	95
29797892	NOT6-6L_FAR86889	NOT6-6L	114
29797893	NOT6-6L_FAR86889	NOT6-6L	109
29797894	NOT6-6L_FAR86889	NOT6-6L	84
29797895	NOT6-6L_FAR86889	NOT6-6L	104
29797896	NOT6-6L_FAR86889	NOT6-6L	64
29797897	NOT6-6L_FAR86889	NOT6-6L	135
29797898	NOT6-6L_FAR86889	NOT6-6L	98
29797899	NOT6-6L_FAR86889	NOT6-6L	52
29797900	NOT6-6L_FAR86889	NOT6-6L	125
29797901	NOT6-6L_FAR86889	NOT6-6L	140
29797902	NOT6-6L_FAR86889	NOT6-6L	27
29797903	NOT6-6L_FAR86889	NOT6-6L	272
29797904	NOT6-6L_FAR86889	NOT6-6L	54
29797905	NOT6-6L_FAR86889	NOT6-6L	42
29797906	NOT6-6L_FAR86889	NOT6-6L	171
29797907	NOT6-6L_FAR86889	NOT6-6L	46
29797908	NOT6-6L_FAR86889	NOT6-6L	157
29797909	NOT6-6L_FAR86889	NOT6-6L	177
29797910	NOT6-6L_FAR86889	NOT6-6L	87
29797911	NOT6-6L_FAR86889	NOT6-6L	70
29797912	NOT6-6L_FAR86889	NOT6-6L	156
29797913	NOT6-6L_FAR86889	NOT6-6L	90
29797914	NOT6-6L_FAR86889	NOT6-6L	121
29797915	NOT6-6L_FAR86889	NOT6-6L	75
29797916	NOT6-6L_FAR86889	NOT6-6L	189
29797917	NOT6-6L_FAR86889	NOT6-6L	59
29797918	NOT6-6L_FAR86889	NOT6-6L	95
29797919	NOT6-6L_FAR86889	NOT6-6L	135
29797920	NOT6-6L_FAR86889	NOT6-6L	123
29797921	NOT6-6L_FAR86889	NOT6-6L	27
29797922	NOT6-6L_FAR86889	NOT6-6L	272
29797923	NOT6-6L_FAR86889	NOT6-6L	104
29797924	NOT6-6L_FAR86889	NOT6-6L	189
29797925	NOT6-6L_FAR86889	NOT6-6L	59
29797926	NOT6-6L_FAR86889	NOT6-6L	95
29797927	NOT6-6L_FAR86889	NOT6-6L	136
29797928	NOT6-6L_FAR86889	NOT6-6L	177
29797929	NOT6-6L_FAR86889	NOT6-6L	170
29797930	NOT6-6L_FAR86889	NOT6-6L	70
29797931	NOT6-6L_FAR86889	NOT6-6L	25
29797932	NOT6-6L_FAR86889	NOT6-6L	75
29797933	NOT6-6L_FAR86889	NOT6-6L	220
29797934	NOT6-6L_FAR86889	NOT6-6L	134
29797935	NOT6-6L_FAR86889	NOT6-6L	114
29797936	NOT6-6L_FAR86889	NOT6-6L	109
29797937	NOT6-6L_FAR86889	NOT6-6L	84
29797938	NOT6-6L_FAR86889	NOT6-6L	104
29797939	NOT6-6L_FAR86889	NOT6-6L	64
29797940	NOT6-6L_FAR86889	NOT6-6L	46
29797941	NOT6-6L_FAR86889	NOT6-6L	177
29797942	NOT6-6L_FAR86889	NOT6-6L	173
29797943	NOT6-6L_FAR86889	NOT6-6L	221
29797944	NOT6-6L_FAR86889	NOT6-6L	52
29797945	NOT6-6L_FAR86889	NOT6-6L	123
29797946	NOT6-6L_FAR86889	NOT6-6L	109
29797947	NOT6-6L_FAR86889	NOT6-6L	140
29797948	NOT6-6L_FAR86889	NOT6-6L	272
29797949	NOT6-6L_FAR86889	NOT6-6L	54
29797950	NOT6-6L_FAR86889	NOT6-6L	46
29797951	NOT6-6L_FAR86889	NOT6-6L	177
29797952	NOT6-6L_FAR86889	NOT6-6L	170
29797953	NOT6-6L_FAR86889	NOT6-6L	87
29797954	NOT6-6L_FAR86889	NOT6-6L	70
29797955	NOT6-6L_FAR86889	NOT6-6L	135
29797956	NOT6-6L_FAR86889	NOT6-6L	156
29797957	NOT6-6L_FAR86889	NOT6-6L	90
29797958	NOT6-6L_FAR86889	NOT6-6L	220
29797959	NOT6-6L_FAR86889	NOT6-6L	104
29797960	NOT6-6L_FAR86889	NOT6-6L	189
29797961	NOT6-6L_FAR86889	NOT6-6L	59
29797962	NOT6-6L_FAR86889	NOT6-6L	134
29797963	NOT6-6L_FAR86889	NOT6-6L	95
29797964	NOT6-6L_FAR86889	NOT6-6L	114
29797965	NOT6-6L_FAR86889	NOT6-6L	109
29797966	NOT6-6L_FAR86889	NOT6-6L	84
29797967	NOT6-6L_FAR86889	NOT6-6L	104
29797968	NOT6-6L_FAR86889	NOT6-6L	64
29797969	NOT6-6L_FAR86889	NOT6-6L	98
29797970	NOT6-6L_FAR86889	NOT6-6L	122
29797971	NOT6-6L_FAR86889	NOT6-6L	109
29797972	NOT6-6L_FAR86889	NOT6-6L	140
29797973	NOT6-6L_FAR86889	NOT6-6L	27
29797974	NOT6-6L_FAR86889	NOT6-6L	272
29797975	NOT6-6L_FAR86889	NOT6-6L	54
29797976	NOT6-6L_FAR86889	NOT6-6L	42
29797977	NOT6-6L_FAR86889	NOT6-6L	171
29797978	NOT6-6L_FAR86889	NOT6-6L	46
29797979	NOT6-6L_FAR86889	NOT6-6L	157
29797980	NOT6-6L_FAR86889	NOT6-6L	136
29797981	NOT6-6L_FAR86889	NOT6-6L	170
29797982	NOT6-6L_FAR86889	NOT6-6L	135
29797983	NOT6-6L_FAR86889	NOT6-6L	173
29797984	NOT6-6L_FAR86889	NOT6-6L	156
29797985	NOT6-6L_FAR86889	NOT6-6L	90
29797986	NOT6-6L_FAR86889	NOT6-6L	160
29797987	NOT6-6L_FAR86889	NOT6-6L	220
29797988	NOT6-6L_FAR86889	NOT6-6L	104
29797989	NOT6-6L_FAR86889	NOT6-6L	189
29797990	NOT6-6L_FAR86889	NOT6-6L	59
29797991	NOT6-6L_FAR86889	NOT6-6L	134
29797992	NOT6-6L_FAR86889	NOT6-6L	95
29797993	NOT6-6L_FAR86889	NOT6-6L	114
29797994	NOT6-6L_FAR86889	NOT6-6L	109
29797995	NOT6-6L_FAR86889	NOT6-6L	84
29797996	NOT6-6L_FAR86889	NOT6-6L	104
29797997	NOT6-6L_FAR86889	NOT6-6L	64
29797998	NOT6-6L_FAR86889	NOT6-6L	135
29797999	NOT6-6L_FAR86889	NOT6-6L	98
29798000	NOT6-6L_FAR86889	NOT6-6L	122
29798001	NOT6-6L_FAR86889	NOT6-6L	52
29798002	NOT6-6L_FAR86889	NOT6-6L	123
29798003	NOT6-6L_FAR86889	NOT6-6L	125
29798004	NOT6-6L_FAR86889	NOT6-6L	140
29798005	NOT6-6L_FAR86889	NOT6-6L	272
29798006	NOT6-6L_FAR86889	NOT6-6L	171
29798007	NOT6-6L_FAR86889	NOT6-6L	46
29798008	NOT6-6L_FAR86889	NOT6-6L	136
29798009	NOT6-6L_FAR86889	NOT6-6L	87
29798010	NOT6-6L_FAR86889	NOT6-6L	70
29798011	NOT6-6L_FAR86889	NOT6-6L	156
29798012	NOT6-6L_FAR86889	NOT6-6L	90
29798013	NOT6-6L_FAR86889	NOT6-6L	25
29798014	NOT6-6L_FAR86889	NOT6-6L	221
29798015	NOT6-6L_FAR86889	NOT6-6L	121
29798016	NOT6-6L_FAR86889	NOT6-6L	160
29798017	NOT6-6L_FAR86889	NOT6-6L	75
29798018	NOT6-6L_FAR86889	NOT6-6L	135
29798019	NOT6-6L_FAR86889	NOT6-6L	98
29798020	NOT6-6L_FAR86889	NOT6-6L	122
29798021	NOT6-6L_FAR86889	NOT6-6L	52
29798022	NOT6-6L_FAR86889	NOT6-6L	125
29798023	NOT6-6L_FAR86889	NOT6-6L	109
29798024	NOT6-6L_FAR86889	NOT6-6L	140
29798025	NOT6-6L_FAR86889	NOT6-6L	272
29798026	NOT6-6L_FAR86889	NOT6-6L	54
29798027	NOT6-6L_FAR86889	NOT6-6L	42
29798028	NOT6-6L_FAR86889	NOT6-6L	171
29798029	NOT6-6L_FAR86889	NOT6-6L	157
29798030	NOT6-6L_FAR86889	NOT6-6L	136
29798031	NOT6-6L_FAR86889	NOT6-6L	87
29798032	NOT6-6L_FAR86889	NOT6-6L	70
29798033	NOT6-6L_FAR86889	NOT6-6L	135
29798034	NOT6-6L_FAR86889	NOT6-6L	25
29798035	NOT6-6L_FAR86889	NOT6-6L	221
29798036	NOT6-6L_FAR86889	NOT6-6L	121
29798037	NOT6-6L_FAR86889	NOT6-6L	98
29798038	NOT6-6L_FAR86889	NOT6-6L	122
29798039	NOT6-6L_FAR86889	NOT6-6L	123
29798040	NOT6-6L_FAR86889	NOT6-6L	125
29798041	NOT6-6L_FAR86889	NOT6-6L	109
29798042	NOT6-6L_FAR86889	NOT6-6L	27
29798043	NOT6-6L_FAR86889	NOT6-6L	170
29798044	NOT6-6L_FAR86889	NOT6-6L	135
29798045	NOT6-6L_FAR86889	NOT6-6L	173
29798046	NOT6-6L_FAR86889	NOT6-6L	156
29798047	NOT6-6L_FAR86889	NOT6-6L	90
29798048	NOT6-6L_FAR86889	NOT6-6L	75
29798049	NOT6-6L_FAR86889	NOT6-6L	122
29798050	NOT6-6L_FAR86889	NOT6-6L	52
29798051	NOT6-6L_FAR86889	NOT6-6L	123
29798052	NOT6-6L_FAR86889	NOT6-6L	125
29798053	NOT6-6L_FAR86889	NOT6-6L	109
29798054	NOT6-6L_FAR86889	NOT6-6L	27
29798055	NOT6-6L_FAR86889	NOT6-6L	42
29798056	NOT6-6L_FAR86889	NOT6-6L	157
29798057	NOT6-6L_FAR86889	NOT6-6L	170
29798058	NOT6-6L_FAR86889	NOT6-6L	173
29798059	NOT6-6L_FAR86889	NOT6-6L	156
29798060	NOT6-6L_FAR86889	NOT6-6L	221
29798061	NOT6-6L_FAR86889	NOT6-6L	160
29798062	NOT6-6L_FAR86889	NOT6-6L	95
29798063	NOT6-6L_FAR86889	NOT6-6L	59
29798064	NOT6-6L_FAR86889	NOT6-6L	104
29798065	NOT6-6L_FAR86889	NOT6-6L	134
29798066	NOT6-6L_FAR86889	NOT6-6L	220
29798067	NOT6-6L_FAR86889	NOT6-6L	114
29798068	NOT6-6L_FAR86889	NOT6-6L	189
29798069	NOT6-6L_FAR86889	NOT6-6L	109
29798070	NOT6-6L_FAR86889	NOT6-6L	84
29798071	NOT6-6L_FAR86889	NOT6-6L	104
29798072	NOT6-6L_FAR86889	NOT6-6L	64
29798073	NOT6-6L_FAR86889	NOT6-6L	135
29798074	NOT6-6L_FAR86889	NOT6-6L	122
29798075	NOT6-6L_FAR86889	NOT6-6L	109
29798076	NOT6-6L_FAR86889	NOT6-6L	140
29798077	NOT6-6L_FAR86889	NOT6-6L	54
29798078	NOT6-6L_FAR86889	NOT6-6L	171
29798079	NOT6-6L_FAR86889	NOT6-6L	46
29798080	NOT6-6L_FAR86889	NOT6-6L	136
29798081	NOT6-6L_FAR86889	NOT6-6L	177
29798082	NOT6-6L_FAR86889	NOT6-6L	135
29798083	NOT6-6L_FAR86889	NOT6-6L	173
29798084	NOT6-6L_FAR86889	NOT6-6L	25
29798085	NOT6-6L_FAR86889	NOT6-6L	121
29798086	NOT6-6L_FAR86889	NOT6-6L	160
29798087	NOT6-6L_FAR86889	NOT6-6L	75
29798088	NOT6-6L_FAR86889	NOT6-6L	109
29798089	NOT6-6L_FAR86889	NOT6-6L	104
29798090	NOT6-6L_FAR86889	NOT6-6L	114
29798091	NOT6-6L_FAR86889	NOT6-6L	134
29798092	NOT6-6L_FAR86889	NOT6-6L	64
29798093	NOT6-6L_FAR86889	NOT6-6L	220
29798094	NOT6-6L_FAR86889	NOT6-6L	84
29798095	NOT6-6L_FAR86889	NOT6-6L	104
29798096	NOT6-6L_FAR86889	NOT6-6L	135
29798097	NOT6-6L_FAR86889	NOT6-6L	98
29798098	NOT6-6L_FAR86889	NOT6-6L	52
29798099	NOT6-6L_FAR86889	NOT6-6L	123
29798100	NOT6-6L_FAR86889	NOT6-6L	125
29798101	NOT6-6L_FAR86889	NOT6-6L	54
29798102	NOT6-6L_FAR86889	NOT6-6L	42
29798103	NOT6-6L_FAR86889	NOT6-6L	171
29798104	NOT6-6L_FAR86889	NOT6-6L	177
29798105	NOT6-6L_FAR86889	NOT6-6L	170
29798106	NOT6-6L_FAR86889	NOT6-6L	135
29798107	NOT6-6L_FAR86889	NOT6-6L	173
29798108	NOT6-6L_FAR86889	NOT6-6L	90
29798109	NOT6-6L_FAR86889	NOT6-6L	25
29798110	NOT6-6L_FAR86889	NOT6-6L	221
29798111	NOT6-6L_FAR86889	NOT6-6L	121
29798112	NOT6-6L_FAR86889	NOT6-6L	27
29798113	NOT6-6L_FAR86889	NOT6-6L	42
29798114	NOT6-6L_FAR86889	NOT6-6L	157
29798115	NOT6-6L_FAR86889	NOT6-6L	87
29798116	NOT6-6L_FAR86889	NOT6-6L	221
29798117	NOT6-6L_FAR86889	NOT6-6L	160
29798118	NOT6-6L_FAR86889	NOT6-6L	157
29798119	NOT6-6L_FAR86889	NOT6-6L	136
29798120	NOT6-6L_FAR86889	NOT6-6L	87
29798121	NOT6-6L_FAR86889	NOT6-6L	70
29798122	NOT6-6L_FAR86889	NOT6-6L	25
29798123	NOT6-6L_FAR86889	NOT6-6L	121
29798124	NOT6-6L_FAR86889	NOT6-6L	160
29798125	NOT6-6L_FAR86889	NOT6-6L	75
29798126	NOT6-6L_FAR86889	NOT6-6L	44
29798127	NOT6-6L_FAR86889	NOT6-6L	44
29798128	NOT6-6L_FAR86889	NOT6-6L	206
29798129	NOT6-6L_FAR86889	NOT6-6L	183
29798130	NOT6-6L_FAR86889	NOT6-6L	55
29798131	NOT6-6L_FAR86889	NOT6-6L	71
29798132	NOT6-6L_FAR86889	NOT6-6L	94
29798133	NOT6-6L_FAR86889	NOT6-6L	69
29798134	NOT6-6L_FAR86889	NOT6-6L	179
29798135	NOT6-6L_FAR86889	NOT6-6L	59
29798136	NOT6-6L_FAR86889	NOT6-6L	44
29798137	NOT6-6L_FAR86889	NOT6-6L	44
29798138	NOT6-6L_FAR86889	NOT6-6L	206
29798139	NOT6-6L_FAR86889	NOT6-6L	183
29798140	NOT6-6L_FAR86889	NOT6-6L	117
29798141	NOT6-6L_FAR86889	NOT6-6L	119
29798142	NOT6-6L_FAR86889	NOT6-6L	130
29798143	NOT6-6L_FAR86889	NOT6-6L	106
29798144	NOT6-6L_FAR86889	NOT6-6L	175
29798145	NOT6-6L_FAR86889	NOT6-6L	196
29798146	NOT6-6L_FAR86889	NOT6-6L	90
29798147	NOT6-6L_FAR86889	NOT6-6L	78
29798148	NOT6-6L_FAR86889	NOT6-6L	117
29798149	NOT6-6L_FAR86889	NOT6-6L	119
29798150	NOT6-6L_FAR86889	NOT6-6L	130
29798151	NOT6-6L_FAR86889	NOT6-6L	106
29798152	NOT6-6L_FAR86889	NOT6-6L	175
29798153	NOT6-6L_FAR86889	NOT6-6L	196
29798154	NOT6-6L_FAR86889	NOT6-6L	97
29798155	NOT6-6L_FAR86889	NOT6-6L	90
29798156	NOT6-6L_FAR86889	NOT6-6L	78
29798157	NOT6-6L_FAR86889	NOT6-6L	130
29798158	NOT6-6L_FAR86889	NOT6-6L	106
29798159	NOT6-6L_FAR86889	NOT6-6L	175
29798160	NOT6-6L_FAR86889	NOT6-6L	196
29798161	NOT6-6L_FAR86889	NOT6-6L	97
29798162	NOT6-6L_FAR86889	NOT6-6L	90
29798163	NOT6-6L_FAR86889	NOT6-6L	78
29798164	NOT6-6L_FAR86889	NOT6-6L	205
29798165	NOT6-6L_FAR86889	NOT6-6L	130
29798166	NOT6-6L_FAR86889	NOT6-6L	106
29798167	NOT6-6L_FAR86889	NOT6-6L	175
29798168	NOT6-6L_FAR86889	NOT6-6L	196
29798169	NOT6-6L_FAR86889	NOT6-6L	90
29798170	NOT6-6L_FAR86889	NOT6-6L	78
29798171	NOT6-6L_FAR86889	NOT6-6L	130
29798172	NOT6-6L_FAR86889	NOT6-6L	106
29798173	NOT6-6L_FAR86889	NOT6-6L	175
29798174	NOT6-6L_FAR86889	NOT6-6L	196
29798175	NOT6-6L_FAR86889	NOT6-6L	97
29798176	NOT6-6L_FAR86889	NOT6-6L	90
29798177	NOT6-6L_FAR86889	NOT6-6L	78
29798178	NOT6-6L_FAR86889	NOT6-6L	119
29798179	NOT6-6L_FAR86889	NOT6-6L	196
29798180	NOT6-6L_FAR86889	NOT6-6L	97
29798181	NOT6-6L_FAR86889	NOT6-6L	117
29798182	NOT6-6L_FAR86889	NOT6-6L	97
29798183	NOT6-6L_FAR86889	NOT6-6L	117
29798184	NOT6-6L_FAR86889	NOT6-6L	119
29798185	NOT6-6L_FAR86889	NOT6-6L	97
29798186	NOT6-6L_FAR86889	NOT6-6L	117
29798187	NOT6-6L_FAR86889	NOT6-6L	117
29798188	NOT6-6L_FAR86889	NOT6-6L	119
29798189	NOT6-6L_FAR86889	NOT6-6L	205
29798190	NOT6-6L_FAR86889	NOT6-6L	119
29798191	NOT6-6L_FAR86889	NOT6-6L	139
29798192	NOT6-6L_FAR86889	NOT6-6L	115
29798193	NOT6-6L_FAR86889	NOT6-6L	68
29798194	NOT6-6L_FAR86889	NOT6-6L	135
29798195	NOT6-6L_FAR86889	NOT6-6L	57
29798196	NOT6-6L_FAR86889	NOT6-6L	43
29798197	NOT6-6L_FAR86889	NOT6-6L	58
29798198	NOT6-6L_FAR86889	NOT6-6L	166
29798199	NOT6-6L_FAR86889	NOT6-6L	56
29798200	NOT6-6L_FAR86889	NOT6-6L	89
29798201	NOT6-6L_FAR86889	NOT6-6L	84
29798202	NOT6-6L_FAR86889	NOT6-6L	32
29798203	NOT6-6L_FAR86889	NOT6-6L	33
29798204	NOT6-6L_FAR86889	NOT6-6L	116
29798205	NOT6-6L_FAR86889	NOT6-6L	50
29798206	NOT6-6L_FAR86889	NOT6-6L	65
29798207	NOT6-6L_FAR86889	NOT6-6L	170
29798208	NOT6-6L_FAR86889	NOT6-6L	88
29798209	NOT6-6L_FAR86889	NOT6-6L	75
29798210	NOT6-6L_FAR86889	NOT6-6L	115
29798211	NOT6-6L_FAR86889	NOT6-6L	40
29798212	NOT6-6L_FAR86889	NOT6-6L	107
29798213	NOT6-6L_FAR86889	NOT6-6L	57
29798214	NOT6-6L_FAR86889	NOT6-6L	62
29798215	NOT6-6L_FAR86889	NOT6-6L	34
29798216	NOT6-6L_FAR86889	NOT6-6L	37
29798217	NOT6-6L_FAR86889	NOT6-6L	131
29798218	NOT6-6L_FAR86889	NOT6-6L	47
29798219	NOT6-6L_FAR86889	NOT6-6L	38
29798220	NOT6-6L_FAR86889	NOT6-6L	71
29798221	NOT6-6L_FAR86889	NOT6-6L	158
29798222	NOT6-6L_FAR86889	NOT6-6L	87
29798223	NOT6-6L_FAR86889	NOT6-6L	79
29798224	NOT6-6L_FAR86889	NOT6-6L	207
29798225	NOT6-6L_FAR86889	NOT6-6L	136
29798226	NOT6-6L_FAR86889	NOT6-6L	79
29798227	NOT6-6L_FAR86889	NOT6-6L	171
29798228	NOT6-6L_FAR86889	NOT6-6L	145
29798229	NOT6-6L_FAR86889	NOT6-6L	29
29798230	NOT6-6L_FAR86889	NOT6-6L	74
29798231	NOT6-6L_FAR86889	NOT6-6L	148
29798232	NOT6-6L_FAR86889	NOT6-6L	157
29798233	NOT6-6L_FAR86889	NOT6-6L	107
29798234	NOT6-6L_FAR86889	NOT6-6L	33
29798235	NOT6-6L_FAR86889	NOT6-6L	76
29798236	NOT6-6L_FAR86889	NOT6-6L	76
29798237	NOT6-6L_FAR86889	NOT6-6L	94
29798238	NOT6-6L_FAR86889	NOT6-6L	39
29798239	NOT6-6L_FAR86889	NOT6-6L	148
29798240	NOT6-6L_FAR86889	NOT6-6L	197
29798241	NOT6-6L_FAR86889	NOT6-6L	120
29798242	NOT6-6L_FAR86889	NOT6-6L	124
29798243	NOT6-6L_FAR86889	NOT6-6L	95
29798244	NOT6-6L_FAR86889	NOT6-6L	62
29798245	NOT6-6L_FAR86889	NOT6-6L	114
29798246	NOT6-6L_FAR86889	NOT6-6L	76
29798247	NOT6-6L_FAR86889	NOT6-6L	12
29798248	NOT6-6L_FAR86889	NOT6-6L	148
29798249	NOT6-6L_FAR86889	NOT6-6L	72
29798250	NOT6-6L_FAR86889	NOT6-6L	151
29798251	NOT6-6L_FAR86889	NOT6-6L	95
29798252	NOT6-6L_FAR86889	NOT6-6L	167
29798253	NOT6-6L_FAR86889	NOT6-6L	44
29798254	NOT6-6L_FAR86889	NOT6-6L	32
29798255	NOT6-6L_FAR86889	NOT6-6L	37
29798256	NOT6-6L_FAR86889	NOT6-6L	82
29798257	NOT6-6L_FAR86889	NOT6-6L	139
29798258	NOT6-6L_FAR86889	NOT6-6L	115
29798259	NOT6-6L_FAR86889	NOT6-6L	68
29798260	NOT6-6L_FAR86889	NOT6-6L	135
29798261	NOT6-6L_FAR86889	NOT6-6L	57
29798262	NOT6-6L_FAR86889	NOT6-6L	43
29798263	NOT6-6L_FAR86889	NOT6-6L	58
29798264	NOT6-6L_FAR86889	NOT6-6L	166
29798265	NOT6-6L_FAR86889	NOT6-6L	56
29798266	NOT6-6L_FAR86889	NOT6-6L	89
29798267	NOT6-6L_FAR86889	NOT6-6L	84
29798268	NOT6-6L_FAR86889	NOT6-6L	32
29798269	NOT6-6L_FAR86889	NOT6-6L	33
29798270	NOT6-6L_FAR86889	NOT6-6L	116
29798271	NOT6-6L_FAR86889	NOT6-6L	50
29798272	NOT6-6L_FAR86889	NOT6-6L	65
29798273	NOT6-6L_FAR86889	NOT6-6L	170
29798274	NOT6-6L_FAR86889	NOT6-6L	88
29798275	NOT6-6L_FAR86889	NOT6-6L	75
29798276	NOT6-6L_FAR86889	NOT6-6L	115
29798277	NOT6-6L_FAR86889	NOT6-6L	40
29798278	NOT6-6L_FAR86889	NOT6-6L	107
29798279	NOT6-6L_FAR86889	NOT6-6L	57
29798280	NOT6-6L_FAR86889	NOT6-6L	62
29798281	NOT6-6L_FAR86889	NOT6-6L	34
29798282	NOT6-6L_FAR86889	NOT6-6L	37
29798283	NOT6-6L_FAR86889	NOT6-6L	131
29798284	NOT6-6L_FAR86889	NOT6-6L	47
29798285	NOT6-6L_FAR86889	NOT6-6L	38
29798286	NOT6-6L_FAR86889	NOT6-6L	71
29798287	NOT6-6L_FAR86889	NOT6-6L	158
29798288	NOT6-6L_FAR86889	NOT6-6L	87
29798289	NOT6-6L_FAR86889	NOT6-6L	79
29798290	NOT6-6L_FAR86889	NOT6-6L	207
29798291	NOT6-6L_FAR86889	NOT6-6L	136
29798292	NOT6-6L_FAR86889	NOT6-6L	79
29798293	NOT6-6L_FAR86889	NOT6-6L	171
29798294	NOT6-6L_FAR86889	NOT6-6L	145
29798295	NOT6-6L_FAR86889	NOT6-6L	29
29798296	NOT6-6L_FAR86889	NOT6-6L	74
29798297	NOT6-6L_FAR86889	NOT6-6L	148
29798298	NOT6-6L_FAR86889	NOT6-6L	157
29798299	NOT6-6L_FAR86889	NOT6-6L	107
29798300	NOT6-6L_FAR86889	NOT6-6L	33
29798301	NOT6-6L_FAR86889	NOT6-6L	76
29798302	NOT6-6L_FAR86889	NOT6-6L	76
29798303	NOT6-6L_FAR86889	NOT6-6L	94
29798304	NOT6-6L_FAR86889	NOT6-6L	39
29798305	NOT6-6L_FAR86889	NOT6-6L	148
29798306	NOT6-6L_FAR86889	NOT6-6L	197
29798307	NOT6-6L_FAR86889	NOT6-6L	120
29798308	NOT6-6L_FAR86889	NOT6-6L	124
29798309	NOT6-6L_FAR86889	NOT6-6L	95
29798310	NOT6-6L_FAR86889	NOT6-6L	62
29798311	NOT6-6L_FAR86889	NOT6-6L	114
29798312	NOT6-6L_FAR86889	NOT6-6L	76
29798313	NOT6-6L_FAR86889	NOT6-6L	12
29798314	NOT6-6L_FAR86889	NOT6-6L	148
29798315	NOT6-6L_FAR86889	NOT6-6L	72
29798316	NOT6-6L_FAR86889	NOT6-6L	151
29798317	NOT6-6L_FAR86889	NOT6-6L	25
29798318	NOT6-6L_FAR86889	NOT6-6L	95
29798319	NOT6-6L_FAR86889	NOT6-6L	167
29798320	NOT6-6L_FAR86889	NOT6-6L	44
29798321	NOT6-6L_FAR86889	NOT6-6L	32
29798322	NOT6-6L_FAR86889	NOT6-6L	37
29798323	NOT6-6L_FAR86889	NOT6-6L	82
29798324	NOT6-6L_FAR86889	NOT6-6L	194
29798325	NOT6-6L_FAR86889	NOT6-6L	145
29798326	NOT6-6L_FAR86889	NOT6-6L	171
29798327	NOT6-6L_FAR86889	NOT6-6L	164
29798328	NOT6-6L_FAR86889	NOT6-6L	103
29798329	NOT6-6L_FAR86889	NOT6-6L	237
29798330	NOT6-6L_FAR86889	NOT6-6L	250
29798331	NOT6-6L_FAR86889	NOT6-6L	117
29798332	NOT6-6L_FAR86889	NOT6-6L	266
29798333	NOT6-6L_FAR86889	NOT6-6L	459
29798334	NOT6-6L_FAR86889	NOT6-6L	243
29798335	NOT6-6L_FAR86889	NOT6-6L	70
29798336	NOT6-6L_FAR86889	NOT6-6L	79
29798337	NOT6-6L_FAR86889	NOT6-6L	81
29798338	NOT6-6L_FAR86889	NOT6-6L	121
29798339	NOT6-6L_FAR86889	NOT6-6L	258
29798340	NOT6-6L_FAR86889	NOT6-6L	226
29798341	NOT6-6L_FAR86889	NOT6-6L	49
29798342	NOT6-6L_FAR86889	NOT6-6L	59
29798343	NOT6-6L_FAR86889	NOT6-6L	81
29798344	NOT6-6L_FAR86889	NOT6-6L	35
29798345	NOT6-6L_FAR86889	NOT6-6L	223
29798346	NOT6-6L_FAR86889	NOT6-6L	250
29798347	NOT6-6L_FAR86889	NOT6-6L	117
29798348	NOT6-6L_FAR86889	NOT6-6L	266
29798349	NOT6-6L_FAR86889	NOT6-6L	459
29798350	NOT6-6L_FAR86889	NOT6-6L	243
29798351	NOT6-6L_FAR86889	NOT6-6L	70
29798352	NOT6-6L_FAR86889	NOT6-6L	79
29798353	NOT6-6L_FAR86889	NOT6-6L	81
29798354	NOT6-6L_FAR86889	NOT6-6L	121
29798355	NOT6-6L_FAR86889	NOT6-6L	258
29798356	NOT6-6L_FAR86889	NOT6-6L	226
29798357	NOT6-6L_FAR86889	NOT6-6L	49
29798358	NOT6-6L_FAR86889	NOT6-6L	59
29798359	NOT6-6L_FAR86889	NOT6-6L	81
29798360	NOT6-6L_FAR86889	NOT6-6L	35
29798361	NOT6-6L_FAR86889	NOT6-6L	223
29798362	NOT6-6L_FAR86889	NOT6-6L	310
29798363	NOT6-6L_FAR86889	NOT6-6L	251
29798364	NOT6-6L_FAR86889	NOT6-6L	200
29798365	NOT6-6L_FAR86889	NOT6-6L	86
29798366	NOT6-6L_FAR86889	NOT6-6L	112
29798367	NOT6-6L_FAR86889	NOT6-6L	189
29798368	NOT6-6L_FAR86889	NOT6-6L	66
29798369	NOT6-6L_FAR86889	NOT6-6L	40
29798370	NOT6-6L_FAR86889	NOT6-6L	109
29798371	NOT6-6L_FAR86889	NOT6-6L	25
29798372	NOT6-6L_FAR86889	NOT6-6L	44
29798373	NOT6-6L_FAR86889	NOT6-6L	21
29798374	NOT6-6L_FAR86889	NOT6-6L	147
29798375	NOT6-6L_FAR86889	NOT6-6L	55
29798376	NOT6-6L_FAR86889	NOT6-6L	177
29798377	NOT6-6L_FAR86889	NOT6-6L	46
29798378	NOT6-6L_FAR86889	NOT6-6L	131
29798379	NOT6-6L_FAR86889	NOT6-6L	120
29798380	NOT6-6L_FAR86889	NOT6-6L	57
29798381	NOT6-6L_FAR86889	NOT6-6L	96
29798382	NOT6-6L_FAR86889	NOT6-6L	38
29798383	NOT6-6L_FAR86889	NOT6-6L	46
29798384	NOT6-6L_FAR86889	NOT6-6L	50
29798385	NOT6-6L_FAR86889	NOT6-6L	188
29798386	NOT6-6L_FAR86889	NOT6-6L	52
29798387	NOT6-6L_FAR86889	NOT6-6L	176
29798388	NOT6-6L_FAR86889	NOT6-6L	167
29798389	NOT6-6L_FAR86889	NOT6-6L	40
29798390	NOT6-6L_FAR86889	NOT6-6L	66
29798391	NOT6-6L_FAR86889	NOT6-6L	154
29798392	NOT6-6L_FAR86889	NOT6-6L	186
29798393	NOT6-6L_FAR86889	NOT6-6L	80
29798394	NOT6-6L_FAR86889	NOT6-6L	106
29798395	NOT6-6L_FAR86889	NOT6-6L	55
29798396	NOT6-6L_FAR86889	NOT6-6L	7
29798397	NOT6-6L_FAR86889	NOT6-6L	188
29798398	NOT6-6L_FAR86889	NOT6-6L	42
29798399	NOT6-6L_FAR86889	NOT6-6L	36
29798400	NOT6-6L_FAR86889	NOT6-6L	84
29798401	NOT6-6L_FAR86889	NOT6-6L	76
29798402	NOT6-6L_FAR86889	NOT6-6L	55
29798403	NOT6-6L_FAR86889	NOT6-6L	118
29798404	NOT6-6L_FAR86889	NOT6-6L	65
29798405	NOT6-6L_FAR86889	NOT6-6L	162
29798406	NOT6-6L_FAR86889	NOT6-6L	174
29798407	NOT6-6L_FAR86889	NOT6-6L	67
29798408	NOT6-6L_FAR86889	NOT6-6L	168
29798409	NOT6-6L_FAR86889	NOT6-6L	115
29798410	NOT6-6L_FAR86889	NOT6-6L	99
29798411	NOT6-6L_FAR86889	NOT6-6L	68
29798412	NOT6-6L_FAR86889	NOT6-6L	130
29798413	NOT6-6L_FAR86889	NOT6-6L	133
29798414	NOT6-6L_FAR86889	NOT6-6L	77
29798415	NOT6-6L_FAR86889	NOT6-6L	12
29798416	NOT6-6L_FAR86889	NOT6-6L	92
29798417	NOT6-6L_FAR86889	NOT6-6L	59
29798418	NOT6-6L_FAR86889	NOT6-6L	65
29798419	NOT6-6L_FAR86889	NOT6-6L	128
29798420	NOT6-6L_FAR86889	NOT6-6L	113
29798421	NOT6-6L_FAR86889	NOT6-6L	78
29798422	NOT6-6L_FAR86889	NOT6-6L	116
29798423	NOT6-6L_FAR86889	NOT6-6L	37
29798424	NOT6-6L_FAR86889	NOT6-6L	133
29798425	NOT6-6L_FAR86889	NOT6-6L	45
29798426	NOT6-6L_FAR86889	NOT6-6L	57
29798427	NOT6-6L_FAR86889	NOT6-6L	139
29798428	NOT6-6L_FAR86889	NOT6-6L	59
29798429	NOT6-6L_FAR86889	NOT6-6L	122
29798430	NOT6-6L_FAR86889	NOT6-6L	158
29798431	NOT6-6L_FAR86889	NOT6-6L	193
29798432	NOT6-6L_FAR86889	NOT6-6L	152
29798433	NOT6-6L_FAR86889	NOT6-6L	133
29798434	NOT6-6L_FAR86889	NOT6-6L	101
29798435	NOT6-6L_FAR86889	NOT6-6L	34
29798436	NOT6-6L_FAR86889	NOT6-6L	46
29798437	NOT6-6L_FAR86889	NOT6-6L	283
29798438	NOT6-6L_FAR86889	NOT6-6L	56
29798439	NOT6-6L_FAR86889	NOT6-6L	54
29798440	NOT6-6L_FAR86889	NOT6-6L	58
29798441	NOT6-6L_FAR86889	NOT6-6L	141
29798442	NOT6-6L_FAR86889	NOT6-6L	13
29798443	NOT6-6L_FAR86889	NOT6-6L	18
29798444	NOT6-6L_FAR86889	NOT6-6L	195
29798445	NOT6-6L_FAR86889	NOT6-6L	61
29798446	NOT6-6L_FAR86889	NOT6-6L	93
29798447	NOT6-6L_FAR86889	NOT6-6L	89
29798448	NOT6-6L_FAR86889	NOT6-6L	90
29798449	NOT6-6L_FAR86889	NOT6-6L	145
29798450	NOT6-6L_FAR86889	NOT6-6L	171
29798451	NOT6-6L_FAR86889	NOT6-6L	50
29798452	NOT6-6L_FAR86889	NOT6-6L	26
29798453	NOT6-6L_FAR86889	NOT6-6L	136
29798454	NOT6-6L_FAR86889	NOT6-6L	111
29798455	NOT6-6L_FAR86889	NOT6-6L	60
29798456	NOT6-6L_FAR86889	NOT6-6L	179
29798457	NOT6-6L_FAR86889	NOT6-6L	108
29798458	NOT6-6L_FAR86889	NOT6-6L	90
29798459	NOT6-6L_FAR86889	NOT6-6L	80
29798460	NOT6-6L_FAR86889	NOT6-6L	43
29798461	NOT6-6L_FAR86889	NOT6-6L	220
29798462	NOT6-6L_FAR86889	NOT6-6L	36
29798463	NOT6-6L_FAR86889	NOT6-6L	29
29798464	NOT6-6L_FAR86889	NOT6-6L	261
29798465	NOT6-6L_FAR86889	NOT6-6L	58
29798466	NOT6-6L_FAR86889	NOT6-6L	121
29798467	NOT6-6L_FAR86889	NOT6-6L	16
29798468	NOT6-6L_FAR86889	NOT6-6L	103
29798469	NOT6-6L_FAR86889	NOT6-6L	87
29798470	NOT6-6L_FAR86889	NOT6-6L	32
29798471	NOT6-6L_FAR86889	NOT6-6L	86
29798472	NOT6-6L_FAR86889	NOT6-6L	55
29798473	NOT6-6L_FAR86889	NOT6-6L	36
29798474	NOT6-6L_FAR86889	NOT6-6L	86
29798475	NOT6-6L_FAR86889	NOT6-6L	139
29798476	NOT6-6L_FAR86889	NOT6-6L	20
29798477	NOT6-6L_FAR86889	NOT6-6L	125
29798478	NOT6-6L_FAR86889	NOT6-6L	131
29798479	NOT6-6L_FAR86889	NOT6-6L	58
29798480	NOT6-6L_FAR86889	NOT6-6L	147
29798481	NOT6-6L_FAR86889	NOT6-6L	20
29798482	NOT6-6L_FAR86889	NOT6-6L	123
29798483	NOT6-6L_FAR86889	NOT6-6L	79
29798484	NOT6-6L_FAR86889	NOT6-6L	107
29798485	NOT6-6L_FAR86889	NOT6-6L	147
29798486	NOT6-6L_FAR86889	NOT6-6L	47
29798487	NOT6-6L_FAR86889	NOT6-6L	98
29798488	NOT6-6L_FAR86889	NOT6-6L	161
29798489	NOT6-6L_FAR86889	NOT6-6L	35
29798490	NOT6-6L_FAR86889	NOT6-6L	59
29798491	NOT6-6L_FAR86889	NOT6-6L	186
29798492	NOT6-6L_FAR86889	NOT6-6L	83
29798493	NOT6-6L_FAR86889	NOT6-6L	153
29798494	NOT6-6L_FAR86889	NOT6-6L	73
29798495	NOT6-6L_FAR86889	NOT6-6L	185
29798496	NOT6-6L_FAR86889	NOT6-6L	17
29798497	NOT6-6L_FAR86889	NOT6-6L	88
29798498	NOT6-6L_FAR86889	NOT6-6L	47
29798499	NOT6-6L_FAR86889	NOT6-6L	72
29798500	NOT6-6L_FAR86889	NOT6-6L	78
29798501	NOT6-6L_FAR86889	NOT6-6L	105
29798502	NOT6-6L_FAR86889	NOT6-6L	80
29798503	NOT6-6L_FAR86889	NOT6-6L	152
29798504	NOT6-6L_FAR86889	NOT6-6L	248
29798505	NOT6-6L_FAR86889	NOT6-6L	63
29798506	NOT6-6L_FAR86889	NOT6-6L	55
29798507	NOT6-6L_FAR86889	NOT6-6L	122
29798508	NOT6-6L_FAR86889	NOT6-6L	180
29798509	NOT6-6L_FAR86889	NOT6-6L	51
29798510	NOT6-6L_FAR86889	NOT6-6L	126
29798511	NOT6-6L_FAR86889	NOT6-6L	143
29798512	NOT6-6L_FAR86889	NOT6-6L	26
29798513	NOT6-6L_FAR86889	NOT6-6L	113
29798514	NOT6-6L_FAR86889	NOT6-6L	58
29798515	NOT6-6L_FAR86889	NOT6-6L	67
29798516	NOT6-6L_FAR86889	NOT6-6L	43
29798517	NOT6-6L_FAR86889	NOT6-6L	171
29798518	NOT6-6L_FAR86889	NOT6-6L	92
29798519	NOT6-6L_FAR86889	NOT6-6L	96
29798520	NOT6-6L_FAR86889	NOT6-6L	145
29798521	NOT6-6L_FAR86889	NOT6-6L	63
29798522	NOT6-6L_FAR86889	NOT6-6L	137
29798523	NOT6-6L_FAR86889	NOT6-6L	14
29798524	NOT6-6L_FAR86889	NOT6-6L	142
29798525	NOT6-6L_FAR86889	NOT6-6L	126
29798526	NOT6-6L_FAR86889	NOT6-6L	138
29798527	NOT6-6L_FAR86889	NOT6-6L	60
29798528	NOT6-6L_FAR86889	NOT6-6L	168
29798529	NOT6-6L_FAR86889	NOT6-6L	42
29798530	NOT6-6L_FAR86889	NOT6-6L	82
29798531	NOT6-6L_FAR86889	NOT6-6L	162
29798532	NOT6-6L_FAR86889	NOT6-6L	41
29798533	NOT6-6L_FAR86889	NOT6-6L	42
29798534	NOT6-6L_FAR86889	NOT6-6L	37
29798535	NOT6-6L_FAR86889	NOT6-6L	328
29798536	NOT6-6L_FAR86889	NOT6-6L	117
29798537	NOT6-6L_FAR86889	NOT6-6L	166
29798538	NOT6-6L_FAR86889	NOT6-6L	40
29798539	NOT6-6L_FAR86889	NOT6-6L	148
29798540	NOT6-6L_FAR86889	NOT6-6L	89
29798541	NOT6-6L_FAR86889	NOT6-6L	82
29798542	NOT6-6L_FAR86889	NOT6-6L	99
29798543	NOT6-6L_FAR86889	NOT6-6L	70
29798544	NOT6-6L_FAR86889	NOT6-6L	114
29798545	NOT6-6L_FAR86889	NOT6-6L	101
29798546	NOT6-6L_FAR86889	NOT6-6L	190
29798547	NOT6-6L_FAR86889	NOT6-6L	55
29798548	NOT6-6L_FAR86889	NOT6-6L	103
29798549	NOT6-6L_FAR86889	NOT6-6L	68
29798550	NOT6-6L_FAR86889	NOT6-6L	188
29798551	NOT6-6L_FAR86889	NOT6-6L	113
29798552	NOT6-6L_FAR86889	NOT6-6L	41
29798553	NOT6-6L_FAR86889	NOT6-6L	127
29798554	NOT6-6L_FAR86889	NOT6-6L	126
29798555	NOT6-6L_FAR86889	NOT6-6L	14
29798556	NOT6-6L_FAR86889	NOT6-6L	72
29798557	NOT6-6L_FAR86889	NOT6-6L	62
29798558	NOT6-6L_FAR86889	NOT6-6L	68
29798559	NOT6-6L_FAR86889	NOT6-6L	54
29798560	NOT6-6L_FAR86889	NOT6-6L	56
29798561	NOT6-6L_FAR86889	NOT6-6L	73
29798562	NOT6-6L_FAR86889	NOT6-6L	95
29798563	NOT6-6L_FAR86889	NOT6-6L	56
29798564	NOT6-6L_FAR86889	NOT6-6L	29
29798565	NOT6-6L_FAR86889	NOT6-6L	132
29798566	NOT6-6L_FAR86889	NOT6-6L	95
29798567	NOT6-6L_FAR86889	NOT6-6L	106
29798568	NOT6-6L_FAR86889	NOT6-6L	84
29798569	NOT6-6L_FAR86889	NOT6-6L	47
29798570	NOT6-6L_FAR86889	NOT6-6L	126
29798571	NOT6-6L_FAR86889	NOT6-6L	44
29798572	NOT6-6L_FAR86889	NOT6-6L	48
29798573	NOT6-6L_FAR86889	NOT6-6L	116
29798574	NOT6-6L_FAR86889	NOT6-6L	109
29798575	NOT6-6L_FAR86889	NOT6-6L	38
29798576	NOT6-6L_FAR86889	NOT6-6L	109
29798577	NOT6-6L_FAR86889	NOT6-6L	21
29798578	NOT6-6L_FAR86889	NOT6-6L	54
29798579	NOT6-6L_FAR86889	NOT6-6L	166
29798580	NOT6-6L_FAR86889	NOT6-6L	86
29798581	NOT6-6L_FAR86889	NOT6-6L	49
29798582	NOT6-6L_FAR86889	NOT6-6L	21
29798583	NOT6-6L_FAR86889	NOT6-6L	189
29798584	NOT6-6L_FAR86889	NOT6-6L	109
29798585	NOT6-6L_FAR86889	NOT6-6L	143
29798586	NOT6-6L_FAR86889	NOT6-6L	76
29798587	NOT6-6L_FAR86889	NOT6-6L	112
29798588	NOT6-6L_FAR86889	NOT6-6L	55
29798589	NOT6-6L_FAR86889	NOT6-6L	25
29798590	NOT6-6L_FAR86889	NOT6-6L	147
29798591	NOT6-6L_FAR86889	NOT6-6L	66
29798592	NOT6-6L_FAR86889	NOT6-6L	40
29798593	NOT6-6L_FAR86889	NOT6-6L	86
29798594	NOT6-6L_FAR86889	NOT6-6L	200
29798595	NOT6-6L_FAR86889	NOT6-6L	44
29798596	NOT6-6L_FAR86889	NOT6-6L	177
29798597	NOT6-6L_FAR86889	NOT6-6L	46
29798598	NOT6-6L_FAR86889	NOT6-6L	131
29798599	NOT6-6L_FAR86889	NOT6-6L	120
29798600	NOT6-6L_FAR86889	NOT6-6L	57
29798601	NOT6-6L_FAR86889	NOT6-6L	96
29798602	NOT6-6L_FAR86889	NOT6-6L	64
29798603	NOT6-6L_FAR86889	NOT6-6L	58
29798604	NOT6-6L_FAR86889	NOT6-6L	132
29798605	NOT6-6L_FAR86889	NOT6-6L	134
29798606	NOT6-6L_FAR86889	NOT6-6L	252
29798607	NOT6-6L_FAR86889	NOT6-6L	153
29798608	NOT6-6L_FAR86889	NOT6-6L	138
29798609	NOT6-6L_FAR86889	NOT6-6L	148
29798610	NOT6-6L_FAR86889	NOT6-6L	226
29798611	NOT6-6L_FAR86889	NOT6-6L	178
29798612	NOT6-6L_FAR86889	NOT6-6L	232
29798613	NOT6-6L_FAR86889	NOT6-6L	319
29798614	NOT6-6L_FAR86889	NOT6-6L	98
29798615	NOT6-6L_FAR86889	NOT6-6L	179
29798616	NOT6-6L_FAR86889	NOT6-6L	61
29798617	NOT6-6L_FAR86889	NOT6-6L	96
29798618	NOT6-6L_FAR86889	NOT6-6L	71
29798619	NOT6-6L_FAR86889	NOT6-6L	152
29798620	NOT6-6L_FAR86889	NOT6-6L	52
29798621	NOT6-6L_FAR86889	NOT6-6L	78
29798622	NOT6-6L_FAR86889	NOT6-6L	84
29798623	NOT6-6L_FAR86889	NOT6-6L	155
29798624	NOT6-6L_FAR86889	NOT6-6L	79
29798625	NOT6-6L_FAR86889	NOT6-6L	90
29798626	NOT6-6L_FAR86889	NOT6-6L	202
29798627	NOT6-6L_FAR86889	NOT6-6L	210
29798628	NOT6-6L_FAR86889	NOT6-6L	79
29798629	NOT6-6L_FAR86889	NOT6-6L	85
29798630	NOT6-6L_FAR86889	NOT6-6L	131
29798631	NOT6-6L_FAR86889	NOT6-6L	66
29798632	NOT6-6L_FAR86889	NOT6-6L	137
29798633	NOT6-6L_FAR86889	NOT6-6L	130
29798634	NOT6-6L_FAR86889	NOT6-6L	24
29798635	NOT6-6L_FAR86889	NOT6-6L	147
29798636	NOT6-6L_FAR86889	NOT6-6L	173
29798637	NOT6-6L_FAR86889	NOT6-6L	99
29798638	NOT6-6L_FAR86889	NOT6-6L	105
29798639	NOT6-6L_FAR86889	NOT6-6L	126
29798640	NOT6-6L_FAR86889	NOT6-6L	117
29798641	NOT6-6L_FAR86889	NOT6-6L	73
29798642	NOT6-6L_FAR86889	NOT6-6L	30
29798643	NOT6-6L_FAR86889	NOT6-6L	65
29798644	NOT6-6L_FAR86889	NOT6-6L	112
29798645	NOT6-6L_FAR86889	NOT6-6L	101
29798646	NOT6-6L_FAR86889	NOT6-6L	101
29798647	NOT6-6L_FAR86889	NOT6-6L	60
29798648	NOT6-6L_FAR86889	NOT6-6L	45
29798649	NOT6-6L_FAR86889	NOT6-6L	109
29798650	NOT6-6L_FAR86889	NOT6-6L	150
29798651	NOT6-6L_FAR86889	NOT6-6L	17
29798652	NOT6-6L_FAR86889	NOT6-6L	77
29798653	NOT6-6L_FAR86889	NOT6-6L	123
29798654	NOT6-6L_FAR86889	NOT6-6L	215
29798655	NOT6-6L_FAR86889	NOT6-6L	85
29798656	NOT6-6L_FAR86889	NOT6-6L	263
29798657	NOT6-6L_FAR86889	NOT6-6L	60
29798658	NOT6-6L_FAR86889	NOT6-6L	134
29798659	NOT6-6L_FAR86889	NOT6-6L	117
29798660	NOT6-6L_FAR86889	NOT6-6L	32
29798661	NOT6-6L_FAR86889	NOT6-6L	153
29798662	NOT6-6L_FAR86889	NOT6-6L	220
29798663	NOT6-6L_FAR86889	NOT6-6L	71
29798664	NOT6-6L_FAR86889	NOT6-6L	58
29798665	NOT6-6L_FAR86889	NOT6-6L	77
29798666	NOT6-6L_FAR86889	NOT6-6L	71
29798667	NOT6-6L_FAR86889	NOT6-6L	186
29798668	NOT6-6L_FAR86889	NOT6-6L	77
29798669	NOT6-6L_FAR86889	NOT6-6L	56
29798670	NOT6-6L_FAR86889	NOT6-6L	73
29798671	NOT6-6L_FAR86889	NOT6-6L	97
29798672	NOT6-6L_FAR86889	NOT6-6L	131
29798673	NOT6-6L_FAR86889	NOT6-6L	97
29798674	NOT6-6L_FAR86889	NOT6-6L	155
29798675	NOT6-6L_FAR86889	NOT6-6L	183
29798676	NOT6-6L_FAR86889	NOT6-6L	73
29798677	NOT6-6L_FAR86889	NOT6-6L	66
29798678	NOT6-6L_FAR86889	NOT6-6L	96
29798679	NOT6-6L_FAR86889	NOT6-6L	173
29798680	NOT6-6L_FAR86889	NOT6-6L	86
29798681	NOT6-6L_FAR86889	NOT6-6L	176
29798682	NOT6-6L_FAR86889	NOT6-6L	69
29798683	NOT6-6L_FAR86889	NOT6-6L	40
29798684	NOT6-6L_FAR86889	NOT6-6L	7
29798685	NOT6-6L_FAR86889	NOT6-6L	152
29798686	NOT6-6L_FAR86889	NOT6-6L	184
29798687	NOT6-6L_FAR86889	NOT6-6L	68
29798688	NOT6-6L_FAR86889	NOT6-6L	133
29798689	NOT6-6L_FAR86889	NOT6-6L	178
29798690	NOT6-6L_FAR86889	NOT6-6L	148
29798691	NOT6-6L_FAR86889	NOT6-6L	60
29798692	NOT6-6L_FAR86889	NOT6-6L	96
29798693	NOT6-6L_FAR86889	NOT6-6L	84
29798694	NOT6-6L_FAR86889	NOT6-6L	164
29798695	NOT6-6L_FAR86889	NOT6-6L	30
29798696	NOT6-6L_FAR86889	NOT6-6L	208
29798697	NOT6-6L_FAR86889	NOT6-6L	76
29798698	NOT6-6L_FAR86889	NOT6-6L	60
29798699	NOT6-6L_FAR86889	NOT6-6L	47
29798700	NOT6-6L_FAR86889	NOT6-6L	54
29798701	NOT6-6L_FAR86889	NOT6-6L	11
29798702	NOT6-6L_FAR86889	NOT6-6L	141
29798703	NOT6-6L_FAR86889	NOT6-6L	156
29798704	NOT6-6L_FAR86889	NOT6-6L	92
29798705	NOT6-6L_FAR86889	NOT6-6L	47
29798706	NOT6-6L_FAR86889	NOT6-6L	149
29798707	NOT6-6L_FAR86889	NOT6-6L	66
29798708	NOT6-6L_FAR86889	NOT6-6L	29
29798709	NOT6-6L_FAR86889	NOT6-6L	86
29798710	NOT6-6L_FAR86889	NOT6-6L	23
29798711	NOT6-6L_FAR86889	NOT6-6L	64
29798712	NOT6-6L_FAR86889	NOT6-6L	58
29798713	NOT6-6L_FAR86889	NOT6-6L	134
29798714	NOT6-6L_FAR86889	NOT6-6L	132
29798715	NOT6-6L_FAR86889	NOT6-6L	252
29798716	NOT6-6L_FAR86889	NOT6-6L	153
29798717	NOT6-6L_FAR86889	NOT6-6L	138
29798718	NOT6-6L_FAR86889	NOT6-6L	148
29798719	NOT6-6L_FAR86889	NOT6-6L	85
29798720	NOT6-6L_FAR86889	NOT6-6L	263
29798721	NOT6-6L_FAR86889	NOT6-6L	226
29798722	NOT6-6L_FAR86889	NOT6-6L	232
29798723	NOT6-6L_FAR86889	NOT6-6L	178
29798724	NOT6-6L_FAR86889	NOT6-6L	60
29798725	NOT6-6L_FAR86889	NOT6-6L	98
29798726	NOT6-6L_FAR86889	NOT6-6L	179
29798727	NOT6-6L_FAR86889	NOT6-6L	61
29798728	NOT6-6L_FAR86889	NOT6-6L	96
29798729	NOT6-6L_FAR86889	NOT6-6L	71
29798730	NOT6-6L_FAR86889	NOT6-6L	152
29798731	NOT6-6L_FAR86889	NOT6-6L	52
29798732	NOT6-6L_FAR86889	NOT6-6L	78
29798733	NOT6-6L_FAR86889	NOT6-6L	84
29798734	NOT6-6L_FAR86889	NOT6-6L	155
29798735	NOT6-6L_FAR86889	NOT6-6L	79
29798736	NOT6-6L_FAR86889	NOT6-6L	90
29798737	NOT6-6L_FAR86889	NOT6-6L	202
29798738	NOT6-6L_FAR86889	NOT6-6L	319
29798739	NOT6-6L_FAR86889	NOT6-6L	134
29798740	NOT6-6L_FAR86889	NOT6-6L	117
29798741	NOT6-6L_FAR86889	NOT6-6L	210
29798742	NOT6-6L_FAR86889	NOT6-6L	79
29798743	NOT6-6L_FAR86889	NOT6-6L	85
29798744	NOT6-6L_FAR86889	NOT6-6L	131
29798745	NOT6-6L_FAR86889	NOT6-6L	66
29798746	NOT6-6L_FAR86889	NOT6-6L	137
29798747	NOT6-6L_FAR86889	NOT6-6L	130
29798748	NOT6-6L_FAR86889	NOT6-6L	24
29798749	NOT6-6L_FAR86889	NOT6-6L	147
29798750	NOT6-6L_FAR86889	NOT6-6L	173
29798751	NOT6-6L_FAR86889	NOT6-6L	99
29798752	NOT6-6L_FAR86889	NOT6-6L	105
29798753	NOT6-6L_FAR86889	NOT6-6L	126
29798754	NOT6-6L_FAR86889	NOT6-6L	117
29798755	NOT6-6L_FAR86889	NOT6-6L	73
29798756	NOT6-6L_FAR86889	NOT6-6L	30
29798757	NOT6-6L_FAR86889	NOT6-6L	65
29798758	NOT6-6L_FAR86889	NOT6-6L	112
29798759	NOT6-6L_FAR86889	NOT6-6L	32
29798760	NOT6-6L_FAR86889	NOT6-6L	101
29798761	NOT6-6L_FAR86889	NOT6-6L	101
29798762	NOT6-6L_FAR86889	NOT6-6L	60
29798763	NOT6-6L_FAR86889	NOT6-6L	45
29798764	NOT6-6L_FAR86889	NOT6-6L	109
29798765	NOT6-6L_FAR86889	NOT6-6L	150
29798766	NOT6-6L_FAR86889	NOT6-6L	17
29798767	NOT6-6L_FAR86889	NOT6-6L	77
29798768	NOT6-6L_FAR86889	NOT6-6L	153
29798769	NOT6-6L_FAR86889	NOT6-6L	123
29798770	NOT6-6L_FAR86889	NOT6-6L	215
29798771	NOT6-6L_FAR86889	NOT6-6L	220
29798772	NOT6-6L_FAR86889	NOT6-6L	71
29798773	NOT6-6L_FAR86889	NOT6-6L	58
29798774	NOT6-6L_FAR86889	NOT6-6L	77
29798775	NOT6-6L_FAR86889	NOT6-6L	71
29798776	NOT6-6L_FAR86889	NOT6-6L	186
29798777	NOT6-6L_FAR86889	NOT6-6L	77
29798778	NOT6-6L_FAR86889	NOT6-6L	56
29798779	NOT6-6L_FAR86889	NOT6-6L	73
29798780	NOT6-6L_FAR86889	NOT6-6L	97
29798781	NOT6-6L_FAR86889	NOT6-6L	131
29798782	NOT6-6L_FAR86889	NOT6-6L	97
29798783	NOT6-6L_FAR86889	NOT6-6L	155
29798784	NOT6-6L_FAR86889	NOT6-6L	183
29798785	NOT6-6L_FAR86889	NOT6-6L	73
29798786	NOT6-6L_FAR86889	NOT6-6L	66
29798787	NOT6-6L_FAR86889	NOT6-6L	96
29798788	NOT6-6L_FAR86889	NOT6-6L	173
29798789	NOT6-6L_FAR86889	NOT6-6L	86
29798790	NOT6-6L_FAR86889	NOT6-6L	176
29798791	NOT6-6L_FAR86889	NOT6-6L	69
29798792	NOT6-6L_FAR86889	NOT6-6L	40
29798793	NOT6-6L_FAR86889	NOT6-6L	7
29798794	NOT6-6L_FAR86889	NOT6-6L	152
29798795	NOT6-6L_FAR86889	NOT6-6L	184
29798796	NOT6-6L_FAR86889	NOT6-6L	68
29798797	NOT6-6L_FAR86889	NOT6-6L	133
29798798	NOT6-6L_FAR86889	NOT6-6L	178
29798799	NOT6-6L_FAR86889	NOT6-6L	148
29798800	NOT6-6L_FAR86889	NOT6-6L	60
29798801	NOT6-6L_FAR86889	NOT6-6L	96
29798802	NOT6-6L_FAR86889	NOT6-6L	84
29798803	NOT6-6L_FAR86889	NOT6-6L	164
29798804	NOT6-6L_FAR86889	NOT6-6L	30
29798805	NOT6-6L_FAR86889	NOT6-6L	208
29798806	NOT6-6L_FAR86889	NOT6-6L	76
29798807	NOT6-6L_FAR86889	NOT6-6L	60
29798808	NOT6-6L_FAR86889	NOT6-6L	47
29798809	NOT6-6L_FAR86889	NOT6-6L	54
29798810	NOT6-6L_FAR86889	NOT6-6L	11
29798811	NOT6-6L_FAR86889	NOT6-6L	141
29798812	NOT6-6L_FAR86889	NOT6-6L	156
29798813	NOT6-6L_FAR86889	NOT6-6L	92
29798814	NOT6-6L_FAR86889	NOT6-6L	47
29798815	NOT6-6L_FAR86889	NOT6-6L	149
29798816	NOT6-6L_FAR86889	NOT6-6L	66
29798817	NOT6-6L_FAR86889	NOT6-6L	29
29798818	NOT6-6L_FAR86889	NOT6-6L	86
29798819	NOT6-6L_FAR86889	NOT6-6L	23
29798820	NOT6-6L_FAR86889	NOT6-6L	64
29798821	NOT6-6L_FAR86889	NOT6-6L	58
29798822	NOT6-6L_FAR86889	NOT6-6L	134
29798823	NOT6-6L_FAR86889	NOT6-6L	132
29798824	NOT6-6L_FAR86889	NOT6-6L	252
29798825	NOT6-6L_FAR86889	NOT6-6L	153
29798826	NOT6-6L_FAR86889	NOT6-6L	138
29798827	NOT6-6L_FAR86889	NOT6-6L	148
29798828	NOT6-6L_FAR86889	NOT6-6L	226
29798829	NOT6-6L_FAR86889	NOT6-6L	178
29798830	NOT6-6L_FAR86889	NOT6-6L	232
29798831	NOT6-6L_FAR86889	NOT6-6L	319
29798832	NOT6-6L_FAR86889	NOT6-6L	98
29798833	NOT6-6L_FAR86889	NOT6-6L	179
29798834	NOT6-6L_FAR86889	NOT6-6L	61
29798835	NOT6-6L_FAR86889	NOT6-6L	96
29798836	NOT6-6L_FAR86889	NOT6-6L	71
29798837	NOT6-6L_FAR86889	NOT6-6L	152
29798838	NOT6-6L_FAR86889	NOT6-6L	52
29798839	NOT6-6L_FAR86889	NOT6-6L	78
29798840	NOT6-6L_FAR86889	NOT6-6L	84
29798841	NOT6-6L_FAR86889	NOT6-6L	155
29798842	NOT6-6L_FAR86889	NOT6-6L	79
29798843	NOT6-6L_FAR86889	NOT6-6L	90
29798844	NOT6-6L_FAR86889	NOT6-6L	202
29798845	NOT6-6L_FAR86889	NOT6-6L	210
29798846	NOT6-6L_FAR86889	NOT6-6L	79
29798847	NOT6-6L_FAR86889	NOT6-6L	85
29798848	NOT6-6L_FAR86889	NOT6-6L	131
29798849	NOT6-6L_FAR86889	NOT6-6L	66
29798850	NOT6-6L_FAR86889	NOT6-6L	137
29798851	NOT6-6L_FAR86889	NOT6-6L	130
29798852	NOT6-6L_FAR86889	NOT6-6L	24
29798853	NOT6-6L_FAR86889	NOT6-6L	147
29798854	NOT6-6L_FAR86889	NOT6-6L	173
29798855	NOT6-6L_FAR86889	NOT6-6L	99
29798856	NOT6-6L_FAR86889	NOT6-6L	105
29798857	NOT6-6L_FAR86889	NOT6-6L	126
29798858	NOT6-6L_FAR86889	NOT6-6L	117
29798859	NOT6-6L_FAR86889	NOT6-6L	73
29798860	NOT6-6L_FAR86889	NOT6-6L	30
29798861	NOT6-6L_FAR86889	NOT6-6L	65
29798862	NOT6-6L_FAR86889	NOT6-6L	112
29798863	NOT6-6L_FAR86889	NOT6-6L	101
29798864	NOT6-6L_FAR86889	NOT6-6L	101
29798865	NOT6-6L_FAR86889	NOT6-6L	60
29798866	NOT6-6L_FAR86889	NOT6-6L	45
29798867	NOT6-6L_FAR86889	NOT6-6L	109
29798868	NOT6-6L_FAR86889	NOT6-6L	150
29798869	NOT6-6L_FAR86889	NOT6-6L	17
29798870	NOT6-6L_FAR86889	NOT6-6L	77
29798871	NOT6-6L_FAR86889	NOT6-6L	123
29798872	NOT6-6L_FAR86889	NOT6-6L	215
29798873	NOT6-6L_FAR86889	NOT6-6L	85
29798874	NOT6-6L_FAR86889	NOT6-6L	263
29798875	NOT6-6L_FAR86889	NOT6-6L	60
29798876	NOT6-6L_FAR86889	NOT6-6L	134
29798877	NOT6-6L_FAR86889	NOT6-6L	117
29798878	NOT6-6L_FAR86889	NOT6-6L	32
29798879	NOT6-6L_FAR86889	NOT6-6L	153
29798880	NOT6-6L_FAR86889	NOT6-6L	220
29798881	NOT6-6L_FAR86889	NOT6-6L	71
29798882	NOT6-6L_FAR86889	NOT6-6L	58
29798883	NOT6-6L_FAR86889	NOT6-6L	77
29798884	NOT6-6L_FAR86889	NOT6-6L	71
29798885	NOT6-6L_FAR86889	NOT6-6L	186
29798886	NOT6-6L_FAR86889	NOT6-6L	77
29798887	NOT6-6L_FAR86889	NOT6-6L	56
29798888	NOT6-6L_FAR86889	NOT6-6L	73
29798889	NOT6-6L_FAR86889	NOT6-6L	97
29798890	NOT6-6L_FAR86889	NOT6-6L	131
29798891	NOT6-6L_FAR86889	NOT6-6L	97
29798892	NOT6-6L_FAR86889	NOT6-6L	155
29798893	NOT6-6L_FAR86889	NOT6-6L	183
29798894	NOT6-6L_FAR86889	NOT6-6L	73
29798895	NOT6-6L_FAR86889	NOT6-6L	66
29798896	NOT6-6L_FAR86889	NOT6-6L	96
29798897	NOT6-6L_FAR86889	NOT6-6L	173
29798898	NOT6-6L_FAR86889	NOT6-6L	86
29798899	NOT6-6L_FAR86889	NOT6-6L	176
29798900	NOT6-6L_FAR86889	NOT6-6L	69
29798901	NOT6-6L_FAR86889	NOT6-6L	40
29798902	NOT6-6L_FAR86889	NOT6-6L	7
29798903	NOT6-6L_FAR86889	NOT6-6L	152
29798904	NOT6-6L_FAR86889	NOT6-6L	184
29798905	NOT6-6L_FAR86889	NOT6-6L	68
29798906	NOT6-6L_FAR86889	NOT6-6L	133
29798907	NOT6-6L_FAR86889	NOT6-6L	178
29798908	NOT6-6L_FAR86889	NOT6-6L	148
29798909	NOT6-6L_FAR86889	NOT6-6L	60
29798910	NOT6-6L_FAR86889	NOT6-6L	96
29798911	NOT6-6L_FAR86889	NOT6-6L	84
29798912	NOT6-6L_FAR86889	NOT6-6L	164
29798913	NOT6-6L_FAR86889	NOT6-6L	30
29798914	NOT6-6L_FAR86889	NOT6-6L	208
29798915	NOT6-6L_FAR86889	NOT6-6L	76
29798916	NOT6-6L_FAR86889	NOT6-6L	60
29798917	NOT6-6L_FAR86889	NOT6-6L	47
29798918	NOT6-6L_FAR86889	NOT6-6L	54
29798919	NOT6-6L_FAR86889	NOT6-6L	11
29798920	NOT6-6L_FAR86889	NOT6-6L	141
29798921	NOT6-6L_FAR86889	NOT6-6L	156
29798922	NOT6-6L_FAR86889	NOT6-6L	92
29798923	NOT6-6L_FAR86889	NOT6-6L	47
29798924	NOT6-6L_FAR86889	NOT6-6L	149
29798925	NOT6-6L_FAR86889	NOT6-6L	66
29798926	NOT6-6L_FAR86889	NOT6-6L	29
29798927	NOT6-6L_FAR86889	NOT6-6L	86
29798928	NOT6-6L_FAR86889	NOT6-6L	23
29798929	NOT6-6L_FAR86889	NOT6-6L	112
29798930	NOT6-6L_FAR86889	NOT6-6L	88
29798931	NOT6-6L_FAR86889	NOT6-6L	55
29798932	NOT6-6L_FAR86889	NOT6-6L	49
29798933	NOT6-6L_FAR86889	NOT6-6L	103
29798934	NOT6-6L_FAR86889	NOT6-6L	161
29798935	NOT6-6L_FAR86889	NOT6-6L	160
29798936	NOT6-6L_FAR86889	NOT6-6L	84
29798937	NOT6-6L_FAR86889	NOT6-6L	122
29798938	NOT6-6L_FAR86889	NOT6-6L	156
29798939	NOT6-6L_FAR86889	NOT6-6L	72
29798940	NOT6-6L_FAR86889	NOT6-6L	264
29798941	NOT6-6L_FAR86889	NOT6-6L	65
29798942	NOT6-6L_FAR86889	NOT6-6L	173
29798943	NOT6-6L_FAR86889	NOT6-6L	90
29798944	NOT6-6L_FAR86889	NOT6-6L	135
29798945	NOT6-6L_FAR86889	NOT6-6L	8
29798946	NOT6-6L_FAR86889	NOT6-6L	241
29798947	NOT6-6L_FAR86889	NOT6-6L	42
29798948	NOT6-6L_FAR86889	NOT6-6L	92
29798949	NOT6-6L_FAR86889	NOT6-6L	7
29798950	NOT6-6L_FAR86889	NOT6-6L	70
29798951	NOT6-6L_FAR86889	NOT6-6L	71
29798952	NOT6-6L_FAR86889	NOT6-6L	186
29798953	NOT6-6L_FAR86889	NOT6-6L	71
29798954	NOT6-6L_FAR86889	NOT6-6L	110
29798955	NOT6-6L_FAR86889	NOT6-6L	154
29798956	NOT6-6L_FAR86889	NOT6-6L	120
29798957	NOT6-6L_FAR86889	NOT6-6L	53
29798958	NOT6-6L_FAR86889	NOT6-6L	91
29798959	NOT6-6L_FAR86889	NOT6-6L	218
29798960	NOT6-6L_FAR86889	NOT6-6L	111
29798961	NOT6-6L_FAR86889	NOT6-6L	71
29798962	NOT6-6L_FAR86889	NOT6-6L	193
29798963	NOT6-6L_FAR86889	NOT6-6L	76
29798964	NOT6-6L_FAR86889	NOT6-6L	38
29798965	NOT6-6L_FAR86889	NOT6-6L	227
29798966	NOT6-6L_FAR86889	NOT6-6L	137
29798967	NOT6-6L_FAR86889	NOT6-6L	139
29798968	NOT6-6L_FAR86889	NOT6-6L	102
29798969	NOT6-6L_FAR86889	NOT6-6L	175
29798970	NOT6-6L_FAR86889	NOT6-6L	160
29798971	NOT6-6L_FAR86889	NOT6-6L	100
29798972	NOT6-6L_FAR86889	NOT6-6L	127
29798973	NOT6-6L_FAR86889	NOT6-6L	162
29798974	NOT6-6L_FAR86889	NOT6-6L	61
29798975	NOT6-6L_FAR86889	NOT6-6L	145
29798976	NOT6-6L_FAR86889	NOT6-6L	160
29798977	NOT6-6L_FAR86889	NOT6-6L	125
29798978	NOT6-6L_FAR86889	NOT6-6L	61
29798979	NOT6-6L_FAR86889	NOT6-6L	127
29798980	NOT6-6L_FAR86889	NOT6-6L	149
29798981	NOT6-6L_FAR86889	NOT6-6L	214
29798982	NOT6-6L_FAR86889	NOT6-6L	89
29798983	NOT6-6L_FAR86889	NOT6-6L	175
29798984	NOT6-6L_FAR86889	NOT6-6L	111
29798985	NOT6-6L_FAR86889	NOT6-6L	56
29798986	NOT6-6L_FAR86889	NOT6-6L	69
29798987	NOT6-6L_FAR86889	NOT6-6L	131
29798988	NOT6-6L_FAR86889	NOT6-6L	110
29798989	NOT6-6L_FAR86889	NOT6-6L	81
29798990	NOT6-6L_FAR86889	NOT6-6L	80
29798991	NOT6-6L_FAR86889	NOT6-6L	73
29798992	NOT6-6L_FAR86889	NOT6-6L	136
29798993	NOT6-6L_FAR86889	NOT6-6L	218
29798994	NOT6-6L_FAR86889	NOT6-6L	163
29798995	NOT6-6L_FAR86889	NOT6-6L	144
29798996	NOT6-6L_FAR86889	NOT6-6L	52
29798997	NOT6-6L_FAR86889	NOT6-6L	134
29798998	NOT6-6L_FAR86889	NOT6-6L	69
29798999	NOT6-6L_FAR86889	NOT6-6L	87
29799000	NOT6-6L_FAR86889	NOT6-6L	205
29799001	NOT6-6L_FAR86889	NOT6-6L	95
29799002	NOT6-6L_FAR86889	NOT6-6L	97
29799003	NOT6-6L_FAR86889	NOT6-6L	123
29799004	NOT6-6L_FAR86889	NOT6-6L	212
29799005	NOT6-6L_FAR86889	NOT6-6L	108
29799006	NOT6-6L_FAR86889	NOT6-6L	155
29799007	NOT6-6L_FAR86889	NOT6-6L	149
29799008	NOT6-6L_FAR86889	NOT6-6L	165
29799009	NOT6-6L_FAR86889	NOT6-6L	144
29799010	NOT6-6L_FAR86889	NOT6-6L	133
29799011	NOT6-6L_FAR86889	NOT6-6L	178
29799012	NOT6-6L_FAR86889	NOT6-6L	121
29799013	NOT6-6L_FAR86889	NOT6-6L	80
29799014	NOT6-6L_FAR86889	NOT6-6L	94
29799015	NOT6-6L_FAR86889	NOT6-6L	177
29799016	NOT6-6L_FAR86889	NOT6-6L	80
29799017	NOT6-6L_FAR86889	NOT6-6L	46
29799018	NOT6-6L_FAR86889	NOT6-6L	49
29799019	NOT6-6L_FAR86889	NOT6-6L	138
29799020	NOT6-6L_FAR86889	NOT6-6L	120
29799021	NOT6-6L_FAR86889	NOT6-6L	172
29799022	NOT6-6L_FAR86889	NOT6-6L	121
29799023	NOT6-6L_FAR86889	NOT6-6L	191
29799024	NOT6-6L_FAR86889	NOT6-6L	32
29799025	NOT6-6L_FAR86889	NOT6-6L	104
29799026	NOT6-6L_FAR86889	NOT6-6L	192
29799027	NOT6-6L_FAR86889	NOT6-6L	77
29799028	NOT6-6L_FAR86889	NOT6-6L	167
29799029	NOT6-6L_FAR86889	NOT6-6L	126
29799030	NOT6-6L_FAR86889	NOT6-6L	150
29799031	NOT6-6L_FAR86889	NOT6-6L	195
29799032	NOT6-6L_FAR86889	NOT6-6L	117
29799033	NOT6-6L_FAR86889	NOT6-6L	151
29799034	NOT6-6L_FAR86889	NOT6-6L	169
29799035	NOT6-6L_FAR86889	NOT6-6L	230
29799036	NOT6-6L_FAR86889	NOT6-6L	145
29799037	NOT6-6L_FAR86889	NOT6-6L	94
29799038	NOT6-6L_FAR86889	NOT6-6L	80
29799039	NOT6-6L_FAR86889	NOT6-6L	152
29799040	NOT6-6L_FAR86889	NOT6-6L	150
29799041	NOT6-6L_FAR86889	NOT6-6L	166
29799042	NOT6-6L_FAR86889	NOT6-6L	138
29799043	NOT6-6L_FAR86889	NOT6-6L	106
29799044	NOT6-6L_FAR86889	NOT6-6L	84
29799045	NOT6-6L_FAR86889	NOT6-6L	153
29799046	NOT6-6L_FAR86889	NOT6-6L	71
29799047	NOT6-6L_FAR86889	NOT6-6L	71
29799048	NOT6-6L_FAR86889	NOT6-6L	91
29799049	NOT6-6L_FAR86889	NOT6-6L	78
29799050	NOT6-6L_FAR86889	NOT6-6L	151
29799051	NOT6-6L_FAR86889	NOT6-6L	207
29799052	NOT6-6L_FAR86889	NOT6-6L	245
29799053	NOT6-6L_FAR86889	NOT6-6L	94
29799054	NOT6-6L_FAR86889	NOT6-6L	63
29799055	NOT6-6L_FAR86889	NOT6-6L	135
29799056	NOT6-6L_FAR86889	NOT6-6L	104
29799057	NOT6-6L_FAR86889	NOT6-6L	170
29799058	NOT6-6L_FAR86889	NOT6-6L	162
29799059	NOT6-6L_FAR86889	NOT6-6L	194
29799060	NOT6-6L_FAR86889	NOT6-6L	147
29799061	NOT6-6L_FAR86889	NOT6-6L	98
29799062	NOT6-6L_FAR86889	NOT6-6L	90
29799063	NOT6-6L_FAR86889	NOT6-6L	121
29799064	NOT6-6L_FAR86889	NOT6-6L	172
29799065	NOT6-6L_FAR86889	NOT6-6L	84
29799066	NOT6-6L_FAR86889	NOT6-6L	101
29799067	NOT6-6L_FAR86889	NOT6-6L	305
29799068	NOT6-6L_FAR86889	NOT6-6L	122
29799069	NOT6-6L_FAR86889	NOT6-6L	123
29799070	NOT6-6L_FAR86889	NOT6-6L	161
29799071	NOT6-6L_FAR86889	NOT6-6L	124
29799072	NOT6-6L_FAR86889	NOT6-6L	112
29799073	NOT6-6L_FAR86889	NOT6-6L	86
29799074	NOT6-6L_FAR86889	NOT6-6L	119
29799075	NOT6-6L_FAR86889	NOT6-6L	164
29799076	NOT6-6L_FAR86889	NOT6-6L	209
29799077	NOT6-6L_FAR86889	NOT6-6L	44
29799078	NOT6-6L_FAR86889	NOT6-6L	170
29799079	NOT6-6L_FAR86889	NOT6-6L	166
29799080	NOT6-6L_FAR86889	NOT6-6L	69
29799081	NOT6-6L_FAR86889	NOT6-6L	94
29799082	NOT6-6L_FAR86889	NOT6-6L	124
29799083	NOT6-6L_FAR86889	NOT6-6L	108
29799084	NOT6-6L_FAR86889	NOT6-6L	188
29799085	NOT6-6L_FAR86889	NOT6-6L	172
29799086	NOT6-6L_FAR86889	NOT6-6L	52
29799087	NOT6-6L_FAR86889	NOT6-6L	232
29799088	NOT6-6L_FAR86889	NOT6-6L	103
29799089	NOT6-6L_FAR86889	NOT6-6L	92
29799090	NOT6-6L_FAR86889	NOT6-6L	131
29799091	NOT6-6L_FAR86889	NOT6-6L	140
29799092	NOT6-6L_FAR86889	NOT6-6L	116
29799093	NOT6-6L_FAR86889	NOT6-6L	222
29799094	NOT6-6L_FAR86889	NOT6-6L	68
29799095	NOT6-6L_FAR86889	NOT6-6L	161
29799096	NOT6-6L_FAR86889	NOT6-6L	120
29799097	NOT6-6L_FAR86889	NOT6-6L	92
29799098	NOT6-6L_FAR86889	NOT6-6L	196
29799099	NOT6-6L_FAR86889	NOT6-6L	162
29799100	NOT6-6L_FAR86889	NOT6-6L	60
29799101	NOT6-6L_FAR86889	NOT6-6L	91
29799102	NOT6-6L_FAR86889	NOT6-6L	84
29799103	NOT6-6L_FAR86889	NOT6-6L	82
29799104	NOT6-6L_FAR86889	NOT6-6L	127
29799105	NOT6-6L_FAR86889	NOT6-6L	92
29799106	NOT6-6L_FAR86889	NOT6-6L	216
29799107	NOT6-6L_FAR86889	NOT6-6L	108
29799108	NOT6-6L_FAR86889	NOT6-6L	162
29799109	NOT6-6L_FAR86889	NOT6-6L	50
29799110	NOT6-6L_FAR86889	NOT6-6L	60
29799111	NOT6-6L_FAR86889	NOT6-6L	101
29799112	NOT6-6L_FAR86889	NOT6-6L	67
29799113	NOT6-6L_FAR86889	NOT6-6L	67
29799114	NOT6-6L_FAR86889	NOT6-6L	52
29799115	NOT6-6L_FAR86889	NOT6-6L	219
29799116	NOT6-6L_FAR86889	NOT6-6L	128
29799117	NOT6-6L_FAR86889	NOT6-6L	114
29799118	NOT6-6L_FAR86889	NOT6-6L	212
29799119	NOT6-6L_FAR86889	NOT6-6L	134
29799120	NOT6-6L_FAR86889	NOT6-6L	134
29799121	NOT6-6L_FAR86889	NOT6-6L	92
29799122	NOT6-6L_FAR86889	NOT6-6L	170
29799123	NOT6-6L_FAR86889	NOT6-6L	84
29799124	NOT6-6L_FAR86889	NOT6-6L	242
29799125	NOT6-6L_FAR86889	NOT6-6L	161
29799126	NOT6-6L_FAR86889	NOT6-6L	197
29799127	NOT6-6L_FAR86889	NOT6-6L	191
29799128	NOT6-6L_FAR86889	NOT6-6L	199
29799129	NOT6-6L_FAR86889	NOT6-6L	42
29799130	NOT6-6L_FAR86889	NOT6-6L	215
29799131	NOT6-6L_FAR86889	NOT6-6L	157
29799132	NOT6-6L_FAR86889	NOT6-6L	150
29799133	NOT6-6L_FAR86889	NOT6-6L	48
29799134	NOT6-6L_FAR86889	NOT6-6L	73
29799135	NOT6-6L_FAR86889	NOT6-6L	58
29799136	NOT6-6L_FAR86889	NOT6-6L	170
29799137	NOT6-6L_FAR86889	NOT6-6L	58
29799138	NOT6-6L_FAR86889	NOT6-6L	133
29799139	NOT6-6L_FAR86889	NOT6-6L	88
29799140	NOT6-6L_FAR86889	NOT6-6L	75
29799141	NOT6-6L_FAR86889	NOT6-6L	108
29799142	NOT6-6L_FAR86889	NOT6-6L	163
29799143	NOT6-6L_FAR86889	NOT6-6L	237
29799144	NOT6-6L_FAR86889	NOT6-6L	96
29799145	NOT6-6L_FAR86889	NOT6-6L	49
29799146	NOT6-6L_FAR86889	NOT6-6L	346
29799147	NOT6-6L_FAR86889	NOT6-6L	200
29799148	NOT6-6L_FAR86889	NOT6-6L	186
29799149	NOT6-6L_FAR86889	NOT6-6L	218
29799150	NOT6-6L_FAR86889	NOT6-6L	114
29799151	NOT6-6L_FAR86889	NOT6-6L	145
29799152	NOT6-6L_FAR86889	NOT6-6L	123
29799153	NOT6-6L_FAR86889	NOT6-6L	100
29799154	NOT6-6L_FAR86889	NOT6-6L	120
29799155	NOT6-6L_FAR86889	NOT6-6L	31
29799156	NOT6-6L_FAR86889	NOT6-6L	174
29799157	NOT6-6L_FAR86889	NOT6-6L	154
29799158	NOT6-6L_FAR86889	NOT6-6L	157
29799159	NOT6-6L_FAR86889	NOT6-6L	118
29799160	NOT6-6L_FAR86889	NOT6-6L	133
29799161	NOT6-6L_FAR86889	NOT6-6L	75
29799162	NOT6-6L_FAR86889	NOT6-6L	132
29799163	NOT6-6L_FAR86889	NOT6-6L	93
29799164	NOT6-6L_FAR86889	NOT6-6L	229
29799165	NOT6-6L_FAR86889	NOT6-6L	241
29799166	NOT6-6L_FAR86889	NOT6-6L	62
29799167	NOT6-6L_FAR86889	NOT6-6L	62
29799168	NOT6-6L_FAR86889	NOT6-6L	87
29799169	NOT6-6L_FAR86889	NOT6-6L	221
29799170	NOT6-6L_FAR86889	NOT6-6L	69
29799171	NOT6-6L_FAR86889	NOT6-6L	113
29799172	NOT6-6L_FAR86889	NOT6-6L	80
29799173	NOT6-6L_FAR86889	NOT6-6L	123
29799174	NOT6-6L_FAR86889	NOT6-6L	180
29799175	NOT6-6L_FAR86889	NOT6-6L	192
29799176	NOT6-6L_FAR86889	NOT6-6L	162
29799177	NOT6-6L_FAR86889	NOT6-6L	142
29799178	NOT6-6L_FAR86889	NOT6-6L	71
29799179	NOT6-6L_FAR86889	NOT6-6L	128
29799180	NOT6-6L_FAR86889	NOT6-6L	182
29799181	NOT6-6L_FAR86889	NOT6-6L	150
29799182	NOT6-6L_FAR86889	NOT6-6L	109
29799183	NOT6-6L_FAR86889	NOT6-6L	97
29799184	NOT6-6L_FAR86889	NOT6-6L	95
29799185	NOT6-6L_FAR86889	NOT6-6L	119
29799186	NOT6-6L_FAR86889	NOT6-6L	92
29799187	NOT6-6L_FAR86889	NOT6-6L	140
29799188	NOT6-6L_FAR86889	NOT6-6L	47
29799189	NOT6-6L_FAR86889	NOT6-6L	137
29799190	NOT6-6L_FAR86889	NOT6-6L	183
29799191	NOT6-6L_FAR86889	NOT6-6L	102
29799192	NOT6-6L_FAR86889	NOT6-6L	162
29799193	NOT6-6L_FAR86889	NOT6-6L	137
29799194	NOT6-6L_FAR86889	NOT6-6L	63
29799195	NOT6-6L_FAR86889	NOT6-6L	111
29799196	NOT6-6L_FAR86889	NOT6-6L	83
29799197	NOT6-6L_FAR86889	NOT6-6L	59
29799198	NOT6-6L_FAR86889	NOT6-6L	206
29799199	NOT6-6L_FAR86889	NOT6-6L	230
29799200	NOT6-6L_FAR86889	NOT6-6L	118
29799201	NOT6-6L_FAR86889	NOT6-6L	102
29799202	NOT6-6L_FAR86889	NOT6-6L	150
29799203	NOT6-6L_FAR86889	NOT6-6L	143
29799204	NOT6-6L_FAR86889	NOT6-6L	99
29799205	NOT6-6L_FAR86889	NOT6-6L	252
29799206	NOT6-6L_FAR86889	NOT6-6L	121
29799207	NOT6-6L_FAR86889	NOT6-6L	155
29799208	NOT6-6L_FAR86889	NOT6-6L	168
29799209	NOT6-6L_FAR86889	NOT6-6L	86
29799210	NOT6-6L_FAR86889	NOT6-6L	187
29799211	NOT6-6L_FAR86889	NOT6-6L	242
29799212	NOT6-6L_FAR86889	NOT6-6L	56
29799213	NOT6-6L_FAR86889	NOT6-6L	143
29799214	NOT6-6L_FAR86889	NOT6-6L	65
29799215	NOT6-6L_FAR86889	NOT6-6L	38
29799216	NOT6-6L_FAR86889	NOT6-6L	237
29799217	NOT6-6L_FAR86889	NOT6-6L	134
29799218	NOT6-6L_FAR86889	NOT6-6L	153
29799219	NOT6-6L_FAR86889	NOT6-6L	82
29799220	NOT6-6L_FAR86889	NOT6-6L	128
29799221	NOT6-6L_FAR86889	NOT6-6L	111
29799222	NOT6-6L_FAR86889	NOT6-6L	85
29799223	NOT6-6L_FAR86889	NOT6-6L	226
29799224	NOT6-6L_FAR86889	NOT6-6L	136
29799225	NOT6-6L_FAR86889	NOT6-6L	150
29799226	NOT6-6L_FAR86889	NOT6-6L	211
29799227	NOT6-6L_FAR86889	NOT6-6L	111
29799228	NOT6-6L_FAR86889	NOT6-6L	135
29799229	NOT6-6L_FAR86889	NOT6-6L	108
29799230	NOT6-6L_FAR86889	NOT6-6L	61
29799231	NOT6-6L_FAR86889	NOT6-6L	82
29799232	NOT6-6L_FAR86889	NOT6-6L	137
29799233	NOT6-6L_FAR86889	NOT6-6L	220
29799234	NOT6-6L_FAR86889	NOT6-6L	165
29799235	NOT6-6L_FAR86889	NOT6-6L	78
29799236	NOT6-6L_FAR86889	NOT6-6L	221
29799237	NOT6-6L_FAR86889	NOT6-6L	155
29799238	NOT6-6L_FAR86889	NOT6-6L	180
29799239	NOT6-6L_FAR86889	NOT6-6L	62
29799240	NOT6-6L_FAR86889	NOT6-6L	126
29799241	NOT6-6L_FAR86889	NOT6-6L	176
29799242	NOT6-6L_FAR86889	NOT6-6L	157
29799243	NOT6-6L_FAR86889	NOT6-6L	111
29799244	NOT6-6L_FAR86889	NOT6-6L	106
29799245	NOT6-6L_FAR86889	NOT6-6L	72
29799246	NOT6-6L_FAR86889	NOT6-6L	219
29799247	NOT6-6L_FAR86889	NOT6-6L	177
29799248	NOT6-6L_FAR86889	NOT6-6L	160
29799249	NOT6-6L_FAR86889	NOT6-6L	85
29799250	NOT6-6L_FAR86889	NOT6-6L	136
29799251	NOT6-6L_FAR86889	NOT6-6L	107
29799252	NOT6-6L_FAR86889	NOT6-6L	143
29799253	NOT6-6L_FAR86889	NOT6-6L	150
29799254	NOT6-6L_FAR86889	NOT6-6L	106
29799255	NOT6-6L_FAR86889	NOT6-6L	159
29799256	NOT6-6L_FAR86889	NOT6-6L	102
29799257	NOT6-6L_FAR86889	NOT6-6L	149
29799258	NOT6-6L_FAR86889	NOT6-6L	140
29799259	NOT6-6L_FAR86889	NOT6-6L	200
29799260	NOT6-6L_FAR86889	NOT6-6L	211
29799261	NOT6-6L_FAR86889	NOT6-6L	175
29799262	NOT6-6L_FAR86889	NOT6-6L	134
29799263	NOT6-6L_FAR86889	NOT6-6L	134
29799264	NOT6-6L_FAR86889	NOT6-6L	73
29799265	NOT6-6L_FAR86889	NOT6-6L	124
29799266	NOT6-6L_FAR86889	NOT6-6L	112
29799267	NOT6-6L_FAR86889	NOT6-6L	206
29799268	NOT6-6L_FAR86889	NOT6-6L	75
29799269	NOT6-6L_FAR86889	NOT6-6L	150
29799270	NOT6-6L_FAR86889	NOT6-6L	196
29799271	NOT6-6L_FAR86889	NOT6-6L	92
29799272	NOT6-6L_FAR86889	NOT6-6L	188
29799273	NOT6-6L_FAR86889	NOT6-6L	104
29799274	NOT6-6L_FAR86889	NOT6-6L	205
29799275	NOT6-6L_FAR86889	NOT6-6L	84
29799276	NOT6-6L_FAR86889	NOT6-6L	116
29799277	NOT6-6L_FAR86889	NOT6-6L	59
29799278	NOT6-6L_FAR86889	NOT6-6L	133
29799279	NOT6-6L_FAR86889	NOT6-6L	198
29799280	NOT6-6L_FAR86889	NOT6-6L	88
29799281	NOT6-6L_FAR86889	NOT6-6L	137
29799282	NOT6-6L_FAR86889	NOT6-6L	197
29799283	NOT6-6L_FAR86889	NOT6-6L	75
29799284	NOT6-6L_FAR86889	NOT6-6L	183
29799285	NOT6-6L_FAR86889	NOT6-6L	182
29799286	NOT6-6L_FAR86889	NOT6-6L	6
29799287	NOT6-6L_FAR86889	NOT6-6L	139
29799288	NOT6-6L_FAR86889	NOT6-6L	93
29799289	NOT6-6L_FAR86889	NOT6-6L	185
29799290	NOT6-6L_FAR86889	NOT6-6L	44
29799291	NOT6-6L_FAR86889	NOT6-6L	102
29799292	NOT6-6L_FAR86889	NOT6-6L	149
29799293	NOT6-6L_FAR86889	NOT6-6L	52
29799294	NOT6-6L_FAR86889	NOT6-6L	141
29799295	NOT6-6L_FAR86889	NOT6-6L	167
29799296	NOT6-6L_FAR86889	NOT6-6L	156
29799297	NOT6-6L_FAR86889	NOT6-6L	109
29799298	NOT6-6L_FAR86889	NOT6-6L	72
29799299	NOT6-6L_FAR86889	NOT6-6L	140
29799300	NOT6-6L_FAR86889	NOT6-6L	206
29799301	NOT6-6L_FAR86889	NOT6-6L	104
29799302	NOT6-6L_FAR86889	NOT6-6L	95
29799303	NOT6-6L_FAR86889	NOT6-6L	150
29799304	NOT6-6L_FAR86889	NOT6-6L	158
29799305	NOT6-6L_FAR86889	NOT6-6L	145
29799306	NOT6-6L_FAR86889	NOT6-6L	118
29799307	NOT6-6L_FAR86889	NOT6-6L	72
29799308	NOT6-6L_FAR86889	NOT6-6L	72
29799309	NOT6-6L_FAR86889	NOT6-6L	95
29799310	NOT6-6L_FAR86889	NOT6-6L	115
29799311	NOT6-6L_FAR86889	NOT6-6L	153
29799312	NOT6-6L_FAR86889	NOT6-6L	102
29799313	NOT6-6L_FAR86889	NOT6-6L	167
29799314	NOT6-6L_FAR86889	NOT6-6L	122
29799315	NOT6-6L_FAR86889	NOT6-6L	122
29799316	NOT6-6L_FAR86889	NOT6-6L	228
29799317	NOT6-6L_FAR86889	NOT6-6L	78
29799318	NOT6-6L_FAR86889	NOT6-6L	120
29799319	NOT6-6L_FAR86889	NOT6-6L	154
29799320	NOT6-6L_FAR86889	NOT6-6L	59
29799321	NOT6-6L_FAR86889	NOT6-6L	74
29799322	NOT6-6L_FAR86889	NOT6-6L	94
29799323	NOT6-6L_FAR86889	NOT6-6L	149
29799324	NOT6-6L_FAR86889	NOT6-6L	240
29799325	NOT6-6L_FAR86889	NOT6-6L	169
29799326	NOT6-6L_FAR86889	NOT6-6L	250
29799327	NOT6-6L_FAR86889	NOT6-6L	258
29799328	NOT6-6L_FAR86889	NOT6-6L	172
29799329	NOT6-6L_FAR86889	NOT6-6L	148
29799330	NOT6-6L_FAR86889	NOT6-6L	21
29799331	NOT6-6L_FAR86889	NOT6-6L	250
29799332	NOT6-6L_FAR86889	NOT6-6L	225
29799333	NOT6-6L_FAR86889	NOT6-6L	229
29799334	NOT6-6L_FAR86889	NOT6-6L	227
29799335	NOT6-6L_FAR86889	NOT6-6L	194
29799336	NOT6-6L_FAR86889	NOT6-6L	232
29799337	NOT6-6L_FAR86889	NOT6-6L	149
29799338	NOT6-6L_FAR86889	NOT6-6L	195
29799339	NOT6-6L_FAR86889	NOT6-6L	154
29799340	NOT6-6L_FAR86889	NOT6-6L	129
29799341	NOT6-6L_FAR86889	NOT6-6L	158
29799342	NOT6-6L_FAR86889	NOT6-6L	79
29799343	NOT6-6L_FAR86889	NOT6-6L	193
29799344	NOT6-6L_FAR86889	NOT6-6L	133
29799345	NOT6-6L_FAR86889	NOT6-6L	108
29799346	NOT6-6L_FAR86889	NOT6-6L	205
29799347	NOT6-6L_FAR86889	NOT6-6L	190
29799348	NOT6-6L_FAR86889	NOT6-6L	134
29799349	NOT6-6L_FAR86889	NOT6-6L	152
29799350	NOT6-6L_FAR86889	NOT6-6L	43
29799351	NOT6-6L_FAR86889	NOT6-6L	102
29799352	NOT6-6L_FAR86889	NOT6-6L	129
29799353	NOT6-6L_FAR86889	NOT6-6L	72
29799354	NOT6-6L_FAR86889	NOT6-6L	134
29799355	NOT6-6L_FAR86889	NOT6-6L	171
29799356	NOT6-6L_FAR86889	NOT6-6L	59
29799357	NOT6-6L_FAR86889	NOT6-6L	234
29799358	NOT6-6L_FAR86889	NOT6-6L	159
29799359	NOT6-6L_FAR86889	NOT6-6L	152
29799360	NOT6-6L_FAR86889	NOT6-6L	125
29799361	NOT6-6L_FAR86889	NOT6-6L	120
29799362	NOT6-6L_FAR86889	NOT6-6L	114
29799363	NOT6-6L_FAR86889	NOT6-6L	98
29799364	NOT6-6L_FAR86889	NOT6-6L	185
29799365	NOT6-6L_FAR86889	NOT6-6L	116
29799366	NOT6-6L_FAR86889	NOT6-6L	98
29799367	NOT6-6L_FAR86889	NOT6-6L	88
29799368	NOT6-6L_FAR86889	NOT6-6L	189
29799369	NOT6-6L_FAR86889	NOT6-6L	112
29799370	NOT6-6L_FAR86889	NOT6-6L	208
29799371	NOT6-6L_FAR86889	NOT6-6L	203
29799372	NOT6-6L_FAR86889	NOT6-6L	152
29799373	NOT6-6L_FAR86889	NOT6-6L	66
29799374	NOT6-6L_FAR86889	NOT6-6L	136
29799375	NOT6-6L_FAR86889	NOT6-6L	51
29799376	NOT6-6L_FAR86889	NOT6-6L	90
29799377	NOT6-6L_FAR86889	NOT6-6L	180
29799378	NOT6-6L_FAR86889	NOT6-6L	150
29799379	NOT6-6L_FAR86889	NOT6-6L	220
29799380	NOT6-6L_FAR86889	NOT6-6L	114
29799381	NOT6-6L_FAR86889	NOT6-6L	74
29799382	NOT6-6L_FAR86889	NOT6-6L	8
29799383	NOT6-6L_FAR86889	NOT6-6L	165
29799384	NOT6-6L_FAR86889	NOT6-6L	162
29799385	NOT6-6L_FAR86889	NOT6-6L	128
29799386	NOT6-6L_FAR86889	NOT6-6L	65
29799387	NOT6-6L_FAR86889	NOT6-6L	107
29799388	NOT6-6L_FAR86889	NOT6-6L	137
29799389	NOT6-6L_FAR86889	NOT6-6L	189
29799390	NOT6-6L_FAR86889	NOT6-6L	99
29799391	NOT6-6L_FAR86889	NOT6-6L	135
29799392	NOT6-6L_FAR86889	NOT6-6L	144
29799393	NOT6-6L_FAR86889	NOT6-6L	57
29799394	NOT6-6L_FAR86889	NOT6-6L	84
29799395	NOT6-6L_FAR86889	NOT6-6L	108
29799396	NOT6-6L_FAR86889	NOT6-6L	122
29799397	NOT6-6L_FAR86889	NOT6-6L	99
29799398	NOT6-6L_FAR86889	NOT6-6L	179
29799399	NOT6-6L_FAR86889	NOT6-6L	77
29799400	NOT6-6L_FAR86889	NOT6-6L	116
29799401	NOT6-6L_FAR86889	NOT6-6L	16
29799402	NOT6-6L_FAR86889	NOT6-6L	134
29799403	NOT6-6L_FAR86889	NOT6-6L	50
29799404	NOT6-6L_FAR86889	NOT6-6L	92
29799405	NOT6-6L_FAR86889	NOT6-6L	192
29799406	NOT6-6L_FAR86889	NOT6-6L	108
29799407	NOT6-6L_FAR86889	NOT6-6L	235
29799408	NOT6-6L_FAR86889	NOT6-6L	17
29799409	NOT6-6L_FAR86889	NOT6-6L	145
29799410	NOT6-6L_FAR86889	NOT6-6L	74
29799411	NOT6-6L_FAR86889	NOT6-6L	81
29799412	NOT6-6L_FAR86889	NOT6-6L	164
29799413	NOT6-6L_FAR86889	NOT6-6L	261
29799414	NOT6-6L_FAR86889	NOT6-6L	79
29799415	NOT6-6L_FAR86889	NOT6-6L	104
29799416	NOT6-6L_FAR86889	NOT6-6L	53
29799417	NOT6-6L_FAR86889	NOT6-6L	101
29799418	NOT6-6L_FAR86889	NOT6-6L	179
29799419	NOT6-6L_FAR86889	NOT6-6L	76
29799420	NOT6-6L_FAR86889	NOT6-6L	202
29799421	NOT6-6L_FAR86889	NOT6-6L	158
29799422	NOT6-6L_FAR86889	NOT6-6L	136
29799423	NOT6-6L_FAR86889	NOT6-6L	179
29799424	NOT6-6L_FAR86889	NOT6-6L	143
29799425	NOT6-6L_FAR86889	NOT6-6L	77
29799426	NOT6-6L_FAR86889	NOT6-6L	81
29799427	NOT6-6L_FAR86889	NOT6-6L	124
29799428	NOT6-6L_FAR86889	NOT6-6L	137
29799429	NOT6-6L_FAR86889	NOT6-6L	106
29799430	NOT6-6L_FAR86889	NOT6-6L	141
29799431	NOT6-6L_FAR86889	NOT6-6L	155
29799432	NOT6-6L_FAR86889	NOT6-6L	252
29799433	NOT6-6L_FAR86889	NOT6-6L	86
29799434	NOT6-6L_FAR86889	NOT6-6L	117
29799435	NOT6-6L_FAR86889	NOT6-6L	105
29799436	NOT6-6L_FAR86889	NOT6-6L	84
29799437	NOT6-6L_FAR86889	NOT6-6L	159
29799438	NOT6-6L_FAR86889	NOT6-6L	146
29799439	NOT6-6L_FAR86889	NOT6-6L	124
29799440	NOT6-6L_FAR86889	NOT6-6L	107
29799441	NOT6-6L_FAR86889	NOT6-6L	146
29799442	NOT6-6L_FAR86889	NOT6-6L	95
29799443	NOT6-6L_FAR86889	NOT6-6L	86
29799444	NOT6-6L_FAR86889	NOT6-6L	89
29799445	NOT6-6L_FAR86889	NOT6-6L	97
29799446	NOT6-6L_FAR86889	NOT6-6L	82
29799447	NOT6-6L_FAR86889	NOT6-6L	225
29799448	NOT6-6L_FAR86889	NOT6-6L	25
29799449	NOT6-6L_FAR86889	NOT6-6L	88
29799450	NOT6-6L_FAR86889	NOT6-6L	63
29799451	NOT6-6L_FAR86889	NOT6-6L	192
29799452	NOT6-6L_FAR86889	NOT6-6L	191
29799453	NOT6-6L_FAR86889	NOT6-6L	57
29799454	NOT6-6L_FAR86889	NOT6-6L	148
29799455	NOT6-6L_FAR86889	NOT6-6L	75
29799456	NOT6-6L_FAR86889	NOT6-6L	92
29799457	NOT6-6L_FAR86889	NOT6-6L	249
29799458	NOT6-6L_FAR86889	NOT6-6L	114
29799459	NOT6-6L_FAR86889	NOT6-6L	29
29799460	NOT6-6L_FAR86889	NOT6-6L	128
29799461	NOT6-6L_FAR86889	NOT6-6L	96
29799462	NOT6-6L_FAR86889	NOT6-6L	171
29799463	NOT6-6L_FAR86889	NOT6-6L	90
29799464	NOT6-6L_FAR86889	NOT6-6L	192
29799465	NOT6-6L_FAR86889	NOT6-6L	37
29799466	NOT6-6L_FAR86889	NOT6-6L	68
29799467	NOT6-6L_FAR86889	NOT6-6L	131
29799468	NOT6-6L_FAR86889	NOT6-6L	146
29799469	NOT6-6L_FAR86889	NOT6-6L	70
29799470	NOT6-6L_FAR86889	NOT6-6L	163
29799471	NOT6-6L_FAR86889	NOT6-6L	150
29799472	NOT6-6L_FAR86889	NOT6-6L	143
29799473	NOT6-6L_FAR86889	NOT6-6L	193
29799474	NOT6-6L_FAR86889	NOT6-6L	94
29799475	NOT6-6L_FAR86889	NOT6-6L	126
29799476	NOT6-6L_FAR86889	NOT6-6L	146
29799477	NOT6-6L_FAR86889	NOT6-6L	211
29799478	NOT6-6L_FAR86889	NOT6-6L	107
29799479	NOT6-6L_FAR86889	NOT6-6L	156
29799480	NOT6-6L_FAR86889	NOT6-6L	158
29799481	NOT6-6L_FAR86889	NOT6-6L	86
29799482	NOT6-6L_FAR86889	NOT6-6L	90
29799483	NOT6-6L_FAR86889	NOT6-6L	95
29799484	NOT6-6L_FAR86889	NOT6-6L	181
29799485	NOT6-6L_FAR86889	NOT6-6L	185
29799486	NOT6-6L_FAR86889	NOT6-6L	121
29799487	NOT6-6L_FAR86889	NOT6-6L	57
29799488	NOT6-6L_FAR86889	NOT6-6L	178
29799489	NOT6-6L_FAR86889	NOT6-6L	54
29799490	NOT6-6L_FAR86889	NOT6-6L	201
29799491	NOT6-6L_FAR86889	NOT6-6L	139
29799492	NOT6-6L_FAR86889	NOT6-6L	119
29799493	NOT6-6L_FAR86889	NOT6-6L	48
29799494	NOT6-6L_FAR86889	NOT6-6L	127
29799495	NOT6-6L_FAR86889	NOT6-6L	82
29799496	NOT6-6L_FAR86889	NOT6-6L	125
29799497	NOT6-6L_FAR86889	NOT6-6L	48
29799498	NOT6-6L_FAR86889	NOT6-6L	124
29799499	NOT6-6L_FAR86889	NOT6-6L	167
29799500	NOT6-6L_FAR86889	NOT6-6L	63
29799501	NOT6-6L_FAR86889	NOT6-6L	138
29799502	NOT6-6L_FAR86889	NOT6-6L	66
29799503	NOT6-6L_FAR86889	NOT6-6L	64
29799504	NOT6-6L_FAR86889	NOT6-6L	93
29799505	NOT6-6L_FAR86889	NOT6-6L	210
29799506	NOT6-6L_FAR86889	NOT6-6L	135
29799507	NOT6-6L_FAR86889	NOT6-6L	174
29799508	NOT6-6L_FAR86889	NOT6-6L	132
29799509	NOT6-6L_FAR86889	NOT6-6L	100
29799510	NOT6-6L_FAR86889	NOT6-6L	55
29799511	NOT6-6L_FAR86889	NOT6-6L	209
29799512	NOT6-6L_FAR86889	NOT6-6L	230
29799513	NOT6-6L_FAR86889	NOT6-6L	164
29799514	NOT6-6L_FAR86889	NOT6-6L	196
29799515	NOT6-6L_FAR86889	NOT6-6L	209
29799516	NOT6-6L_FAR86889	NOT6-6L	159
29799517	NOT6-6L_FAR86889	NOT6-6L	211
29799518	NOT6-6L_FAR86889	NOT6-6L	117
29799519	NOT6-6L_FAR86889	NOT6-6L	110
29799520	NOT6-6L_FAR86889	NOT6-6L	105
29799521	NOT6-6L_FAR86889	NOT6-6L	116
29799522	NOT6-6L_FAR86889	NOT6-6L	125
29799523	NOT6-6L_FAR86889	NOT6-6L	85
29799524	NOT6-6L_FAR86889	NOT6-6L	119
29799525	NOT6-6L_FAR86889	NOT6-6L	92
29799526	NOT6-6L_FAR86889	NOT6-6L	95
29799527	NOT6-6L_FAR86889	NOT6-6L	95
29799528	NOT6-6L_FAR86889	NOT6-6L	89
29799529	NOT6-6L_FAR86889	NOT6-6L	60
29799530	NOT6-6L_FAR86889	NOT6-6L	83
29799531	NOT6-6L_FAR86889	NOT6-6L	81
29799532	NOT6-6L_FAR86889	NOT6-6L	89
29799533	NOT6-6L_FAR86889	NOT6-6L	101
29799534	NOT6-6L_FAR86889	NOT6-6L	146
29799535	NOT6-6L_FAR86889	NOT6-6L	104
29799536	NOT6-6L_FAR86889	NOT6-6L	111
29799537	NOT6-6L_FAR86889	NOT6-6L	153
29799538	NOT6-6L_FAR86889	NOT6-6L	72
29799539	NOT6-6L_FAR86889	NOT6-6L	204
29799540	NOT6-6L_FAR86889	NOT6-6L	163
29799541	NOT6-6L_FAR86889	NOT6-6L	89
29799542	NOT6-6L_FAR86889	NOT6-6L	44
29799543	NOT6-6L_FAR86889	NOT6-6L	209
29799544	NOT6-6L_FAR86889	NOT6-6L	182
29799545	NOT6-6L_FAR86889	NOT6-6L	79
29799546	NOT6-6L_FAR86889	NOT6-6L	207
29799547	NOT6-6L_FAR86889	NOT6-6L	74
29799548	NOT6-6L_FAR86889	NOT6-6L	161
29799549	NOT6-6L_FAR86889	NOT6-6L	82
29799550	NOT6-6L_FAR86889	NOT6-6L	129
29799551	NOT6-6L_FAR86889	NOT6-6L	205
29799552	NOT6-6L_FAR86889	NOT6-6L	221
29799553	NOT6-6L_FAR86889	NOT6-6L	91
29799554	NOT6-6L_FAR86889	NOT6-6L	140
29799555	NOT6-6L_FAR86889	NOT6-6L	123
29799556	NOT6-6L_FAR86889	NOT6-6L	85
29799557	NOT6-6L_FAR86889	NOT6-6L	71
29799558	NOT6-6L_FAR86889	NOT6-6L	165
29799559	NOT6-6L_FAR86889	NOT6-6L	281
29799560	NOT6-6L_FAR86889	NOT6-6L	199
29799561	NOT6-6L_FAR86889	NOT6-6L	131
29799562	NOT6-6L_FAR86889	NOT6-6L	107
29799563	NOT6-6L_FAR86889	NOT6-6L	125
29799564	NOT6-6L_FAR86889	NOT6-6L	147
29799565	NOT6-6L_FAR86889	NOT6-6L	149
29799566	NOT6-6L_FAR86889	NOT6-6L	66
29799567	NOT6-6L_FAR86889	NOT6-6L	136
29799568	NOT6-6L_FAR86889	NOT6-6L	108
29799569	NOT6-6L_FAR86889	NOT6-6L	84
29799570	NOT6-6L_FAR86889	NOT6-6L	156
29799571	NOT6-6L_FAR86889	NOT6-6L	211
29799572	NOT6-6L_FAR86889	NOT6-6L	253
29799573	NOT6-6L_FAR86889	NOT6-6L	225
29799574	NOT6-6L_FAR86889	NOT6-6L	123
29799575	NOT6-6L_FAR86889	NOT6-6L	81
29799576	NOT6-6L_FAR86889	NOT6-6L	76
29799577	NOT6-6L_FAR86889	NOT6-6L	185
29799578	NOT6-6L_FAR86889	NOT6-6L	49
29799579	NOT6-6L_FAR86889	NOT6-6L	58
29799580	NOT6-6L_FAR86889	NOT6-6L	96
29799581	NOT6-6L_FAR86889	NOT6-6L	165
29799582	NOT6-6L_FAR86889	NOT6-6L	169
29799583	NOT6-6L_FAR86889	NOT6-6L	93
29799584	NOT6-6L_FAR86889	NOT6-6L	135
29799585	NOT6-6L_FAR86889	NOT6-6L	154
29799586	NOT6-6L_FAR86889	NOT6-6L	142
29799587	NOT6-6L_FAR86889	NOT6-6L	187
29799588	NOT6-6L_FAR86889	NOT6-6L	262
29799589	NOT6-6L_FAR86889	NOT6-6L	65
29799590	NOT6-6L_FAR86889	NOT6-6L	139
29799591	NOT6-6L_FAR86889	NOT6-6L	118
29799592	NOT6-6L_FAR86889	NOT6-6L	256
29799593	NOT6-6L_FAR86889	NOT6-6L	209
29799594	NOT6-6L_FAR86889	NOT6-6L	160
29799595	NOT6-6L_FAR86889	NOT6-6L	128
29799596	NOT6-6L_FAR86889	NOT6-6L	117
29799597	NOT6-6L_FAR86889	NOT6-6L	156
29799598	NOT6-6L_FAR86889	NOT6-6L	189
29799599	NOT6-6L_FAR86889	NOT6-6L	154
29799600	NOT6-6L_FAR86889	NOT6-6L	185
29799601	NOT6-6L_FAR86889	NOT6-6L	168
29799602	NOT6-6L_FAR86889	NOT6-6L	184
29799603	NOT6-6L_FAR86889	NOT6-6L	135
29799604	NOT6-6L_FAR86889	NOT6-6L	136
29799605	NOT6-6L_FAR86889	NOT6-6L	58
29799606	NOT6-6L_FAR86889	NOT6-6L	97
29799607	NOT6-6L_FAR86889	NOT6-6L	143
29799608	NOT6-6L_FAR86889	NOT6-6L	136
29799609	NOT6-6L_FAR86889	NOT6-6L	170
29799610	NOT6-6L_FAR86889	NOT6-6L	149
29799611	NOT6-6L_FAR86889	NOT6-6L	115
29799612	NOT6-6L_FAR86889	NOT6-6L	59
29799613	NOT6-6L_FAR86889	NOT6-6L	167
29799614	NOT6-6L_FAR86889	NOT6-6L	147
29799615	NOT6-6L_FAR86889	NOT6-6L	14
29799616	NOT6-6L_FAR86889	NOT6-6L	140
29799617	NOT6-6L_FAR86889	NOT6-6L	64
29799618	NOT6-6L_FAR86889	NOT6-6L	90
29799619	NOT6-6L_FAR86889	NOT6-6L	183
29799620	NOT6-6L_FAR86889	NOT6-6L	129
29799621	NOT6-6L_FAR86889	NOT6-6L	240
29799622	NOT6-6L_FAR86889	NOT6-6L	213
29799623	NOT6-6L_FAR86889	NOT6-6L	211
29799624	NOT6-6L_FAR86889	NOT6-6L	183
29799625	NOT6-6L_FAR86889	NOT6-6L	159
29799626	NOT6-6L_FAR86889	NOT6-6L	195
29799627	NOT6-6L_FAR86889	NOT6-6L	153
29799628	NOT6-6L_FAR86889	NOT6-6L	177
29799629	NOT6-6L_FAR86889	NOT6-6L	128
29799630	NOT6-6L_FAR86889	NOT6-6L	206
29799631	NOT6-6L_FAR86889	NOT6-6L	114
29799632	NOT6-6L_FAR86889	NOT6-6L	47
29799633	NOT6-6L_FAR86889	NOT6-6L	102
29799634	NOT6-6L_FAR86889	NOT6-6L	221
29799635	NOT6-6L_FAR86889	NOT6-6L	203
29799636	NOT6-6L_FAR86889	NOT6-6L	284
29799637	NOT6-6L_FAR86889	NOT6-6L	204
29799638	NOT6-6L_FAR86889	NOT6-6L	301
29799639	NOT6-6L_FAR86889	NOT6-6L	81
29799640	NOT6-6L_FAR86889	NOT6-6L	84
29799641	NOT6-6L_FAR86889	NOT6-6L	295
29799642	NOT6-6L_FAR86889	NOT6-6L	63
29799643	NOT6-6L_FAR86889	NOT6-6L	57
29799644	NOT6-6L_FAR86889	NOT6-6L	137
29799645	NOT6-6L_FAR86889	NOT6-6L	73
29799646	NOT6-6L_FAR86889	NOT6-6L	31
29799647	NOT6-6L_FAR86889	NOT6-6L	178
29799648	NOT6-6L_FAR86889	NOT6-6L	119
29799649	NOT6-6L_FAR86889	NOT6-6L	151
29799650	NOT6-6L_FAR86889	NOT6-6L	153
29799651	NOT6-6L_FAR86889	NOT6-6L	66
29799652	NOT6-6L_FAR86889	NOT6-6L	149
29799653	NOT6-6L_FAR86889	NOT6-6L	137
29799654	NOT6-6L_FAR86889	NOT6-6L	120
29799655	NOT6-6L_FAR86889	NOT6-6L	112
29799656	NOT6-6L_FAR86889	NOT6-6L	198
29799657	NOT6-6L_FAR86889	NOT6-6L	130
29799658	NOT6-6L_FAR86889	NOT6-6L	249
29799659	NOT6-6L_FAR86889	NOT6-6L	92
29799660	NOT6-6L_FAR86889	NOT6-6L	106
29799661	NOT6-6L_FAR86889	NOT6-6L	152
29799662	NOT6-6L_FAR86889	NOT6-6L	244
29799663	NOT6-6L_FAR86889	NOT6-6L	164
29799664	NOT6-6L_FAR86889	NOT6-6L	95
29799665	NOT6-6L_FAR86889	NOT6-6L	236
29799666	NOT6-6L_FAR86889	NOT6-6L	223
29799667	NOT6-6L_FAR86889	NOT6-6L	113
29799668	NOT6-6L_FAR86889	NOT6-6L	153
29799669	NOT6-6L_FAR86889	NOT6-6L	157
29799670	NOT6-6L_FAR86889	NOT6-6L	149
29799671	NOT6-6L_FAR86889	NOT6-6L	276
29799672	NOT6-6L_FAR86889	NOT6-6L	219
29799673	NOT6-6L_FAR86889	NOT6-6L	70
29799674	NOT6-6L_FAR86889	NOT6-6L	105
29799675	NOT6-6L_FAR86889	NOT6-6L	69
29799676	NOT6-6L_FAR86889	NOT6-6L	274
29799677	NOT6-6L_FAR86889	NOT6-6L	67
29799678	NOT6-6L_FAR86889	NOT6-6L	98
29799679	NOT6-6L_FAR86889	NOT6-6L	157
29799680	NOT6-6L_FAR86889	NOT6-6L	72
29799681	NOT6-6L_FAR86889	NOT6-6L	179
29799682	NOT6-6L_FAR86889	NOT6-6L	151
29799683	NOT6-6L_FAR86889	NOT6-6L	77
29799684	NOT6-6L_FAR86889	NOT6-6L	34
29799685	NOT6-6L_FAR86889	NOT6-6L	195
29799686	NOT6-6L_FAR86889	NOT6-6L	116
29799687	NOT6-6L_FAR86889	NOT6-6L	280
29799688	NOT6-6L_FAR86889	NOT6-6L	232
29799689	NOT6-6L_FAR86889	NOT6-6L	217
29799690	NOT6-6L_FAR86889	NOT6-6L	108
29799691	NOT6-6L_FAR86889	NOT6-6L	79
29799692	NOT6-6L_FAR86889	NOT6-6L	49
29799693	NOT6-6L_FAR86889	NOT6-6L	129
29799694	NOT6-6L_FAR86889	NOT6-6L	262
29799695	NOT6-6L_FAR86889	NOT6-6L	175
29799696	NOT6-6L_FAR86889	NOT6-6L	69
29799697	NOT6-6L_FAR86889	NOT6-6L	241
29799698	NOT6-6L_FAR86889	NOT6-6L	178
29799699	NOT6-6L_FAR86889	NOT6-6L	225
29799700	NOT6-6L_FAR86889	NOT6-6L	218
29799701	NOT6-6L_FAR86889	NOT6-6L	87
29799702	NOT6-6L_FAR86889	NOT6-6L	23
29799703	NOT6-6L_FAR86889	NOT6-6L	157
29799704	NOT6-6L_FAR86889	NOT6-6L	103
29799705	NOT6-6L_FAR86889	NOT6-6L	185
29799706	NOT6-6L_FAR86889	NOT6-6L	197
29799707	NOT6-6L_FAR86889	NOT6-6L	183
29799708	NOT6-6L_FAR86889	NOT6-6L	131
29799709	NOT6-6L_FAR86889	NOT6-6L	74
29799710	NOT6-6L_FAR86889	NOT6-6L	99
29799711	NOT6-6L_FAR86889	NOT6-6L	79
29799712	NOT6-6L_FAR86889	NOT6-6L	90
29799713	NOT6-6L_FAR86889	NOT6-6L	253
29799714	NOT6-6L_FAR86889	NOT6-6L	85
29799715	NOT6-6L_FAR86889	NOT6-6L	116
29799716	NOT6-6L_FAR86889	NOT6-6L	213
29799717	NOT6-6L_FAR86889	NOT6-6L	93
29799718	NOT6-6L_FAR86889	NOT6-6L	223
29799719	NOT6-6L_FAR86889	NOT6-6L	119
29799720	NOT6-6L_FAR86889	NOT6-6L	51
29799721	NOT6-6L_FAR86889	NOT6-6L	125
29799722	NOT6-6L_FAR86889	NOT6-6L	112
29799723	NOT6-6L_FAR86889	NOT6-6L	151
29799724	NOT6-6L_FAR86889	NOT6-6L	136
29799725	NOT6-6L_FAR86889	NOT6-6L	37
29799726	NOT6-6L_FAR86889	NOT6-6L	270
29799727	NOT6-6L_FAR86889	NOT6-6L	118
29799728	NOT6-6L_FAR86889	NOT6-6L	80
29799729	NOT6-6L_FAR86889	NOT6-6L	163
29799730	NOT6-6L_FAR86889	NOT6-6L	208
29799731	NOT6-6L_FAR86889	NOT6-6L	153
29799732	NOT6-6L_FAR86889	NOT6-6L	235
29799733	NOT6-6L_FAR86889	NOT6-6L	184
29799734	NOT6-6L_FAR86889	NOT6-6L	187
29799735	NOT6-6L_FAR86889	NOT6-6L	178
29799736	NOT6-6L_FAR86889	NOT6-6L	217
29799737	NOT6-6L_FAR86889	NOT6-6L	93
29799738	NOT6-6L_FAR86889	NOT6-6L	266
29799739	NOT6-6L_FAR86889	NOT6-6L	105
29799740	NOT6-6L_FAR86889	NOT6-6L	138
29799741	NOT6-6L_FAR86889	NOT6-6L	162
29799742	NOT6-6L_FAR86889	NOT6-6L	192
29799743	NOT6-6L_FAR86889	NOT6-6L	106
29799744	NOT6-6L_FAR86889	NOT6-6L	9
29799745	NOT6-6L_FAR86889	NOT6-6L	83
29799746	NOT6-6L_FAR86889	NOT6-6L	145
29799747	NOT6-6L_FAR86889	NOT6-6L	105
29799748	NOT6-6L_FAR86889	NOT6-6L	130
29799749	NOT6-6L_FAR86889	NOT6-6L	117
29799750	NOT6-6L_FAR86889	NOT6-6L	145
29799751	NOT6-6L_FAR86889	NOT6-6L	66
29799752	NOT6-6L_FAR86889	NOT6-6L	144
29799753	NOT6-6L_FAR86889	NOT6-6L	223
29799754	NOT6-6L_FAR86889	NOT6-6L	239
29799755	NOT6-6L_FAR86889	NOT6-6L	190
29799756	NOT6-6L_FAR86889	NOT6-6L	232
29799757	NOT6-6L_FAR86889	NOT6-6L	80
29799758	NOT6-6L_FAR86889	NOT6-6L	126
29799759	NOT6-6L_FAR86889	NOT6-6L	83
29799760	NOT6-6L_FAR86889	NOT6-6L	125
29799761	NOT6-6L_FAR86889	NOT6-6L	142
29799762	NOT6-6L_FAR86889	NOT6-6L	190
29799763	NOT6-6L_FAR86889	NOT6-6L	42
29799764	NOT6-6L_FAR86889	NOT6-6L	226
29799765	NOT6-6L_FAR86889	NOT6-6L	178
29799766	NOT6-6L_FAR86889	NOT6-6L	119
29799767	NOT6-6L_FAR86889	NOT6-6L	106
29799768	NOT6-6L_FAR86889	NOT6-6L	46
29799769	NOT6-6L_FAR86889	NOT6-6L	53
29799770	NOT6-6L_FAR86889	NOT6-6L	139
29799771	NOT6-6L_FAR86889	NOT6-6L	133
29799772	NOT6-6L_FAR86889	NOT6-6L	90
29799773	NOT6-6L_FAR86889	NOT6-6L	131
29799774	NOT6-6L_FAR86889	NOT6-6L	66
29799775	NOT6-6L_FAR86889	NOT6-6L	97
29799776	NOT6-6L_FAR86889	NOT6-6L	119
29799777	NOT6-6L_FAR86889	NOT6-6L	51
29799778	NOT6-6L_FAR86889	NOT6-6L	55
29799779	NOT6-6L_FAR86889	NOT6-6L	246
29799780	NOT6-6L_FAR86889	NOT6-6L	223
29799781	NOT6-6L_FAR86889	NOT6-6L	166
29799782	NOT6-6L_FAR86889	NOT6-6L	197
29799783	NOT6-6L_FAR86889	NOT6-6L	12
29799784	NOT6-6L_FAR86889	NOT6-6L	111
29799785	NOT6-6L_FAR86889	NOT6-6L	46
29799786	NOT6-6L_FAR86889	NOT6-6L	98
29799787	NOT6-6L_FAR86889	NOT6-6L	107
29799788	NOT6-6L_FAR86889	NOT6-6L	151
29799789	NOT6-6L_FAR86889	NOT6-6L	190
29799790	NOT6-6L_FAR86889	NOT6-6L	131
29799791	NOT6-6L_FAR86889	NOT6-6L	200
29799792	NOT6-6L_FAR86889	NOT6-6L	149
29799793	NOT6-6L_FAR86889	NOT6-6L	72
29799794	NOT6-6L_FAR86889	NOT6-6L	116
29799795	NOT6-6L_FAR86889	NOT6-6L	171
29799796	NOT6-6L_FAR86889	NOT6-6L	50
29799797	NOT6-6L_FAR86889	NOT6-6L	110
29799798	NOT6-6L_FAR86889	NOT6-6L	156
29799799	NOT6-6L_FAR86889	NOT6-6L	197
29799800	NOT6-6L_FAR86889	NOT6-6L	80
29799801	NOT6-6L_FAR86889	NOT6-6L	72
29799802	NOT6-6L_FAR86889	NOT6-6L	239
29799803	NOT6-6L_FAR86889	NOT6-6L	27
29799804	NOT6-6L_FAR86889	NOT6-6L	153
29799805	NOT6-6L_FAR86889	NOT6-6L	130
29799806	NOT6-6L_FAR86889	NOT6-6L	63
29799807	NOT6-6L_FAR86889	NOT6-6L	193
29799808	NOT6-6L_FAR86889	NOT6-6L	176
29799809	NOT6-6L_FAR86889	NOT6-6L	32
29799810	NOT6-6L_FAR86889	NOT6-6L	133
29799811	NOT6-6L_FAR86889	NOT6-6L	76
29799812	NOT6-6L_FAR86889	NOT6-6L	209
29799813	NOT6-6L_FAR86889	NOT6-6L	115
29799814	NOT6-6L_FAR86889	NOT6-6L	78
29799815	NOT6-6L_FAR86889	NOT6-6L	95
29799816	NOT6-6L_FAR86889	NOT6-6L	170
29799817	NOT6-6L_FAR86889	NOT6-6L	213
29799818	NOT6-6L_FAR86889	NOT6-6L	42
29799819	NOT6-6L_FAR86889	NOT6-6L	43
29799820	NOT6-6L_FAR86889	NOT6-6L	137
29799821	NOT6-6L_FAR86889	NOT6-6L	158
29799822	NOT6-6L_FAR86889	NOT6-6L	60
29799823	NOT6-6L_FAR86889	NOT6-6L	62
29799824	NOT6-6L_FAR86889	NOT6-6L	99
29799825	NOT6-6L_FAR86889	NOT6-6L	85
29799826	NOT6-6L_FAR86889	NOT6-6L	128
29799827	NOT6-6L_FAR86889	NOT6-6L	158
29799828	NOT6-6L_FAR86889	NOT6-6L	119
29799829	NOT6-6L_FAR86889	NOT6-6L	54
29799830	NOT6-6L_FAR86889	NOT6-6L	157
29799831	NOT6-6L_FAR86889	NOT6-6L	108
29799832	NOT6-6L_FAR86889	NOT6-6L	193
29799833	NOT6-6L_FAR86889	NOT6-6L	128
29799834	NOT6-6L_FAR86889	NOT6-6L	57
29799835	NOT6-6L_FAR86889	NOT6-6L	89
29799836	NOT6-6L_FAR86889	NOT6-6L	129
29799837	NOT6-6L_FAR86889	NOT6-6L	126
29799838	NOT6-6L_FAR86889	NOT6-6L	125
29799839	NOT6-6L_FAR86889	NOT6-6L	117
29799840	NOT6-6L_FAR86889	NOT6-6L	84
29799841	NOT6-6L_FAR86889	NOT6-6L	103
29799842	NOT6-6L_FAR86889	NOT6-6L	118
29799843	NOT6-6L_FAR86889	NOT6-6L	142
29799844	NOT6-6L_FAR86889	NOT6-6L	122
29799845	NOT6-6L_FAR86889	NOT6-6L	95
29799846	NOT6-6L_FAR86889	NOT6-6L	138
29799847	NOT6-6L_FAR86889	NOT6-6L	65
29799848	NOT6-6L_FAR86889	NOT6-6L	129
29799849	NOT6-6L_FAR86889	NOT6-6L	127
29799850	NOT6-6L_FAR86889	NOT6-6L	102
29799851	NOT6-6L_FAR86889	NOT6-6L	44
29799852	NOT6-6L_FAR86889	NOT6-6L	54
29799853	NOT6-6L_FAR86889	NOT6-6L	97
29799854	NOT6-6L_FAR86889	NOT6-6L	104
29799855	NOT6-6L_FAR86889	NOT6-6L	145
29799856	NOT6-6L_FAR86889	NOT6-6L	104
29799857	NOT6-6L_FAR86889	NOT6-6L	77
29799858	NOT6-6L_FAR86889	NOT6-6L	124
29799859	NOT6-6L_FAR86889	NOT6-6L	91
29799860	NOT6-6L_FAR86889	NOT6-6L	13
29799861	NOT6-6L_FAR86889	NOT6-6L	94
29799862	NOT6-6L_FAR86889	NOT6-6L	116
29799863	NOT6-6L_FAR86889	NOT6-6L	61
29799864	NOT6-6L_FAR86889	NOT6-6L	128
29799865	NOT6-6L_FAR86889	NOT6-6L	71
29799866	NOT6-6L_FAR86889	NOT6-6L	164
29799867	NOT6-6L_FAR86889	NOT6-6L	70
29799868	NOT6-6L_FAR86889	NOT6-6L	61
29799869	NOT6-6L_FAR86889	NOT6-6L	71
29799870	NOT6-6L_FAR86889	NOT6-6L	65
29799871	NOT6-6L_FAR86889	NOT6-6L	186
29799872	NOT6-6L_FAR86889	NOT6-6L	71
29799873	NOT6-6L_FAR86889	NOT6-6L	112
29799874	NOT6-6L_FAR86889	NOT6-6L	84
29799875	NOT6-6L_FAR86889	NOT6-6L	92
29799876	NOT6-6L_FAR86889	NOT6-6L	173
29799877	NOT6-6L_FAR86889	NOT6-6L	110
29799878	NOT6-6L_FAR86889	NOT6-6L	122
29799879	NOT6-6L_FAR86889	NOT6-6L	90
29799880	NOT6-6L_FAR86889	NOT6-6L	154
29799881	NOT6-6L_FAR86889	NOT6-6L	120
29799882	NOT6-6L_FAR86889	NOT6-6L	160
29799883	NOT6-6L_FAR86889	NOT6-6L	53
29799884	NOT6-6L_FAR86889	NOT6-6L	91
29799885	NOT6-6L_FAR86889	NOT6-6L	160
29799886	NOT6-6L_FAR86889	NOT6-6L	111
29799887	NOT6-6L_FAR86889	NOT6-6L	135
29799888	NOT6-6L_FAR86889	NOT6-6L	193
29799889	NOT6-6L_FAR86889	NOT6-6L	76
29799890	NOT6-6L_FAR86889	NOT6-6L	8
29799891	NOT6-6L_FAR86889	NOT6-6L	156
29799892	NOT6-6L_FAR86889	NOT6-6L	88
29799893	NOT6-6L_FAR86889	NOT6-6L	38
29799894	NOT6-6L_FAR86889	NOT6-6L	227
29799895	NOT6-6L_FAR86889	NOT6-6L	42
29799896	NOT6-6L_FAR86889	NOT6-6L	72
29799897	NOT6-6L_FAR86889	NOT6-6L	145
29799898	NOT6-6L_FAR86889	NOT6-6L	55
29799899	NOT6-6L_FAR86889	NOT6-6L	137
29799900	NOT6-6L_FAR86889	NOT6-6L	139
29799901	NOT6-6L_FAR86889	NOT6-6L	49
29799902	NOT6-6L_FAR86889	NOT6-6L	241
29799903	NOT6-6L_FAR86889	NOT6-6L	102
29799904	NOT6-6L_FAR86889	NOT6-6L	175
29799905	NOT6-6L_FAR86889	NOT6-6L	103
29799906	NOT6-6L_FAR86889	NOT6-6L	100
29799907	NOT6-6L_FAR86889	NOT6-6L	264
29799908	NOT6-6L_FAR86889	NOT6-6L	127
29799909	NOT6-6L_FAR86889	NOT6-6L	161
29799910	NOT6-6L_FAR86889	NOT6-6L	162
29799911	NOT6-6L_FAR86889	NOT6-6L	125
29799912	NOT6-6L_FAR86889	NOT6-6L	61
29799913	NOT6-6L_FAR86889	NOT6-6L	127
29799914	NOT6-6L_FAR86889	NOT6-6L	149
29799915	NOT6-6L_FAR86889	NOT6-6L	214
29799916	NOT6-6L_FAR86889	NOT6-6L	89
29799917	NOT6-6L_FAR86889	NOT6-6L	175
29799918	NOT6-6L_FAR86889	NOT6-6L	218
29799919	NOT6-6L_FAR86889	NOT6-6L	111
29799920	NOT6-6L_FAR86889	NOT6-6L	160
29799921	NOT6-6L_FAR86889	NOT6-6L	56
29799922	NOT6-6L_FAR86889	NOT6-6L	69
29799923	NOT6-6L_FAR86889	NOT6-6L	7
29799924	NOT6-6L_FAR86889	NOT6-6L	131
29799925	NOT6-6L_FAR86889	NOT6-6L	110
29799926	NOT6-6L_FAR86889	NOT6-6L	15
29799927	NOT6-6L_FAR86889	NOT6-6L	81
29799928	NOT6-6L_FAR86889	NOT6-6L	80
29799929	NOT6-6L_FAR86889	NOT6-6L	73
29799930	NOT6-6L_FAR86889	NOT6-6L	136
29799931	NOT6-6L_FAR86889	NOT6-6L	218
29799932	NOT6-6L_FAR86889	NOT6-6L	163
29799933	NOT6-6L_FAR86889	NOT6-6L	144
29799934	NOT6-6L_FAR86889	NOT6-6L	52
29799935	NOT6-6L_FAR86889	NOT6-6L	134
29799936	NOT6-6L_FAR86889	NOT6-6L	69
29799937	NOT6-6L_FAR86889	NOT6-6L	87
29799938	NOT6-6L_FAR86889	NOT6-6L	205
29799939	NOT6-6L_FAR86889	NOT6-6L	95
29799940	NOT6-6L_FAR86889	NOT6-6L	97
29799941	NOT6-6L_FAR86889	NOT6-6L	123
29799942	NOT6-6L_FAR86889	NOT6-6L	212
29799943	NOT6-6L_FAR86889	NOT6-6L	108
29799944	NOT6-6L_FAR86889	NOT6-6L	155
29799945	NOT6-6L_FAR86889	NOT6-6L	149
29799946	NOT6-6L_FAR86889	NOT6-6L	165
29799947	NOT6-6L_FAR86889	NOT6-6L	144
29799948	NOT6-6L_FAR86889	NOT6-6L	133
29799949	NOT6-6L_FAR86889	NOT6-6L	178
29799950	NOT6-6L_FAR86889	NOT6-6L	121
29799951	NOT6-6L_FAR86889	NOT6-6L	80
29799952	NOT6-6L_FAR86889	NOT6-6L	94
29799953	NOT6-6L_FAR86889	NOT6-6L	177
29799954	NOT6-6L_FAR86889	NOT6-6L	80
29799955	NOT6-6L_FAR86889	NOT6-6L	46
29799956	NOT6-6L_FAR86889	NOT6-6L	49
29799957	NOT6-6L_FAR86889	NOT6-6L	138
29799958	NOT6-6L_FAR86889	NOT6-6L	120
29799959	NOT6-6L_FAR86889	NOT6-6L	172
29799960	NOT6-6L_FAR86889	NOT6-6L	121
29799961	NOT6-6L_FAR86889	NOT6-6L	191
29799962	NOT6-6L_FAR86889	NOT6-6L	32
29799963	NOT6-6L_FAR86889	NOT6-6L	104
29799964	NOT6-6L_FAR86889	NOT6-6L	192
29799965	NOT6-6L_FAR86889	NOT6-6L	77
29799966	NOT6-6L_FAR86889	NOT6-6L	167
29799967	NOT6-6L_FAR86889	NOT6-6L	126
29799968	NOT6-6L_FAR86889	NOT6-6L	150
29799969	NOT6-6L_FAR86889	NOT6-6L	195
29799970	NOT6-6L_FAR86889	NOT6-6L	117
29799971	NOT6-6L_FAR86889	NOT6-6L	151
29799972	NOT6-6L_FAR86889	NOT6-6L	169
29799973	NOT6-6L_FAR86889	NOT6-6L	230
29799974	NOT6-6L_FAR86889	NOT6-6L	145
29799975	NOT6-6L_FAR86889	NOT6-6L	94
29799976	NOT6-6L_FAR86889	NOT6-6L	80
29799977	NOT6-6L_FAR86889	NOT6-6L	152
29799978	NOT6-6L_FAR86889	NOT6-6L	150
29799979	NOT6-6L_FAR86889	NOT6-6L	166
29799980	NOT6-6L_FAR86889	NOT6-6L	138
29799981	NOT6-6L_FAR86889	NOT6-6L	106
29799982	NOT6-6L_FAR86889	NOT6-6L	84
29799983	NOT6-6L_FAR86889	NOT6-6L	153
29799984	NOT6-6L_FAR86889	NOT6-6L	71
29799985	NOT6-6L_FAR86889	NOT6-6L	71
29799986	NOT6-6L_FAR86889	NOT6-6L	91
29799987	NOT6-6L_FAR86889	NOT6-6L	78
29799988	NOT6-6L_FAR86889	NOT6-6L	151
29799989	NOT6-6L_FAR86889	NOT6-6L	207
29799990	NOT6-6L_FAR86889	NOT6-6L	245
29799991	NOT6-6L_FAR86889	NOT6-6L	94
29799992	NOT6-6L_FAR86889	NOT6-6L	63
29799993	NOT6-6L_FAR86889	NOT6-6L	135
29799994	NOT6-6L_FAR86889	NOT6-6L	104
29799995	NOT6-6L_FAR86889	NOT6-6L	170
29799996	NOT6-6L_FAR86889	NOT6-6L	162
29799997	NOT6-6L_FAR86889	NOT6-6L	194
29799998	NOT6-6L_FAR86889	NOT6-6L	147
29799999	NOT6-6L_FAR86889	NOT6-6L	98
29800000	NOT6-6L_FAR86889	NOT6-6L	90
29800001	NOT6-6L_FAR86889	NOT6-6L	121
29800002	NOT6-6L_FAR86889	NOT6-6L	172
29800003	NOT6-6L_FAR86889	NOT6-6L	84
29800004	NOT6-6L_FAR86889	NOT6-6L	101
29800005	NOT6-6L_FAR86889	NOT6-6L	305
29800006	NOT6-6L_FAR86889	NOT6-6L	122
29800007	NOT6-6L_FAR86889	NOT6-6L	123
29800008	NOT6-6L_FAR86889	NOT6-6L	161
29800009	NOT6-6L_FAR86889	NOT6-6L	124
29800010	NOT6-6L_FAR86889	NOT6-6L	112
29800011	NOT6-6L_FAR86889	NOT6-6L	86
29800012	NOT6-6L_FAR86889	NOT6-6L	119
29800013	NOT6-6L_FAR86889	NOT6-6L	164
29800014	NOT6-6L_FAR86889	NOT6-6L	209
29800015	NOT6-6L_FAR86889	NOT6-6L	44
29800016	NOT6-6L_FAR86889	NOT6-6L	170
29800017	NOT6-6L_FAR86889	NOT6-6L	166
29800018	NOT6-6L_FAR86889	NOT6-6L	69
29800019	NOT6-6L_FAR86889	NOT6-6L	94
29800020	NOT6-6L_FAR86889	NOT6-6L	124
29800021	NOT6-6L_FAR86889	NOT6-6L	108
29800022	NOT6-6L_FAR86889	NOT6-6L	188
29800023	NOT6-6L_FAR86889	NOT6-6L	172
29800024	NOT6-6L_FAR86889	NOT6-6L	52
29800025	NOT6-6L_FAR86889	NOT6-6L	232
29800026	NOT6-6L_FAR86889	NOT6-6L	103
29800027	NOT6-6L_FAR86889	NOT6-6L	92
29800028	NOT6-6L_FAR86889	NOT6-6L	131
29800029	NOT6-6L_FAR86889	NOT6-6L	140
29800030	NOT6-6L_FAR86889	NOT6-6L	116
29800031	NOT6-6L_FAR86889	NOT6-6L	222
29800032	NOT6-6L_FAR86889	NOT6-6L	68
29800033	NOT6-6L_FAR86889	NOT6-6L	161
29800034	NOT6-6L_FAR86889	NOT6-6L	120
29800035	NOT6-6L_FAR86889	NOT6-6L	92
29800036	NOT6-6L_FAR86889	NOT6-6L	196
29800037	NOT6-6L_FAR86889	NOT6-6L	162
29800038	NOT6-6L_FAR86889	NOT6-6L	60
29800039	NOT6-6L_FAR86889	NOT6-6L	91
29800040	NOT6-6L_FAR86889	NOT6-6L	84
29800041	NOT6-6L_FAR86889	NOT6-6L	82
29800042	NOT6-6L_FAR86889	NOT6-6L	127
29800043	NOT6-6L_FAR86889	NOT6-6L	92
29800044	NOT6-6L_FAR86889	NOT6-6L	216
29800045	NOT6-6L_FAR86889	NOT6-6L	108
29800046	NOT6-6L_FAR86889	NOT6-6L	162
29800047	NOT6-6L_FAR86889	NOT6-6L	50
29800048	NOT6-6L_FAR86889	NOT6-6L	60
29800049	NOT6-6L_FAR86889	NOT6-6L	101
29800050	NOT6-6L_FAR86889	NOT6-6L	67
29800051	NOT6-6L_FAR86889	NOT6-6L	67
29800052	NOT6-6L_FAR86889	NOT6-6L	52
29800053	NOT6-6L_FAR86889	NOT6-6L	219
29800054	NOT6-6L_FAR86889	NOT6-6L	128
29800055	NOT6-6L_FAR86889	NOT6-6L	114
29800056	NOT6-6L_FAR86889	NOT6-6L	212
29800057	NOT6-6L_FAR86889	NOT6-6L	134
29800058	NOT6-6L_FAR86889	NOT6-6L	134
29800059	NOT6-6L_FAR86889	NOT6-6L	92
29800060	NOT6-6L_FAR86889	NOT6-6L	170
29800061	NOT6-6L_FAR86889	NOT6-6L	84
29800062	NOT6-6L_FAR86889	NOT6-6L	242
29800063	NOT6-6L_FAR86889	NOT6-6L	161
29800064	NOT6-6L_FAR86889	NOT6-6L	197
29800065	NOT6-6L_FAR86889	NOT6-6L	191
29800066	NOT6-6L_FAR86889	NOT6-6L	199
29800067	NOT6-6L_FAR86889	NOT6-6L	42
29800068	NOT6-6L_FAR86889	NOT6-6L	215
29800069	NOT6-6L_FAR86889	NOT6-6L	157
29800070	NOT6-6L_FAR86889	NOT6-6L	150
29800071	NOT6-6L_FAR86889	NOT6-6L	48
29800072	NOT6-6L_FAR86889	NOT6-6L	73
29800073	NOT6-6L_FAR86889	NOT6-6L	58
29800074	NOT6-6L_FAR86889	NOT6-6L	170
29800075	NOT6-6L_FAR86889	NOT6-6L	58
29800076	NOT6-6L_FAR86889	NOT6-6L	133
29800077	NOT6-6L_FAR86889	NOT6-6L	88
29800078	NOT6-6L_FAR86889	NOT6-6L	75
29800079	NOT6-6L_FAR86889	NOT6-6L	108
29800080	NOT6-6L_FAR86889	NOT6-6L	163
29800081	NOT6-6L_FAR86889	NOT6-6L	237
29800082	NOT6-6L_FAR86889	NOT6-6L	96
29800083	NOT6-6L_FAR86889	NOT6-6L	49
29800084	NOT6-6L_FAR86889	NOT6-6L	346
29800085	NOT6-6L_FAR86889	NOT6-6L	200
29800086	NOT6-6L_FAR86889	NOT6-6L	186
29800087	NOT6-6L_FAR86889	NOT6-6L	218
29800088	NOT6-6L_FAR86889	NOT6-6L	114
29800089	NOT6-6L_FAR86889	NOT6-6L	145
29800090	NOT6-6L_FAR86889	NOT6-6L	123
29800091	NOT6-6L_FAR86889	NOT6-6L	100
29800092	NOT6-6L_FAR86889	NOT6-6L	120
29800093	NOT6-6L_FAR86889	NOT6-6L	31
29800094	NOT6-6L_FAR86889	NOT6-6L	174
29800095	NOT6-6L_FAR86889	NOT6-6L	154
29800096	NOT6-6L_FAR86889	NOT6-6L	157
29800097	NOT6-6L_FAR86889	NOT6-6L	118
29800098	NOT6-6L_FAR86889	NOT6-6L	133
29800099	NOT6-6L_FAR86889	NOT6-6L	75
29800100	NOT6-6L_FAR86889	NOT6-6L	132
29800101	NOT6-6L_FAR86889	NOT6-6L	93
29800102	NOT6-6L_FAR86889	NOT6-6L	229
29800103	NOT6-6L_FAR86889	NOT6-6L	241
29800104	NOT6-6L_FAR86889	NOT6-6L	62
29800105	NOT6-6L_FAR86889	NOT6-6L	62
29800106	NOT6-6L_FAR86889	NOT6-6L	87
29800107	NOT6-6L_FAR86889	NOT6-6L	221
29800108	NOT6-6L_FAR86889	NOT6-6L	69
29800109	NOT6-6L_FAR86889	NOT6-6L	113
29800110	NOT6-6L_FAR86889	NOT6-6L	80
29800111	NOT6-6L_FAR86889	NOT6-6L	123
29800112	NOT6-6L_FAR86889	NOT6-6L	180
29800113	NOT6-6L_FAR86889	NOT6-6L	192
29800114	NOT6-6L_FAR86889	NOT6-6L	162
29800115	NOT6-6L_FAR86889	NOT6-6L	142
29800116	NOT6-6L_FAR86889	NOT6-6L	71
29800117	NOT6-6L_FAR86889	NOT6-6L	128
29800118	NOT6-6L_FAR86889	NOT6-6L	182
29800119	NOT6-6L_FAR86889	NOT6-6L	150
29800120	NOT6-6L_FAR86889	NOT6-6L	109
29800121	NOT6-6L_FAR86889	NOT6-6L	97
29800122	NOT6-6L_FAR86889	NOT6-6L	95
29800123	NOT6-6L_FAR86889	NOT6-6L	119
29800124	NOT6-6L_FAR86889	NOT6-6L	92
29800125	NOT6-6L_FAR86889	NOT6-6L	140
29800126	NOT6-6L_FAR86889	NOT6-6L	47
29800127	NOT6-6L_FAR86889	NOT6-6L	137
29800128	NOT6-6L_FAR86889	NOT6-6L	183
29800129	NOT6-6L_FAR86889	NOT6-6L	102
29800130	NOT6-6L_FAR86889	NOT6-6L	162
29800131	NOT6-6L_FAR86889	NOT6-6L	137
29800132	NOT6-6L_FAR86889	NOT6-6L	63
29800133	NOT6-6L_FAR86889	NOT6-6L	111
29800134	NOT6-6L_FAR86889	NOT6-6L	83
29800135	NOT6-6L_FAR86889	NOT6-6L	59
29800136	NOT6-6L_FAR86889	NOT6-6L	206
29800137	NOT6-6L_FAR86889	NOT6-6L	230
29800138	NOT6-6L_FAR86889	NOT6-6L	118
29800139	NOT6-6L_FAR86889	NOT6-6L	102
29800140	NOT6-6L_FAR86889	NOT6-6L	150
29800141	NOT6-6L_FAR86889	NOT6-6L	143
29800142	NOT6-6L_FAR86889	NOT6-6L	99
29800143	NOT6-6L_FAR86889	NOT6-6L	252
29800144	NOT6-6L_FAR86889	NOT6-6L	121
29800145	NOT6-6L_FAR86889	NOT6-6L	155
29800146	NOT6-6L_FAR86889	NOT6-6L	168
29800147	NOT6-6L_FAR86889	NOT6-6L	86
29800148	NOT6-6L_FAR86889	NOT6-6L	187
29800149	NOT6-6L_FAR86889	NOT6-6L	242
29800150	NOT6-6L_FAR86889	NOT6-6L	56
29800151	NOT6-6L_FAR86889	NOT6-6L	143
29800152	NOT6-6L_FAR86889	NOT6-6L	65
29800153	NOT6-6L_FAR86889	NOT6-6L	38
29800154	NOT6-6L_FAR86889	NOT6-6L	237
29800155	NOT6-6L_FAR86889	NOT6-6L	134
29800156	NOT6-6L_FAR86889	NOT6-6L	153
29800157	NOT6-6L_FAR86889	NOT6-6L	82
29800158	NOT6-6L_FAR86889	NOT6-6L	128
29800159	NOT6-6L_FAR86889	NOT6-6L	111
29800160	NOT6-6L_FAR86889	NOT6-6L	85
29800161	NOT6-6L_FAR86889	NOT6-6L	226
29800162	NOT6-6L_FAR86889	NOT6-6L	136
29800163	NOT6-6L_FAR86889	NOT6-6L	150
29800164	NOT6-6L_FAR86889	NOT6-6L	211
29800165	NOT6-6L_FAR86889	NOT6-6L	111
29800166	NOT6-6L_FAR86889	NOT6-6L	135
29800167	NOT6-6L_FAR86889	NOT6-6L	108
29800168	NOT6-6L_FAR86889	NOT6-6L	61
29800169	NOT6-6L_FAR86889	NOT6-6L	82
29800170	NOT6-6L_FAR86889	NOT6-6L	137
29800171	NOT6-6L_FAR86889	NOT6-6L	220
29800172	NOT6-6L_FAR86889	NOT6-6L	165
29800173	NOT6-6L_FAR86889	NOT6-6L	78
29800174	NOT6-6L_FAR86889	NOT6-6L	221
29800175	NOT6-6L_FAR86889	NOT6-6L	155
29800176	NOT6-6L_FAR86889	NOT6-6L	180
29800177	NOT6-6L_FAR86889	NOT6-6L	62
29800178	NOT6-6L_FAR86889	NOT6-6L	126
29800179	NOT6-6L_FAR86889	NOT6-6L	176
29800180	NOT6-6L_FAR86889	NOT6-6L	157
29800181	NOT6-6L_FAR86889	NOT6-6L	111
29800182	NOT6-6L_FAR86889	NOT6-6L	106
29800183	NOT6-6L_FAR86889	NOT6-6L	72
29800184	NOT6-6L_FAR86889	NOT6-6L	219
29800185	NOT6-6L_FAR86889	NOT6-6L	177
29800186	NOT6-6L_FAR86889	NOT6-6L	160
29800187	NOT6-6L_FAR86889	NOT6-6L	85
29800188	NOT6-6L_FAR86889	NOT6-6L	136
29800189	NOT6-6L_FAR86889	NOT6-6L	107
29800190	NOT6-6L_FAR86889	NOT6-6L	143
29800191	NOT6-6L_FAR86889	NOT6-6L	150
29800192	NOT6-6L_FAR86889	NOT6-6L	106
29800193	NOT6-6L_FAR86889	NOT6-6L	159
29800194	NOT6-6L_FAR86889	NOT6-6L	102
29800195	NOT6-6L_FAR86889	NOT6-6L	149
29800196	NOT6-6L_FAR86889	NOT6-6L	140
29800197	NOT6-6L_FAR86889	NOT6-6L	200
29800198	NOT6-6L_FAR86889	NOT6-6L	211
29800199	NOT6-6L_FAR86889	NOT6-6L	175
29800200	NOT6-6L_FAR86889	NOT6-6L	134
29800201	NOT6-6L_FAR86889	NOT6-6L	134
29800202	NOT6-6L_FAR86889	NOT6-6L	73
29800203	NOT6-6L_FAR86889	NOT6-6L	124
29800204	NOT6-6L_FAR86889	NOT6-6L	112
29800205	NOT6-6L_FAR86889	NOT6-6L	206
29800206	NOT6-6L_FAR86889	NOT6-6L	75
29800207	NOT6-6L_FAR86889	NOT6-6L	150
29800208	NOT6-6L_FAR86889	NOT6-6L	196
29800209	NOT6-6L_FAR86889	NOT6-6L	92
29800210	NOT6-6L_FAR86889	NOT6-6L	188
29800211	NOT6-6L_FAR86889	NOT6-6L	104
29800212	NOT6-6L_FAR86889	NOT6-6L	205
29800213	NOT6-6L_FAR86889	NOT6-6L	84
29800214	NOT6-6L_FAR86889	NOT6-6L	116
29800215	NOT6-6L_FAR86889	NOT6-6L	59
29800216	NOT6-6L_FAR86889	NOT6-6L	133
29800217	NOT6-6L_FAR86889	NOT6-6L	198
29800218	NOT6-6L_FAR86889	NOT6-6L	88
29800219	NOT6-6L_FAR86889	NOT6-6L	137
29800220	NOT6-6L_FAR86889	NOT6-6L	197
29800221	NOT6-6L_FAR86889	NOT6-6L	75
29800222	NOT6-6L_FAR86889	NOT6-6L	183
29800223	NOT6-6L_FAR86889	NOT6-6L	182
29800224	NOT6-6L_FAR86889	NOT6-6L	6
29800225	NOT6-6L_FAR86889	NOT6-6L	139
29800226	NOT6-6L_FAR86889	NOT6-6L	93
29800227	NOT6-6L_FAR86889	NOT6-6L	185
29800228	NOT6-6L_FAR86889	NOT6-6L	44
29800229	NOT6-6L_FAR86889	NOT6-6L	102
29800230	NOT6-6L_FAR86889	NOT6-6L	149
29800231	NOT6-6L_FAR86889	NOT6-6L	52
29800232	NOT6-6L_FAR86889	NOT6-6L	141
29800233	NOT6-6L_FAR86889	NOT6-6L	167
29800234	NOT6-6L_FAR86889	NOT6-6L	156
29800235	NOT6-6L_FAR86889	NOT6-6L	109
29800236	NOT6-6L_FAR86889	NOT6-6L	72
29800237	NOT6-6L_FAR86889	NOT6-6L	140
29800238	NOT6-6L_FAR86889	NOT6-6L	206
29800239	NOT6-6L_FAR86889	NOT6-6L	104
29800240	NOT6-6L_FAR86889	NOT6-6L	95
29800241	NOT6-6L_FAR86889	NOT6-6L	150
29800242	NOT6-6L_FAR86889	NOT6-6L	158
29800243	NOT6-6L_FAR86889	NOT6-6L	145
29800244	NOT6-6L_FAR86889	NOT6-6L	118
29800245	NOT6-6L_FAR86889	NOT6-6L	72
29800246	NOT6-6L_FAR86889	NOT6-6L	72
29800247	NOT6-6L_FAR86889	NOT6-6L	95
29800248	NOT6-6L_FAR86889	NOT6-6L	115
29800249	NOT6-6L_FAR86889	NOT6-6L	153
29800250	NOT6-6L_FAR86889	NOT6-6L	102
29800251	NOT6-6L_FAR86889	NOT6-6L	167
29800252	NOT6-6L_FAR86889	NOT6-6L	122
29800253	NOT6-6L_FAR86889	NOT6-6L	122
29800254	NOT6-6L_FAR86889	NOT6-6L	228
29800255	NOT6-6L_FAR86889	NOT6-6L	78
29800256	NOT6-6L_FAR86889	NOT6-6L	120
29800257	NOT6-6L_FAR86889	NOT6-6L	154
29800258	NOT6-6L_FAR86889	NOT6-6L	59
29800259	NOT6-6L_FAR86889	NOT6-6L	74
29800260	NOT6-6L_FAR86889	NOT6-6L	94
29800261	NOT6-6L_FAR86889	NOT6-6L	149
29800262	NOT6-6L_FAR86889	NOT6-6L	240
29800263	NOT6-6L_FAR86889	NOT6-6L	169
29800264	NOT6-6L_FAR86889	NOT6-6L	250
29800265	NOT6-6L_FAR86889	NOT6-6L	258
29800266	NOT6-6L_FAR86889	NOT6-6L	172
29800267	NOT6-6L_FAR86889	NOT6-6L	148
29800268	NOT6-6L_FAR86889	NOT6-6L	21
29800269	NOT6-6L_FAR86889	NOT6-6L	250
29800270	NOT6-6L_FAR86889	NOT6-6L	225
29800271	NOT6-6L_FAR86889	NOT6-6L	229
29800272	NOT6-6L_FAR86889	NOT6-6L	227
29800273	NOT6-6L_FAR86889	NOT6-6L	194
29800274	NOT6-6L_FAR86889	NOT6-6L	232
29800275	NOT6-6L_FAR86889	NOT6-6L	149
29800276	NOT6-6L_FAR86889	NOT6-6L	195
29800277	NOT6-6L_FAR86889	NOT6-6L	154
29800278	NOT6-6L_FAR86889	NOT6-6L	129
29800279	NOT6-6L_FAR86889	NOT6-6L	158
29800280	NOT6-6L_FAR86889	NOT6-6L	79
29800281	NOT6-6L_FAR86889	NOT6-6L	193
29800282	NOT6-6L_FAR86889	NOT6-6L	133
29800283	NOT6-6L_FAR86889	NOT6-6L	108
29800284	NOT6-6L_FAR86889	NOT6-6L	205
29800285	NOT6-6L_FAR86889	NOT6-6L	190
29800286	NOT6-6L_FAR86889	NOT6-6L	134
29800287	NOT6-6L_FAR86889	NOT6-6L	152
29800288	NOT6-6L_FAR86889	NOT6-6L	43
29800289	NOT6-6L_FAR86889	NOT6-6L	102
29800290	NOT6-6L_FAR86889	NOT6-6L	129
29800291	NOT6-6L_FAR86889	NOT6-6L	72
29800292	NOT6-6L_FAR86889	NOT6-6L	134
29800293	NOT6-6L_FAR86889	NOT6-6L	171
29800294	NOT6-6L_FAR86889	NOT6-6L	59
29800295	NOT6-6L_FAR86889	NOT6-6L	234
29800296	NOT6-6L_FAR86889	NOT6-6L	159
29800297	NOT6-6L_FAR86889	NOT6-6L	152
29800298	NOT6-6L_FAR86889	NOT6-6L	125
29800299	NOT6-6L_FAR86889	NOT6-6L	120
29800300	NOT6-6L_FAR86889	NOT6-6L	114
29800301	NOT6-6L_FAR86889	NOT6-6L	98
29800302	NOT6-6L_FAR86889	NOT6-6L	185
29800303	NOT6-6L_FAR86889	NOT6-6L	116
29800304	NOT6-6L_FAR86889	NOT6-6L	98
29800305	NOT6-6L_FAR86889	NOT6-6L	88
29800306	NOT6-6L_FAR86889	NOT6-6L	189
29800307	NOT6-6L_FAR86889	NOT6-6L	112
29800308	NOT6-6L_FAR86889	NOT6-6L	208
29800309	NOT6-6L_FAR86889	NOT6-6L	203
29800310	NOT6-6L_FAR86889	NOT6-6L	152
29800311	NOT6-6L_FAR86889	NOT6-6L	66
29800312	NOT6-6L_FAR86889	NOT6-6L	136
29800313	NOT6-6L_FAR86889	NOT6-6L	51
29800314	NOT6-6L_FAR86889	NOT6-6L	90
29800315	NOT6-6L_FAR86889	NOT6-6L	180
29800316	NOT6-6L_FAR86889	NOT6-6L	150
29800317	NOT6-6L_FAR86889	NOT6-6L	220
29800318	NOT6-6L_FAR86889	NOT6-6L	114
29800319	NOT6-6L_FAR86889	NOT6-6L	74
29800320	NOT6-6L_FAR86889	NOT6-6L	8
29800321	NOT6-6L_FAR86889	NOT6-6L	165
29800322	NOT6-6L_FAR86889	NOT6-6L	162
29800323	NOT6-6L_FAR86889	NOT6-6L	128
29800324	NOT6-6L_FAR86889	NOT6-6L	65
29800325	NOT6-6L_FAR86889	NOT6-6L	107
29800326	NOT6-6L_FAR86889	NOT6-6L	137
29800327	NOT6-6L_FAR86889	NOT6-6L	189
29800328	NOT6-6L_FAR86889	NOT6-6L	99
29800329	NOT6-6L_FAR86889	NOT6-6L	135
29800330	NOT6-6L_FAR86889	NOT6-6L	144
29800331	NOT6-6L_FAR86889	NOT6-6L	57
29800332	NOT6-6L_FAR86889	NOT6-6L	84
29800333	NOT6-6L_FAR86889	NOT6-6L	108
29800334	NOT6-6L_FAR86889	NOT6-6L	122
29800335	NOT6-6L_FAR86889	NOT6-6L	99
29800336	NOT6-6L_FAR86889	NOT6-6L	179
29800337	NOT6-6L_FAR86889	NOT6-6L	77
29800338	NOT6-6L_FAR86889	NOT6-6L	116
29800339	NOT6-6L_FAR86889	NOT6-6L	16
29800340	NOT6-6L_FAR86889	NOT6-6L	134
29800341	NOT6-6L_FAR86889	NOT6-6L	50
29800342	NOT6-6L_FAR86889	NOT6-6L	92
29800343	NOT6-6L_FAR86889	NOT6-6L	192
29800344	NOT6-6L_FAR86889	NOT6-6L	108
29800345	NOT6-6L_FAR86889	NOT6-6L	235
29800346	NOT6-6L_FAR86889	NOT6-6L	17
29800347	NOT6-6L_FAR86889	NOT6-6L	145
29800348	NOT6-6L_FAR86889	NOT6-6L	74
29800349	NOT6-6L_FAR86889	NOT6-6L	81
29800350	NOT6-6L_FAR86889	NOT6-6L	164
29800351	NOT6-6L_FAR86889	NOT6-6L	261
29800352	NOT6-6L_FAR86889	NOT6-6L	79
29800353	NOT6-6L_FAR86889	NOT6-6L	104
29800354	NOT6-6L_FAR86889	NOT6-6L	53
29800355	NOT6-6L_FAR86889	NOT6-6L	101
29800356	NOT6-6L_FAR86889	NOT6-6L	179
29800357	NOT6-6L_FAR86889	NOT6-6L	76
29800358	NOT6-6L_FAR86889	NOT6-6L	202
29800359	NOT6-6L_FAR86889	NOT6-6L	158
29800360	NOT6-6L_FAR86889	NOT6-6L	136
29800361	NOT6-6L_FAR86889	NOT6-6L	179
29800362	NOT6-6L_FAR86889	NOT6-6L	143
29800363	NOT6-6L_FAR86889	NOT6-6L	77
29800364	NOT6-6L_FAR86889	NOT6-6L	81
29800365	NOT6-6L_FAR86889	NOT6-6L	124
29800366	NOT6-6L_FAR86889	NOT6-6L	137
29800367	NOT6-6L_FAR86889	NOT6-6L	106
29800368	NOT6-6L_FAR86889	NOT6-6L	141
29800369	NOT6-6L_FAR86889	NOT6-6L	155
29800370	NOT6-6L_FAR86889	NOT6-6L	252
29800371	NOT6-6L_FAR86889	NOT6-6L	86
29800372	NOT6-6L_FAR86889	NOT6-6L	117
29800373	NOT6-6L_FAR86889	NOT6-6L	105
29800374	NOT6-6L_FAR86889	NOT6-6L	84
29800375	NOT6-6L_FAR86889	NOT6-6L	159
29800376	NOT6-6L_FAR86889	NOT6-6L	146
29800377	NOT6-6L_FAR86889	NOT6-6L	124
29800378	NOT6-6L_FAR86889	NOT6-6L	107
29800379	NOT6-6L_FAR86889	NOT6-6L	146
29800380	NOT6-6L_FAR86889	NOT6-6L	95
29800381	NOT6-6L_FAR86889	NOT6-6L	86
29800382	NOT6-6L_FAR86889	NOT6-6L	89
29800383	NOT6-6L_FAR86889	NOT6-6L	97
29800384	NOT6-6L_FAR86889	NOT6-6L	82
29800385	NOT6-6L_FAR86889	NOT6-6L	225
29800386	NOT6-6L_FAR86889	NOT6-6L	25
29800387	NOT6-6L_FAR86889	NOT6-6L	88
29800388	NOT6-6L_FAR86889	NOT6-6L	63
29800389	NOT6-6L_FAR86889	NOT6-6L	192
29800390	NOT6-6L_FAR86889	NOT6-6L	191
29800391	NOT6-6L_FAR86889	NOT6-6L	57
29800392	NOT6-6L_FAR86889	NOT6-6L	148
29800393	NOT6-6L_FAR86889	NOT6-6L	75
29800394	NOT6-6L_FAR86889	NOT6-6L	92
29800395	NOT6-6L_FAR86889	NOT6-6L	249
29800396	NOT6-6L_FAR86889	NOT6-6L	114
29800397	NOT6-6L_FAR86889	NOT6-6L	29
29800398	NOT6-6L_FAR86889	NOT6-6L	128
29800399	NOT6-6L_FAR86889	NOT6-6L	96
29800400	NOT6-6L_FAR86889	NOT6-6L	171
29800401	NOT6-6L_FAR86889	NOT6-6L	90
29800402	NOT6-6L_FAR86889	NOT6-6L	192
29800403	NOT6-6L_FAR86889	NOT6-6L	37
29800404	NOT6-6L_FAR86889	NOT6-6L	68
29800405	NOT6-6L_FAR86889	NOT6-6L	131
29800406	NOT6-6L_FAR86889	NOT6-6L	146
29800407	NOT6-6L_FAR86889	NOT6-6L	70
29800408	NOT6-6L_FAR86889	NOT6-6L	163
29800409	NOT6-6L_FAR86889	NOT6-6L	150
29800410	NOT6-6L_FAR86889	NOT6-6L	143
29800411	NOT6-6L_FAR86889	NOT6-6L	193
29800412	NOT6-6L_FAR86889	NOT6-6L	94
29800413	NOT6-6L_FAR86889	NOT6-6L	126
29800414	NOT6-6L_FAR86889	NOT6-6L	146
29800415	NOT6-6L_FAR86889	NOT6-6L	211
29800416	NOT6-6L_FAR86889	NOT6-6L	107
29800417	NOT6-6L_FAR86889	NOT6-6L	156
29800418	NOT6-6L_FAR86889	NOT6-6L	158
29800419	NOT6-6L_FAR86889	NOT6-6L	86
29800420	NOT6-6L_FAR86889	NOT6-6L	90
29800421	NOT6-6L_FAR86889	NOT6-6L	95
29800422	NOT6-6L_FAR86889	NOT6-6L	181
29800423	NOT6-6L_FAR86889	NOT6-6L	185
29800424	NOT6-6L_FAR86889	NOT6-6L	121
29800425	NOT6-6L_FAR86889	NOT6-6L	57
29800426	NOT6-6L_FAR86889	NOT6-6L	178
29800427	NOT6-6L_FAR86889	NOT6-6L	54
29800428	NOT6-6L_FAR86889	NOT6-6L	201
29800429	NOT6-6L_FAR86889	NOT6-6L	139
29800430	NOT6-6L_FAR86889	NOT6-6L	119
29800431	NOT6-6L_FAR86889	NOT6-6L	48
29800432	NOT6-6L_FAR86889	NOT6-6L	127
29800433	NOT6-6L_FAR86889	NOT6-6L	82
29800434	NOT6-6L_FAR86889	NOT6-6L	125
29800435	NOT6-6L_FAR86889	NOT6-6L	48
29800436	NOT6-6L_FAR86889	NOT6-6L	124
29800437	NOT6-6L_FAR86889	NOT6-6L	167
29800438	NOT6-6L_FAR86889	NOT6-6L	63
29800439	NOT6-6L_FAR86889	NOT6-6L	138
29800440	NOT6-6L_FAR86889	NOT6-6L	66
29800441	NOT6-6L_FAR86889	NOT6-6L	64
29800442	NOT6-6L_FAR86889	NOT6-6L	93
29800443	NOT6-6L_FAR86889	NOT6-6L	210
29800444	NOT6-6L_FAR86889	NOT6-6L	135
29800445	NOT6-6L_FAR86889	NOT6-6L	174
29800446	NOT6-6L_FAR86889	NOT6-6L	132
29800447	NOT6-6L_FAR86889	NOT6-6L	100
29800448	NOT6-6L_FAR86889	NOT6-6L	55
29800449	NOT6-6L_FAR86889	NOT6-6L	209
29800450	NOT6-6L_FAR86889	NOT6-6L	230
29800451	NOT6-6L_FAR86889	NOT6-6L	164
29800452	NOT6-6L_FAR86889	NOT6-6L	196
29800453	NOT6-6L_FAR86889	NOT6-6L	209
29800454	NOT6-6L_FAR86889	NOT6-6L	159
29800455	NOT6-6L_FAR86889	NOT6-6L	211
29800456	NOT6-6L_FAR86889	NOT6-6L	117
29800457	NOT6-6L_FAR86889	NOT6-6L	110
29800458	NOT6-6L_FAR86889	NOT6-6L	105
29800459	NOT6-6L_FAR86889	NOT6-6L	116
29800460	NOT6-6L_FAR86889	NOT6-6L	125
29800461	NOT6-6L_FAR86889	NOT6-6L	85
29800462	NOT6-6L_FAR86889	NOT6-6L	119
29800463	NOT6-6L_FAR86889	NOT6-6L	92
29800464	NOT6-6L_FAR86889	NOT6-6L	95
29800465	NOT6-6L_FAR86889	NOT6-6L	95
29800466	NOT6-6L_FAR86889	NOT6-6L	89
29800467	NOT6-6L_FAR86889	NOT6-6L	60
29800468	NOT6-6L_FAR86889	NOT6-6L	83
29800469	NOT6-6L_FAR86889	NOT6-6L	81
29800470	NOT6-6L_FAR86889	NOT6-6L	89
29800471	NOT6-6L_FAR86889	NOT6-6L	101
29800472	NOT6-6L_FAR86889	NOT6-6L	146
29800473	NOT6-6L_FAR86889	NOT6-6L	104
29800474	NOT6-6L_FAR86889	NOT6-6L	111
29800475	NOT6-6L_FAR86889	NOT6-6L	153
29800476	NOT6-6L_FAR86889	NOT6-6L	72
29800477	NOT6-6L_FAR86889	NOT6-6L	204
29800478	NOT6-6L_FAR86889	NOT6-6L	163
29800479	NOT6-6L_FAR86889	NOT6-6L	89
29800480	NOT6-6L_FAR86889	NOT6-6L	44
29800481	NOT6-6L_FAR86889	NOT6-6L	209
29800482	NOT6-6L_FAR86889	NOT6-6L	182
29800483	NOT6-6L_FAR86889	NOT6-6L	79
29800484	NOT6-6L_FAR86889	NOT6-6L	207
29800485	NOT6-6L_FAR86889	NOT6-6L	74
29800486	NOT6-6L_FAR86889	NOT6-6L	161
29800487	NOT6-6L_FAR86889	NOT6-6L	82
29800488	NOT6-6L_FAR86889	NOT6-6L	129
29800489	NOT6-6L_FAR86889	NOT6-6L	205
29800490	NOT6-6L_FAR86889	NOT6-6L	221
29800491	NOT6-6L_FAR86889	NOT6-6L	91
29800492	NOT6-6L_FAR86889	NOT6-6L	140
29800493	NOT6-6L_FAR86889	NOT6-6L	123
29800494	NOT6-6L_FAR86889	NOT6-6L	85
29800495	NOT6-6L_FAR86889	NOT6-6L	71
29800496	NOT6-6L_FAR86889	NOT6-6L	165
29800497	NOT6-6L_FAR86889	NOT6-6L	281
29800498	NOT6-6L_FAR86889	NOT6-6L	199
29800499	NOT6-6L_FAR86889	NOT6-6L	131
29800500	NOT6-6L_FAR86889	NOT6-6L	107
29800501	NOT6-6L_FAR86889	NOT6-6L	125
29800502	NOT6-6L_FAR86889	NOT6-6L	147
29800503	NOT6-6L_FAR86889	NOT6-6L	149
29800504	NOT6-6L_FAR86889	NOT6-6L	66
29800505	NOT6-6L_FAR86889	NOT6-6L	136
29800506	NOT6-6L_FAR86889	NOT6-6L	108
29800507	NOT6-6L_FAR86889	NOT6-6L	84
29800508	NOT6-6L_FAR86889	NOT6-6L	156
29800509	NOT6-6L_FAR86889	NOT6-6L	211
29800510	NOT6-6L_FAR86889	NOT6-6L	253
29800511	NOT6-6L_FAR86889	NOT6-6L	225
29800512	NOT6-6L_FAR86889	NOT6-6L	123
29800513	NOT6-6L_FAR86889	NOT6-6L	81
29800514	NOT6-6L_FAR86889	NOT6-6L	76
29800515	NOT6-6L_FAR86889	NOT6-6L	185
29800516	NOT6-6L_FAR86889	NOT6-6L	49
29800517	NOT6-6L_FAR86889	NOT6-6L	58
29800518	NOT6-6L_FAR86889	NOT6-6L	96
29800519	NOT6-6L_FAR86889	NOT6-6L	165
29800520	NOT6-6L_FAR86889	NOT6-6L	169
29800521	NOT6-6L_FAR86889	NOT6-6L	93
29800522	NOT6-6L_FAR86889	NOT6-6L	135
29800523	NOT6-6L_FAR86889	NOT6-6L	154
29800524	NOT6-6L_FAR86889	NOT6-6L	142
29800525	NOT6-6L_FAR86889	NOT6-6L	187
29800526	NOT6-6L_FAR86889	NOT6-6L	262
29800527	NOT6-6L_FAR86889	NOT6-6L	65
29800528	NOT6-6L_FAR86889	NOT6-6L	139
29800529	NOT6-6L_FAR86889	NOT6-6L	118
29800530	NOT6-6L_FAR86889	NOT6-6L	256
29800531	NOT6-6L_FAR86889	NOT6-6L	209
29800532	NOT6-6L_FAR86889	NOT6-6L	160
29800533	NOT6-6L_FAR86889	NOT6-6L	128
29800534	NOT6-6L_FAR86889	NOT6-6L	117
29800535	NOT6-6L_FAR86889	NOT6-6L	156
29800536	NOT6-6L_FAR86889	NOT6-6L	189
29800537	NOT6-6L_FAR86889	NOT6-6L	154
29800538	NOT6-6L_FAR86889	NOT6-6L	185
29800539	NOT6-6L_FAR86889	NOT6-6L	168
29800540	NOT6-6L_FAR86889	NOT6-6L	184
29800541	NOT6-6L_FAR86889	NOT6-6L	135
29800542	NOT6-6L_FAR86889	NOT6-6L	136
29800543	NOT6-6L_FAR86889	NOT6-6L	58
29800544	NOT6-6L_FAR86889	NOT6-6L	97
29800545	NOT6-6L_FAR86889	NOT6-6L	143
29800546	NOT6-6L_FAR86889	NOT6-6L	136
29800547	NOT6-6L_FAR86889	NOT6-6L	170
29800548	NOT6-6L_FAR86889	NOT6-6L	149
29800549	NOT6-6L_FAR86889	NOT6-6L	115
29800550	NOT6-6L_FAR86889	NOT6-6L	59
29800551	NOT6-6L_FAR86889	NOT6-6L	167
29800552	NOT6-6L_FAR86889	NOT6-6L	147
29800553	NOT6-6L_FAR86889	NOT6-6L	14
29800554	NOT6-6L_FAR86889	NOT6-6L	140
29800555	NOT6-6L_FAR86889	NOT6-6L	64
29800556	NOT6-6L_FAR86889	NOT6-6L	90
29800557	NOT6-6L_FAR86889	NOT6-6L	183
29800558	NOT6-6L_FAR86889	NOT6-6L	129
29800559	NOT6-6L_FAR86889	NOT6-6L	240
29800560	NOT6-6L_FAR86889	NOT6-6L	213
29800561	NOT6-6L_FAR86889	NOT6-6L	211
29800562	NOT6-6L_FAR86889	NOT6-6L	183
29800563	NOT6-6L_FAR86889	NOT6-6L	159
29800564	NOT6-6L_FAR86889	NOT6-6L	195
29800565	NOT6-6L_FAR86889	NOT6-6L	153
29800566	NOT6-6L_FAR86889	NOT6-6L	177
29800567	NOT6-6L_FAR86889	NOT6-6L	128
29800568	NOT6-6L_FAR86889	NOT6-6L	206
29800569	NOT6-6L_FAR86889	NOT6-6L	114
29800570	NOT6-6L_FAR86889	NOT6-6L	47
29800571	NOT6-6L_FAR86889	NOT6-6L	102
29800572	NOT6-6L_FAR86889	NOT6-6L	221
29800573	NOT6-6L_FAR86889	NOT6-6L	203
29800574	NOT6-6L_FAR86889	NOT6-6L	284
29800575	NOT6-6L_FAR86889	NOT6-6L	204
29800576	NOT6-6L_FAR86889	NOT6-6L	301
29800577	NOT6-6L_FAR86889	NOT6-6L	81
29800578	NOT6-6L_FAR86889	NOT6-6L	84
29800579	NOT6-6L_FAR86889	NOT6-6L	295
29800580	NOT6-6L_FAR86889	NOT6-6L	63
29800581	NOT6-6L_FAR86889	NOT6-6L	57
29800582	NOT6-6L_FAR86889	NOT6-6L	137
29800583	NOT6-6L_FAR86889	NOT6-6L	73
29800584	NOT6-6L_FAR86889	NOT6-6L	31
29800585	NOT6-6L_FAR86889	NOT6-6L	178
29800586	NOT6-6L_FAR86889	NOT6-6L	119
29800587	NOT6-6L_FAR86889	NOT6-6L	151
29800588	NOT6-6L_FAR86889	NOT6-6L	153
29800589	NOT6-6L_FAR86889	NOT6-6L	66
29800590	NOT6-6L_FAR86889	NOT6-6L	149
29800591	NOT6-6L_FAR86889	NOT6-6L	137
29800592	NOT6-6L_FAR86889	NOT6-6L	120
29800593	NOT6-6L_FAR86889	NOT6-6L	112
29800594	NOT6-6L_FAR86889	NOT6-6L	198
29800595	NOT6-6L_FAR86889	NOT6-6L	130
29800596	NOT6-6L_FAR86889	NOT6-6L	249
29800597	NOT6-6L_FAR86889	NOT6-6L	92
29800598	NOT6-6L_FAR86889	NOT6-6L	106
29800599	NOT6-6L_FAR86889	NOT6-6L	152
29800600	NOT6-6L_FAR86889	NOT6-6L	244
29800601	NOT6-6L_FAR86889	NOT6-6L	164
29800602	NOT6-6L_FAR86889	NOT6-6L	95
29800603	NOT6-6L_FAR86889	NOT6-6L	236
29800604	NOT6-6L_FAR86889	NOT6-6L	223
29800605	NOT6-6L_FAR86889	NOT6-6L	113
29800606	NOT6-6L_FAR86889	NOT6-6L	153
29800607	NOT6-6L_FAR86889	NOT6-6L	157
29800608	NOT6-6L_FAR86889	NOT6-6L	149
29800609	NOT6-6L_FAR86889	NOT6-6L	276
29800610	NOT6-6L_FAR86889	NOT6-6L	219
29800611	NOT6-6L_FAR86889	NOT6-6L	70
29800612	NOT6-6L_FAR86889	NOT6-6L	105
29800613	NOT6-6L_FAR86889	NOT6-6L	69
29800614	NOT6-6L_FAR86889	NOT6-6L	274
29800615	NOT6-6L_FAR86889	NOT6-6L	67
29800616	NOT6-6L_FAR86889	NOT6-6L	98
29800617	NOT6-6L_FAR86889	NOT6-6L	157
29800618	NOT6-6L_FAR86889	NOT6-6L	72
29800619	NOT6-6L_FAR86889	NOT6-6L	179
29800620	NOT6-6L_FAR86889	NOT6-6L	151
29800621	NOT6-6L_FAR86889	NOT6-6L	77
29800622	NOT6-6L_FAR86889	NOT6-6L	34
29800623	NOT6-6L_FAR86889	NOT6-6L	195
29800624	NOT6-6L_FAR86889	NOT6-6L	116
29800625	NOT6-6L_FAR86889	NOT6-6L	280
29800626	NOT6-6L_FAR86889	NOT6-6L	232
29800627	NOT6-6L_FAR86889	NOT6-6L	217
29800628	NOT6-6L_FAR86889	NOT6-6L	108
29800629	NOT6-6L_FAR86889	NOT6-6L	79
29800630	NOT6-6L_FAR86889	NOT6-6L	49
29800631	NOT6-6L_FAR86889	NOT6-6L	129
29800632	NOT6-6L_FAR86889	NOT6-6L	262
29800633	NOT6-6L_FAR86889	NOT6-6L	175
29800634	NOT6-6L_FAR86889	NOT6-6L	69
29800635	NOT6-6L_FAR86889	NOT6-6L	241
29800636	NOT6-6L_FAR86889	NOT6-6L	178
29800637	NOT6-6L_FAR86889	NOT6-6L	225
29800638	NOT6-6L_FAR86889	NOT6-6L	218
29800639	NOT6-6L_FAR86889	NOT6-6L	87
29800640	NOT6-6L_FAR86889	NOT6-6L	23
29800641	NOT6-6L_FAR86889	NOT6-6L	157
29800642	NOT6-6L_FAR86889	NOT6-6L	103
29800643	NOT6-6L_FAR86889	NOT6-6L	185
29800644	NOT6-6L_FAR86889	NOT6-6L	197
29800645	NOT6-6L_FAR86889	NOT6-6L	183
29800646	NOT6-6L_FAR86889	NOT6-6L	131
29800647	NOT6-6L_FAR86889	NOT6-6L	74
29800648	NOT6-6L_FAR86889	NOT6-6L	99
29800649	NOT6-6L_FAR86889	NOT6-6L	79
29800650	NOT6-6L_FAR86889	NOT6-6L	90
29800651	NOT6-6L_FAR86889	NOT6-6L	253
29800652	NOT6-6L_FAR86889	NOT6-6L	85
29800653	NOT6-6L_FAR86889	NOT6-6L	116
29800654	NOT6-6L_FAR86889	NOT6-6L	213
29800655	NOT6-6L_FAR86889	NOT6-6L	93
29800656	NOT6-6L_FAR86889	NOT6-6L	223
29800657	NOT6-6L_FAR86889	NOT6-6L	119
29800658	NOT6-6L_FAR86889	NOT6-6L	51
29800659	NOT6-6L_FAR86889	NOT6-6L	125
29800660	NOT6-6L_FAR86889	NOT6-6L	112
29800661	NOT6-6L_FAR86889	NOT6-6L	151
29800662	NOT6-6L_FAR86889	NOT6-6L	136
29800663	NOT6-6L_FAR86889	NOT6-6L	37
29800664	NOT6-6L_FAR86889	NOT6-6L	270
29800665	NOT6-6L_FAR86889	NOT6-6L	118
29800666	NOT6-6L_FAR86889	NOT6-6L	80
29800667	NOT6-6L_FAR86889	NOT6-6L	163
29800668	NOT6-6L_FAR86889	NOT6-6L	208
29800669	NOT6-6L_FAR86889	NOT6-6L	153
29800670	NOT6-6L_FAR86889	NOT6-6L	235
29800671	NOT6-6L_FAR86889	NOT6-6L	184
29800672	NOT6-6L_FAR86889	NOT6-6L	187
29800673	NOT6-6L_FAR86889	NOT6-6L	178
29800674	NOT6-6L_FAR86889	NOT6-6L	217
29800675	NOT6-6L_FAR86889	NOT6-6L	93
29800676	NOT6-6L_FAR86889	NOT6-6L	266
29800677	NOT6-6L_FAR86889	NOT6-6L	105
29800678	NOT6-6L_FAR86889	NOT6-6L	138
29800679	NOT6-6L_FAR86889	NOT6-6L	162
29800680	NOT6-6L_FAR86889	NOT6-6L	192
29800681	NOT6-6L_FAR86889	NOT6-6L	106
29800682	NOT6-6L_FAR86889	NOT6-6L	9
29800683	NOT6-6L_FAR86889	NOT6-6L	83
29800684	NOT6-6L_FAR86889	NOT6-6L	145
29800685	NOT6-6L_FAR86889	NOT6-6L	105
29800686	NOT6-6L_FAR86889	NOT6-6L	130
29800687	NOT6-6L_FAR86889	NOT6-6L	117
29800688	NOT6-6L_FAR86889	NOT6-6L	145
29800689	NOT6-6L_FAR86889	NOT6-6L	66
29800690	NOT6-6L_FAR86889	NOT6-6L	144
29800691	NOT6-6L_FAR86889	NOT6-6L	223
29800692	NOT6-6L_FAR86889	NOT6-6L	239
29800693	NOT6-6L_FAR86889	NOT6-6L	190
29800694	NOT6-6L_FAR86889	NOT6-6L	232
29800695	NOT6-6L_FAR86889	NOT6-6L	80
29800696	NOT6-6L_FAR86889	NOT6-6L	126
29800697	NOT6-6L_FAR86889	NOT6-6L	83
29800698	NOT6-6L_FAR86889	NOT6-6L	125
29800699	NOT6-6L_FAR86889	NOT6-6L	142
29800700	NOT6-6L_FAR86889	NOT6-6L	190
29800701	NOT6-6L_FAR86889	NOT6-6L	42
29800702	NOT6-6L_FAR86889	NOT6-6L	226
29800703	NOT6-6L_FAR86889	NOT6-6L	178
29800704	NOT6-6L_FAR86889	NOT6-6L	119
29800705	NOT6-6L_FAR86889	NOT6-6L	106
29800706	NOT6-6L_FAR86889	NOT6-6L	46
29800707	NOT6-6L_FAR86889	NOT6-6L	53
29800708	NOT6-6L_FAR86889	NOT6-6L	139
29800709	NOT6-6L_FAR86889	NOT6-6L	133
29800710	NOT6-6L_FAR86889	NOT6-6L	90
29800711	NOT6-6L_FAR86889	NOT6-6L	131
29800712	NOT6-6L_FAR86889	NOT6-6L	66
29800713	NOT6-6L_FAR86889	NOT6-6L	97
29800714	NOT6-6L_FAR86889	NOT6-6L	119
29800715	NOT6-6L_FAR86889	NOT6-6L	51
29800716	NOT6-6L_FAR86889	NOT6-6L	55
29800717	NOT6-6L_FAR86889	NOT6-6L	246
29800718	NOT6-6L_FAR86889	NOT6-6L	223
29800719	NOT6-6L_FAR86889	NOT6-6L	166
29800720	NOT6-6L_FAR86889	NOT6-6L	197
29800721	NOT6-6L_FAR86889	NOT6-6L	12
29800722	NOT6-6L_FAR86889	NOT6-6L	111
29800723	NOT6-6L_FAR86889	NOT6-6L	46
29800724	NOT6-6L_FAR86889	NOT6-6L	98
29800725	NOT6-6L_FAR86889	NOT6-6L	107
29800726	NOT6-6L_FAR86889	NOT6-6L	151
29800727	NOT6-6L_FAR86889	NOT6-6L	190
29800728	NOT6-6L_FAR86889	NOT6-6L	131
29800729	NOT6-6L_FAR86889	NOT6-6L	200
29800730	NOT6-6L_FAR86889	NOT6-6L	149
29800731	NOT6-6L_FAR86889	NOT6-6L	72
29800732	NOT6-6L_FAR86889	NOT6-6L	116
29800733	NOT6-6L_FAR86889	NOT6-6L	171
29800734	NOT6-6L_FAR86889	NOT6-6L	50
29800735	NOT6-6L_FAR86889	NOT6-6L	110
29800736	NOT6-6L_FAR86889	NOT6-6L	156
29800737	NOT6-6L_FAR86889	NOT6-6L	197
29800738	NOT6-6L_FAR86889	NOT6-6L	80
29800739	NOT6-6L_FAR86889	NOT6-6L	72
29800740	NOT6-6L_FAR86889	NOT6-6L	239
29800741	NOT6-6L_FAR86889	NOT6-6L	27
29800742	NOT6-6L_FAR86889	NOT6-6L	153
29800743	NOT6-6L_FAR86889	NOT6-6L	130
29800744	NOT6-6L_FAR86889	NOT6-6L	63
29800745	NOT6-6L_FAR86889	NOT6-6L	193
29800746	NOT6-6L_FAR86889	NOT6-6L	176
29800747	NOT6-6L_FAR86889	NOT6-6L	32
29800748	NOT6-6L_FAR86889	NOT6-6L	133
29800749	NOT6-6L_FAR86889	NOT6-6L	76
29800750	NOT6-6L_FAR86889	NOT6-6L	209
29800751	NOT6-6L_FAR86889	NOT6-6L	115
29800752	NOT6-6L_FAR86889	NOT6-6L	78
29800753	NOT6-6L_FAR86889	NOT6-6L	95
29800754	NOT6-6L_FAR86889	NOT6-6L	170
29800755	NOT6-6L_FAR86889	NOT6-6L	213
29800756	NOT6-6L_FAR86889	NOT6-6L	42
29800757	NOT6-6L_FAR86889	NOT6-6L	43
29800758	NOT6-6L_FAR86889	NOT6-6L	137
29800759	NOT6-6L_FAR86889	NOT6-6L	158
29800760	NOT6-6L_FAR86889	NOT6-6L	60
29800761	NOT6-6L_FAR86889	NOT6-6L	62
29800762	NOT6-6L_FAR86889	NOT6-6L	99
29800763	NOT6-6L_FAR86889	NOT6-6L	85
29800764	NOT6-6L_FAR86889	NOT6-6L	128
29800765	NOT6-6L_FAR86889	NOT6-6L	158
29800766	NOT6-6L_FAR86889	NOT6-6L	119
29800767	NOT6-6L_FAR86889	NOT6-6L	54
29800768	NOT6-6L_FAR86889	NOT6-6L	157
29800769	NOT6-6L_FAR86889	NOT6-6L	108
29800770	NOT6-6L_FAR86889	NOT6-6L	193
29800771	NOT6-6L_FAR86889	NOT6-6L	128
29800772	NOT6-6L_FAR86889	NOT6-6L	57
29800773	NOT6-6L_FAR86889	NOT6-6L	89
29800774	NOT6-6L_FAR86889	NOT6-6L	129
29800775	NOT6-6L_FAR86889	NOT6-6L	126
29800776	NOT6-6L_FAR86889	NOT6-6L	125
29800777	NOT6-6L_FAR86889	NOT6-6L	117
29800778	NOT6-6L_FAR86889	NOT6-6L	84
29800779	NOT6-6L_FAR86889	NOT6-6L	103
29800780	NOT6-6L_FAR86889	NOT6-6L	118
29800781	NOT6-6L_FAR86889	NOT6-6L	142
29800782	NOT6-6L_FAR86889	NOT6-6L	122
29800783	NOT6-6L_FAR86889	NOT6-6L	95
29800784	NOT6-6L_FAR86889	NOT6-6L	138
29800785	NOT6-6L_FAR86889	NOT6-6L	65
29800786	NOT6-6L_FAR86889	NOT6-6L	129
29800787	NOT6-6L_FAR86889	NOT6-6L	127
29800788	NOT6-6L_FAR86889	NOT6-6L	102
29800789	NOT6-6L_FAR86889	NOT6-6L	44
29800790	NOT6-6L_FAR86889	NOT6-6L	54
29800791	NOT6-6L_FAR86889	NOT6-6L	97
29800792	NOT6-6L_FAR86889	NOT6-6L	104
29800793	NOT6-6L_FAR86889	NOT6-6L	145
29800794	NOT6-6L_FAR86889	NOT6-6L	104
29800795	NOT6-6L_FAR86889	NOT6-6L	124
29800796	NOT6-6L_FAR86889	NOT6-6L	91
29800797	NOT6-6L_FAR86889	NOT6-6L	13
29800798	NOT6-6L_FAR86889	NOT6-6L	94
29800799	NOT6-6L_FAR86889	NOT6-6L	116
29800800	NOT6-6L_FAR86889	NOT6-6L	61
29800801	NOT6-6L_FAR86889	NOT6-6L	128
29800802	NOT6-6L_FAR86889	NOT6-6L	71
29800803	NOT6-6L_FAR86889	NOT6-6L	164
29800804	NOT6-6L_FAR86889	NOT6-6L	76
29800805	NOT6-6L_FAR86889	NOT6-6L	139
29800806	NOT6-6L_FAR86889	NOT6-6L	162
29800807	NOT6-6L_FAR86889	NOT6-6L	70
29800808	NOT6-6L_FAR86889	NOT6-6L	120
29800809	NOT6-6L_FAR86889	NOT6-6L	218
29800810	NOT6-6L_FAR86889	NOT6-6L	7
29800811	NOT6-6L_FAR86889	NOT6-6L	137
29800812	NOT6-6L_FAR86889	NOT6-6L	102
29800813	NOT6-6L_FAR86889	NOT6-6L	53
29800814	NOT6-6L_FAR86889	NOT6-6L	71
29800815	NOT6-6L_FAR86889	NOT6-6L	186
29800816	NOT6-6L_FAR86889	NOT6-6L	111
29800817	NOT6-6L_FAR86889	NOT6-6L	71
29800818	NOT6-6L_FAR86889	NOT6-6L	38
29800819	NOT6-6L_FAR86889	NOT6-6L	160
29800820	NOT6-6L_FAR86889	NOT6-6L	61
29800821	NOT6-6L_FAR86889	NOT6-6L	71
29800822	NOT6-6L_FAR86889	NOT6-6L	110
29800823	NOT6-6L_FAR86889	NOT6-6L	154
29800824	NOT6-6L_FAR86889	NOT6-6L	91
29800825	NOT6-6L_FAR86889	NOT6-6L	227
29800826	NOT6-6L_FAR86889	NOT6-6L	100
29800827	NOT6-6L_FAR86889	NOT6-6L	127
29800828	NOT6-6L_FAR86889	NOT6-6L	145
29800829	NOT6-6L_FAR86889	NOT6-6L	92
29800830	NOT6-6L_FAR86889	NOT6-6L	193
29800831	NOT6-6L_FAR86889	NOT6-6L	175
29800832	NOT6-6L_FAR86889	NOT6-6L	173
29800833	NOT6-6L_FAR86889	NOT6-6L	90
29800834	NOT6-6L_FAR86889	NOT6-6L	88
29800835	NOT6-6L_FAR86889	NOT6-6L	65
29800836	NOT6-6L_FAR86889	NOT6-6L	112
29800837	NOT6-6L_FAR86889	NOT6-6L	122
29800838	NOT6-6L_FAR86889	NOT6-6L	160
29800839	NOT6-6L_FAR86889	NOT6-6L	135
29800840	NOT6-6L_FAR86889	NOT6-6L	8
29800841	NOT6-6L_FAR86889	NOT6-6L	42
29800842	NOT6-6L_FAR86889	NOT6-6L	72
29800843	NOT6-6L_FAR86889	NOT6-6L	49
29800844	NOT6-6L_FAR86889	NOT6-6L	241
29800845	NOT6-6L_FAR86889	NOT6-6L	103
29800846	NOT6-6L_FAR86889	NOT6-6L	264
29800847	NOT6-6L_FAR86889	NOT6-6L	161
29800848	NOT6-6L_FAR86889	NOT6-6L	55
29800849	NOT6-6L_FAR86889	NOT6-6L	84
29800850	NOT6-6L_FAR86889	NOT6-6L	156
29800851	NOT6-6L_FAR86889	NOT6-6L	160
29800852	NOT6-6L_FAR86889	NOT6-6L	125
29800853	NOT6-6L_FAR86889	NOT6-6L	61
29800854	NOT6-6L_FAR86889	NOT6-6L	127
29800855	NOT6-6L_FAR86889	NOT6-6L	149
29800856	NOT6-6L_FAR86889	NOT6-6L	214
29800857	NOT6-6L_FAR86889	NOT6-6L	89
29800858	NOT6-6L_FAR86889	NOT6-6L	175
29800859	NOT6-6L_FAR86889	NOT6-6L	111
29800860	NOT6-6L_FAR86889	NOT6-6L	56
29800861	NOT6-6L_FAR86889	NOT6-6L	69
29800862	NOT6-6L_FAR86889	NOT6-6L	131
29800863	NOT6-6L_FAR86889	NOT6-6L	110
29800864	NOT6-6L_FAR86889	NOT6-6L	15
29800865	NOT6-6L_FAR86889	NOT6-6L	81
29800866	NOT6-6L_FAR86889	NOT6-6L	80
29800867	NOT6-6L_FAR86889	NOT6-6L	73
29800868	NOT6-6L_FAR86889	NOT6-6L	136
29800869	NOT6-6L_FAR86889	NOT6-6L	218
29800870	NOT6-6L_FAR86889	NOT6-6L	163
29800871	NOT6-6L_FAR86889	NOT6-6L	144
29800872	NOT6-6L_FAR86889	NOT6-6L	52
29800873	NOT6-6L_FAR86889	NOT6-6L	134
29800874	NOT6-6L_FAR86889	NOT6-6L	69
29800875	NOT6-6L_FAR86889	NOT6-6L	87
29800876	NOT6-6L_FAR86889	NOT6-6L	205
29800877	NOT6-6L_FAR86889	NOT6-6L	95
29800878	NOT6-6L_FAR86889	NOT6-6L	97
29800879	NOT6-6L_FAR86889	NOT6-6L	123
29800880	NOT6-6L_FAR86889	NOT6-6L	212
29800881	NOT6-6L_FAR86889	NOT6-6L	108
29800882	NOT6-6L_FAR86889	NOT6-6L	155
29800883	NOT6-6L_FAR86889	NOT6-6L	149
29800884	NOT6-6L_FAR86889	NOT6-6L	165
29800885	NOT6-6L_FAR86889	NOT6-6L	144
29800886	NOT6-6L_FAR86889	NOT6-6L	133
29800887	NOT6-6L_FAR86889	NOT6-6L	178
29800888	NOT6-6L_FAR86889	NOT6-6L	121
29800889	NOT6-6L_FAR86889	NOT6-6L	80
29800890	NOT6-6L_FAR86889	NOT6-6L	94
29800891	NOT6-6L_FAR86889	NOT6-6L	177
29800892	NOT6-6L_FAR86889	NOT6-6L	80
29800893	NOT6-6L_FAR86889	NOT6-6L	46
29800894	NOT6-6L_FAR86889	NOT6-6L	49
29800895	NOT6-6L_FAR86889	NOT6-6L	138
29800896	NOT6-6L_FAR86889	NOT6-6L	120
29800897	NOT6-6L_FAR86889	NOT6-6L	172
29800898	NOT6-6L_FAR86889	NOT6-6L	121
29800899	NOT6-6L_FAR86889	NOT6-6L	191
29800900	NOT6-6L_FAR86889	NOT6-6L	32
29800901	NOT6-6L_FAR86889	NOT6-6L	104
29800902	NOT6-6L_FAR86889	NOT6-6L	192
29800903	NOT6-6L_FAR86889	NOT6-6L	77
29800904	NOT6-6L_FAR86889	NOT6-6L	167
29800905	NOT6-6L_FAR86889	NOT6-6L	126
29800906	NOT6-6L_FAR86889	NOT6-6L	150
29800907	NOT6-6L_FAR86889	NOT6-6L	195
29800908	NOT6-6L_FAR86889	NOT6-6L	117
29800909	NOT6-6L_FAR86889	NOT6-6L	151
29800910	NOT6-6L_FAR86889	NOT6-6L	169
29800911	NOT6-6L_FAR86889	NOT6-6L	230
29800912	NOT6-6L_FAR86889	NOT6-6L	145
29800913	NOT6-6L_FAR86889	NOT6-6L	94
29800914	NOT6-6L_FAR86889	NOT6-6L	80
29800915	NOT6-6L_FAR86889	NOT6-6L	152
29800916	NOT6-6L_FAR86889	NOT6-6L	150
29800917	NOT6-6L_FAR86889	NOT6-6L	166
29800918	NOT6-6L_FAR86889	NOT6-6L	138
29800919	NOT6-6L_FAR86889	NOT6-6L	106
29800920	NOT6-6L_FAR86889	NOT6-6L	84
29800921	NOT6-6L_FAR86889	NOT6-6L	153
29800922	NOT6-6L_FAR86889	NOT6-6L	71
29800923	NOT6-6L_FAR86889	NOT6-6L	71
29800924	NOT6-6L_FAR86889	NOT6-6L	91
29800925	NOT6-6L_FAR86889	NOT6-6L	78
29800926	NOT6-6L_FAR86889	NOT6-6L	151
29800927	NOT6-6L_FAR86889	NOT6-6L	207
29800928	NOT6-6L_FAR86889	NOT6-6L	245
29800929	NOT6-6L_FAR86889	NOT6-6L	94
29800930	NOT6-6L_FAR86889	NOT6-6L	63
29800931	NOT6-6L_FAR86889	NOT6-6L	135
29800932	NOT6-6L_FAR86889	NOT6-6L	104
29800933	NOT6-6L_FAR86889	NOT6-6L	170
29800934	NOT6-6L_FAR86889	NOT6-6L	162
29800935	NOT6-6L_FAR86889	NOT6-6L	194
29800936	NOT6-6L_FAR86889	NOT6-6L	147
29800937	NOT6-6L_FAR86889	NOT6-6L	98
29800938	NOT6-6L_FAR86889	NOT6-6L	90
29800939	NOT6-6L_FAR86889	NOT6-6L	121
29800940	NOT6-6L_FAR86889	NOT6-6L	172
29800941	NOT6-6L_FAR86889	NOT6-6L	84
29800942	NOT6-6L_FAR86889	NOT6-6L	101
29800943	NOT6-6L_FAR86889	NOT6-6L	305
29800944	NOT6-6L_FAR86889	NOT6-6L	122
29800945	NOT6-6L_FAR86889	NOT6-6L	123
29800946	NOT6-6L_FAR86889	NOT6-6L	161
29800947	NOT6-6L_FAR86889	NOT6-6L	124
29800948	NOT6-6L_FAR86889	NOT6-6L	112
29800949	NOT6-6L_FAR86889	NOT6-6L	86
29800950	NOT6-6L_FAR86889	NOT6-6L	119
29800951	NOT6-6L_FAR86889	NOT6-6L	164
29800952	NOT6-6L_FAR86889	NOT6-6L	209
29800953	NOT6-6L_FAR86889	NOT6-6L	44
29800954	NOT6-6L_FAR86889	NOT6-6L	170
29800955	NOT6-6L_FAR86889	NOT6-6L	166
29800956	NOT6-6L_FAR86889	NOT6-6L	69
29800957	NOT6-6L_FAR86889	NOT6-6L	94
29800958	NOT6-6L_FAR86889	NOT6-6L	124
29800959	NOT6-6L_FAR86889	NOT6-6L	108
29800960	NOT6-6L_FAR86889	NOT6-6L	188
29800961	NOT6-6L_FAR86889	NOT6-6L	172
29800962	NOT6-6L_FAR86889	NOT6-6L	52
29800963	NOT6-6L_FAR86889	NOT6-6L	232
29800964	NOT6-6L_FAR86889	NOT6-6L	103
29800965	NOT6-6L_FAR86889	NOT6-6L	92
29800966	NOT6-6L_FAR86889	NOT6-6L	131
29800967	NOT6-6L_FAR86889	NOT6-6L	140
29800968	NOT6-6L_FAR86889	NOT6-6L	116
29800969	NOT6-6L_FAR86889	NOT6-6L	222
29800970	NOT6-6L_FAR86889	NOT6-6L	68
29800971	NOT6-6L_FAR86889	NOT6-6L	161
29800972	NOT6-6L_FAR86889	NOT6-6L	120
29800973	NOT6-6L_FAR86889	NOT6-6L	92
29800974	NOT6-6L_FAR86889	NOT6-6L	196
29800975	NOT6-6L_FAR86889	NOT6-6L	162
29800976	NOT6-6L_FAR86889	NOT6-6L	60
29800977	NOT6-6L_FAR86889	NOT6-6L	91
29800978	NOT6-6L_FAR86889	NOT6-6L	84
29800979	NOT6-6L_FAR86889	NOT6-6L	82
29800980	NOT6-6L_FAR86889	NOT6-6L	127
29800981	NOT6-6L_FAR86889	NOT6-6L	92
29800982	NOT6-6L_FAR86889	NOT6-6L	216
29800983	NOT6-6L_FAR86889	NOT6-6L	108
29800984	NOT6-6L_FAR86889	NOT6-6L	162
29800985	NOT6-6L_FAR86889	NOT6-6L	50
29800986	NOT6-6L_FAR86889	NOT6-6L	60
29800987	NOT6-6L_FAR86889	NOT6-6L	101
29800988	NOT6-6L_FAR86889	NOT6-6L	67
29800989	NOT6-6L_FAR86889	NOT6-6L	67
29800990	NOT6-6L_FAR86889	NOT6-6L	52
29800991	NOT6-6L_FAR86889	NOT6-6L	219
29800992	NOT6-6L_FAR86889	NOT6-6L	128
29800993	NOT6-6L_FAR86889	NOT6-6L	114
29800994	NOT6-6L_FAR86889	NOT6-6L	212
29800995	NOT6-6L_FAR86889	NOT6-6L	134
29800996	NOT6-6L_FAR86889	NOT6-6L	134
29800997	NOT6-6L_FAR86889	NOT6-6L	92
29800998	NOT6-6L_FAR86889	NOT6-6L	170
29800999	NOT6-6L_FAR86889	NOT6-6L	84
29801000	NOT6-6L_FAR86889	NOT6-6L	242
29801001	NOT6-6L_FAR86889	NOT6-6L	161
29801002	NOT6-6L_FAR86889	NOT6-6L	197
29801003	NOT6-6L_FAR86889	NOT6-6L	191
29801004	NOT6-6L_FAR86889	NOT6-6L	199
29801005	NOT6-6L_FAR86889	NOT6-6L	42
29801006	NOT6-6L_FAR86889	NOT6-6L	215
29801007	NOT6-6L_FAR86889	NOT6-6L	157
29801008	NOT6-6L_FAR86889	NOT6-6L	150
29801009	NOT6-6L_FAR86889	NOT6-6L	48
29801010	NOT6-6L_FAR86889	NOT6-6L	73
29801011	NOT6-6L_FAR86889	NOT6-6L	58
29801012	NOT6-6L_FAR86889	NOT6-6L	170
29801013	NOT6-6L_FAR86889	NOT6-6L	58
29801014	NOT6-6L_FAR86889	NOT6-6L	133
29801015	NOT6-6L_FAR86889	NOT6-6L	88
29801016	NOT6-6L_FAR86889	NOT6-6L	75
29801017	NOT6-6L_FAR86889	NOT6-6L	108
29801018	NOT6-6L_FAR86889	NOT6-6L	163
29801019	NOT6-6L_FAR86889	NOT6-6L	237
29801020	NOT6-6L_FAR86889	NOT6-6L	96
29801021	NOT6-6L_FAR86889	NOT6-6L	49
29801022	NOT6-6L_FAR86889	NOT6-6L	346
29801023	NOT6-6L_FAR86889	NOT6-6L	200
29801024	NOT6-6L_FAR86889	NOT6-6L	186
29801025	NOT6-6L_FAR86889	NOT6-6L	218
29801026	NOT6-6L_FAR86889	NOT6-6L	114
29801027	NOT6-6L_FAR86889	NOT6-6L	145
29801028	NOT6-6L_FAR86889	NOT6-6L	123
29801029	NOT6-6L_FAR86889	NOT6-6L	100
29801030	NOT6-6L_FAR86889	NOT6-6L	120
29801031	NOT6-6L_FAR86889	NOT6-6L	31
29801032	NOT6-6L_FAR86889	NOT6-6L	174
29801033	NOT6-6L_FAR86889	NOT6-6L	154
29801034	NOT6-6L_FAR86889	NOT6-6L	157
29801035	NOT6-6L_FAR86889	NOT6-6L	118
29801036	NOT6-6L_FAR86889	NOT6-6L	133
29801037	NOT6-6L_FAR86889	NOT6-6L	75
29801038	NOT6-6L_FAR86889	NOT6-6L	132
29801039	NOT6-6L_FAR86889	NOT6-6L	93
29801040	NOT6-6L_FAR86889	NOT6-6L	229
29801041	NOT6-6L_FAR86889	NOT6-6L	241
29801042	NOT6-6L_FAR86889	NOT6-6L	62
29801043	NOT6-6L_FAR86889	NOT6-6L	62
29801044	NOT6-6L_FAR86889	NOT6-6L	87
29801045	NOT6-6L_FAR86889	NOT6-6L	221
29801046	NOT6-6L_FAR86889	NOT6-6L	69
29801047	NOT6-6L_FAR86889	NOT6-6L	113
29801048	NOT6-6L_FAR86889	NOT6-6L	80
29801049	NOT6-6L_FAR86889	NOT6-6L	123
29801050	NOT6-6L_FAR86889	NOT6-6L	180
29801051	NOT6-6L_FAR86889	NOT6-6L	192
29801052	NOT6-6L_FAR86889	NOT6-6L	162
29801053	NOT6-6L_FAR86889	NOT6-6L	142
29801054	NOT6-6L_FAR86889	NOT6-6L	71
29801055	NOT6-6L_FAR86889	NOT6-6L	128
29801056	NOT6-6L_FAR86889	NOT6-6L	182
29801057	NOT6-6L_FAR86889	NOT6-6L	150
29801058	NOT6-6L_FAR86889	NOT6-6L	109
29801059	NOT6-6L_FAR86889	NOT6-6L	97
29801060	NOT6-6L_FAR86889	NOT6-6L	95
29801061	NOT6-6L_FAR86889	NOT6-6L	119
29801062	NOT6-6L_FAR86889	NOT6-6L	92
29801063	NOT6-6L_FAR86889	NOT6-6L	140
29801064	NOT6-6L_FAR86889	NOT6-6L	47
29801065	NOT6-6L_FAR86889	NOT6-6L	137
29801066	NOT6-6L_FAR86889	NOT6-6L	183
29801067	NOT6-6L_FAR86889	NOT6-6L	102
29801068	NOT6-6L_FAR86889	NOT6-6L	162
29801069	NOT6-6L_FAR86889	NOT6-6L	137
29801070	NOT6-6L_FAR86889	NOT6-6L	63
29801071	NOT6-6L_FAR86889	NOT6-6L	111
29801072	NOT6-6L_FAR86889	NOT6-6L	83
29801073	NOT6-6L_FAR86889	NOT6-6L	59
29801074	NOT6-6L_FAR86889	NOT6-6L	206
29801075	NOT6-6L_FAR86889	NOT6-6L	230
29801076	NOT6-6L_FAR86889	NOT6-6L	118
29801077	NOT6-6L_FAR86889	NOT6-6L	102
29801078	NOT6-6L_FAR86889	NOT6-6L	150
29801079	NOT6-6L_FAR86889	NOT6-6L	143
29801080	NOT6-6L_FAR86889	NOT6-6L	99
29801081	NOT6-6L_FAR86889	NOT6-6L	252
29801082	NOT6-6L_FAR86889	NOT6-6L	121
29801083	NOT6-6L_FAR86889	NOT6-6L	155
29801084	NOT6-6L_FAR86889	NOT6-6L	168
29801085	NOT6-6L_FAR86889	NOT6-6L	86
29801086	NOT6-6L_FAR86889	NOT6-6L	187
29801087	NOT6-6L_FAR86889	NOT6-6L	242
29801088	NOT6-6L_FAR86889	NOT6-6L	56
29801089	NOT6-6L_FAR86889	NOT6-6L	143
29801090	NOT6-6L_FAR86889	NOT6-6L	65
29801091	NOT6-6L_FAR86889	NOT6-6L	38
29801092	NOT6-6L_FAR86889	NOT6-6L	237
29801093	NOT6-6L_FAR86889	NOT6-6L	134
29801094	NOT6-6L_FAR86889	NOT6-6L	153
29801095	NOT6-6L_FAR86889	NOT6-6L	82
29801096	NOT6-6L_FAR86889	NOT6-6L	128
29801097	NOT6-6L_FAR86889	NOT6-6L	111
29801098	NOT6-6L_FAR86889	NOT6-6L	85
29801099	NOT6-6L_FAR86889	NOT6-6L	226
29801100	NOT6-6L_FAR86889	NOT6-6L	136
29801101	NOT6-6L_FAR86889	NOT6-6L	150
29801102	NOT6-6L_FAR86889	NOT6-6L	211
29801103	NOT6-6L_FAR86889	NOT6-6L	111
29801104	NOT6-6L_FAR86889	NOT6-6L	135
29801105	NOT6-6L_FAR86889	NOT6-6L	108
29801106	NOT6-6L_FAR86889	NOT6-6L	61
29801107	NOT6-6L_FAR86889	NOT6-6L	82
29801108	NOT6-6L_FAR86889	NOT6-6L	137
29801109	NOT6-6L_FAR86889	NOT6-6L	220
29801110	NOT6-6L_FAR86889	NOT6-6L	165
29801111	NOT6-6L_FAR86889	NOT6-6L	78
29801112	NOT6-6L_FAR86889	NOT6-6L	221
29801113	NOT6-6L_FAR86889	NOT6-6L	155
29801114	NOT6-6L_FAR86889	NOT6-6L	180
29801115	NOT6-6L_FAR86889	NOT6-6L	62
29801116	NOT6-6L_FAR86889	NOT6-6L	126
29801117	NOT6-6L_FAR86889	NOT6-6L	176
29801118	NOT6-6L_FAR86889	NOT6-6L	157
29801119	NOT6-6L_FAR86889	NOT6-6L	111
29801120	NOT6-6L_FAR86889	NOT6-6L	106
29801121	NOT6-6L_FAR86889	NOT6-6L	72
29801122	NOT6-6L_FAR86889	NOT6-6L	219
29801123	NOT6-6L_FAR86889	NOT6-6L	177
29801124	NOT6-6L_FAR86889	NOT6-6L	160
29801125	NOT6-6L_FAR86889	NOT6-6L	85
29801126	NOT6-6L_FAR86889	NOT6-6L	136
29801127	NOT6-6L_FAR86889	NOT6-6L	107
29801128	NOT6-6L_FAR86889	NOT6-6L	143
29801129	NOT6-6L_FAR86889	NOT6-6L	150
29801130	NOT6-6L_FAR86889	NOT6-6L	106
29801131	NOT6-6L_FAR86889	NOT6-6L	159
29801132	NOT6-6L_FAR86889	NOT6-6L	102
29801133	NOT6-6L_FAR86889	NOT6-6L	149
29801134	NOT6-6L_FAR86889	NOT6-6L	140
29801135	NOT6-6L_FAR86889	NOT6-6L	200
29801136	NOT6-6L_FAR86889	NOT6-6L	211
29801137	NOT6-6L_FAR86889	NOT6-6L	175
29801138	NOT6-6L_FAR86889	NOT6-6L	134
29801139	NOT6-6L_FAR86889	NOT6-6L	134
29801140	NOT6-6L_FAR86889	NOT6-6L	73
29801141	NOT6-6L_FAR86889	NOT6-6L	124
29801142	NOT6-6L_FAR86889	NOT6-6L	112
29801143	NOT6-6L_FAR86889	NOT6-6L	206
29801144	NOT6-6L_FAR86889	NOT6-6L	75
29801145	NOT6-6L_FAR86889	NOT6-6L	150
29801146	NOT6-6L_FAR86889	NOT6-6L	196
29801147	NOT6-6L_FAR86889	NOT6-6L	92
29801148	NOT6-6L_FAR86889	NOT6-6L	188
29801149	NOT6-6L_FAR86889	NOT6-6L	104
29801150	NOT6-6L_FAR86889	NOT6-6L	205
29801151	NOT6-6L_FAR86889	NOT6-6L	84
29801152	NOT6-6L_FAR86889	NOT6-6L	116
29801153	NOT6-6L_FAR86889	NOT6-6L	59
29801154	NOT6-6L_FAR86889	NOT6-6L	133
29801155	NOT6-6L_FAR86889	NOT6-6L	198
29801156	NOT6-6L_FAR86889	NOT6-6L	88
29801157	NOT6-6L_FAR86889	NOT6-6L	137
29801158	NOT6-6L_FAR86889	NOT6-6L	197
29801159	NOT6-6L_FAR86889	NOT6-6L	75
29801160	NOT6-6L_FAR86889	NOT6-6L	183
29801161	NOT6-6L_FAR86889	NOT6-6L	182
29801162	NOT6-6L_FAR86889	NOT6-6L	6
29801163	NOT6-6L_FAR86889	NOT6-6L	139
29801164	NOT6-6L_FAR86889	NOT6-6L	93
29801165	NOT6-6L_FAR86889	NOT6-6L	185
29801166	NOT6-6L_FAR86889	NOT6-6L	44
29801167	NOT6-6L_FAR86889	NOT6-6L	102
29801168	NOT6-6L_FAR86889	NOT6-6L	149
29801169	NOT6-6L_FAR86889	NOT6-6L	52
29801170	NOT6-6L_FAR86889	NOT6-6L	141
29801171	NOT6-6L_FAR86889	NOT6-6L	167
29801172	NOT6-6L_FAR86889	NOT6-6L	156
29801173	NOT6-6L_FAR86889	NOT6-6L	109
29801174	NOT6-6L_FAR86889	NOT6-6L	72
29801175	NOT6-6L_FAR86889	NOT6-6L	140
29801176	NOT6-6L_FAR86889	NOT6-6L	206
29801177	NOT6-6L_FAR86889	NOT6-6L	104
29801178	NOT6-6L_FAR86889	NOT6-6L	95
29801179	NOT6-6L_FAR86889	NOT6-6L	150
29801180	NOT6-6L_FAR86889	NOT6-6L	158
29801181	NOT6-6L_FAR86889	NOT6-6L	145
29801182	NOT6-6L_FAR86889	NOT6-6L	118
29801183	NOT6-6L_FAR86889	NOT6-6L	72
29801184	NOT6-6L_FAR86889	NOT6-6L	72
29801185	NOT6-6L_FAR86889	NOT6-6L	95
29801186	NOT6-6L_FAR86889	NOT6-6L	115
29801187	NOT6-6L_FAR86889	NOT6-6L	153
29801188	NOT6-6L_FAR86889	NOT6-6L	102
29801189	NOT6-6L_FAR86889	NOT6-6L	167
29801190	NOT6-6L_FAR86889	NOT6-6L	122
29801191	NOT6-6L_FAR86889	NOT6-6L	122
29801192	NOT6-6L_FAR86889	NOT6-6L	228
29801193	NOT6-6L_FAR86889	NOT6-6L	78
29801194	NOT6-6L_FAR86889	NOT6-6L	120
29801195	NOT6-6L_FAR86889	NOT6-6L	154
29801196	NOT6-6L_FAR86889	NOT6-6L	59
29801197	NOT6-6L_FAR86889	NOT6-6L	74
29801198	NOT6-6L_FAR86889	NOT6-6L	94
29801199	NOT6-6L_FAR86889	NOT6-6L	149
29801200	NOT6-6L_FAR86889	NOT6-6L	240
29801201	NOT6-6L_FAR86889	NOT6-6L	169
29801202	NOT6-6L_FAR86889	NOT6-6L	250
29801203	NOT6-6L_FAR86889	NOT6-6L	258
29801204	NOT6-6L_FAR86889	NOT6-6L	172
29801205	NOT6-6L_FAR86889	NOT6-6L	148
29801206	NOT6-6L_FAR86889	NOT6-6L	21
29801207	NOT6-6L_FAR86889	NOT6-6L	250
29801208	NOT6-6L_FAR86889	NOT6-6L	225
29801209	NOT6-6L_FAR86889	NOT6-6L	229
29801210	NOT6-6L_FAR86889	NOT6-6L	227
29801211	NOT6-6L_FAR86889	NOT6-6L	194
29801212	NOT6-6L_FAR86889	NOT6-6L	232
29801213	NOT6-6L_FAR86889	NOT6-6L	149
29801214	NOT6-6L_FAR86889	NOT6-6L	195
29801215	NOT6-6L_FAR86889	NOT6-6L	154
29801216	NOT6-6L_FAR86889	NOT6-6L	129
29801217	NOT6-6L_FAR86889	NOT6-6L	158
29801218	NOT6-6L_FAR86889	NOT6-6L	79
29801219	NOT6-6L_FAR86889	NOT6-6L	193
29801220	NOT6-6L_FAR86889	NOT6-6L	133
29801221	NOT6-6L_FAR86889	NOT6-6L	108
29801222	NOT6-6L_FAR86889	NOT6-6L	205
29801223	NOT6-6L_FAR86889	NOT6-6L	190
29801224	NOT6-6L_FAR86889	NOT6-6L	134
29801225	NOT6-6L_FAR86889	NOT6-6L	152
29801226	NOT6-6L_FAR86889	NOT6-6L	43
29801227	NOT6-6L_FAR86889	NOT6-6L	102
29801228	NOT6-6L_FAR86889	NOT6-6L	129
29801229	NOT6-6L_FAR86889	NOT6-6L	72
29801230	NOT6-6L_FAR86889	NOT6-6L	134
29801231	NOT6-6L_FAR86889	NOT6-6L	171
29801232	NOT6-6L_FAR86889	NOT6-6L	59
29801233	NOT6-6L_FAR86889	NOT6-6L	234
29801234	NOT6-6L_FAR86889	NOT6-6L	159
29801235	NOT6-6L_FAR86889	NOT6-6L	152
29801236	NOT6-6L_FAR86889	NOT6-6L	125
29801237	NOT6-6L_FAR86889	NOT6-6L	120
29801238	NOT6-6L_FAR86889	NOT6-6L	114
29801239	NOT6-6L_FAR86889	NOT6-6L	98
29801240	NOT6-6L_FAR86889	NOT6-6L	185
29801241	NOT6-6L_FAR86889	NOT6-6L	116
29801242	NOT6-6L_FAR86889	NOT6-6L	98
29801243	NOT6-6L_FAR86889	NOT6-6L	88
29801244	NOT6-6L_FAR86889	NOT6-6L	189
29801245	NOT6-6L_FAR86889	NOT6-6L	112
29801246	NOT6-6L_FAR86889	NOT6-6L	208
29801247	NOT6-6L_FAR86889	NOT6-6L	203
29801248	NOT6-6L_FAR86889	NOT6-6L	152
29801249	NOT6-6L_FAR86889	NOT6-6L	66
29801250	NOT6-6L_FAR86889	NOT6-6L	136
29801251	NOT6-6L_FAR86889	NOT6-6L	51
29801252	NOT6-6L_FAR86889	NOT6-6L	90
29801253	NOT6-6L_FAR86889	NOT6-6L	180
29801254	NOT6-6L_FAR86889	NOT6-6L	150
29801255	NOT6-6L_FAR86889	NOT6-6L	220
29801256	NOT6-6L_FAR86889	NOT6-6L	114
29801257	NOT6-6L_FAR86889	NOT6-6L	74
29801258	NOT6-6L_FAR86889	NOT6-6L	8
29801259	NOT6-6L_FAR86889	NOT6-6L	165
29801260	NOT6-6L_FAR86889	NOT6-6L	162
29801261	NOT6-6L_FAR86889	NOT6-6L	128
29801262	NOT6-6L_FAR86889	NOT6-6L	65
29801263	NOT6-6L_FAR86889	NOT6-6L	107
29801264	NOT6-6L_FAR86889	NOT6-6L	137
29801265	NOT6-6L_FAR86889	NOT6-6L	189
29801266	NOT6-6L_FAR86889	NOT6-6L	99
29801267	NOT6-6L_FAR86889	NOT6-6L	135
29801268	NOT6-6L_FAR86889	NOT6-6L	144
29801269	NOT6-6L_FAR86889	NOT6-6L	57
29801270	NOT6-6L_FAR86889	NOT6-6L	84
29801271	NOT6-6L_FAR86889	NOT6-6L	108
29801272	NOT6-6L_FAR86889	NOT6-6L	122
29801273	NOT6-6L_FAR86889	NOT6-6L	99
29801274	NOT6-6L_FAR86889	NOT6-6L	179
29801275	NOT6-6L_FAR86889	NOT6-6L	77
29801276	NOT6-6L_FAR86889	NOT6-6L	116
29801277	NOT6-6L_FAR86889	NOT6-6L	16
29801278	NOT6-6L_FAR86889	NOT6-6L	134
29801279	NOT6-6L_FAR86889	NOT6-6L	50
29801280	NOT6-6L_FAR86889	NOT6-6L	92
29801281	NOT6-6L_FAR86889	NOT6-6L	192
29801282	NOT6-6L_FAR86889	NOT6-6L	108
29801283	NOT6-6L_FAR86889	NOT6-6L	235
29801284	NOT6-6L_FAR86889	NOT6-6L	17
29801285	NOT6-6L_FAR86889	NOT6-6L	145
29801286	NOT6-6L_FAR86889	NOT6-6L	74
29801287	NOT6-6L_FAR86889	NOT6-6L	81
29801288	NOT6-6L_FAR86889	NOT6-6L	164
29801289	NOT6-6L_FAR86889	NOT6-6L	261
29801290	NOT6-6L_FAR86889	NOT6-6L	79
29801291	NOT6-6L_FAR86889	NOT6-6L	104
29801292	NOT6-6L_FAR86889	NOT6-6L	53
29801293	NOT6-6L_FAR86889	NOT6-6L	101
29801294	NOT6-6L_FAR86889	NOT6-6L	179
29801295	NOT6-6L_FAR86889	NOT6-6L	76
29801296	NOT6-6L_FAR86889	NOT6-6L	202
29801297	NOT6-6L_FAR86889	NOT6-6L	158
29801298	NOT6-6L_FAR86889	NOT6-6L	136
29801299	NOT6-6L_FAR86889	NOT6-6L	179
29801300	NOT6-6L_FAR86889	NOT6-6L	143
29801301	NOT6-6L_FAR86889	NOT6-6L	77
29801302	NOT6-6L_FAR86889	NOT6-6L	81
29801303	NOT6-6L_FAR86889	NOT6-6L	124
29801304	NOT6-6L_FAR86889	NOT6-6L	137
29801305	NOT6-6L_FAR86889	NOT6-6L	106
29801306	NOT6-6L_FAR86889	NOT6-6L	141
29801307	NOT6-6L_FAR86889	NOT6-6L	155
29801308	NOT6-6L_FAR86889	NOT6-6L	252
29801309	NOT6-6L_FAR86889	NOT6-6L	86
29801310	NOT6-6L_FAR86889	NOT6-6L	117
29801311	NOT6-6L_FAR86889	NOT6-6L	105
29801312	NOT6-6L_FAR86889	NOT6-6L	84
29801313	NOT6-6L_FAR86889	NOT6-6L	159
29801314	NOT6-6L_FAR86889	NOT6-6L	146
29801315	NOT6-6L_FAR86889	NOT6-6L	124
29801316	NOT6-6L_FAR86889	NOT6-6L	107
29801317	NOT6-6L_FAR86889	NOT6-6L	146
29801318	NOT6-6L_FAR86889	NOT6-6L	95
29801319	NOT6-6L_FAR86889	NOT6-6L	86
29801320	NOT6-6L_FAR86889	NOT6-6L	89
29801321	NOT6-6L_FAR86889	NOT6-6L	97
29801322	NOT6-6L_FAR86889	NOT6-6L	82
29801323	NOT6-6L_FAR86889	NOT6-6L	225
29801324	NOT6-6L_FAR86889	NOT6-6L	25
29801325	NOT6-6L_FAR86889	NOT6-6L	88
29801326	NOT6-6L_FAR86889	NOT6-6L	63
29801327	NOT6-6L_FAR86889	NOT6-6L	192
29801328	NOT6-6L_FAR86889	NOT6-6L	191
29801329	NOT6-6L_FAR86889	NOT6-6L	57
29801330	NOT6-6L_FAR86889	NOT6-6L	148
29801331	NOT6-6L_FAR86889	NOT6-6L	75
29801332	NOT6-6L_FAR86889	NOT6-6L	92
29801333	NOT6-6L_FAR86889	NOT6-6L	249
29801334	NOT6-6L_FAR86889	NOT6-6L	114
29801335	NOT6-6L_FAR86889	NOT6-6L	29
29801336	NOT6-6L_FAR86889	NOT6-6L	128
29801337	NOT6-6L_FAR86889	NOT6-6L	96
29801338	NOT6-6L_FAR86889	NOT6-6L	171
29801339	NOT6-6L_FAR86889	NOT6-6L	90
29801340	NOT6-6L_FAR86889	NOT6-6L	192
29801341	NOT6-6L_FAR86889	NOT6-6L	37
29801342	NOT6-6L_FAR86889	NOT6-6L	68
29801343	NOT6-6L_FAR86889	NOT6-6L	131
29801344	NOT6-6L_FAR86889	NOT6-6L	146
29801345	NOT6-6L_FAR86889	NOT6-6L	70
29801346	NOT6-6L_FAR86889	NOT6-6L	163
29801347	NOT6-6L_FAR86889	NOT6-6L	150
29801348	NOT6-6L_FAR86889	NOT6-6L	143
29801349	NOT6-6L_FAR86889	NOT6-6L	193
29801350	NOT6-6L_FAR86889	NOT6-6L	94
29801351	NOT6-6L_FAR86889	NOT6-6L	126
29801352	NOT6-6L_FAR86889	NOT6-6L	146
29801353	NOT6-6L_FAR86889	NOT6-6L	211
29801354	NOT6-6L_FAR86889	NOT6-6L	107
29801355	NOT6-6L_FAR86889	NOT6-6L	156
29801356	NOT6-6L_FAR86889	NOT6-6L	158
29801357	NOT6-6L_FAR86889	NOT6-6L	86
29801358	NOT6-6L_FAR86889	NOT6-6L	90
29801359	NOT6-6L_FAR86889	NOT6-6L	95
29801360	NOT6-6L_FAR86889	NOT6-6L	181
29801361	NOT6-6L_FAR86889	NOT6-6L	185
29801362	NOT6-6L_FAR86889	NOT6-6L	121
29801363	NOT6-6L_FAR86889	NOT6-6L	57
29801364	NOT6-6L_FAR86889	NOT6-6L	178
29801365	NOT6-6L_FAR86889	NOT6-6L	54
29801366	NOT6-6L_FAR86889	NOT6-6L	201
29801367	NOT6-6L_FAR86889	NOT6-6L	139
29801368	NOT6-6L_FAR86889	NOT6-6L	119
29801369	NOT6-6L_FAR86889	NOT6-6L	48
29801370	NOT6-6L_FAR86889	NOT6-6L	127
29801371	NOT6-6L_FAR86889	NOT6-6L	82
29801372	NOT6-6L_FAR86889	NOT6-6L	125
29801373	NOT6-6L_FAR86889	NOT6-6L	48
29801374	NOT6-6L_FAR86889	NOT6-6L	124
29801375	NOT6-6L_FAR86889	NOT6-6L	167
29801376	NOT6-6L_FAR86889	NOT6-6L	63
29801377	NOT6-6L_FAR86889	NOT6-6L	138
29801378	NOT6-6L_FAR86889	NOT6-6L	66
29801379	NOT6-6L_FAR86889	NOT6-6L	64
29801380	NOT6-6L_FAR86889	NOT6-6L	93
29801381	NOT6-6L_FAR86889	NOT6-6L	210
29801382	NOT6-6L_FAR86889	NOT6-6L	135
29801383	NOT6-6L_FAR86889	NOT6-6L	174
29801384	NOT6-6L_FAR86889	NOT6-6L	132
29801385	NOT6-6L_FAR86889	NOT6-6L	100
29801386	NOT6-6L_FAR86889	NOT6-6L	55
29801387	NOT6-6L_FAR86889	NOT6-6L	209
29801388	NOT6-6L_FAR86889	NOT6-6L	230
29801389	NOT6-6L_FAR86889	NOT6-6L	164
29801390	NOT6-6L_FAR86889	NOT6-6L	196
29801391	NOT6-6L_FAR86889	NOT6-6L	209
29801392	NOT6-6L_FAR86889	NOT6-6L	159
29801393	NOT6-6L_FAR86889	NOT6-6L	211
29801394	NOT6-6L_FAR86889	NOT6-6L	117
29801395	NOT6-6L_FAR86889	NOT6-6L	110
29801396	NOT6-6L_FAR86889	NOT6-6L	105
29801397	NOT6-6L_FAR86889	NOT6-6L	116
29801398	NOT6-6L_FAR86889	NOT6-6L	125
29801399	NOT6-6L_FAR86889	NOT6-6L	85
29801400	NOT6-6L_FAR86889	NOT6-6L	119
29801401	NOT6-6L_FAR86889	NOT6-6L	92
29801402	NOT6-6L_FAR86889	NOT6-6L	95
29801403	NOT6-6L_FAR86889	NOT6-6L	95
29801404	NOT6-6L_FAR86889	NOT6-6L	89
29801405	NOT6-6L_FAR86889	NOT6-6L	60
29801406	NOT6-6L_FAR86889	NOT6-6L	83
29801407	NOT6-6L_FAR86889	NOT6-6L	81
29801408	NOT6-6L_FAR86889	NOT6-6L	89
29801409	NOT6-6L_FAR86889	NOT6-6L	101
29801410	NOT6-6L_FAR86889	NOT6-6L	146
29801411	NOT6-6L_FAR86889	NOT6-6L	104
29801412	NOT6-6L_FAR86889	NOT6-6L	111
29801413	NOT6-6L_FAR86889	NOT6-6L	153
29801414	NOT6-6L_FAR86889	NOT6-6L	72
29801415	NOT6-6L_FAR86889	NOT6-6L	204
29801416	NOT6-6L_FAR86889	NOT6-6L	163
29801417	NOT6-6L_FAR86889	NOT6-6L	89
29801418	NOT6-6L_FAR86889	NOT6-6L	44
29801419	NOT6-6L_FAR86889	NOT6-6L	209
29801420	NOT6-6L_FAR86889	NOT6-6L	182
29801421	NOT6-6L_FAR86889	NOT6-6L	79
29801422	NOT6-6L_FAR86889	NOT6-6L	207
29801423	NOT6-6L_FAR86889	NOT6-6L	74
29801424	NOT6-6L_FAR86889	NOT6-6L	161
29801425	NOT6-6L_FAR86889	NOT6-6L	82
29801426	NOT6-6L_FAR86889	NOT6-6L	129
29801427	NOT6-6L_FAR86889	NOT6-6L	205
29801428	NOT6-6L_FAR86889	NOT6-6L	221
29801429	NOT6-6L_FAR86889	NOT6-6L	91
29801430	NOT6-6L_FAR86889	NOT6-6L	140
29801431	NOT6-6L_FAR86889	NOT6-6L	123
29801432	NOT6-6L_FAR86889	NOT6-6L	85
29801433	NOT6-6L_FAR86889	NOT6-6L	71
29801434	NOT6-6L_FAR86889	NOT6-6L	165
29801435	NOT6-6L_FAR86889	NOT6-6L	281
29801436	NOT6-6L_FAR86889	NOT6-6L	199
29801437	NOT6-6L_FAR86889	NOT6-6L	131
29801438	NOT6-6L_FAR86889	NOT6-6L	107
29801439	NOT6-6L_FAR86889	NOT6-6L	125
29801440	NOT6-6L_FAR86889	NOT6-6L	147
29801441	NOT6-6L_FAR86889	NOT6-6L	149
29801442	NOT6-6L_FAR86889	NOT6-6L	66
29801443	NOT6-6L_FAR86889	NOT6-6L	136
29801444	NOT6-6L_FAR86889	NOT6-6L	108
29801445	NOT6-6L_FAR86889	NOT6-6L	84
29801446	NOT6-6L_FAR86889	NOT6-6L	156
29801447	NOT6-6L_FAR86889	NOT6-6L	211
29801448	NOT6-6L_FAR86889	NOT6-6L	253
29801449	NOT6-6L_FAR86889	NOT6-6L	225
29801450	NOT6-6L_FAR86889	NOT6-6L	123
29801451	NOT6-6L_FAR86889	NOT6-6L	81
29801452	NOT6-6L_FAR86889	NOT6-6L	76
29801453	NOT6-6L_FAR86889	NOT6-6L	185
29801454	NOT6-6L_FAR86889	NOT6-6L	49
29801455	NOT6-6L_FAR86889	NOT6-6L	58
29801456	NOT6-6L_FAR86889	NOT6-6L	96
29801457	NOT6-6L_FAR86889	NOT6-6L	165
29801458	NOT6-6L_FAR86889	NOT6-6L	169
29801459	NOT6-6L_FAR86889	NOT6-6L	93
29801460	NOT6-6L_FAR86889	NOT6-6L	135
29801461	NOT6-6L_FAR86889	NOT6-6L	154
29801462	NOT6-6L_FAR86889	NOT6-6L	142
29801463	NOT6-6L_FAR86889	NOT6-6L	187
29801464	NOT6-6L_FAR86889	NOT6-6L	262
29801465	NOT6-6L_FAR86889	NOT6-6L	65
29801466	NOT6-6L_FAR86889	NOT6-6L	139
29801467	NOT6-6L_FAR86889	NOT6-6L	118
29801468	NOT6-6L_FAR86889	NOT6-6L	256
29801469	NOT6-6L_FAR86889	NOT6-6L	209
29801470	NOT6-6L_FAR86889	NOT6-6L	160
29801471	NOT6-6L_FAR86889	NOT6-6L	128
29801472	NOT6-6L_FAR86889	NOT6-6L	117
29801473	NOT6-6L_FAR86889	NOT6-6L	156
29801474	NOT6-6L_FAR86889	NOT6-6L	189
29801475	NOT6-6L_FAR86889	NOT6-6L	154
29801476	NOT6-6L_FAR86889	NOT6-6L	185
29801477	NOT6-6L_FAR86889	NOT6-6L	168
29801478	NOT6-6L_FAR86889	NOT6-6L	184
29801479	NOT6-6L_FAR86889	NOT6-6L	135
29801480	NOT6-6L_FAR86889	NOT6-6L	136
29801481	NOT6-6L_FAR86889	NOT6-6L	58
29801482	NOT6-6L_FAR86889	NOT6-6L	97
29801483	NOT6-6L_FAR86889	NOT6-6L	143
29801484	NOT6-6L_FAR86889	NOT6-6L	136
29801485	NOT6-6L_FAR86889	NOT6-6L	170
29801486	NOT6-6L_FAR86889	NOT6-6L	149
29801487	NOT6-6L_FAR86889	NOT6-6L	115
29801488	NOT6-6L_FAR86889	NOT6-6L	59
29801489	NOT6-6L_FAR86889	NOT6-6L	167
29801490	NOT6-6L_FAR86889	NOT6-6L	147
29801491	NOT6-6L_FAR86889	NOT6-6L	14
29801492	NOT6-6L_FAR86889	NOT6-6L	140
29801493	NOT6-6L_FAR86889	NOT6-6L	64
29801494	NOT6-6L_FAR86889	NOT6-6L	90
29801495	NOT6-6L_FAR86889	NOT6-6L	183
29801496	NOT6-6L_FAR86889	NOT6-6L	129
29801497	NOT6-6L_FAR86889	NOT6-6L	240
29801498	NOT6-6L_FAR86889	NOT6-6L	213
29801499	NOT6-6L_FAR86889	NOT6-6L	211
29801500	NOT6-6L_FAR86889	NOT6-6L	183
29801501	NOT6-6L_FAR86889	NOT6-6L	159
29801502	NOT6-6L_FAR86889	NOT6-6L	195
29801503	NOT6-6L_FAR86889	NOT6-6L	153
29801504	NOT6-6L_FAR86889	NOT6-6L	177
29801505	NOT6-6L_FAR86889	NOT6-6L	128
29801506	NOT6-6L_FAR86889	NOT6-6L	206
29801507	NOT6-6L_FAR86889	NOT6-6L	114
29801508	NOT6-6L_FAR86889	NOT6-6L	47
29801509	NOT6-6L_FAR86889	NOT6-6L	102
29801510	NOT6-6L_FAR86889	NOT6-6L	221
29801511	NOT6-6L_FAR86889	NOT6-6L	203
29801512	NOT6-6L_FAR86889	NOT6-6L	284
29801513	NOT6-6L_FAR86889	NOT6-6L	204
29801514	NOT6-6L_FAR86889	NOT6-6L	301
29801515	NOT6-6L_FAR86889	NOT6-6L	81
29801516	NOT6-6L_FAR86889	NOT6-6L	84
29801517	NOT6-6L_FAR86889	NOT6-6L	295
29801518	NOT6-6L_FAR86889	NOT6-6L	63
29801519	NOT6-6L_FAR86889	NOT6-6L	57
29801520	NOT6-6L_FAR86889	NOT6-6L	137
29801521	NOT6-6L_FAR86889	NOT6-6L	73
29801522	NOT6-6L_FAR86889	NOT6-6L	31
29801523	NOT6-6L_FAR86889	NOT6-6L	178
29801524	NOT6-6L_FAR86889	NOT6-6L	119
29801525	NOT6-6L_FAR86889	NOT6-6L	151
29801526	NOT6-6L_FAR86889	NOT6-6L	153
29801527	NOT6-6L_FAR86889	NOT6-6L	66
29801528	NOT6-6L_FAR86889	NOT6-6L	149
29801529	NOT6-6L_FAR86889	NOT6-6L	137
29801530	NOT6-6L_FAR86889	NOT6-6L	120
29801531	NOT6-6L_FAR86889	NOT6-6L	112
29801532	NOT6-6L_FAR86889	NOT6-6L	198
29801533	NOT6-6L_FAR86889	NOT6-6L	130
29801534	NOT6-6L_FAR86889	NOT6-6L	249
29801535	NOT6-6L_FAR86889	NOT6-6L	92
29801536	NOT6-6L_FAR86889	NOT6-6L	106
29801537	NOT6-6L_FAR86889	NOT6-6L	152
29801538	NOT6-6L_FAR86889	NOT6-6L	244
29801539	NOT6-6L_FAR86889	NOT6-6L	164
29801540	NOT6-6L_FAR86889	NOT6-6L	95
29801541	NOT6-6L_FAR86889	NOT6-6L	236
29801542	NOT6-6L_FAR86889	NOT6-6L	223
29801543	NOT6-6L_FAR86889	NOT6-6L	113
29801544	NOT6-6L_FAR86889	NOT6-6L	153
29801545	NOT6-6L_FAR86889	NOT6-6L	157
29801546	NOT6-6L_FAR86889	NOT6-6L	149
29801547	NOT6-6L_FAR86889	NOT6-6L	276
29801548	NOT6-6L_FAR86889	NOT6-6L	219
29801549	NOT6-6L_FAR86889	NOT6-6L	70
29801550	NOT6-6L_FAR86889	NOT6-6L	105
29801551	NOT6-6L_FAR86889	NOT6-6L	69
29801552	NOT6-6L_FAR86889	NOT6-6L	274
29801553	NOT6-6L_FAR86889	NOT6-6L	67
29801554	NOT6-6L_FAR86889	NOT6-6L	98
29801555	NOT6-6L_FAR86889	NOT6-6L	157
29801556	NOT6-6L_FAR86889	NOT6-6L	72
29801557	NOT6-6L_FAR86889	NOT6-6L	179
29801558	NOT6-6L_FAR86889	NOT6-6L	151
29801559	NOT6-6L_FAR86889	NOT6-6L	77
29801560	NOT6-6L_FAR86889	NOT6-6L	34
29801561	NOT6-6L_FAR86889	NOT6-6L	195
29801562	NOT6-6L_FAR86889	NOT6-6L	116
29801563	NOT6-6L_FAR86889	NOT6-6L	280
29801564	NOT6-6L_FAR86889	NOT6-6L	232
29801565	NOT6-6L_FAR86889	NOT6-6L	217
29801566	NOT6-6L_FAR86889	NOT6-6L	108
29801567	NOT6-6L_FAR86889	NOT6-6L	79
29801568	NOT6-6L_FAR86889	NOT6-6L	49
29801569	NOT6-6L_FAR86889	NOT6-6L	129
29801570	NOT6-6L_FAR86889	NOT6-6L	262
29801571	NOT6-6L_FAR86889	NOT6-6L	175
29801572	NOT6-6L_FAR86889	NOT6-6L	69
29801573	NOT6-6L_FAR86889	NOT6-6L	241
29801574	NOT6-6L_FAR86889	NOT6-6L	178
29801575	NOT6-6L_FAR86889	NOT6-6L	225
29801576	NOT6-6L_FAR86889	NOT6-6L	218
29801577	NOT6-6L_FAR86889	NOT6-6L	87
29801578	NOT6-6L_FAR86889	NOT6-6L	23
29801579	NOT6-6L_FAR86889	NOT6-6L	157
29801580	NOT6-6L_FAR86889	NOT6-6L	103
29801581	NOT6-6L_FAR86889	NOT6-6L	185
29801582	NOT6-6L_FAR86889	NOT6-6L	197
29801583	NOT6-6L_FAR86889	NOT6-6L	183
29801584	NOT6-6L_FAR86889	NOT6-6L	131
29801585	NOT6-6L_FAR86889	NOT6-6L	74
29801586	NOT6-6L_FAR86889	NOT6-6L	99
29801587	NOT6-6L_FAR86889	NOT6-6L	79
29801588	NOT6-6L_FAR86889	NOT6-6L	90
29801589	NOT6-6L_FAR86889	NOT6-6L	253
29801590	NOT6-6L_FAR86889	NOT6-6L	85
29801591	NOT6-6L_FAR86889	NOT6-6L	116
29801592	NOT6-6L_FAR86889	NOT6-6L	213
29801593	NOT6-6L_FAR86889	NOT6-6L	93
29801594	NOT6-6L_FAR86889	NOT6-6L	223
29801595	NOT6-6L_FAR86889	NOT6-6L	119
29801596	NOT6-6L_FAR86889	NOT6-6L	51
29801597	NOT6-6L_FAR86889	NOT6-6L	125
29801598	NOT6-6L_FAR86889	NOT6-6L	112
29801599	NOT6-6L_FAR86889	NOT6-6L	151
29801600	NOT6-6L_FAR86889	NOT6-6L	136
29801601	NOT6-6L_FAR86889	NOT6-6L	37
29801602	NOT6-6L_FAR86889	NOT6-6L	270
29801603	NOT6-6L_FAR86889	NOT6-6L	118
29801604	NOT6-6L_FAR86889	NOT6-6L	80
29801605	NOT6-6L_FAR86889	NOT6-6L	163
29801606	NOT6-6L_FAR86889	NOT6-6L	208
29801607	NOT6-6L_FAR86889	NOT6-6L	153
29801608	NOT6-6L_FAR86889	NOT6-6L	235
29801609	NOT6-6L_FAR86889	NOT6-6L	184
29801610	NOT6-6L_FAR86889	NOT6-6L	187
29801611	NOT6-6L_FAR86889	NOT6-6L	178
29801612	NOT6-6L_FAR86889	NOT6-6L	217
29801613	NOT6-6L_FAR86889	NOT6-6L	93
29801614	NOT6-6L_FAR86889	NOT6-6L	266
29801615	NOT6-6L_FAR86889	NOT6-6L	105
29801616	NOT6-6L_FAR86889	NOT6-6L	138
29801617	NOT6-6L_FAR86889	NOT6-6L	162
29801618	NOT6-6L_FAR86889	NOT6-6L	192
29801619	NOT6-6L_FAR86889	NOT6-6L	106
29801620	NOT6-6L_FAR86889	NOT6-6L	9
29801621	NOT6-6L_FAR86889	NOT6-6L	83
29801622	NOT6-6L_FAR86889	NOT6-6L	145
29801623	NOT6-6L_FAR86889	NOT6-6L	105
29801624	NOT6-6L_FAR86889	NOT6-6L	130
29801625	NOT6-6L_FAR86889	NOT6-6L	117
29801626	NOT6-6L_FAR86889	NOT6-6L	145
29801627	NOT6-6L_FAR86889	NOT6-6L	66
29801628	NOT6-6L_FAR86889	NOT6-6L	144
29801629	NOT6-6L_FAR86889	NOT6-6L	223
29801630	NOT6-6L_FAR86889	NOT6-6L	239
29801631	NOT6-6L_FAR86889	NOT6-6L	190
29801632	NOT6-6L_FAR86889	NOT6-6L	232
29801633	NOT6-6L_FAR86889	NOT6-6L	80
29801634	NOT6-6L_FAR86889	NOT6-6L	126
29801635	NOT6-6L_FAR86889	NOT6-6L	83
29801636	NOT6-6L_FAR86889	NOT6-6L	125
29801637	NOT6-6L_FAR86889	NOT6-6L	142
29801638	NOT6-6L_FAR86889	NOT6-6L	190
29801639	NOT6-6L_FAR86889	NOT6-6L	42
29801640	NOT6-6L_FAR86889	NOT6-6L	226
29801641	NOT6-6L_FAR86889	NOT6-6L	178
29801642	NOT6-6L_FAR86889	NOT6-6L	119
29801643	NOT6-6L_FAR86889	NOT6-6L	106
29801644	NOT6-6L_FAR86889	NOT6-6L	46
29801645	NOT6-6L_FAR86889	NOT6-6L	53
29801646	NOT6-6L_FAR86889	NOT6-6L	139
29801647	NOT6-6L_FAR86889	NOT6-6L	133
29801648	NOT6-6L_FAR86889	NOT6-6L	90
29801649	NOT6-6L_FAR86889	NOT6-6L	131
29801650	NOT6-6L_FAR86889	NOT6-6L	66
29801651	NOT6-6L_FAR86889	NOT6-6L	97
29801652	NOT6-6L_FAR86889	NOT6-6L	119
29801653	NOT6-6L_FAR86889	NOT6-6L	51
29801654	NOT6-6L_FAR86889	NOT6-6L	55
29801655	NOT6-6L_FAR86889	NOT6-6L	246
29801656	NOT6-6L_FAR86889	NOT6-6L	223
29801657	NOT6-6L_FAR86889	NOT6-6L	166
29801658	NOT6-6L_FAR86889	NOT6-6L	197
29801659	NOT6-6L_FAR86889	NOT6-6L	12
29801660	NOT6-6L_FAR86889	NOT6-6L	111
29801661	NOT6-6L_FAR86889	NOT6-6L	46
29801662	NOT6-6L_FAR86889	NOT6-6L	98
29801663	NOT6-6L_FAR86889	NOT6-6L	107
29801664	NOT6-6L_FAR86889	NOT6-6L	151
29801665	NOT6-6L_FAR86889	NOT6-6L	190
29801666	NOT6-6L_FAR86889	NOT6-6L	131
29801667	NOT6-6L_FAR86889	NOT6-6L	200
29801668	NOT6-6L_FAR86889	NOT6-6L	149
29801669	NOT6-6L_FAR86889	NOT6-6L	72
29801670	NOT6-6L_FAR86889	NOT6-6L	116
29801671	NOT6-6L_FAR86889	NOT6-6L	171
29801672	NOT6-6L_FAR86889	NOT6-6L	50
29801673	NOT6-6L_FAR86889	NOT6-6L	110
29801674	NOT6-6L_FAR86889	NOT6-6L	156
29801675	NOT6-6L_FAR86889	NOT6-6L	197
29801676	NOT6-6L_FAR86889	NOT6-6L	80
29801677	NOT6-6L_FAR86889	NOT6-6L	72
29801678	NOT6-6L_FAR86889	NOT6-6L	239
29801679	NOT6-6L_FAR86889	NOT6-6L	27
29801680	NOT6-6L_FAR86889	NOT6-6L	153
29801681	NOT6-6L_FAR86889	NOT6-6L	130
29801682	NOT6-6L_FAR86889	NOT6-6L	63
29801683	NOT6-6L_FAR86889	NOT6-6L	193
29801684	NOT6-6L_FAR86889	NOT6-6L	176
29801685	NOT6-6L_FAR86889	NOT6-6L	32
29801686	NOT6-6L_FAR86889	NOT6-6L	133
29801687	NOT6-6L_FAR86889	NOT6-6L	76
29801688	NOT6-6L_FAR86889	NOT6-6L	209
29801689	NOT6-6L_FAR86889	NOT6-6L	115
29801690	NOT6-6L_FAR86889	NOT6-6L	78
29801691	NOT6-6L_FAR86889	NOT6-6L	95
29801692	NOT6-6L_FAR86889	NOT6-6L	170
29801693	NOT6-6L_FAR86889	NOT6-6L	213
29801694	NOT6-6L_FAR86889	NOT6-6L	42
29801695	NOT6-6L_FAR86889	NOT6-6L	43
29801696	NOT6-6L_FAR86889	NOT6-6L	137
29801697	NOT6-6L_FAR86889	NOT6-6L	158
29801698	NOT6-6L_FAR86889	NOT6-6L	60
29801699	NOT6-6L_FAR86889	NOT6-6L	62
29801700	NOT6-6L_FAR86889	NOT6-6L	99
29801701	NOT6-6L_FAR86889	NOT6-6L	85
29801702	NOT6-6L_FAR86889	NOT6-6L	128
29801703	NOT6-6L_FAR86889	NOT6-6L	158
29801704	NOT6-6L_FAR86889	NOT6-6L	119
29801705	NOT6-6L_FAR86889	NOT6-6L	54
29801706	NOT6-6L_FAR86889	NOT6-6L	157
29801707	NOT6-6L_FAR86889	NOT6-6L	108
29801708	NOT6-6L_FAR86889	NOT6-6L	193
29801709	NOT6-6L_FAR86889	NOT6-6L	128
29801710	NOT6-6L_FAR86889	NOT6-6L	57
29801711	NOT6-6L_FAR86889	NOT6-6L	89
29801712	NOT6-6L_FAR86889	NOT6-6L	129
29801713	NOT6-6L_FAR86889	NOT6-6L	126
29801714	NOT6-6L_FAR86889	NOT6-6L	125
29801715	NOT6-6L_FAR86889	NOT6-6L	117
29801716	NOT6-6L_FAR86889	NOT6-6L	84
29801717	NOT6-6L_FAR86889	NOT6-6L	103
29801718	NOT6-6L_FAR86889	NOT6-6L	118
29801719	NOT6-6L_FAR86889	NOT6-6L	142
29801720	NOT6-6L_FAR86889	NOT6-6L	122
29801721	NOT6-6L_FAR86889	NOT6-6L	95
29801722	NOT6-6L_FAR86889	NOT6-6L	138
29801723	NOT6-6L_FAR86889	NOT6-6L	65
29801724	NOT6-6L_FAR86889	NOT6-6L	129
29801725	NOT6-6L_FAR86889	NOT6-6L	127
29801726	NOT6-6L_FAR86889	NOT6-6L	102
29801727	NOT6-6L_FAR86889	NOT6-6L	44
29801728	NOT6-6L_FAR86889	NOT6-6L	54
29801729	NOT6-6L_FAR86889	NOT6-6L	97
29801730	NOT6-6L_FAR86889	NOT6-6L	104
29801731	NOT6-6L_FAR86889	NOT6-6L	145
29801732	NOT6-6L_FAR86889	NOT6-6L	104
29801733	NOT6-6L_FAR86889	NOT6-6L	77
29801734	NOT6-6L_FAR86889	NOT6-6L	124
29801735	NOT6-6L_FAR86889	NOT6-6L	91
29801736	NOT6-6L_FAR86889	NOT6-6L	13
29801737	NOT6-6L_FAR86889	NOT6-6L	94
29801738	NOT6-6L_FAR86889	NOT6-6L	116
29801739	NOT6-6L_FAR86889	NOT6-6L	61
29801740	NOT6-6L_FAR86889	NOT6-6L	128
29801741	NOT6-6L_FAR86889	NOT6-6L	71
29801742	NOT6-6L_FAR86889	NOT6-6L	164
29801743	NOT6-6L_FAR86889	NOT6-6L	71
29801744	NOT6-6L_FAR86889	NOT6-6L	46
29801745	NOT6-6L_FAR86889	NOT6-6L	55
29801746	NOT6-6L_FAR86889	NOT6-6L	147
29801747	NOT6-6L_FAR86889	NOT6-6L	102
29801748	NOT6-6L_FAR86889	NOT6-6L	79
29801749	NOT6-6L_FAR86889	NOT6-6L	55
29801750	NOT6-6L_FAR86889	NOT6-6L	14
29801751	NOT6-6L_FAR86889	NOT6-6L	147
29801752	NOT6-6L_FAR86889	NOT6-6L	102
29801753	NOT6-6L_FAR86889	NOT6-6L	79
29801754	NOT6-6L_FAR86889	NOT6-6L	121
29801755	NOT6-6L_FAR86889	NOT6-6L	79
29801756	NOT6-6L_FAR86889	NOT6-6L	121
29801757	NOT6-6L_FAR86889	NOT6-6L	55
29801758	NOT6-6L_FAR86889	NOT6-6L	14
29801759	NOT6-6L_FAR86889	NOT6-6L	147
29801760	NOT6-6L_FAR86889	NOT6-6L	102
29801761	NOT6-6L_FAR86889	NOT6-6L	79
29801762	NOT6-6L_FAR86889	NOT6-6L	121
29801763	NOT6-6L_FAR86889	NOT6-6L	55
29801764	NOT6-6L_FAR86889	NOT6-6L	136
29801765	NOT6-6L_FAR86889	NOT6-6L	14
29801766	NOT6-6L_FAR86889	NOT6-6L	147
29801767	NOT6-6L_FAR86889	NOT6-6L	102
29801768	NOT6-6L_FAR86889	NOT6-6L	79
29801769	NOT6-6L_FAR86889	NOT6-6L	121
29801770	NOT6-6L_FAR86889	NOT6-6L	55
29801771	NOT6-6L_FAR86889	NOT6-6L	136
29801772	NOT6-6L_FAR86889	NOT6-6L	14
29801773	NOT6-6L_FAR86889	NOT6-6L	147
29801774	NOT6-6L_FAR86889	NOT6-6L	102
29801775	NOT6-6L_FAR86889	NOT6-6L	121
29801776	NOT6-6L_FAR86889	NOT6-6L	79
29801777	NOT6-6L_FAR86889	NOT6-6L	55
29801778	NOT6-6L_FAR86889	NOT6-6L	136
29801779	NOT6-6L_FAR86889	NOT6-6L	14
29801780	NOT6-6L_FAR86889	NOT6-6L	147
29801781	NOT6-6L_FAR86889	NOT6-6L	102
29801782	NOT6-6L_FAR86889	NOT6-6L	121
29801783	NOT6-6L_FAR86889	NOT6-6L	25
29801784	NOT6-6L_FAR86889	NOT6-6L	223
29801785	NOT6-6L_FAR86889	NOT6-6L	142
29801786	NOT6-6L_FAR86889	NOT6-6L	72
29801787	NOT6-6L_FAR86889	NOT6-6L	128
29801788	NOT6-6L_FAR86889	NOT6-6L	248
29801789	NOT6-6L_FAR86889	NOT6-6L	139
29801790	NOT6-6L_FAR86889	NOT6-6L	195
29801791	NOT6-6L_FAR86889	NOT6-6L	127
29801792	NOT6-6L_FAR86889	NOT6-6L	186
29801793	NOT6-6L_FAR86889	NOT6-6L	46
29801794	NOT6-6L_FAR86889	NOT6-6L	297
29801795	NOT6-6L_FAR86889	NOT6-6L	265
29801796	NOT6-6L_FAR86889	NOT6-6L	276
29801797	NOT6-6L_FAR86889	NOT6-6L	90
29801798	NOT6-6L_FAR86889	NOT6-6L	101
29801799	NOT6-6L_FAR86889	NOT6-6L	181
29801800	NOT6-6L_FAR86889	NOT6-6L	7
29801801	NOT6-6L_FAR86889	NOT6-6L	214
29801802	NOT6-6L_FAR86889	NOT6-6L	161
29801803	NOT6-6L_FAR86889	NOT6-6L	139
29801804	NOT6-6L_FAR86889	NOT6-6L	195
29801805	NOT6-6L_FAR86889	NOT6-6L	127
29801806	NOT6-6L_FAR86889	NOT6-6L	111
29801807	NOT6-6L_FAR86889	NOT6-6L	120
29801808	NOT6-6L_FAR86889	NOT6-6L	30
29801809	NOT6-6L_FAR86889	NOT6-6L	64
29801810	NOT6-6L_FAR86889	NOT6-6L	74
29801811	NOT6-6L_FAR86889	NOT6-6L	111
29801812	NOT6-6L_FAR86889	NOT6-6L	74
29801813	NOT6-6L_FAR86889	NOT6-6L	64
29801814	NOT6-6L_FAR86889	NOT6-6L	120
29801815	NOT6-6L_FAR86889	NOT6-6L	30
29801816	NOT6-6L_FAR86889	NOT6-6L	111
29801817	NOT6-6L_FAR86889	NOT6-6L	61
29801818	NOT6-6L_FAR86889	NOT6-6L	111
29801819	NOT6-6L_FAR86889	NOT6-6L	157
29801820	NOT6-6L_FAR86889	NOT6-6L	61
29801821	NOT6-6L_FAR86889	NOT6-6L	157
29801822	NOT6-6L_FAR86889	NOT6-6L	61
29801823	NOT6-6L_FAR86889	NOT6-6L	157
29801824	NOT6-6L_FAR86889	NOT6-6L	61
29801825	NOT6-6L_FAR86889	NOT6-6L	111
29801826	NOT6-6L_FAR86889	NOT6-6L	120
29801827	NOT6-6L_FAR86889	NOT6-6L	30
29801828	NOT6-6L_FAR86889	NOT6-6L	61
29801829	NOT6-6L_FAR86889	NOT6-6L	157
29801830	NOT6-6L_FAR86889	NOT6-6L	61
29801831	NOT6-6L_FAR86889	NOT6-6L	30
29801832	NOT6-6L_FAR86889	NOT6-6L	14
29801833	NOT6-6L_FAR86889	NOT6-6L	77
29801834	NOT6-6L_FAR86889	NOT6-6L	52
29801835	NOT6-6L_FAR86889	NOT6-6L	135
29801836	NOT6-6L_FAR86889	NOT6-6L	158
29801837	NOT6-6L_FAR86889	NOT6-6L	68
29801838	NOT6-6L_FAR86889	NOT6-6L	21
29801839	NOT6-6L_FAR86889	NOT6-6L	41
29801840	NOT6-6L_FAR86889	NOT6-6L	38
29801841	NOT6-6L_FAR86889	NOT6-6L	160
29801842	NOT6-6L_FAR86889	NOT6-6L	98
29801843	NOT6-6L_FAR86889	NOT6-6L	152
29801844	NOT6-6L_FAR86889	NOT6-6L	164
29801845	NOT6-6L_FAR86889	NOT6-6L	101
29801846	NOT6-6L_FAR86889	NOT6-6L	107
29801847	NOT6-6L_FAR86889	NOT6-6L	86
29801848	NOT6-6L_FAR86889	NOT6-6L	59
29801849	NOT6-6L_FAR86889	NOT6-6L	118
29801850	NOT6-6L_FAR86889	NOT6-6L	64
29801851	NOT6-6L_FAR86889	NOT6-6L	57
29801852	NOT6-6L_FAR86889	NOT6-6L	62
29801853	NOT6-6L_FAR86889	NOT6-6L	53
29801854	NOT6-6L_FAR86889	NOT6-6L	47
29801855	NOT6-6L_FAR86889	NOT6-6L	29
29801856	NOT6-6L_FAR86889	NOT6-6L	54
29801857	NOT6-6L_FAR86889	NOT6-6L	95
29801858	NOT6-6L_FAR86889	NOT6-6L	81
29801859	NOT6-6L_FAR86889	NOT6-6L	68
29801860	NOT6-6L_FAR86889	NOT6-6L	109
29801861	NOT6-6L_FAR86889	NOT6-6L	23
29801862	NOT6-6L_FAR86889	NOT6-6L	28
29801863	NOT6-6L_FAR86889	NOT6-6L	259
29801864	NOT6-6L_FAR86889	NOT6-6L	198
29801865	NOT6-6L_FAR86889	NOT6-6L	203
29801866	NOT6-6L_FAR86889	NOT6-6L	111
29801867	NOT6-6L_FAR86889	NOT6-6L	48
29801868	NOT6-6L_FAR86889	NOT6-6L	114
29801869	NOT6-6L_FAR86889	NOT6-6L	73
29801870	NOT6-6L_FAR86889	NOT6-6L	41
29801871	NOT6-6L_FAR86889	NOT6-6L	125
29801872	NOT6-6L_FAR86889	NOT6-6L	160
29801873	NOT6-6L_FAR86889	NOT6-6L	99
29801874	NOT6-6L_FAR86889	NOT6-6L	27
29801875	NOT6-6L_FAR86889	NOT6-6L	180
29801876	NOT6-6L_FAR86889	NOT6-6L	147
29801877	NOT6-6L_FAR86889	NOT6-6L	131
29801878	NOT6-6L_FAR86889	NOT6-6L	116
29801879	NOT6-6L_FAR86889	NOT6-6L	84
29801880	NOT6-6L_FAR86889	NOT6-6L	216
29801881	NOT6-6L_FAR86889	NOT6-6L	321
29801882	NOT6-6L_FAR86889	NOT6-6L	174
29801883	NOT6-6L_FAR86889	NOT6-6L	52
29801884	NOT6-6L_FAR86889	NOT6-6L	62
29801885	NOT6-6L_FAR86889	NOT6-6L	135
29801886	NOT6-6L_FAR86889	NOT6-6L	88
29801887	NOT6-6L_FAR86889	NOT6-6L	68
29801888	NOT6-6L_FAR86889	NOT6-6L	21
29801889	NOT6-6L_FAR86889	NOT6-6L	41
29801890	NOT6-6L_FAR86889	NOT6-6L	38
29801891	NOT6-6L_FAR86889	NOT6-6L	64
29801892	NOT6-6L_FAR86889	NOT6-6L	160
29801893	NOT6-6L_FAR86889	NOT6-6L	164
29801894	NOT6-6L_FAR86889	NOT6-6L	101
29801895	NOT6-6L_FAR86889	NOT6-6L	86
29801896	NOT6-6L_FAR86889	NOT6-6L	59
29801897	NOT6-6L_FAR86889	NOT6-6L	53
29801898	NOT6-6L_FAR86889	NOT6-6L	72
29801899	NOT6-6L_FAR86889	NOT6-6L	47
29801900	NOT6-6L_FAR86889	NOT6-6L	57
29801901	NOT6-6L_FAR86889	NOT6-6L	102
29801902	NOT6-6L_FAR86889	NOT6-6L	57
29801903	NOT6-6L_FAR86889	NOT6-6L	29
29801904	NOT6-6L_FAR86889	NOT6-6L	98
29801905	NOT6-6L_FAR86889	NOT6-6L	95
29801906	NOT6-6L_FAR86889	NOT6-6L	68
29801907	NOT6-6L_FAR86889	NOT6-6L	65
29801908	NOT6-6L_FAR86889	NOT6-6L	121
29801909	NOT6-6L_FAR86889	NOT6-6L	23
29801910	NOT6-6L_FAR86889	NOT6-6L	27
29801911	NOT6-6L_FAR86889	NOT6-6L	116
29801912	NOT6-6L_FAR86889	NOT6-6L	52
29801913	NOT6-6L_FAR86889	NOT6-6L	158
29801914	NOT6-6L_FAR86889	NOT6-6L	41
29801915	NOT6-6L_FAR86889	NOT6-6L	98
29801916	NOT6-6L_FAR86889	NOT6-6L	152
29801917	NOT6-6L_FAR86889	NOT6-6L	107
29801918	NOT6-6L_FAR86889	NOT6-6L	86
29801919	NOT6-6L_FAR86889	NOT6-6L	118
29801920	NOT6-6L_FAR86889	NOT6-6L	64
29801921	NOT6-6L_FAR86889	NOT6-6L	57
29801922	NOT6-6L_FAR86889	NOT6-6L	62
29801923	NOT6-6L_FAR86889	NOT6-6L	53
29801924	NOT6-6L_FAR86889	NOT6-6L	47
29801925	NOT6-6L_FAR86889	NOT6-6L	54
29801926	NOT6-6L_FAR86889	NOT6-6L	81
29801927	NOT6-6L_FAR86889	NOT6-6L	68
29801928	NOT6-6L_FAR86889	NOT6-6L	109
29801929	NOT6-6L_FAR86889	NOT6-6L	23
29801930	NOT6-6L_FAR86889	NOT6-6L	28
29801931	NOT6-6L_FAR86889	NOT6-6L	259
29801932	NOT6-6L_FAR86889	NOT6-6L	198
29801933	NOT6-6L_FAR86889	NOT6-6L	203
29801934	NOT6-6L_FAR86889	NOT6-6L	111
29801935	NOT6-6L_FAR86889	NOT6-6L	48
29801936	NOT6-6L_FAR86889	NOT6-6L	114
29801937	NOT6-6L_FAR86889	NOT6-6L	73
29801938	NOT6-6L_FAR86889	NOT6-6L	41
29801939	NOT6-6L_FAR86889	NOT6-6L	125
29801940	NOT6-6L_FAR86889	NOT6-6L	160
29801941	NOT6-6L_FAR86889	NOT6-6L	99
29801942	NOT6-6L_FAR86889	NOT6-6L	27
29801943	NOT6-6L_FAR86889	NOT6-6L	180
29801944	NOT6-6L_FAR86889	NOT6-6L	147
29801945	NOT6-6L_FAR86889	NOT6-6L	131
29801946	NOT6-6L_FAR86889	NOT6-6L	116
29801947	NOT6-6L_FAR86889	NOT6-6L	135
29801948	NOT6-6L_FAR86889	NOT6-6L	72
29801949	NOT6-6L_FAR86889	NOT6-6L	88
29801950	NOT6-6L_FAR86889	NOT6-6L	29
29801951	NOT6-6L_FAR86889	NOT6-6L	68
29801952	NOT6-6L_FAR86889	NOT6-6L	21
29801953	NOT6-6L_FAR86889	NOT6-6L	57
29801954	NOT6-6L_FAR86889	NOT6-6L	41
29801955	NOT6-6L_FAR86889	NOT6-6L	64
29801956	NOT6-6L_FAR86889	NOT6-6L	160
29801957	NOT6-6L_FAR86889	NOT6-6L	164
29801958	NOT6-6L_FAR86889	NOT6-6L	102
29801959	NOT6-6L_FAR86889	NOT6-6L	53
29801960	NOT6-6L_FAR86889	NOT6-6L	95
29801961	NOT6-6L_FAR86889	NOT6-6L	121
29801962	NOT6-6L_FAR86889	NOT6-6L	23
29801963	NOT6-6L_FAR86889	NOT6-6L	27
29801964	NOT6-6L_FAR86889	NOT6-6L	116
29801965	NOT6-6L_FAR86889	NOT6-6L	102
29801966	NOT6-6L_FAR86889	NOT6-6L	62
29801967	NOT6-6L_FAR86889	NOT6-6L	135
29801968	NOT6-6L_FAR86889	NOT6-6L	72
29801969	NOT6-6L_FAR86889	NOT6-6L	88
29801970	NOT6-6L_FAR86889	NOT6-6L	29
29801971	NOT6-6L_FAR86889	NOT6-6L	68
29801972	NOT6-6L_FAR86889	NOT6-6L	68
29801973	NOT6-6L_FAR86889	NOT6-6L	21
29801974	NOT6-6L_FAR86889	NOT6-6L	57
29801975	NOT6-6L_FAR86889	NOT6-6L	41
29801976	NOT6-6L_FAR86889	NOT6-6L	38
29801977	NOT6-6L_FAR86889	NOT6-6L	95
29801978	NOT6-6L_FAR86889	NOT6-6L	160
29801979	NOT6-6L_FAR86889	NOT6-6L	53
29801980	NOT6-6L_FAR86889	NOT6-6L	164
29801981	NOT6-6L_FAR86889	NOT6-6L	101
29801982	NOT6-6L_FAR86889	NOT6-6L	57
29801983	NOT6-6L_FAR86889	NOT6-6L	59
29801984	NOT6-6L_FAR86889	NOT6-6L	47
29801985	NOT6-6L_FAR86889	NOT6-6L	64
29801986	NOT6-6L_FAR86889	NOT6-6L	65
29801987	NOT6-6L_FAR86889	NOT6-6L	121
29801988	NOT6-6L_FAR86889	NOT6-6L	23
29801989	NOT6-6L_FAR86889	NOT6-6L	27
29801990	NOT6-6L_FAR86889	NOT6-6L	116
29801991	NOT6-6L_FAR86889	NOT6-6L	107
29801992	NOT6-6L_FAR86889	NOT6-6L	54
29801993	NOT6-6L_FAR86889	NOT6-6L	28
29801994	NOT6-6L_FAR86889	NOT6-6L	86
29801995	NOT6-6L_FAR86889	NOT6-6L	53
29801996	NOT6-6L_FAR86889	NOT6-6L	107
29801997	NOT6-6L_FAR86889	NOT6-6L	64
29801998	NOT6-6L_FAR86889	NOT6-6L	98
29801999	NOT6-6L_FAR86889	NOT6-6L	64
29802000	NOT6-6L_FAR86889	NOT6-6L	47
29802001	NOT6-6L_FAR86889	NOT6-6L	54
29802002	NOT6-6L_FAR86889	NOT6-6L	28
29802003	NOT6-6L_FAR86889	NOT6-6L	23
29802004	NOT6-6L_FAR86889	NOT6-6L	68
29802005	NOT6-6L_FAR86889	NOT6-6L	70
29802006	NOT6-6L_FAR86889	NOT6-6L	56
29802007	NOT6-6L_FAR86889	NOT6-6L	102
29802008	NOT6-6L_FAR86889	NOT6-6L	189
29802009	NOT6-6L_FAR86889	NOT6-6L	164
29802010	NOT6-6L_FAR86889	NOT6-6L	215
29802011	NOT6-6L_FAR86889	NOT6-6L	137
29802012	NOT6-6L_FAR86889	NOT6-6L	203
29802013	NOT6-6L_FAR86889	NOT6-6L	279
29802014	NOT6-6L_FAR86889	NOT6-6L	301
29802015	NOT6-6L_FAR86889	NOT6-6L	160
29802016	NOT6-6L_FAR86889	NOT6-6L	133
29802017	NOT6-6L_FAR86889	NOT6-6L	314
29802018	NOT6-6L_FAR86889	NOT6-6L	189
29802019	NOT6-6L_FAR86889	NOT6-6L	115
29802020	NOT6-6L_FAR86889	NOT6-6L	166
29802021	NOT6-6L_FAR86889	NOT6-6L	143
29802022	NOT6-6L_FAR86889	NOT6-6L	121
29802023	NOT6-6L_FAR86889	NOT6-6L	263
29802024	NOT6-6L_FAR86889	NOT6-6L	57
29802025	NOT6-6L_FAR86889	NOT6-6L	237
29802026	NOT6-6L_FAR86889	NOT6-6L	168
29802027	NOT6-6L_FAR86889	NOT6-6L	14
29802028	NOT6-6L_FAR86889	NOT6-6L	76
29802029	NOT6-6L_FAR86889	NOT6-6L	92
29802030	NOT6-6L_FAR86889	NOT6-6L	248
29802031	NOT6-6L_FAR86889	NOT6-6L	131
29802032	NOT6-6L_FAR86889	NOT6-6L	82
29802033	NOT6-6L_FAR86889	NOT6-6L	134
29802034	NOT6-6L_FAR86889	NOT6-6L	39
29802035	NOT6-6L_FAR86889	NOT6-6L	35
29802036	NOT6-6L_FAR86889	NOT6-6L	32
29802037	NOT6-6L_FAR86889	NOT6-6L	199
29802038	NOT6-6L_FAR86889	NOT6-6L	37
29802039	NOT6-6L_FAR86889	NOT6-6L	66
29802040	NOT6-6L_FAR86889	NOT6-6L	35
29802041	NOT6-6L_FAR86889	NOT6-6L	134
29802042	NOT6-6L_FAR86889	NOT6-6L	111
29802043	NOT6-6L_FAR86889	NOT6-6L	119
29802044	NOT6-6L_FAR86889	NOT6-6L	156
29802045	NOT6-6L_FAR86889	NOT6-6L	73
29802046	NOT6-6L_FAR86889	NOT6-6L	22
29802047	NOT6-6L_FAR86889	NOT6-6L	125
29802048	NOT6-6L_FAR86889	NOT6-6L	177
29802049	NOT6-6L_FAR86889	NOT6-6L	109
29802050	NOT6-6L_FAR86889	NOT6-6L	117
29802051	NOT6-6L_FAR86889	NOT6-6L	123
29802052	NOT6-6L_FAR86889	NOT6-6L	158
29802053	NOT6-6L_FAR86889	NOT6-6L	177
29802054	NOT6-6L_FAR86889	NOT6-6L	60
29802055	NOT6-6L_FAR86889	NOT6-6L	106
29802056	NOT6-6L_FAR86889	NOT6-6L	144
29802057	NOT6-6L_FAR86889	NOT6-6L	228
29802058	NOT6-6L_FAR86889	NOT6-6L	62
29802059	NOT6-6L_FAR86889	NOT6-6L	122
29802060	NOT6-6L_FAR86889	NOT6-6L	120
29802061	NOT6-6L_FAR86889	NOT6-6L	138
29802062	NOT6-6L_FAR86889	NOT6-6L	45
29802063	NOT6-6L_FAR86889	NOT6-6L	38
29802064	NOT6-6L_FAR86889	NOT6-6L	57
29802065	NOT6-6L_FAR86889	NOT6-6L	237
29802066	NOT6-6L_FAR86889	NOT6-6L	168
29802067	NOT6-6L_FAR86889	NOT6-6L	14
29802068	NOT6-6L_FAR86889	NOT6-6L	76
29802069	NOT6-6L_FAR86889	NOT6-6L	92
29802070	NOT6-6L_FAR86889	NOT6-6L	248
29802071	NOT6-6L_FAR86889	NOT6-6L	131
29802072	NOT6-6L_FAR86889	NOT6-6L	82
29802073	NOT6-6L_FAR86889	NOT6-6L	134
29802074	NOT6-6L_FAR86889	NOT6-6L	35
29802075	NOT6-6L_FAR86889	NOT6-6L	35
29802076	NOT6-6L_FAR86889	NOT6-6L	111
29802077	NOT6-6L_FAR86889	NOT6-6L	156
29802078	NOT6-6L_FAR86889	NOT6-6L	125
29802079	NOT6-6L_FAR86889	NOT6-6L	177
29802080	NOT6-6L_FAR86889	NOT6-6L	109
29802081	NOT6-6L_FAR86889	NOT6-6L	177
29802082	NOT6-6L_FAR86889	NOT6-6L	60
29802083	NOT6-6L_FAR86889	NOT6-6L	123
29802084	NOT6-6L_FAR86889	NOT6-6L	117
29802085	NOT6-6L_FAR86889	NOT6-6L	106
29802086	NOT6-6L_FAR86889	NOT6-6L	144
29802087	NOT6-6L_FAR86889	NOT6-6L	228
29802088	NOT6-6L_FAR86889	NOT6-6L	62
29802089	NOT6-6L_FAR86889	NOT6-6L	122
29802090	NOT6-6L_FAR86889	NOT6-6L	120
29802091	NOT6-6L_FAR86889	NOT6-6L	138
29802092	NOT6-6L_FAR86889	NOT6-6L	45
29802093	NOT6-6L_FAR86889	NOT6-6L	38
29802094	NOT6-6L_FAR86889	NOT6-6L	215
29802095	NOT6-6L_FAR86889	NOT6-6L	164
29802096	NOT6-6L_FAR86889	NOT6-6L	137
29802097	NOT6-6L_FAR86889	NOT6-6L	203
29802098	NOT6-6L_FAR86889	NOT6-6L	279
29802099	NOT6-6L_FAR86889	NOT6-6L	301
29802100	NOT6-6L_FAR86889	NOT6-6L	160
29802101	NOT6-6L_FAR86889	NOT6-6L	133
29802102	NOT6-6L_FAR86889	NOT6-6L	314
29802103	NOT6-6L_FAR86889	NOT6-6L	189
29802104	NOT6-6L_FAR86889	NOT6-6L	115
29802105	NOT6-6L_FAR86889	NOT6-6L	166
29802106	NOT6-6L_FAR86889	NOT6-6L	143
29802107	NOT6-6L_FAR86889	NOT6-6L	121
29802108	NOT6-6L_FAR86889	NOT6-6L	263
29802109	NOT6-6L_FAR86889	NOT6-6L	35
29802110	NOT6-6L_FAR86889	NOT6-6L	39
29802111	NOT6-6L_FAR86889	NOT6-6L	119
29802112	NOT6-6L_FAR86889	NOT6-6L	35
29802113	NOT6-6L_FAR86889	NOT6-6L	125
29802114	NOT6-6L_FAR86889	NOT6-6L	32
29802115	NOT6-6L_FAR86889	NOT6-6L	199
29802116	NOT6-6L_FAR86889	NOT6-6L	37
29802117	NOT6-6L_FAR86889	NOT6-6L	73
29802118	NOT6-6L_FAR86889	NOT6-6L	66
29802119	NOT6-6L_FAR86889	NOT6-6L	156
29802120	NOT6-6L_FAR86889	NOT6-6L	134
29802121	NOT6-6L_FAR86889	NOT6-6L	22
29802122	NOT6-6L_FAR86889	NOT6-6L	35
29802123	NOT6-6L_FAR86889	NOT6-6L	111
29802124	NOT6-6L_FAR86889	NOT6-6L	134
29802125	NOT6-6L_FAR86889	NOT6-6L	177
29802126	NOT6-6L_FAR86889	NOT6-6L	109
29802127	NOT6-6L_FAR86889	NOT6-6L	177
29802128	NOT6-6L_FAR86889	NOT6-6L	60
29802129	NOT6-6L_FAR86889	NOT6-6L	123
29802130	NOT6-6L_FAR86889	NOT6-6L	117
29802131	NOT6-6L_FAR86889	NOT6-6L	106
29802132	NOT6-6L_FAR86889	NOT6-6L	144
29802133	NOT6-6L_FAR86889	NOT6-6L	228
29802134	NOT6-6L_FAR86889	NOT6-6L	62
29802135	NOT6-6L_FAR86889	NOT6-6L	122
29802136	NOT6-6L_FAR86889	NOT6-6L	120
29802137	NOT6-6L_FAR86889	NOT6-6L	138
29802138	NOT6-6L_FAR86889	NOT6-6L	45
29802139	NOT6-6L_FAR86889	NOT6-6L	38
29802140	NOT6-6L_FAR86889	NOT6-6L	111
29802141	NOT6-6L_FAR86889	NOT6-6L	39
29802142	NOT6-6L_FAR86889	NOT6-6L	119
29802143	NOT6-6L_FAR86889	NOT6-6L	35
29802144	NOT6-6L_FAR86889	NOT6-6L	125
29802145	NOT6-6L_FAR86889	NOT6-6L	32
29802146	NOT6-6L_FAR86889	NOT6-6L	156
29802147	NOT6-6L_FAR86889	NOT6-6L	134
29802148	NOT6-6L_FAR86889	NOT6-6L	199
29802149	NOT6-6L_FAR86889	NOT6-6L	37
29802150	NOT6-6L_FAR86889	NOT6-6L	66
29802151	NOT6-6L_FAR86889	NOT6-6L	73
29802152	NOT6-6L_FAR86889	NOT6-6L	22
29802153	NOT6-6L_FAR86889	NOT6-6L	35
29802154	NOT6-6L_FAR86889	NOT6-6L	248
29802155	NOT6-6L_FAR86889	NOT6-6L	92
29802156	NOT6-6L_FAR86889	NOT6-6L	237
29802157	NOT6-6L_FAR86889	NOT6-6L	131
29802158	NOT6-6L_FAR86889	NOT6-6L	168
29802159	NOT6-6L_FAR86889	NOT6-6L	82
29802160	NOT6-6L_FAR86889	NOT6-6L	76
29802161	NOT6-6L_FAR86889	NOT6-6L	14
29802162	NOT6-6L_FAR86889	NOT6-6L	134
29802163	NOT6-6L_FAR86889	NOT6-6L	177
29802164	NOT6-6L_FAR86889	NOT6-6L	109
29802165	NOT6-6L_FAR86889	NOT6-6L	117
29802166	NOT6-6L_FAR86889	NOT6-6L	123
29802167	NOT6-6L_FAR86889	NOT6-6L	158
29802168	NOT6-6L_FAR86889	NOT6-6L	177
29802169	NOT6-6L_FAR86889	NOT6-6L	60
29802170	NOT6-6L_FAR86889	NOT6-6L	106
29802171	NOT6-6L_FAR86889	NOT6-6L	144
29802172	NOT6-6L_FAR86889	NOT6-6L	228
29802173	NOT6-6L_FAR86889	NOT6-6L	62
29802174	NOT6-6L_FAR86889	NOT6-6L	122
29802175	NOT6-6L_FAR86889	NOT6-6L	120
29802176	NOT6-6L_FAR86889	NOT6-6L	138
29802177	NOT6-6L_FAR86889	NOT6-6L	45
29802178	NOT6-6L_FAR86889	NOT6-6L	38
29802179	NOT6-6L_FAR86889	NOT6-6L	153
29802180	NOT6-6L_FAR86889	NOT6-6L	145
29802181	NOT6-6L_FAR86889	NOT6-6L	94
29802182	NOT6-6L_FAR86889	NOT6-6L	126
29802183	NOT6-6L_FAR86889	NOT6-6L	88
29802184	NOT6-6L_FAR86889	NOT6-6L	26
29802185	NOT6-6L_FAR86889	NOT6-6L	61
29802186	NOT6-6L_FAR86889	NOT6-6L	17
29802187	NOT6-6L_FAR86889	NOT6-6L	49
29802188	NOT6-6L_FAR86889	NOT6-6L	169
29802189	NOT6-6L_FAR86889	NOT6-6L	29
29802190	NOT6-6L_FAR86889	NOT6-6L	47
29802191	NOT6-6L_FAR86889	NOT6-6L	58
29802192	NOT6-6L_FAR86889	NOT6-6L	52
29802193	NOT6-6L_FAR86889	NOT6-6L	152
29802194	NOT6-6L_FAR86889	NOT6-6L	62
29802195	NOT6-6L_FAR86889	NOT6-6L	187
29802196	NOT6-6L_FAR86889	NOT6-6L	74
29802197	NOT6-6L_FAR86889	NOT6-6L	58
29802198	NOT6-6L_FAR86889	NOT6-6L	110
29802199	NOT6-6L_FAR86889	NOT6-6L	54
29802200	NOT6-6L_FAR86889	NOT6-6L	25
29802201	NOT6-6L_FAR86889	NOT6-6L	57
29802202	NOT6-6L_FAR86889	NOT6-6L	20
29802203	NOT6-6L_FAR86889	NOT6-6L	54
29802204	NOT6-6L_FAR86889	NOT6-6L	69
29802205	NOT6-6L_FAR86889	NOT6-6L	41
29802206	NOT6-6L_FAR86889	NOT6-6L	22
29802207	NOT6-6L_FAR86889	NOT6-6L	100
29802208	NOT6-6L_FAR86889	NOT6-6L	59
29802209	NOT6-6L_FAR86889	NOT6-6L	27
29802210	NOT6-6L_FAR86889	NOT6-6L	90
29802211	NOT6-6L_FAR86889	NOT6-6L	107
29802212	NOT6-6L_FAR86889	NOT6-6L	100
29802213	NOT6-6L_FAR86889	NOT6-6L	92
29802214	NOT6-6L_FAR86889	NOT6-6L	47
29802215	NOT6-6L_FAR86889	NOT6-6L	197
29802216	NOT6-6L_FAR86889	NOT6-6L	82
29802217	NOT6-6L_FAR86889	NOT6-6L	39
29802218	NOT6-6L_FAR86889	NOT6-6L	49
29802219	NOT6-6L_FAR86889	NOT6-6L	46
29802220	NOT6-6L_FAR86889	NOT6-6L	226
29802221	NOT6-6L_FAR86889	NOT6-6L	113
29802222	NOT6-6L_FAR86889	NOT6-6L	68
29802223	NOT6-6L_FAR86889	NOT6-6L	92
29802224	NOT6-6L_FAR86889	NOT6-6L	44
29802225	NOT6-6L_FAR86889	NOT6-6L	28
29802226	NOT6-6L_FAR86889	NOT6-6L	57
29802227	NOT6-6L_FAR86889	NOT6-6L	51
29802228	NOT6-6L_FAR86889	NOT6-6L	54
29802229	NOT6-6L_FAR86889	NOT6-6L	39
29802230	NOT6-6L_FAR86889	NOT6-6L	146
29802231	NOT6-6L_FAR86889	NOT6-6L	48
29802232	NOT6-6L_FAR86889	NOT6-6L	311
29802233	NOT6-6L_FAR86889	NOT6-6L	69
29802234	NOT6-6L_FAR86889	NOT6-6L	228
29802235	NOT6-6L_FAR86889	NOT6-6L	74
29802236	NOT6-6L_FAR86889	NOT6-6L	45
29802237	NOT6-6L_FAR86889	NOT6-6L	56
29802238	NOT6-6L_FAR86889	NOT6-6L	32
29802239	NOT6-6L_FAR86889	NOT6-6L	36
29802240	NOT6-6L_FAR86889	NOT6-6L	60
29802241	NOT6-6L_FAR86889	NOT6-6L	50
29802242	NOT6-6L_FAR86889	NOT6-6L	35
29802243	NOT6-6L_FAR86889	NOT6-6L	43
29802244	NOT6-6L_FAR86889	NOT6-6L	77
29802245	NOT6-6L_FAR86889	NOT6-6L	197
29802246	NOT6-6L_FAR86889	NOT6-6L	52
29802247	NOT6-6L_FAR86889	NOT6-6L	44
29802248	NOT6-6L_FAR86889	NOT6-6L	28
29802249	NOT6-6L_FAR86889	NOT6-6L	57
29802250	NOT6-6L_FAR86889	NOT6-6L	51
29802251	NOT6-6L_FAR86889	NOT6-6L	54
29802252	NOT6-6L_FAR86889	NOT6-6L	39
29802253	NOT6-6L_FAR86889	NOT6-6L	146
29802254	NOT6-6L_FAR86889	NOT6-6L	48
29802255	NOT6-6L_FAR86889	NOT6-6L	311
29802256	NOT6-6L_FAR86889	NOT6-6L	69
29802257	NOT6-6L_FAR86889	NOT6-6L	45
29802258	NOT6-6L_FAR86889	NOT6-6L	80
29802259	NOT6-6L_FAR86889	NOT6-6L	58
29802260	NOT6-6L_FAR86889	NOT6-6L	46
29802261	NOT6-6L_FAR86889	NOT6-6L	25
29802262	NOT6-6L_FAR86889	NOT6-6L	151
29802263	NOT6-6L_FAR86889	NOT6-6L	55
29802264	NOT6-6L_FAR86889	NOT6-6L	56
29802265	NOT6-6L_FAR86889	NOT6-6L	50
29802266	NOT6-6L_FAR86889	NOT6-6L	23
29802267	NOT6-6L_FAR86889	NOT6-6L	136
29802268	NOT6-6L_FAR86889	NOT6-6L	45
29802269	NOT6-6L_FAR86889	NOT6-6L	126
29802270	NOT6-6L_FAR86889	NOT6-6L	89
29802271	NOT6-6L_FAR86889	NOT6-6L	201
29802272	NOT6-6L_FAR86889	NOT6-6L	51
29802273	NOT6-6L_FAR86889	NOT6-6L	59
29802274	NOT6-6L_FAR86889	NOT6-6L	100
29802275	NOT6-6L_FAR86889	NOT6-6L	63
29802276	NOT6-6L_FAR86889	NOT6-6L	40
29802277	NOT6-6L_FAR86889	NOT6-6L	65
29802278	NOT6-6L_FAR86889	NOT6-6L	78
29802279	NOT6-6L_FAR86889	NOT6-6L	29
29802280	NOT6-6L_FAR86889	NOT6-6L	148
29802281	NOT6-6L_FAR86889	NOT6-6L	72
29802282	NOT6-6L_FAR86889	NOT6-6L	80
29802283	NOT6-6L_FAR86889	NOT6-6L	75
29802284	NOT6-6L_FAR86889	NOT6-6L	115
29802285	NOT6-6L_FAR86889	NOT6-6L	57
29802286	NOT6-6L_FAR86889	NOT6-6L	26
29802287	NOT6-6L_FAR86889	NOT6-6L	79
29802288	NOT6-6L_FAR86889	NOT6-6L	55
29802289	NOT6-6L_FAR86889	NOT6-6L	123
29802290	NOT6-6L_FAR86889	NOT6-6L	140
29802291	NOT6-6L_FAR86889	NOT6-6L	43
29802292	NOT6-6L_FAR86889	NOT6-6L	47
29802293	NOT6-6L_FAR86889	NOT6-6L	87
29802294	NOT6-6L_FAR86889	NOT6-6L	45
29802295	NOT6-6L_FAR86889	NOT6-6L	76
29802296	NOT6-6L_FAR86889	NOT6-6L	91
29802297	NOT6-6L_FAR86889	NOT6-6L	105
29802298	NOT6-6L_FAR86889	NOT6-6L	29
29802299	NOT6-6L_FAR86889	NOT6-6L	54
29802300	NOT6-6L_FAR86889	NOT6-6L	65
29802301	NOT6-6L_FAR86889	NOT6-6L	71
29802302	NOT6-6L_FAR86889	NOT6-6L	44
29802303	NOT6-6L_FAR86889	NOT6-6L	163
29802304	NOT6-6L_FAR86889	NOT6-6L	133
29802305	NOT6-6L_FAR86889	NOT6-6L	105
29802306	NOT6-6L_FAR86889	NOT6-6L	62
29802307	NOT6-6L_FAR86889	NOT6-6L	141
29802308	NOT6-6L_FAR86889	NOT6-6L	34
29802309	NOT6-6L_FAR86889	NOT6-6L	160
29802310	NOT6-6L_FAR86889	NOT6-6L	87
29802311	NOT6-6L_FAR86889	NOT6-6L	54
29802312	NOT6-6L_FAR86889	NOT6-6L	53
29802313	NOT6-6L_FAR86889	NOT6-6L	57
29802314	NOT6-6L_FAR86889	NOT6-6L	129
29802315	NOT6-6L_FAR86889	NOT6-6L	86
29802316	NOT6-6L_FAR86889	NOT6-6L	68
29802317	NOT6-6L_FAR86889	NOT6-6L	109
29802318	NOT6-6L_FAR86889	NOT6-6L	108
29802319	NOT6-6L_FAR86889	NOT6-6L	53
29802320	NOT6-6L_FAR86889	NOT6-6L	117
29802321	NOT6-6L_FAR86889	NOT6-6L	80
29802322	NOT6-6L_FAR86889	NOT6-6L	60
29802323	NOT6-6L_FAR86889	NOT6-6L	136
29802324	NOT6-6L_FAR86889	NOT6-6L	56
29802325	NOT6-6L_FAR86889	NOT6-6L	78
29802326	NOT6-6L_FAR86889	NOT6-6L	42
29802327	NOT6-6L_FAR86889	NOT6-6L	136
29802328	NOT6-6L_FAR86889	NOT6-6L	27
29802329	NOT6-6L_FAR86889	NOT6-6L	55
29802330	NOT6-6L_FAR86889	NOT6-6L	39
29802331	NOT6-6L_FAR86889	NOT6-6L	80
29802332	NOT6-6L_FAR86889	NOT6-6L	26
29802333	NOT6-6L_FAR86889	NOT6-6L	81
29802334	NOT6-6L_FAR86889	NOT6-6L	57
29802335	NOT6-6L_FAR86889	NOT6-6L	56
29802336	NOT6-6L_FAR86889	NOT6-6L	75
29802337	NOT6-6L_FAR86889	NOT6-6L	76
29802338	NOT6-6L_FAR86889	NOT6-6L	143
29802339	NOT6-6L_FAR86889	NOT6-6L	53
29802340	NOT6-6L_FAR86889	NOT6-6L	123
29802341	NOT6-6L_FAR86889	NOT6-6L	105
29802342	NOT6-6L_FAR86889	NOT6-6L	59
29802343	NOT6-6L_FAR86889	NOT6-6L	19
29802344	NOT6-6L_FAR86889	NOT6-6L	96
29802345	NOT6-6L_FAR86889	NOT6-6L	20
29802346	NOT6-6L_FAR86889	NOT6-6L	64
29802347	NOT6-6L_FAR86889	NOT6-6L	83
29802348	NOT6-6L_FAR86889	NOT6-6L	75
29802349	NOT6-6L_FAR86889	NOT6-6L	140
29802350	NOT6-6L_FAR86889	NOT6-6L	81
29802351	NOT6-6L_FAR86889	NOT6-6L	115
29802352	NOT6-6L_FAR86889	NOT6-6L	36
29802353	NOT6-6L_FAR86889	NOT6-6L	104
29802354	NOT6-6L_FAR86889	NOT6-6L	41
29802355	NOT6-6L_FAR86889	NOT6-6L	118
29802356	NOT6-6L_FAR86889	NOT6-6L	79
29802357	NOT6-6L_FAR86889	NOT6-6L	43
29802358	NOT6-6L_FAR86889	NOT6-6L	61
29802359	NOT6-6L_FAR86889	NOT6-6L	45
29802360	NOT6-6L_FAR86889	NOT6-6L	118
29802361	NOT6-6L_FAR86889	NOT6-6L	40
29802362	NOT6-6L_FAR86889	NOT6-6L	37
29802363	NOT6-6L_FAR86889	NOT6-6L	34
29802364	NOT6-6L_FAR86889	NOT6-6L	85
29802365	NOT6-6L_FAR86889	NOT6-6L	138
29802366	NOT6-6L_FAR86889	NOT6-6L	116
29802367	NOT6-6L_FAR86889	NOT6-6L	141
29802368	NOT6-6L_FAR86889	NOT6-6L	114
29802369	NOT6-6L_FAR86889	NOT6-6L	79
29802370	NOT6-6L_FAR86889	NOT6-6L	34
29802371	NOT6-6L_FAR86889	NOT6-6L	125
29802372	NOT6-6L_FAR86889	NOT6-6L	195
29802373	NOT6-6L_FAR86889	NOT6-6L	48
29802374	NOT6-6L_FAR86889	NOT6-6L	79
29802375	NOT6-6L_FAR86889	NOT6-6L	142
29802376	NOT6-6L_FAR86889	NOT6-6L	160
29802377	NOT6-6L_FAR86889	NOT6-6L	179
29802378	NOT6-6L_FAR86889	NOT6-6L	51
29802379	NOT6-6L_FAR86889	NOT6-6L	140
29802380	NOT6-6L_FAR86889	NOT6-6L	71
29802381	NOT6-6L_FAR86889	NOT6-6L	116
29802382	NOT6-6L_FAR86889	NOT6-6L	18
29802383	NOT6-6L_FAR86889	NOT6-6L	48
29802384	NOT6-6L_FAR86889	NOT6-6L	236
29802385	NOT6-6L_FAR86889	NOT6-6L	292
29802386	NOT6-6L_FAR86889	NOT6-6L	57
29802387	NOT6-6L_FAR86889	NOT6-6L	38
29802388	NOT6-6L_FAR86889	NOT6-6L	33
29802389	NOT6-6L_FAR86889	NOT6-6L	10
29802390	NOT6-6L_FAR86889	NOT6-6L	93
29802391	NOT6-6L_FAR86889	NOT6-6L	127
29802392	NOT6-6L_FAR86889	NOT6-6L	47
29802393	NOT6-6L_FAR86889	NOT6-6L	53
29802394	NOT6-6L_FAR86889	NOT6-6L	141
29802395	NOT6-6L_FAR86889	NOT6-6L	32
29802396	NOT6-6L_FAR86889	NOT6-6L	121
29802397	NOT6-6L_FAR86889	NOT6-6L	164
29802398	NOT6-6L_FAR86889	NOT6-6L	100
29802399	NOT6-6L_FAR86889	NOT6-6L	76
29802400	NOT6-6L_FAR86889	NOT6-6L	163
29802401	NOT6-6L_FAR86889	NOT6-6L	59
29802402	NOT6-6L_FAR86889	NOT6-6L	157
29802403	NOT6-6L_FAR86889	NOT6-6L	212
29802404	NOT6-6L_FAR86889	NOT6-6L	278
29802405	NOT6-6L_FAR86889	NOT6-6L	61
29802406	NOT6-6L_FAR86889	NOT6-6L	80
29802407	NOT6-6L_FAR86889	NOT6-6L	150
29802408	NOT6-6L_FAR86889	NOT6-6L	92
29802409	NOT6-6L_FAR86889	NOT6-6L	208
29802410	NOT6-6L_FAR86889	NOT6-6L	55
29802411	NOT6-6L_FAR86889	NOT6-6L	199
29802412	NOT6-6L_FAR86889	NOT6-6L	153
29802413	NOT6-6L_FAR86889	NOT6-6L	76
29802414	NOT6-6L_FAR86889	NOT6-6L	28
29802415	NOT6-6L_FAR86889	NOT6-6L	12
29802416	NOT6-6L_FAR86889	NOT6-6L	222
29802417	NOT6-6L_FAR86889	NOT6-6L	183
29802418	NOT6-6L_FAR86889	NOT6-6L	187
29802419	NOT6-6L_FAR86889	NOT6-6L	44
29802420	NOT6-6L_FAR86889	NOT6-6L	289
29802421	NOT6-6L_FAR86889	NOT6-6L	165
29802422	NOT6-6L_FAR86889	NOT6-6L	46
29802423	NOT6-6L_FAR86889	NOT6-6L	80
29802424	NOT6-6L_FAR86889	NOT6-6L	32
29802425	NOT6-6L_FAR86889	NOT6-6L	57
29802426	NOT6-6L_FAR86889	NOT6-6L	108
29802427	NOT6-6L_FAR86889	NOT6-6L	77
29802428	NOT6-6L_FAR86889	NOT6-6L	65
29802429	NOT6-6L_FAR86889	NOT6-6L	41
29802430	NOT6-6L_FAR86889	NOT6-6L	29
29802431	NOT6-6L_FAR86889	NOT6-6L	121
29802432	NOT6-6L_FAR86889	NOT6-6L	115
29802433	NOT6-6L_FAR86889	NOT6-6L	58
29802434	NOT6-6L_FAR86889	NOT6-6L	8
29802435	NOT6-6L_FAR86889	NOT6-6L	86
29802436	NOT6-6L_FAR86889	NOT6-6L	191
29802437	NOT6-6L_FAR86889	NOT6-6L	260
29802438	NOT6-6L_FAR86889	NOT6-6L	180
29802439	NOT6-6L_FAR86889	NOT6-6L	134
29802440	NOT6-6L_FAR86889	NOT6-6L	60
29802441	NOT6-6L_FAR86889	NOT6-6L	81
29802442	NOT6-6L_FAR86889	NOT6-6L	155
29802443	NOT6-6L_FAR86889	NOT6-6L	62
29802444	NOT6-6L_FAR86889	NOT6-6L	49
29802445	NOT6-6L_FAR86889	NOT6-6L	84
29802446	NOT6-6L_FAR86889	NOT6-6L	194
29802447	NOT6-6L_FAR86889	NOT6-6L	107
29802448	NOT6-6L_FAR86889	NOT6-6L	122
29802449	NOT6-6L_FAR86889	NOT6-6L	119
29802450	NOT6-6L_FAR86889	NOT6-6L	70
29802451	NOT6-6L_FAR86889	NOT6-6L	42
29802452	NOT6-6L_FAR86889	NOT6-6L	77
29802453	NOT6-6L_FAR86889	NOT6-6L	52
29802454	NOT6-6L_FAR86889	NOT6-6L	80
29802455	NOT6-6L_FAR86889	NOT6-6L	83
29802456	NOT6-6L_FAR86889	NOT6-6L	127
29802457	NOT6-6L_FAR86889	NOT6-6L	144
29802458	NOT6-6L_FAR86889	NOT6-6L	106
29802459	NOT6-6L_FAR86889	NOT6-6L	51
29802460	NOT6-6L_FAR86889	NOT6-6L	178
29802461	NOT6-6L_FAR86889	NOT6-6L	158
29802462	NOT6-6L_FAR86889	NOT6-6L	158
29802463	NOT6-6L_FAR86889	NOT6-6L	162
29802464	NOT6-6L_FAR86889	NOT6-6L	138
29802465	NOT6-6L_FAR86889	NOT6-6L	185
29802466	NOT6-6L_FAR86889	NOT6-6L	47
29802467	NOT6-6L_FAR86889	NOT6-6L	44
29802468	NOT6-6L_FAR86889	NOT6-6L	74
29802469	NOT6-6L_FAR86889	NOT6-6L	59
29802470	NOT6-6L_FAR86889	NOT6-6L	163
29802471	NOT6-6L_FAR86889	NOT6-6L	87
29802472	NOT6-6L_FAR86889	NOT6-6L	115
29802473	NOT6-6L_FAR86889	NOT6-6L	47
29802474	NOT6-6L_FAR86889	NOT6-6L	68
29802475	NOT6-6L_FAR86889	NOT6-6L	74
29802476	NOT6-6L_FAR86889	NOT6-6L	125
29802477	NOT6-6L_FAR86889	NOT6-6L	41
29802478	NOT6-6L_FAR86889	NOT6-6L	24
29802479	NOT6-6L_FAR86889	NOT6-6L	190
29802480	NOT6-6L_FAR86889	NOT6-6L	51
29802481	NOT6-6L_FAR86889	NOT6-6L	55
29802482	NOT6-6L_FAR86889	NOT6-6L	83
29802483	NOT6-6L_FAR86889	NOT6-6L	65
29802484	NOT6-6L_FAR86889	NOT6-6L	109
29802485	NOT6-6L_FAR86889	NOT6-6L	41
29802486	NOT6-6L_FAR86889	NOT6-6L	46
29802487	NOT6-6L_FAR86889	NOT6-6L	121
29802488	NOT6-6L_FAR86889	NOT6-6L	68
29802489	NOT6-6L_FAR86889	NOT6-6L	38
29802490	NOT6-6L_FAR86889	NOT6-6L	95
29802491	NOT6-6L_FAR86889	NOT6-6L	77
29802492	NOT6-6L_FAR86889	NOT6-6L	46
29802493	NOT6-6L_FAR86889	NOT6-6L	162
29802494	NOT6-6L_FAR86889	NOT6-6L	72
29802495	NOT6-6L_FAR86889	NOT6-6L	67
29802496	NOT6-6L_FAR86889	NOT6-6L	88
29802497	NOT6-6L_FAR86889	NOT6-6L	46
29802498	NOT6-6L_FAR86889	NOT6-6L	64
29802499	NOT6-6L_FAR86889	NOT6-6L	160
29802500	NOT6-6L_FAR86889	NOT6-6L	45
29802501	NOT6-6L_FAR86889	NOT6-6L	105
29802502	NOT6-6L_FAR86889	NOT6-6L	69
29802503	NOT6-6L_FAR86889	NOT6-6L	138
29802504	NOT6-6L_FAR86889	NOT6-6L	85
29802505	NOT6-6L_FAR86889	NOT6-6L	52
29802506	NOT6-6L_FAR86889	NOT6-6L	35
29802507	NOT6-6L_FAR86889	NOT6-6L	127
29802508	NOT6-6L_FAR86889	NOT6-6L	100
29802509	NOT6-6L_FAR86889	NOT6-6L	201
29802510	NOT6-6L_FAR86889	NOT6-6L	9
29802511	NOT6-6L_FAR86889	NOT6-6L	96
29802512	NOT6-6L_FAR86889	NOT6-6L	203
29802513	NOT6-6L_FAR86889	NOT6-6L	171
29802514	NOT6-6L_FAR86889	NOT6-6L	56
29802515	NOT6-6L_FAR86889	NOT6-6L	117
29802516	NOT6-6L_FAR86889	NOT6-6L	45
29802517	NOT6-6L_FAR86889	NOT6-6L	224
29802518	NOT6-6L_FAR86889	NOT6-6L	266
29802519	NOT6-6L_FAR86889	NOT6-6L	64
29802520	NOT6-6L_FAR86889	NOT6-6L	37
29802521	NOT6-6L_FAR86889	NOT6-6L	56
29802522	NOT6-6L_FAR86889	NOT6-6L	60
29802523	NOT6-6L_FAR86889	NOT6-6L	138
29802524	NOT6-6L_FAR86889	NOT6-6L	61
29802525	NOT6-6L_FAR86889	NOT6-6L	140
29802526	NOT6-6L_FAR86889	NOT6-6L	75
29802527	NOT6-6L_FAR86889	NOT6-6L	54
29802528	NOT6-6L_FAR86889	NOT6-6L	73
29802529	NOT6-6L_FAR86889	NOT6-6L	167
29802530	NOT6-6L_FAR86889	NOT6-6L	48
29802531	NOT6-6L_FAR86889	NOT6-6L	27
29802532	NOT6-6L_FAR86889	NOT6-6L	83
29802533	NOT6-6L_FAR86889	NOT6-6L	65
29802534	NOT6-6L_FAR86889	NOT6-6L	81
29802535	NOT6-6L_FAR86889	NOT6-6L	135
29802536	NOT6-6L_FAR86889	NOT6-6L	40
29802537	NOT6-6L_FAR86889	NOT6-6L	404
29802538	NOT6-6L_FAR86889	NOT6-6L	76
29802539	NOT6-6L_FAR86889	NOT6-6L	34
29802540	NOT6-6L_FAR86889	NOT6-6L	81
29802541	NOT6-6L_FAR86889	NOT6-6L	127
29802542	NOT6-6L_FAR86889	NOT6-6L	91
29802543	NOT6-6L_FAR86889	NOT6-6L	73
29802544	NOT6-6L_FAR86889	NOT6-6L	38
29802545	NOT6-6L_FAR86889	NOT6-6L	69
29802546	NOT6-6L_FAR86889	NOT6-6L	73
29802547	NOT6-6L_FAR86889	NOT6-6L	74
29802548	NOT6-6L_FAR86889	NOT6-6L	116
29802549	NOT6-6L_FAR86889	NOT6-6L	23
29802550	NOT6-6L_FAR86889	NOT6-6L	89
29802551	NOT6-6L_FAR86889	NOT6-6L	162
29802552	NOT6-6L_FAR86889	NOT6-6L	121
29802553	NOT6-6L_FAR86889	NOT6-6L	99
29802554	NOT6-6L_FAR86889	NOT6-6L	48
29802555	NOT6-6L_FAR86889	NOT6-6L	139
29802556	NOT6-6L_FAR86889	NOT6-6L	27
29802557	NOT6-6L_FAR86889	NOT6-6L	28
29802558	NOT6-6L_FAR86889	NOT6-6L	159
29802559	NOT6-6L_FAR86889	NOT6-6L	14
29802560	NOT6-6L_FAR86889	NOT6-6L	111
29802561	NOT6-6L_FAR86889	NOT6-6L	55
29802562	NOT6-6L_FAR86889	NOT6-6L	62
29802563	NOT6-6L_FAR86889	NOT6-6L	50
29802564	NOT6-6L_FAR86889	NOT6-6L	51
29802565	NOT6-6L_FAR86889	NOT6-6L	43
29802566	NOT6-6L_FAR86889	NOT6-6L	176
29802567	NOT6-6L_FAR86889	NOT6-6L	71
29802568	NOT6-6L_FAR86889	NOT6-6L	24
29802569	NOT6-6L_FAR86889	NOT6-6L	105
29802570	NOT6-6L_FAR86889	NOT6-6L	23
29802571	NOT6-6L_FAR86889	NOT6-6L	45
29802572	NOT6-6L_FAR86889	NOT6-6L	102
29802573	NOT6-6L_FAR86889	NOT6-6L	30
29802574	NOT6-6L_FAR86889	NOT6-6L	79
29802575	NOT6-6L_FAR86889	NOT6-6L	154
29802576	NOT6-6L_FAR86889	NOT6-6L	66
29802577	NOT6-6L_FAR86889	NOT6-6L	50
29802578	NOT6-6L_FAR86889	NOT6-6L	106
29802579	NOT6-6L_FAR86889	NOT6-6L	127
29802580	NOT6-6L_FAR86889	NOT6-6L	60
29802581	NOT6-6L_FAR86889	NOT6-6L	28
29802582	NOT6-6L_FAR86889	NOT6-6L	42
29802583	NOT6-6L_FAR86889	NOT6-6L	95
29802584	NOT6-6L_FAR86889	NOT6-6L	187
29802585	NOT6-6L_FAR86889	NOT6-6L	55
29802586	NOT6-6L_FAR86889	NOT6-6L	22
29802587	NOT6-6L_FAR86889	NOT6-6L	75
29802588	NOT6-6L_FAR86889	NOT6-6L	77
29802589	NOT6-6L_FAR86889	NOT6-6L	81
29802590	NOT6-6L_FAR86889	NOT6-6L	83
29802591	NOT6-6L_FAR86889	NOT6-6L	58
29802592	NOT6-6L_FAR86889	NOT6-6L	50
29802593	NOT6-6L_FAR86889	NOT6-6L	101
29802594	NOT6-6L_FAR86889	NOT6-6L	91
29802595	NOT6-6L_FAR86889	NOT6-6L	112
29802596	NOT6-6L_FAR86889	NOT6-6L	140
29802597	NOT6-6L_FAR86889	NOT6-6L	32
29802598	NOT6-6L_FAR86889	NOT6-6L	76
29802599	NOT6-6L_FAR86889	NOT6-6L	43
29802600	NOT6-6L_FAR86889	NOT6-6L	90
29802601	NOT6-6L_FAR86889	NOT6-6L	52
29802602	NOT6-6L_FAR86889	NOT6-6L	143
29802603	NOT6-6L_FAR86889	NOT6-6L	228
29802604	NOT6-6L_FAR86889	NOT6-6L	54
29802605	NOT6-6L_FAR86889	NOT6-6L	134
29802606	NOT6-6L_FAR86889	NOT6-6L	36
29802607	NOT6-6L_FAR86889	NOT6-6L	84
29802608	NOT6-6L_FAR86889	NOT6-6L	58
29802609	NOT6-6L_FAR86889	NOT6-6L	56
29802610	NOT6-6L_FAR86889	NOT6-6L	86
29802611	NOT6-6L_FAR86889	NOT6-6L	135
29802612	NOT6-6L_FAR86889	NOT6-6L	68
29802613	NOT6-6L_FAR86889	NOT6-6L	136
29802614	NOT6-6L_FAR86889	NOT6-6L	105
29802615	NOT6-6L_FAR86889	NOT6-6L	77
29802616	NOT6-6L_FAR86889	NOT6-6L	59
29802617	NOT6-6L_FAR86889	NOT6-6L	10
29802618	NOT6-6L_FAR86889	NOT6-6L	89
29802619	NOT6-6L_FAR86889	NOT6-6L	35
29802620	NOT6-6L_FAR86889	NOT6-6L	74
29802621	NOT6-6L_FAR86889	NOT6-6L	50
29802622	NOT6-6L_FAR86889	NOT6-6L	43
29802623	NOT6-6L_FAR86889	NOT6-6L	45
29802624	NOT6-6L_FAR86889	NOT6-6L	32
29802625	NOT6-6L_FAR86889	NOT6-6L	39
29802626	NOT6-6L_FAR86889	NOT6-6L	146
29802627	NOT6-6L_FAR86889	NOT6-6L	69
29802628	NOT6-6L_FAR86889	NOT6-6L	311
29802629	NOT6-6L_FAR86889	NOT6-6L	48
29802630	NOT6-6L_FAR86889	NOT6-6L	108
29802631	NOT6-6L_FAR86889	NOT6-6L	78
29802632	NOT6-6L_FAR86889	NOT6-6L	55
29802633	NOT6-6L_FAR86889	NOT6-6L	10
29802634	NOT6-6L_FAR86889	NOT6-6L	100
29802635	NOT6-6L_FAR86889	NOT6-6L	201
29802636	NOT6-6L_FAR86889	NOT6-6L	37
29802637	NOT6-6L_FAR86889	NOT6-6L	47
29802638	NOT6-6L_FAR86889	NOT6-6L	190
29802639	NOT6-6L_FAR86889	NOT6-6L	160
29802640	NOT6-6L_FAR86889	NOT6-6L	85
29802641	NOT6-6L_FAR86889	NOT6-6L	46
29802642	NOT6-6L_FAR86889	NOT6-6L	88
29802643	NOT6-6L_FAR86889	NOT6-6L	38
29802644	NOT6-6L_FAR86889	NOT6-6L	95
29802645	NOT6-6L_FAR86889	NOT6-6L	77
29802646	NOT6-6L_FAR86889	NOT6-6L	138
29802647	NOT6-6L_FAR86889	NOT6-6L	41
29802648	NOT6-6L_FAR86889	NOT6-6L	46
29802649	NOT6-6L_FAR86889	NOT6-6L	83
29802650	NOT6-6L_FAR86889	NOT6-6L	35
29802651	NOT6-6L_FAR86889	NOT6-6L	65
29802652	NOT6-6L_FAR86889	NOT6-6L	67
29802653	NOT6-6L_FAR86889	NOT6-6L	68
29802654	NOT6-6L_FAR86889	NOT6-6L	68
29802655	NOT6-6L_FAR86889	NOT6-6L	41
29802656	NOT6-6L_FAR86889	NOT6-6L	72
29802657	NOT6-6L_FAR86889	NOT6-6L	24
29802658	NOT6-6L_FAR86889	NOT6-6L	74
29802659	NOT6-6L_FAR86889	NOT6-6L	52
29802660	NOT6-6L_FAR86889	NOT6-6L	121
29802661	NOT6-6L_FAR86889	NOT6-6L	44
29802662	NOT6-6L_FAR86889	NOT6-6L	64
29802663	NOT6-6L_FAR86889	NOT6-6L	105
29802664	NOT6-6L_FAR86889	NOT6-6L	162
29802665	NOT6-6L_FAR86889	NOT6-6L	51
29802666	NOT6-6L_FAR86889	NOT6-6L	109
29802667	NOT6-6L_FAR86889	NOT6-6L	69
29802668	NOT6-6L_FAR86889	NOT6-6L	46
29802669	NOT6-6L_FAR86889	NOT6-6L	45
29802670	NOT6-6L_FAR86889	NOT6-6L	260
29802671	NOT6-6L_FAR86889	NOT6-6L	55
29802672	NOT6-6L_FAR86889	NOT6-6L	127
29802673	NOT6-6L_FAR86889	NOT6-6L	185
29802674	NOT6-6L_FAR86889	NOT6-6L	9
29802675	NOT6-6L_FAR86889	NOT6-6L	203
29802676	NOT6-6L_FAR86889	NOT6-6L	171
29802677	NOT6-6L_FAR86889	NOT6-6L	56
29802678	NOT6-6L_FAR86889	NOT6-6L	117
29802679	NOT6-6L_FAR86889	NOT6-6L	45
29802680	NOT6-6L_FAR86889	NOT6-6L	224
29802681	NOT6-6L_FAR86889	NOT6-6L	266
29802682	NOT6-6L_FAR86889	NOT6-6L	64
29802683	NOT6-6L_FAR86889	NOT6-6L	56
29802684	NOT6-6L_FAR86889	NOT6-6L	60
29802685	NOT6-6L_FAR86889	NOT6-6L	138
29802686	NOT6-6L_FAR86889	NOT6-6L	61
29802687	NOT6-6L_FAR86889	NOT6-6L	140
29802688	NOT6-6L_FAR86889	NOT6-6L	75
29802689	NOT6-6L_FAR86889	NOT6-6L	54
29802690	NOT6-6L_FAR86889	NOT6-6L	73
29802691	NOT6-6L_FAR86889	NOT6-6L	167
29802692	NOT6-6L_FAR86889	NOT6-6L	48
29802693	NOT6-6L_FAR86889	NOT6-6L	27
29802694	NOT6-6L_FAR86889	NOT6-6L	83
29802695	NOT6-6L_FAR86889	NOT6-6L	65
29802696	NOT6-6L_FAR86889	NOT6-6L	81
29802697	NOT6-6L_FAR86889	NOT6-6L	135
29802698	NOT6-6L_FAR86889	NOT6-6L	40
29802699	NOT6-6L_FAR86889	NOT6-6L	404
29802700	NOT6-6L_FAR86889	NOT6-6L	76
29802701	NOT6-6L_FAR86889	NOT6-6L	34
29802702	NOT6-6L_FAR86889	NOT6-6L	81
29802703	NOT6-6L_FAR86889	NOT6-6L	127
29802704	NOT6-6L_FAR86889	NOT6-6L	91
29802705	NOT6-6L_FAR86889	NOT6-6L	73
29802706	NOT6-6L_FAR86889	NOT6-6L	38
29802707	NOT6-6L_FAR86889	NOT6-6L	69
29802708	NOT6-6L_FAR86889	NOT6-6L	73
29802709	NOT6-6L_FAR86889	NOT6-6L	74
29802710	NOT6-6L_FAR86889	NOT6-6L	116
29802711	NOT6-6L_FAR86889	NOT6-6L	89
29802712	NOT6-6L_FAR86889	NOT6-6L	162
29802713	NOT6-6L_FAR86889	NOT6-6L	121
29802714	NOT6-6L_FAR86889	NOT6-6L	99
29802715	NOT6-6L_FAR86889	NOT6-6L	48
29802716	NOT6-6L_FAR86889	NOT6-6L	139
29802717	NOT6-6L_FAR86889	NOT6-6L	27
29802718	NOT6-6L_FAR86889	NOT6-6L	28
29802719	NOT6-6L_FAR86889	NOT6-6L	159
29802720	NOT6-6L_FAR86889	NOT6-6L	14
29802721	NOT6-6L_FAR86889	NOT6-6L	111
29802722	NOT6-6L_FAR86889	NOT6-6L	55
29802723	NOT6-6L_FAR86889	NOT6-6L	62
29802724	NOT6-6L_FAR86889	NOT6-6L	50
29802725	NOT6-6L_FAR86889	NOT6-6L	43
29802726	NOT6-6L_FAR86889	NOT6-6L	176
29802727	NOT6-6L_FAR86889	NOT6-6L	71
29802728	NOT6-6L_FAR86889	NOT6-6L	24
29802729	NOT6-6L_FAR86889	NOT6-6L	105
29802730	NOT6-6L_FAR86889	NOT6-6L	23
29802731	NOT6-6L_FAR86889	NOT6-6L	45
29802732	NOT6-6L_FAR86889	NOT6-6L	102
29802733	NOT6-6L_FAR86889	NOT6-6L	30
29802734	NOT6-6L_FAR86889	NOT6-6L	79
29802735	NOT6-6L_FAR86889	NOT6-6L	154
29802736	NOT6-6L_FAR86889	NOT6-6L	66
29802737	NOT6-6L_FAR86889	NOT6-6L	50
29802738	NOT6-6L_FAR86889	NOT6-6L	106
29802739	NOT6-6L_FAR86889	NOT6-6L	127
29802740	NOT6-6L_FAR86889	NOT6-6L	60
29802741	NOT6-6L_FAR86889	NOT6-6L	28
29802742	NOT6-6L_FAR86889	NOT6-6L	42
29802743	NOT6-6L_FAR86889	NOT6-6L	95
29802744	NOT6-6L_FAR86889	NOT6-6L	187
29802745	NOT6-6L_FAR86889	NOT6-6L	55
29802746	NOT6-6L_FAR86889	NOT6-6L	22
29802747	NOT6-6L_FAR86889	NOT6-6L	75
29802748	NOT6-6L_FAR86889	NOT6-6L	77
29802749	NOT6-6L_FAR86889	NOT6-6L	81
29802750	NOT6-6L_FAR86889	NOT6-6L	83
29802751	NOT6-6L_FAR86889	NOT6-6L	58
29802752	NOT6-6L_FAR86889	NOT6-6L	50
29802753	NOT6-6L_FAR86889	NOT6-6L	101
29802754	NOT6-6L_FAR86889	NOT6-6L	91
29802755	NOT6-6L_FAR86889	NOT6-6L	112
29802756	NOT6-6L_FAR86889	NOT6-6L	140
29802757	NOT6-6L_FAR86889	NOT6-6L	32
29802758	NOT6-6L_FAR86889	NOT6-6L	76
29802759	NOT6-6L_FAR86889	NOT6-6L	43
29802760	NOT6-6L_FAR86889	NOT6-6L	90
29802761	NOT6-6L_FAR86889	NOT6-6L	52
29802762	NOT6-6L_FAR86889	NOT6-6L	143
29802763	NOT6-6L_FAR86889	NOT6-6L	228
29802764	NOT6-6L_FAR86889	NOT6-6L	54
29802765	NOT6-6L_FAR86889	NOT6-6L	36
29802766	NOT6-6L_FAR86889	NOT6-6L	84
29802767	NOT6-6L_FAR86889	NOT6-6L	58
29802768	NOT6-6L_FAR86889	NOT6-6L	56
29802769	NOT6-6L_FAR86889	NOT6-6L	86
29802770	NOT6-6L_FAR86889	NOT6-6L	135
29802771	NOT6-6L_FAR86889	NOT6-6L	68
29802772	NOT6-6L_FAR86889	NOT6-6L	136
29802773	NOT6-6L_FAR86889	NOT6-6L	105
29802774	NOT6-6L_FAR86889	NOT6-6L	77
29802775	NOT6-6L_FAR86889	NOT6-6L	59
29802776	NOT6-6L_FAR86889	NOT6-6L	10
29802777	NOT6-6L_FAR86889	NOT6-6L	89
29802778	NOT6-6L_FAR86889	NOT6-6L	35
29802779	NOT6-6L_FAR86889	NOT6-6L	74
29802780	NOT6-6L_FAR86889	NOT6-6L	50
29802781	NOT6-6L_FAR86889	NOT6-6L	43
29802782	NOT6-6L_FAR86889	NOT6-6L	45
29802783	NOT6-6L_FAR86889	NOT6-6L	32
29802784	NOT6-6L_FAR86889	NOT6-6L	79
29802785	NOT6-6L_FAR86889	NOT6-6L	80
29802786	NOT6-6L_FAR86889	NOT6-6L	58
29802787	NOT6-6L_FAR86889	NOT6-6L	46
29802788	NOT6-6L_FAR86889	NOT6-6L	34
29802789	NOT6-6L_FAR86889	NOT6-6L	25
29802790	NOT6-6L_FAR86889	NOT6-6L	151
29802791	NOT6-6L_FAR86889	NOT6-6L	153
29802792	NOT6-6L_FAR86889	NOT6-6L	55
29802793	NOT6-6L_FAR86889	NOT6-6L	40
29802794	NOT6-6L_FAR86889	NOT6-6L	56
29802795	NOT6-6L_FAR86889	NOT6-6L	50
29802796	NOT6-6L_FAR86889	NOT6-6L	23
29802797	NOT6-6L_FAR86889	NOT6-6L	45
29802798	NOT6-6L_FAR86889	NOT6-6L	126
29802799	NOT6-6L_FAR86889	NOT6-6L	92
29802800	NOT6-6L_FAR86889	NOT6-6L	89
29802801	NOT6-6L_FAR86889	NOT6-6L	201
29802802	NOT6-6L_FAR86889	NOT6-6L	51
29802803	NOT6-6L_FAR86889	NOT6-6L	59
29802804	NOT6-6L_FAR86889	NOT6-6L	100
29802805	NOT6-6L_FAR86889	NOT6-6L	63
29802806	NOT6-6L_FAR86889	NOT6-6L	65
29802807	NOT6-6L_FAR86889	NOT6-6L	78
29802808	NOT6-6L_FAR86889	NOT6-6L	29
29802809	NOT6-6L_FAR86889	NOT6-6L	85
29802810	NOT6-6L_FAR86889	NOT6-6L	148
29802811	NOT6-6L_FAR86889	NOT6-6L	72
29802812	NOT6-6L_FAR86889	NOT6-6L	195
29802813	NOT6-6L_FAR86889	NOT6-6L	32
29802814	NOT6-6L_FAR86889	NOT6-6L	80
29802815	NOT6-6L_FAR86889	NOT6-6L	75
29802816	NOT6-6L_FAR86889	NOT6-6L	115
29802817	NOT6-6L_FAR86889	NOT6-6L	57
29802818	NOT6-6L_FAR86889	NOT6-6L	26
29802819	NOT6-6L_FAR86889	NOT6-6L	79
29802820	NOT6-6L_FAR86889	NOT6-6L	55
29802821	NOT6-6L_FAR86889	NOT6-6L	123
29802822	NOT6-6L_FAR86889	NOT6-6L	121
29802823	NOT6-6L_FAR86889	NOT6-6L	140
29802824	NOT6-6L_FAR86889	NOT6-6L	43
29802825	NOT6-6L_FAR86889	NOT6-6L	47
29802826	NOT6-6L_FAR86889	NOT6-6L	87
29802827	NOT6-6L_FAR86889	NOT6-6L	45
29802828	NOT6-6L_FAR86889	NOT6-6L	76
29802829	NOT6-6L_FAR86889	NOT6-6L	105
29802830	NOT6-6L_FAR86889	NOT6-6L	163
29802831	NOT6-6L_FAR86889	NOT6-6L	29
29802832	NOT6-6L_FAR86889	NOT6-6L	138
29802833	NOT6-6L_FAR86889	NOT6-6L	54
29802834	NOT6-6L_FAR86889	NOT6-6L	65
29802835	NOT6-6L_FAR86889	NOT6-6L	76
29802836	NOT6-6L_FAR86889	NOT6-6L	59
29802837	NOT6-6L_FAR86889	NOT6-6L	44
29802838	NOT6-6L_FAR86889	NOT6-6L	163
29802839	NOT6-6L_FAR86889	NOT6-6L	105
29802840	NOT6-6L_FAR86889	NOT6-6L	62
29802841	NOT6-6L_FAR86889	NOT6-6L	157
29802842	NOT6-6L_FAR86889	NOT6-6L	141
29802843	NOT6-6L_FAR86889	NOT6-6L	79
29802844	NOT6-6L_FAR86889	NOT6-6L	34
29802845	NOT6-6L_FAR86889	NOT6-6L	199
29802846	NOT6-6L_FAR86889	NOT6-6L	87
29802847	NOT6-6L_FAR86889	NOT6-6L	45
29802848	NOT6-6L_FAR86889	NOT6-6L	150
29802849	NOT6-6L_FAR86889	NOT6-6L	54
29802850	NOT6-6L_FAR86889	NOT6-6L	160
29802851	NOT6-6L_FAR86889	NOT6-6L	57
29802852	NOT6-6L_FAR86889	NOT6-6L	129
29802853	NOT6-6L_FAR86889	NOT6-6L	86
29802854	NOT6-6L_FAR86889	NOT6-6L	68
29802855	NOT6-6L_FAR86889	NOT6-6L	109
29802856	NOT6-6L_FAR86889	NOT6-6L	117
29802857	NOT6-6L_FAR86889	NOT6-6L	80
29802858	NOT6-6L_FAR86889	NOT6-6L	179
29802859	NOT6-6L_FAR86889	NOT6-6L	114
29802860	NOT6-6L_FAR86889	NOT6-6L	136
29802861	NOT6-6L_FAR86889	NOT6-6L	56
29802862	NOT6-6L_FAR86889	NOT6-6L	116
29802863	NOT6-6L_FAR86889	NOT6-6L	78
29802864	NOT6-6L_FAR86889	NOT6-6L	140
29802865	NOT6-6L_FAR86889	NOT6-6L	42
29802866	NOT6-6L_FAR86889	NOT6-6L	136
29802867	NOT6-6L_FAR86889	NOT6-6L	27
29802868	NOT6-6L_FAR86889	NOT6-6L	71
29802869	NOT6-6L_FAR86889	NOT6-6L	116
29802870	NOT6-6L_FAR86889	NOT6-6L	80
29802871	NOT6-6L_FAR86889	NOT6-6L	164
29802872	NOT6-6L_FAR86889	NOT6-6L	100
29802873	NOT6-6L_FAR86889	NOT6-6L	18
29802874	NOT6-6L_FAR86889	NOT6-6L	26
29802875	NOT6-6L_FAR86889	NOT6-6L	76
29802876	NOT6-6L_FAR86889	NOT6-6L	81
29802877	NOT6-6L_FAR86889	NOT6-6L	57
29802878	NOT6-6L_FAR86889	NOT6-6L	56
29802879	NOT6-6L_FAR86889	NOT6-6L	75
29802880	NOT6-6L_FAR86889	NOT6-6L	34
29802881	NOT6-6L_FAR86889	NOT6-6L	76
29802882	NOT6-6L_FAR86889	NOT6-6L	143
29802883	NOT6-6L_FAR86889	NOT6-6L	43
29802884	NOT6-6L_FAR86889	NOT6-6L	53
29802885	NOT6-6L_FAR86889	NOT6-6L	141
29802886	NOT6-6L_FAR86889	NOT6-6L	48
29802887	NOT6-6L_FAR86889	NOT6-6L	123
29802888	NOT6-6L_FAR86889	NOT6-6L	105
29802889	NOT6-6L_FAR86889	NOT6-6L	208
29802890	NOT6-6L_FAR86889	NOT6-6L	59
29802891	NOT6-6L_FAR86889	NOT6-6L	19
29802892	NOT6-6L_FAR86889	NOT6-6L	236
29802893	NOT6-6L_FAR86889	NOT6-6L	61
29802894	NOT6-6L_FAR86889	NOT6-6L	292
29802895	NOT6-6L_FAR86889	NOT6-6L	278
29802896	NOT6-6L_FAR86889	NOT6-6L	57
29802897	NOT6-6L_FAR86889	NOT6-6L	20
29802898	NOT6-6L_FAR86889	NOT6-6L	38
29802899	NOT6-6L_FAR86889	NOT6-6L	33
29802900	NOT6-6L_FAR86889	NOT6-6L	64
29802901	NOT6-6L_FAR86889	NOT6-6L	83
29802902	NOT6-6L_FAR86889	NOT6-6L	140
29802903	NOT6-6L_FAR86889	NOT6-6L	81
29802904	NOT6-6L_FAR86889	NOT6-6L	115
29802905	NOT6-6L_FAR86889	NOT6-6L	93
29802906	NOT6-6L_FAR86889	NOT6-6L	36
29802907	NOT6-6L_FAR86889	NOT6-6L	127
29802908	NOT6-6L_FAR86889	NOT6-6L	104
29802909	NOT6-6L_FAR86889	NOT6-6L	41
29802910	NOT6-6L_FAR86889	NOT6-6L	125
29802911	NOT6-6L_FAR86889	NOT6-6L	142
29802912	NOT6-6L_FAR86889	NOT6-6L	60
29802913	NOT6-6L_FAR86889	NOT6-6L	96
29802914	NOT6-6L_FAR86889	NOT6-6L	47
29802915	NOT6-6L_FAR86889	NOT6-6L	136
29802916	NOT6-6L_FAR86889	NOT6-6L	40
29802917	NOT6-6L_FAR86889	NOT6-6L	118
29802918	NOT6-6L_FAR86889	NOT6-6L	71
29802919	NOT6-6L_FAR86889	NOT6-6L	12
29802920	NOT6-6L_FAR86889	NOT6-6L	51
29802921	NOT6-6L_FAR86889	NOT6-6L	55
29802922	NOT6-6L_FAR86889	NOT6-6L	39
29802923	NOT6-6L_FAR86889	NOT6-6L	28
29802924	NOT6-6L_FAR86889	NOT6-6L	222
29802925	NOT6-6L_FAR86889	NOT6-6L	141
29802926	NOT6-6L_FAR86889	NOT6-6L	118
29802927	NOT6-6L_FAR86889	NOT6-6L	212
29802928	NOT6-6L_FAR86889	NOT6-6L	160
29802929	NOT6-6L_FAR86889	NOT6-6L	80
29802930	NOT6-6L_FAR86889	NOT6-6L	183
29802931	NOT6-6L_FAR86889	NOT6-6L	53
29802932	NOT6-6L_FAR86889	NOT6-6L	61
29802933	NOT6-6L_FAR86889	NOT6-6L	48
29802934	NOT6-6L_FAR86889	NOT6-6L	187
29802935	NOT6-6L_FAR86889	NOT6-6L	91
29802936	NOT6-6L_FAR86889	NOT6-6L	79
29802937	NOT6-6L_FAR86889	NOT6-6L	289
29802938	NOT6-6L_FAR86889	NOT6-6L	165
29802939	NOT6-6L_FAR86889	NOT6-6L	46
29802940	NOT6-6L_FAR86889	NOT6-6L	80
29802941	NOT6-6L_FAR86889	NOT6-6L	32
29802942	NOT6-6L_FAR86889	NOT6-6L	57
29802943	NOT6-6L_FAR86889	NOT6-6L	108
29802944	NOT6-6L_FAR86889	NOT6-6L	77
29802945	NOT6-6L_FAR86889	NOT6-6L	65
29802946	NOT6-6L_FAR86889	NOT6-6L	41
29802947	NOT6-6L_FAR86889	NOT6-6L	29
29802948	NOT6-6L_FAR86889	NOT6-6L	121
29802949	NOT6-6L_FAR86889	NOT6-6L	115
29802950	NOT6-6L_FAR86889	NOT6-6L	58
29802951	NOT6-6L_FAR86889	NOT6-6L	8
29802952	NOT6-6L_FAR86889	NOT6-6L	86
29802953	NOT6-6L_FAR86889	NOT6-6L	191
29802954	NOT6-6L_FAR86889	NOT6-6L	260
29802955	NOT6-6L_FAR86889	NOT6-6L	180
29802956	NOT6-6L_FAR86889	NOT6-6L	134
29802957	NOT6-6L_FAR86889	NOT6-6L	60
29802958	NOT6-6L_FAR86889	NOT6-6L	81
29802959	NOT6-6L_FAR86889	NOT6-6L	155
29802960	NOT6-6L_FAR86889	NOT6-6L	62
29802961	NOT6-6L_FAR86889	NOT6-6L	49
29802962	NOT6-6L_FAR86889	NOT6-6L	84
29802963	NOT6-6L_FAR86889	NOT6-6L	194
29802964	NOT6-6L_FAR86889	NOT6-6L	107
29802965	NOT6-6L_FAR86889	NOT6-6L	122
29802966	NOT6-6L_FAR86889	NOT6-6L	119
29802967	NOT6-6L_FAR86889	NOT6-6L	52
29802968	NOT6-6L_FAR86889	NOT6-6L	80
29802969	NOT6-6L_FAR86889	NOT6-6L	127
29802970	NOT6-6L_FAR86889	NOT6-6L	144
29802971	NOT6-6L_FAR86889	NOT6-6L	51
29802972	NOT6-6L_FAR86889	NOT6-6L	178
29802973	NOT6-6L_FAR86889	NOT6-6L	158
29802974	NOT6-6L_FAR86889	NOT6-6L	158
29802975	NOT6-6L_FAR86889	NOT6-6L	162
29802976	NOT6-6L_FAR86889	NOT6-6L	138
29802977	NOT6-6L_FAR86889	NOT6-6L	185
29802978	NOT6-6L_FAR86889	NOT6-6L	59
29802979	NOT6-6L_FAR86889	NOT6-6L	163
29802980	NOT6-6L_FAR86889	NOT6-6L	87
29802981	NOT6-6L_FAR86889	NOT6-6L	47
29802982	NOT6-6L_FAR86889	NOT6-6L	68
29802983	NOT6-6L_FAR86889	NOT6-6L	74
29802984	NOT6-6L_FAR86889	NOT6-6L	24
29802985	NOT6-6L_FAR86889	NOT6-6L	83
29802986	NOT6-6L_FAR86889	NOT6-6L	65
29802987	NOT6-6L_FAR86889	NOT6-6L	109
29802988	NOT6-6L_FAR86889	NOT6-6L	95
29802989	NOT6-6L_FAR86889	NOT6-6L	77
29802990	NOT6-6L_FAR86889	NOT6-6L	72
29802991	NOT6-6L_FAR86889	NOT6-6L	88
29802992	NOT6-6L_FAR86889	NOT6-6L	45
29802993	NOT6-6L_FAR86889	NOT6-6L	105
29802994	NOT6-6L_FAR86889	NOT6-6L	69
29802995	NOT6-6L_FAR86889	NOT6-6L	52
29802996	NOT6-6L_FAR86889	NOT6-6L	9
29802997	NOT6-6L_FAR86889	NOT6-6L	203
29802998	NOT6-6L_FAR86889	NOT6-6L	224
29802999	NOT6-6L_FAR86889	NOT6-6L	101
29803000	NOT6-6L_FAR86889	NOT6-6L	81
29803001	NOT6-6L_FAR86889	NOT6-6L	83
29803002	NOT6-6L_FAR86889	NOT6-6L	112
29803003	NOT6-6L_FAR86889	NOT6-6L	91
29803004	NOT6-6L_FAR86889	NOT6-6L	32
29803005	NOT6-6L_FAR86889	NOT6-6L	76
29803006	NOT6-6L_FAR86889	NOT6-6L	43
29803007	NOT6-6L_FAR86889	NOT6-6L	90
29803008	NOT6-6L_FAR86889	NOT6-6L	60
29803009	NOT6-6L_FAR86889	NOT6-6L	52
29803010	NOT6-6L_FAR86889	NOT6-6L	143
29803011	NOT6-6L_FAR86889	NOT6-6L	228
29803012	NOT6-6L_FAR86889	NOT6-6L	54
29803013	NOT6-6L_FAR86889	NOT6-6L	84
29803014	NOT6-6L_FAR86889	NOT6-6L	56
29803015	NOT6-6L_FAR86889	NOT6-6L	86
29803016	NOT6-6L_FAR86889	NOT6-6L	135
29803017	NOT6-6L_FAR86889	NOT6-6L	68
29803018	NOT6-6L_FAR86889	NOT6-6L	105
29803019	NOT6-6L_FAR86889	NOT6-6L	77
29803020	NOT6-6L_FAR86889	NOT6-6L	59
29803021	NOT6-6L_FAR86889	NOT6-6L	10
29803022	NOT6-6L_FAR86889	NOT6-6L	35
29803023	NOT6-6L_FAR86889	NOT6-6L	74
29803024	NOT6-6L_FAR86889	NOT6-6L	43
29803025	NOT6-6L_FAR86889	NOT6-6L	45
29803026	NOT6-6L_FAR86889	NOT6-6L	148
29803027	NOT6-6L_FAR86889	NOT6-6L	136
29803028	NOT6-6L_FAR86889	NOT6-6L	29
29803029	NOT6-6L_FAR86889	NOT6-6L	20
29803030	NOT6-6L_FAR86889	NOT6-6L	71
29803031	NOT6-6L_FAR86889	NOT6-6L	75
29803032	NOT6-6L_FAR86889	NOT6-6L	23
29803033	NOT6-6L_FAR86889	NOT6-6L	63
29803034	NOT6-6L_FAR86889	NOT6-6L	80
29803035	NOT6-6L_FAR86889	NOT6-6L	34
29803036	NOT6-6L_FAR86889	NOT6-6L	56
29803037	NOT6-6L_FAR86889	NOT6-6L	201
29803038	NOT6-6L_FAR86889	NOT6-6L	140
29803039	NOT6-6L_FAR86889	NOT6-6L	87
29803040	NOT6-6L_FAR86889	NOT6-6L	117
29803041	NOT6-6L_FAR86889	NOT6-6L	26
29803042	NOT6-6L_FAR86889	NOT6-6L	64
29803043	NOT6-6L_FAR86889	NOT6-6L	58
29803044	NOT6-6L_FAR86889	NOT6-6L	105
29803045	NOT6-6L_FAR86889	NOT6-6L	42
29803046	NOT6-6L_FAR86889	NOT6-6L	43
29803047	NOT6-6L_FAR86889	NOT6-6L	61
29803048	NOT6-6L_FAR86889	NOT6-6L	140
29803049	NOT6-6L_FAR86889	NOT6-6L	89
29803050	NOT6-6L_FAR86889	NOT6-6L	29
29803051	NOT6-6L_FAR86889	NOT6-6L	109
29803052	NOT6-6L_FAR86889	NOT6-6L	75
29803053	NOT6-6L_FAR86889	NOT6-6L	25
29803054	NOT6-6L_FAR86889	NOT6-6L	100
29803055	NOT6-6L_FAR86889	NOT6-6L	78
29803056	NOT6-6L_FAR86889	NOT6-6L	47
29803057	NOT6-6L_FAR86889	NOT6-6L	76
29803058	NOT6-6L_FAR86889	NOT6-6L	136
29803059	NOT6-6L_FAR86889	NOT6-6L	51
29803060	NOT6-6L_FAR86889	NOT6-6L	26
29803061	NOT6-6L_FAR86889	NOT6-6L	87
29803062	NOT6-6L_FAR86889	NOT6-6L	45
29803063	NOT6-6L_FAR86889	NOT6-6L	68
29803064	NOT6-6L_FAR86889	NOT6-6L	33
29803065	NOT6-6L_FAR86889	NOT6-6L	65
29803066	NOT6-6L_FAR86889	NOT6-6L	123
29803067	NOT6-6L_FAR86889	NOT6-6L	55
29803068	NOT6-6L_FAR86889	NOT6-6L	76
29803069	NOT6-6L_FAR86889	NOT6-6L	126
29803070	NOT6-6L_FAR86889	NOT6-6L	40
29803071	NOT6-6L_FAR86889	NOT6-6L	105
29803072	NOT6-6L_FAR86889	NOT6-6L	86
29803073	NOT6-6L_FAR86889	NOT6-6L	108
29803074	NOT6-6L_FAR86889	NOT6-6L	39
29803075	NOT6-6L_FAR86889	NOT6-6L	72
29803076	NOT6-6L_FAR86889	NOT6-6L	55
29803077	NOT6-6L_FAR86889	NOT6-6L	50
29803078	NOT6-6L_FAR86889	NOT6-6L	59
29803079	NOT6-6L_FAR86889	NOT6-6L	79
29803080	NOT6-6L_FAR86889	NOT6-6L	54
29803081	NOT6-6L_FAR86889	NOT6-6L	141
29803082	NOT6-6L_FAR86889	NOT6-6L	150
29803083	NOT6-6L_FAR86889	NOT6-6L	54
29803084	NOT6-6L_FAR86889	NOT6-6L	53
29803085	NOT6-6L_FAR86889	NOT6-6L	136
29803086	NOT6-6L_FAR86889	NOT6-6L	105
29803087	NOT6-6L_FAR86889	NOT6-6L	59
29803088	NOT6-6L_FAR86889	NOT6-6L	81
29803089	NOT6-6L_FAR86889	NOT6-6L	118
29803090	NOT6-6L_FAR86889	NOT6-6L	83
29803091	NOT6-6L_FAR86889	NOT6-6L	56
29803092	NOT6-6L_FAR86889	NOT6-6L	45
29803093	NOT6-6L_FAR86889	NOT6-6L	78
29803094	NOT6-6L_FAR86889	NOT6-6L	91
29803095	NOT6-6L_FAR86889	NOT6-6L	62
29803096	NOT6-6L_FAR86889	NOT6-6L	53
29803097	NOT6-6L_FAR86889	NOT6-6L	60
29803098	NOT6-6L_FAR86889	NOT6-6L	81
29803099	NOT6-6L_FAR86889	NOT6-6L	115
29803100	NOT6-6L_FAR86889	NOT6-6L	104
29803101	NOT6-6L_FAR86889	NOT6-6L	55
29803102	NOT6-6L_FAR86889	NOT6-6L	133
29803103	NOT6-6L_FAR86889	NOT6-6L	57
29803104	NOT6-6L_FAR86889	NOT6-6L	46
29803105	NOT6-6L_FAR86889	NOT6-6L	34
29803106	NOT6-6L_FAR86889	NOT6-6L	36
29803107	NOT6-6L_FAR86889	NOT6-6L	43
29803108	NOT6-6L_FAR86889	NOT6-6L	57
29803109	NOT6-6L_FAR86889	NOT6-6L	27
29803110	NOT6-6L_FAR86889	NOT6-6L	79
29803111	NOT6-6L_FAR86889	NOT6-6L	80
29803112	NOT6-6L_FAR86889	NOT6-6L	151
29803113	NOT6-6L_FAR86889	NOT6-6L	53
29803114	NOT6-6L_FAR86889	NOT6-6L	163
29803115	NOT6-6L_FAR86889	NOT6-6L	116
29803116	NOT6-6L_FAR86889	NOT6-6L	56
29803117	NOT6-6L_FAR86889	NOT6-6L	19
29803118	NOT6-6L_FAR86889	NOT6-6L	115
29803119	NOT6-6L_FAR86889	NOT6-6L	55
29803120	NOT6-6L_FAR86889	NOT6-6L	44
29803121	NOT6-6L_FAR86889	NOT6-6L	160
29803122	NOT6-6L_FAR86889	NOT6-6L	129
29803123	NOT6-6L_FAR86889	NOT6-6L	57
29803124	NOT6-6L_FAR86889	NOT6-6L	123
29803125	NOT6-6L_FAR86889	NOT6-6L	41
29803126	NOT6-6L_FAR86889	NOT6-6L	143
29803127	NOT6-6L_FAR86889	NOT6-6L	75
29803128	NOT6-6L_FAR86889	NOT6-6L	47
29803129	NOT6-6L_FAR86889	NOT6-6L	80
29803130	NOT6-6L_FAR86889	NOT6-6L	199
29803131	NOT6-6L_FAR86889	NOT6-6L	96
29803132	NOT6-6L_FAR86889	NOT6-6L	65
29803133	NOT6-6L_FAR86889	NOT6-6L	80
29803134	NOT6-6L_FAR86889	NOT6-6L	118
29803135	NOT6-6L_FAR86889	NOT6-6L	40
29803136	NOT6-6L_FAR86889	NOT6-6L	85
29803137	NOT6-6L_FAR86889	NOT6-6L	138
29803138	NOT6-6L_FAR86889	NOT6-6L	141
29803139	NOT6-6L_FAR86889	NOT6-6L	114
29803140	NOT6-6L_FAR86889	NOT6-6L	79
29803141	NOT6-6L_FAR86889	NOT6-6L	34
29803142	NOT6-6L_FAR86889	NOT6-6L	125
29803143	NOT6-6L_FAR86889	NOT6-6L	195
29803144	NOT6-6L_FAR86889	NOT6-6L	48
29803145	NOT6-6L_FAR86889	NOT6-6L	79
29803146	NOT6-6L_FAR86889	NOT6-6L	142
29803147	NOT6-6L_FAR86889	NOT6-6L	160
29803148	NOT6-6L_FAR86889	NOT6-6L	179
29803149	NOT6-6L_FAR86889	NOT6-6L	51
29803150	NOT6-6L_FAR86889	NOT6-6L	140
29803151	NOT6-6L_FAR86889	NOT6-6L	71
29803152	NOT6-6L_FAR86889	NOT6-6L	116
29803153	NOT6-6L_FAR86889	NOT6-6L	18
29803154	NOT6-6L_FAR86889	NOT6-6L	48
29803155	NOT6-6L_FAR86889	NOT6-6L	236
29803156	NOT6-6L_FAR86889	NOT6-6L	292
29803157	NOT6-6L_FAR86889	NOT6-6L	57
29803158	NOT6-6L_FAR86889	NOT6-6L	38
29803159	NOT6-6L_FAR86889	NOT6-6L	10
29803160	NOT6-6L_FAR86889	NOT6-6L	93
29803161	NOT6-6L_FAR86889	NOT6-6L	127
29803162	NOT6-6L_FAR86889	NOT6-6L	53
29803163	NOT6-6L_FAR86889	NOT6-6L	141
29803164	NOT6-6L_FAR86889	NOT6-6L	32
29803165	NOT6-6L_FAR86889	NOT6-6L	121
29803166	NOT6-6L_FAR86889	NOT6-6L	164
29803167	NOT6-6L_FAR86889	NOT6-6L	100
29803168	NOT6-6L_FAR86889	NOT6-6L	76
29803169	NOT6-6L_FAR86889	NOT6-6L	163
29803170	NOT6-6L_FAR86889	NOT6-6L	59
29803171	NOT6-6L_FAR86889	NOT6-6L	157
29803172	NOT6-6L_FAR86889	NOT6-6L	212
29803173	NOT6-6L_FAR86889	NOT6-6L	278
29803174	NOT6-6L_FAR86889	NOT6-6L	61
29803175	NOT6-6L_FAR86889	NOT6-6L	80
29803176	NOT6-6L_FAR86889	NOT6-6L	92
29803177	NOT6-6L_FAR86889	NOT6-6L	208
29803178	NOT6-6L_FAR86889	NOT6-6L	153
29803179	NOT6-6L_FAR86889	NOT6-6L	76
29803180	NOT6-6L_FAR86889	NOT6-6L	28
29803181	NOT6-6L_FAR86889	NOT6-6L	12
29803182	NOT6-6L_FAR86889	NOT6-6L	222
29803183	NOT6-6L_FAR86889	NOT6-6L	183
29803184	NOT6-6L_FAR86889	NOT6-6L	187
29803185	NOT6-6L_FAR86889	NOT6-6L	289
29803186	NOT6-6L_FAR86889	NOT6-6L	165
29803187	NOT6-6L_FAR86889	NOT6-6L	46
29803188	NOT6-6L_FAR86889	NOT6-6L	80
29803189	NOT6-6L_FAR86889	NOT6-6L	32
29803190	NOT6-6L_FAR86889	NOT6-6L	86
29803191	NOT6-6L_FAR86889	NOT6-6L	191
29803192	NOT6-6L_FAR86889	NOT6-6L	260
29803193	NOT6-6L_FAR86889	NOT6-6L	108
29803194	NOT6-6L_FAR86889	NOT6-6L	121
29803195	NOT6-6L_FAR86889	NOT6-6L	115
29803196	NOT6-6L_FAR86889	NOT6-6L	58
29803197	NOT6-6L_FAR86889	NOT6-6L	8
29803198	NOT6-6L_FAR86889	NOT6-6L	65
29803199	NOT6-6L_FAR86889	NOT6-6L	57
29803200	NOT6-6L_FAR86889	NOT6-6L	29
29803201	NOT6-6L_FAR86889	NOT6-6L	41
29803202	NOT6-6L_FAR86889	NOT6-6L	180
29803203	NOT6-6L_FAR86889	NOT6-6L	77
29803204	NOT6-6L_FAR86889	NOT6-6L	134
29803205	NOT6-6L_FAR86889	NOT6-6L	60
29803206	NOT6-6L_FAR86889	NOT6-6L	81
29803207	NOT6-6L_FAR86889	NOT6-6L	155
29803208	NOT6-6L_FAR86889	NOT6-6L	62
29803209	NOT6-6L_FAR86889	NOT6-6L	49
29803210	NOT6-6L_FAR86889	NOT6-6L	84
29803211	NOT6-6L_FAR86889	NOT6-6L	194
29803212	NOT6-6L_FAR86889	NOT6-6L	107
29803213	NOT6-6L_FAR86889	NOT6-6L	122
29803214	NOT6-6L_FAR86889	NOT6-6L	119
29803215	NOT6-6L_FAR86889	NOT6-6L	70
29803216	NOT6-6L_FAR86889	NOT6-6L	42
29803217	NOT6-6L_FAR86889	NOT6-6L	77
29803218	NOT6-6L_FAR86889	NOT6-6L	52
29803219	NOT6-6L_FAR86889	NOT6-6L	80
29803220	NOT6-6L_FAR86889	NOT6-6L	83
29803221	NOT6-6L_FAR86889	NOT6-6L	127
29803222	NOT6-6L_FAR86889	NOT6-6L	144
29803223	NOT6-6L_FAR86889	NOT6-6L	106
29803224	NOT6-6L_FAR86889	NOT6-6L	51
29803225	NOT6-6L_FAR86889	NOT6-6L	178
29803226	NOT6-6L_FAR86889	NOT6-6L	158
29803227	NOT6-6L_FAR86889	NOT6-6L	158
29803228	NOT6-6L_FAR86889	NOT6-6L	162
29803229	NOT6-6L_FAR86889	NOT6-6L	138
29803230	NOT6-6L_FAR86889	NOT6-6L	185
29803231	NOT6-6L_FAR86889	NOT6-6L	47
29803232	NOT6-6L_FAR86889	NOT6-6L	44
29803233	NOT6-6L_FAR86889	NOT6-6L	74
29803234	NOT6-6L_FAR86889	NOT6-6L	59
29803235	NOT6-6L_FAR86889	NOT6-6L	163
29803236	NOT6-6L_FAR86889	NOT6-6L	87
29803237	NOT6-6L_FAR86889	NOT6-6L	115
29803238	NOT6-6L_FAR86889	NOT6-6L	47
29803239	NOT6-6L_FAR86889	NOT6-6L	68
29803240	NOT6-6L_FAR86889	NOT6-6L	74
29803241	NOT6-6L_FAR86889	NOT6-6L	41
29803242	NOT6-6L_FAR86889	NOT6-6L	24
29803243	NOT6-6L_FAR86889	NOT6-6L	190
29803244	NOT6-6L_FAR86889	NOT6-6L	51
29803245	NOT6-6L_FAR86889	NOT6-6L	55
29803246	NOT6-6L_FAR86889	NOT6-6L	83
29803247	NOT6-6L_FAR86889	NOT6-6L	65
29803248	NOT6-6L_FAR86889	NOT6-6L	109
29803249	NOT6-6L_FAR86889	NOT6-6L	41
29803250	NOT6-6L_FAR86889	NOT6-6L	46
29803251	NOT6-6L_FAR86889	NOT6-6L	121
29803252	NOT6-6L_FAR86889	NOT6-6L	68
29803253	NOT6-6L_FAR86889	NOT6-6L	38
29803254	NOT6-6L_FAR86889	NOT6-6L	95
29803255	NOT6-6L_FAR86889	NOT6-6L	77
29803256	NOT6-6L_FAR86889	NOT6-6L	46
29803257	NOT6-6L_FAR86889	NOT6-6L	162
29803258	NOT6-6L_FAR86889	NOT6-6L	72
29803259	NOT6-6L_FAR86889	NOT6-6L	67
29803260	NOT6-6L_FAR86889	NOT6-6L	88
29803261	NOT6-6L_FAR86889	NOT6-6L	46
29803262	NOT6-6L_FAR86889	NOT6-6L	64
29803263	NOT6-6L_FAR86889	NOT6-6L	160
29803264	NOT6-6L_FAR86889	NOT6-6L	45
29803265	NOT6-6L_FAR86889	NOT6-6L	105
29803266	NOT6-6L_FAR86889	NOT6-6L	69
29803267	NOT6-6L_FAR86889	NOT6-6L	138
29803268	NOT6-6L_FAR86889	NOT6-6L	85
29803269	NOT6-6L_FAR86889	NOT6-6L	52
29803270	NOT6-6L_FAR86889	NOT6-6L	35
29803271	NOT6-6L_FAR86889	NOT6-6L	127
29803272	NOT6-6L_FAR86889	NOT6-6L	201
29803273	NOT6-6L_FAR86889	NOT6-6L	9
29803274	NOT6-6L_FAR86889	NOT6-6L	203
29803275	NOT6-6L_FAR86889	NOT6-6L	171
29803276	NOT6-6L_FAR86889	NOT6-6L	56
29803277	NOT6-6L_FAR86889	NOT6-6L	117
29803278	NOT6-6L_FAR86889	NOT6-6L	45
29803279	NOT6-6L_FAR86889	NOT6-6L	224
29803280	NOT6-6L_FAR86889	NOT6-6L	266
29803281	NOT6-6L_FAR86889	NOT6-6L	64
29803282	NOT6-6L_FAR86889	NOT6-6L	37
29803283	NOT6-6L_FAR86889	NOT6-6L	56
29803284	NOT6-6L_FAR86889	NOT6-6L	60
29803285	NOT6-6L_FAR86889	NOT6-6L	138
29803286	NOT6-6L_FAR86889	NOT6-6L	61
29803287	NOT6-6L_FAR86889	NOT6-6L	140
29803288	NOT6-6L_FAR86889	NOT6-6L	75
29803289	NOT6-6L_FAR86889	NOT6-6L	54
29803290	NOT6-6L_FAR86889	NOT6-6L	73
29803291	NOT6-6L_FAR86889	NOT6-6L	167
29803292	NOT6-6L_FAR86889	NOT6-6L	48
29803293	NOT6-6L_FAR86889	NOT6-6L	27
29803294	NOT6-6L_FAR86889	NOT6-6L	83
29803295	NOT6-6L_FAR86889	NOT6-6L	65
29803296	NOT6-6L_FAR86889	NOT6-6L	81
29803297	NOT6-6L_FAR86889	NOT6-6L	135
29803298	NOT6-6L_FAR86889	NOT6-6L	40
29803299	NOT6-6L_FAR86889	NOT6-6L	404
29803300	NOT6-6L_FAR86889	NOT6-6L	76
29803301	NOT6-6L_FAR86889	NOT6-6L	34
29803302	NOT6-6L_FAR86889	NOT6-6L	81
29803303	NOT6-6L_FAR86889	NOT6-6L	127
29803304	NOT6-6L_FAR86889	NOT6-6L	91
29803305	NOT6-6L_FAR86889	NOT6-6L	73
29803306	NOT6-6L_FAR86889	NOT6-6L	38
29803307	NOT6-6L_FAR86889	NOT6-6L	69
29803308	NOT6-6L_FAR86889	NOT6-6L	73
29803309	NOT6-6L_FAR86889	NOT6-6L	74
29803310	NOT6-6L_FAR86889	NOT6-6L	116
29803311	NOT6-6L_FAR86889	NOT6-6L	89
29803312	NOT6-6L_FAR86889	NOT6-6L	162
29803313	NOT6-6L_FAR86889	NOT6-6L	121
29803314	NOT6-6L_FAR86889	NOT6-6L	99
29803315	NOT6-6L_FAR86889	NOT6-6L	48
29803316	NOT6-6L_FAR86889	NOT6-6L	139
29803317	NOT6-6L_FAR86889	NOT6-6L	27
29803318	NOT6-6L_FAR86889	NOT6-6L	28
29803319	NOT6-6L_FAR86889	NOT6-6L	159
29803320	NOT6-6L_FAR86889	NOT6-6L	14
29803321	NOT6-6L_FAR86889	NOT6-6L	111
29803322	NOT6-6L_FAR86889	NOT6-6L	55
29803323	NOT6-6L_FAR86889	NOT6-6L	62
29803324	NOT6-6L_FAR86889	NOT6-6L	50
29803325	NOT6-6L_FAR86889	NOT6-6L	43
29803326	NOT6-6L_FAR86889	NOT6-6L	176
29803327	NOT6-6L_FAR86889	NOT6-6L	71
29803328	NOT6-6L_FAR86889	NOT6-6L	24
29803329	NOT6-6L_FAR86889	NOT6-6L	105
29803330	NOT6-6L_FAR86889	NOT6-6L	23
29803331	NOT6-6L_FAR86889	NOT6-6L	45
29803332	NOT6-6L_FAR86889	NOT6-6L	102
29803333	NOT6-6L_FAR86889	NOT6-6L	30
29803334	NOT6-6L_FAR86889	NOT6-6L	79
29803335	NOT6-6L_FAR86889	NOT6-6L	154
29803336	NOT6-6L_FAR86889	NOT6-6L	66
29803337	NOT6-6L_FAR86889	NOT6-6L	50
29803338	NOT6-6L_FAR86889	NOT6-6L	106
29803339	NOT6-6L_FAR86889	NOT6-6L	127
29803340	NOT6-6L_FAR86889	NOT6-6L	60
29803341	NOT6-6L_FAR86889	NOT6-6L	28
29803342	NOT6-6L_FAR86889	NOT6-6L	42
29803343	NOT6-6L_FAR86889	NOT6-6L	95
29803344	NOT6-6L_FAR86889	NOT6-6L	187
29803345	NOT6-6L_FAR86889	NOT6-6L	75
29803346	NOT6-6L_FAR86889	NOT6-6L	77
29803347	NOT6-6L_FAR86889	NOT6-6L	81
29803348	NOT6-6L_FAR86889	NOT6-6L	83
29803349	NOT6-6L_FAR86889	NOT6-6L	58
29803350	NOT6-6L_FAR86889	NOT6-6L	50
29803351	NOT6-6L_FAR86889	NOT6-6L	101
29803352	NOT6-6L_FAR86889	NOT6-6L	91
29803353	NOT6-6L_FAR86889	NOT6-6L	112
29803354	NOT6-6L_FAR86889	NOT6-6L	140
29803355	NOT6-6L_FAR86889	NOT6-6L	32
29803356	NOT6-6L_FAR86889	NOT6-6L	76
29803357	NOT6-6L_FAR86889	NOT6-6L	43
29803358	NOT6-6L_FAR86889	NOT6-6L	90
29803359	NOT6-6L_FAR86889	NOT6-6L	52
29803360	NOT6-6L_FAR86889	NOT6-6L	143
29803361	NOT6-6L_FAR86889	NOT6-6L	228
29803362	NOT6-6L_FAR86889	NOT6-6L	54
29803363	NOT6-6L_FAR86889	NOT6-6L	86
29803364	NOT6-6L_FAR86889	NOT6-6L	135
29803365	NOT6-6L_FAR86889	NOT6-6L	68
29803366	NOT6-6L_FAR86889	NOT6-6L	105
29803367	NOT6-6L_FAR86889	NOT6-6L	77
29803368	NOT6-6L_FAR86889	NOT6-6L	59
29803369	NOT6-6L_FAR86889	NOT6-6L	10
29803370	NOT6-6L_FAR86889	NOT6-6L	74
29803371	NOT6-6L_FAR86889	NOT6-6L	9
29803372	NOT6-6L_FAR86889	NOT6-6L	9
29803373	NOT6-6L_FAR86889	NOT6-6L	10
29803374	NOT6-6L_FAR86889	NOT6-6L	37
29803375	NOT6-6L_FAR86889	NOT6-6L	8
29803376	NOT6-6L_FAR86889	NOT6-6L	10
29803377	NOT6-6L_FAR86889	NOT6-6L	10
29803378	NOT6-6L_FAR86889	NOT6-6L	191
29803379	NOT6-6L_FAR86889	NOT6-6L	201
29803380	NOT6-6L_FAR86889	NOT6-6L	201
29803381	NOT6-6L_FAR86889	NOT6-6L	191
29803382	NOT6-6L_FAR86889	NOT6-6L	46
29803383	NOT6-6L_FAR86889	NOT6-6L	153
29803384	NOT6-6L_FAR86889	NOT6-6L	87
29803385	NOT6-6L_FAR86889	NOT6-6L	55
29803386	NOT6-6L_FAR86889	NOT6-6L	49
29803387	NOT6-6L_FAR86889	NOT6-6L	150
29803388	NOT6-6L_FAR86889	NOT6-6L	50
29803389	NOT6-6L_FAR86889	NOT6-6L	48
29803390	NOT6-6L_FAR86889	NOT6-6L	114
29803391	NOT6-6L_FAR86889	NOT6-6L	50
29803392	NOT6-6L_FAR86889	NOT6-6L	67
29803393	NOT6-6L_FAR86889	NOT6-6L	60
29803394	NOT6-6L_FAR86889	NOT6-6L	177
29803395	NOT6-6L_FAR86889	NOT6-6L	25
29803396	NOT6-6L_FAR86889	NOT6-6L	19
29803397	NOT6-6L_FAR86889	NOT6-6L	93
29803398	NOT6-6L_FAR86889	NOT6-6L	22
29803399	NOT6-6L_FAR86889	NOT6-6L	128
29803400	NOT6-6L_FAR86889	NOT6-6L	176
29803401	NOT6-6L_FAR86889	NOT6-6L	96
29803402	NOT6-6L_FAR86889	NOT6-6L	41
29803403	NOT6-6L_FAR86889	NOT6-6L	14
29803404	NOT6-6L_FAR86889	NOT6-6L	80
29803405	NOT6-6L_FAR86889	NOT6-6L	139
29803406	NOT6-6L_FAR86889	NOT6-6L	111
29803407	NOT6-6L_FAR86889	NOT6-6L	135
29803408	NOT6-6L_FAR86889	NOT6-6L	206
29803409	NOT6-6L_FAR86889	NOT6-6L	88
29803410	NOT6-6L_FAR86889	NOT6-6L	139
29803411	NOT6-6L_FAR86889	NOT6-6L	92
29803412	NOT6-6L_FAR86889	NOT6-6L	126
29803413	NOT6-6L_FAR86889	NOT6-6L	36
29803414	NOT6-6L_FAR86889	NOT6-6L	121
29803415	NOT6-6L_FAR86889	NOT6-6L	141
29803416	NOT6-6L_FAR86889	NOT6-6L	156
29803417	NOT6-6L_FAR86889	NOT6-6L	148
29803418	NOT6-6L_FAR86889	NOT6-6L	167
29803419	NOT6-6L_FAR86889	NOT6-6L	213
29803420	NOT6-6L_FAR86889	NOT6-6L	161
29803421	NOT6-6L_FAR86889	NOT6-6L	48
29803422	NOT6-6L_FAR86889	NOT6-6L	68
29803423	NOT6-6L_FAR86889	NOT6-6L	90
29803424	NOT6-6L_FAR86889	NOT6-6L	20
29803425	NOT6-6L_FAR86889	NOT6-6L	63
29803426	NOT6-6L_FAR86889	NOT6-6L	77
29803427	NOT6-6L_FAR86889	NOT6-6L	243
29803428	NOT6-6L_FAR86889	NOT6-6L	67
29803429	NOT6-6L_FAR86889	NOT6-6L	230
29803430	NOT6-6L_FAR86889	NOT6-6L	70
29803431	NOT6-6L_FAR86889	NOT6-6L	76
29803432	NOT6-6L_FAR86889	NOT6-6L	101
29803433	NOT6-6L_FAR86889	NOT6-6L	52
29803434	NOT6-6L_FAR86889	NOT6-6L	133
29803435	NOT6-6L_FAR86889	NOT6-6L	32
29803436	NOT6-6L_FAR86889	NOT6-6L	87
29803437	NOT6-6L_FAR86889	NOT6-6L	7
29803438	NOT6-6L_FAR86889	NOT6-6L	216
29803439	NOT6-6L_FAR86889	NOT6-6L	167
29803440	NOT6-6L_FAR86889	NOT6-6L	213
29803441	NOT6-6L_FAR86889	NOT6-6L	77
29803442	NOT6-6L_FAR86889	NOT6-6L	53
29803443	NOT6-6L_FAR86889	NOT6-6L	157
29803444	NOT6-6L_FAR86889	NOT6-6L	78
29803445	NOT6-6L_FAR86889	NOT6-6L	77
29803446	NOT6-6L_FAR86889	NOT6-6L	37
29803447	NOT6-6L_FAR86889	NOT6-6L	60
29803448	NOT6-6L_FAR86889	NOT6-6L	10
29803449	NOT6-6L_FAR86889	NOT6-6L	81
29803450	NOT6-6L_FAR86889	NOT6-6L	206
29803451	NOT6-6L_FAR86889	NOT6-6L	88
29803452	NOT6-6L_FAR86889	NOT6-6L	139
29803453	NOT6-6L_FAR86889	NOT6-6L	66
29803454	NOT6-6L_FAR86889	NOT6-6L	56
29803455	NOT6-6L_FAR86889	NOT6-6L	121
29803456	NOT6-6L_FAR86889	NOT6-6L	146
29803457	NOT6-6L_FAR86889	NOT6-6L	66
29803458	NOT6-6L_FAR86889	NOT6-6L	30
29803459	NOT6-6L_FAR86889	NOT6-6L	105
