## Supplementary File S7 for "Global Regulatory Functions of the Human CCR4–NOT Complex in mRNA Deadenylation and Decay": Supplementary File S7. All poly(A) measurements.csv (part 952 of 2136)

	sample	group	polya_length
29803460	NOT6-6L_FAR86889	NOT6-6L	47
29803461	NOT6-6L_FAR86889	NOT6-6L	101
29803462	NOT6-6L_FAR86889	NOT6-6L	78
29803463	NOT6-6L_FAR86889	NOT6-6L	28
29803464	NOT6-6L_FAR86889	NOT6-6L	20
29803465	NOT6-6L_FAR86889	NOT6-6L	150
29803466	NOT6-6L_FAR86889	NOT6-6L	98
29803467	NOT6-6L_FAR86889	NOT6-6L	87
29803468	NOT6-6L_FAR86889	NOT6-6L	94
29803469	NOT6-6L_FAR86889	NOT6-6L	71
29803470	NOT6-6L_FAR86889	NOT6-6L	122
29803471	NOT6-6L_FAR86889	NOT6-6L	65
29803472	NOT6-6L_FAR86889	NOT6-6L	110
29803473	NOT6-6L_FAR86889	NOT6-6L	230
29803474	NOT6-6L_FAR86889	NOT6-6L	53
29803475	NOT6-6L_FAR86889	NOT6-6L	111
29803476	NOT6-6L_FAR86889	NOT6-6L	31
29803477	NOT6-6L_FAR86889	NOT6-6L	115
29803478	NOT6-6L_FAR86889	NOT6-6L	47
29803479	NOT6-6L_FAR86889	NOT6-6L	126
29803480	NOT6-6L_FAR86889	NOT6-6L	48
29803481	NOT6-6L_FAR86889	NOT6-6L	22
29803482	NOT6-6L_FAR86889	NOT6-6L	76
29803483	NOT6-6L_FAR86889	NOT6-6L	120
29803484	NOT6-6L_FAR86889	NOT6-6L	176
29803485	NOT6-6L_FAR86889	NOT6-6L	59
29803486	NOT6-6L_FAR86889	NOT6-6L	92
29803487	NOT6-6L_FAR86889	NOT6-6L	51
29803488	NOT6-6L_FAR86889	NOT6-6L	97
29803489	NOT6-6L_FAR86889	NOT6-6L	24
29803490	NOT6-6L_FAR86889	NOT6-6L	14
29803491	NOT6-6L_FAR86889	NOT6-6L	49
29803492	NOT6-6L_FAR86889	NOT6-6L	177
29803493	NOT6-6L_FAR86889	NOT6-6L	190
29803494	NOT6-6L_FAR86889	NOT6-6L	19
29803495	NOT6-6L_FAR86889	NOT6-6L	137
29803496	NOT6-6L_FAR86889	NOT6-6L	41
29803497	NOT6-6L_FAR86889	NOT6-6L	96
29803498	NOT6-6L_FAR86889	NOT6-6L	110
29803499	NOT6-6L_FAR86889	NOT6-6L	121
29803500	NOT6-6L_FAR86889	NOT6-6L	193
29803501	NOT6-6L_FAR86889	NOT6-6L	96
29803502	NOT6-6L_FAR86889	NOT6-6L	122
29803503	NOT6-6L_FAR86889	NOT6-6L	114
29803504	NOT6-6L_FAR86889	NOT6-6L	67
29803505	NOT6-6L_FAR86889	NOT6-6L	92
29803506	NOT6-6L_FAR86889	NOT6-6L	60
29803507	NOT6-6L_FAR86889	NOT6-6L	41
29803508	NOT6-6L_FAR86889	NOT6-6L	220
29803509	NOT6-6L_FAR86889	NOT6-6L	68
29803510	NOT6-6L_FAR86889	NOT6-6L	93
29803511	NOT6-6L_FAR86889	NOT6-6L	25
29803512	NOT6-6L_FAR86889	NOT6-6L	80
29803513	NOT6-6L_FAR86889	NOT6-6L	36
29803514	NOT6-6L_FAR86889	NOT6-6L	19
29803515	NOT6-6L_FAR86889	NOT6-6L	85
29803516	NOT6-6L_FAR86889	NOT6-6L	135
29803517	NOT6-6L_FAR86889	NOT6-6L	141
29803518	NOT6-6L_FAR86889	NOT6-6L	31
29803519	NOT6-6L_FAR86889	NOT6-6L	139
29803520	NOT6-6L_FAR86889	NOT6-6L	118
29803521	NOT6-6L_FAR86889	NOT6-6L	204
29803522	NOT6-6L_FAR86889	NOT6-6L	50
29803523	NOT6-6L_FAR86889	NOT6-6L	48
29803524	NOT6-6L_FAR86889	NOT6-6L	128
29803525	NOT6-6L_FAR86889	NOT6-6L	85
29803526	NOT6-6L_FAR86889	NOT6-6L	50
29803527	NOT6-6L_FAR86889	NOT6-6L	55
29803528	NOT6-6L_FAR86889	NOT6-6L	150
29803529	NOT6-6L_FAR86889	NOT6-6L	153
29803530	NOT6-6L_FAR86889	NOT6-6L	87
29803531	NOT6-6L_FAR86889	NOT6-6L	46
29803532	NOT6-6L_FAR86889	NOT6-6L	53
29803533	NOT6-6L_FAR86889	NOT6-6L	141
29803534	NOT6-6L_FAR86889	NOT6-6L	156
29803535	NOT6-6L_FAR86889	NOT6-6L	148
29803536	NOT6-6L_FAR86889	NOT6-6L	167
29803537	NOT6-6L_FAR86889	NOT6-6L	213
29803538	NOT6-6L_FAR86889	NOT6-6L	161
29803539	NOT6-6L_FAR86889	NOT6-6L	68
29803540	NOT6-6L_FAR86889	NOT6-6L	90
29803541	NOT6-6L_FAR86889	NOT6-6L	20
29803542	NOT6-6L_FAR86889	NOT6-6L	63
29803543	NOT6-6L_FAR86889	NOT6-6L	77
29803544	NOT6-6L_FAR86889	NOT6-6L	243
29803545	NOT6-6L_FAR86889	NOT6-6L	67
29803546	NOT6-6L_FAR86889	NOT6-6L	70
29803547	NOT6-6L_FAR86889	NOT6-6L	101
29803548	NOT6-6L_FAR86889	NOT6-6L	52
29803549	NOT6-6L_FAR86889	NOT6-6L	133
29803550	NOT6-6L_FAR86889	NOT6-6L	32
29803551	NOT6-6L_FAR86889	NOT6-6L	87
29803552	NOT6-6L_FAR86889	NOT6-6L	34
29803553	NOT6-6L_FAR86889	NOT6-6L	202
29803554	NOT6-6L_FAR86889	NOT6-6L	7
29803555	NOT6-6L_FAR86889	NOT6-6L	33
29803556	NOT6-6L_FAR86889	NOT6-6L	216
29803557	NOT6-6L_FAR86889	NOT6-6L	114
29803558	NOT6-6L_FAR86889	NOT6-6L	52
29803559	NOT6-6L_FAR86889	NOT6-6L	43
29803560	NOT6-6L_FAR86889	NOT6-6L	105
29803561	NOT6-6L_FAR86889	NOT6-6L	96
29803562	NOT6-6L_FAR86889	NOT6-6L	142
29803563	NOT6-6L_FAR86889	NOT6-6L	57
29803564	NOT6-6L_FAR86889	NOT6-6L	44
29803565	NOT6-6L_FAR86889	NOT6-6L	46
29803566	NOT6-6L_FAR86889	NOT6-6L	56
29803567	NOT6-6L_FAR86889	NOT6-6L	138
29803568	NOT6-6L_FAR86889	NOT6-6L	16
29803569	NOT6-6L_FAR86889	NOT6-6L	71
29803570	NOT6-6L_FAR86889	NOT6-6L	72
29803571	NOT6-6L_FAR86889	NOT6-6L	161
29803572	NOT6-6L_FAR86889	NOT6-6L	53
29803573	NOT6-6L_FAR86889	NOT6-6L	122
29803574	NOT6-6L_FAR86889	NOT6-6L	157
29803575	NOT6-6L_FAR86889	NOT6-6L	51
29803576	NOT6-6L_FAR86889	NOT6-6L	49
29803577	NOT6-6L_FAR86889	NOT6-6L	193
29803578	NOT6-6L_FAR86889	NOT6-6L	94
29803579	NOT6-6L_FAR86889	NOT6-6L	71
29803580	NOT6-6L_FAR86889	NOT6-6L	121
29803581	NOT6-6L_FAR86889	NOT6-6L	101
29803582	NOT6-6L_FAR86889	NOT6-6L	87
29803583	NOT6-6L_FAR86889	NOT6-6L	78
29803584	NOT6-6L_FAR86889	NOT6-6L	77
29803585	NOT6-6L_FAR86889	NOT6-6L	96
29803586	NOT6-6L_FAR86889	NOT6-6L	28
29803587	NOT6-6L_FAR86889	NOT6-6L	65
29803588	NOT6-6L_FAR86889	NOT6-6L	110
29803589	NOT6-6L_FAR86889	NOT6-6L	68
29803590	NOT6-6L_FAR86889	NOT6-6L	220
29803591	NOT6-6L_FAR86889	NOT6-6L	37
29803592	NOT6-6L_FAR86889	NOT6-6L	60
29803593	NOT6-6L_FAR86889	NOT6-6L	60
29803594	NOT6-6L_FAR86889	NOT6-6L	31
29803595	NOT6-6L_FAR86889	NOT6-6L	177
29803596	NOT6-6L_FAR86889	NOT6-6L	190
29803597	NOT6-6L_FAR86889	NOT6-6L	93
29803598	NOT6-6L_FAR86889	NOT6-6L	137
29803599	NOT6-6L_FAR86889	NOT6-6L	41
29803600	NOT6-6L_FAR86889	NOT6-6L	56
29803601	NOT6-6L_FAR86889	NOT6-6L	41
29803602	NOT6-6L_FAR86889	NOT6-6L	14
29803603	NOT6-6L_FAR86889	NOT6-6L	53
29803604	NOT6-6L_FAR86889	NOT6-6L	10
29803605	NOT6-6L_FAR86889	NOT6-6L	141
29803606	NOT6-6L_FAR86889	NOT6-6L	146
29803607	NOT6-6L_FAR86889	NOT6-6L	59
29803608	NOT6-6L_FAR86889	NOT6-6L	135
29803609	NOT6-6L_FAR86889	NOT6-6L	47
29803610	NOT6-6L_FAR86889	NOT6-6L	139
29803611	NOT6-6L_FAR86889	NOT6-6L	92
29803612	NOT6-6L_FAR86889	NOT6-6L	66
29803613	NOT6-6L_FAR86889	NOT6-6L	98
29803614	NOT6-6L_FAR86889	NOT6-6L	25
29803615	NOT6-6L_FAR86889	NOT6-6L	96
29803616	NOT6-6L_FAR86889	NOT6-6L	204
29803617	NOT6-6L_FAR86889	NOT6-6L	36
29803618	NOT6-6L_FAR86889	NOT6-6L	139
29803619	NOT6-6L_FAR86889	NOT6-6L	55
29803620	NOT6-6L_FAR86889	NOT6-6L	153
29803621	NOT6-6L_FAR86889	NOT6-6L	150
29803622	NOT6-6L_FAR86889	NOT6-6L	30
29803623	NOT6-6L_FAR86889	NOT6-6L	150
29803624	NOT6-6L_FAR86889	NOT6-6L	50
29803625	NOT6-6L_FAR86889	NOT6-6L	19
29803626	NOT6-6L_FAR86889	NOT6-6L	48
29803627	NOT6-6L_FAR86889	NOT6-6L	114
29803628	NOT6-6L_FAR86889	NOT6-6L	87
29803629	NOT6-6L_FAR86889	NOT6-6L	120
29803630	NOT6-6L_FAR86889	NOT6-6L	50
29803631	NOT6-6L_FAR86889	NOT6-6L	67
29803632	NOT6-6L_FAR86889	NOT6-6L	19
29803633	NOT6-6L_FAR86889	NOT6-6L	22
29803634	NOT6-6L_FAR86889	NOT6-6L	128
29803635	NOT6-6L_FAR86889	NOT6-6L	176
29803636	NOT6-6L_FAR86889	NOT6-6L	24
29803637	NOT6-6L_FAR86889	NOT6-6L	85
29803638	NOT6-6L_FAR86889	NOT6-6L	85
29803639	NOT6-6L_FAR86889	NOT6-6L	80
29803640	NOT6-6L_FAR86889	NOT6-6L	111
29803641	NOT6-6L_FAR86889	NOT6-6L	118
29803642	NOT6-6L_FAR86889	NOT6-6L	47
29803643	NOT6-6L_FAR86889	NOT6-6L	97
29803644	NOT6-6L_FAR86889	NOT6-6L	110
29803645	NOT6-6L_FAR86889	NOT6-6L	31
29803646	NOT6-6L_FAR86889	NOT6-6L	206
29803647	NOT6-6L_FAR86889	NOT6-6L	88
29803648	NOT6-6L_FAR86889	NOT6-6L	46
29803649	NOT6-6L_FAR86889	NOT6-6L	105
29803650	NOT6-6L_FAR86889	NOT6-6L	115
29803651	NOT6-6L_FAR86889	NOT6-6L	121
29803652	NOT6-6L_FAR86889	NOT6-6L	20
29803653	NOT6-6L_FAR86889	NOT6-6L	126
29803654	NOT6-6L_FAR86889	NOT6-6L	53
29803655	NOT6-6L_FAR86889	NOT6-6L	141
29803656	NOT6-6L_FAR86889	NOT6-6L	156
29803657	NOT6-6L_FAR86889	NOT6-6L	148
29803658	NOT6-6L_FAR86889	NOT6-6L	78
29803659	NOT6-6L_FAR86889	NOT6-6L	122
29803660	NOT6-6L_FAR86889	NOT6-6L	167
29803661	NOT6-6L_FAR86889	NOT6-6L	213
29803662	NOT6-6L_FAR86889	NOT6-6L	161
29803663	NOT6-6L_FAR86889	NOT6-6L	48
29803664	NOT6-6L_FAR86889	NOT6-6L	68
29803665	NOT6-6L_FAR86889	NOT6-6L	90
29803666	NOT6-6L_FAR86889	NOT6-6L	20
29803667	NOT6-6L_FAR86889	NOT6-6L	63
29803668	NOT6-6L_FAR86889	NOT6-6L	77
29803669	NOT6-6L_FAR86889	NOT6-6L	243
29803670	NOT6-6L_FAR86889	NOT6-6L	67
29803671	NOT6-6L_FAR86889	NOT6-6L	230
29803672	NOT6-6L_FAR86889	NOT6-6L	70
29803673	NOT6-6L_FAR86889	NOT6-6L	76
29803674	NOT6-6L_FAR86889	NOT6-6L	101
29803675	NOT6-6L_FAR86889	NOT6-6L	52
29803676	NOT6-6L_FAR86889	NOT6-6L	133
29803677	NOT6-6L_FAR86889	NOT6-6L	32
29803678	NOT6-6L_FAR86889	NOT6-6L	87
29803679	NOT6-6L_FAR86889	NOT6-6L	34
29803680	NOT6-6L_FAR86889	NOT6-6L	202
29803681	NOT6-6L_FAR86889	NOT6-6L	7
29803682	NOT6-6L_FAR86889	NOT6-6L	33
29803683	NOT6-6L_FAR86889	NOT6-6L	216
29803684	NOT6-6L_FAR86889	NOT6-6L	114
29803685	NOT6-6L_FAR86889	NOT6-6L	52
29803686	NOT6-6L_FAR86889	NOT6-6L	43
29803687	NOT6-6L_FAR86889	NOT6-6L	105
29803688	NOT6-6L_FAR86889	NOT6-6L	96
29803689	NOT6-6L_FAR86889	NOT6-6L	142
29803690	NOT6-6L_FAR86889	NOT6-6L	57
29803691	NOT6-6L_FAR86889	NOT6-6L	44
29803692	NOT6-6L_FAR86889	NOT6-6L	46
29803693	NOT6-6L_FAR86889	NOT6-6L	56
29803694	NOT6-6L_FAR86889	NOT6-6L	138
29803695	NOT6-6L_FAR86889	NOT6-6L	16
29803696	NOT6-6L_FAR86889	NOT6-6L	71
29803697	NOT6-6L_FAR86889	NOT6-6L	72
29803698	NOT6-6L_FAR86889	NOT6-6L	161
29803699	NOT6-6L_FAR86889	NOT6-6L	53
29803700	NOT6-6L_FAR86889	NOT6-6L	132
29803701	NOT6-6L_FAR86889	NOT6-6L	107
29803702	NOT6-6L_FAR86889	NOT6-6L	111
29803703	NOT6-6L_FAR86889	NOT6-6L	45
29803704	NOT6-6L_FAR86889	NOT6-6L	189
29803705	NOT6-6L_FAR86889	NOT6-6L	66
29803706	NOT6-6L_FAR86889	NOT6-6L	118
29803707	NOT6-6L_FAR86889	NOT6-6L	40
29803708	NOT6-6L_FAR86889	NOT6-6L	147
29803709	NOT6-6L_FAR86889	NOT6-6L	230
29803710	NOT6-6L_FAR86889	NOT6-6L	182
29803711	NOT6-6L_FAR86889	NOT6-6L	122
29803712	NOT6-6L_FAR86889	NOT6-6L	166
29803713	NOT6-6L_FAR86889	NOT6-6L	132
29803714	NOT6-6L_FAR86889	NOT6-6L	107
29803715	NOT6-6L_FAR86889	NOT6-6L	111
29803716	NOT6-6L_FAR86889	NOT6-6L	242
29803717	NOT6-6L_FAR86889	NOT6-6L	45
29803718	NOT6-6L_FAR86889	NOT6-6L	189
29803719	NOT6-6L_FAR86889	NOT6-6L	66
29803720	NOT6-6L_FAR86889	NOT6-6L	118
29803721	NOT6-6L_FAR86889	NOT6-6L	81
29803722	NOT6-6L_FAR86889	NOT6-6L	40
29803723	NOT6-6L_FAR86889	NOT6-6L	147
29803724	NOT6-6L_FAR86889	NOT6-6L	230
29803725	NOT6-6L_FAR86889	NOT6-6L	182
29803726	NOT6-6L_FAR86889	NOT6-6L	122
29803727	NOT6-6L_FAR86889	NOT6-6L	166
29803728	NOT6-6L_FAR86889	NOT6-6L	132
29803729	NOT6-6L_FAR86889	NOT6-6L	107
29803730	NOT6-6L_FAR86889	NOT6-6L	111
29803731	NOT6-6L_FAR86889	NOT6-6L	242
29803732	NOT6-6L_FAR86889	NOT6-6L	45
29803733	NOT6-6L_FAR86889	NOT6-6L	66
29803734	NOT6-6L_FAR86889	NOT6-6L	118
29803735	NOT6-6L_FAR86889	NOT6-6L	81
29803736	NOT6-6L_FAR86889	NOT6-6L	40
29803737	NOT6-6L_FAR86889	NOT6-6L	147
29803738	NOT6-6L_FAR86889	NOT6-6L	230
29803739	NOT6-6L_FAR86889	NOT6-6L	182
29803740	NOT6-6L_FAR86889	NOT6-6L	122
29803741	NOT6-6L_FAR86889	NOT6-6L	166
29803742	NOT6-6L_FAR86889	NOT6-6L	111
29803743	NOT6-6L_FAR86889	NOT6-6L	242
29803744	NOT6-6L_FAR86889	NOT6-6L	45
29803745	NOT6-6L_FAR86889	NOT6-6L	189
29803746	NOT6-6L_FAR86889	NOT6-6L	81
29803747	NOT6-6L_FAR86889	NOT6-6L	147
29803748	NOT6-6L_FAR86889	NOT6-6L	230
29803749	NOT6-6L_FAR86889	NOT6-6L	132
29803750	NOT6-6L_FAR86889	NOT6-6L	132
29803751	NOT6-6L_FAR86889	NOT6-6L	107
29803752	NOT6-6L_FAR86889	NOT6-6L	111
29803753	NOT6-6L_FAR86889	NOT6-6L	242
29803754	NOT6-6L_FAR86889	NOT6-6L	189
29803755	NOT6-6L_FAR86889	NOT6-6L	66
29803756	NOT6-6L_FAR86889	NOT6-6L	118
29803757	NOT6-6L_FAR86889	NOT6-6L	81
29803758	NOT6-6L_FAR86889	NOT6-6L	40
29803759	NOT6-6L_FAR86889	NOT6-6L	182
29803760	NOT6-6L_FAR86889	NOT6-6L	122
29803761	NOT6-6L_FAR86889	NOT6-6L	107
29803762	NOT6-6L_FAR86889	NOT6-6L	111
29803763	NOT6-6L_FAR86889	NOT6-6L	242
29803764	NOT6-6L_FAR86889	NOT6-6L	45
29803765	NOT6-6L_FAR86889	NOT6-6L	189
29803766	NOT6-6L_FAR86889	NOT6-6L	66
29803767	NOT6-6L_FAR86889	NOT6-6L	118
29803768	NOT6-6L_FAR86889	NOT6-6L	81
29803769	NOT6-6L_FAR86889	NOT6-6L	40
29803770	NOT6-6L_FAR86889	NOT6-6L	147
29803771	NOT6-6L_FAR86889	NOT6-6L	230
29803772	NOT6-6L_FAR86889	NOT6-6L	182
29803773	NOT6-6L_FAR86889	NOT6-6L	122
29803774	NOT6-6L_FAR86889	NOT6-6L	107
29803775	NOT6-6L_FAR86889	NOT6-6L	242
29803776	NOT6-6L_FAR86889	NOT6-6L	45
29803777	NOT6-6L_FAR86889	NOT6-6L	189
29803778	NOT6-6L_FAR86889	NOT6-6L	66
29803779	NOT6-6L_FAR86889	NOT6-6L	118
29803780	NOT6-6L_FAR86889	NOT6-6L	81
29803781	NOT6-6L_FAR86889	NOT6-6L	40
29803782	NOT6-6L_FAR86889	NOT6-6L	147
29803783	NOT6-6L_FAR86889	NOT6-6L	230
29803784	NOT6-6L_FAR86889	NOT6-6L	182
29803785	NOT6-6L_FAR86889	NOT6-6L	122
29803786	NOT6-6L_FAR86889	NOT6-6L	166
29803787	NOT6-6L_FAR86889	NOT6-6L	124
29803788	NOT6-6L_FAR86889	NOT6-6L	236
29803789	NOT6-6L_FAR86889	NOT6-6L	7
29803790	NOT6-6L_FAR86889	NOT6-6L	60
29803791	NOT6-6L_FAR86889	NOT6-6L	60
29803792	NOT6-6L_FAR86889	NOT6-6L	140
29803793	NOT6-6L_FAR86889	NOT6-6L	136
29803794	NOT6-6L_FAR86889	NOT6-6L	239
29803795	NOT6-6L_FAR86889	NOT6-6L	125
29803796	NOT6-6L_FAR86889	NOT6-6L	214
29803797	NOT6-6L_FAR86889	NOT6-6L	138
29803798	NOT6-6L_FAR86889	NOT6-6L	140
29803799	NOT6-6L_FAR86889	NOT6-6L	136
29803800	NOT6-6L_FAR86889	NOT6-6L	239
29803801	NOT6-6L_FAR86889	NOT6-6L	125
29803802	NOT6-6L_FAR86889	NOT6-6L	214
29803803	NOT6-6L_FAR86889	NOT6-6L	138
29803804	NOT6-6L_FAR86889	NOT6-6L	140
29803805	NOT6-6L_FAR86889	NOT6-6L	136
29803806	NOT6-6L_FAR86889	NOT6-6L	239
29803807	NOT6-6L_FAR86889	NOT6-6L	125
29803808	NOT6-6L_FAR86889	NOT6-6L	214
29803809	NOT6-6L_FAR86889	NOT6-6L	138
29803810	NOT6-6L_FAR86889	NOT6-6L	140
29803811	NOT6-6L_FAR86889	NOT6-6L	136
29803812	NOT6-6L_FAR86889	NOT6-6L	239
29803813	NOT6-6L_FAR86889	NOT6-6L	125
29803814	NOT6-6L_FAR86889	NOT6-6L	214
29803815	NOT6-6L_FAR86889	NOT6-6L	138
29803816	NOT6-6L_FAR86889	NOT6-6L	140
29803817	NOT6-6L_FAR86889	NOT6-6L	136
29803818	NOT6-6L_FAR86889	NOT6-6L	239
29803819	NOT6-6L_FAR86889	NOT6-6L	214
29803820	NOT6-6L_FAR86889	NOT6-6L	140
29803821	NOT6-6L_FAR86889	NOT6-6L	136
29803822	NOT6-6L_FAR86889	NOT6-6L	239
29803823	NOT6-6L_FAR86889	NOT6-6L	125
29803824	NOT6-6L_FAR86889	NOT6-6L	125
29803825	NOT6-6L_FAR86889	NOT6-6L	214
29803826	NOT6-6L_FAR86889	NOT6-6L	138
29803827	NOT6-6L_FAR86889	NOT6-6L	65
29803828	NOT6-6L_FAR86889	NOT6-6L	100
29803829	NOT6-6L_FAR86889	NOT6-6L	192
29803830	NOT6-6L_FAR86889	NOT6-6L	144
29803831	NOT6-6L_FAR86889	NOT6-6L	143
29803832	NOT6-6L_FAR86889	NOT6-6L	68
29803833	NOT6-6L_FAR86889	NOT6-6L	32
29803834	NOT6-6L_FAR86889	NOT6-6L	118
29803835	NOT6-6L_FAR86889	NOT6-6L	138
29803836	NOT6-6L_FAR86889	NOT6-6L	108
29803837	NOT6-6L_FAR86889	NOT6-6L	257
29803838	NOT6-6L_FAR86889	NOT6-6L	224
29803839	NOT6-6L_FAR86889	NOT6-6L	99
29803840	NOT6-6L_FAR86889	NOT6-6L	161
29803841	NOT6-6L_FAR86889	NOT6-6L	266
29803842	NOT6-6L_FAR86889	NOT6-6L	92
29803843	NOT6-6L_FAR86889	NOT6-6L	100
29803844	NOT6-6L_FAR86889	NOT6-6L	144
29803845	NOT6-6L_FAR86889	NOT6-6L	192
29803846	NOT6-6L_FAR86889	NOT6-6L	143
29803847	NOT6-6L_FAR86889	NOT6-6L	68
29803848	NOT6-6L_FAR86889	NOT6-6L	32
29803849	NOT6-6L_FAR86889	NOT6-6L	118
29803850	NOT6-6L_FAR86889	NOT6-6L	138
29803851	NOT6-6L_FAR86889	NOT6-6L	108
29803852	NOT6-6L_FAR86889	NOT6-6L	257
29803853	NOT6-6L_FAR86889	NOT6-6L	224
29803854	NOT6-6L_FAR86889	NOT6-6L	99
29803855	NOT6-6L_FAR86889	NOT6-6L	161
29803856	NOT6-6L_FAR86889	NOT6-6L	266
29803857	NOT6-6L_FAR86889	NOT6-6L	92
29803858	NOT6-6L_FAR86889	NOT6-6L	92
29803859	NOT6-6L_FAR86889	NOT6-6L	272
29803860	NOT6-6L_FAR86889	NOT6-6L	272
29803861	NOT6-6L_FAR86889	NOT6-6L	272
29803862	NOT6-6L_FAR86889	NOT6-6L	272
29803863	NOT6-6L_FAR86889	NOT6-6L	272
29803864	NOT6-6L_FAR86889	NOT6-6L	272
29803865	NOT6-6L_FAR86889	NOT6-6L	58
29803866	NOT6-6L_FAR86889	NOT6-6L	105
29803867	NOT6-6L_FAR86889	NOT6-6L	105
29803868	NOT6-6L_FAR86889	NOT6-6L	180
29803869	NOT6-6L_FAR86889	NOT6-6L	294
29803870	NOT6-6L_FAR86889	NOT6-6L	164
29803871	NOT6-6L_FAR86889	NOT6-6L	162
29803872	NOT6-6L_FAR86889	NOT6-6L	46
29803873	NOT6-6L_FAR86889	NOT6-6L	280
29803874	NOT6-6L_FAR86889	NOT6-6L	85
29803875	NOT6-6L_FAR86889	NOT6-6L	215
29803876	NOT6-6L_FAR86889	NOT6-6L	106
29803877	NOT6-6L_FAR86889	NOT6-6L	135
29803878	NOT6-6L_FAR86889	NOT6-6L	156
29803879	NOT6-6L_FAR86889	NOT6-6L	144
29803880	NOT6-6L_FAR86889	NOT6-6L	12
29803881	NOT6-6L_FAR86889	NOT6-6L	213
29803882	NOT6-6L_FAR86889	NOT6-6L	21
29803883	NOT6-6L_FAR86889	NOT6-6L	243
29803884	NOT6-6L_FAR86889	NOT6-6L	132
29803885	NOT6-6L_FAR86889	NOT6-6L	288
29803886	NOT6-6L_FAR86889	NOT6-6L	131
29803887	NOT6-6L_FAR86889	NOT6-6L	149
29803888	NOT6-6L_FAR86889	NOT6-6L	113
29803889	NOT6-6L_FAR86889	NOT6-6L	212
29803890	NOT6-6L_FAR86889	NOT6-6L	197
29803891	NOT6-6L_FAR86889	NOT6-6L	222
29803892	NOT6-6L_FAR86889	NOT6-6L	12
29803893	NOT6-6L_FAR86889	NOT6-6L	149
29803894	NOT6-6L_FAR86889	NOT6-6L	180
29803895	NOT6-6L_FAR86889	NOT6-6L	164
29803896	NOT6-6L_FAR86889	NOT6-6L	162
29803897	NOT6-6L_FAR86889	NOT6-6L	294
29803898	NOT6-6L_FAR86889	NOT6-6L	46
29803899	NOT6-6L_FAR86889	NOT6-6L	280
29803900	NOT6-6L_FAR86889	NOT6-6L	85
29803901	NOT6-6L_FAR86889	NOT6-6L	215
29803902	NOT6-6L_FAR86889	NOT6-6L	106
29803903	NOT6-6L_FAR86889	NOT6-6L	135
29803904	NOT6-6L_FAR86889	NOT6-6L	156
29803905	NOT6-6L_FAR86889	NOT6-6L	144
29803906	NOT6-6L_FAR86889	NOT6-6L	12
29803907	NOT6-6L_FAR86889	NOT6-6L	213
29803908	NOT6-6L_FAR86889	NOT6-6L	21
29803909	NOT6-6L_FAR86889	NOT6-6L	243
29803910	NOT6-6L_FAR86889	NOT6-6L	132
29803911	NOT6-6L_FAR86889	NOT6-6L	288
29803912	NOT6-6L_FAR86889	NOT6-6L	131
29803913	NOT6-6L_FAR86889	NOT6-6L	149
29803914	NOT6-6L_FAR86889	NOT6-6L	113
29803915	NOT6-6L_FAR86889	NOT6-6L	212
29803916	NOT6-6L_FAR86889	NOT6-6L	197
29803917	NOT6-6L_FAR86889	NOT6-6L	222
29803918	NOT6-6L_FAR86889	NOT6-6L	12
29803919	NOT6-6L_FAR86889	NOT6-6L	149
29803920	NOT6-6L_FAR86889	NOT6-6L	62
29803921	NOT6-6L_FAR86889	NOT6-6L	139
29803922	NOT6-6L_FAR86889	NOT6-6L	27
29803923	NOT6-6L_FAR86889	NOT6-6L	73
29803924	NOT6-6L_FAR86889	NOT6-6L	18
29803925	NOT6-6L_FAR86889	NOT6-6L	171
29803926	NOT6-6L_FAR86889	NOT6-6L	204
29803927	NOT6-6L_FAR86889	NOT6-6L	85
29803928	NOT6-6L_FAR86889	NOT6-6L	50
29803929	NOT6-6L_FAR86889	NOT6-6L	121
29803930	NOT6-6L_FAR86889	NOT6-6L	25
29803931	NOT6-6L_FAR86889	NOT6-6L	153
29803932	NOT6-6L_FAR86889	NOT6-6L	244
29803933	NOT6-6L_FAR86889	NOT6-6L	60
29803934	NOT6-6L_FAR86889	NOT6-6L	77
29803935	NOT6-6L_FAR86889	NOT6-6L	40
29803936	NOT6-6L_FAR86889	NOT6-6L	68
29803937	NOT6-6L_FAR86889	NOT6-6L	78
29803938	NOT6-6L_FAR86889	NOT6-6L	14
29803939	NOT6-6L_FAR86889	NOT6-6L	114
29803940	NOT6-6L_FAR86889	NOT6-6L	47
29803941	NOT6-6L_FAR86889	NOT6-6L	249
29803942	NOT6-6L_FAR86889	NOT6-6L	112
29803943	NOT6-6L_FAR86889	NOT6-6L	137
29803944	NOT6-6L_FAR86889	NOT6-6L	89
29803945	NOT6-6L_FAR86889	NOT6-6L	102
29803946	NOT6-6L_FAR86889	NOT6-6L	90
29803947	NOT6-6L_FAR86889	NOT6-6L	40
29803948	NOT6-6L_FAR86889	NOT6-6L	35
29803949	NOT6-6L_FAR86889	NOT6-6L	81
29803950	NOT6-6L_FAR86889	NOT6-6L	68
29803951	NOT6-6L_FAR86889	NOT6-6L	38
29803952	NOT6-6L_FAR86889	NOT6-6L	19
29803953	NOT6-6L_FAR86889	NOT6-6L	21
29803954	NOT6-6L_FAR86889	NOT6-6L	131
29803955	NOT6-6L_FAR86889	NOT6-6L	41
29803956	NOT6-6L_FAR86889	NOT6-6L	70
29803957	NOT6-6L_FAR86889	NOT6-6L	230
29803958	NOT6-6L_FAR86889	NOT6-6L	189
29803959	NOT6-6L_FAR86889	NOT6-6L	86
29803960	NOT6-6L_FAR86889	NOT6-6L	131
29803961	NOT6-6L_FAR86889	NOT6-6L	61
29803962	NOT6-6L_FAR86889	NOT6-6L	174
29803963	NOT6-6L_FAR86889	NOT6-6L	256
29803964	NOT6-6L_FAR86889	NOT6-6L	57
29803965	NOT6-6L_FAR86889	NOT6-6L	40
29803966	NOT6-6L_FAR86889	NOT6-6L	171
29803967	NOT6-6L_FAR86889	NOT6-6L	64
29803968	NOT6-6L_FAR86889	NOT6-6L	22
29803969	NOT6-6L_FAR86889	NOT6-6L	266
29803970	NOT6-6L_FAR86889	NOT6-6L	150
29803971	NOT6-6L_FAR86889	NOT6-6L	118
29803972	NOT6-6L_FAR86889	NOT6-6L	45
29803973	NOT6-6L_FAR86889	NOT6-6L	143
29803974	NOT6-6L_FAR86889	NOT6-6L	96
29803975	NOT6-6L_FAR86889	NOT6-6L	176
29803976	NOT6-6L_FAR86889	NOT6-6L	67
29803977	NOT6-6L_FAR86889	NOT6-6L	128
29803978	NOT6-6L_FAR86889	NOT6-6L	64
29803979	NOT6-6L_FAR86889	NOT6-6L	65
29803980	NOT6-6L_FAR86889	NOT6-6L	107
29803981	NOT6-6L_FAR86889	NOT6-6L	262
29803982	NOT6-6L_FAR86889	NOT6-6L	75
29803983	NOT6-6L_FAR86889	NOT6-6L	47
29803984	NOT6-6L_FAR86889	NOT6-6L	59
29803985	NOT6-6L_FAR86889	NOT6-6L	156
29803986	NOT6-6L_FAR86889	NOT6-6L	161
29803987	NOT6-6L_FAR86889	NOT6-6L	137
29803988	NOT6-6L_FAR86889	NOT6-6L	21
29803989	NOT6-6L_FAR86889	NOT6-6L	101
29803990	NOT6-6L_FAR86889	NOT6-6L	98
29803991	NOT6-6L_FAR86889	NOT6-6L	45
29803992	NOT6-6L_FAR86889	NOT6-6L	104
29803993	NOT6-6L_FAR86889	NOT6-6L	164
29803994	NOT6-6L_FAR86889	NOT6-6L	49
29803995	NOT6-6L_FAR86889	NOT6-6L	130
29803996	NOT6-6L_FAR86889	NOT6-6L	147
29803997	NOT6-6L_FAR86889	NOT6-6L	56
29803998	NOT6-6L_FAR86889	NOT6-6L	171
29803999	NOT6-6L_FAR86889	NOT6-6L	176
29804000	NOT6-6L_FAR86889	NOT6-6L	166
29804001	NOT6-6L_FAR86889	NOT6-6L	54
29804002	NOT6-6L_FAR86889	NOT6-6L	75
29804003	NOT6-6L_FAR86889	NOT6-6L	172
29804004	NOT6-6L_FAR86889	NOT6-6L	47
29804005	NOT6-6L_FAR86889	NOT6-6L	66
29804006	NOT6-6L_FAR86889	NOT6-6L	110
29804007	NOT6-6L_FAR86889	NOT6-6L	61
29804008	NOT6-6L_FAR86889	NOT6-6L	26
29804009	NOT6-6L_FAR86889	NOT6-6L	63
29804010	NOT6-6L_FAR86889	NOT6-6L	18
29804011	NOT6-6L_FAR86889	NOT6-6L	47
29804012	NOT6-6L_FAR86889	NOT6-6L	176
29804013	NOT6-6L_FAR86889	NOT6-6L	47
29804014	NOT6-6L_FAR86889	NOT6-6L	66
29804015	NOT6-6L_FAR86889	NOT6-6L	61
29804016	NOT6-6L_FAR86889	NOT6-6L	26
29804017	NOT6-6L_FAR86889	NOT6-6L	47
29804018	NOT6-6L_FAR86889	NOT6-6L	61
29804019	NOT6-6L_FAR86889	NOT6-6L	139
29804020	NOT6-6L_FAR86889	NOT6-6L	73
29804021	NOT6-6L_FAR86889	NOT6-6L	150
29804022	NOT6-6L_FAR86889	NOT6-6L	256
29804023	NOT6-6L_FAR86889	NOT6-6L	67
29804024	NOT6-6L_FAR86889	NOT6-6L	68
29804025	NOT6-6L_FAR86889	NOT6-6L	18
29804026	NOT6-6L_FAR86889	NOT6-6L	50
29804027	NOT6-6L_FAR86889	NOT6-6L	137
29804028	NOT6-6L_FAR86889	NOT6-6L	68
29804029	NOT6-6L_FAR86889	NOT6-6L	89
29804030	NOT6-6L_FAR86889	NOT6-6L	47
29804031	NOT6-6L_FAR86889	NOT6-6L	164
29804032	NOT6-6L_FAR86889	NOT6-6L	176
29804033	NOT6-6L_FAR86889	NOT6-6L	176
29804034	NOT6-6L_FAR86889	NOT6-6L	92
29804035	NOT6-6L_FAR86889	NOT6-6L	92
29804036	NOT6-6L_FAR86889	NOT6-6L	130
29804037	NOT6-6L_FAR86889	NOT6-6L	74
29804038	NOT6-6L_FAR86889	NOT6-6L	35
29804039	NOT6-6L_FAR86889	NOT6-6L	38
29804040	NOT6-6L_FAR86889	NOT6-6L	105
29804041	NOT6-6L_FAR86889	NOT6-6L	65
29804042	NOT6-6L_FAR86889	NOT6-6L	89
29804043	NOT6-6L_FAR86889	NOT6-6L	92
29804044	NOT6-6L_FAR86889	NOT6-6L	28
29804045	NOT6-6L_FAR86889	NOT6-6L	48
29804046	NOT6-6L_FAR86889	NOT6-6L	114
29804047	NOT6-6L_FAR86889	NOT6-6L	20
29804048	NOT6-6L_FAR86889	NOT6-6L	180
29804049	NOT6-6L_FAR86889	NOT6-6L	80
29804050	NOT6-6L_FAR86889	NOT6-6L	117
29804051	NOT6-6L_FAR86889	NOT6-6L	111
29804052	NOT6-6L_FAR86889	NOT6-6L	119
29804053	NOT6-6L_FAR86889	NOT6-6L	107
29804054	NOT6-6L_FAR86889	NOT6-6L	104
29804055	NOT6-6L_FAR86889	NOT6-6L	63
29804056	NOT6-6L_FAR86889	NOT6-6L	61
29804057	NOT6-6L_FAR86889	NOT6-6L	159
29804058	NOT6-6L_FAR86889	NOT6-6L	114
29804059	NOT6-6L_FAR86889	NOT6-6L	108
29804060	NOT6-6L_FAR86889	NOT6-6L	27
29804061	NOT6-6L_FAR86889	NOT6-6L	39
29804062	NOT6-6L_FAR86889	NOT6-6L	74
29804063	NOT6-6L_FAR86889	NOT6-6L	23
29804064	NOT6-6L_FAR86889	NOT6-6L	74
29804065	NOT6-6L_FAR86889	NOT6-6L	65
29804066	NOT6-6L_FAR86889	NOT6-6L	105
29804067	NOT6-6L_FAR86889	NOT6-6L	38
29804068	NOT6-6L_FAR86889	NOT6-6L	130
29804069	NOT6-6L_FAR86889	NOT6-6L	35
29804070	NOT6-6L_FAR86889	NOT6-6L	89
29804071	NOT6-6L_FAR86889	NOT6-6L	92
29804072	NOT6-6L_FAR86889	NOT6-6L	28
29804073	NOT6-6L_FAR86889	NOT6-6L	48
29804074	NOT6-6L_FAR86889	NOT6-6L	114
29804075	NOT6-6L_FAR86889	NOT6-6L	20
29804076	NOT6-6L_FAR86889	NOT6-6L	180
29804077	NOT6-6L_FAR86889	NOT6-6L	80
29804078	NOT6-6L_FAR86889	NOT6-6L	117
29804079	NOT6-6L_FAR86889	NOT6-6L	111
29804080	NOT6-6L_FAR86889	NOT6-6L	119
29804081	NOT6-6L_FAR86889	NOT6-6L	107
29804082	NOT6-6L_FAR86889	NOT6-6L	104
29804083	NOT6-6L_FAR86889	NOT6-6L	63
29804084	NOT6-6L_FAR86889	NOT6-6L	61
29804085	NOT6-6L_FAR86889	NOT6-6L	159
29804086	NOT6-6L_FAR86889	NOT6-6L	114
29804087	NOT6-6L_FAR86889	NOT6-6L	108
29804088	NOT6-6L_FAR86889	NOT6-6L	27
29804089	NOT6-6L_FAR86889	NOT6-6L	39
29804090	NOT6-6L_FAR86889	NOT6-6L	74
29804091	NOT6-6L_FAR86889	NOT6-6L	23
29804092	NOT6-6L_FAR86889	NOT6-6L	74
29804093	NOT6-6L_FAR86889	NOT6-6L	65
29804094	NOT6-6L_FAR86889	NOT6-6L	105
29804095	NOT6-6L_FAR86889	NOT6-6L	38
29804096	NOT6-6L_FAR86889	NOT6-6L	130
29804097	NOT6-6L_FAR86889	NOT6-6L	35
29804098	NOT6-6L_FAR86889	NOT6-6L	89
29804099	NOT6-6L_FAR86889	NOT6-6L	92
29804100	NOT6-6L_FAR86889	NOT6-6L	28
29804101	NOT6-6L_FAR86889	NOT6-6L	48
29804102	NOT6-6L_FAR86889	NOT6-6L	114
29804103	NOT6-6L_FAR86889	NOT6-6L	20
29804104	NOT6-6L_FAR86889	NOT6-6L	180
29804105	NOT6-6L_FAR86889	NOT6-6L	80
29804106	NOT6-6L_FAR86889	NOT6-6L	117
29804107	NOT6-6L_FAR86889	NOT6-6L	111
29804108	NOT6-6L_FAR86889	NOT6-6L	119
29804109	NOT6-6L_FAR86889	NOT6-6L	107
29804110	NOT6-6L_FAR86889	NOT6-6L	104
29804111	NOT6-6L_FAR86889	NOT6-6L	63
29804112	NOT6-6L_FAR86889	NOT6-6L	61
29804113	NOT6-6L_FAR86889	NOT6-6L	159
29804114	NOT6-6L_FAR86889	NOT6-6L	114
29804115	NOT6-6L_FAR86889	NOT6-6L	108
29804116	NOT6-6L_FAR86889	NOT6-6L	27
29804117	NOT6-6L_FAR86889	NOT6-6L	39
29804118	NOT6-6L_FAR86889	NOT6-6L	74
29804119	NOT6-6L_FAR86889	NOT6-6L	23
29804120	NOT6-6L_FAR86889	NOT6-6L	74
29804121	NOT6-6L_FAR86889	NOT6-6L	65
29804122	NOT6-6L_FAR86889	NOT6-6L	105
29804123	NOT6-6L_FAR86889	NOT6-6L	38
29804124	NOT6-6L_FAR86889	NOT6-6L	130
29804125	NOT6-6L_FAR86889	NOT6-6L	180
29804126	NOT6-6L_FAR86889	NOT6-6L	80
29804127	NOT6-6L_FAR86889	NOT6-6L	117
29804128	NOT6-6L_FAR86889	NOT6-6L	61
29804129	NOT6-6L_FAR86889	NOT6-6L	89
29804130	NOT6-6L_FAR86889	NOT6-6L	111
29804131	NOT6-6L_FAR86889	NOT6-6L	35
29804132	NOT6-6L_FAR86889	NOT6-6L	28
29804133	NOT6-6L_FAR86889	NOT6-6L	114
29804134	NOT6-6L_FAR86889	NOT6-6L	119
29804135	NOT6-6L_FAR86889	NOT6-6L	20
29804136	NOT6-6L_FAR86889	NOT6-6L	107
29804137	NOT6-6L_FAR86889	NOT6-6L	63
29804138	NOT6-6L_FAR86889	NOT6-6L	92
29804139	NOT6-6L_FAR86889	NOT6-6L	104
29804140	NOT6-6L_FAR86889	NOT6-6L	159
29804141	NOT6-6L_FAR86889	NOT6-6L	48
29804142	NOT6-6L_FAR86889	NOT6-6L	114
29804143	NOT6-6L_FAR86889	NOT6-6L	108
29804144	NOT6-6L_FAR86889	NOT6-6L	27
29804145	NOT6-6L_FAR86889	NOT6-6L	39
29804146	NOT6-6L_FAR86889	NOT6-6L	74
29804147	NOT6-6L_FAR86889	NOT6-6L	23
29804148	NOT6-6L_FAR86889	NOT6-6L	39
29804149	NOT6-6L_FAR86889	NOT6-6L	114
29804150	NOT6-6L_FAR86889	NOT6-6L	167
29804151	NOT6-6L_FAR86889	NOT6-6L	113
29804152	NOT6-6L_FAR86889	NOT6-6L	173
29804153	NOT6-6L_FAR86889	NOT6-6L	213
29804154	NOT6-6L_FAR86889	NOT6-6L	203
29804155	NOT6-6L_FAR86889	NOT6-6L	159
29804156	NOT6-6L_FAR86889	NOT6-6L	114
29804157	NOT6-6L_FAR86889	NOT6-6L	167
29804158	NOT6-6L_FAR86889	NOT6-6L	113
29804159	NOT6-6L_FAR86889	NOT6-6L	173
29804160	NOT6-6L_FAR86889	NOT6-6L	213
29804161	NOT6-6L_FAR86889	NOT6-6L	203
29804162	NOT6-6L_FAR86889	NOT6-6L	159
29804163	NOT6-6L_FAR86889	NOT6-6L	85
29804164	NOT6-6L_FAR86889	NOT6-6L	176
29804165	NOT6-6L_FAR86889	NOT6-6L	81
29804166	NOT6-6L_FAR86889	NOT6-6L	45
29804167	NOT6-6L_FAR86889	NOT6-6L	34
29804168	NOT6-6L_FAR86889	NOT6-6L	160
29804169	NOT6-6L_FAR86889	NOT6-6L	276
29804170	NOT6-6L_FAR86889	NOT6-6L	36
29804171	NOT6-6L_FAR86889	NOT6-6L	155
29804172	NOT6-6L_FAR86889	NOT6-6L	81
29804173	NOT6-6L_FAR86889	NOT6-6L	124
29804174	NOT6-6L_FAR86889	NOT6-6L	113
29804175	NOT6-6L_FAR86889	NOT6-6L	7
29804176	NOT6-6L_FAR86889	NOT6-6L	182
29804177	NOT6-6L_FAR86889	NOT6-6L	88
29804178	NOT6-6L_FAR86889	NOT6-6L	98
29804179	NOT6-6L_FAR86889	NOT6-6L	72
29804180	NOT6-6L_FAR86889	NOT6-6L	72
29804181	NOT6-6L_FAR86889	NOT6-6L	77
29804182	NOT6-6L_FAR86889	NOT6-6L	124
29804183	NOT6-6L_FAR86889	NOT6-6L	97
29804184	NOT6-6L_FAR86889	NOT6-6L	187
29804185	NOT6-6L_FAR86889	NOT6-6L	63
29804186	NOT6-6L_FAR86889	NOT6-6L	128
29804187	NOT6-6L_FAR86889	NOT6-6L	42
29804188	NOT6-6L_FAR86889	NOT6-6L	9
29804189	NOT6-6L_FAR86889	NOT6-6L	53
29804190	NOT6-6L_FAR86889	NOT6-6L	124
29804191	NOT6-6L_FAR86889	NOT6-6L	88
29804192	NOT6-6L_FAR86889	NOT6-6L	35
29804193	NOT6-6L_FAR86889	NOT6-6L	153
29804194	NOT6-6L_FAR86889	NOT6-6L	79
29804195	NOT6-6L_FAR86889	NOT6-6L	139
29804196	NOT6-6L_FAR86889	NOT6-6L	53
29804197	NOT6-6L_FAR86889	NOT6-6L	97
29804198	NOT6-6L_FAR86889	NOT6-6L	153
29804199	NOT6-6L_FAR86889	NOT6-6L	112
29804200	NOT6-6L_FAR86889	NOT6-6L	53
29804201	NOT6-6L_FAR86889	NOT6-6L	101
29804202	NOT6-6L_FAR86889	NOT6-6L	25
29804203	NOT6-6L_FAR86889	NOT6-6L	15
29804204	NOT6-6L_FAR86889	NOT6-6L	74
29804205	NOT6-6L_FAR86889	NOT6-6L	36
29804206	NOT6-6L_FAR86889	NOT6-6L	131
29804207	NOT6-6L_FAR86889	NOT6-6L	135
29804208	NOT6-6L_FAR86889	NOT6-6L	33
29804209	NOT6-6L_FAR86889	NOT6-6L	136
29804210	NOT6-6L_FAR86889	NOT6-6L	48
29804211	NOT6-6L_FAR86889	NOT6-6L	21
29804212	NOT6-6L_FAR86889	NOT6-6L	170
29804213	NOT6-6L_FAR86889	NOT6-6L	110
29804214	NOT6-6L_FAR86889	NOT6-6L	146
29804215	NOT6-6L_FAR86889	NOT6-6L	122
29804216	NOT6-6L_FAR86889	NOT6-6L	158
29804217	NOT6-6L_FAR86889	NOT6-6L	72
29804218	NOT6-6L_FAR86889	NOT6-6L	82
29804219	NOT6-6L_FAR86889	NOT6-6L	85
29804220	NOT6-6L_FAR86889	NOT6-6L	98
29804221	NOT6-6L_FAR86889	NOT6-6L	217
29804222	NOT6-6L_FAR86889	NOT6-6L	159
29804223	NOT6-6L_FAR86889	NOT6-6L	74
29804224	NOT6-6L_FAR86889	NOT6-6L	32
29804225	NOT6-6L_FAR86889	NOT6-6L	88
29804226	NOT6-6L_FAR86889	NOT6-6L	115
29804227	NOT6-6L_FAR86889	NOT6-6L	47
29804228	NOT6-6L_FAR86889	NOT6-6L	84
29804229	NOT6-6L_FAR86889	NOT6-6L	92
29804230	NOT6-6L_FAR86889	NOT6-6L	47
29804231	NOT6-6L_FAR86889	NOT6-6L	15
29804232	NOT6-6L_FAR86889	NOT6-6L	146
29804233	NOT6-6L_FAR86889	NOT6-6L	36
29804234	NOT6-6L_FAR86889	NOT6-6L	135
29804235	NOT6-6L_FAR86889	NOT6-6L	33
29804236	NOT6-6L_FAR86889	NOT6-6L	110
29804237	NOT6-6L_FAR86889	NOT6-6L	72
29804238	NOT6-6L_FAR86889	NOT6-6L	48
29804239	NOT6-6L_FAR86889	NOT6-6L	170
29804240	NOT6-6L_FAR86889	NOT6-6L	136
29804241	NOT6-6L_FAR86889	NOT6-6L	158
29804242	NOT6-6L_FAR86889	NOT6-6L	122
29804243	NOT6-6L_FAR86889	NOT6-6L	101
29804244	NOT6-6L_FAR86889	NOT6-6L	25
29804245	NOT6-6L_FAR86889	NOT6-6L	131
29804246	NOT6-6L_FAR86889	NOT6-6L	53
29804247	NOT6-6L_FAR86889	NOT6-6L	74
29804248	NOT6-6L_FAR86889	NOT6-6L	21
29804249	NOT6-6L_FAR86889	NOT6-6L	112
29804250	NOT6-6L_FAR86889	NOT6-6L	82
29804251	NOT6-6L_FAR86889	NOT6-6L	85
29804252	NOT6-6L_FAR86889	NOT6-6L	98
29804253	NOT6-6L_FAR86889	NOT6-6L	217
29804254	NOT6-6L_FAR86889	NOT6-6L	74
29804255	NOT6-6L_FAR86889	NOT6-6L	32
29804256	NOT6-6L_FAR86889	NOT6-6L	88
29804257	NOT6-6L_FAR86889	NOT6-6L	96
29804258	NOT6-6L_FAR86889	NOT6-6L	74
29804259	NOT6-6L_FAR86889	NOT6-6L	32
29804260	NOT6-6L_FAR86889	NOT6-6L	122
29804261	NOT6-6L_FAR86889	NOT6-6L	115
29804262	NOT6-6L_FAR86889	NOT6-6L	84
29804263	NOT6-6L_FAR86889	NOT6-6L	115
29804264	NOT6-6L_FAR86889	NOT6-6L	96
29804265	NOT6-6L_FAR86889	NOT6-6L	47
29804266	NOT6-6L_FAR86889	NOT6-6L	88
29804267	NOT6-6L_FAR86889	NOT6-6L	84
29804268	NOT6-6L_FAR86889	NOT6-6L	96
29804269	NOT6-6L_FAR86889	NOT6-6L	88
29804270	NOT6-6L_FAR86889	NOT6-6L	84
29804271	NOT6-6L_FAR86889	NOT6-6L	96
29804272	NOT6-6L_FAR86889	NOT6-6L	159
29804273	NOT6-6L_FAR86889	NOT6-6L	115
29804274	NOT6-6L_FAR86889	NOT6-6L	92
29804275	NOT6-6L_FAR86889	NOT6-6L	96
29804276	NOT6-6L_FAR86889	NOT6-6L	15
29804277	NOT6-6L_FAR86889	NOT6-6L	146
29804278	NOT6-6L_FAR86889	NOT6-6L	36
29804279	NOT6-6L_FAR86889	NOT6-6L	135
29804280	NOT6-6L_FAR86889	NOT6-6L	33
29804281	NOT6-6L_FAR86889	NOT6-6L	110
29804282	NOT6-6L_FAR86889	NOT6-6L	72
29804283	NOT6-6L_FAR86889	NOT6-6L	48
29804284	NOT6-6L_FAR86889	NOT6-6L	170
29804285	NOT6-6L_FAR86889	NOT6-6L	136
29804286	NOT6-6L_FAR86889	NOT6-6L	158
29804287	NOT6-6L_FAR86889	NOT6-6L	122
29804288	NOT6-6L_FAR86889	NOT6-6L	101
29804289	NOT6-6L_FAR86889	NOT6-6L	25
29804290	NOT6-6L_FAR86889	NOT6-6L	131
29804291	NOT6-6L_FAR86889	NOT6-6L	53
29804292	NOT6-6L_FAR86889	NOT6-6L	74
29804293	NOT6-6L_FAR86889	NOT6-6L	21
29804294	NOT6-6L_FAR86889	NOT6-6L	112
29804295	NOT6-6L_FAR86889	NOT6-6L	82
29804296	NOT6-6L_FAR86889	NOT6-6L	85
29804297	NOT6-6L_FAR86889	NOT6-6L	98
29804298	NOT6-6L_FAR86889	NOT6-6L	217
29804299	NOT6-6L_FAR86889	NOT6-6L	159
29804300	NOT6-6L_FAR86889	NOT6-6L	74
29804301	NOT6-6L_FAR86889	NOT6-6L	32
29804302	NOT6-6L_FAR86889	NOT6-6L	88
29804303	NOT6-6L_FAR86889	NOT6-6L	47
29804304	NOT6-6L_FAR86889	NOT6-6L	53
29804305	NOT6-6L_FAR86889	NOT6-6L	36
29804306	NOT6-6L_FAR86889	NOT6-6L	135
29804307	NOT6-6L_FAR86889	NOT6-6L	136
29804308	NOT6-6L_FAR86889	NOT6-6L	72
29804309	NOT6-6L_FAR86889	NOT6-6L	48
29804310	NOT6-6L_FAR86889	NOT6-6L	21
29804311	NOT6-6L_FAR86889	NOT6-6L	110
29804312	NOT6-6L_FAR86889	NOT6-6L	82
29804313	NOT6-6L_FAR86889	NOT6-6L	217
29804314	NOT6-6L_FAR86889	NOT6-6L	291
29804315	NOT6-6L_FAR86889	NOT6-6L	101
29804316	NOT6-6L_FAR86889	NOT6-6L	84
29804317	NOT6-6L_FAR86889	NOT6-6L	92
29804318	NOT6-6L_FAR86889	NOT6-6L	96
29804319	NOT6-6L_FAR86889	NOT6-6L	115
29804320	NOT6-6L_FAR86889	NOT6-6L	84
29804321	NOT6-6L_FAR86889	NOT6-6L	92
29804322	NOT6-6L_FAR86889	NOT6-6L	32
29804323	NOT6-6L_FAR86889	NOT6-6L	159
29804324	NOT6-6L_FAR86889	NOT6-6L	88
29804325	NOT6-6L_FAR86889	NOT6-6L	115
29804326	NOT6-6L_FAR86889	NOT6-6L	92
29804327	NOT6-6L_FAR86889	NOT6-6L	47
29804328	NOT6-6L_FAR86889	NOT6-6L	36
29804329	NOT6-6L_FAR86889	NOT6-6L	135
29804330	NOT6-6L_FAR86889	NOT6-6L	33
29804331	NOT6-6L_FAR86889	NOT6-6L	110
29804332	NOT6-6L_FAR86889	NOT6-6L	146
29804333	NOT6-6L_FAR86889	NOT6-6L	72
29804334	NOT6-6L_FAR86889	NOT6-6L	48
29804335	NOT6-6L_FAR86889	NOT6-6L	170
29804336	NOT6-6L_FAR86889	NOT6-6L	15
29804337	NOT6-6L_FAR86889	NOT6-6L	136
29804338	NOT6-6L_FAR86889	NOT6-6L	158
29804339	NOT6-6L_FAR86889	NOT6-6L	122
29804340	NOT6-6L_FAR86889	NOT6-6L	101
29804341	NOT6-6L_FAR86889	NOT6-6L	25
29804342	NOT6-6L_FAR86889	NOT6-6L	131
29804343	NOT6-6L_FAR86889	NOT6-6L	53
29804344	NOT6-6L_FAR86889	NOT6-6L	74
29804345	NOT6-6L_FAR86889	NOT6-6L	21
29804346	NOT6-6L_FAR86889	NOT6-6L	112
29804347	NOT6-6L_FAR86889	NOT6-6L	82
29804348	NOT6-6L_FAR86889	NOT6-6L	85
29804349	NOT6-6L_FAR86889	NOT6-6L	98
29804350	NOT6-6L_FAR86889	NOT6-6L	217
29804351	NOT6-6L_FAR86889	NOT6-6L	159
29804352	NOT6-6L_FAR86889	NOT6-6L	74
29804353	NOT6-6L_FAR86889	NOT6-6L	32
29804354	NOT6-6L_FAR86889	NOT6-6L	92
29804355	NOT6-6L_FAR86889	NOT6-6L	47
29804356	NOT6-6L_FAR86889	NOT6-6L	291
29804357	NOT6-6L_FAR86889	NOT6-6L	49
29804358	NOT6-6L_FAR86889	NOT6-6L	93
29804359	NOT6-6L_FAR86889	NOT6-6L	120
29804360	NOT6-6L_FAR86889	NOT6-6L	172
29804361	NOT6-6L_FAR86889	NOT6-6L	267
29804362	NOT6-6L_FAR86889	NOT6-6L	325
29804363	NOT6-6L_FAR86889	NOT6-6L	210
29804364	NOT6-6L_FAR86889	NOT6-6L	61
29804365	NOT6-6L_FAR86889	NOT6-6L	49
29804366	NOT6-6L_FAR86889	NOT6-6L	93
29804367	NOT6-6L_FAR86889	NOT6-6L	120
29804368	NOT6-6L_FAR86889	NOT6-6L	101
29804369	NOT6-6L_FAR86889	NOT6-6L	25
29804370	NOT6-6L_FAR86889	NOT6-6L	267
29804371	NOT6-6L_FAR86889	NOT6-6L	325
29804372	NOT6-6L_FAR86889	NOT6-6L	172
29804373	NOT6-6L_FAR86889	NOT6-6L	154
29804374	NOT6-6L_FAR86889	NOT6-6L	40
29804375	NOT6-6L_FAR86889	NOT6-6L	172
29804376	NOT6-6L_FAR86889	NOT6-6L	128
29804377	NOT6-6L_FAR86889	NOT6-6L	64
29804378	NOT6-6L_FAR86889	NOT6-6L	210
29804379	NOT6-6L_FAR86889	NOT6-6L	50
29804380	NOT6-6L_FAR86889	NOT6-6L	93
29804381	NOT6-6L_FAR86889	NOT6-6L	61
29804382	NOT6-6L_FAR86889	NOT6-6L	49
29804383	NOT6-6L_FAR86889	NOT6-6L	120
29804384	NOT6-6L_FAR86889	NOT6-6L	101
29804385	NOT6-6L_FAR86889	NOT6-6L	25
29804386	NOT6-6L_FAR86889	NOT6-6L	172
29804387	NOT6-6L_FAR86889	NOT6-6L	154
29804388	NOT6-6L_FAR86889	NOT6-6L	40
29804389	NOT6-6L_FAR86889	NOT6-6L	172
29804390	NOT6-6L_FAR86889	NOT6-6L	64
29804391	NOT6-6L_FAR86889	NOT6-6L	172
29804392	NOT6-6L_FAR86889	NOT6-6L	172
29804393	NOT6-6L_FAR86889	NOT6-6L	76
29804394	NOT6-6L_FAR86889	NOT6-6L	56
29804395	NOT6-6L_FAR86889	NOT6-6L	56
29804396	NOT6-6L_FAR86889	NOT6-6L	107
29804397	NOT6-6L_FAR86889	NOT6-6L	172
29804398	NOT6-6L_FAR86889	NOT6-6L	327
29804399	NOT6-6L_FAR86889	NOT6-6L	116
29804400	NOT6-6L_FAR86889	NOT6-6L	190
29804401	NOT6-6L_FAR86889	NOT6-6L	202
29804402	NOT6-6L_FAR86889	NOT6-6L	119
29804403	NOT6-6L_FAR86889	NOT6-6L	114
29804404	NOT6-6L_FAR86889	NOT6-6L	138
29804405	NOT6-6L_FAR86889	NOT6-6L	46
29804406	NOT6-6L_FAR86889	NOT6-6L	219
29804407	NOT6-6L_FAR86889	NOT6-6L	327
29804408	NOT6-6L_FAR86889	NOT6-6L	160
29804409	NOT6-6L_FAR86889	NOT6-6L	327
29804410	NOT6-6L_FAR86889	NOT6-6L	107
29804411	NOT6-6L_FAR86889	NOT6-6L	172
29804412	NOT6-6L_FAR86889	NOT6-6L	327
29804413	NOT6-6L_FAR86889	NOT6-6L	116
29804414	NOT6-6L_FAR86889	NOT6-6L	190
29804415	NOT6-6L_FAR86889	NOT6-6L	202
29804416	NOT6-6L_FAR86889	NOT6-6L	119
29804417	NOT6-6L_FAR86889	NOT6-6L	114
29804418	NOT6-6L_FAR86889	NOT6-6L	138
29804419	NOT6-6L_FAR86889	NOT6-6L	46
29804420	NOT6-6L_FAR86889	NOT6-6L	219
29804421	NOT6-6L_FAR86889	NOT6-6L	107
29804422	NOT6-6L_FAR86889	NOT6-6L	172
29804423	NOT6-6L_FAR86889	NOT6-6L	327
29804424	NOT6-6L_FAR86889	NOT6-6L	116
29804425	NOT6-6L_FAR86889	NOT6-6L	190
29804426	NOT6-6L_FAR86889	NOT6-6L	202
29804427	NOT6-6L_FAR86889	NOT6-6L	119
29804428	NOT6-6L_FAR86889	NOT6-6L	114
29804429	NOT6-6L_FAR86889	NOT6-6L	138
29804430	NOT6-6L_FAR86889	NOT6-6L	46
29804431	NOT6-6L_FAR86889	NOT6-6L	219
29804432	NOT6-6L_FAR86889	NOT6-6L	160
29804433	NOT6-6L_FAR86889	NOT6-6L	327
29804434	NOT6-6L_FAR86889	NOT6-6L	107
29804435	NOT6-6L_FAR86889	NOT6-6L	172
29804436	NOT6-6L_FAR86889	NOT6-6L	327
29804437	NOT6-6L_FAR86889	NOT6-6L	116
29804438	NOT6-6L_FAR86889	NOT6-6L	190
29804439	NOT6-6L_FAR86889	NOT6-6L	202
29804440	NOT6-6L_FAR86889	NOT6-6L	119
29804441	NOT6-6L_FAR86889	NOT6-6L	114
29804442	NOT6-6L_FAR86889	NOT6-6L	138
29804443	NOT6-6L_FAR86889	NOT6-6L	46
29804444	NOT6-6L_FAR86889	NOT6-6L	219
29804445	NOT6-6L_FAR86889	NOT6-6L	190
29804446	NOT6-6L_FAR86889	NOT6-6L	202
29804447	NOT6-6L_FAR86889	NOT6-6L	135
29804448	NOT6-6L_FAR86889	NOT6-6L	135
29804449	NOT6-6L_FAR86889	NOT6-6L	116
29804450	NOT6-6L_FAR86889	NOT6-6L	116
29804451	NOT6-6L_FAR86889	NOT6-6L	116
29804452	NOT6-6L_FAR86889	NOT6-6L	95
29804453	NOT6-6L_FAR86889	NOT6-6L	95
29804454	NOT6-6L_FAR86889	NOT6-6L	95
29804455	NOT6-6L_FAR86889	NOT6-6L	113
29804456	NOT6-6L_FAR86889	NOT6-6L	113
29804457	NOT6-6L_FAR86889	NOT6-6L	113
29804458	NOT6-6L_FAR86889	NOT6-6L	113
29804459	NOT6-6L_FAR86889	NOT6-6L	113
29804460	NOT6-6L_FAR86889	NOT6-6L	113
29804461	NOT6-6L_FAR86889	NOT6-6L	68
29804462	NOT6-6L_FAR86889	NOT6-6L	237
29804463	NOT6-6L_FAR86889	NOT6-6L	237
29804464	NOT6-6L_FAR86889	NOT6-6L	110
29804465	NOT6-6L_FAR86889	NOT6-6L	107
29804466	NOT6-6L_FAR86889	NOT6-6L	237
29804467	NOT6-6L_FAR86889	NOT6-6L	237
29804468	NOT6-6L_FAR86889	NOT6-6L	110
29804469	NOT6-6L_FAR86889	NOT6-6L	107
29804470	NOT6-6L_FAR86889	NOT6-6L	153
29804471	NOT6-6L_FAR86889	NOT6-6L	283
29804472	NOT6-6L_FAR86889	NOT6-6L	153
29804473	NOT6-6L_FAR86889	NOT6-6L	110
29804474	NOT6-6L_FAR86889	NOT6-6L	107
29804475	NOT6-6L_FAR86889	NOT6-6L	150
29804476	NOT6-6L_FAR86889	NOT6-6L	68
29804477	NOT6-6L_FAR86889	NOT6-6L	148
29804478	NOT6-6L_FAR86889	NOT6-6L	166
29804479	NOT6-6L_FAR86889	NOT6-6L	116
29804480	NOT6-6L_FAR86889	NOT6-6L	142
29804481	NOT6-6L_FAR86889	NOT6-6L	97
29804482	NOT6-6L_FAR86889	NOT6-6L	128
29804483	NOT6-6L_FAR86889	NOT6-6L	135
29804484	NOT6-6L_FAR86889	NOT6-6L	225
29804485	NOT6-6L_FAR86889	NOT6-6L	14
29804486	NOT6-6L_FAR86889	NOT6-6L	51
29804487	NOT6-6L_FAR86889	NOT6-6L	133
29804488	NOT6-6L_FAR86889	NOT6-6L	228
29804489	NOT6-6L_FAR86889	NOT6-6L	67
29804490	NOT6-6L_FAR86889	NOT6-6L	208
29804491	NOT6-6L_FAR86889	NOT6-6L	72
29804492	NOT6-6L_FAR86889	NOT6-6L	82
29804493	NOT6-6L_FAR86889	NOT6-6L	296
29804494	NOT6-6L_FAR86889	NOT6-6L	86
29804495	NOT6-6L_FAR86889	NOT6-6L	121
29804496	NOT6-6L_FAR86889	NOT6-6L	174
29804497	NOT6-6L_FAR86889	NOT6-6L	129
29804498	NOT6-6L_FAR86889	NOT6-6L	236
29804499	NOT6-6L_FAR86889	NOT6-6L	161
29804500	NOT6-6L_FAR86889	NOT6-6L	212
29804501	NOT6-6L_FAR86889	NOT6-6L	103
29804502	NOT6-6L_FAR86889	NOT6-6L	122
29804503	NOT6-6L_FAR86889	NOT6-6L	45
29804504	NOT6-6L_FAR86889	NOT6-6L	200
29804505	NOT6-6L_FAR86889	NOT6-6L	207
29804506	NOT6-6L_FAR86889	NOT6-6L	100
29804507	NOT6-6L_FAR86889	NOT6-6L	34
29804508	NOT6-6L_FAR86889	NOT6-6L	81
29804509	NOT6-6L_FAR86889	NOT6-6L	151
29804510	NOT6-6L_FAR86889	NOT6-6L	63
29804511	NOT6-6L_FAR86889	NOT6-6L	25
29804512	NOT6-6L_FAR86889	NOT6-6L	128
29804513	NOT6-6L_FAR86889	NOT6-6L	166
29804514	NOT6-6L_FAR86889	NOT6-6L	86
29804515	NOT6-6L_FAR86889	NOT6-6L	306
29804516	NOT6-6L_FAR86889	NOT6-6L	281
29804517	NOT6-6L_FAR86889	NOT6-6L	60
29804518	NOT6-6L_FAR86889	NOT6-6L	148
29804519	NOT6-6L_FAR86889	NOT6-6L	304
29804520	NOT6-6L_FAR86889	NOT6-6L	193
29804521	NOT6-6L_FAR86889	NOT6-6L	212
29804522	NOT6-6L_FAR86889	NOT6-6L	207
29804523	NOT6-6L_FAR86889	NOT6-6L	100
29804524	NOT6-6L_FAR86889	NOT6-6L	122
29804525	NOT6-6L_FAR86889	NOT6-6L	45
29804526	NOT6-6L_FAR86889	NOT6-6L	200
29804527	NOT6-6L_FAR86889	NOT6-6L	34
29804528	NOT6-6L_FAR86889	NOT6-6L	103
29804529	NOT6-6L_FAR86889	NOT6-6L	81
29804530	NOT6-6L_FAR86889	NOT6-6L	151
29804531	NOT6-6L_FAR86889	NOT6-6L	63
29804532	NOT6-6L_FAR86889	NOT6-6L	25
29804533	NOT6-6L_FAR86889	NOT6-6L	128
29804534	NOT6-6L_FAR86889	NOT6-6L	166
29804535	NOT6-6L_FAR86889	NOT6-6L	86
29804536	NOT6-6L_FAR86889	NOT6-6L	306
29804537	NOT6-6L_FAR86889	NOT6-6L	281
29804538	NOT6-6L_FAR86889	NOT6-6L	60
29804539	NOT6-6L_FAR86889	NOT6-6L	148
29804540	NOT6-6L_FAR86889	NOT6-6L	304
29804541	NOT6-6L_FAR86889	NOT6-6L	193
29804542	NOT6-6L_FAR86889	NOT6-6L	212
29804543	NOT6-6L_FAR86889	NOT6-6L	207
29804544	NOT6-6L_FAR86889	NOT6-6L	34
29804545	NOT6-6L_FAR86889	NOT6-6L	100
29804546	NOT6-6L_FAR86889	NOT6-6L	122
29804547	NOT6-6L_FAR86889	NOT6-6L	81
29804548	NOT6-6L_FAR86889	NOT6-6L	45
29804549	NOT6-6L_FAR86889	NOT6-6L	200
29804550	NOT6-6L_FAR86889	NOT6-6L	151
29804551	NOT6-6L_FAR86889	NOT6-6L	63
29804552	NOT6-6L_FAR86889	NOT6-6L	25
29804553	NOT6-6L_FAR86889	NOT6-6L	128
29804554	NOT6-6L_FAR86889	NOT6-6L	166
29804555	NOT6-6L_FAR86889	NOT6-6L	86
29804556	NOT6-6L_FAR86889	NOT6-6L	306
29804557	NOT6-6L_FAR86889	NOT6-6L	281
29804558	NOT6-6L_FAR86889	NOT6-6L	60
29804559	NOT6-6L_FAR86889	NOT6-6L	148
29804560	NOT6-6L_FAR86889	NOT6-6L	304
29804561	NOT6-6L_FAR86889	NOT6-6L	193
29804562	NOT6-6L_FAR86889	NOT6-6L	212
29804563	NOT6-6L_FAR86889	NOT6-6L	45
29804564	NOT6-6L_FAR86889	NOT6-6L	231
29804565	NOT6-6L_FAR86889	NOT6-6L	35
29804566	NOT6-6L_FAR86889	NOT6-6L	304
29804567	NOT6-6L_FAR86889	NOT6-6L	232
29804568	NOT6-6L_FAR86889	NOT6-6L	199
29804569	NOT6-6L_FAR86889	NOT6-6L	130
29804570	NOT6-6L_FAR86889	NOT6-6L	366
29804571	NOT6-6L_FAR86889	NOT6-6L	256
29804572	NOT6-6L_FAR86889	NOT6-6L	45
29804573	NOT6-6L_FAR86889	NOT6-6L	231
29804574	NOT6-6L_FAR86889	NOT6-6L	35
29804575	NOT6-6L_FAR86889	NOT6-6L	304
29804576	NOT6-6L_FAR86889	NOT6-6L	232
29804577	NOT6-6L_FAR86889	NOT6-6L	199
29804578	NOT6-6L_FAR86889	NOT6-6L	130
29804579	NOT6-6L_FAR86889	NOT6-6L	366
29804580	NOT6-6L_FAR86889	NOT6-6L	256
29804581	NOT6-6L_FAR86889	NOT6-6L	52
29804582	NOT6-6L_FAR86889	NOT6-6L	256
29804583	NOT6-6L_FAR86889	NOT6-6L	165
29804584	NOT6-6L_FAR86889	NOT6-6L	132
29804585	NOT6-6L_FAR86889	NOT6-6L	39
29804586	NOT6-6L_FAR86889	NOT6-6L	63
29804587	NOT6-6L_FAR86889	NOT6-6L	160
29804588	NOT6-6L_FAR86889	NOT6-6L	84
29804589	NOT6-6L_FAR86889	NOT6-6L	132
29804590	NOT6-6L_FAR86889	NOT6-6L	39
29804591	NOT6-6L_FAR86889	NOT6-6L	63
29804592	NOT6-6L_FAR86889	NOT6-6L	160
29804593	NOT6-6L_FAR86889	NOT6-6L	298
29804594	NOT6-6L_FAR86889	NOT6-6L	35
29804595	NOT6-6L_FAR86889	NOT6-6L	84
29804596	NOT6-6L_FAR86889	NOT6-6L	132
29804597	NOT6-6L_FAR86889	NOT6-6L	39
29804598	NOT6-6L_FAR86889	NOT6-6L	63
29804599	NOT6-6L_FAR86889	NOT6-6L	160
29804600	NOT6-6L_FAR86889	NOT6-6L	298
29804601	NOT6-6L_FAR86889	NOT6-6L	35
29804602	NOT6-6L_FAR86889	NOT6-6L	84
29804603	NOT6-6L_FAR86889	NOT6-6L	132
29804604	NOT6-6L_FAR86889	NOT6-6L	39
29804605	NOT6-6L_FAR86889	NOT6-6L	63
29804606	NOT6-6L_FAR86889	NOT6-6L	160
29804607	NOT6-6L_FAR86889	NOT6-6L	52
29804608	NOT6-6L_FAR86889	NOT6-6L	132
29804609	NOT6-6L_FAR86889	NOT6-6L	39
29804610	NOT6-6L_FAR86889	NOT6-6L	63
29804611	NOT6-6L_FAR86889	NOT6-6L	160
29804612	NOT6-6L_FAR86889	NOT6-6L	298
29804613	NOT6-6L_FAR86889	NOT6-6L	35
29804614	NOT6-6L_FAR86889	NOT6-6L	84
29804615	NOT6-6L_FAR86889	NOT6-6L	298
29804616	NOT6-6L_FAR86889	NOT6-6L	35
29804617	NOT6-6L_FAR86889	NOT6-6L	84
29804618	NOT6-6L_FAR86889	NOT6-6L	84
29804619	NOT6-6L_FAR86889	NOT6-6L	76
29804620	NOT6-6L_FAR86889	NOT6-6L	95
29804621	NOT6-6L_FAR86889	NOT6-6L	34
29804622	NOT6-6L_FAR86889	NOT6-6L	90
29804623	NOT6-6L_FAR86889	NOT6-6L	51
29804624	NOT6-6L_FAR86889	NOT6-6L	92
29804625	NOT6-6L_FAR86889	NOT6-6L	48
29804626	NOT6-6L_FAR86889	NOT6-6L	87
29804627	NOT6-6L_FAR86889	NOT6-6L	185
29804628	NOT6-6L_FAR86889	NOT6-6L	70
29804629	NOT6-6L_FAR86889	NOT6-6L	80
29804630	NOT6-6L_FAR86889	NOT6-6L	29
29804631	NOT6-6L_FAR86889	NOT6-6L	179
29804632	NOT6-6L_FAR86889	NOT6-6L	69
29804633	NOT6-6L_FAR86889	NOT6-6L	233
29804634	NOT6-6L_FAR86889	NOT6-6L	142
29804635	NOT6-6L_FAR86889	NOT6-6L	163
29804636	NOT6-6L_FAR86889	NOT6-6L	156
29804637	NOT6-6L_FAR86889	NOT6-6L	183
29804638	NOT6-6L_FAR86889	NOT6-6L	118
29804639	NOT6-6L_FAR86889	NOT6-6L	111
29804640	NOT6-6L_FAR86889	NOT6-6L	53
29804641	NOT6-6L_FAR86889	NOT6-6L	75
29804642	NOT6-6L_FAR86889	NOT6-6L	194
29804643	NOT6-6L_FAR86889	NOT6-6L	142
29804644	NOT6-6L_FAR86889	NOT6-6L	163
29804645	NOT6-6L_FAR86889	NOT6-6L	156
29804646	NOT6-6L_FAR86889	NOT6-6L	183
29804647	NOT6-6L_FAR86889	NOT6-6L	118
29804648	NOT6-6L_FAR86889	NOT6-6L	111
29804649	NOT6-6L_FAR86889	NOT6-6L	53
29804650	NOT6-6L_FAR86889	NOT6-6L	75
29804651	NOT6-6L_FAR86889	NOT6-6L	194
29804652	NOT6-6L_FAR86889	NOT6-6L	53
29804653	NOT6-6L_FAR86889	NOT6-6L	75
29804654	NOT6-6L_FAR86889	NOT6-6L	183
29804655	NOT6-6L_FAR86889	NOT6-6L	111
29804656	NOT6-6L_FAR86889	NOT6-6L	75
29804657	NOT6-6L_FAR86889	NOT6-6L	194
29804658	NOT6-6L_FAR86889	NOT6-6L	142
29804659	NOT6-6L_FAR86889	NOT6-6L	75
29804660	NOT6-6L_FAR86889	NOT6-6L	195
29804661	NOT6-6L_FAR86889	NOT6-6L	70
29804662	NOT6-6L_FAR86889	NOT6-6L	163
29804663	NOT6-6L_FAR86889	NOT6-6L	156
29804664	NOT6-6L_FAR86889	NOT6-6L	38
29804665	NOT6-6L_FAR86889	NOT6-6L	183
29804666	NOT6-6L_FAR86889	NOT6-6L	118
29804667	NOT6-6L_FAR86889	NOT6-6L	111
29804668	NOT6-6L_FAR86889	NOT6-6L	53
29804669	NOT6-6L_FAR86889	NOT6-6L	75
29804670	NOT6-6L_FAR86889	NOT6-6L	194
29804671	NOT6-6L_FAR86889	NOT6-6L	272
29804672	NOT6-6L_FAR86889	NOT6-6L	194
29804673	NOT6-6L_FAR86889	NOT6-6L	47
29804674	NOT6-6L_FAR86889	NOT6-6L	62
29804675	NOT6-6L_FAR86889	NOT6-6L	97
29804676	NOT6-6L_FAR86889	NOT6-6L	99
29804677	NOT6-6L_FAR86889	NOT6-6L	43
29804678	NOT6-6L_FAR86889	NOT6-6L	49
29804679	NOT6-6L_FAR86889	NOT6-6L	103
29804680	NOT6-6L_FAR86889	NOT6-6L	105
29804681	NOT6-6L_FAR86889	NOT6-6L	44
29804682	NOT6-6L_FAR86889	NOT6-6L	43
29804683	NOT6-6L_FAR86889	NOT6-6L	74
29804684	NOT6-6L_FAR86889	NOT6-6L	75
29804685	NOT6-6L_FAR86889	NOT6-6L	84
29804686	NOT6-6L_FAR86889	NOT6-6L	36
29804687	NOT6-6L_FAR86889	NOT6-6L	77
29804688	NOT6-6L_FAR86889	NOT6-6L	106
29804689	NOT6-6L_FAR86889	NOT6-6L	139
29804690	NOT6-6L_FAR86889	NOT6-6L	103
29804691	NOT6-6L_FAR86889	NOT6-6L	72
29804692	NOT6-6L_FAR86889	NOT6-6L	230
29804693	NOT6-6L_FAR86889	NOT6-6L	83
29804694	NOT6-6L_FAR86889	NOT6-6L	243
29804695	NOT6-6L_FAR86889	NOT6-6L	158
29804696	NOT6-6L_FAR86889	NOT6-6L	164
29804697	NOT6-6L_FAR86889	NOT6-6L	76
29804698	NOT6-6L_FAR86889	NOT6-6L	155
29804699	NOT6-6L_FAR86889	NOT6-6L	56
29804700	NOT6-6L_FAR86889	NOT6-6L	18
29804701	NOT6-6L_FAR86889	NOT6-6L	245
29804702	NOT6-6L_FAR86889	NOT6-6L	65
29804703	NOT6-6L_FAR86889	NOT6-6L	44
29804704	NOT6-6L_FAR86889	NOT6-6L	176
29804705	NOT6-6L_FAR86889	NOT6-6L	87
29804706	NOT6-6L_FAR86889	NOT6-6L	85
29804707	NOT6-6L_FAR86889	NOT6-6L	139
29804708	NOT6-6L_FAR86889	NOT6-6L	118
29804709	NOT6-6L_FAR86889	NOT6-6L	28
29804710	NOT6-6L_FAR86889	NOT6-6L	126
29804711	NOT6-6L_FAR86889	NOT6-6L	187
29804712	NOT6-6L_FAR86889	NOT6-6L	77
29804713	NOT6-6L_FAR86889	NOT6-6L	225
29804714	NOT6-6L_FAR86889	NOT6-6L	49
29804715	NOT6-6L_FAR86889	NOT6-6L	115
29804716	NOT6-6L_FAR86889	NOT6-6L	45
29804717	NOT6-6L_FAR86889	NOT6-6L	95
29804718	NOT6-6L_FAR86889	NOT6-6L	63
29804719	NOT6-6L_FAR86889	NOT6-6L	116
29804720	NOT6-6L_FAR86889	NOT6-6L	144
29804721	NOT6-6L_FAR86889	NOT6-6L	34
29804722	NOT6-6L_FAR86889	NOT6-6L	57
29804723	NOT6-6L_FAR86889	NOT6-6L	144
29804724	NOT6-6L_FAR86889	NOT6-6L	67
29804725	NOT6-6L_FAR86889	NOT6-6L	49
29804726	NOT6-6L_FAR86889	NOT6-6L	27
29804727	NOT6-6L_FAR86889	NOT6-6L	112
29804728	NOT6-6L_FAR86889	NOT6-6L	81
29804729	NOT6-6L_FAR86889	NOT6-6L	53
29804730	NOT6-6L_FAR86889	NOT6-6L	103
29804731	NOT6-6L_FAR86889	NOT6-6L	148
29804732	NOT6-6L_FAR86889	NOT6-6L	175
29804733	NOT6-6L_FAR86889	NOT6-6L	167
29804734	NOT6-6L_FAR86889	NOT6-6L	118
29804735	NOT6-6L_FAR86889	NOT6-6L	37
29804736	NOT6-6L_FAR86889	NOT6-6L	164
29804737	NOT6-6L_FAR86889	NOT6-6L	116
29804738	NOT6-6L_FAR86889	NOT6-6L	31
29804739	NOT6-6L_FAR86889	NOT6-6L	80
29804740	NOT6-6L_FAR86889	NOT6-6L	144
29804741	NOT6-6L_FAR86889	NOT6-6L	28
29804742	NOT6-6L_FAR86889	NOT6-6L	73
29804743	NOT6-6L_FAR86889	NOT6-6L	41
29804744	NOT6-6L_FAR86889	NOT6-6L	112
29804745	NOT6-6L_FAR86889	NOT6-6L	176
29804746	NOT6-6L_FAR86889	NOT6-6L	46
29804747	NOT6-6L_FAR86889	NOT6-6L	173
29804748	NOT6-6L_FAR86889	NOT6-6L	90
29804749	NOT6-6L_FAR86889	NOT6-6L	89
29804750	NOT6-6L_FAR86889	NOT6-6L	112
29804751	NOT6-6L_FAR86889	NOT6-6L	117
29804752	NOT6-6L_FAR86889	NOT6-6L	8
29804753	NOT6-6L_FAR86889	NOT6-6L	140
29804754	NOT6-6L_FAR86889	NOT6-6L	70
29804755	NOT6-6L_FAR86889	NOT6-6L	88
29804756	NOT6-6L_FAR86889	NOT6-6L	36
29804757	NOT6-6L_FAR86889	NOT6-6L	61
29804758	NOT6-6L_FAR86889	NOT6-6L	252
29804759	NOT6-6L_FAR86889	NOT6-6L	27
29804760	NOT6-6L_FAR86889	NOT6-6L	98
29804761	NOT6-6L_FAR86889	NOT6-6L	69
29804762	NOT6-6L_FAR86889	NOT6-6L	53
29804763	NOT6-6L_FAR86889	NOT6-6L	60
29804764	NOT6-6L_FAR86889	NOT6-6L	126
29804765	NOT6-6L_FAR86889	NOT6-6L	67
29804766	NOT6-6L_FAR86889	NOT6-6L	77
29804767	NOT6-6L_FAR86889	NOT6-6L	172
29804768	NOT6-6L_FAR86889	NOT6-6L	58
29804769	NOT6-6L_FAR86889	NOT6-6L	56
29804770	NOT6-6L_FAR86889	NOT6-6L	43
29804771	NOT6-6L_FAR86889	NOT6-6L	110
29804772	NOT6-6L_FAR86889	NOT6-6L	144
29804773	NOT6-6L_FAR86889	NOT6-6L	41
29804774	NOT6-6L_FAR86889	NOT6-6L	32
29804775	NOT6-6L_FAR86889	NOT6-6L	39
29804776	NOT6-6L_FAR86889	NOT6-6L	53
29804777	NOT6-6L_FAR86889	NOT6-6L	95
29804778	NOT6-6L_FAR86889	NOT6-6L	83
29804779	NOT6-6L_FAR86889	NOT6-6L	39
29804780	NOT6-6L_FAR86889	NOT6-6L	167
29804781	NOT6-6L_FAR86889	NOT6-6L	75
29804782	NOT6-6L_FAR86889	NOT6-6L	132
29804783	NOT6-6L_FAR86889	NOT6-6L	58
29804784	NOT6-6L_FAR86889	NOT6-6L	122
29804785	NOT6-6L_FAR86889	NOT6-6L	187
29804786	NOT6-6L_FAR86889	NOT6-6L	43
29804787	NOT6-6L_FAR86889	NOT6-6L	62
29804788	NOT6-6L_FAR86889	NOT6-6L	6
29804789	NOT6-6L_FAR86889	NOT6-6L	71
29804790	NOT6-6L_FAR86889	NOT6-6L	111
29804791	NOT6-6L_FAR86889	NOT6-6L	55
29804792	NOT6-6L_FAR86889	NOT6-6L	84
29804793	NOT6-6L_FAR86889	NOT6-6L	168
29804794	NOT6-6L_FAR86889	NOT6-6L	80
29804795	NOT6-6L_FAR86889	NOT6-6L	118
29804796	NOT6-6L_FAR86889	NOT6-6L	99
29804797	NOT6-6L_FAR86889	NOT6-6L	34
29804798	NOT6-6L_FAR86889	NOT6-6L	97
29804799	NOT6-6L_FAR86889	NOT6-6L	65
29804800	NOT6-6L_FAR86889	NOT6-6L	114
29804801	NOT6-6L_FAR86889	NOT6-6L	90
29804802	NOT6-6L_FAR86889	NOT6-6L	106
29804803	NOT6-6L_FAR86889	NOT6-6L	22
29804804	NOT6-6L_FAR86889	NOT6-6L	61
29804805	NOT6-6L_FAR86889	NOT6-6L	73
29804806	NOT6-6L_FAR86889	NOT6-6L	44
29804807	NOT6-6L_FAR86889	NOT6-6L	88
29804808	NOT6-6L_FAR86889	NOT6-6L	19
29804809	NOT6-6L_FAR86889	NOT6-6L	8
29804810	NOT6-6L_FAR86889	NOT6-6L	56
29804811	NOT6-6L_FAR86889	NOT6-6L	68
29804812	NOT6-6L_FAR86889	NOT6-6L	83
29804813	NOT6-6L_FAR86889	NOT6-6L	24
29804814	NOT6-6L_FAR86889	NOT6-6L	103
29804815	NOT6-6L_FAR86889	NOT6-6L	152
29804816	NOT6-6L_FAR86889	NOT6-6L	22
29804817	NOT6-6L_FAR86889	NOT6-6L	62
29804818	NOT6-6L_FAR86889	NOT6-6L	59
29804819	NOT6-6L_FAR86889	NOT6-6L	71
29804820	NOT6-6L_FAR86889	NOT6-6L	71
29804821	NOT6-6L_FAR86889	NOT6-6L	30
29804822	NOT6-6L_FAR86889	NOT6-6L	52
29804823	NOT6-6L_FAR86889	NOT6-6L	85
29804824	NOT6-6L_FAR86889	NOT6-6L	82
29804825	NOT6-6L_FAR86889	NOT6-6L	168
29804826	NOT6-6L_FAR86889	NOT6-6L	213
29804827	NOT6-6L_FAR86889	NOT6-6L	120
29804828	NOT6-6L_FAR86889	NOT6-6L	59
29804829	NOT6-6L_FAR86889	NOT6-6L	40
29804830	NOT6-6L_FAR86889	NOT6-6L	95
29804831	NOT6-6L_FAR86889	NOT6-6L	77
29804832	NOT6-6L_FAR86889	NOT6-6L	103
29804833	NOT6-6L_FAR86889	NOT6-6L	128
29804834	NOT6-6L_FAR86889	NOT6-6L	136
29804835	NOT6-6L_FAR86889	NOT6-6L	68
29804836	NOT6-6L_FAR86889	NOT6-6L	64
29804837	NOT6-6L_FAR86889	NOT6-6L	133
29804838	NOT6-6L_FAR86889	NOT6-6L	113
29804839	NOT6-6L_FAR86889	NOT6-6L	29
29804840	NOT6-6L_FAR86889	NOT6-6L	33
29804841	NOT6-6L_FAR86889	NOT6-6L	50
29804842	NOT6-6L_FAR86889	NOT6-6L	29
29804843	NOT6-6L_FAR86889	NOT6-6L	96
29804844	NOT6-6L_FAR86889	NOT6-6L	31
29804845	NOT6-6L_FAR86889	NOT6-6L	131
29804846	NOT6-6L_FAR86889	NOT6-6L	54
29804847	NOT6-6L_FAR86889	NOT6-6L	21
29804848	NOT6-6L_FAR86889	NOT6-6L	53
29804849	NOT6-6L_FAR86889	NOT6-6L	55
29804850	NOT6-6L_FAR86889	NOT6-6L	141
29804851	NOT6-6L_FAR86889	NOT6-6L	37
29804852	NOT6-6L_FAR86889	NOT6-6L	49
29804853	NOT6-6L_FAR86889	NOT6-6L	39
29804854	NOT6-6L_FAR86889	NOT6-6L	49
29804855	NOT6-6L_FAR86889	NOT6-6L	100
29804856	NOT6-6L_FAR86889	NOT6-6L	97
29804857	NOT6-6L_FAR86889	NOT6-6L	113
29804858	NOT6-6L_FAR86889	NOT6-6L	157
29804859	NOT6-6L_FAR86889	NOT6-6L	89
29804860	NOT6-6L_FAR86889	NOT6-6L	106
29804861	NOT6-6L_FAR86889	NOT6-6L	33
29804862	NOT6-6L_FAR86889	NOT6-6L	55
29804863	NOT6-6L_FAR86889	NOT6-6L	60
29804864	NOT6-6L_FAR86889	NOT6-6L	67
29804865	NOT6-6L_FAR86889	NOT6-6L	74
29804866	NOT6-6L_FAR86889	NOT6-6L	95
29804867	NOT6-6L_FAR86889	NOT6-6L	43
29804868	NOT6-6L_FAR86889	NOT6-6L	158
29804869	NOT6-6L_FAR86889	NOT6-6L	103
29804870	NOT6-6L_FAR86889	NOT6-6L	47
29804871	NOT6-6L_FAR86889	NOT6-6L	88
29804872	NOT6-6L_FAR86889	NOT6-6L	30
29804873	NOT6-6L_FAR86889	NOT6-6L	115
29804874	NOT6-6L_FAR86889	NOT6-6L	47
29804875	NOT6-6L_FAR86889	NOT6-6L	44
29804876	NOT6-6L_FAR86889	NOT6-6L	55
29804877	NOT6-6L_FAR86889	NOT6-6L	122
29804878	NOT6-6L_FAR86889	NOT6-6L	35
29804879	NOT6-6L_FAR86889	NOT6-6L	94
29804880	NOT6-6L_FAR86889	NOT6-6L	33
29804881	NOT6-6L_FAR86889	NOT6-6L	129
29804882	NOT6-6L_FAR86889	NOT6-6L	122
29804883	NOT6-6L_FAR86889	NOT6-6L	25
29804884	NOT6-6L_FAR86889	NOT6-6L	92
29804885	NOT6-6L_FAR86889	NOT6-6L	106
29804886	NOT6-6L_FAR86889	NOT6-6L	123
29804887	NOT6-6L_FAR86889	NOT6-6L	43
29804888	NOT6-6L_FAR86889	NOT6-6L	58
29804889	NOT6-6L_FAR86889	NOT6-6L	93
29804890	NOT6-6L_FAR86889	NOT6-6L	33
29804891	NOT6-6L_FAR86889	NOT6-6L	85
29804892	NOT6-6L_FAR86889	NOT6-6L	140
29804893	NOT6-6L_FAR86889	NOT6-6L	72
29804894	NOT6-6L_FAR86889	NOT6-6L	47
29804895	NOT6-6L_FAR86889	NOT6-6L	180
29804896	NOT6-6L_FAR86889	NOT6-6L	30
29804897	NOT6-6L_FAR86889	NOT6-6L	26
29804898	NOT6-6L_FAR86889	NOT6-6L	41
29804899	NOT6-6L_FAR86889	NOT6-6L	33
29804900	NOT6-6L_FAR86889	NOT6-6L	59
29804901	NOT6-6L_FAR86889	NOT6-6L	75
29804902	NOT6-6L_FAR86889	NOT6-6L	152
29804903	NOT6-6L_FAR86889	NOT6-6L	99
29804904	NOT6-6L_FAR86889	NOT6-6L	131
29804905	NOT6-6L_FAR86889	NOT6-6L	96
29804906	NOT6-6L_FAR86889	NOT6-6L	49
29804907	NOT6-6L_FAR86889	NOT6-6L	43
29804908	NOT6-6L_FAR86889	NOT6-6L	34
29804909	NOT6-6L_FAR86889	NOT6-6L	53
29804910	NOT6-6L_FAR86889	NOT6-6L	91
29804911	NOT6-6L_FAR86889	NOT6-6L	157
29804912	NOT6-6L_FAR86889	NOT6-6L	44
29804913	NOT6-6L_FAR86889	NOT6-6L	116
29804914	NOT6-6L_FAR86889	NOT6-6L	125
29804915	NOT6-6L_FAR86889	NOT6-6L	74
29804916	NOT6-6L_FAR86889	NOT6-6L	37
29804917	NOT6-6L_FAR86889	NOT6-6L	71
29804918	NOT6-6L_FAR86889	NOT6-6L	149
29804919	NOT6-6L_FAR86889	NOT6-6L	112
29804920	NOT6-6L_FAR86889	NOT6-6L	82
29804921	NOT6-6L_FAR86889	NOT6-6L	67
29804922	NOT6-6L_FAR86889	NOT6-6L	55
29804923	NOT6-6L_FAR86889	NOT6-6L	104
29804924	NOT6-6L_FAR86889	NOT6-6L	90
29804925	NOT6-6L_FAR86889	NOT6-6L	47
29804926	NOT6-6L_FAR86889	NOT6-6L	64
29804927	NOT6-6L_FAR86889	NOT6-6L	69
29804928	NOT6-6L_FAR86889	NOT6-6L	57
29804929	NOT6-6L_FAR86889	NOT6-6L	120
29804930	NOT6-6L_FAR86889	NOT6-6L	121
29804931	NOT6-6L_FAR86889	NOT6-6L	92
29804932	NOT6-6L_FAR86889	NOT6-6L	31
29804933	NOT6-6L_FAR86889	NOT6-6L	220
29804934	NOT6-6L_FAR86889	NOT6-6L	77
29804935	NOT6-6L_FAR86889	NOT6-6L	34
29804936	NOT6-6L_FAR86889	NOT6-6L	123
29804937	NOT6-6L_FAR86889	NOT6-6L	131
29804938	NOT6-6L_FAR86889	NOT6-6L	164
29804939	NOT6-6L_FAR86889	NOT6-6L	23
29804940	NOT6-6L_FAR86889	NOT6-6L	99
29804941	NOT6-6L_FAR86889	NOT6-6L	51
29804942	NOT6-6L_FAR86889	NOT6-6L	74
29804943	NOT6-6L_FAR86889	NOT6-6L	72
29804944	NOT6-6L_FAR86889	NOT6-6L	182
29804945	NOT6-6L_FAR86889	NOT6-6L	74
29804946	NOT6-6L_FAR86889	NOT6-6L	44
29804947	NOT6-6L_FAR86889	NOT6-6L	36
29804948	NOT6-6L_FAR86889	NOT6-6L	212
29804949	NOT6-6L_FAR86889	NOT6-6L	142
29804950	NOT6-6L_FAR86889	NOT6-6L	33
29804951	NOT6-6L_FAR86889	NOT6-6L	55
29804952	NOT6-6L_FAR86889	NOT6-6L	87
29804953	NOT6-6L_FAR86889	NOT6-6L	122
29804954	NOT6-6L_FAR86889	NOT6-6L	120
29804955	NOT6-6L_FAR86889	NOT6-6L	18
29804956	NOT6-6L_FAR86889	NOT6-6L	85
29804957	NOT6-6L_FAR86889	NOT6-6L	108
29804958	NOT6-6L_FAR86889	NOT6-6L	46
29804959	NOT6-6L_FAR86889	NOT6-6L	103
29804960	NOT6-6L_FAR86889	NOT6-6L	61
29804961	NOT6-6L_FAR86889	NOT6-6L	53
29804962	NOT6-6L_FAR86889	NOT6-6L	84
29804963	NOT6-6L_FAR86889	NOT6-6L	19
29804964	NOT6-6L_FAR86889	NOT6-6L	115
29804965	NOT6-6L_FAR86889	NOT6-6L	135
29804966	NOT6-6L_FAR86889	NOT6-6L	80
29804967	NOT6-6L_FAR86889	NOT6-6L	34
29804968	NOT6-6L_FAR86889	NOT6-6L	98
29804969	NOT6-6L_FAR86889	NOT6-6L	28
29804970	NOT6-6L_FAR86889	NOT6-6L	33
29804971	NOT6-6L_FAR86889	NOT6-6L	187
29804972	NOT6-6L_FAR86889	NOT6-6L	32
29804973	NOT6-6L_FAR86889	NOT6-6L	220
29804974	NOT6-6L_FAR86889	NOT6-6L	56
29804975	NOT6-6L_FAR86889	NOT6-6L	133
29804976	NOT6-6L_FAR86889	NOT6-6L	247
29804977	NOT6-6L_FAR86889	NOT6-6L	56
29804978	NOT6-6L_FAR86889	NOT6-6L	26
29804979	NOT6-6L_FAR86889	NOT6-6L	93
29804980	NOT6-6L_FAR86889	NOT6-6L	128
29804981	NOT6-6L_FAR86889	NOT6-6L	52
29804982	NOT6-6L_FAR86889	NOT6-6L	75
29804983	NOT6-6L_FAR86889	NOT6-6L	117
29804984	NOT6-6L_FAR86889	NOT6-6L	75
29804985	NOT6-6L_FAR86889	NOT6-6L	93
29804986	NOT6-6L_FAR86889	NOT6-6L	183
29804987	NOT6-6L_FAR86889	NOT6-6L	185
29804988	NOT6-6L_FAR86889	NOT6-6L	182
29804989	NOT6-6L_FAR86889	NOT6-6L	126
29804990	NOT6-6L_FAR86889	NOT6-6L	184
29804991	NOT6-6L_FAR86889	NOT6-6L	52
29804992	NOT6-6L_FAR86889	NOT6-6L	48
29804993	NOT6-6L_FAR86889	NOT6-6L	68
29804994	NOT6-6L_FAR86889	NOT6-6L	167
29804995	NOT6-6L_FAR86889	NOT6-6L	82
29804996	NOT6-6L_FAR86889	NOT6-6L	118
29804997	NOT6-6L_FAR86889	NOT6-6L	91
29804998	NOT6-6L_FAR86889	NOT6-6L	43
29804999	NOT6-6L_FAR86889	NOT6-6L	32
29805000	NOT6-6L_FAR86889	NOT6-6L	108
29805001	NOT6-6L_FAR86889	NOT6-6L	55
29805002	NOT6-6L_FAR86889	NOT6-6L	83
29805003	NOT6-6L_FAR86889	NOT6-6L	49
29805004	NOT6-6L_FAR86889	NOT6-6L	102
29805005	NOT6-6L_FAR86889	NOT6-6L	138
29805006	NOT6-6L_FAR86889	NOT6-6L	126
29805007	NOT6-6L_FAR86889	NOT6-6L	52
29805008	NOT6-6L_FAR86889	NOT6-6L	87
29805009	NOT6-6L_FAR86889	NOT6-6L	109
29805010	NOT6-6L_FAR86889	NOT6-6L	88
29805011	NOT6-6L_FAR86889	NOT6-6L	109
29805012	NOT6-6L_FAR86889	NOT6-6L	227
29805013	NOT6-6L_FAR86889	NOT6-6L	51
29805014	NOT6-6L_FAR86889	NOT6-6L	124
29805015	NOT6-6L_FAR86889	NOT6-6L	51
29805016	NOT6-6L_FAR86889	NOT6-6L	98
29805017	NOT6-6L_FAR86889	NOT6-6L	20
29805018	NOT6-6L_FAR86889	NOT6-6L	154
29805019	NOT6-6L_FAR86889	NOT6-6L	118
29805020	NOT6-6L_FAR86889	NOT6-6L	32
29805021	NOT6-6L_FAR86889	NOT6-6L	135
29805022	NOT6-6L_FAR86889	NOT6-6L	54
29805023	NOT6-6L_FAR86889	NOT6-6L	24
29805024	NOT6-6L_FAR86889	NOT6-6L	157
29805025	NOT6-6L_FAR86889	NOT6-6L	22
29805026	NOT6-6L_FAR86889	NOT6-6L	128
29805027	NOT6-6L_FAR86889	NOT6-6L	109
29805028	NOT6-6L_FAR86889	NOT6-6L	36
29805029	NOT6-6L_FAR86889	NOT6-6L	53
29805030	NOT6-6L_FAR86889	NOT6-6L	33
29805031	NOT6-6L_FAR86889	NOT6-6L	61
29805032	NOT6-6L_FAR86889	NOT6-6L	41
29805033	NOT6-6L_FAR86889	NOT6-6L	27
29805034	NOT6-6L_FAR86889	NOT6-6L	20
29805035	NOT6-6L_FAR86889	NOT6-6L	31
29805036	NOT6-6L_FAR86889	NOT6-6L	27
29805037	NOT6-6L_FAR86889	NOT6-6L	207
29805038	NOT6-6L_FAR86889	NOT6-6L	197
29805039	NOT6-6L_FAR86889	NOT6-6L	144
29805040	NOT6-6L_FAR86889	NOT6-6L	101
29805041	NOT6-6L_FAR86889	NOT6-6L	17
29805042	NOT6-6L_FAR86889	NOT6-6L	46
29805043	NOT6-6L_FAR86889	NOT6-6L	86
29805044	NOT6-6L_FAR86889	NOT6-6L	85
29805045	NOT6-6L_FAR86889	NOT6-6L	119
29805046	NOT6-6L_FAR86889	NOT6-6L	37
29805047	NOT6-6L_FAR86889	NOT6-6L	61
29805048	NOT6-6L_FAR86889	NOT6-6L	107
29805049	NOT6-6L_FAR86889	NOT6-6L	156
29805050	NOT6-6L_FAR86889	NOT6-6L	24
29805051	NOT6-6L_FAR86889	NOT6-6L	158
29805052	NOT6-6L_FAR86889	NOT6-6L	42
29805053	NOT6-6L_FAR86889	NOT6-6L	97
29805054	NOT6-6L_FAR86889	NOT6-6L	134
29805055	NOT6-6L_FAR86889	NOT6-6L	63
29805056	NOT6-6L_FAR86889	NOT6-6L	112
29805057	NOT6-6L_FAR86889	NOT6-6L	19
29805058	NOT6-6L_FAR86889	NOT6-6L	89
29805059	NOT6-6L_FAR86889	NOT6-6L	76
29805060	NOT6-6L_FAR86889	NOT6-6L	61
29805061	NOT6-6L_FAR86889	NOT6-6L	176
29805062	NOT6-6L_FAR86889	NOT6-6L	74
29805063	NOT6-6L_FAR86889	NOT6-6L	123
29805064	NOT6-6L_FAR86889	NOT6-6L	85
29805065	NOT6-6L_FAR86889	NOT6-6L	241
29805066	NOT6-6L_FAR86889	NOT6-6L	178
29805067	NOT6-6L_FAR86889	NOT6-6L	41
29805068	NOT6-6L_FAR86889	NOT6-6L	115
29805069	NOT6-6L_FAR86889	NOT6-6L	94
29805070	NOT6-6L_FAR86889	NOT6-6L	100
29805071	NOT6-6L_FAR86889	NOT6-6L	80
29805072	NOT6-6L_FAR86889	NOT6-6L	118
29805073	NOT6-6L_FAR86889	NOT6-6L	56
29805074	NOT6-6L_FAR86889	NOT6-6L	67
29805075	NOT6-6L_FAR86889	NOT6-6L	48
29805076	NOT6-6L_FAR86889	NOT6-6L	99
29805077	NOT6-6L_FAR86889	NOT6-6L	66
29805078	NOT6-6L_FAR86889	NOT6-6L	100
29805079	NOT6-6L_FAR86889	NOT6-6L	250
29805080	NOT6-6L_FAR86889	NOT6-6L	53
29805081	NOT6-6L_FAR86889	NOT6-6L	63
29805082	NOT6-6L_FAR86889	NOT6-6L	38
29805083	NOT6-6L_FAR86889	NOT6-6L	21
29805084	NOT6-6L_FAR86889	NOT6-6L	60
29805085	NOT6-6L_FAR86889	NOT6-6L	107
29805086	NOT6-6L_FAR86889	NOT6-6L	32
29805087	NOT6-6L_FAR86889	NOT6-6L	68
29805088	NOT6-6L_FAR86889	NOT6-6L	43
29805089	NOT6-6L_FAR86889	NOT6-6L	93
29805090	NOT6-6L_FAR86889	NOT6-6L	108
29805091	NOT6-6L_FAR86889	NOT6-6L	38
29805092	NOT6-6L_FAR86889	NOT6-6L	66
29805093	NOT6-6L_FAR86889	NOT6-6L	26
29805094	NOT6-6L_FAR86889	NOT6-6L	40
29805095	NOT6-6L_FAR86889	NOT6-6L	130
29805096	NOT6-6L_FAR86889	NOT6-6L	148
29805097	NOT6-6L_FAR86889	NOT6-6L	125
29805098	NOT6-6L_FAR86889	NOT6-6L	147
29805099	NOT6-6L_FAR86889	NOT6-6L	43
29805100	NOT6-6L_FAR86889	NOT6-6L	160
29805101	NOT6-6L_FAR86889	NOT6-6L	61
29805102	NOT6-6L_FAR86889	NOT6-6L	43
29805103	NOT6-6L_FAR86889	NOT6-6L	126
29805104	NOT6-6L_FAR86889	NOT6-6L	52
29805105	NOT6-6L_FAR86889	NOT6-6L	63
29805106	NOT6-6L_FAR86889	NOT6-6L	47
29805107	NOT6-6L_FAR86889	NOT6-6L	63
29805108	NOT6-6L_FAR86889	NOT6-6L	135
29805109	NOT6-6L_FAR86889	NOT6-6L	54
29805110	NOT6-6L_FAR86889	NOT6-6L	97
29805111	NOT6-6L_FAR86889	NOT6-6L	34
29805112	NOT6-6L_FAR86889	NOT6-6L	43
29805113	NOT6-6L_FAR86889	NOT6-6L	34
29805114	NOT6-6L_FAR86889	NOT6-6L	42
29805115	NOT6-6L_FAR86889	NOT6-6L	62
29805116	NOT6-6L_FAR86889	NOT6-6L	111
29805117	NOT6-6L_FAR86889	NOT6-6L	98
29805118	NOT6-6L_FAR86889	NOT6-6L	64
29805119	NOT6-6L_FAR86889	NOT6-6L	121
29805120	NOT6-6L_FAR86889	NOT6-6L	22
29805121	NOT6-6L_FAR86889	NOT6-6L	53
29805122	NOT6-6L_FAR86889	NOT6-6L	72
29805123	NOT6-6L_FAR86889	NOT6-6L	30
29805124	NOT6-6L_FAR86889	NOT6-6L	182
29805125	NOT6-6L_FAR86889	NOT6-6L	75
29805126	NOT6-6L_FAR86889	NOT6-6L	90
29805127	NOT6-6L_FAR86889	NOT6-6L	163
29805128	NOT6-6L_FAR86889	NOT6-6L	94
29805129	NOT6-6L_FAR86889	NOT6-6L	144
29805130	NOT6-6L_FAR86889	NOT6-6L	7
29805131	NOT6-6L_FAR86889	NOT6-6L	100
29805132	NOT6-6L_FAR86889	NOT6-6L	25
29805133	NOT6-6L_FAR86889	NOT6-6L	48
29805134	NOT6-6L_FAR86889	NOT6-6L	33
29805135	NOT6-6L_FAR86889	NOT6-6L	50
29805136	NOT6-6L_FAR86889	NOT6-6L	61
29805137	NOT6-6L_FAR86889	NOT6-6L	46
29805138	NOT6-6L_FAR86889	NOT6-6L	97
29805139	NOT6-6L_FAR86889	NOT6-6L	156
29805140	NOT6-6L_FAR86889	NOT6-6L	170
29805141	NOT6-6L_FAR86889	NOT6-6L	48
29805142	NOT6-6L_FAR86889	NOT6-6L	166
29805143	NOT6-6L_FAR86889	NOT6-6L	125
29805144	NOT6-6L_FAR86889	NOT6-6L	118
29805145	NOT6-6L_FAR86889	NOT6-6L	83
29805146	NOT6-6L_FAR86889	NOT6-6L	113
29805147	NOT6-6L_FAR86889	NOT6-6L	34
29805148	NOT6-6L_FAR86889	NOT6-6L	101
29805149	NOT6-6L_FAR86889	NOT6-6L	79
29805150	NOT6-6L_FAR86889	NOT6-6L	66
29805151	NOT6-6L_FAR86889	NOT6-6L	70
29805152	NOT6-6L_FAR86889	NOT6-6L	94
29805153	NOT6-6L_FAR86889	NOT6-6L	106
29805154	NOT6-6L_FAR86889	NOT6-6L	60
29805155	NOT6-6L_FAR86889	NOT6-6L	137
29805156	NOT6-6L_FAR86889	NOT6-6L	54
29805157	NOT6-6L_FAR86889	NOT6-6L	212
29805158	NOT6-6L_FAR86889	NOT6-6L	117
29805159	NOT6-6L_FAR86889	NOT6-6L	52
29805160	NOT6-6L_FAR86889	NOT6-6L	95
29805161	NOT6-6L_FAR86889	NOT6-6L	46
29805162	NOT6-6L_FAR86889	NOT6-6L	136
29805163	NOT6-6L_FAR86889	NOT6-6L	17
29805164	NOT6-6L_FAR86889	NOT6-6L	72
29805165	NOT6-6L_FAR86889	NOT6-6L	66
29805166	NOT6-6L_FAR86889	NOT6-6L	221
29805167	NOT6-6L_FAR86889	NOT6-6L	52
29805168	NOT6-6L_FAR86889	NOT6-6L	67
29805169	NOT6-6L_FAR86889	NOT6-6L	44
29805170	NOT6-6L_FAR86889	NOT6-6L	51
29805171	NOT6-6L_FAR86889	NOT6-6L	66
29805172	NOT6-6L_FAR86889	NOT6-6L	82
29805173	NOT6-6L_FAR86889	NOT6-6L	57
29805174	NOT6-6L_FAR86889	NOT6-6L	69
29805175	NOT6-6L_FAR86889	NOT6-6L	118
29805176	NOT6-6L_FAR86889	NOT6-6L	46
29805177	NOT6-6L_FAR86889	NOT6-6L	183
29805178	NOT6-6L_FAR86889	NOT6-6L	38
29805179	NOT6-6L_FAR86889	NOT6-6L	148
29805180	NOT6-6L_FAR86889	NOT6-6L	117
29805181	NOT6-6L_FAR86889	NOT6-6L	51
29805182	NOT6-6L_FAR86889	NOT6-6L	92
29805183	NOT6-6L_FAR86889	NOT6-6L	52
29805184	NOT6-6L_FAR86889	NOT6-6L	24
29805185	NOT6-6L_FAR86889	NOT6-6L	82
29805186	NOT6-6L_FAR86889	NOT6-6L	65
29805187	NOT6-6L_FAR86889	NOT6-6L	31
29805188	NOT6-6L_FAR86889	NOT6-6L	158
29805189	NOT6-6L_FAR86889	NOT6-6L	104
29805190	NOT6-6L_FAR86889	NOT6-6L	52
29805191	NOT6-6L_FAR86889	NOT6-6L	125
29805192	NOT6-6L_FAR86889	NOT6-6L	122
29805193	NOT6-6L_FAR86889	NOT6-6L	95
29805194	NOT6-6L_FAR86889	NOT6-6L	94
29805195	NOT6-6L_FAR86889	NOT6-6L	40
29805196	NOT6-6L_FAR86889	NOT6-6L	135
29805197	NOT6-6L_FAR86889	NOT6-6L	83
29805198	NOT6-6L_FAR86889	NOT6-6L	58
29805199	NOT6-6L_FAR86889	NOT6-6L	99
29805200	NOT6-6L_FAR86889	NOT6-6L	35
29805201	NOT6-6L_FAR86889	NOT6-6L	37
29805202	NOT6-6L_FAR86889	NOT6-6L	95
29805203	NOT6-6L_FAR86889	NOT6-6L	150
29805204	NOT6-6L_FAR86889	NOT6-6L	93
29805205	NOT6-6L_FAR86889	NOT6-6L	48
29805206	NOT6-6L_FAR86889	NOT6-6L	112
29805207	NOT6-6L_FAR86889	NOT6-6L	31
29805208	NOT6-6L_FAR86889	NOT6-6L	107
29805209	NOT6-6L_FAR86889	NOT6-6L	214
29805210	NOT6-6L_FAR86889	NOT6-6L	185
29805211	NOT6-6L_FAR86889	NOT6-6L	138
29805212	NOT6-6L_FAR86889	NOT6-6L	162
29805213	NOT6-6L_FAR86889	NOT6-6L	180
29805214	NOT6-6L_FAR86889	NOT6-6L	114
29805215	NOT6-6L_FAR86889	NOT6-6L	218
29805216	NOT6-6L_FAR86889	NOT6-6L	128
29805217	NOT6-6L_FAR86889	NOT6-6L	132
29805218	NOT6-6L_FAR86889	NOT6-6L	73
29805219	NOT6-6L_FAR86889	NOT6-6L	34
29805220	NOT6-6L_FAR86889	NOT6-6L	60
29805221	NOT6-6L_FAR86889	NOT6-6L	75
29805222	NOT6-6L_FAR86889	NOT6-6L	94
29805223	NOT6-6L_FAR86889	NOT6-6L	56
29805224	NOT6-6L_FAR86889	NOT6-6L	109
29805225	NOT6-6L_FAR86889	NOT6-6L	84
29805226	NOT6-6L_FAR86889	NOT6-6L	177
29805227	NOT6-6L_FAR86889	NOT6-6L	151
29805228	NOT6-6L_FAR86889	NOT6-6L	72
29805229	NOT6-6L_FAR86889	NOT6-6L	55
29805230	NOT6-6L_FAR86889	NOT6-6L	25
29805231	NOT6-6L_FAR86889	NOT6-6L	212
29805232	NOT6-6L_FAR86889	NOT6-6L	34
29805233	NOT6-6L_FAR86889	NOT6-6L	27
29805234	NOT6-6L_FAR86889	NOT6-6L	10
29805235	NOT6-6L_FAR86889	NOT6-6L	64
29805236	NOT6-6L_FAR86889	NOT6-6L	156
29805237	NOT6-6L_FAR86889	NOT6-6L	80
29805238	NOT6-6L_FAR86889	NOT6-6L	53
29805239	NOT6-6L_FAR86889	NOT6-6L	200
29805240	NOT6-6L_FAR86889	NOT6-6L	41
29805241	NOT6-6L_FAR86889	NOT6-6L	117
29805242	NOT6-6L_FAR86889	NOT6-6L	37
29805243	NOT6-6L_FAR86889	NOT6-6L	215
29805244	NOT6-6L_FAR86889	NOT6-6L	26
29805245	NOT6-6L_FAR86889	NOT6-6L	80
29805246	NOT6-6L_FAR86889	NOT6-6L	21
29805247	NOT6-6L_FAR86889	NOT6-6L	88
29805248	NOT6-6L_FAR86889	NOT6-6L	42
29805249	NOT6-6L_FAR86889	NOT6-6L	125
29805250	NOT6-6L_FAR86889	NOT6-6L	161
29805251	NOT6-6L_FAR86889	NOT6-6L	53
29805252	NOT6-6L_FAR86889	NOT6-6L	164
29805253	NOT6-6L_FAR86889	NOT6-6L	78
29805254	NOT6-6L_FAR86889	NOT6-6L	78
29805255	NOT6-6L_FAR86889	NOT6-6L	79
29805256	NOT6-6L_FAR86889	NOT6-6L	54
29805257	NOT6-6L_FAR86889	NOT6-6L	59
29805258	NOT6-6L_FAR86889	NOT6-6L	41
29805259	NOT6-6L_FAR86889	NOT6-6L	142
29805260	NOT6-6L_FAR86889	NOT6-6L	35
29805261	NOT6-6L_FAR86889	NOT6-6L	77
29805262	NOT6-6L_FAR86889	NOT6-6L	86
29805263	NOT6-6L_FAR86889	NOT6-6L	36
29805264	NOT6-6L_FAR86889	NOT6-6L	79
29805265	NOT6-6L_FAR86889	NOT6-6L	22
29805266	NOT6-6L_FAR86889	NOT6-6L	82
29805267	NOT6-6L_FAR86889	NOT6-6L	116
29805268	NOT6-6L_FAR86889	NOT6-6L	113
29805269	NOT6-6L_FAR86889	NOT6-6L	105
29805270	NOT6-6L_FAR86889	NOT6-6L	66
29805271	NOT6-6L_FAR86889	NOT6-6L	139
29805272	NOT6-6L_FAR86889	NOT6-6L	74
29805273	NOT6-6L_FAR86889	NOT6-6L	31
29805274	NOT6-6L_FAR86889	NOT6-6L	108
29805275	NOT6-6L_FAR86889	NOT6-6L	29
29805276	NOT6-6L_FAR86889	NOT6-6L	174
29805277	NOT6-6L_FAR86889	NOT6-6L	118
29805278	NOT6-6L_FAR86889	NOT6-6L	55
29805279	NOT6-6L_FAR86889	NOT6-6L	75
29805280	NOT6-6L_FAR86889	NOT6-6L	118
29805281	NOT6-6L_FAR86889	NOT6-6L	40
29805282	NOT6-6L_FAR86889	NOT6-6L	77
29805283	NOT6-6L_FAR86889	NOT6-6L	69
29805284	NOT6-6L_FAR86889	NOT6-6L	270
29805285	NOT6-6L_FAR86889	NOT6-6L	50
29805286	NOT6-6L_FAR86889	NOT6-6L	84
29805287	NOT6-6L_FAR86889	NOT6-6L	131
29805288	NOT6-6L_FAR86889	NOT6-6L	214
29805289	NOT6-6L_FAR86889	NOT6-6L	77
29805290	NOT6-6L_FAR86889	NOT6-6L	111
29805291	NOT6-6L_FAR86889	NOT6-6L	58
29805292	NOT6-6L_FAR86889	NOT6-6L	78
29805293	NOT6-6L_FAR86889	NOT6-6L	139
29805294	NOT6-6L_FAR86889	NOT6-6L	49
29805295	NOT6-6L_FAR86889	NOT6-6L	183
29805296	NOT6-6L_FAR86889	NOT6-6L	250
29805297	NOT6-6L_FAR86889	NOT6-6L	61
29805298	NOT6-6L_FAR86889	NOT6-6L	7
29805299	NOT6-6L_FAR86889	NOT6-6L	47
29805300	NOT6-6L_FAR86889	NOT6-6L	72
29805301	NOT6-6L_FAR86889	NOT6-6L	45
29805302	NOT6-6L_FAR86889	NOT6-6L	74
29805303	NOT6-6L_FAR86889	NOT6-6L	144
29805304	NOT6-6L_FAR86889	NOT6-6L	163
29805305	NOT6-6L_FAR86889	NOT6-6L	65
29805306	NOT6-6L_FAR86889	NOT6-6L	110
29805307	NOT6-6L_FAR86889	NOT6-6L	48
29805308	NOT6-6L_FAR86889	NOT6-6L	129
29805309	NOT6-6L_FAR86889	NOT6-6L	163
29805310	NOT6-6L_FAR86889	NOT6-6L	44
29805311	NOT6-6L_FAR86889	NOT6-6L	48
29805312	NOT6-6L_FAR86889	NOT6-6L	121
29805313	NOT6-6L_FAR86889	NOT6-6L	200
29805314	NOT6-6L_FAR86889	NOT6-6L	85
29805315	NOT6-6L_FAR86889	NOT6-6L	73
29805316	NOT6-6L_FAR86889	NOT6-6L	38
29805317	NOT6-6L_FAR86889	NOT6-6L	25
29805318	NOT6-6L_FAR86889	NOT6-6L	134
29805319	NOT6-6L_FAR86889	NOT6-6L	78
29805320	NOT6-6L_FAR86889	NOT6-6L	48
29805321	NOT6-6L_FAR86889	NOT6-6L	94
29805322	NOT6-6L_FAR86889	NOT6-6L	113
29805323	NOT6-6L_FAR86889	NOT6-6L	34
29805324	NOT6-6L_FAR86889	NOT6-6L	40
29805325	NOT6-6L_FAR86889	NOT6-6L	146
29805326	NOT6-6L_FAR86889	NOT6-6L	75
29805327	NOT6-6L_FAR86889	NOT6-6L	74
29805328	NOT6-6L_FAR86889	NOT6-6L	23
29805329	NOT6-6L_FAR86889	NOT6-6L	136
29805330	NOT6-6L_FAR86889	NOT6-6L	49
29805331	NOT6-6L_FAR86889	NOT6-6L	15
29805332	NOT6-6L_FAR86889	NOT6-6L	82
29805333	NOT6-6L_FAR86889	NOT6-6L	175
29805334	NOT6-6L_FAR86889	NOT6-6L	32
29805335	NOT6-6L_FAR86889	NOT6-6L	69
29805336	NOT6-6L_FAR86889	NOT6-6L	95
29805337	NOT6-6L_FAR86889	NOT6-6L	24
29805338	NOT6-6L_FAR86889	NOT6-6L	53
29805339	NOT6-6L_FAR86889	NOT6-6L	100
29805340	NOT6-6L_FAR86889	NOT6-6L	20
29805341	NOT6-6L_FAR86889	NOT6-6L	71
29805342	NOT6-6L_FAR86889	NOT6-6L	47
29805343	NOT6-6L_FAR86889	NOT6-6L	82
29805344	NOT6-6L_FAR86889	NOT6-6L	116
29805345	NOT6-6L_FAR86889	NOT6-6L	50
29805346	NOT6-6L_FAR86889	NOT6-6L	38
29805347	NOT6-6L_FAR86889	NOT6-6L	52
29805348	NOT6-6L_FAR86889	NOT6-6L	122
29805349	NOT6-6L_FAR86889	NOT6-6L	54
29805350	NOT6-6L_FAR86889	NOT6-6L	115
29805351	NOT6-6L_FAR86889	NOT6-6L	19
29805352	NOT6-6L_FAR86889	NOT6-6L	253
29805353	NOT6-6L_FAR86889	NOT6-6L	76
29805354	NOT6-6L_FAR86889	NOT6-6L	78
29805355	NOT6-6L_FAR86889	NOT6-6L	19
29805356	NOT6-6L_FAR86889	NOT6-6L	22
29805357	NOT6-6L_FAR86889	NOT6-6L	47
29805358	NOT6-6L_FAR86889	NOT6-6L	50
29805359	NOT6-6L_FAR86889	NOT6-6L	67
29805360	NOT6-6L_FAR86889	NOT6-6L	69
29805361	NOT6-6L_FAR86889	NOT6-6L	66
29805362	NOT6-6L_FAR86889	NOT6-6L	24
29805363	NOT6-6L_FAR86889	NOT6-6L	42
29805364	NOT6-6L_FAR86889	NOT6-6L	64
29805365	NOT6-6L_FAR86889	NOT6-6L	67
29805366	NOT6-6L_FAR86889	NOT6-6L	45
29805367	NOT6-6L_FAR86889	NOT6-6L	139
29805368	NOT6-6L_FAR86889	NOT6-6L	32
29805369	NOT6-6L_FAR86889	NOT6-6L	38
29805370	NOT6-6L_FAR86889	NOT6-6L	30
29805371	NOT6-6L_FAR86889	NOT6-6L	39
29805372	NOT6-6L_FAR86889	NOT6-6L	36
29805373	NOT6-6L_FAR86889	NOT6-6L	281
29805374	NOT6-6L_FAR86889	NOT6-6L	257
29805375	NOT6-6L_FAR86889	NOT6-6L	276
29805376	NOT6-6L_FAR86889	NOT6-6L	252
29805377	NOT6-6L_FAR86889	NOT6-6L	237
29805378	NOT6-6L_FAR86889	NOT6-6L	177
29805379	NOT6-6L_FAR86889	NOT6-6L	214
29805380	NOT6-6L_FAR86889	NOT6-6L	134
29805381	NOT6-6L_FAR86889	NOT6-6L	76
29805382	NOT6-6L_FAR86889	NOT6-6L	136
29805383	NOT6-6L_FAR86889	NOT6-6L	100
29805384	NOT6-6L_FAR86889	NOT6-6L	72
29805385	NOT6-6L_FAR86889	NOT6-6L	187
29805386	NOT6-6L_FAR86889	NOT6-6L	22
29805387	NOT6-6L_FAR86889	NOT6-6L	60
29805388	NOT6-6L_FAR86889	NOT6-6L	95
29805389	NOT6-6L_FAR86889	NOT6-6L	53
29805390	NOT6-6L_FAR86889	NOT6-6L	7
29805391	NOT6-6L_FAR86889	NOT6-6L	34
29805392	NOT6-6L_FAR86889	NOT6-6L	72
29805393	NOT6-6L_FAR86889	NOT6-6L	56
29805394	NOT6-6L_FAR86889	NOT6-6L	58
29805395	NOT6-6L_FAR86889	NOT6-6L	53
29805396	NOT6-6L_FAR86889	NOT6-6L	52
29805397	NOT6-6L_FAR86889	NOT6-6L	182
29805398	NOT6-6L_FAR86889	NOT6-6L	52
29805399	NOT6-6L_FAR86889	NOT6-6L	138
29805400	NOT6-6L_FAR86889	NOT6-6L	27
29805401	NOT6-6L_FAR86889	NOT6-6L	83
29805402	NOT6-6L_FAR86889	NOT6-6L	37
29805403	NOT6-6L_FAR86889	NOT6-6L	43
29805404	NOT6-6L_FAR86889	NOT6-6L	71
29805405	NOT6-6L_FAR86889	NOT6-6L	21
29805406	NOT6-6L_FAR86889	NOT6-6L	58
29805407	NOT6-6L_FAR86889	NOT6-6L	114
29805408	NOT6-6L_FAR86889	NOT6-6L	101
29805409	NOT6-6L_FAR86889	NOT6-6L	52
29805410	NOT6-6L_FAR86889	NOT6-6L	162
29805411	NOT6-6L_FAR86889	NOT6-6L	93
29805412	NOT6-6L_FAR86889	NOT6-6L	97
29805413	NOT6-6L_FAR86889	NOT6-6L	17
29805414	NOT6-6L_FAR86889	NOT6-6L	75
29805415	NOT6-6L_FAR86889	NOT6-6L	182
29805416	NOT6-6L_FAR86889	NOT6-6L	212
29805417	NOT6-6L_FAR86889	NOT6-6L	53
29805418	NOT6-6L_FAR86889	NOT6-6L	104
29805419	NOT6-6L_FAR86889	NOT6-6L	76
29805420	NOT6-6L_FAR86889	NOT6-6L	118
29805421	NOT6-6L_FAR86889	NOT6-6L	111
29805422	NOT6-6L_FAR86889	NOT6-6L	90
29805423	NOT6-6L_FAR86889	NOT6-6L	38
29805424	NOT6-6L_FAR86889	NOT6-6L	166
29805425	NOT6-6L_FAR86889	NOT6-6L	30
29805426	NOT6-6L_FAR86889	NOT6-6L	83
29805427	NOT6-6L_FAR86889	NOT6-6L	132
29805428	NOT6-6L_FAR86889	NOT6-6L	116
29805429	NOT6-6L_FAR86889	NOT6-6L	46
29805430	NOT6-6L_FAR86889	NOT6-6L	61
29805431	NOT6-6L_FAR86889	NOT6-6L	17
29805432	NOT6-6L_FAR86889	NOT6-6L	109
29805433	NOT6-6L_FAR86889	NOT6-6L	32
29805434	NOT6-6L_FAR86889	NOT6-6L	94
29805435	NOT6-6L_FAR86889	NOT6-6L	91
29805436	NOT6-6L_FAR86889	NOT6-6L	113
29805437	NOT6-6L_FAR86889	NOT6-6L	33
29805438	NOT6-6L_FAR86889	NOT6-6L	158
29805439	NOT6-6L_FAR86889	NOT6-6L	214
29805440	NOT6-6L_FAR86889	NOT6-6L	126
29805441	NOT6-6L_FAR86889	NOT6-6L	18
29805442	NOT6-6L_FAR86889	NOT6-6L	135
29805443	NOT6-6L_FAR86889	NOT6-6L	97
29805444	NOT6-6L_FAR86889	NOT6-6L	80
29805445	NOT6-6L_FAR86889	NOT6-6L	84
29805446	NOT6-6L_FAR86889	NOT6-6L	128
29805447	NOT6-6L_FAR86889	NOT6-6L	31
29805448	NOT6-6L_FAR86889	NOT6-6L	66
29805449	NOT6-6L_FAR86889	NOT6-6L	83
29805450	NOT6-6L_FAR86889	NOT6-6L	130
29805451	NOT6-6L_FAR86889	NOT6-6L	99
29805452	NOT6-6L_FAR86889	NOT6-6L	44
29805453	NOT6-6L_FAR86889	NOT6-6L	95
29805454	NOT6-6L_FAR86889	NOT6-6L	36
29805455	NOT6-6L_FAR86889	NOT6-6L	88
29805456	NOT6-6L_FAR86889	NOT6-6L	97
29805457	NOT6-6L_FAR86889	NOT6-6L	68
29805458	NOT6-6L_FAR86889	NOT6-6L	131
29805459	NOT6-6L_FAR86889	NOT6-6L	8
29805460	NOT6-6L_FAR86889	NOT6-6L	58
29805461	NOT6-6L_FAR86889	NOT6-6L	56
29805462	NOT6-6L_FAR86889	NOT6-6L	55
29805463	NOT6-6L_FAR86889	NOT6-6L	115
29805464	NOT6-6L_FAR86889	NOT6-6L	122
29805465	NOT6-6L_FAR86889	NOT6-6L	95
29805466	NOT6-6L_FAR86889	NOT6-6L	30
29805467	NOT6-6L_FAR86889	NOT6-6L	59
29805468	NOT6-6L_FAR86889	NOT6-6L	34
29805469	NOT6-6L_FAR86889	NOT6-6L	67
29805470	NOT6-6L_FAR86889	NOT6-6L	61
29805471	NOT6-6L_FAR86889	NOT6-6L	95
29805472	NOT6-6L_FAR86889	NOT6-6L	55
29805473	NOT6-6L_FAR86889	NOT6-6L	61
29805474	NOT6-6L_FAR86889	NOT6-6L	46
29805475	NOT6-6L_FAR86889	NOT6-6L	67
29805476	NOT6-6L_FAR86889	NOT6-6L	51
29805477	NOT6-6L_FAR86889	NOT6-6L	54
29805478	NOT6-6L_FAR86889	NOT6-6L	34
29805479	NOT6-6L_FAR86889	NOT6-6L	33
29805480	NOT6-6L_FAR86889	NOT6-6L	85
29805481	NOT6-6L_FAR86889	NOT6-6L	144
29805482	NOT6-6L_FAR86889	NOT6-6L	135
29805483	NOT6-6L_FAR86889	NOT6-6L	87
29805484	NOT6-6L_FAR86889	NOT6-6L	64
29805485	NOT6-6L_FAR86889	NOT6-6L	34
29805486	NOT6-6L_FAR86889	NOT6-6L	27
29805487	NOT6-6L_FAR86889	NOT6-6L	151
29805488	NOT6-6L_FAR86889	NOT6-6L	52
29805489	NOT6-6L_FAR86889	NOT6-6L	22
29805490	NOT6-6L_FAR86889	NOT6-6L	72
29805491	NOT6-6L_FAR86889	NOT6-6L	55
29805492	NOT6-6L_FAR86889	NOT6-6L	25
29805493	NOT6-6L_FAR86889	NOT6-6L	212
29805494	NOT6-6L_FAR86889	NOT6-6L	34
29805495	NOT6-6L_FAR86889	NOT6-6L	27
29805496	NOT6-6L_FAR86889	NOT6-6L	10
29805497	NOT6-6L_FAR86889	NOT6-6L	53
29805498	NOT6-6L_FAR86889	NOT6-6L	200
29805499	NOT6-6L_FAR86889	NOT6-6L	41
29805500	NOT6-6L_FAR86889	NOT6-6L	117
29805501	NOT6-6L_FAR86889	NOT6-6L	37
29805502	NOT6-6L_FAR86889	NOT6-6L	215
29805503	NOT6-6L_FAR86889	NOT6-6L	26
29805504	NOT6-6L_FAR86889	NOT6-6L	80
29805505	NOT6-6L_FAR86889	NOT6-6L	42
29805506	NOT6-6L_FAR86889	NOT6-6L	125
29805507	NOT6-6L_FAR86889	NOT6-6L	161
29805508	NOT6-6L_FAR86889	NOT6-6L	164
29805509	NOT6-6L_FAR86889	NOT6-6L	78
29805510	NOT6-6L_FAR86889	NOT6-6L	79
29805511	NOT6-6L_FAR86889	NOT6-6L	54
29805512	NOT6-6L_FAR86889	NOT6-6L	41
29805513	NOT6-6L_FAR86889	NOT6-6L	142
29805514	NOT6-6L_FAR86889	NOT6-6L	77
29805515	NOT6-6L_FAR86889	NOT6-6L	36
29805516	NOT6-6L_FAR86889	NOT6-6L	22
29805517	NOT6-6L_FAR86889	NOT6-6L	82
29805518	NOT6-6L_FAR86889	NOT6-6L	105
29805519	NOT6-6L_FAR86889	NOT6-6L	66
29805520	NOT6-6L_FAR86889	NOT6-6L	139
29805521	NOT6-6L_FAR86889	NOT6-6L	31
29805522	NOT6-6L_FAR86889	NOT6-6L	108
29805523	NOT6-6L_FAR86889	NOT6-6L	29
29805524	NOT6-6L_FAR86889	NOT6-6L	174
29805525	NOT6-6L_FAR86889	NOT6-6L	118
29805526	NOT6-6L_FAR86889	NOT6-6L	55
29805527	NOT6-6L_FAR86889	NOT6-6L	118
29805528	NOT6-6L_FAR86889	NOT6-6L	77
29805529	NOT6-6L_FAR86889	NOT6-6L	69
29805530	NOT6-6L_FAR86889	NOT6-6L	270
29805531	NOT6-6L_FAR86889	NOT6-6L	84
29805532	NOT6-6L_FAR86889	NOT6-6L	131
29805533	NOT6-6L_FAR86889	NOT6-6L	77
29805534	NOT6-6L_FAR86889	NOT6-6L	111
29805535	NOT6-6L_FAR86889	NOT6-6L	139
29805536	NOT6-6L_FAR86889	NOT6-6L	183
29805537	NOT6-6L_FAR86889	NOT6-6L	61
29805538	NOT6-6L_FAR86889	NOT6-6L	7
29805539	NOT6-6L_FAR86889	NOT6-6L	72
29805540	NOT6-6L_FAR86889	NOT6-6L	45
29805541	NOT6-6L_FAR86889	NOT6-6L	74
29805542	NOT6-6L_FAR86889	NOT6-6L	163
29805543	NOT6-6L_FAR86889	NOT6-6L	110
29805544	NOT6-6L_FAR86889	NOT6-6L	163
29805545	NOT6-6L_FAR86889	NOT6-6L	44
29805546	NOT6-6L_FAR86889	NOT6-6L	38
29805547	NOT6-6L_FAR86889	NOT6-6L	134
29805548	NOT6-6L_FAR86889	NOT6-6L	34
29805549	NOT6-6L_FAR86889	NOT6-6L	40
29805550	NOT6-6L_FAR86889	NOT6-6L	146
29805551	NOT6-6L_FAR86889	NOT6-6L	136
29805552	NOT6-6L_FAR86889	NOT6-6L	32
29805553	NOT6-6L_FAR86889	NOT6-6L	69
29805554	NOT6-6L_FAR86889	NOT6-6L	100
29805555	NOT6-6L_FAR86889	NOT6-6L	19
29805556	NOT6-6L_FAR86889	NOT6-6L	32
29805557	NOT6-6L_FAR86889	NOT6-6L	110
29805558	NOT6-6L_FAR86889	NOT6-6L	155
29805559	NOT6-6L_FAR86889	NOT6-6L	65
29805560	NOT6-6L_FAR86889	NOT6-6L	109
29805561	NOT6-6L_FAR86889	NOT6-6L	203
29805562	NOT6-6L_FAR86889	NOT6-6L	128
29805563	NOT6-6L_FAR86889	NOT6-6L	80
29805564	NOT6-6L_FAR86889	NOT6-6L	262
29805565	NOT6-6L_FAR86889	NOT6-6L	80
29805566	NOT6-6L_FAR86889	NOT6-6L	160
29805567	NOT6-6L_FAR86889	NOT6-6L	41
29805568	NOT6-6L_FAR86889	NOT6-6L	127
29805569	NOT6-6L_FAR86889	NOT6-6L	367
29805570	NOT6-6L_FAR86889	NOT6-6L	307
29805571	NOT6-6L_FAR86889	NOT6-6L	88
29805572	NOT6-6L_FAR86889	NOT6-6L	104
29805573	NOT6-6L_FAR86889	NOT6-6L	85
29805574	NOT6-6L_FAR86889	NOT6-6L	80
29805575	NOT6-6L_FAR86889	NOT6-6L	155
29805576	NOT6-6L_FAR86889	NOT6-6L	65
29805577	NOT6-6L_FAR86889	NOT6-6L	109
29805578	NOT6-6L_FAR86889	NOT6-6L	203
29805579	NOT6-6L_FAR86889	NOT6-6L	128
29805580	NOT6-6L_FAR86889	NOT6-6L	262
29805581	NOT6-6L_FAR86889	NOT6-6L	160
29805582	NOT6-6L_FAR86889	NOT6-6L	41
29805583	NOT6-6L_FAR86889	NOT6-6L	127
29805584	NOT6-6L_FAR86889	NOT6-6L	367
29805585	NOT6-6L_FAR86889	NOT6-6L	307
29805586	NOT6-6L_FAR86889	NOT6-6L	88
29805587	NOT6-6L_FAR86889	NOT6-6L	104
29805588	NOT6-6L_FAR86889	NOT6-6L	85
29805589	NOT6-6L_FAR86889	NOT6-6L	155
29805590	NOT6-6L_FAR86889	NOT6-6L	110
29805591	NOT6-6L_FAR86889	NOT6-6L	80
29805592	NOT6-6L_FAR86889	NOT6-6L	65
29805593	NOT6-6L_FAR86889	NOT6-6L	109
29805594	NOT6-6L_FAR86889	NOT6-6L	203
29805595	NOT6-6L_FAR86889	NOT6-6L	128
29805596	NOT6-6L_FAR86889	NOT6-6L	262
29805597	NOT6-6L_FAR86889	NOT6-6L	80
29805598	NOT6-6L_FAR86889	NOT6-6L	160
29805599	NOT6-6L_FAR86889	NOT6-6L	41
29805600	NOT6-6L_FAR86889	NOT6-6L	127
29805601	NOT6-6L_FAR86889	NOT6-6L	367
29805602	NOT6-6L_FAR86889	NOT6-6L	307
29805603	NOT6-6L_FAR86889	NOT6-6L	88
29805604	NOT6-6L_FAR86889	NOT6-6L	104
29805605	NOT6-6L_FAR86889	NOT6-6L	85
29805606	NOT6-6L_FAR86889	NOT6-6L	155
29805607	NOT6-6L_FAR86889	NOT6-6L	110
29805608	NOT6-6L_FAR86889	NOT6-6L	65
29805609	NOT6-6L_FAR86889	NOT6-6L	80
29805610	NOT6-6L_FAR86889	NOT6-6L	109
29805611	NOT6-6L_FAR86889	NOT6-6L	203
29805612	NOT6-6L_FAR86889	NOT6-6L	128
29805613	NOT6-6L_FAR86889	NOT6-6L	262
29805614	NOT6-6L_FAR86889	NOT6-6L	80
29805615	NOT6-6L_FAR86889	NOT6-6L	160
29805616	NOT6-6L_FAR86889	NOT6-6L	41
29805617	NOT6-6L_FAR86889	NOT6-6L	127
29805618	NOT6-6L_FAR86889	NOT6-6L	367
29805619	NOT6-6L_FAR86889	NOT6-6L	307
29805620	NOT6-6L_FAR86889	NOT6-6L	88
29805621	NOT6-6L_FAR86889	NOT6-6L	104
29805622	NOT6-6L_FAR86889	NOT6-6L	85
29805623	NOT6-6L_FAR86889	NOT6-6L	65
29805624	NOT6-6L_FAR86889	NOT6-6L	109
29805625	NOT6-6L_FAR86889	NOT6-6L	155
29805626	NOT6-6L_FAR86889	NOT6-6L	203
29805627	NOT6-6L_FAR86889	NOT6-6L	128
29805628	NOT6-6L_FAR86889	NOT6-6L	262
29805629	NOT6-6L_FAR86889	NOT6-6L	80
29805630	NOT6-6L_FAR86889	NOT6-6L	80
29805631	NOT6-6L_FAR86889	NOT6-6L	160
29805632	NOT6-6L_FAR86889	NOT6-6L	367
29805633	NOT6-6L_FAR86889	NOT6-6L	127
29805634	NOT6-6L_FAR86889	NOT6-6L	41
29805635	NOT6-6L_FAR86889	NOT6-6L	307
29805636	NOT6-6L_FAR86889	NOT6-6L	88
29805637	NOT6-6L_FAR86889	NOT6-6L	104
29805638	NOT6-6L_FAR86889	NOT6-6L	85
29805639	NOT6-6L_FAR86889	NOT6-6L	367
29805640	NOT6-6L_FAR86889	NOT6-6L	307
29805641	NOT6-6L_FAR86889	NOT6-6L	88
29805642	NOT6-6L_FAR86889	NOT6-6L	104
29805643	NOT6-6L_FAR86889	NOT6-6L	85
29805644	NOT6-6L_FAR86889	NOT6-6L	216
29805645	NOT6-6L_FAR86889	NOT6-6L	37
29805646	NOT6-6L_FAR86889	NOT6-6L	59
29805647	NOT6-6L_FAR86889	NOT6-6L	49
29805648	NOT6-6L_FAR86889	NOT6-6L	88
29805649	NOT6-6L_FAR86889	NOT6-6L	115
29805650	NOT6-6L_FAR86889	NOT6-6L	88
29805651	NOT6-6L_FAR86889	NOT6-6L	104
29805652	NOT6-6L_FAR86889	NOT6-6L	85
29805653	NOT6-6L_FAR86889	NOT6-6L	44
29805654	NOT6-6L_FAR86889	NOT6-6L	82
29805655	NOT6-6L_FAR86889	NOT6-6L	141
29805656	NOT6-6L_FAR86889	NOT6-6L	83
29805657	NOT6-6L_FAR86889	NOT6-6L	62
29805658	NOT6-6L_FAR86889	NOT6-6L	139
29805659	NOT6-6L_FAR86889	NOT6-6L	44
29805660	NOT6-6L_FAR86889	NOT6-6L	52
29805661	NOT6-6L_FAR86889	NOT6-6L	36
29805662	NOT6-6L_FAR86889	NOT6-6L	63
29805663	NOT6-6L_FAR86889	NOT6-6L	57
29805664	NOT6-6L_FAR86889	NOT6-6L	50
29805665	NOT6-6L_FAR86889	NOT6-6L	81
29805666	NOT6-6L_FAR86889	NOT6-6L	38
29805667	NOT6-6L_FAR86889	NOT6-6L	49
29805668	NOT6-6L_FAR86889	NOT6-6L	96
29805669	NOT6-6L_FAR86889	NOT6-6L	78
29805670	NOT6-6L_FAR86889	NOT6-6L	39
29805671	NOT6-6L_FAR86889	NOT6-6L	117
29805672	NOT6-6L_FAR86889	NOT6-6L	170
29805673	NOT6-6L_FAR86889	NOT6-6L	69
29805674	NOT6-6L_FAR86889	NOT6-6L	145
29805675	NOT6-6L_FAR86889	NOT6-6L	166
29805676	NOT6-6L_FAR86889	NOT6-6L	102
29805677	NOT6-6L_FAR86889	NOT6-6L	27
29805678	NOT6-6L_FAR86889	NOT6-6L	198
29805679	NOT6-6L_FAR86889	NOT6-6L	95
29805680	NOT6-6L_FAR86889	NOT6-6L	57
29805681	NOT6-6L_FAR86889	NOT6-6L	129
29805682	NOT6-6L_FAR86889	NOT6-6L	44
29805683	NOT6-6L_FAR86889	NOT6-6L	84
29805684	NOT6-6L_FAR86889	NOT6-6L	105
29805685	NOT6-6L_FAR86889	NOT6-6L	71
29805686	NOT6-6L_FAR86889	NOT6-6L	159
29805687	NOT6-6L_FAR86889	NOT6-6L	294
29805688	NOT6-6L_FAR86889	NOT6-6L	243
29805689	NOT6-6L_FAR86889	NOT6-6L	68
29805690	NOT6-6L_FAR86889	NOT6-6L	39
29805691	NOT6-6L_FAR86889	NOT6-6L	39
29805692	NOT6-6L_FAR86889	NOT6-6L	115
29805693	NOT6-6L_FAR86889	NOT6-6L	148
29805694	NOT6-6L_FAR86889	NOT6-6L	7
29805695	NOT6-6L_FAR86889	NOT6-6L	117
29805696	NOT6-6L_FAR86889	NOT6-6L	150
29805697	NOT6-6L_FAR86889	NOT6-6L	34
29805698	NOT6-6L_FAR86889	NOT6-6L	21
29805699	NOT6-6L_FAR86889	NOT6-6L	121
29805700	NOT6-6L_FAR86889	NOT6-6L	123
29805701	NOT6-6L_FAR86889	NOT6-6L	96
29805702	NOT6-6L_FAR86889	NOT6-6L	20
29805703	NOT6-6L_FAR86889	NOT6-6L	59
29805704	NOT6-6L_FAR86889	NOT6-6L	81
29805705	NOT6-6L_FAR86889	NOT6-6L	88
29805706	NOT6-6L_FAR86889	NOT6-6L	151
29805707	NOT6-6L_FAR86889	NOT6-6L	100
29805708	NOT6-6L_FAR86889	NOT6-6L	80
29805709	NOT6-6L_FAR86889	NOT6-6L	96
29805710	NOT6-6L_FAR86889	NOT6-6L	30
29805711	NOT6-6L_FAR86889	NOT6-6L	46
29805712	NOT6-6L_FAR86889	NOT6-6L	64
29805713	NOT6-6L_FAR86889	NOT6-6L	63
29805714	NOT6-6L_FAR86889	NOT6-6L	128
29805715	NOT6-6L_FAR86889	NOT6-6L	82
29805716	NOT6-6L_FAR86889	NOT6-6L	54
29805717	NOT6-6L_FAR86889	NOT6-6L	44
29805718	NOT6-6L_FAR86889	NOT6-6L	140
29805719	NOT6-6L_FAR86889	NOT6-6L	48
29805720	NOT6-6L_FAR86889	NOT6-6L	84
29805721	NOT6-6L_FAR86889	NOT6-6L	99
29805722	NOT6-6L_FAR86889	NOT6-6L	52
29805723	NOT6-6L_FAR86889	NOT6-6L	9
29805724	NOT6-6L_FAR86889	NOT6-6L	79
29805725	NOT6-6L_FAR86889	NOT6-6L	111
29805726	NOT6-6L_FAR86889	NOT6-6L	111
29805727	NOT6-6L_FAR86889	NOT6-6L	174
29805728	NOT6-6L_FAR86889	NOT6-6L	95
29805729	NOT6-6L_FAR86889	NOT6-6L	10
29805730	NOT6-6L_FAR86889	NOT6-6L	30
29805731	NOT6-6L_FAR86889	NOT6-6L	30
29805732	NOT6-6L_FAR86889	NOT6-6L	98
29805733	NOT6-6L_FAR86889	NOT6-6L	132
29805734	NOT6-6L_FAR86889	NOT6-6L	151
29805735	NOT6-6L_FAR86889	NOT6-6L	79
29805736	NOT6-6L_FAR86889	NOT6-6L	43
29805737	NOT6-6L_FAR86889	NOT6-6L	125
29805738	NOT6-6L_FAR86889	NOT6-6L	100
29805739	NOT6-6L_FAR86889	NOT6-6L	91
29805740	NOT6-6L_FAR86889	NOT6-6L	25
29805741	NOT6-6L_FAR86889	NOT6-6L	122
29805742	NOT6-6L_FAR86889	NOT6-6L	112
29805743	NOT6-6L_FAR86889	NOT6-6L	46
29805744	NOT6-6L_FAR86889	NOT6-6L	47
29805745	NOT6-6L_FAR86889	NOT6-6L	59
29805746	NOT6-6L_FAR86889	NOT6-6L	79
29805747	NOT6-6L_FAR86889	NOT6-6L	47
29805748	NOT6-6L_FAR86889	NOT6-6L	57
29805749	NOT6-6L_FAR86889	NOT6-6L	239
29805750	NOT6-6L_FAR86889	NOT6-6L	41
29805751	NOT6-6L_FAR86889	NOT6-6L	45
29805752	NOT6-6L_FAR86889	NOT6-6L	34
29805753	NOT6-6L_FAR86889	NOT6-6L	41
29805754	NOT6-6L_FAR86889	NOT6-6L	122
29805755	NOT6-6L_FAR86889	NOT6-6L	55
29805756	NOT6-6L_FAR86889	NOT6-6L	127
29805757	NOT6-6L_FAR86889	NOT6-6L	47
29805758	NOT6-6L_FAR86889	NOT6-6L	206
29805759	NOT6-6L_FAR86889	NOT6-6L	60
29805760	NOT6-6L_FAR86889	NOT6-6L	131
29805761	NOT6-6L_FAR86889	NOT6-6L	12
29805762	NOT6-6L_FAR86889	NOT6-6L	39
29805763	NOT6-6L_FAR86889	NOT6-6L	70
29805764	NOT6-6L_FAR86889	NOT6-6L	76
29805765	NOT6-6L_FAR86889	NOT6-6L	177
29805766	NOT6-6L_FAR86889	NOT6-6L	85
29805767	NOT6-6L_FAR86889	NOT6-6L	41
29805768	NOT6-6L_FAR86889	NOT6-6L	116
29805769	NOT6-6L_FAR86889	NOT6-6L	48
29805770	NOT6-6L_FAR86889	NOT6-6L	92
29805771	NOT6-6L_FAR86889	NOT6-6L	63
29805772	NOT6-6L_FAR86889	NOT6-6L	61
29805773	NOT6-6L_FAR86889	NOT6-6L	64
29805774	NOT6-6L_FAR86889	NOT6-6L	79
29805775	NOT6-6L_FAR86889	NOT6-6L	196
29805776	NOT6-6L_FAR86889	NOT6-6L	107
29805777	NOT6-6L_FAR86889	NOT6-6L	239
29805778	NOT6-6L_FAR86889	NOT6-6L	122
29805779	NOT6-6L_FAR86889	NOT6-6L	41
29805780	NOT6-6L_FAR86889	NOT6-6L	127
29805781	NOT6-6L_FAR86889	NOT6-6L	55
29805782	NOT6-6L_FAR86889	NOT6-6L	41
29805783	NOT6-6L_FAR86889	NOT6-6L	34
29805784	NOT6-6L_FAR86889	NOT6-6L	47
29805785	NOT6-6L_FAR86889	NOT6-6L	45
29805786	NOT6-6L_FAR86889	NOT6-6L	206
29805787	NOT6-6L_FAR86889	NOT6-6L	60
29805788	NOT6-6L_FAR86889	NOT6-6L	131
29805789	NOT6-6L_FAR86889	NOT6-6L	12
29805790	NOT6-6L_FAR86889	NOT6-6L	39
29805791	NOT6-6L_FAR86889	NOT6-6L	70
29805792	NOT6-6L_FAR86889	NOT6-6L	76
29805793	NOT6-6L_FAR86889	NOT6-6L	177
29805794	NOT6-6L_FAR86889	NOT6-6L	85
29805795	NOT6-6L_FAR86889	NOT6-6L	41
29805796	NOT6-6L_FAR86889	NOT6-6L	116
29805797	NOT6-6L_FAR86889	NOT6-6L	48
29805798	NOT6-6L_FAR86889	NOT6-6L	92
29805799	NOT6-6L_FAR86889	NOT6-6L	63
29805800	NOT6-6L_FAR86889	NOT6-6L	61
29805801	NOT6-6L_FAR86889	NOT6-6L	64
29805802	NOT6-6L_FAR86889	NOT6-6L	79
29805803	NOT6-6L_FAR86889	NOT6-6L	196
29805804	NOT6-6L_FAR86889	NOT6-6L	104
29805805	NOT6-6L_FAR86889	NOT6-6L	85
29805806	NOT6-6L_FAR86889	NOT6-6L	141
29805807	NOT6-6L_FAR86889	NOT6-6L	44
29805808	NOT6-6L_FAR86889	NOT6-6L	36
29805809	NOT6-6L_FAR86889	NOT6-6L	57
29805810	NOT6-6L_FAR86889	NOT6-6L	50
29805811	NOT6-6L_FAR86889	NOT6-6L	96
29805812	NOT6-6L_FAR86889	NOT6-6L	39
29805813	NOT6-6L_FAR86889	NOT6-6L	166
29805814	NOT6-6L_FAR86889	NOT6-6L	102
29805815	NOT6-6L_FAR86889	NOT6-6L	71
29805816	NOT6-6L_FAR86889	NOT6-6L	159
29805817	NOT6-6L_FAR86889	NOT6-6L	294
29805818	NOT6-6L_FAR86889	NOT6-6L	34
29805819	NOT6-6L_FAR86889	NOT6-6L	123
29805820	NOT6-6L_FAR86889	NOT6-6L	96
29805821	NOT6-6L_FAR86889	NOT6-6L	88
29805822	NOT6-6L_FAR86889	NOT6-6L	80
29805823	NOT6-6L_FAR86889	NOT6-6L	96
29805824	NOT6-6L_FAR86889	NOT6-6L	64
29805825	NOT6-6L_FAR86889	NOT6-6L	63
29805826	NOT6-6L_FAR86889	NOT6-6L	84
29805827	NOT6-6L_FAR86889	NOT6-6L	52
29805828	NOT6-6L_FAR86889	NOT6-6L	9
29805829	NOT6-6L_FAR86889	NOT6-6L	111
29805830	NOT6-6L_FAR86889	NOT6-6L	111
29805831	NOT6-6L_FAR86889	NOT6-6L	174
29805832	NOT6-6L_FAR86889	NOT6-6L	30
29805833	NOT6-6L_FAR86889	NOT6-6L	79
29805834	NOT6-6L_FAR86889	NOT6-6L	91
29805835	NOT6-6L_FAR86889	NOT6-6L	122
29805836	NOT6-6L_FAR86889	NOT6-6L	41
29805837	NOT6-6L_FAR86889	NOT6-6L	131
29805838	NOT6-6L_FAR86889	NOT6-6L	104
29805839	NOT6-6L_FAR86889	NOT6-6L	57
29805840	NOT6-6L_FAR86889	NOT6-6L	50
29805841	NOT6-6L_FAR86889	NOT6-6L	20
29805842	NOT6-6L_FAR86889	NOT6-6L	123
29805843	NOT6-6L_FAR86889	NOT6-6L	34
29805844	NOT6-6L_FAR86889	NOT6-6L	159
29805845	NOT6-6L_FAR86889	NOT6-6L	79
29805846	NOT6-6L_FAR86889	NOT6-6L	43
29805847	NOT6-6L_FAR86889	NOT6-6L	7
29805848	NOT6-6L_FAR86889	NOT6-6L	122
29805849	NOT6-6L_FAR86889	NOT6-6L	47
29805850	NOT6-6L_FAR86889	NOT6-6L	47
29805851	NOT6-6L_FAR86889	NOT6-6L	57
29805852	NOT6-6L_FAR86889	NOT6-6L	239
29805853	NOT6-6L_FAR86889	NOT6-6L	71
29805854	NOT6-6L_FAR86889	NOT6-6L	57
29805855	NOT6-6L_FAR86889	NOT6-6L	85
29805856	NOT6-6L_FAR86889	NOT6-6L	7
29805857	NOT6-6L_FAR86889	NOT6-6L	96
29805858	NOT6-6L_FAR86889	NOT6-6L	9
29805859	NOT6-6L_FAR86889	NOT6-6L	111
29805860	NOT6-6L_FAR86889	NOT6-6L	47
29805861	NOT6-6L_FAR86889	NOT6-6L	47
29805862	NOT6-6L_FAR86889	NOT6-6L	57
29805863	NOT6-6L_FAR86889	NOT6-6L	239
29805864	NOT6-6L_FAR86889	NOT6-6L	39
29805865	NOT6-6L_FAR86889	NOT6-6L	37
29805866	NOT6-6L_FAR86889	NOT6-6L	39
29805867	NOT6-6L_FAR86889	NOT6-6L	115
29805868	NOT6-6L_FAR86889	NOT6-6L	104
29805869	NOT6-6L_FAR86889	NOT6-6L	71
29805870	NOT6-6L_FAR86889	NOT6-6L	57
29805871	NOT6-6L_FAR86889	NOT6-6L	39
29805872	NOT6-6L_FAR86889	NOT6-6L	85
29805873	NOT6-6L_FAR86889	NOT6-6L	49
29805874	NOT6-6L_FAR86889	NOT6-6L	81
29805875	NOT6-6L_FAR86889	NOT6-6L	7
29805876	NOT6-6L_FAR86889	NOT6-6L	159
29805877	NOT6-6L_FAR86889	NOT6-6L	20
29805878	NOT6-6L_FAR86889	NOT6-6L	150
29805879	NOT6-6L_FAR86889	NOT6-6L	80
29805880	NOT6-6L_FAR86889	NOT6-6L	82
29805881	NOT6-6L_FAR86889	NOT6-6L	44
29805882	NOT6-6L_FAR86889	NOT6-6L	48
29805883	NOT6-6L_FAR86889	NOT6-6L	52
29805884	NOT6-6L_FAR86889	NOT6-6L	9
29805885	NOT6-6L_FAR86889	NOT6-6L	174
29805886	NOT6-6L_FAR86889	NOT6-6L	10
29805887	NOT6-6L_FAR86889	NOT6-6L	98
29805888	NOT6-6L_FAR86889	NOT6-6L	43
29805889	NOT6-6L_FAR86889	NOT6-6L	47
29805890	NOT6-6L_FAR86889	NOT6-6L	80
29805891	NOT6-6L_FAR86889	NOT6-6L	239
29805892	NOT6-6L_FAR86889	NOT6-6L	86
29805893	NOT6-6L_FAR86889	NOT6-6L	152
29805894	NOT6-6L_FAR86889	NOT6-6L	57
29805895	NOT6-6L_FAR86889	NOT6-6L	47
29805896	NOT6-6L_FAR86889	NOT6-6L	7
29805897	NOT6-6L_FAR86889	NOT6-6L	80
29805898	NOT6-6L_FAR86889	NOT6-6L	239
29805899	NOT6-6L_FAR86889	NOT6-6L	86
29805900	NOT6-6L_FAR86889	NOT6-6L	152
29805901	NOT6-6L_FAR86889	NOT6-6L	46
29805902	NOT6-6L_FAR86889	NOT6-6L	191
29805903	NOT6-6L_FAR86889	NOT6-6L	33
29805904	NOT6-6L_FAR86889	NOT6-6L	62
29805905	NOT6-6L_FAR86889	NOT6-6L	290
29805906	NOT6-6L_FAR86889	NOT6-6L	98
29805907	NOT6-6L_FAR86889	NOT6-6L	41
29805908	NOT6-6L_FAR86889	NOT6-6L	23
29805909	NOT6-6L_FAR86889	NOT6-6L	106
29805910	NOT6-6L_FAR86889	NOT6-6L	43
29805911	NOT6-6L_FAR86889	NOT6-6L	158
29805912	NOT6-6L_FAR86889	NOT6-6L	136
29805913	NOT6-6L_FAR86889	NOT6-6L	148
29805914	NOT6-6L_FAR86889	NOT6-6L	69
29805915	NOT6-6L_FAR86889	NOT6-6L	150
29805916	NOT6-6L_FAR86889	NOT6-6L	59
29805917	NOT6-6L_FAR86889	NOT6-6L	81
29805918	NOT6-6L_FAR86889	NOT6-6L	40
29805919	NOT6-6L_FAR86889	NOT6-6L	81
29805920	NOT6-6L_FAR86889	NOT6-6L	34
29805921	NOT6-6L_FAR86889	NOT6-6L	46
29805922	NOT6-6L_FAR86889	NOT6-6L	33
29805923	NOT6-6L_FAR86889	NOT6-6L	290
29805924	NOT6-6L_FAR86889	NOT6-6L	98
29805925	NOT6-6L_FAR86889	NOT6-6L	41
29805926	NOT6-6L_FAR86889	NOT6-6L	23
29805927	NOT6-6L_FAR86889	NOT6-6L	106
29805928	NOT6-6L_FAR86889	NOT6-6L	158
29805929	NOT6-6L_FAR86889	NOT6-6L	136
29805930	NOT6-6L_FAR86889	NOT6-6L	62
29805931	NOT6-6L_FAR86889	NOT6-6L	9
29805932	NOT6-6L_FAR86889	NOT6-6L	148
29805933	NOT6-6L_FAR86889	NOT6-6L	59
29805934	NOT6-6L_FAR86889	NOT6-6L	81
29805935	NOT6-6L_FAR86889	NOT6-6L	40
29805936	NOT6-6L_FAR86889	NOT6-6L	34
29805937	NOT6-6L_FAR86889	NOT6-6L	33
29805938	NOT6-6L_FAR86889	NOT6-6L	106
29805939	NOT6-6L_FAR86889	NOT6-6L	62
29805940	NOT6-6L_FAR86889	NOT6-6L	136
29805941	NOT6-6L_FAR86889	NOT6-6L	46
29805942	NOT6-6L_FAR86889	NOT6-6L	158
29805943	NOT6-6L_FAR86889	NOT6-6L	290
29805944	NOT6-6L_FAR86889	NOT6-6L	41
29805945	NOT6-6L_FAR86889	NOT6-6L	98
29805946	NOT6-6L_FAR86889	NOT6-6L	23
29805947	NOT6-6L_FAR86889	NOT6-6L	148
29805948	NOT6-6L_FAR86889	NOT6-6L	59
29805949	NOT6-6L_FAR86889	NOT6-6L	81
29805950	NOT6-6L_FAR86889	NOT6-6L	40
29805951	NOT6-6L_FAR86889	NOT6-6L	34
29805952	NOT6-6L_FAR86889	NOT6-6L	33
29805953	NOT6-6L_FAR86889	NOT6-6L	106
29805954	NOT6-6L_FAR86889	NOT6-6L	62
29805955	NOT6-6L_FAR86889	NOT6-6L	136
29805956	NOT6-6L_FAR86889	NOT6-6L	46
29805957	NOT6-6L_FAR86889	NOT6-6L	158
29805958	NOT6-6L_FAR86889	NOT6-6L	290
29805959	NOT6-6L_FAR86889	NOT6-6L	41
29805960	NOT6-6L_FAR86889	NOT6-6L	98
29805961	NOT6-6L_FAR86889	NOT6-6L	23
29805962	NOT6-6L_FAR86889	NOT6-6L	148
29805963	NOT6-6L_FAR86889	NOT6-6L	59
29805964	NOT6-6L_FAR86889	NOT6-6L	81
29805965	NOT6-6L_FAR86889	NOT6-6L	40
29805966	NOT6-6L_FAR86889	NOT6-6L	34
29805967	NOT6-6L_FAR86889	NOT6-6L	191
29805968	NOT6-6L_FAR86889	NOT6-6L	43
29805969	NOT6-6L_FAR86889	NOT6-6L	9
29805970	NOT6-6L_FAR86889	NOT6-6L	69
29805971	NOT6-6L_FAR86889	NOT6-6L	150
29805972	NOT6-6L_FAR86889	NOT6-6L	59
29805973	NOT6-6L_FAR86889	NOT6-6L	81
29805974	NOT6-6L_FAR86889	NOT6-6L	40
29805975	NOT6-6L_FAR86889	NOT6-6L	97
29805976	NOT6-6L_FAR86889	NOT6-6L	114
29805977	NOT6-6L_FAR86889	NOT6-6L	72
29805978	NOT6-6L_FAR86889	NOT6-6L	72
29805979	NOT6-6L_FAR86889	NOT6-6L	72
29805980	NOT6-6L_FAR86889	NOT6-6L	60
29805981	NOT6-6L_FAR86889	NOT6-6L	188
29805982	NOT6-6L_FAR86889	NOT6-6L	60
29805983	NOT6-6L_FAR86889	NOT6-6L	188
29805984	NOT6-6L_FAR86889	NOT6-6L	60
29805985	NOT6-6L_FAR86889	NOT6-6L	188
29805986	NOT6-6L_FAR86889	NOT6-6L	60
29805987	NOT6-6L_FAR86889	NOT6-6L	188
29805988	NOT6-6L_FAR86889	NOT6-6L	94
29805989	NOT6-6L_FAR86889	NOT6-6L	149
29805990	NOT6-6L_FAR86889	NOT6-6L	151
29805991	NOT6-6L_FAR86889	NOT6-6L	75
29805992	NOT6-6L_FAR86889	NOT6-6L	171
29805993	NOT6-6L_FAR86889	NOT6-6L	126
29805994	NOT6-6L_FAR86889	NOT6-6L	48
29805995	NOT6-6L_FAR86889	NOT6-6L	183
29805996	NOT6-6L_FAR86889	NOT6-6L	157
29805997	NOT6-6L_FAR86889	NOT6-6L	103
29805998	NOT6-6L_FAR86889	NOT6-6L	118
29805999	NOT6-6L_FAR86889	NOT6-6L	108
29806000	NOT6-6L_FAR86889	NOT6-6L	230
29806001	NOT6-6L_FAR86889	NOT6-6L	183
29806002	NOT6-6L_FAR86889	NOT6-6L	157
29806003	NOT6-6L_FAR86889	NOT6-6L	48
29806004	NOT6-6L_FAR86889	NOT6-6L	103
29806005	NOT6-6L_FAR86889	NOT6-6L	118
29806006	NOT6-6L_FAR86889	NOT6-6L	108
29806007	NOT6-6L_FAR86889	NOT6-6L	230
29806008	NOT6-6L_FAR86889	NOT6-6L	154
29806009	NOT6-6L_FAR86889	NOT6-6L	175
29806010	NOT6-6L_FAR86889	NOT6-6L	162
29806011	NOT6-6L_FAR86889	NOT6-6L	51
29806012	NOT6-6L_FAR86889	NOT6-6L	189
29806013	NOT6-6L_FAR86889	NOT6-6L	97
29806014	NOT6-6L_FAR86889	NOT6-6L	101
29806015	NOT6-6L_FAR86889	NOT6-6L	44
29806016	NOT6-6L_FAR86889	NOT6-6L	106
29806017	NOT6-6L_FAR86889	NOT6-6L	216
29806018	NOT6-6L_FAR86889	NOT6-6L	81
29806019	NOT6-6L_FAR86889	NOT6-6L	116
29806020	NOT6-6L_FAR86889	NOT6-6L	194
29806021	NOT6-6L_FAR86889	NOT6-6L	97
29806022	NOT6-6L_FAR86889	NOT6-6L	189
29806023	NOT6-6L_FAR86889	NOT6-6L	97
29806024	NOT6-6L_FAR86889	NOT6-6L	90
29806025	NOT6-6L_FAR86889	NOT6-6L	118
29806026	NOT6-6L_FAR86889	NOT6-6L	96
29806027	NOT6-6L_FAR86889	NOT6-6L	48
29806028	NOT6-6L_FAR86889	NOT6-6L	64
29806029	NOT6-6L_FAR86889	NOT6-6L	109
29806030	NOT6-6L_FAR86889	NOT6-6L	70
29806031	NOT6-6L_FAR86889	NOT6-6L	115
29806032	NOT6-6L_FAR86889	NOT6-6L	74
29806033	NOT6-6L_FAR86889	NOT6-6L	142
29806034	NOT6-6L_FAR86889	NOT6-6L	225
29806035	NOT6-6L_FAR86889	NOT6-6L	73
29806036	NOT6-6L_FAR86889	NOT6-6L	84
29806037	NOT6-6L_FAR86889	NOT6-6L	25
29806038	NOT6-6L_FAR86889	NOT6-6L	115
29806039	NOT6-6L_FAR86889	NOT6-6L	119
29806040	NOT6-6L_FAR86889	NOT6-6L	90
29806041	NOT6-6L_FAR86889	NOT6-6L	118
29806042	NOT6-6L_FAR86889	NOT6-6L	96
29806043	NOT6-6L_FAR86889	NOT6-6L	48
29806044	NOT6-6L_FAR86889	NOT6-6L	64
29806045	NOT6-6L_FAR86889	NOT6-6L	109
29806046	NOT6-6L_FAR86889	NOT6-6L	105
29806047	NOT6-6L_FAR86889	NOT6-6L	70
29806048	NOT6-6L_FAR86889	NOT6-6L	115
29806049	NOT6-6L_FAR86889	NOT6-6L	142
29806050	NOT6-6L_FAR86889	NOT6-6L	225
29806051	NOT6-6L_FAR86889	NOT6-6L	73
29806052	NOT6-6L_FAR86889	NOT6-6L	84
29806053	NOT6-6L_FAR86889	NOT6-6L	25
29806054	NOT6-6L_FAR86889	NOT6-6L	115
29806055	NOT6-6L_FAR86889	NOT6-6L	119
29806056	NOT6-6L_FAR86889	NOT6-6L	118
29806057	NOT6-6L_FAR86889	NOT6-6L	96
29806058	NOT6-6L_FAR86889	NOT6-6L	90
29806059	NOT6-6L_FAR86889	NOT6-6L	48
29806060	NOT6-6L_FAR86889	NOT6-6L	64
29806061	NOT6-6L_FAR86889	NOT6-6L	109
29806062	NOT6-6L_FAR86889	NOT6-6L	105
29806063	NOT6-6L_FAR86889	NOT6-6L	70
29806064	NOT6-6L_FAR86889	NOT6-6L	115
29806065	NOT6-6L_FAR86889	NOT6-6L	74
29806066	NOT6-6L_FAR86889	NOT6-6L	142
29806067	NOT6-6L_FAR86889	NOT6-6L	225
29806068	NOT6-6L_FAR86889	NOT6-6L	73
29806069	NOT6-6L_FAR86889	NOT6-6L	84
29806070	NOT6-6L_FAR86889	NOT6-6L	25
29806071	NOT6-6L_FAR86889	NOT6-6L	115
29806072	NOT6-6L_FAR86889	NOT6-6L	119
29806073	NOT6-6L_FAR86889	NOT6-6L	90
29806074	NOT6-6L_FAR86889	NOT6-6L	96
29806075	NOT6-6L_FAR86889	NOT6-6L	48
29806076	NOT6-6L_FAR86889	NOT6-6L	64
29806077	NOT6-6L_FAR86889	NOT6-6L	109
29806078	NOT6-6L_FAR86889	NOT6-6L	105
29806079	NOT6-6L_FAR86889	NOT6-6L	115
29806080	NOT6-6L_FAR86889	NOT6-6L	74
29806081	NOT6-6L_FAR86889	NOT6-6L	96
29806082	NOT6-6L_FAR86889	NOT6-6L	90
29806083	NOT6-6L_FAR86889	NOT6-6L	48
29806084	NOT6-6L_FAR86889	NOT6-6L	64
29806085	NOT6-6L_FAR86889	NOT6-6L	109
29806086	NOT6-6L_FAR86889	NOT6-6L	105
29806087	NOT6-6L_FAR86889	NOT6-6L	115
29806088	NOT6-6L_FAR86889	NOT6-6L	74
29806089	NOT6-6L_FAR86889	NOT6-6L	90
29806090	NOT6-6L_FAR86889	NOT6-6L	64
29806091	NOT6-6L_FAR86889	NOT6-6L	115
29806092	NOT6-6L_FAR86889	NOT6-6L	74
29806093	NOT6-6L_FAR86889	NOT6-6L	109
29806094	NOT6-6L_FAR86889	NOT6-6L	105
29806095	NOT6-6L_FAR86889	NOT6-6L	74
29806096	NOT6-6L_FAR86889	NOT6-6L	105
29806097	NOT6-6L_FAR86889	NOT6-6L	126
29806098	NOT6-6L_FAR86889	NOT6-6L	116
29806099	NOT6-6L_FAR86889	NOT6-6L	98
29806100	NOT6-6L_FAR86889	NOT6-6L	105
29806101	NOT6-6L_FAR86889	NOT6-6L	118
29806102	NOT6-6L_FAR86889	NOT6-6L	79
29806103	NOT6-6L_FAR86889	NOT6-6L	193
29806104	NOT6-6L_FAR86889	NOT6-6L	47
29806105	NOT6-6L_FAR86889	NOT6-6L	34
29806106	NOT6-6L_FAR86889	NOT6-6L	120
29806107	NOT6-6L_FAR86889	NOT6-6L	91
29806108	NOT6-6L_FAR86889	NOT6-6L	110
29806109	NOT6-6L_FAR86889	NOT6-6L	108
29806110	NOT6-6L_FAR86889	NOT6-6L	81
29806111	NOT6-6L_FAR86889	NOT6-6L	341
29806112	NOT6-6L_FAR86889	NOT6-6L	149
29806113	NOT6-6L_FAR86889	NOT6-6L	39
29806114	NOT6-6L_FAR86889	NOT6-6L	7
29806115	NOT6-6L_FAR86889	NOT6-6L	141
29806116	NOT6-6L_FAR86889	NOT6-6L	74
29806117	NOT6-6L_FAR86889	NOT6-6L	187
29806118	NOT6-6L_FAR86889	NOT6-6L	269
29806119	NOT6-6L_FAR86889	NOT6-6L	95
29806120	NOT6-6L_FAR86889	NOT6-6L	96
29806121	NOT6-6L_FAR86889	NOT6-6L	57
29806122	NOT6-6L_FAR86889	NOT6-6L	154
29806123	NOT6-6L_FAR86889	NOT6-6L	277
29806124	NOT6-6L_FAR86889	NOT6-6L	72
29806125	NOT6-6L_FAR86889	NOT6-6L	56
29806126	NOT6-6L_FAR86889	NOT6-6L	69
29806127	NOT6-6L_FAR86889	NOT6-6L	121
29806128	NOT6-6L_FAR86889	NOT6-6L	45
29806129	NOT6-6L_FAR86889	NOT6-6L	172
29806130	NOT6-6L_FAR86889	NOT6-6L	108
29806131	NOT6-6L_FAR86889	NOT6-6L	29
29806132	NOT6-6L_FAR86889	NOT6-6L	171
29806133	NOT6-6L_FAR86889	NOT6-6L	18
29806134	NOT6-6L_FAR86889	NOT6-6L	69
29806135	NOT6-6L_FAR86889	NOT6-6L	128
29806136	NOT6-6L_FAR86889	NOT6-6L	114
29806137	NOT6-6L_FAR86889	NOT6-6L	108
29806138	NOT6-6L_FAR86889	NOT6-6L	100
29806139	NOT6-6L_FAR86889	NOT6-6L	93
29806140	NOT6-6L_FAR86889	NOT6-6L	136
29806141	NOT6-6L_FAR86889	NOT6-6L	150
29806142	NOT6-6L_FAR86889	NOT6-6L	272
29806143	NOT6-6L_FAR86889	NOT6-6L	245
29806144	NOT6-6L_FAR86889	NOT6-6L	108
29806145	NOT6-6L_FAR86889	NOT6-6L	81
29806146	NOT6-6L_FAR86889	NOT6-6L	341
29806147	NOT6-6L_FAR86889	NOT6-6L	149
29806148	NOT6-6L_FAR86889	NOT6-6L	39
29806149	NOT6-6L_FAR86889	NOT6-6L	187
29806150	NOT6-6L_FAR86889	NOT6-6L	85
29806151	NOT6-6L_FAR86889	NOT6-6L	173
29806152	NOT6-6L_FAR86889	NOT6-6L	205
29806153	NOT6-6L_FAR86889	NOT6-6L	139
29806154	NOT6-6L_FAR86889	NOT6-6L	88
29806155	NOT6-6L_FAR86889	NOT6-6L	190
29806156	NOT6-6L_FAR86889	NOT6-6L	272
29806157	NOT6-6L_FAR86889	NOT6-6L	76
29806158	NOT6-6L_FAR86889	NOT6-6L	213
29806159	NOT6-6L_FAR86889	NOT6-6L	74
29806160	NOT6-6L_FAR86889	NOT6-6L	220
29806161	NOT6-6L_FAR86889	NOT6-6L	94
29806162	NOT6-6L_FAR86889	NOT6-6L	123
29806163	NOT6-6L_FAR86889	NOT6-6L	253
29806164	NOT6-6L_FAR86889	NOT6-6L	239
29806165	NOT6-6L_FAR86889	NOT6-6L	385
29806166	NOT6-6L_FAR86889	NOT6-6L	6
29806167	NOT6-6L_FAR86889	NOT6-6L	65
29806168	NOT6-6L_FAR86889	NOT6-6L	338
29806169	NOT6-6L_FAR86889	NOT6-6L	35
29806170	NOT6-6L_FAR86889	NOT6-6L	217
29806171	NOT6-6L_FAR86889	NOT6-6L	195
29806172	NOT6-6L_FAR86889	NOT6-6L	217
29806173	NOT6-6L_FAR86889	NOT6-6L	335
29806174	NOT6-6L_FAR86889	NOT6-6L	39
29806175	NOT6-6L_FAR86889	NOT6-6L	75
29806176	NOT6-6L_FAR86889	NOT6-6L	84
29806177	NOT6-6L_FAR86889	NOT6-6L	185
29806178	NOT6-6L_FAR86889	NOT6-6L	254
29806179	NOT6-6L_FAR86889	NOT6-6L	112
29806180	NOT6-6L_FAR86889	NOT6-6L	63
29806181	NOT6-6L_FAR86889	NOT6-6L	190
29806182	NOT6-6L_FAR86889	NOT6-6L	69
29806183	NOT6-6L_FAR86889	NOT6-6L	270
29806184	NOT6-6L_FAR86889	NOT6-6L	74
29806185	NOT6-6L_FAR86889	NOT6-6L	98
29806186	NOT6-6L_FAR86889	NOT6-6L	220
29806187	NOT6-6L_FAR86889	NOT6-6L	198
29806188	NOT6-6L_FAR86889	NOT6-6L	94
29806189	NOT6-6L_FAR86889	NOT6-6L	123
29806190	NOT6-6L_FAR86889	NOT6-6L	223
29806191	NOT6-6L_FAR86889	NOT6-6L	239
29806192	NOT6-6L_FAR86889	NOT6-6L	6
29806193	NOT6-6L_FAR86889	NOT6-6L	217
29806194	NOT6-6L_FAR86889	NOT6-6L	57
29806195	NOT6-6L_FAR86889	NOT6-6L	234
29806196	NOT6-6L_FAR86889	NOT6-6L	195
29806197	NOT6-6L_FAR86889	NOT6-6L	59
29806198	NOT6-6L_FAR86889	NOT6-6L	135
29806199	NOT6-6L_FAR86889	NOT6-6L	115
29806200	NOT6-6L_FAR86889	NOT6-6L	187
29806201	NOT6-6L_FAR86889	NOT6-6L	223
29806202	NOT6-6L_FAR86889	NOT6-6L	250
29806203	NOT6-6L_FAR86889	NOT6-6L	200
29806204	NOT6-6L_FAR86889	NOT6-6L	164
29806205	NOT6-6L_FAR86889	NOT6-6L	103
29806206	NOT6-6L_FAR86889	NOT6-6L	75
29806207	NOT6-6L_FAR86889	NOT6-6L	50
29806208	NOT6-6L_FAR86889	NOT6-6L	185
29806209	NOT6-6L_FAR86889	NOT6-6L	210
29806210	NOT6-6L_FAR86889	NOT6-6L	254
29806211	NOT6-6L_FAR86889	NOT6-6L	292
29806212	NOT6-6L_FAR86889	NOT6-6L	183
29806213	NOT6-6L_FAR86889	NOT6-6L	112
29806214	NOT6-6L_FAR86889	NOT6-6L	63
29806215	NOT6-6L_FAR86889	NOT6-6L	282
29806216	NOT6-6L_FAR86889	NOT6-6L	252
29806217	NOT6-6L_FAR86889	NOT6-6L	193
29806218	NOT6-6L_FAR86889	NOT6-6L	171
29806219	NOT6-6L_FAR86889	NOT6-6L	205
29806220	NOT6-6L_FAR86889	NOT6-6L	173
29806221	NOT6-6L_FAR86889	NOT6-6L	139
29806222	NOT6-6L_FAR86889	NOT6-6L	88
29806223	NOT6-6L_FAR86889	NOT6-6L	304
29806224	NOT6-6L_FAR86889	NOT6-6L	139
29806225	NOT6-6L_FAR86889	NOT6-6L	190
29806226	NOT6-6L_FAR86889	NOT6-6L	272
29806227	NOT6-6L_FAR86889	NOT6-6L	69
29806228	NOT6-6L_FAR86889	NOT6-6L	76
29806229	NOT6-6L_FAR86889	NOT6-6L	213
29806230	NOT6-6L_FAR86889	NOT6-6L	270
29806231	NOT6-6L_FAR86889	NOT6-6L	74
29806232	NOT6-6L_FAR86889	NOT6-6L	98
29806233	NOT6-6L_FAR86889	NOT6-6L	123
29806234	NOT6-6L_FAR86889	NOT6-6L	223
29806235	NOT6-6L_FAR86889	NOT6-6L	253
29806236	NOT6-6L_FAR86889	NOT6-6L	239
29806237	NOT6-6L_FAR86889	NOT6-6L	6
29806238	NOT6-6L_FAR86889	NOT6-6L	65
29806239	NOT6-6L_FAR86889	NOT6-6L	338
29806240	NOT6-6L_FAR86889	NOT6-6L	35
29806241	NOT6-6L_FAR86889	NOT6-6L	57
29806242	NOT6-6L_FAR86889	NOT6-6L	234
29806243	NOT6-6L_FAR86889	NOT6-6L	217
29806244	NOT6-6L_FAR86889	NOT6-6L	59
29806245	NOT6-6L_FAR86889	NOT6-6L	135
29806246	NOT6-6L_FAR86889	NOT6-6L	115
29806247	NOT6-6L_FAR86889	NOT6-6L	187
29806248	NOT6-6L_FAR86889	NOT6-6L	223
29806249	NOT6-6L_FAR86889	NOT6-6L	39
29806250	NOT6-6L_FAR86889	NOT6-6L	250
29806251	NOT6-6L_FAR86889	NOT6-6L	200
29806252	NOT6-6L_FAR86889	NOT6-6L	103
29806253	NOT6-6L_FAR86889	NOT6-6L	75
29806254	NOT6-6L_FAR86889	NOT6-6L	50
29806255	NOT6-6L_FAR86889	NOT6-6L	185
29806256	NOT6-6L_FAR86889	NOT6-6L	82
29806257	NOT6-6L_FAR86889	NOT6-6L	210
29806258	NOT6-6L_FAR86889	NOT6-6L	254
29806259	NOT6-6L_FAR86889	NOT6-6L	292
29806260	NOT6-6L_FAR86889	NOT6-6L	183
29806261	NOT6-6L_FAR86889	NOT6-6L	112
29806262	NOT6-6L_FAR86889	NOT6-6L	63
29806263	NOT6-6L_FAR86889	NOT6-6L	252
29806264	NOT6-6L_FAR86889	NOT6-6L	193
29806265	NOT6-6L_FAR86889	NOT6-6L	171
29806266	NOT6-6L_FAR86889	NOT6-6L	205
29806267	NOT6-6L_FAR86889	NOT6-6L	173
29806268	NOT6-6L_FAR86889	NOT6-6L	139
29806269	NOT6-6L_FAR86889	NOT6-6L	88
29806270	NOT6-6L_FAR86889	NOT6-6L	304
29806271	NOT6-6L_FAR86889	NOT6-6L	139
29806272	NOT6-6L_FAR86889	NOT6-6L	69
29806273	NOT6-6L_FAR86889	NOT6-6L	213
29806274	NOT6-6L_FAR86889	NOT6-6L	270
29806275	NOT6-6L_FAR86889	NOT6-6L	198
29806276	NOT6-6L_FAR86889	NOT6-6L	223
29806277	NOT6-6L_FAR86889	NOT6-6L	253
29806278	NOT6-6L_FAR86889	NOT6-6L	239
29806279	NOT6-6L_FAR86889	NOT6-6L	338
29806280	NOT6-6L_FAR86889	NOT6-6L	35
29806281	NOT6-6L_FAR86889	NOT6-6L	217
29806282	NOT6-6L_FAR86889	NOT6-6L	59
29806283	NOT6-6L_FAR86889	NOT6-6L	135
29806284	NOT6-6L_FAR86889	NOT6-6L	115
29806285	NOT6-6L_FAR86889	NOT6-6L	187
29806286	NOT6-6L_FAR86889	NOT6-6L	335
29806287	NOT6-6L_FAR86889	NOT6-6L	223
29806288	NOT6-6L_FAR86889	NOT6-6L	250
29806289	NOT6-6L_FAR86889	NOT6-6L	164
29806290	NOT6-6L_FAR86889	NOT6-6L	50
29806291	NOT6-6L_FAR86889	NOT6-6L	84
29806292	NOT6-6L_FAR86889	NOT6-6L	82
29806293	NOT6-6L_FAR86889	NOT6-6L	292
29806294	NOT6-6L_FAR86889	NOT6-6L	183
29806295	NOT6-6L_FAR86889	NOT6-6L	282
29806296	NOT6-6L_FAR86889	NOT6-6L	252
29806297	NOT6-6L_FAR86889	NOT6-6L	193
29806298	NOT6-6L_FAR86889	NOT6-6L	171
29806299	NOT6-6L_FAR86889	NOT6-6L	205
29806300	NOT6-6L_FAR86889	NOT6-6L	173
29806301	NOT6-6L_FAR86889	NOT6-6L	139
29806302	NOT6-6L_FAR86889	NOT6-6L	88
29806303	NOT6-6L_FAR86889	NOT6-6L	139
29806304	NOT6-6L_FAR86889	NOT6-6L	304
29806305	NOT6-6L_FAR86889	NOT6-6L	272
29806306	NOT6-6L_FAR86889	NOT6-6L	76
29806307	NOT6-6L_FAR86889	NOT6-6L	270
29806308	NOT6-6L_FAR86889	NOT6-6L	74
29806309	NOT6-6L_FAR86889	NOT6-6L	98
29806310	NOT6-6L_FAR86889	NOT6-6L	220
29806311	NOT6-6L_FAR86889	NOT6-6L	94
29806312	NOT6-6L_FAR86889	NOT6-6L	223
29806313	NOT6-6L_FAR86889	NOT6-6L	253
29806314	NOT6-6L_FAR86889	NOT6-6L	385
29806315	NOT6-6L_FAR86889	NOT6-6L	6
29806316	NOT6-6L_FAR86889	NOT6-6L	338
29806317	NOT6-6L_FAR86889	NOT6-6L	217
29806318	NOT6-6L_FAR86889	NOT6-6L	57
29806319	NOT6-6L_FAR86889	NOT6-6L	234
29806320	NOT6-6L_FAR86889	NOT6-6L	59
29806321	NOT6-6L_FAR86889	NOT6-6L	187
29806322	NOT6-6L_FAR86889	NOT6-6L	335
29806323	NOT6-6L_FAR86889	NOT6-6L	223
29806324	NOT6-6L_FAR86889	NOT6-6L	250
29806325	NOT6-6L_FAR86889	NOT6-6L	103
29806326	NOT6-6L_FAR86889	NOT6-6L	50
29806327	NOT6-6L_FAR86889	NOT6-6L	84
29806328	NOT6-6L_FAR86889	NOT6-6L	185
29806329	NOT6-6L_FAR86889	NOT6-6L	82
29806330	NOT6-6L_FAR86889	NOT6-6L	210
29806331	NOT6-6L_FAR86889	NOT6-6L	254
29806332	NOT6-6L_FAR86889	NOT6-6L	292
29806333	NOT6-6L_FAR86889	NOT6-6L	183
29806334	NOT6-6L_FAR86889	NOT6-6L	112
29806335	NOT6-6L_FAR86889	NOT6-6L	63
29806336	NOT6-6L_FAR86889	NOT6-6L	282
29806337	NOT6-6L_FAR86889	NOT6-6L	85
29806338	NOT6-6L_FAR86889	NOT6-6L	85
29806339	NOT6-6L_FAR86889	NOT6-6L	193
29806340	NOT6-6L_FAR86889	NOT6-6L	171
29806341	NOT6-6L_FAR86889	NOT6-6L	205
29806342	NOT6-6L_FAR86889	NOT6-6L	139
29806343	NOT6-6L_FAR86889	NOT6-6L	304
29806344	NOT6-6L_FAR86889	NOT6-6L	190
29806345	NOT6-6L_FAR86889	NOT6-6L	272
29806346	NOT6-6L_FAR86889	NOT6-6L	69
29806347	NOT6-6L_FAR86889	NOT6-6L	76
29806348	NOT6-6L_FAR86889	NOT6-6L	213
29806349	NOT6-6L_FAR86889	NOT6-6L	270
29806350	NOT6-6L_FAR86889	NOT6-6L	98
29806351	NOT6-6L_FAR86889	NOT6-6L	220
29806352	NOT6-6L_FAR86889	NOT6-6L	198
29806353	NOT6-6L_FAR86889	NOT6-6L	94
29806354	NOT6-6L_FAR86889	NOT6-6L	223
29806355	NOT6-6L_FAR86889	NOT6-6L	385
29806356	NOT6-6L_FAR86889	NOT6-6L	65
29806357	NOT6-6L_FAR86889	NOT6-6L	338
29806358	NOT6-6L_FAR86889	NOT6-6L	234
29806359	NOT6-6L_FAR86889	NOT6-6L	195
29806360	NOT6-6L_FAR86889	NOT6-6L	217
29806361	NOT6-6L_FAR86889	NOT6-6L	135
29806362	NOT6-6L_FAR86889	NOT6-6L	115
29806363	NOT6-6L_FAR86889	NOT6-6L	223
29806364	NOT6-6L_FAR86889	NOT6-6L	39
29806365	NOT6-6L_FAR86889	NOT6-6L	250
29806366	NOT6-6L_FAR86889	NOT6-6L	200
29806367	NOT6-6L_FAR86889	NOT6-6L	164
29806368	NOT6-6L_FAR86889	NOT6-6L	103
29806369	NOT6-6L_FAR86889	NOT6-6L	75
29806370	NOT6-6L_FAR86889	NOT6-6L	84
29806371	NOT6-6L_FAR86889	NOT6-6L	185
29806372	NOT6-6L_FAR86889	NOT6-6L	82
29806373	NOT6-6L_FAR86889	NOT6-6L	292
29806374	NOT6-6L_FAR86889	NOT6-6L	183
29806375	NOT6-6L_FAR86889	NOT6-6L	112
29806376	NOT6-6L_FAR86889	NOT6-6L	63
29806377	NOT6-6L_FAR86889	NOT6-6L	59
29806378	NOT6-6L_FAR86889	NOT6-6L	43
29806379	NOT6-6L_FAR86889	NOT6-6L	136
29806380	NOT6-6L_FAR86889	NOT6-6L	159
29806381	NOT6-6L_FAR86889	NOT6-6L	141
29806382	NOT6-6L_FAR86889	NOT6-6L	139
29806383	NOT6-6L_FAR86889	NOT6-6L	171
29806384	NOT6-6L_FAR86889	NOT6-6L	205
29806385	NOT6-6L_FAR86889	NOT6-6L	193
29806386	NOT6-6L_FAR86889	NOT6-6L	173
29806387	NOT6-6L_FAR86889	NOT6-6L	88
29806388	NOT6-6L_FAR86889	NOT6-6L	139
29806389	NOT6-6L_FAR86889	NOT6-6L	304
29806390	NOT6-6L_FAR86889	NOT6-6L	272
29806391	NOT6-6L_FAR86889	NOT6-6L	190
29806392	NOT6-6L_FAR86889	NOT6-6L	272
29806393	NOT6-6L_FAR86889	NOT6-6L	69
29806394	NOT6-6L_FAR86889	NOT6-6L	270
29806395	NOT6-6L_FAR86889	NOT6-6L	74
29806396	NOT6-6L_FAR86889	NOT6-6L	98
29806397	NOT6-6L_FAR86889	NOT6-6L	220
29806398	NOT6-6L_FAR86889	NOT6-6L	123
29806399	NOT6-6L_FAR86889	NOT6-6L	253
29806400	NOT6-6L_FAR86889	NOT6-6L	385
29806401	NOT6-6L_FAR86889	NOT6-6L	57
29806402	NOT6-6L_FAR86889	NOT6-6L	195
29806403	NOT6-6L_FAR86889	NOT6-6L	217
29806404	NOT6-6L_FAR86889	NOT6-6L	59
29806405	NOT6-6L_FAR86889	NOT6-6L	135
29806406	NOT6-6L_FAR86889	NOT6-6L	335
29806407	NOT6-6L_FAR86889	NOT6-6L	39
29806408	NOT6-6L_FAR86889	NOT6-6L	200
29806409	NOT6-6L_FAR86889	NOT6-6L	75
29806410	NOT6-6L_FAR86889	NOT6-6L	50
29806411	NOT6-6L_FAR86889	NOT6-6L	82
29806412	NOT6-6L_FAR86889	NOT6-6L	210
29806413	NOT6-6L_FAR86889	NOT6-6L	282
29806414	NOT6-6L_FAR86889	NOT6-6L	88
29806415	NOT6-6L_FAR86889	NOT6-6L	193
29806416	NOT6-6L_FAR86889	NOT6-6L	139
29806417	NOT6-6L_FAR86889	NOT6-6L	173
29806418	NOT6-6L_FAR86889	NOT6-6L	171
29806419	NOT6-6L_FAR86889	NOT6-6L	304
29806420	NOT6-6L_FAR86889	NOT6-6L	190
29806421	NOT6-6L_FAR86889	NOT6-6L	272
29806422	NOT6-6L_FAR86889	NOT6-6L	69
29806423	NOT6-6L_FAR86889	NOT6-6L	76
29806424	NOT6-6L_FAR86889	NOT6-6L	213
29806425	NOT6-6L_FAR86889	NOT6-6L	74
29806426	NOT6-6L_FAR86889	NOT6-6L	98
29806427	NOT6-6L_FAR86889	NOT6-6L	220
29806428	NOT6-6L_FAR86889	NOT6-6L	198
29806429	NOT6-6L_FAR86889	NOT6-6L	94
29806430	NOT6-6L_FAR86889	NOT6-6L	123
29806431	NOT6-6L_FAR86889	NOT6-6L	223
29806432	NOT6-6L_FAR86889	NOT6-6L	239
29806433	NOT6-6L_FAR86889	NOT6-6L	385
29806434	NOT6-6L_FAR86889	NOT6-6L	6
29806435	NOT6-6L_FAR86889	NOT6-6L	65
29806436	NOT6-6L_FAR86889	NOT6-6L	35
29806437	NOT6-6L_FAR86889	NOT6-6L	234
29806438	NOT6-6L_FAR86889	NOT6-6L	195
29806439	NOT6-6L_FAR86889	NOT6-6L	217
29806440	NOT6-6L_FAR86889	NOT6-6L	59
29806441	NOT6-6L_FAR86889	NOT6-6L	187
29806442	NOT6-6L_FAR86889	NOT6-6L	250
29806443	NOT6-6L_FAR86889	NOT6-6L	200
29806444	NOT6-6L_FAR86889	NOT6-6L	164
29806445	NOT6-6L_FAR86889	NOT6-6L	84
29806446	NOT6-6L_FAR86889	NOT6-6L	82
29806447	NOT6-6L_FAR86889	NOT6-6L	210
29806448	NOT6-6L_FAR86889	NOT6-6L	254
29806449	NOT6-6L_FAR86889	NOT6-6L	183
29806450	NOT6-6L_FAR86889	NOT6-6L	76
29806451	NOT6-6L_FAR86889	NOT6-6L	76
29806452	NOT6-6L_FAR86889	NOT6-6L	272
29806453	NOT6-6L_FAR86889	NOT6-6L	198
29806454	NOT6-6L_FAR86889	NOT6-6L	95
29806455	NOT6-6L_FAR86889	NOT6-6L	103
29806456	NOT6-6L_FAR86889	NOT6-6L	120
29806457	NOT6-6L_FAR86889	NOT6-6L	139
29806458	NOT6-6L_FAR86889	NOT6-6L	69
29806459	NOT6-6L_FAR86889	NOT6-6L	136
29806460	NOT6-6L_FAR86889	NOT6-6L	223
29806461	NOT6-6L_FAR86889	NOT6-6L	277
29806462	NOT6-6L_FAR86889	NOT6-6L	54
29806463	NOT6-6L_FAR86889	NOT6-6L	71
29806464	NOT6-6L_FAR86889	NOT6-6L	112
29806465	NOT6-6L_FAR86889	NOT6-6L	94
29806466	NOT6-6L_FAR86889	NOT6-6L	236
29806467	NOT6-6L_FAR86889	NOT6-6L	173
29806468	NOT6-6L_FAR86889	NOT6-6L	231
29806469	NOT6-6L_FAR86889	NOT6-6L	57
29806470	NOT6-6L_FAR86889	NOT6-6L	167
29806471	NOT6-6L_FAR86889	NOT6-6L	130
29806472	NOT6-6L_FAR86889	NOT6-6L	160
29806473	NOT6-6L_FAR86889	NOT6-6L	98
29806474	NOT6-6L_FAR86889	NOT6-6L	44
29806475	NOT6-6L_FAR86889	NOT6-6L	149
29806476	NOT6-6L_FAR86889	NOT6-6L	147
29806477	NOT6-6L_FAR86889	NOT6-6L	79
29806478	NOT6-6L_FAR86889	NOT6-6L	220
29806479	NOT6-6L_FAR86889	NOT6-6L	87
29806480	NOT6-6L_FAR86889	NOT6-6L	75
29806481	NOT6-6L_FAR86889	NOT6-6L	70
29806482	NOT6-6L_FAR86889	NOT6-6L	60
29806483	NOT6-6L_FAR86889	NOT6-6L	83
29806484	NOT6-6L_FAR86889	NOT6-6L	38
29806485	NOT6-6L_FAR86889	NOT6-6L	42
29806486	NOT6-6L_FAR86889	NOT6-6L	152
29806487	NOT6-6L_FAR86889	NOT6-6L	103
29806488	NOT6-6L_FAR86889	NOT6-6L	91
29806489	NOT6-6L_FAR86889	NOT6-6L	49
29806490	NOT6-6L_FAR86889	NOT6-6L	159
29806491	NOT6-6L_FAR86889	NOT6-6L	162
29806492	NOT6-6L_FAR86889	NOT6-6L	64
29806493	NOT6-6L_FAR86889	NOT6-6L	200
29806494	NOT6-6L_FAR86889	NOT6-6L	170
29806495	NOT6-6L_FAR86889	NOT6-6L	64
29806496	NOT6-6L_FAR86889	NOT6-6L	208
29806497	NOT6-6L_FAR86889	NOT6-6L	49
29806498	NOT6-6L_FAR86889	NOT6-6L	170
29806499	NOT6-6L_FAR86889	NOT6-6L	76
29806500	NOT6-6L_FAR86889	NOT6-6L	139
29806501	NOT6-6L_FAR86889	NOT6-6L	213
29806502	NOT6-6L_FAR86889	NOT6-6L	198
29806503	NOT6-6L_FAR86889	NOT6-6L	94
29806504	NOT6-6L_FAR86889	NOT6-6L	123
29806505	NOT6-6L_FAR86889	NOT6-6L	239
29806506	NOT6-6L_FAR86889	NOT6-6L	6
29806507	NOT6-6L_FAR86889	NOT6-6L	65
29806508	NOT6-6L_FAR86889	NOT6-6L	338
29806509	NOT6-6L_FAR86889	NOT6-6L	35
29806510	NOT6-6L_FAR86889	NOT6-6L	217
29806511	NOT6-6L_FAR86889	NOT6-6L	57
29806512	NOT6-6L_FAR86889	NOT6-6L	234
29806513	NOT6-6L_FAR86889	NOT6-6L	195
29806514	NOT6-6L_FAR86889	NOT6-6L	115
29806515	NOT6-6L_FAR86889	NOT6-6L	335
29806516	NOT6-6L_FAR86889	NOT6-6L	39
29806517	NOT6-6L_FAR86889	NOT6-6L	164
29806518	NOT6-6L_FAR86889	NOT6-6L	103
29806519	NOT6-6L_FAR86889	NOT6-6L	63
29806520	NOT6-6L_FAR86889	NOT6-6L	198
29806521	NOT6-6L_FAR86889	NOT6-6L	198
29806522	NOT6-6L_FAR86889	NOT6-6L	253
29806523	NOT6-6L_FAR86889	NOT6-6L	385
29806524	NOT6-6L_FAR86889	NOT6-6L	65
29806525	NOT6-6L_FAR86889	NOT6-6L	35
29806526	NOT6-6L_FAR86889	NOT6-6L	217
29806527	NOT6-6L_FAR86889	NOT6-6L	57
29806528	NOT6-6L_FAR86889	NOT6-6L	217
29806529	NOT6-6L_FAR86889	NOT6-6L	135
29806530	NOT6-6L_FAR86889	NOT6-6L	115
29806531	NOT6-6L_FAR86889	NOT6-6L	187
29806532	NOT6-6L_FAR86889	NOT6-6L	335
29806533	NOT6-6L_FAR86889	NOT6-6L	223
29806534	NOT6-6L_FAR86889	NOT6-6L	39
29806535	NOT6-6L_FAR86889	NOT6-6L	200
29806536	NOT6-6L_FAR86889	NOT6-6L	164
29806537	NOT6-6L_FAR86889	NOT6-6L	103
29806538	NOT6-6L_FAR86889	NOT6-6L	75
29806539	NOT6-6L_FAR86889	NOT6-6L	50
29806540	NOT6-6L_FAR86889	NOT6-6L	84
29806541	NOT6-6L_FAR86889	NOT6-6L	185
29806542	NOT6-6L_FAR86889	NOT6-6L	210
29806543	NOT6-6L_FAR86889	NOT6-6L	254
29806544	NOT6-6L_FAR86889	NOT6-6L	292
29806545	NOT6-6L_FAR86889	NOT6-6L	112
29806546	NOT6-6L_FAR86889	NOT6-6L	101
29806547	NOT6-6L_FAR86889	NOT6-6L	71
29806548	NOT6-6L_FAR86889	NOT6-6L	86
29806549	NOT6-6L_FAR86889	NOT6-6L	223
29806550	NOT6-6L_FAR86889	NOT6-6L	51
29806551	NOT6-6L_FAR86889	NOT6-6L	236
29806552	NOT6-6L_FAR86889	NOT6-6L	89
29806553	NOT6-6L_FAR86889	NOT6-6L	147
29806554	NOT6-6L_FAR86889	NOT6-6L	117
29806555	NOT6-6L_FAR86889	NOT6-6L	167
29806556	NOT6-6L_FAR86889	NOT6-6L	98
29806557	NOT6-6L_FAR86889	NOT6-6L	60
29806558	NOT6-6L_FAR86889	NOT6-6L	83
29806559	NOT6-6L_FAR86889	NOT6-6L	220
29806560	NOT6-6L_FAR86889	NOT6-6L	86
29806561	NOT6-6L_FAR86889	NOT6-6L	136
29806562	NOT6-6L_FAR86889	NOT6-6L	173
29806563	NOT6-6L_FAR86889	NOT6-6L	90
29806564	NOT6-6L_FAR86889	NOT6-6L	75
29806565	NOT6-6L_FAR86889	NOT6-6L	103
29806566	NOT6-6L_FAR86889	NOT6-6L	231
29806567	NOT6-6L_FAR86889	NOT6-6L	96
29806568	NOT6-6L_FAR86889	NOT6-6L	71
29806569	NOT6-6L_FAR86889	NOT6-6L	97
29806570	NOT6-6L_FAR86889	NOT6-6L	44
29806571	NOT6-6L_FAR86889	NOT6-6L	66
29806572	NOT6-6L_FAR86889	NOT6-6L	139
29806573	NOT6-6L_FAR86889	NOT6-6L	138
29806574	NOT6-6L_FAR86889	NOT6-6L	95
29806575	NOT6-6L_FAR86889	NOT6-6L	160
29806576	NOT6-6L_FAR86889	NOT6-6L	169
29806577	NOT6-6L_FAR86889	NOT6-6L	120
29806578	NOT6-6L_FAR86889	NOT6-6L	123
29806579	NOT6-6L_FAR86889	NOT6-6L	199
29806580	NOT6-6L_FAR86889	NOT6-6L	87
29806581	NOT6-6L_FAR86889	NOT6-6L	136
29806582	NOT6-6L_FAR86889	NOT6-6L	79
29806583	NOT6-6L_FAR86889	NOT6-6L	65
29806584	NOT6-6L_FAR86889	NOT6-6L	112
29806585	NOT6-6L_FAR86889	NOT6-6L	54
29806586	NOT6-6L_FAR86889	NOT6-6L	57
29806587	NOT6-6L_FAR86889	NOT6-6L	170
29806588	NOT6-6L_FAR86889	NOT6-6L	130
29806589	NOT6-6L_FAR86889	NOT6-6L	94
29806590	NOT6-6L_FAR86889	NOT6-6L	69
29806591	NOT6-6L_FAR86889	NOT6-6L	277
29806592	NOT6-6L_FAR86889	NOT6-6L	149
29806593	NOT6-6L_FAR86889	NOT6-6L	70
29806594	NOT6-6L_FAR86889	NOT6-6L	60
29806595	NOT6-6L_FAR86889	NOT6-6L	38
29806596	NOT6-6L_FAR86889	NOT6-6L	42
29806597	NOT6-6L_FAR86889	NOT6-6L	152
29806598	NOT6-6L_FAR86889	NOT6-6L	103
29806599	NOT6-6L_FAR86889	NOT6-6L	91
29806600	NOT6-6L_FAR86889	NOT6-6L	49
29806601	NOT6-6L_FAR86889	NOT6-6L	159
29806602	NOT6-6L_FAR86889	NOT6-6L	162
29806603	NOT6-6L_FAR86889	NOT6-6L	64
29806604	NOT6-6L_FAR86889	NOT6-6L	200
29806605	NOT6-6L_FAR86889	NOT6-6L	170
29806606	NOT6-6L_FAR86889	NOT6-6L	64
29806607	NOT6-6L_FAR86889	NOT6-6L	208
29806608	NOT6-6L_FAR86889	NOT6-6L	49
29806609	NOT6-6L_FAR86889	NOT6-6L	170
29806610	NOT6-6L_FAR86889	NOT6-6L	103
29806611	NOT6-6L_FAR86889	NOT6-6L	120
29806612	NOT6-6L_FAR86889	NOT6-6L	139
29806613	NOT6-6L_FAR86889	NOT6-6L	69
29806614	NOT6-6L_FAR86889	NOT6-6L	136
29806615	NOT6-6L_FAR86889	NOT6-6L	223
29806616	NOT6-6L_FAR86889	NOT6-6L	95
29806617	NOT6-6L_FAR86889	NOT6-6L	277
29806618	NOT6-6L_FAR86889	NOT6-6L	54
29806619	NOT6-6L_FAR86889	NOT6-6L	71
29806620	NOT6-6L_FAR86889	NOT6-6L	112
29806621	NOT6-6L_FAR86889	NOT6-6L	94
29806622	NOT6-6L_FAR86889	NOT6-6L	236
29806623	NOT6-6L_FAR86889	NOT6-6L	173
29806624	NOT6-6L_FAR86889	NOT6-6L	231
29806625	NOT6-6L_FAR86889	NOT6-6L	57
29806626	NOT6-6L_FAR86889	NOT6-6L	167
29806627	NOT6-6L_FAR86889	NOT6-6L	130
29806628	NOT6-6L_FAR86889	NOT6-6L	160
29806629	NOT6-6L_FAR86889	NOT6-6L	98
29806630	NOT6-6L_FAR86889	NOT6-6L	44
29806631	NOT6-6L_FAR86889	NOT6-6L	149
29806632	NOT6-6L_FAR86889	NOT6-6L	147
29806633	NOT6-6L_FAR86889	NOT6-6L	79
29806634	NOT6-6L_FAR86889	NOT6-6L	220
29806635	NOT6-6L_FAR86889	NOT6-6L	87
29806636	NOT6-6L_FAR86889	NOT6-6L	75
29806637	NOT6-6L_FAR86889	NOT6-6L	70
29806638	NOT6-6L_FAR86889	NOT6-6L	60
29806639	NOT6-6L_FAR86889	NOT6-6L	83
29806640	NOT6-6L_FAR86889	NOT6-6L	38
29806641	NOT6-6L_FAR86889	NOT6-6L	42
29806642	NOT6-6L_FAR86889	NOT6-6L	152
29806643	NOT6-6L_FAR86889	NOT6-6L	103
29806644	NOT6-6L_FAR86889	NOT6-6L	91
29806645	NOT6-6L_FAR86889	NOT6-6L	49
29806646	NOT6-6L_FAR86889	NOT6-6L	159
29806647	NOT6-6L_FAR86889	NOT6-6L	162
29806648	NOT6-6L_FAR86889	NOT6-6L	64
29806649	NOT6-6L_FAR86889	NOT6-6L	200
29806650	NOT6-6L_FAR86889	NOT6-6L	170
29806651	NOT6-6L_FAR86889	NOT6-6L	64
29806652	NOT6-6L_FAR86889	NOT6-6L	208
29806653	NOT6-6L_FAR86889	NOT6-6L	49
29806654	NOT6-6L_FAR86889	NOT6-6L	170
29806655	NOT6-6L_FAR86889	NOT6-6L	42
29806656	NOT6-6L_FAR86889	NOT6-6L	91
29806657	NOT6-6L_FAR86889	NOT6-6L	49
29806658	NOT6-6L_FAR86889	NOT6-6L	64
29806659	NOT6-6L_FAR86889	NOT6-6L	64
29806660	NOT6-6L_FAR86889	NOT6-6L	49
29806661	NOT6-6L_FAR86889	NOT6-6L	52
29806662	NOT6-6L_FAR86889	NOT6-6L	172
29806663	NOT6-6L_FAR86889	NOT6-6L	55
29806664	NOT6-6L_FAR86889	NOT6-6L	76
29806665	NOT6-6L_FAR86889	NOT6-6L	59
29806666	NOT6-6L_FAR86889	NOT6-6L	131
29806667	NOT6-6L_FAR86889	NOT6-6L	153
29806668	NOT6-6L_FAR86889	NOT6-6L	76
29806669	NOT6-6L_FAR86889	NOT6-6L	90
29806670	NOT6-6L_FAR86889	NOT6-6L	138
29806671	NOT6-6L_FAR86889	NOT6-6L	92
29806672	NOT6-6L_FAR86889	NOT6-6L	277
29806673	NOT6-6L_FAR86889	NOT6-6L	183
29806674	NOT6-6L_FAR86889	NOT6-6L	56
29806675	NOT6-6L_FAR86889	NOT6-6L	86
29806676	NOT6-6L_FAR86889	NOT6-6L	63
29806677	NOT6-6L_FAR86889	NOT6-6L	277
29806678	NOT6-6L_FAR86889	NOT6-6L	183
29806679	NOT6-6L_FAR86889	NOT6-6L	170
29806680	NOT6-6L_FAR86889	NOT6-6L	63
29806681	NOT6-6L_FAR86889	NOT6-6L	55
29806682	NOT6-6L_FAR86889	NOT6-6L	153
29806683	NOT6-6L_FAR86889	NOT6-6L	138
29806684	NOT6-6L_FAR86889	NOT6-6L	76
29806685	NOT6-6L_FAR86889	NOT6-6L	131
29806686	NOT6-6L_FAR86889	NOT6-6L	52
29806687	NOT6-6L_FAR86889	NOT6-6L	59
29806688	NOT6-6L_FAR86889	NOT6-6L	277
29806689	NOT6-6L_FAR86889	NOT6-6L	56
29806690	NOT6-6L_FAR86889	NOT6-6L	86
29806691	NOT6-6L_FAR86889	NOT6-6L	170
29806692	NOT6-6L_FAR86889	NOT6-6L	63
29806693	NOT6-6L_FAR86889	NOT6-6L	153
29806694	NOT6-6L_FAR86889	NOT6-6L	90
29806695	NOT6-6L_FAR86889	NOT6-6L	55
29806696	NOT6-6L_FAR86889	NOT6-6L	138
29806697	NOT6-6L_FAR86889	NOT6-6L	76
29806698	NOT6-6L_FAR86889	NOT6-6L	131
29806699	NOT6-6L_FAR86889	NOT6-6L	172
29806700	NOT6-6L_FAR86889	NOT6-6L	52
29806701	NOT6-6L_FAR86889	NOT6-6L	59
29806702	NOT6-6L_FAR86889	NOT6-6L	92
29806703	NOT6-6L_FAR86889	NOT6-6L	277
29806704	NOT6-6L_FAR86889	NOT6-6L	183
29806705	NOT6-6L_FAR86889	NOT6-6L	56
29806706	NOT6-6L_FAR86889	NOT6-6L	86
29806707	NOT6-6L_FAR86889	NOT6-6L	170
29806708	NOT6-6L_FAR86889	NOT6-6L	153
29806709	NOT6-6L_FAR86889	NOT6-6L	90
29806710	NOT6-6L_FAR86889	NOT6-6L	55
29806711	NOT6-6L_FAR86889	NOT6-6L	138
29806712	NOT6-6L_FAR86889	NOT6-6L	76
29806713	NOT6-6L_FAR86889	NOT6-6L	131
29806714	NOT6-6L_FAR86889	NOT6-6L	172
29806715	NOT6-6L_FAR86889	NOT6-6L	52
29806716	NOT6-6L_FAR86889	NOT6-6L	59
29806717	NOT6-6L_FAR86889	NOT6-6L	92
29806718	NOT6-6L_FAR86889	NOT6-6L	277
29806719	NOT6-6L_FAR86889	NOT6-6L	183
29806720	NOT6-6L_FAR86889	NOT6-6L	56
29806721	NOT6-6L_FAR86889	NOT6-6L	86
29806722	NOT6-6L_FAR86889	NOT6-6L	170
29806723	NOT6-6L_FAR86889	NOT6-6L	52
29806724	NOT6-6L_FAR86889	NOT6-6L	55
29806725	NOT6-6L_FAR86889	NOT6-6L	76
29806726	NOT6-6L_FAR86889	NOT6-6L	172
29806727	NOT6-6L_FAR86889	NOT6-6L	59
29806728	NOT6-6L_FAR86889	NOT6-6L	131
29806729	NOT6-6L_FAR86889	NOT6-6L	153
29806730	NOT6-6L_FAR86889	NOT6-6L	76
29806731	NOT6-6L_FAR86889	NOT6-6L	90
29806732	NOT6-6L_FAR86889	NOT6-6L	138
29806733	NOT6-6L_FAR86889	NOT6-6L	92
29806734	NOT6-6L_FAR86889	NOT6-6L	56
29806735	NOT6-6L_FAR86889	NOT6-6L	86
29806736	NOT6-6L_FAR86889	NOT6-6L	170
29806737	NOT6-6L_FAR86889	NOT6-6L	63
29806738	NOT6-6L_FAR86889	NOT6-6L	55
29806739	NOT6-6L_FAR86889	NOT6-6L	153
29806740	NOT6-6L_FAR86889	NOT6-6L	138
29806741	NOT6-6L_FAR86889	NOT6-6L	76
29806742	NOT6-6L_FAR86889	NOT6-6L	131
29806743	NOT6-6L_FAR86889	NOT6-6L	52
29806744	NOT6-6L_FAR86889	NOT6-6L	59
29806745	NOT6-6L_FAR86889	NOT6-6L	183
29806746	NOT6-6L_FAR86889	NOT6-6L	63
29806747	NOT6-6L_FAR86889	NOT6-6L	277
29806748	NOT6-6L_FAR86889	NOT6-6L	183
29806749	NOT6-6L_FAR86889	NOT6-6L	56
29806750	NOT6-6L_FAR86889	NOT6-6L	86
29806751	NOT6-6L_FAR86889	NOT6-6L	170
29806752	NOT6-6L_FAR86889	NOT6-6L	63
29806753	NOT6-6L_FAR86889	NOT6-6L	162
29806754	NOT6-6L_FAR86889	NOT6-6L	100
29806755	NOT6-6L_FAR86889	NOT6-6L	135
29806756	NOT6-6L_FAR86889	NOT6-6L	78
29806757	NOT6-6L_FAR86889	NOT6-6L	195
29806758	NOT6-6L_FAR86889	NOT6-6L	66
29806759	NOT6-6L_FAR86889	NOT6-6L	177
29806760	NOT6-6L_FAR86889	NOT6-6L	98
29806761	NOT6-6L_FAR86889	NOT6-6L	67
29806762	NOT6-6L_FAR86889	NOT6-6L	88
29806763	NOT6-6L_FAR86889	NOT6-6L	118
29806764	NOT6-6L_FAR86889	NOT6-6L	105
29806765	NOT6-6L_FAR86889	NOT6-6L	240
29806766	NOT6-6L_FAR86889	NOT6-6L	151
29806767	NOT6-6L_FAR86889	NOT6-6L	105
29806768	NOT6-6L_FAR86889	NOT6-6L	125
29806769	NOT6-6L_FAR86889	NOT6-6L	100
29806770	NOT6-6L_FAR86889	NOT6-6L	89
29806771	NOT6-6L_FAR86889	NOT6-6L	151
29806772	NOT6-6L_FAR86889	NOT6-6L	75
29806773	NOT6-6L_FAR86889	NOT6-6L	132
29806774	NOT6-6L_FAR86889	NOT6-6L	60
29806775	NOT6-6L_FAR86889	NOT6-6L	120
29806776	NOT6-6L_FAR86889	NOT6-6L	60
29806777	NOT6-6L_FAR86889	NOT6-6L	186
29806778	NOT6-6L_FAR86889	NOT6-6L	52
29806779	NOT6-6L_FAR86889	NOT6-6L	64
29806780	NOT6-6L_FAR86889	NOT6-6L	134
29806781	NOT6-6L_FAR86889	NOT6-6L	43
29806782	NOT6-6L_FAR86889	NOT6-6L	66
29806783	NOT6-6L_FAR86889	NOT6-6L	72
29806784	NOT6-6L_FAR86889	NOT6-6L	62
29806785	NOT6-6L_FAR86889	NOT6-6L	65
29806786	NOT6-6L_FAR86889	NOT6-6L	54
29806787	NOT6-6L_FAR86889	NOT6-6L	61
29806788	NOT6-6L_FAR86889	NOT6-6L	95
29806789	NOT6-6L_FAR86889	NOT6-6L	94
29806790	NOT6-6L_FAR86889	NOT6-6L	107
29806791	NOT6-6L_FAR86889	NOT6-6L	100
29806792	NOT6-6L_FAR86889	NOT6-6L	59
29806793	NOT6-6L_FAR86889	NOT6-6L	67
29806794	NOT6-6L_FAR86889	NOT6-6L	161
29806795	NOT6-6L_FAR86889	NOT6-6L	31
29806796	NOT6-6L_FAR86889	NOT6-6L	50
29806797	NOT6-6L_FAR86889	NOT6-6L	86
29806798	NOT6-6L_FAR86889	NOT6-6L	98
29806799	NOT6-6L_FAR86889	NOT6-6L	9
29806800	NOT6-6L_FAR86889	NOT6-6L	69
29806801	NOT6-6L_FAR86889	NOT6-6L	142
29806802	NOT6-6L_FAR86889	NOT6-6L	45
29806803	NOT6-6L_FAR86889	NOT6-6L	98
29806804	NOT6-6L_FAR86889	NOT6-6L	107
29806805	NOT6-6L_FAR86889	NOT6-6L	38
29806806	NOT6-6L_FAR86889	NOT6-6L	96
29806807	NOT6-6L_FAR86889	NOT6-6L	144
29806808	NOT6-6L_FAR86889	NOT6-6L	92
29806809	NOT6-6L_FAR86889	NOT6-6L	58
29806810	NOT6-6L_FAR86889	NOT6-6L	99
29806811	NOT6-6L_FAR86889	NOT6-6L	81
29806812	NOT6-6L_FAR86889	NOT6-6L	155
29806813	NOT6-6L_FAR86889	NOT6-6L	84
29806814	NOT6-6L_FAR86889	NOT6-6L	79
29806815	NOT6-6L_FAR86889	NOT6-6L	77
29806816	NOT6-6L_FAR86889	NOT6-6L	55
29806817	NOT6-6L_FAR86889	NOT6-6L	153
29806818	NOT6-6L_FAR86889	NOT6-6L	137
29806819	NOT6-6L_FAR86889	NOT6-6L	65
29806820	NOT6-6L_FAR86889	NOT6-6L	37
29806821	NOT6-6L_FAR86889	NOT6-6L	39
29806822	NOT6-6L_FAR86889	NOT6-6L	148
29806823	NOT6-6L_FAR86889	NOT6-6L	29
29806824	NOT6-6L_FAR86889	NOT6-6L	44
29806825	NOT6-6L_FAR86889	NOT6-6L	48
29806826	NOT6-6L_FAR86889	NOT6-6L	149
29806827	NOT6-6L_FAR86889	NOT6-6L	53
29806828	NOT6-6L_FAR86889	NOT6-6L	63
29806829	NOT6-6L_FAR86889	NOT6-6L	88
29806830	NOT6-6L_FAR86889	NOT6-6L	61
29806831	NOT6-6L_FAR86889	NOT6-6L	83
29806832	NOT6-6L_FAR86889	NOT6-6L	126
29806833	NOT6-6L_FAR86889	NOT6-6L	185
29806834	NOT6-6L_FAR86889	NOT6-6L	90
29806835	NOT6-6L_FAR86889	NOT6-6L	64
29806836	NOT6-6L_FAR86889	NOT6-6L	99
29806837	NOT6-6L_FAR86889	NOT6-6L	106
29806838	NOT6-6L_FAR86889	NOT6-6L	250
29806839	NOT6-6L_FAR86889	NOT6-6L	58
29806840	NOT6-6L_FAR86889	NOT6-6L	63
29806841	NOT6-6L_FAR86889	NOT6-6L	145
29806842	NOT6-6L_FAR86889	NOT6-6L	37
29806843	NOT6-6L_FAR86889	NOT6-6L	43
29806844	NOT6-6L_FAR86889	NOT6-6L	64
29806845	NOT6-6L_FAR86889	NOT6-6L	126
29806846	NOT6-6L_FAR86889	NOT6-6L	84
29806847	NOT6-6L_FAR86889	NOT6-6L	59
29806848	NOT6-6L_FAR86889	NOT6-6L	40
29806849	NOT6-6L_FAR86889	NOT6-6L	63
29806850	NOT6-6L_FAR86889	NOT6-6L	31
29806851	NOT6-6L_FAR86889	NOT6-6L	46
29806852	NOT6-6L_FAR86889	NOT6-6L	89
29806853	NOT6-6L_FAR86889	NOT6-6L	151
29806854	NOT6-6L_FAR86889	NOT6-6L	60
29806855	NOT6-6L_FAR86889	NOT6-6L	75
29806856	NOT6-6L_FAR86889	NOT6-6L	120
29806857	NOT6-6L_FAR86889	NOT6-6L	132
29806858	NOT6-6L_FAR86889	NOT6-6L	60
29806859	NOT6-6L_FAR86889	NOT6-6L	186
29806860	NOT6-6L_FAR86889	NOT6-6L	52
29806861	NOT6-6L_FAR86889	NOT6-6L	64
29806862	NOT6-6L_FAR86889	NOT6-6L	134
29806863	NOT6-6L_FAR86889	NOT6-6L	43
29806864	NOT6-6L_FAR86889	NOT6-6L	66
29806865	NOT6-6L_FAR86889	NOT6-6L	72
29806866	NOT6-6L_FAR86889	NOT6-6L	62
29806867	NOT6-6L_FAR86889	NOT6-6L	65
29806868	NOT6-6L_FAR86889	NOT6-6L	54
29806869	NOT6-6L_FAR86889	NOT6-6L	61
29806870	NOT6-6L_FAR86889	NOT6-6L	95
29806871	NOT6-6L_FAR86889	NOT6-6L	94
29806872	NOT6-6L_FAR86889	NOT6-6L	107
29806873	NOT6-6L_FAR86889	NOT6-6L	100
29806874	NOT6-6L_FAR86889	NOT6-6L	59
29806875	NOT6-6L_FAR86889	NOT6-6L	67
29806876	NOT6-6L_FAR86889	NOT6-6L	161
29806877	NOT6-6L_FAR86889	NOT6-6L	31
29806878	NOT6-6L_FAR86889	NOT6-6L	50
29806879	NOT6-6L_FAR86889	NOT6-6L	86
29806880	NOT6-6L_FAR86889	NOT6-6L	98
29806881	NOT6-6L_FAR86889	NOT6-6L	9
29806882	NOT6-6L_FAR86889	NOT6-6L	69
29806883	NOT6-6L_FAR86889	NOT6-6L	142
29806884	NOT6-6L_FAR86889	NOT6-6L	45
29806885	NOT6-6L_FAR86889	NOT6-6L	98
29806886	NOT6-6L_FAR86889	NOT6-6L	107
29806887	NOT6-6L_FAR86889	NOT6-6L	38
29806888	NOT6-6L_FAR86889	NOT6-6L	96
29806889	NOT6-6L_FAR86889	NOT6-6L	144
29806890	NOT6-6L_FAR86889	NOT6-6L	92
29806891	NOT6-6L_FAR86889	NOT6-6L	58
29806892	NOT6-6L_FAR86889	NOT6-6L	99
29806893	NOT6-6L_FAR86889	NOT6-6L	81
29806894	NOT6-6L_FAR86889	NOT6-6L	155
29806895	NOT6-6L_FAR86889	NOT6-6L	84
29806896	NOT6-6L_FAR86889	NOT6-6L	79
29806897	NOT6-6L_FAR86889	NOT6-6L	77
29806898	NOT6-6L_FAR86889	NOT6-6L	55
29806899	NOT6-6L_FAR86889	NOT6-6L	153
29806900	NOT6-6L_FAR86889	NOT6-6L	137
29806901	NOT6-6L_FAR86889	NOT6-6L	65
29806902	NOT6-6L_FAR86889	NOT6-6L	37
29806903	NOT6-6L_FAR86889	NOT6-6L	39
29806904	NOT6-6L_FAR86889	NOT6-6L	148
29806905	NOT6-6L_FAR86889	NOT6-6L	29
29806906	NOT6-6L_FAR86889	NOT6-6L	44
29806907	NOT6-6L_FAR86889	NOT6-6L	48
29806908	NOT6-6L_FAR86889	NOT6-6L	149
29806909	NOT6-6L_FAR86889	NOT6-6L	53
29806910	NOT6-6L_FAR86889	NOT6-6L	63
29806911	NOT6-6L_FAR86889	NOT6-6L	88
29806912	NOT6-6L_FAR86889	NOT6-6L	61
29806913	NOT6-6L_FAR86889	NOT6-6L	83
29806914	NOT6-6L_FAR86889	NOT6-6L	126
29806915	NOT6-6L_FAR86889	NOT6-6L	185
29806916	NOT6-6L_FAR86889	NOT6-6L	90
29806917	NOT6-6L_FAR86889	NOT6-6L	64
29806918	NOT6-6L_FAR86889	NOT6-6L	99
29806919	NOT6-6L_FAR86889	NOT6-6L	106
29806920	NOT6-6L_FAR86889	NOT6-6L	250
29806921	NOT6-6L_FAR86889	NOT6-6L	58
29806922	NOT6-6L_FAR86889	NOT6-6L	63
29806923	NOT6-6L_FAR86889	NOT6-6L	145
29806924	NOT6-6L_FAR86889	NOT6-6L	37
29806925	NOT6-6L_FAR86889	NOT6-6L	43
29806926	NOT6-6L_FAR86889	NOT6-6L	64
29806927	NOT6-6L_FAR86889	NOT6-6L	126
29806928	NOT6-6L_FAR86889	NOT6-6L	84
29806929	NOT6-6L_FAR86889	NOT6-6L	59
29806930	NOT6-6L_FAR86889	NOT6-6L	40
29806931	NOT6-6L_FAR86889	NOT6-6L	63
29806932	NOT6-6L_FAR86889	NOT6-6L	31
29806933	NOT6-6L_FAR86889	NOT6-6L	46
29806934	NOT6-6L_FAR86889	NOT6-6L	134
29806935	NOT6-6L_FAR86889	NOT6-6L	60
29806936	NOT6-6L_FAR86889	NOT6-6L	76
29806937	NOT6-6L_FAR86889	NOT6-6L	43
29806938	NOT6-6L_FAR86889	NOT6-6L	84
29806939	NOT6-6L_FAR86889	NOT6-6L	210
29806940	NOT6-6L_FAR86889	NOT6-6L	66
29806941	NOT6-6L_FAR86889	NOT6-6L	52
29806942	NOT6-6L_FAR86889	NOT6-6L	64
29806943	NOT6-6L_FAR86889	NOT6-6L	186
29806944	NOT6-6L_FAR86889	NOT6-6L	75
29806945	NOT6-6L_FAR86889	NOT6-6L	120
29806946	NOT6-6L_FAR86889	NOT6-6L	132
29806947	NOT6-6L_FAR86889	NOT6-6L	60
29806948	NOT6-6L_FAR86889	NOT6-6L	89
29806949	NOT6-6L_FAR86889	NOT6-6L	151
29806950	NOT6-6L_FAR86889	NOT6-6L	72
29806951	NOT6-6L_FAR86889	NOT6-6L	62
29806952	NOT6-6L_FAR86889	NOT6-6L	65
29806953	NOT6-6L_FAR86889	NOT6-6L	54
29806954	NOT6-6L_FAR86889	NOT6-6L	61
29806955	NOT6-6L_FAR86889	NOT6-6L	95
29806956	NOT6-6L_FAR86889	NOT6-6L	94
29806957	NOT6-6L_FAR86889	NOT6-6L	107
29806958	NOT6-6L_FAR86889	NOT6-6L	100
29806959	NOT6-6L_FAR86889	NOT6-6L	59
29806960	NOT6-6L_FAR86889	NOT6-6L	67
29806961	NOT6-6L_FAR86889	NOT6-6L	161
29806962	NOT6-6L_FAR86889	NOT6-6L	31
29806963	NOT6-6L_FAR86889	NOT6-6L	50
29806964	NOT6-6L_FAR86889	NOT6-6L	86
29806965	NOT6-6L_FAR86889	NOT6-6L	98
29806966	NOT6-6L_FAR86889	NOT6-6L	9
29806967	NOT6-6L_FAR86889	NOT6-6L	69
29806968	NOT6-6L_FAR86889	NOT6-6L	142
29806969	NOT6-6L_FAR86889	NOT6-6L	45
29806970	NOT6-6L_FAR86889	NOT6-6L	98
29806971	NOT6-6L_FAR86889	NOT6-6L	107
29806972	NOT6-6L_FAR86889	NOT6-6L	38
29806973	NOT6-6L_FAR86889	NOT6-6L	96
29806974	NOT6-6L_FAR86889	NOT6-6L	144
29806975	NOT6-6L_FAR86889	NOT6-6L	92
29806976	NOT6-6L_FAR86889	NOT6-6L	58
29806977	NOT6-6L_FAR86889	NOT6-6L	99
29806978	NOT6-6L_FAR86889	NOT6-6L	81
29806979	NOT6-6L_FAR86889	NOT6-6L	155
29806980	NOT6-6L_FAR86889	NOT6-6L	84
29806981	NOT6-6L_FAR86889	NOT6-6L	79
29806982	NOT6-6L_FAR86889	NOT6-6L	77
29806983	NOT6-6L_FAR86889	NOT6-6L	55
29806984	NOT6-6L_FAR86889	NOT6-6L	153
29806985	NOT6-6L_FAR86889	NOT6-6L	137
29806986	NOT6-6L_FAR86889	NOT6-6L	65
29806987	NOT6-6L_FAR86889	NOT6-6L	37
29806988	NOT6-6L_FAR86889	NOT6-6L	39
29806989	NOT6-6L_FAR86889	NOT6-6L	148
29806990	NOT6-6L_FAR86889	NOT6-6L	29
29806991	NOT6-6L_FAR86889	NOT6-6L	44
29806992	NOT6-6L_FAR86889	NOT6-6L	48
29806993	NOT6-6L_FAR86889	NOT6-6L	149
29806994	NOT6-6L_FAR86889	NOT6-6L	53
29806995	NOT6-6L_FAR86889	NOT6-6L	63
29806996	NOT6-6L_FAR86889	NOT6-6L	88
29806997	NOT6-6L_FAR86889	NOT6-6L	61
29806998	NOT6-6L_FAR86889	NOT6-6L	83
29806999	NOT6-6L_FAR86889	NOT6-6L	126
29807000	NOT6-6L_FAR86889	NOT6-6L	185
29807001	NOT6-6L_FAR86889	NOT6-6L	90
29807002	NOT6-6L_FAR86889	NOT6-6L	64
29807003	NOT6-6L_FAR86889	NOT6-6L	99
29807004	NOT6-6L_FAR86889	NOT6-6L	106
29807005	NOT6-6L_FAR86889	NOT6-6L	250
29807006	NOT6-6L_FAR86889	NOT6-6L	58
29807007	NOT6-6L_FAR86889	NOT6-6L	63
29807008	NOT6-6L_FAR86889	NOT6-6L	145
29807009	NOT6-6L_FAR86889	NOT6-6L	37
29807010	NOT6-6L_FAR86889	NOT6-6L	43
29807011	NOT6-6L_FAR86889	NOT6-6L	64
29807012	NOT6-6L_FAR86889	NOT6-6L	126
29807013	NOT6-6L_FAR86889	NOT6-6L	84
29807014	NOT6-6L_FAR86889	NOT6-6L	59
29807015	NOT6-6L_FAR86889	NOT6-6L	40
29807016	NOT6-6L_FAR86889	NOT6-6L	63
29807017	NOT6-6L_FAR86889	NOT6-6L	31
29807018	NOT6-6L_FAR86889	NOT6-6L	46
29807019	NOT6-6L_FAR86889	NOT6-6L	153
29807020	NOT6-6L_FAR86889	NOT6-6L	54
29807021	NOT6-6L_FAR86889	NOT6-6L	148
29807022	NOT6-6L_FAR86889	NOT6-6L	94
29807023	NOT6-6L_FAR86889	NOT6-6L	107
29807024	NOT6-6L_FAR86889	NOT6-6L	67
29807025	NOT6-6L_FAR86889	NOT6-6L	65
29807026	NOT6-6L_FAR86889	NOT6-6L	50
29807027	NOT6-6L_FAR86889	NOT6-6L	86
29807028	NOT6-6L_FAR86889	NOT6-6L	98
29807029	NOT6-6L_FAR86889	NOT6-6L	9
29807030	NOT6-6L_FAR86889	NOT6-6L	69
29807031	NOT6-6L_FAR86889	NOT6-6L	98
29807032	NOT6-6L_FAR86889	NOT6-6L	107
29807033	NOT6-6L_FAR86889	NOT6-6L	92
29807034	NOT6-6L_FAR86889	NOT6-6L	155
29807035	NOT6-6L_FAR86889	NOT6-6L	84
29807036	NOT6-6L_FAR86889	NOT6-6L	79
29807037	NOT6-6L_FAR86889	NOT6-6L	59
29807038	NOT6-6L_FAR86889	NOT6-6L	144
29807039	NOT6-6L_FAR86889	NOT6-6L	142
29807040	NOT6-6L_FAR86889	NOT6-6L	38
29807041	NOT6-6L_FAR86889	NOT6-6L	96
29807042	NOT6-6L_FAR86889	NOT6-6L	31
29807043	NOT6-6L_FAR86889	NOT6-6L	100
29807044	NOT6-6L_FAR86889	NOT6-6L	81
29807045	NOT6-6L_FAR86889	NOT6-6L	77
29807046	NOT6-6L_FAR86889	NOT6-6L	161
29807047	NOT6-6L_FAR86889	NOT6-6L	29
29807048	NOT6-6L_FAR86889	NOT6-6L	137
29807049	NOT6-6L_FAR86889	NOT6-6L	95
29807050	NOT6-6L_FAR86889	NOT6-6L	44
29807051	NOT6-6L_FAR86889	NOT6-6L	45
29807052	NOT6-6L_FAR86889	NOT6-6L	58
29807053	NOT6-6L_FAR86889	NOT6-6L	61
29807054	NOT6-6L_FAR86889	NOT6-6L	37
29807055	NOT6-6L_FAR86889	NOT6-6L	99
29807056	NOT6-6L_FAR86889	NOT6-6L	52
29807057	NOT6-6L_FAR86889	NOT6-6L	75
29807058	NOT6-6L_FAR86889	NOT6-6L	132
29807059	NOT6-6L_FAR86889	NOT6-6L	62
29807060	NOT6-6L_FAR86889	NOT6-6L	151
29807061	NOT6-6L_FAR86889	NOT6-6L	55
29807062	NOT6-6L_FAR86889	NOT6-6L	186
29807063	NOT6-6L_FAR86889	NOT6-6L	65
29807064	NOT6-6L_FAR86889	NOT6-6L	39
29807065	NOT6-6L_FAR86889	NOT6-6L	89
29807066	NOT6-6L_FAR86889	NOT6-6L	48
29807067	NOT6-6L_FAR86889	NOT6-6L	149
29807068	NOT6-6L_FAR86889	NOT6-6L	53
29807069	NOT6-6L_FAR86889	NOT6-6L	63
29807070	NOT6-6L_FAR86889	NOT6-6L	88
29807071	NOT6-6L_FAR86889	NOT6-6L	61
29807072	NOT6-6L_FAR86889	NOT6-6L	83
29807073	NOT6-6L_FAR86889	NOT6-6L	126
29807074	NOT6-6L_FAR86889	NOT6-6L	185
29807075	NOT6-6L_FAR86889	NOT6-6L	90
29807076	NOT6-6L_FAR86889	NOT6-6L	64
29807077	NOT6-6L_FAR86889	NOT6-6L	99
29807078	NOT6-6L_FAR86889	NOT6-6L	106
29807079	NOT6-6L_FAR86889	NOT6-6L	250
29807080	NOT6-6L_FAR86889	NOT6-6L	58
29807081	NOT6-6L_FAR86889	NOT6-6L	63
29807082	NOT6-6L_FAR86889	NOT6-6L	145
29807083	NOT6-6L_FAR86889	NOT6-6L	37
29807084	NOT6-6L_FAR86889	NOT6-6L	43
29807085	NOT6-6L_FAR86889	NOT6-6L	64
29807086	NOT6-6L_FAR86889	NOT6-6L	126
29807087	NOT6-6L_FAR86889	NOT6-6L	84
29807088	NOT6-6L_FAR86889	NOT6-6L	40
29807089	NOT6-6L_FAR86889	NOT6-6L	63
29807090	NOT6-6L_FAR86889	NOT6-6L	31
29807091	NOT6-6L_FAR86889	NOT6-6L	46
29807092	NOT6-6L_FAR86889	NOT6-6L	120
29807093	NOT6-6L_FAR86889	NOT6-6L	76
29807094	NOT6-6L_FAR86889	NOT6-6L	29
29807095	NOT6-6L_FAR86889	NOT6-6L	126
29807096	NOT6-6L_FAR86889	NOT6-6L	29
29807097	NOT6-6L_FAR86889	NOT6-6L	120
29807098	NOT6-6L_FAR86889	NOT6-6L	275
29807099	NOT6-6L_FAR86889	NOT6-6L	85
29807100	NOT6-6L_FAR86889	NOT6-6L	85
29807101	NOT6-6L_FAR86889	NOT6-6L	85
29807102	NOT6-6L_FAR86889	NOT6-6L	110
29807103	NOT6-6L_FAR86889	NOT6-6L	143
29807104	NOT6-6L_FAR86889	NOT6-6L	70
29807105	NOT6-6L_FAR86889	NOT6-6L	71
29807106	NOT6-6L_FAR86889	NOT6-6L	113
29807107	NOT6-6L_FAR86889	NOT6-6L	87
29807108	NOT6-6L_FAR86889	NOT6-6L	80
29807109	NOT6-6L_FAR86889	NOT6-6L	86
29807110	NOT6-6L_FAR86889	NOT6-6L	110
29807111	NOT6-6L_FAR86889	NOT6-6L	133
29807112	NOT6-6L_FAR86889	NOT6-6L	205
29807113	NOT6-6L_FAR86889	NOT6-6L	133
29807114	NOT6-6L_FAR86889	NOT6-6L	254
29807115	NOT6-6L_FAR86889	NOT6-6L	72
29807116	NOT6-6L_FAR86889	NOT6-6L	70
29807117	NOT6-6L_FAR86889	NOT6-6L	54
29807118	NOT6-6L_FAR86889	NOT6-6L	143
29807119	NOT6-6L_FAR86889	NOT6-6L	71
29807120	NOT6-6L_FAR86889	NOT6-6L	50
29807121	NOT6-6L_FAR86889	NOT6-6L	231
29807122	NOT6-6L_FAR86889	NOT6-6L	69
29807123	NOT6-6L_FAR86889	NOT6-6L	207
29807124	NOT6-6L_FAR86889	NOT6-6L	126
29807125	NOT6-6L_FAR86889	NOT6-6L	113
29807126	NOT6-6L_FAR86889	NOT6-6L	46
29807127	NOT6-6L_FAR86889	NOT6-6L	80
29807128	NOT6-6L_FAR86889	NOT6-6L	87
29807129	NOT6-6L_FAR86889	NOT6-6L	86
29807130	NOT6-6L_FAR86889	NOT6-6L	110
29807131	NOT6-6L_FAR86889	NOT6-6L	143
29807132	NOT6-6L_FAR86889	NOT6-6L	254
29807133	NOT6-6L_FAR86889	NOT6-6L	133
29807134	NOT6-6L_FAR86889	NOT6-6L	54
29807135	NOT6-6L_FAR86889	NOT6-6L	70
29807136	NOT6-6L_FAR86889	NOT6-6L	133
29807137	NOT6-6L_FAR86889	NOT6-6L	205
29807138	NOT6-6L_FAR86889	NOT6-6L	71
29807139	NOT6-6L_FAR86889	NOT6-6L	72
29807140	NOT6-6L_FAR86889	NOT6-6L	50
29807141	NOT6-6L_FAR86889	NOT6-6L	231
29807142	NOT6-6L_FAR86889	NOT6-6L	69
29807143	NOT6-6L_FAR86889	NOT6-6L	207
29807144	NOT6-6L_FAR86889	NOT6-6L	126
29807145	NOT6-6L_FAR86889	NOT6-6L	113
29807146	NOT6-6L_FAR86889	NOT6-6L	46
29807147	NOT6-6L_FAR86889	NOT6-6L	80
29807148	NOT6-6L_FAR86889	NOT6-6L	87
29807149	NOT6-6L_FAR86889	NOT6-6L	124
29807150	NOT6-6L_FAR86889	NOT6-6L	83
29807151	NOT6-6L_FAR86889	NOT6-6L	28
29807152	NOT6-6L_FAR86889	NOT6-6L	83
29807153	NOT6-6L_FAR86889	NOT6-6L	28
29807154	NOT6-6L_FAR86889	NOT6-6L	62
29807155	NOT6-6L_FAR86889	NOT6-6L	56
29807156	NOT6-6L_FAR86889	NOT6-6L	64
29807157	NOT6-6L_FAR86889	NOT6-6L	19
29807158	NOT6-6L_FAR86889	NOT6-6L	28
29807159	NOT6-6L_FAR86889	NOT6-6L	64
29807160	NOT6-6L_FAR86889	NOT6-6L	16
29807161	NOT6-6L_FAR86889	NOT6-6L	19
29807162	NOT6-6L_FAR86889	NOT6-6L	16
29807163	NOT6-6L_FAR86889	NOT6-6L	56
29807164	NOT6-6L_FAR86889	NOT6-6L	60
29807165	NOT6-6L_FAR86889	NOT6-6L	62
29807166	NOT6-6L_FAR86889	NOT6-6L	124
29807167	NOT6-6L_FAR86889	NOT6-6L	83
29807168	NOT6-6L_FAR86889	NOT6-6L	120
29807169	NOT6-6L_FAR86889	NOT6-6L	78
29807170	NOT6-6L_FAR86889	NOT6-6L	19
29807171	NOT6-6L_FAR86889	NOT6-6L	64
29807172	NOT6-6L_FAR86889	NOT6-6L	16
29807173	NOT6-6L_FAR86889	NOT6-6L	19
29807174	NOT6-6L_FAR86889	NOT6-6L	64
29807175	NOT6-6L_FAR86889	NOT6-6L	28
29807176	NOT6-6L_FAR86889	NOT6-6L	28
29807177	NOT6-6L_FAR86889	NOT6-6L	16
29807178	NOT6-6L_FAR86889	NOT6-6L	19
29807179	NOT6-6L_FAR86889	NOT6-6L	298
29807180	NOT6-6L_FAR86889	NOT6-6L	212
29807181	NOT6-6L_FAR86889	NOT6-6L	284
29807182	NOT6-6L_FAR86889	NOT6-6L	63
29807183	NOT6-6L_FAR86889	NOT6-6L	118
29807184	NOT6-6L_FAR86889	NOT6-6L	28
29807185	NOT6-6L_FAR86889	NOT6-6L	133
29807186	NOT6-6L_FAR86889	NOT6-6L	168
29807187	NOT6-6L_FAR86889	NOT6-6L	155
29807188	NOT6-6L_FAR86889	NOT6-6L	212
29807189	NOT6-6L_FAR86889	NOT6-6L	298
29807190	NOT6-6L_FAR86889	NOT6-6L	284
29807191	NOT6-6L_FAR86889	NOT6-6L	218
29807192	NOT6-6L_FAR86889	NOT6-6L	218
29807193	NOT6-6L_FAR86889	NOT6-6L	105
29807194	NOT6-6L_FAR86889	NOT6-6L	63
29807195	NOT6-6L_FAR86889	NOT6-6L	118
29807196	NOT6-6L_FAR86889	NOT6-6L	134
29807197	NOT6-6L_FAR86889	NOT6-6L	28
29807198	NOT6-6L_FAR86889	NOT6-6L	25
29807199	NOT6-6L_FAR86889	NOT6-6L	133
29807200	NOT6-6L_FAR86889	NOT6-6L	168
29807201	NOT6-6L_FAR86889	NOT6-6L	155
29807202	NOT6-6L_FAR86889	NOT6-6L	25
29807203	NOT6-6L_FAR86889	NOT6-6L	133
29807204	NOT6-6L_FAR86889	NOT6-6L	168
29807205	NOT6-6L_FAR86889	NOT6-6L	155
29807206	NOT6-6L_FAR86889	NOT6-6L	133
29807207	NOT6-6L_FAR86889	NOT6-6L	168
29807208	NOT6-6L_FAR86889	NOT6-6L	155
29807209	NOT6-6L_FAR86889	NOT6-6L	25
29807210	NOT6-6L_FAR86889	NOT6-6L	133
29807211	NOT6-6L_FAR86889	NOT6-6L	168
29807212	NOT6-6L_FAR86889	NOT6-6L	155
29807213	NOT6-6L_FAR86889	NOT6-6L	134
29807214	NOT6-6L_FAR86889	NOT6-6L	28
29807215	NOT6-6L_FAR86889	NOT6-6L	25
29807216	NOT6-6L_FAR86889	NOT6-6L	133
29807217	NOT6-6L_FAR86889	NOT6-6L	168
29807218	NOT6-6L_FAR86889	NOT6-6L	155
29807219	NOT6-6L_FAR86889	NOT6-6L	239
29807220	NOT6-6L_FAR86889	NOT6-6L	212
29807221	NOT6-6L_FAR86889	NOT6-6L	241
29807222	NOT6-6L_FAR86889	NOT6-6L	170
29807223	NOT6-6L_FAR86889	NOT6-6L	65
29807224	NOT6-6L_FAR86889	NOT6-6L	78
29807225	NOT6-6L_FAR86889	NOT6-6L	133
29807226	NOT6-6L_FAR86889	NOT6-6L	250
29807227	NOT6-6L_FAR86889	NOT6-6L	217
29807228	NOT6-6L_FAR86889	NOT6-6L	142
29807229	NOT6-6L_FAR86889	NOT6-6L	101
29807230	NOT6-6L_FAR86889	NOT6-6L	49
29807231	NOT6-6L_FAR86889	NOT6-6L	100
29807232	NOT6-6L_FAR86889	NOT6-6L	230
29807233	NOT6-6L_FAR86889	NOT6-6L	102
29807234	NOT6-6L_FAR86889	NOT6-6L	105
29807235	NOT6-6L_FAR86889	NOT6-6L	158
29807236	NOT6-6L_FAR86889	NOT6-6L	10
29807237	NOT6-6L_FAR86889	NOT6-6L	167
29807238	NOT6-6L_FAR86889	NOT6-6L	63
29807239	NOT6-6L_FAR86889	NOT6-6L	68
29807240	NOT6-6L_FAR86889	NOT6-6L	51
29807241	NOT6-6L_FAR86889	NOT6-6L	45
29807242	NOT6-6L_FAR86889	NOT6-6L	136
29807243	NOT6-6L_FAR86889	NOT6-6L	53
29807244	NOT6-6L_FAR86889	NOT6-6L	88
29807245	NOT6-6L_FAR86889	NOT6-6L	127
29807246	NOT6-6L_FAR86889	NOT6-6L	122
29807247	NOT6-6L_FAR86889	NOT6-6L	106
29807248	NOT6-6L_FAR86889	NOT6-6L	79
29807249	NOT6-6L_FAR86889	NOT6-6L	87
29807250	NOT6-6L_FAR86889	NOT6-6L	301
29807251	NOT6-6L_FAR86889	NOT6-6L	101
29807252	NOT6-6L_FAR86889	NOT6-6L	190
29807253	NOT6-6L_FAR86889	NOT6-6L	128
29807254	NOT6-6L_FAR86889	NOT6-6L	166
29807255	NOT6-6L_FAR86889	NOT6-6L	49
29807256	NOT6-6L_FAR86889	NOT6-6L	209
29807257	NOT6-6L_FAR86889	NOT6-6L	224
29807258	NOT6-6L_FAR86889	NOT6-6L	75
29807259	NOT6-6L_FAR86889	NOT6-6L	190
29807260	NOT6-6L_FAR86889	NOT6-6L	128
29807261	NOT6-6L_FAR86889	NOT6-6L	100
29807262	NOT6-6L_FAR86889	NOT6-6L	33
29807263	NOT6-6L_FAR86889	NOT6-6L	115
29807264	NOT6-6L_FAR86889	NOT6-6L	140
29807265	NOT6-6L_FAR86889	NOT6-6L	139
29807266	NOT6-6L_FAR86889	NOT6-6L	157
29807267	NOT6-6L_FAR86889	NOT6-6L	133
29807268	NOT6-6L_FAR86889	NOT6-6L	82
29807269	NOT6-6L_FAR86889	NOT6-6L	80
29807270	NOT6-6L_FAR86889	NOT6-6L	260
29807271	NOT6-6L_FAR86889	NOT6-6L	126
29807272	NOT6-6L_FAR86889	NOT6-6L	75
29807273	NOT6-6L_FAR86889	NOT6-6L	133
29807274	NOT6-6L_FAR86889	NOT6-6L	152
29807275	NOT6-6L_FAR86889	NOT6-6L	294
29807276	NOT6-6L_FAR86889	NOT6-6L	100
29807277	NOT6-6L_FAR86889	NOT6-6L	276
29807278	NOT6-6L_FAR86889	NOT6-6L	195
29807279	NOT6-6L_FAR86889	NOT6-6L	192
29807280	NOT6-6L_FAR86889	NOT6-6L	245
29807281	NOT6-6L_FAR86889	NOT6-6L	121
29807282	NOT6-6L_FAR86889	NOT6-6L	127
29807283	NOT6-6L_FAR86889	NOT6-6L	61
29807284	NOT6-6L_FAR86889	NOT6-6L	260
29807285	NOT6-6L_FAR86889	NOT6-6L	78
29807286	NOT6-6L_FAR86889	NOT6-6L	146
29807287	NOT6-6L_FAR86889	NOT6-6L	87
29807288	NOT6-6L_FAR86889	NOT6-6L	162
29807289	NOT6-6L_FAR86889	NOT6-6L	216
29807290	NOT6-6L_FAR86889	NOT6-6L	61
29807291	NOT6-6L_FAR86889	NOT6-6L	78
29807292	NOT6-6L_FAR86889	NOT6-6L	146
29807293	NOT6-6L_FAR86889	NOT6-6L	121
29807294	NOT6-6L_FAR86889	NOT6-6L	260
29807295	NOT6-6L_FAR86889	NOT6-6L	127
29807296	NOT6-6L_FAR86889	NOT6-6L	87
29807297	NOT6-6L_FAR86889	NOT6-6L	9
29807298	NOT6-6L_FAR86889	NOT6-6L	179
29807299	NOT6-6L_FAR86889	NOT6-6L	9
29807300	NOT6-6L_FAR86889	NOT6-6L	167
29807301	NOT6-6L_FAR86889	NOT6-6L	111
29807302	NOT6-6L_FAR86889	NOT6-6L	183
29807303	NOT6-6L_FAR86889	NOT6-6L	285
29807304	NOT6-6L_FAR86889	NOT6-6L	279
29807305	NOT6-6L_FAR86889	NOT6-6L	134
29807306	NOT6-6L_FAR86889	NOT6-6L	114
29807307	NOT6-6L_FAR86889	NOT6-6L	155
29807308	NOT6-6L_FAR86889	NOT6-6L	153
29807309	NOT6-6L_FAR86889	NOT6-6L	80
29807310	NOT6-6L_FAR86889	NOT6-6L	270
29807311	NOT6-6L_FAR86889	NOT6-6L	269
29807312	NOT6-6L_FAR86889	NOT6-6L	94
29807313	NOT6-6L_FAR86889	NOT6-6L	11
29807314	NOT6-6L_FAR86889	NOT6-6L	98
29807315	NOT6-6L_FAR86889	NOT6-6L	72
29807316	NOT6-6L_FAR86889	NOT6-6L	29
29807317	NOT6-6L_FAR86889	NOT6-6L	17
29807318	NOT6-6L_FAR86889	NOT6-6L	190
29807319	NOT6-6L_FAR86889	NOT6-6L	156
29807320	NOT6-6L_FAR86889	NOT6-6L	134
29807321	NOT6-6L_FAR86889	NOT6-6L	119
29807322	NOT6-6L_FAR86889	NOT6-6L	120
29807323	NOT6-6L_FAR86889	NOT6-6L	149
29807324	NOT6-6L_FAR86889	NOT6-6L	48
29807325	NOT6-6L_FAR86889	NOT6-6L	66
29807326	NOT6-6L_FAR86889	NOT6-6L	118
29807327	NOT6-6L_FAR86889	NOT6-6L	87
29807328	NOT6-6L_FAR86889	NOT6-6L	30
29807329	NOT6-6L_FAR86889	NOT6-6L	149
29807330	NOT6-6L_FAR86889	NOT6-6L	92
29807331	NOT6-6L_FAR86889	NOT6-6L	213
29807332	NOT6-6L_FAR86889	NOT6-6L	164
29807333	NOT6-6L_FAR86889	NOT6-6L	93
29807334	NOT6-6L_FAR86889	NOT6-6L	138
29807335	NOT6-6L_FAR86889	NOT6-6L	96
29807336	NOT6-6L_FAR86889	NOT6-6L	81
29807337	NOT6-6L_FAR86889	NOT6-6L	77
29807338	NOT6-6L_FAR86889	NOT6-6L	193
29807339	NOT6-6L_FAR86889	NOT6-6L	88
29807340	NOT6-6L_FAR86889	NOT6-6L	36
29807341	NOT6-6L_FAR86889	NOT6-6L	110
29807342	NOT6-6L_FAR86889	NOT6-6L	98
29807343	NOT6-6L_FAR86889	NOT6-6L	99
29807344	NOT6-6L_FAR86889	NOT6-6L	29
29807345	NOT6-6L_FAR86889	NOT6-6L	99
29807346	NOT6-6L_FAR86889	NOT6-6L	70
29807347	NOT6-6L_FAR86889	NOT6-6L	107
29807348	NOT6-6L_FAR86889	NOT6-6L	147
29807349	NOT6-6L_FAR86889	NOT6-6L	98
29807350	NOT6-6L_FAR86889	NOT6-6L	270
29807351	NOT6-6L_FAR86889	NOT6-6L	169
29807352	NOT6-6L_FAR86889	NOT6-6L	41
29807353	NOT6-6L_FAR86889	NOT6-6L	135
29807354	NOT6-6L_FAR86889	NOT6-6L	49
29807355	NOT6-6L_FAR86889	NOT6-6L	65
29807356	NOT6-6L_FAR86889	NOT6-6L	62
29807357	NOT6-6L_FAR86889	NOT6-6L	98
29807358	NOT6-6L_FAR86889	NOT6-6L	120
29807359	NOT6-6L_FAR86889	NOT6-6L	70
29807360	NOT6-6L_FAR86889	NOT6-6L	138
29807361	NOT6-6L_FAR86889	NOT6-6L	134
29807362	NOT6-6L_FAR86889	NOT6-6L	72
29807363	NOT6-6L_FAR86889	NOT6-6L	17
29807364	NOT6-6L_FAR86889	NOT6-6L	190
29807365	NOT6-6L_FAR86889	NOT6-6L	119
29807366	NOT6-6L_FAR86889	NOT6-6L	99
29807367	NOT6-6L_FAR86889	NOT6-6L	118
29807368	NOT6-6L_FAR86889	NOT6-6L	149
29807369	NOT6-6L_FAR86889	NOT6-6L	213
29807370	NOT6-6L_FAR86889	NOT6-6L	164
29807371	NOT6-6L_FAR86889	NOT6-6L	36
29807372	NOT6-6L_FAR86889	NOT6-6L	110
29807373	NOT6-6L_FAR86889	NOT6-6L	11
29807374	NOT6-6L_FAR86889	NOT6-6L	156
29807375	NOT6-6L_FAR86889	NOT6-6L	29
29807376	NOT6-6L_FAR86889	NOT6-6L	66
29807377	NOT6-6L_FAR86889	NOT6-6L	93
29807378	NOT6-6L_FAR86889	NOT6-6L	99
29807379	NOT6-6L_FAR86889	NOT6-6L	29
29807380	NOT6-6L_FAR86889	NOT6-6L	48
29807381	NOT6-6L_FAR86889	NOT6-6L	92
29807382	NOT6-6L_FAR86889	NOT6-6L	96
29807383	NOT6-6L_FAR86889	NOT6-6L	77
29807384	NOT6-6L_FAR86889	NOT6-6L	193
29807385	NOT6-6L_FAR86889	NOT6-6L	149
29807386	NOT6-6L_FAR86889	NOT6-6L	87
29807387	NOT6-6L_FAR86889	NOT6-6L	30
29807388	NOT6-6L_FAR86889	NOT6-6L	88
29807389	NOT6-6L_FAR86889	NOT6-6L	81
29807390	NOT6-6L_FAR86889	NOT6-6L	172
29807391	NOT6-6L_FAR86889	NOT6-6L	147
29807392	NOT6-6L_FAR86889	NOT6-6L	98
29807393	NOT6-6L_FAR86889	NOT6-6L	270
29807394	NOT6-6L_FAR86889	NOT6-6L	169
29807395	NOT6-6L_FAR86889	NOT6-6L	41
29807396	NOT6-6L_FAR86889	NOT6-6L	135
29807397	NOT6-6L_FAR86889	NOT6-6L	49
29807398	NOT6-6L_FAR86889	NOT6-6L	65
29807399	NOT6-6L_FAR86889	NOT6-6L	62
29807400	NOT6-6L_FAR86889	NOT6-6L	98
29807401	NOT6-6L_FAR86889	NOT6-6L	107
29807402	NOT6-6L_FAR86889	NOT6-6L	172
29807403	NOT6-6L_FAR86889	NOT6-6L	30
29807404	NOT6-6L_FAR86889	NOT6-6L	108
29807405	NOT6-6L_FAR86889	NOT6-6L	108
29807406	NOT6-6L_FAR86889	NOT6-6L	129
29807407	NOT6-6L_FAR86889	NOT6-6L	82
29807408	NOT6-6L_FAR86889	NOT6-6L	129
29807409	NOT6-6L_FAR86889	NOT6-6L	82
29807410	NOT6-6L_FAR86889	NOT6-6L	97
29807411	NOT6-6L_FAR86889	NOT6-6L	163
29807412	NOT6-6L_FAR86889	NOT6-6L	8
29807413	NOT6-6L_FAR86889	NOT6-6L	74
29807414	NOT6-6L_FAR86889	NOT6-6L	132
29807415	NOT6-6L_FAR86889	NOT6-6L	86
29807416	NOT6-6L_FAR86889	NOT6-6L	134
29807417	NOT6-6L_FAR86889	NOT6-6L	38
29807418	NOT6-6L_FAR86889	NOT6-6L	180
29807419	NOT6-6L_FAR86889	NOT6-6L	62
29807420	NOT6-6L_FAR86889	NOT6-6L	70
29807421	NOT6-6L_FAR86889	NOT6-6L	45
29807422	NOT6-6L_FAR86889	NOT6-6L	14
29807423	NOT6-6L_FAR86889	NOT6-6L	167
29807424	NOT6-6L_FAR86889	NOT6-6L	30
29807425	NOT6-6L_FAR86889	NOT6-6L	22
29807426	NOT6-6L_FAR86889	NOT6-6L	29
29807427	NOT6-6L_FAR86889	NOT6-6L	84
29807428	NOT6-6L_FAR86889	NOT6-6L	65
29807429	NOT6-6L_FAR86889	NOT6-6L	143
29807430	NOT6-6L_FAR86889	NOT6-6L	140
29807431	NOT6-6L_FAR86889	NOT6-6L	47
29807432	NOT6-6L_FAR86889	NOT6-6L	242
29807433	NOT6-6L_FAR86889	NOT6-6L	84
29807434	NOT6-6L_FAR86889	NOT6-6L	146
29807435	NOT6-6L_FAR86889	NOT6-6L	63
29807436	NOT6-6L_FAR86889	NOT6-6L	108
29807437	NOT6-6L_FAR86889	NOT6-6L	140
29807438	NOT6-6L_FAR86889	NOT6-6L	143
29807439	NOT6-6L_FAR86889	NOT6-6L	96
29807440	NOT6-6L_FAR86889	NOT6-6L	123
29807441	NOT6-6L_FAR86889	NOT6-6L	57
29807442	NOT6-6L_FAR86889	NOT6-6L	160
29807443	NOT6-6L_FAR86889	NOT6-6L	92
29807444	NOT6-6L_FAR86889	NOT6-6L	71
29807445	NOT6-6L_FAR86889	NOT6-6L	140
29807446	NOT6-6L_FAR86889	NOT6-6L	111
29807447	NOT6-6L_FAR86889	NOT6-6L	153
29807448	NOT6-6L_FAR86889	NOT6-6L	54
29807449	NOT6-6L_FAR86889	NOT6-6L	221
29807450	NOT6-6L_FAR86889	NOT6-6L	118
29807451	NOT6-6L_FAR86889	NOT6-6L	234
29807452	NOT6-6L_FAR86889	NOT6-6L	80
29807453	NOT6-6L_FAR86889	NOT6-6L	96
29807454	NOT6-6L_FAR86889	NOT6-6L	123
29807455	NOT6-6L_FAR86889	NOT6-6L	57
29807456	NOT6-6L_FAR86889	NOT6-6L	160
29807457	NOT6-6L_FAR86889	NOT6-6L	92
29807458	NOT6-6L_FAR86889	NOT6-6L	71
29807459	NOT6-6L_FAR86889	NOT6-6L	140
29807460	NOT6-6L_FAR86889	NOT6-6L	111
29807461	NOT6-6L_FAR86889	NOT6-6L	153
29807462	NOT6-6L_FAR86889	NOT6-6L	54
29807463	NOT6-6L_FAR86889	NOT6-6L	221
29807464	NOT6-6L_FAR86889	NOT6-6L	118
29807465	NOT6-6L_FAR86889	NOT6-6L	234
29807466	NOT6-6L_FAR86889	NOT6-6L	80
29807467	NOT6-6L_FAR86889	NOT6-6L	96
29807468	NOT6-6L_FAR86889	NOT6-6L	123
29807469	NOT6-6L_FAR86889	NOT6-6L	57
29807470	NOT6-6L_FAR86889	NOT6-6L	160
29807471	NOT6-6L_FAR86889	NOT6-6L	92
29807472	NOT6-6L_FAR86889	NOT6-6L	71
29807473	NOT6-6L_FAR86889	NOT6-6L	140
29807474	NOT6-6L_FAR86889	NOT6-6L	111
29807475	NOT6-6L_FAR86889	NOT6-6L	153
29807476	NOT6-6L_FAR86889	NOT6-6L	54
29807477	NOT6-6L_FAR86889	NOT6-6L	221
29807478	NOT6-6L_FAR86889	NOT6-6L	118
29807479	NOT6-6L_FAR86889	NOT6-6L	234
29807480	NOT6-6L_FAR86889	NOT6-6L	80
29807481	NOT6-6L_FAR86889	NOT6-6L	234
29807482	NOT6-6L_FAR86889	NOT6-6L	80
29807483	NOT6-6L_FAR86889	NOT6-6L	96
29807484	NOT6-6L_FAR86889	NOT6-6L	123
29807485	NOT6-6L_FAR86889	NOT6-6L	57
29807486	NOT6-6L_FAR86889	NOT6-6L	160
29807487	NOT6-6L_FAR86889	NOT6-6L	92
29807488	NOT6-6L_FAR86889	NOT6-6L	71
29807489	NOT6-6L_FAR86889	NOT6-6L	140
29807490	NOT6-6L_FAR86889	NOT6-6L	111
29807491	NOT6-6L_FAR86889	NOT6-6L	153
29807492	NOT6-6L_FAR86889	NOT6-6L	54
29807493	NOT6-6L_FAR86889	NOT6-6L	221
29807494	NOT6-6L_FAR86889	NOT6-6L	118
29807495	NOT6-6L_FAR86889	NOT6-6L	234
29807496	NOT6-6L_FAR86889	NOT6-6L	80
29807497	NOT6-6L_FAR86889	NOT6-6L	70
29807498	NOT6-6L_FAR86889	NOT6-6L	109
29807499	NOT6-6L_FAR86889	NOT6-6L	21
29807500	NOT6-6L_FAR86889	NOT6-6L	73
29807501	NOT6-6L_FAR86889	NOT6-6L	14
29807502	NOT6-6L_FAR86889	NOT6-6L	227
29807503	NOT6-6L_FAR86889	NOT6-6L	79
29807504	NOT6-6L_FAR86889	NOT6-6L	24
29807505	NOT6-6L_FAR86889	NOT6-6L	106
29807506	NOT6-6L_FAR86889	NOT6-6L	111
29807507	NOT6-6L_FAR86889	NOT6-6L	61
29807508	NOT6-6L_FAR86889	NOT6-6L	104
29807509	NOT6-6L_FAR86889	NOT6-6L	90
29807510	NOT6-6L_FAR86889	NOT6-6L	82
29807511	NOT6-6L_FAR86889	NOT6-6L	134
29807512	NOT6-6L_FAR86889	NOT6-6L	61
29807513	NOT6-6L_FAR86889	NOT6-6L	79
29807514	NOT6-6L_FAR86889	NOT6-6L	85
29807515	NOT6-6L_FAR86889	NOT6-6L	56
29807516	NOT6-6L_FAR86889	NOT6-6L	64
29807517	NOT6-6L_FAR86889	NOT6-6L	26
29807518	NOT6-6L_FAR86889	NOT6-6L	104
29807519	NOT6-6L_FAR86889	NOT6-6L	106
29807520	NOT6-6L_FAR86889	NOT6-6L	92
29807521	NOT6-6L_FAR86889	NOT6-6L	146
29807522	NOT6-6L_FAR86889	NOT6-6L	151
29807523	NOT6-6L_FAR86889	NOT6-6L	123
29807524	NOT6-6L_FAR86889	NOT6-6L	90
29807525	NOT6-6L_FAR86889	NOT6-6L	96
29807526	NOT6-6L_FAR86889	NOT6-6L	123
29807527	NOT6-6L_FAR86889	NOT6-6L	57
29807528	NOT6-6L_FAR86889	NOT6-6L	160
29807529	NOT6-6L_FAR86889	NOT6-6L	92
29807530	NOT6-6L_FAR86889	NOT6-6L	71
29807531	NOT6-6L_FAR86889	NOT6-6L	140
29807532	NOT6-6L_FAR86889	NOT6-6L	111
29807533	NOT6-6L_FAR86889	NOT6-6L	153
29807534	NOT6-6L_FAR86889	NOT6-6L	54
29807535	NOT6-6L_FAR86889	NOT6-6L	221
29807536	NOT6-6L_FAR86889	NOT6-6L	118
29807537	NOT6-6L_FAR86889	NOT6-6L	234
29807538	NOT6-6L_FAR86889	NOT6-6L	80
29807539	NOT6-6L_FAR86889	NOT6-6L	24
29807540	NOT6-6L_FAR86889	NOT6-6L	79
29807541	NOT6-6L_FAR86889	NOT6-6L	73
29807542	NOT6-6L_FAR86889	NOT6-6L	111
29807543	NOT6-6L_FAR86889	NOT6-6L	61
29807544	NOT6-6L_FAR86889	NOT6-6L	79
29807545	NOT6-6L_FAR86889	NOT6-6L	106
29807546	NOT6-6L_FAR86889	NOT6-6L	90
29807547	NOT6-6L_FAR86889	NOT6-6L	82
29807548	NOT6-6L_FAR86889	NOT6-6L	61
29807549	NOT6-6L_FAR86889	NOT6-6L	14
29807550	NOT6-6L_FAR86889	NOT6-6L	56
29807551	NOT6-6L_FAR86889	NOT6-6L	71
29807552	NOT6-6L_FAR86889	NOT6-6L	152
29807553	NOT6-6L_FAR86889	NOT6-6L	85
29807554	NOT6-6L_FAR86889	NOT6-6L	227
29807555	NOT6-6L_FAR86889	NOT6-6L	134
29807556	NOT6-6L_FAR86889	NOT6-6L	64
29807557	NOT6-6L_FAR86889	NOT6-6L	104
29807558	NOT6-6L_FAR86889	NOT6-6L	26
29807559	NOT6-6L_FAR86889	NOT6-6L	104
29807560	NOT6-6L_FAR86889	NOT6-6L	106
29807561	NOT6-6L_FAR86889	NOT6-6L	92
29807562	NOT6-6L_FAR86889	NOT6-6L	146
29807563	NOT6-6L_FAR86889	NOT6-6L	151
29807564	NOT6-6L_FAR86889	NOT6-6L	123
29807565	NOT6-6L_FAR86889	NOT6-6L	90
29807566	NOT6-6L_FAR86889	NOT6-6L	71
29807567	NOT6-6L_FAR86889	NOT6-6L	73
29807568	NOT6-6L_FAR86889	NOT6-6L	14
29807569	NOT6-6L_FAR86889	NOT6-6L	79
29807570	NOT6-6L_FAR86889	NOT6-6L	24
29807571	NOT6-6L_FAR86889	NOT6-6L	111
29807572	NOT6-6L_FAR86889	NOT6-6L	56
29807573	NOT6-6L_FAR86889	NOT6-6L	90
29807574	NOT6-6L_FAR86889	NOT6-6L	82
29807575	NOT6-6L_FAR86889	NOT6-6L	61
29807576	NOT6-6L_FAR86889	NOT6-6L	79
29807577	NOT6-6L_FAR86889	NOT6-6L	152
29807578	NOT6-6L_FAR86889	NOT6-6L	106
29807579	NOT6-6L_FAR86889	NOT6-6L	85
29807580	NOT6-6L_FAR86889	NOT6-6L	227
29807581	NOT6-6L_FAR86889	NOT6-6L	61
29807582	NOT6-6L_FAR86889	NOT6-6L	134
29807583	NOT6-6L_FAR86889	NOT6-6L	64
29807584	NOT6-6L_FAR86889	NOT6-6L	104
29807585	NOT6-6L_FAR86889	NOT6-6L	26
29807586	NOT6-6L_FAR86889	NOT6-6L	104
29807587	NOT6-6L_FAR86889	NOT6-6L	106
29807588	NOT6-6L_FAR86889	NOT6-6L	92
29807589	NOT6-6L_FAR86889	NOT6-6L	146
29807590	NOT6-6L_FAR86889	NOT6-6L	151
29807591	NOT6-6L_FAR86889	NOT6-6L	123
29807592	NOT6-6L_FAR86889	NOT6-6L	90
29807593	NOT6-6L_FAR86889	NOT6-6L	73
29807594	NOT6-6L_FAR86889	NOT6-6L	14
29807595	NOT6-6L_FAR86889	NOT6-6L	79
29807596	NOT6-6L_FAR86889	NOT6-6L	24
29807597	NOT6-6L_FAR86889	NOT6-6L	106
29807598	NOT6-6L_FAR86889	NOT6-6L	111
29807599	NOT6-6L_FAR86889	NOT6-6L	56
29807600	NOT6-6L_FAR86889	NOT6-6L	90
29807601	NOT6-6L_FAR86889	NOT6-6L	82
29807602	NOT6-6L_FAR86889	NOT6-6L	61
29807603	NOT6-6L_FAR86889	NOT6-6L	79
29807604	NOT6-6L_FAR86889	NOT6-6L	71
29807605	NOT6-6L_FAR86889	NOT6-6L	152
29807606	NOT6-6L_FAR86889	NOT6-6L	85
29807607	NOT6-6L_FAR86889	NOT6-6L	227
29807608	NOT6-6L_FAR86889	NOT6-6L	61
29807609	NOT6-6L_FAR86889	NOT6-6L	134
29807610	NOT6-6L_FAR86889	NOT6-6L	64
29807611	NOT6-6L_FAR86889	NOT6-6L	104
29807612	NOT6-6L_FAR86889	NOT6-6L	26
29807613	NOT6-6L_FAR86889	NOT6-6L	104
29807614	NOT6-6L_FAR86889	NOT6-6L	106
29807615	NOT6-6L_FAR86889	NOT6-6L	92
29807616	NOT6-6L_FAR86889	NOT6-6L	146
29807617	NOT6-6L_FAR86889	NOT6-6L	151
29807618	NOT6-6L_FAR86889	NOT6-6L	123
29807619	NOT6-6L_FAR86889	NOT6-6L	90
29807620	NOT6-6L_FAR86889	NOT6-6L	70
29807621	NOT6-6L_FAR86889	NOT6-6L	109
29807622	NOT6-6L_FAR86889	NOT6-6L	21
29807623	NOT6-6L_FAR86889	NOT6-6L	73
29807624	NOT6-6L_FAR86889	NOT6-6L	14
29807625	NOT6-6L_FAR86889	NOT6-6L	24
29807626	NOT6-6L_FAR86889	NOT6-6L	106
29807627	NOT6-6L_FAR86889	NOT6-6L	111
29807628	NOT6-6L_FAR86889	NOT6-6L	61
29807629	NOT6-6L_FAR86889	NOT6-6L	104
29807630	NOT6-6L_FAR86889	NOT6-6L	90
29807631	NOT6-6L_FAR86889	NOT6-6L	82
29807632	NOT6-6L_FAR86889	NOT6-6L	134
29807633	NOT6-6L_FAR86889	NOT6-6L	61
29807634	NOT6-6L_FAR86889	NOT6-6L	79
29807635	NOT6-6L_FAR86889	NOT6-6L	85
29807636	NOT6-6L_FAR86889	NOT6-6L	56
29807637	NOT6-6L_FAR86889	NOT6-6L	64
29807638	NOT6-6L_FAR86889	NOT6-6L	26
29807639	NOT6-6L_FAR86889	NOT6-6L	104
29807640	NOT6-6L_FAR86889	NOT6-6L	106
29807641	NOT6-6L_FAR86889	NOT6-6L	92
29807642	NOT6-6L_FAR86889	NOT6-6L	146
29807643	NOT6-6L_FAR86889	NOT6-6L	151
29807644	NOT6-6L_FAR86889	NOT6-6L	123
29807645	NOT6-6L_FAR86889	NOT6-6L	90
29807646	NOT6-6L_FAR86889	NOT6-6L	208
29807647	NOT6-6L_FAR86889	NOT6-6L	65
29807648	NOT6-6L_FAR86889	NOT6-6L	46
29807649	NOT6-6L_FAR86889	NOT6-6L	49
29807650	NOT6-6L_FAR86889	NOT6-6L	77
29807651	NOT6-6L_FAR86889	NOT6-6L	29
29807652	NOT6-6L_FAR86889	NOT6-6L	23
29807653	NOT6-6L_FAR86889	NOT6-6L	45
29807654	NOT6-6L_FAR86889	NOT6-6L	84
29807655	NOT6-6L_FAR86889	NOT6-6L	85
29807656	NOT6-6L_FAR86889	NOT6-6L	87
29807657	NOT6-6L_FAR86889	NOT6-6L	31
29807658	NOT6-6L_FAR86889	NOT6-6L	168
29807659	NOT6-6L_FAR86889	NOT6-6L	107
29807660	NOT6-6L_FAR86889	NOT6-6L	119
29807661	NOT6-6L_FAR86889	NOT6-6L	44
29807662	NOT6-6L_FAR86889	NOT6-6L	81
29807663	NOT6-6L_FAR86889	NOT6-6L	138
29807664	NOT6-6L_FAR86889	NOT6-6L	92
29807665	NOT6-6L_FAR86889	NOT6-6L	50
29807666	NOT6-6L_FAR86889	NOT6-6L	44
29807667	NOT6-6L_FAR86889	NOT6-6L	145
29807668	NOT6-6L_FAR86889	NOT6-6L	56
29807669	NOT6-6L_FAR86889	NOT6-6L	56
29807670	NOT6-6L_FAR86889	NOT6-6L	39
29807671	NOT6-6L_FAR86889	NOT6-6L	75
29807672	NOT6-6L_FAR86889	NOT6-6L	115
29807673	NOT6-6L_FAR86889	NOT6-6L	28
29807674	NOT6-6L_FAR86889	NOT6-6L	10
29807675	NOT6-6L_FAR86889	NOT6-6L	32
29807676	NOT6-6L_FAR86889	NOT6-6L	177
29807677	NOT6-6L_FAR86889	NOT6-6L	44
29807678	NOT6-6L_FAR86889	NOT6-6L	45
29807679	NOT6-6L_FAR86889	NOT6-6L	133
29807680	NOT6-6L_FAR86889	NOT6-6L	40
29807681	NOT6-6L_FAR86889	NOT6-6L	47
29807682	NOT6-6L_FAR86889	NOT6-6L	44
29807683	NOT6-6L_FAR86889	NOT6-6L	39
29807684	NOT6-6L_FAR86889	NOT6-6L	73
29807685	NOT6-6L_FAR86889	NOT6-6L	115
29807686	NOT6-6L_FAR86889	NOT6-6L	72
29807687	NOT6-6L_FAR86889	NOT6-6L	92
29807688	NOT6-6L_FAR86889	NOT6-6L	49
29807689	NOT6-6L_FAR86889	NOT6-6L	29
29807690	NOT6-6L_FAR86889	NOT6-6L	208
29807691	NOT6-6L_FAR86889	NOT6-6L	107
29807692	NOT6-6L_FAR86889	NOT6-6L	81
29807693	NOT6-6L_FAR86889	NOT6-6L	138
29807694	NOT6-6L_FAR86889	NOT6-6L	119
29807695	NOT6-6L_FAR86889	NOT6-6L	65
29807696	NOT6-6L_FAR86889	NOT6-6L	46
29807697	NOT6-6L_FAR86889	NOT6-6L	23
29807698	NOT6-6L_FAR86889	NOT6-6L	45
29807699	NOT6-6L_FAR86889	NOT6-6L	84
29807700	NOT6-6L_FAR86889	NOT6-6L	87
29807701	NOT6-6L_FAR86889	NOT6-6L	44
29807702	NOT6-6L_FAR86889	NOT6-6L	168
29807703	NOT6-6L_FAR86889	NOT6-6L	44
29807704	NOT6-6L_FAR86889	NOT6-6L	85
29807705	NOT6-6L_FAR86889	NOT6-6L	75
29807706	NOT6-6L_FAR86889	NOT6-6L	28
29807707	NOT6-6L_FAR86889	NOT6-6L	56
29807708	NOT6-6L_FAR86889	NOT6-6L	115
29807709	NOT6-6L_FAR86889	NOT6-6L	10
29807710	NOT6-6L_FAR86889	NOT6-6L	32
29807711	NOT6-6L_FAR86889	NOT6-6L	31
29807712	NOT6-6L_FAR86889	NOT6-6L	56
29807713	NOT6-6L_FAR86889	NOT6-6L	177
29807714	NOT6-6L_FAR86889	NOT6-6L	39
29807715	NOT6-6L_FAR86889	NOT6-6L	44
29807716	NOT6-6L_FAR86889	NOT6-6L	145
29807717	NOT6-6L_FAR86889	NOT6-6L	50
29807718	NOT6-6L_FAR86889	NOT6-6L	77
29807719	NOT6-6L_FAR86889	NOT6-6L	44
29807720	NOT6-6L_FAR86889	NOT6-6L	45
29807721	NOT6-6L_FAR86889	NOT6-6L	133
29807722	NOT6-6L_FAR86889	NOT6-6L	40
29807723	NOT6-6L_FAR86889	NOT6-6L	47
29807724	NOT6-6L_FAR86889	NOT6-6L	44
29807725	NOT6-6L_FAR86889	NOT6-6L	39
29807726	NOT6-6L_FAR86889	NOT6-6L	73
29807727	NOT6-6L_FAR86889	NOT6-6L	115
29807728	NOT6-6L_FAR86889	NOT6-6L	72
29807729	NOT6-6L_FAR86889	NOT6-6L	92
29807730	NOT6-6L_FAR86889	NOT6-6L	32
29807731	NOT6-6L_FAR86889	NOT6-6L	77
29807732	NOT6-6L_FAR86889	NOT6-6L	49
29807733	NOT6-6L_FAR86889	NOT6-6L	75
29807734	NOT6-6L_FAR86889	NOT6-6L	29
29807735	NOT6-6L_FAR86889	NOT6-6L	208
29807736	NOT6-6L_FAR86889	NOT6-6L	28
29807737	NOT6-6L_FAR86889	NOT6-6L	107
29807738	NOT6-6L_FAR86889	NOT6-6L	50
29807739	NOT6-6L_FAR86889	NOT6-6L	81
29807740	NOT6-6L_FAR86889	NOT6-6L	138
29807741	NOT6-6L_FAR86889	NOT6-6L	115
29807742	NOT6-6L_FAR86889	NOT6-6L	119
29807743	NOT6-6L_FAR86889	NOT6-6L	65
29807744	NOT6-6L_FAR86889	NOT6-6L	10
29807745	NOT6-6L_FAR86889	NOT6-6L	46
29807746	NOT6-6L_FAR86889	NOT6-6L	23
29807747	NOT6-6L_FAR86889	NOT6-6L	45
29807748	NOT6-6L_FAR86889	NOT6-6L	84
29807749	NOT6-6L_FAR86889	NOT6-6L	87
29807750	NOT6-6L_FAR86889	NOT6-6L	44
29807751	NOT6-6L_FAR86889	NOT6-6L	168
29807752	NOT6-6L_FAR86889	NOT6-6L	56
29807753	NOT6-6L_FAR86889	NOT6-6L	39
29807754	NOT6-6L_FAR86889	NOT6-6L	44
29807755	NOT6-6L_FAR86889	NOT6-6L	44
29807756	NOT6-6L_FAR86889	NOT6-6L	85
29807757	NOT6-6L_FAR86889	NOT6-6L	145
29807758	NOT6-6L_FAR86889	NOT6-6L	177
29807759	NOT6-6L_FAR86889	NOT6-6L	56
29807760	NOT6-6L_FAR86889	NOT6-6L	44
29807761	NOT6-6L_FAR86889	NOT6-6L	45
29807762	NOT6-6L_FAR86889	NOT6-6L	133
29807763	NOT6-6L_FAR86889	NOT6-6L	40
29807764	NOT6-6L_FAR86889	NOT6-6L	47
29807765	NOT6-6L_FAR86889	NOT6-6L	44
29807766	NOT6-6L_FAR86889	NOT6-6L	73
29807767	NOT6-6L_FAR86889	NOT6-6L	92
29807768	NOT6-6L_FAR86889	NOT6-6L	49
29807769	NOT6-6L_FAR86889	NOT6-6L	29
29807770	NOT6-6L_FAR86889	NOT6-6L	208
29807771	NOT6-6L_FAR86889	NOT6-6L	107
29807772	NOT6-6L_FAR86889	NOT6-6L	81
29807773	NOT6-6L_FAR86889	NOT6-6L	138
29807774	NOT6-6L_FAR86889	NOT6-6L	119
29807775	NOT6-6L_FAR86889	NOT6-6L	65
29807776	NOT6-6L_FAR86889	NOT6-6L	46
29807777	NOT6-6L_FAR86889	NOT6-6L	23
29807778	NOT6-6L_FAR86889	NOT6-6L	45
29807779	NOT6-6L_FAR86889	NOT6-6L	84
29807780	NOT6-6L_FAR86889	NOT6-6L	87
29807781	NOT6-6L_FAR86889	NOT6-6L	44
29807782	NOT6-6L_FAR86889	NOT6-6L	168
29807783	NOT6-6L_FAR86889	NOT6-6L	44
29807784	NOT6-6L_FAR86889	NOT6-6L	85
29807785	NOT6-6L_FAR86889	NOT6-6L	75
29807786	NOT6-6L_FAR86889	NOT6-6L	28
29807787	NOT6-6L_FAR86889	NOT6-6L	56
29807788	NOT6-6L_FAR86889	NOT6-6L	115
29807789	NOT6-6L_FAR86889	NOT6-6L	10
29807790	NOT6-6L_FAR86889	NOT6-6L	32
29807791	NOT6-6L_FAR86889	NOT6-6L	31
29807792	NOT6-6L_FAR86889	NOT6-6L	56
29807793	NOT6-6L_FAR86889	NOT6-6L	177
29807794	NOT6-6L_FAR86889	NOT6-6L	39
29807795	NOT6-6L_FAR86889	NOT6-6L	44
29807796	NOT6-6L_FAR86889	NOT6-6L	145
29807797	NOT6-6L_FAR86889	NOT6-6L	50
29807798	NOT6-6L_FAR86889	NOT6-6L	77
29807799	NOT6-6L_FAR86889	NOT6-6L	44
29807800	NOT6-6L_FAR86889	NOT6-6L	45
29807801	NOT6-6L_FAR86889	NOT6-6L	133
29807802	NOT6-6L_FAR86889	NOT6-6L	40
29807803	NOT6-6L_FAR86889	NOT6-6L	44
29807804	NOT6-6L_FAR86889	NOT6-6L	39
29807805	NOT6-6L_FAR86889	NOT6-6L	73
29807806	NOT6-6L_FAR86889	NOT6-6L	115
29807807	NOT6-6L_FAR86889	NOT6-6L	72
29807808	NOT6-6L_FAR86889	NOT6-6L	32
29807809	NOT6-6L_FAR86889	NOT6-6L	77
29807810	NOT6-6L_FAR86889	NOT6-6L	49
29807811	NOT6-6L_FAR86889	NOT6-6L	75
29807812	NOT6-6L_FAR86889	NOT6-6L	29
29807813	NOT6-6L_FAR86889	NOT6-6L	208
29807814	NOT6-6L_FAR86889	NOT6-6L	28
29807815	NOT6-6L_FAR86889	NOT6-6L	107
29807816	NOT6-6L_FAR86889	NOT6-6L	50
29807817	NOT6-6L_FAR86889	NOT6-6L	81
29807818	NOT6-6L_FAR86889	NOT6-6L	138
29807819	NOT6-6L_FAR86889	NOT6-6L	115
29807820	NOT6-6L_FAR86889	NOT6-6L	119
29807821	NOT6-6L_FAR86889	NOT6-6L	65
29807822	NOT6-6L_FAR86889	NOT6-6L	10
29807823	NOT6-6L_FAR86889	NOT6-6L	46
29807824	NOT6-6L_FAR86889	NOT6-6L	23
29807825	NOT6-6L_FAR86889	NOT6-6L	45
29807826	NOT6-6L_FAR86889	NOT6-6L	84
29807827	NOT6-6L_FAR86889	NOT6-6L	87
29807828	NOT6-6L_FAR86889	NOT6-6L	44
29807829	NOT6-6L_FAR86889	NOT6-6L	31
29807830	NOT6-6L_FAR86889	NOT6-6L	168
29807831	NOT6-6L_FAR86889	NOT6-6L	56
29807832	NOT6-6L_FAR86889	NOT6-6L	39
29807833	NOT6-6L_FAR86889	NOT6-6L	44
29807834	NOT6-6L_FAR86889	NOT6-6L	44
29807835	NOT6-6L_FAR86889	NOT6-6L	85
29807836	NOT6-6L_FAR86889	NOT6-6L	145
29807837	NOT6-6L_FAR86889	NOT6-6L	177
29807838	NOT6-6L_FAR86889	NOT6-6L	56
29807839	NOT6-6L_FAR86889	NOT6-6L	92
29807840	NOT6-6L_FAR86889	NOT6-6L	44
29807841	NOT6-6L_FAR86889	NOT6-6L	45
29807842	NOT6-6L_FAR86889	NOT6-6L	133
29807843	NOT6-6L_FAR86889	NOT6-6L	47
29807844	NOT6-6L_FAR86889	NOT6-6L	39
29807845	NOT6-6L_FAR86889	NOT6-6L	115
29807846	NOT6-6L_FAR86889	NOT6-6L	72
29807847	NOT6-6L_FAR86889	NOT6-6L	77
29807848	NOT6-6L_FAR86889	NOT6-6L	49
29807849	NOT6-6L_FAR86889	NOT6-6L	75
29807850	NOT6-6L_FAR86889	NOT6-6L	29
29807851	NOT6-6L_FAR86889	NOT6-6L	208
29807852	NOT6-6L_FAR86889	NOT6-6L	28
29807853	NOT6-6L_FAR86889	NOT6-6L	107
29807854	NOT6-6L_FAR86889	NOT6-6L	50
29807855	NOT6-6L_FAR86889	NOT6-6L	81
29807856	NOT6-6L_FAR86889	NOT6-6L	138
29807857	NOT6-6L_FAR86889	NOT6-6L	115
29807858	NOT6-6L_FAR86889	NOT6-6L	119
29807859	NOT6-6L_FAR86889	NOT6-6L	65
29807860	NOT6-6L_FAR86889	NOT6-6L	10
29807861	NOT6-6L_FAR86889	NOT6-6L	46
29807862	NOT6-6L_FAR86889	NOT6-6L	23
29807863	NOT6-6L_FAR86889	NOT6-6L	45
29807864	NOT6-6L_FAR86889	NOT6-6L	84
29807865	NOT6-6L_FAR86889	NOT6-6L	87
29807866	NOT6-6L_FAR86889	NOT6-6L	44
29807867	NOT6-6L_FAR86889	NOT6-6L	31
29807868	NOT6-6L_FAR86889	NOT6-6L	168
29807869	NOT6-6L_FAR86889	NOT6-6L	56
29807870	NOT6-6L_FAR86889	NOT6-6L	39
29807871	NOT6-6L_FAR86889	NOT6-6L	44
29807872	NOT6-6L_FAR86889	NOT6-6L	44
29807873	NOT6-6L_FAR86889	NOT6-6L	85
29807874	NOT6-6L_FAR86889	NOT6-6L	145
29807875	NOT6-6L_FAR86889	NOT6-6L	32
29807876	NOT6-6L_FAR86889	NOT6-6L	177
29807877	NOT6-6L_FAR86889	NOT6-6L	56
29807878	NOT6-6L_FAR86889	NOT6-6L	92
29807879	NOT6-6L_FAR86889	NOT6-6L	44
29807880	NOT6-6L_FAR86889	NOT6-6L	45
29807881	NOT6-6L_FAR86889	NOT6-6L	40
29807882	NOT6-6L_FAR86889	NOT6-6L	47
29807883	NOT6-6L_FAR86889	NOT6-6L	44
29807884	NOT6-6L_FAR86889	NOT6-6L	39
29807885	NOT6-6L_FAR86889	NOT6-6L	73
29807886	NOT6-6L_FAR86889	NOT6-6L	115
29807887	NOT6-6L_FAR86889	NOT6-6L	72
29807888	NOT6-6L_FAR86889	NOT6-6L	44
29807889	NOT6-6L_FAR86889	NOT6-6L	133
29807890	NOT6-6L_FAR86889	NOT6-6L	31
29807891	NOT6-6L_FAR86889	NOT6-6L	44
29807892	NOT6-6L_FAR86889	NOT6-6L	39
29807893	NOT6-6L_FAR86889	NOT6-6L	47
29807894	NOT6-6L_FAR86889	NOT6-6L	40
29807895	NOT6-6L_FAR86889	NOT6-6L	73
29807896	NOT6-6L_FAR86889	NOT6-6L	115
29807897	NOT6-6L_FAR86889	NOT6-6L	72
29807898	NOT6-6L_FAR86889	NOT6-6L	147
29807899	NOT6-6L_FAR86889	NOT6-6L	30
29807900	NOT6-6L_FAR86889	NOT6-6L	38
29807901	NOT6-6L_FAR86889	NOT6-6L	78
29807902	NOT6-6L_FAR86889	NOT6-6L	167
29807903	NOT6-6L_FAR86889	NOT6-6L	61
29807904	NOT6-6L_FAR86889	NOT6-6L	236
29807905	NOT6-6L_FAR86889	NOT6-6L	185
29807906	NOT6-6L_FAR86889	NOT6-6L	79
29807907	NOT6-6L_FAR86889	NOT6-6L	66
29807908	NOT6-6L_FAR86889	NOT6-6L	63
29807909	NOT6-6L_FAR86889	NOT6-6L	62
29807910	NOT6-6L_FAR86889	NOT6-6L	11
29807911	NOT6-6L_FAR86889	NOT6-6L	27
29807912	NOT6-6L_FAR86889	NOT6-6L	48
29807913	NOT6-6L_FAR86889	NOT6-6L	65
29807914	NOT6-6L_FAR86889	NOT6-6L	80
29807915	NOT6-6L_FAR86889	NOT6-6L	58
29807916	NOT6-6L_FAR86889	NOT6-6L	88
29807917	NOT6-6L_FAR86889	NOT6-6L	26
29807918	NOT6-6L_FAR86889	NOT6-6L	63
29807919	NOT6-6L_FAR86889	NOT6-6L	114
29807920	NOT6-6L_FAR86889	NOT6-6L	80
29807921	NOT6-6L_FAR86889	NOT6-6L	101
29807922	NOT6-6L_FAR86889	NOT6-6L	48
29807923	NOT6-6L_FAR86889	NOT6-6L	65
29807924	NOT6-6L_FAR86889	NOT6-6L	80
29807925	NOT6-6L_FAR86889	NOT6-6L	58
29807926	NOT6-6L_FAR86889	NOT6-6L	88
29807927	NOT6-6L_FAR86889	NOT6-6L	9
29807928	NOT6-6L_FAR86889	NOT6-6L	102
29807929	NOT6-6L_FAR86889	NOT6-6L	102
29807930	NOT6-6L_FAR86889	NOT6-6L	194
29807931	NOT6-6L_FAR86889	NOT6-6L	86
29807932	NOT6-6L_FAR86889	NOT6-6L	100
29807933	NOT6-6L_FAR86889	NOT6-6L	60
29807934	NOT6-6L_FAR86889	NOT6-6L	64
29807935	NOT6-6L_FAR86889	NOT6-6L	170
29807936	NOT6-6L_FAR86889	NOT6-6L	168
29807937	NOT6-6L_FAR86889	NOT6-6L	93
29807938	NOT6-6L_FAR86889	NOT6-6L	47
29807939	NOT6-6L_FAR86889	NOT6-6L	105
29807940	NOT6-6L_FAR86889	NOT6-6L	85
29807941	NOT6-6L_FAR86889	NOT6-6L	48
29807942	NOT6-6L_FAR86889	NOT6-6L	78
29807943	NOT6-6L_FAR86889	NOT6-6L	114
29807944	NOT6-6L_FAR86889	NOT6-6L	140
29807945	NOT6-6L_FAR86889	NOT6-6L	40
29807946	NOT6-6L_FAR86889	NOT6-6L	179
29807947	NOT6-6L_FAR86889	NOT6-6L	114
29807948	NOT6-6L_FAR86889	NOT6-6L	197
29807949	NOT6-6L_FAR86889	NOT6-6L	27
29807950	NOT6-6L_FAR86889	NOT6-6L	35
29807951	NOT6-6L_FAR86889	NOT6-6L	31
29807952	NOT6-6L_FAR86889	NOT6-6L	61
29807953	NOT6-6L_FAR86889	NOT6-6L	116
29807954	NOT6-6L_FAR86889	NOT6-6L	113
29807955	NOT6-6L_FAR86889	NOT6-6L	180
29807956	NOT6-6L_FAR86889	NOT6-6L	188
29807957	NOT6-6L_FAR86889	NOT6-6L	9
29807958	NOT6-6L_FAR86889	NOT6-6L	263
29807959	NOT6-6L_FAR86889	NOT6-6L	76
29807960	NOT6-6L_FAR86889	NOT6-6L	215
29807961	NOT6-6L_FAR86889	NOT6-6L	75
29807962	NOT6-6L_FAR86889	NOT6-6L	97
29807963	NOT6-6L_FAR86889	NOT6-6L	145
29807964	NOT6-6L_FAR86889	NOT6-6L	101
29807965	NOT6-6L_FAR86889	NOT6-6L	46
29807966	NOT6-6L_FAR86889	NOT6-6L	113
29807967	NOT6-6L_FAR86889	NOT6-6L	91
29807968	NOT6-6L_FAR86889	NOT6-6L	109
29807969	NOT6-6L_FAR86889	NOT6-6L	36
29807970	NOT6-6L_FAR86889	NOT6-6L	65
29807971	NOT6-6L_FAR86889	NOT6-6L	103
29807972	NOT6-6L_FAR86889	NOT6-6L	179
29807973	NOT6-6L_FAR86889	NOT6-6L	85
29807974	NOT6-6L_FAR86889	NOT6-6L	123
29807975	NOT6-6L_FAR86889	NOT6-6L	187
29807976	NOT6-6L_FAR86889	NOT6-6L	208
29807977	NOT6-6L_FAR86889	NOT6-6L	12
29807978	NOT6-6L_FAR86889	NOT6-6L	122
29807979	NOT6-6L_FAR86889	NOT6-6L	125
29807980	NOT6-6L_FAR86889	NOT6-6L	144
29807981	NOT6-6L_FAR86889	NOT6-6L	117
29807982	NOT6-6L_FAR86889	NOT6-6L	101
29807983	NOT6-6L_FAR86889	NOT6-6L	199
29807984	NOT6-6L_FAR86889	NOT6-6L	118
29807985	NOT6-6L_FAR86889	NOT6-6L	188
29807986	NOT6-6L_FAR86889	NOT6-6L	105
29807987	NOT6-6L_FAR86889	NOT6-6L	107
29807988	NOT6-6L_FAR86889	NOT6-6L	89
29807989	NOT6-6L_FAR86889	NOT6-6L	134
29807990	NOT6-6L_FAR86889	NOT6-6L	212
29807991	NOT6-6L_FAR86889	NOT6-6L	263
29807992	NOT6-6L_FAR86889	NOT6-6L	122
29807993	NOT6-6L_FAR86889	NOT6-6L	264
29807994	NOT6-6L_FAR86889	NOT6-6L	106
29807995	NOT6-6L_FAR86889	NOT6-6L	71
29807996	NOT6-6L_FAR86889	NOT6-6L	150
29807997	NOT6-6L_FAR86889	NOT6-6L	55
29807998	NOT6-6L_FAR86889	NOT6-6L	69
29807999	NOT6-6L_FAR86889	NOT6-6L	30
29808000	NOT6-6L_FAR86889	NOT6-6L	64
29808001	NOT6-6L_FAR86889	NOT6-6L	122
29808002	NOT6-6L_FAR86889	NOT6-6L	61
29808003	NOT6-6L_FAR86889	NOT6-6L	213
29808004	NOT6-6L_FAR86889	NOT6-6L	169
29808005	NOT6-6L_FAR86889	NOT6-6L	215
29808006	NOT6-6L_FAR86889	NOT6-6L	61
29808007	NOT6-6L_FAR86889	NOT6-6L	18
29808008	NOT6-6L_FAR86889	NOT6-6L	110
29808009	NOT6-6L_FAR86889	NOT6-6L	122
29808010	NOT6-6L_FAR86889	NOT6-6L	213
29808011	NOT6-6L_FAR86889	NOT6-6L	125
29808012	NOT6-6L_FAR86889	NOT6-6L	48
29808013	NOT6-6L_FAR86889	NOT6-6L	120
29808014	NOT6-6L_FAR86889	NOT6-6L	103
29808015	NOT6-6L_FAR86889	NOT6-6L	75
29808016	NOT6-6L_FAR86889	NOT6-6L	48
29808017	NOT6-6L_FAR86889	NOT6-6L	48
29808018	NOT6-6L_FAR86889	NOT6-6L	114
29808019	NOT6-6L_FAR86889	NOT6-6L	71
29808020	NOT6-6L_FAR86889	NOT6-6L	233
29808021	NOT6-6L_FAR86889	NOT6-6L	216
29808022	NOT6-6L_FAR86889	NOT6-6L	244
29808023	NOT6-6L_FAR86889	NOT6-6L	119
29808024	NOT6-6L_FAR86889	NOT6-6L	120
29808025	NOT6-6L_FAR86889	NOT6-6L	112
29808026	NOT6-6L_FAR86889	NOT6-6L	66
29808027	NOT6-6L_FAR86889	NOT6-6L	98
29808028	NOT6-6L_FAR86889	NOT6-6L	141
29808029	NOT6-6L_FAR86889	NOT6-6L	66
29808030	NOT6-6L_FAR86889	NOT6-6L	97
29808031	NOT6-6L_FAR86889	NOT6-6L	71
29808032	NOT6-6L_FAR86889	NOT6-6L	175
29808033	NOT6-6L_FAR86889	NOT6-6L	38
29808034	NOT6-6L_FAR86889	NOT6-6L	54
29808035	NOT6-6L_FAR86889	NOT6-6L	102
29808036	NOT6-6L_FAR86889	NOT6-6L	56
29808037	NOT6-6L_FAR86889	NOT6-6L	145
29808038	NOT6-6L_FAR86889	NOT6-6L	16
29808039	NOT6-6L_FAR86889	NOT6-6L	79
29808040	NOT6-6L_FAR86889	NOT6-6L	121
29808041	NOT6-6L_FAR86889	NOT6-6L	126
29808042	NOT6-6L_FAR86889	NOT6-6L	144
29808043	NOT6-6L_FAR86889	NOT6-6L	53
29808044	NOT6-6L_FAR86889	NOT6-6L	155
29808045	NOT6-6L_FAR86889	NOT6-6L	81
29808046	NOT6-6L_FAR86889	NOT6-6L	133
29808047	NOT6-6L_FAR86889	NOT6-6L	76
29808048	NOT6-6L_FAR86889	NOT6-6L	138
29808049	NOT6-6L_FAR86889	NOT6-6L	110
29808050	NOT6-6L_FAR86889	NOT6-6L	168
29808051	NOT6-6L_FAR86889	NOT6-6L	93
29808052	NOT6-6L_FAR86889	NOT6-6L	248
29808053	NOT6-6L_FAR86889	NOT6-6L	138
29808054	NOT6-6L_FAR86889	NOT6-6L	34
29808055	NOT6-6L_FAR86889	NOT6-6L	74
29808056	NOT6-6L_FAR86889	NOT6-6L	126
29808057	NOT6-6L_FAR86889	NOT6-6L	137
29808058	NOT6-6L_FAR86889	NOT6-6L	126
29808059	NOT6-6L_FAR86889	NOT6-6L	129
29808060	NOT6-6L_FAR86889	NOT6-6L	57
29808061	NOT6-6L_FAR86889	NOT6-6L	153
29808062	NOT6-6L_FAR86889	NOT6-6L	117
29808063	NOT6-6L_FAR86889	NOT6-6L	113
29808064	NOT6-6L_FAR86889	NOT6-6L	103
29808065	NOT6-6L_FAR86889	NOT6-6L	168
29808066	NOT6-6L_FAR86889	NOT6-6L	13
29808067	NOT6-6L_FAR86889	NOT6-6L	54
29808068	NOT6-6L_FAR86889	NOT6-6L	119
29808069	NOT6-6L_FAR86889	NOT6-6L	97
29808070	NOT6-6L_FAR86889	NOT6-6L	124
29808071	NOT6-6L_FAR86889	NOT6-6L	58
29808072	NOT6-6L_FAR86889	NOT6-6L	48
29808073	NOT6-6L_FAR86889	NOT6-6L	63
29808074	NOT6-6L_FAR86889	NOT6-6L	127
29808075	NOT6-6L_FAR86889	NOT6-6L	114
29808076	NOT6-6L_FAR86889	NOT6-6L	13
29808077	NOT6-6L_FAR86889	NOT6-6L	88
29808078	NOT6-6L_FAR86889	NOT6-6L	94
29808079	NOT6-6L_FAR86889	NOT6-6L	179
29808080	NOT6-6L_FAR86889	NOT6-6L	123
29808081	NOT6-6L_FAR86889	NOT6-6L	36
29808082	NOT6-6L_FAR86889	NOT6-6L	45
29808083	NOT6-6L_FAR86889	NOT6-6L	109
29808084	NOT6-6L_FAR86889	NOT6-6L	76
29808085	NOT6-6L_FAR86889	NOT6-6L	33
29808086	NOT6-6L_FAR86889	NOT6-6L	27
29808087	NOT6-6L_FAR86889	NOT6-6L	115
29808088	NOT6-6L_FAR86889	NOT6-6L	136
29808089	NOT6-6L_FAR86889	NOT6-6L	31
29808090	NOT6-6L_FAR86889	NOT6-6L	101
29808091	NOT6-6L_FAR86889	NOT6-6L	95
29808092	NOT6-6L_FAR86889	NOT6-6L	61
29808093	NOT6-6L_FAR86889	NOT6-6L	75
29808094	NOT6-6L_FAR86889	NOT6-6L	30
29808095	NOT6-6L_FAR86889	NOT6-6L	43
29808096	NOT6-6L_FAR86889	NOT6-6L	72
29808097	NOT6-6L_FAR86889	NOT6-6L	27
29808098	NOT6-6L_FAR86889	NOT6-6L	9
29808099	NOT6-6L_FAR86889	NOT6-6L	168
29808100	NOT6-6L_FAR86889	NOT6-6L	102
29808101	NOT6-6L_FAR86889	NOT6-6L	179
29808102	NOT6-6L_FAR86889	NOT6-6L	64
29808103	NOT6-6L_FAR86889	NOT6-6L	105
29808104	NOT6-6L_FAR86889	NOT6-6L	93
29808105	NOT6-6L_FAR86889	NOT6-6L	194
29808106	NOT6-6L_FAR86889	NOT6-6L	47
29808107	NOT6-6L_FAR86889	NOT6-6L	140
29808108	NOT6-6L_FAR86889	NOT6-6L	114
29808109	NOT6-6L_FAR86889	NOT6-6L	78
29808110	NOT6-6L_FAR86889	NOT6-6L	114
29808111	NOT6-6L_FAR86889	NOT6-6L	86
29808112	NOT6-6L_FAR86889	NOT6-6L	60
29808113	NOT6-6L_FAR86889	NOT6-6L	40
29808114	NOT6-6L_FAR86889	NOT6-6L	100
29808115	NOT6-6L_FAR86889	NOT6-6L	170
29808116	NOT6-6L_FAR86889	NOT6-6L	85
29808117	NOT6-6L_FAR86889	NOT6-6L	102
29808118	NOT6-6L_FAR86889	NOT6-6L	48
29808119	NOT6-6L_FAR86889	NOT6-6L	197
29808120	NOT6-6L_FAR86889	NOT6-6L	27
29808121	NOT6-6L_FAR86889	NOT6-6L	35
29808122	NOT6-6L_FAR86889	NOT6-6L	31
29808123	NOT6-6L_FAR86889	NOT6-6L	61
29808124	NOT6-6L_FAR86889	NOT6-6L	116
29808125	NOT6-6L_FAR86889	NOT6-6L	113
29808126	NOT6-6L_FAR86889	NOT6-6L	180
29808127	NOT6-6L_FAR86889	NOT6-6L	188
29808128	NOT6-6L_FAR86889	NOT6-6L	9
29808129	NOT6-6L_FAR86889	NOT6-6L	263
29808130	NOT6-6L_FAR86889	NOT6-6L	76
29808131	NOT6-6L_FAR86889	NOT6-6L	215
29808132	NOT6-6L_FAR86889	NOT6-6L	75
29808133	NOT6-6L_FAR86889	NOT6-6L	97
29808134	NOT6-6L_FAR86889	NOT6-6L	145
29808135	NOT6-6L_FAR86889	NOT6-6L	101
29808136	NOT6-6L_FAR86889	NOT6-6L	46
29808137	NOT6-6L_FAR86889	NOT6-6L	113
29808138	NOT6-6L_FAR86889	NOT6-6L	91
29808139	NOT6-6L_FAR86889	NOT6-6L	109
29808140	NOT6-6L_FAR86889	NOT6-6L	36
29808141	NOT6-6L_FAR86889	NOT6-6L	65
29808142	NOT6-6L_FAR86889	NOT6-6L	103
29808143	NOT6-6L_FAR86889	NOT6-6L	179
29808144	NOT6-6L_FAR86889	NOT6-6L	85
29808145	NOT6-6L_FAR86889	NOT6-6L	123
29808146	NOT6-6L_FAR86889	NOT6-6L	187
29808147	NOT6-6L_FAR86889	NOT6-6L	208
29808148	NOT6-6L_FAR86889	NOT6-6L	12
29808149	NOT6-6L_FAR86889	NOT6-6L	122
29808150	NOT6-6L_FAR86889	NOT6-6L	125
29808151	NOT6-6L_FAR86889	NOT6-6L	144
29808152	NOT6-6L_FAR86889	NOT6-6L	117
29808153	NOT6-6L_FAR86889	NOT6-6L	101
29808154	NOT6-6L_FAR86889	NOT6-6L	199
29808155	NOT6-6L_FAR86889	NOT6-6L	118
29808156	NOT6-6L_FAR86889	NOT6-6L	188
29808157	NOT6-6L_FAR86889	NOT6-6L	105
29808158	NOT6-6L_FAR86889	NOT6-6L	107
29808159	NOT6-6L_FAR86889	NOT6-6L	89
29808160	NOT6-6L_FAR86889	NOT6-6L	134
29808161	NOT6-6L_FAR86889	NOT6-6L	212
29808162	NOT6-6L_FAR86889	NOT6-6L	263
29808163	NOT6-6L_FAR86889	NOT6-6L	122
29808164	NOT6-6L_FAR86889	NOT6-6L	264
29808165	NOT6-6L_FAR86889	NOT6-6L	106
29808166	NOT6-6L_FAR86889	NOT6-6L	71
29808167	NOT6-6L_FAR86889	NOT6-6L	150
29808168	NOT6-6L_FAR86889	NOT6-6L	55
29808169	NOT6-6L_FAR86889	NOT6-6L	69
29808170	NOT6-6L_FAR86889	NOT6-6L	30
29808171	NOT6-6L_FAR86889	NOT6-6L	64
29808172	NOT6-6L_FAR86889	NOT6-6L	122
29808173	NOT6-6L_FAR86889	NOT6-6L	61
29808174	NOT6-6L_FAR86889	NOT6-6L	213
29808175	NOT6-6L_FAR86889	NOT6-6L	169
29808176	NOT6-6L_FAR86889	NOT6-6L	215
29808177	NOT6-6L_FAR86889	NOT6-6L	61
29808178	NOT6-6L_FAR86889	NOT6-6L	18
29808179	NOT6-6L_FAR86889	NOT6-6L	110
29808180	NOT6-6L_FAR86889	NOT6-6L	122
29808181	NOT6-6L_FAR86889	NOT6-6L	213
29808182	NOT6-6L_FAR86889	NOT6-6L	125
29808183	NOT6-6L_FAR86889	NOT6-6L	48
29808184	NOT6-6L_FAR86889	NOT6-6L	120
29808185	NOT6-6L_FAR86889	NOT6-6L	103
29808186	NOT6-6L_FAR86889	NOT6-6L	75
29808187	NOT6-6L_FAR86889	NOT6-6L	48
29808188	NOT6-6L_FAR86889	NOT6-6L	48
29808189	NOT6-6L_FAR86889	NOT6-6L	114
29808190	NOT6-6L_FAR86889	NOT6-6L	71
29808191	NOT6-6L_FAR86889	NOT6-6L	233
29808192	NOT6-6L_FAR86889	NOT6-6L	216
29808193	NOT6-6L_FAR86889	NOT6-6L	119
29808194	NOT6-6L_FAR86889	NOT6-6L	120
29808195	NOT6-6L_FAR86889	NOT6-6L	112
29808196	NOT6-6L_FAR86889	NOT6-6L	66
29808197	NOT6-6L_FAR86889	NOT6-6L	98
29808198	NOT6-6L_FAR86889	NOT6-6L	141
29808199	NOT6-6L_FAR86889	NOT6-6L	66
29808200	NOT6-6L_FAR86889	NOT6-6L	97
29808201	NOT6-6L_FAR86889	NOT6-6L	71
29808202	NOT6-6L_FAR86889	NOT6-6L	175
29808203	NOT6-6L_FAR86889	NOT6-6L	38
29808204	NOT6-6L_FAR86889	NOT6-6L	54
29808205	NOT6-6L_FAR86889	NOT6-6L	102
29808206	NOT6-6L_FAR86889	NOT6-6L	56
29808207	NOT6-6L_FAR86889	NOT6-6L	145
29808208	NOT6-6L_FAR86889	NOT6-6L	16
29808209	NOT6-6L_FAR86889	NOT6-6L	79
29808210	NOT6-6L_FAR86889	NOT6-6L	121
29808211	NOT6-6L_FAR86889	NOT6-6L	126
29808212	NOT6-6L_FAR86889	NOT6-6L	144
29808213	NOT6-6L_FAR86889	NOT6-6L	53
29808214	NOT6-6L_FAR86889	NOT6-6L	155
29808215	NOT6-6L_FAR86889	NOT6-6L	81
29808216	NOT6-6L_FAR86889	NOT6-6L	133
29808217	NOT6-6L_FAR86889	NOT6-6L	76
29808218	NOT6-6L_FAR86889	NOT6-6L	138
29808219	NOT6-6L_FAR86889	NOT6-6L	110
29808220	NOT6-6L_FAR86889	NOT6-6L	168
29808221	NOT6-6L_FAR86889	NOT6-6L	93
29808222	NOT6-6L_FAR86889	NOT6-6L	248
29808223	NOT6-6L_FAR86889	NOT6-6L	138
29808224	NOT6-6L_FAR86889	NOT6-6L	34
29808225	NOT6-6L_FAR86889	NOT6-6L	74
29808226	NOT6-6L_FAR86889	NOT6-6L	126
29808227	NOT6-6L_FAR86889	NOT6-6L	137
29808228	NOT6-6L_FAR86889	NOT6-6L	126
29808229	NOT6-6L_FAR86889	NOT6-6L	129
29808230	NOT6-6L_FAR86889	NOT6-6L	57
29808231	NOT6-6L_FAR86889	NOT6-6L	153
29808232	NOT6-6L_FAR86889	NOT6-6L	117
29808233	NOT6-6L_FAR86889	NOT6-6L	113
29808234	NOT6-6L_FAR86889	NOT6-6L	103
29808235	NOT6-6L_FAR86889	NOT6-6L	168
29808236	NOT6-6L_FAR86889	NOT6-6L	13
29808237	NOT6-6L_FAR86889	NOT6-6L	54
29808238	NOT6-6L_FAR86889	NOT6-6L	124
29808239	NOT6-6L_FAR86889	NOT6-6L	119
29808240	NOT6-6L_FAR86889	NOT6-6L	97
29808241	NOT6-6L_FAR86889	NOT6-6L	124
29808242	NOT6-6L_FAR86889	NOT6-6L	58
29808243	NOT6-6L_FAR86889	NOT6-6L	48
29808244	NOT6-6L_FAR86889	NOT6-6L	63
29808245	NOT6-6L_FAR86889	NOT6-6L	127
29808246	NOT6-6L_FAR86889	NOT6-6L	114
29808247	NOT6-6L_FAR86889	NOT6-6L	13
29808248	NOT6-6L_FAR86889	NOT6-6L	88
29808249	NOT6-6L_FAR86889	NOT6-6L	94
29808250	NOT6-6L_FAR86889	NOT6-6L	179
29808251	NOT6-6L_FAR86889	NOT6-6L	123
29808252	NOT6-6L_FAR86889	NOT6-6L	36
29808253	NOT6-6L_FAR86889	NOT6-6L	45
29808254	NOT6-6L_FAR86889	NOT6-6L	109
29808255	NOT6-6L_FAR86889	NOT6-6L	76
29808256	NOT6-6L_FAR86889	NOT6-6L	33
29808257	NOT6-6L_FAR86889	NOT6-6L	27
29808258	NOT6-6L_FAR86889	NOT6-6L	115
29808259	NOT6-6L_FAR86889	NOT6-6L	136
29808260	NOT6-6L_FAR86889	NOT6-6L	31
29808261	NOT6-6L_FAR86889	NOT6-6L	101
29808262	NOT6-6L_FAR86889	NOT6-6L	95
29808263	NOT6-6L_FAR86889	NOT6-6L	61
29808264	NOT6-6L_FAR86889	NOT6-6L	75
29808265	NOT6-6L_FAR86889	NOT6-6L	30
29808266	NOT6-6L_FAR86889	NOT6-6L	43
29808267	NOT6-6L_FAR86889	NOT6-6L	72
29808268	NOT6-6L_FAR86889	NOT6-6L	213
29808269	NOT6-6L_FAR86889	NOT6-6L	98
29808270	NOT6-6L_FAR86889	NOT6-6L	66
29808271	NOT6-6L_FAR86889	NOT6-6L	71
29808272	NOT6-6L_FAR86889	NOT6-6L	175
29808273	NOT6-6L_FAR86889	NOT6-6L	38
29808274	NOT6-6L_FAR86889	NOT6-6L	97
29808275	NOT6-6L_FAR86889	NOT6-6L	54
29808276	NOT6-6L_FAR86889	NOT6-6L	102
29808277	NOT6-6L_FAR86889	NOT6-6L	56
29808278	NOT6-6L_FAR86889	NOT6-6L	225
29808279	NOT6-6L_FAR86889	NOT6-6L	113
29808280	NOT6-6L_FAR86889	NOT6-6L	138
29808281	NOT6-6L_FAR86889	NOT6-6L	137
29808282	NOT6-6L_FAR86889	NOT6-6L	248
29808283	NOT6-6L_FAR86889	NOT6-6L	53
29808284	NOT6-6L_FAR86889	NOT6-6L	138
29808285	NOT6-6L_FAR86889	NOT6-6L	126
29808286	NOT6-6L_FAR86889	NOT6-6L	117
29808287	NOT6-6L_FAR86889	NOT6-6L	133
29808288	NOT6-6L_FAR86889	NOT6-6L	168
29808289	NOT6-6L_FAR86889	NOT6-6L	155
29808290	NOT6-6L_FAR86889	NOT6-6L	81
29808291	NOT6-6L_FAR86889	NOT6-6L	126
29808292	NOT6-6L_FAR86889	NOT6-6L	153
29808293	NOT6-6L_FAR86889	NOT6-6L	76
29808294	NOT6-6L_FAR86889	NOT6-6L	119
29808295	NOT6-6L_FAR86889	NOT6-6L	121
29808296	NOT6-6L_FAR86889	NOT6-6L	34
29808297	NOT6-6L_FAR86889	NOT6-6L	74
29808298	NOT6-6L_FAR86889	NOT6-6L	57
29808299	NOT6-6L_FAR86889	NOT6-6L	110
29808300	NOT6-6L_FAR86889	NOT6-6L	16
29808301	NOT6-6L_FAR86889	NOT6-6L	129
29808302	NOT6-6L_FAR86889	NOT6-6L	145
29808303	NOT6-6L_FAR86889	NOT6-6L	79
29808304	NOT6-6L_FAR86889	NOT6-6L	93
29808305	NOT6-6L_FAR86889	NOT6-6L	103
29808306	NOT6-6L_FAR86889	NOT6-6L	168
29808307	NOT6-6L_FAR86889	NOT6-6L	13
29808308	NOT6-6L_FAR86889	NOT6-6L	54
29808309	NOT6-6L_FAR86889	NOT6-6L	119
29808310	NOT6-6L_FAR86889	NOT6-6L	97
29808311	NOT6-6L_FAR86889	NOT6-6L	124
29808312	NOT6-6L_FAR86889	NOT6-6L	58
29808313	NOT6-6L_FAR86889	NOT6-6L	48
29808314	NOT6-6L_FAR86889	NOT6-6L	63
29808315	NOT6-6L_FAR86889	NOT6-6L	127
29808316	NOT6-6L_FAR86889	NOT6-6L	114
29808317	NOT6-6L_FAR86889	NOT6-6L	13
29808318	NOT6-6L_FAR86889	NOT6-6L	88
29808319	NOT6-6L_FAR86889	NOT6-6L	94
29808320	NOT6-6L_FAR86889	NOT6-6L	179
29808321	NOT6-6L_FAR86889	NOT6-6L	123
29808322	NOT6-6L_FAR86889	NOT6-6L	36
29808323	NOT6-6L_FAR86889	NOT6-6L	45
29808324	NOT6-6L_FAR86889	NOT6-6L	109
29808325	NOT6-6L_FAR86889	NOT6-6L	76
29808326	NOT6-6L_FAR86889	NOT6-6L	33
29808327	NOT6-6L_FAR86889	NOT6-6L	27
29808328	NOT6-6L_FAR86889	NOT6-6L	115
29808329	NOT6-6L_FAR86889	NOT6-6L	136
29808330	NOT6-6L_FAR86889	NOT6-6L	31
29808331	NOT6-6L_FAR86889	NOT6-6L	101
29808332	NOT6-6L_FAR86889	NOT6-6L	95
29808333	NOT6-6L_FAR86889	NOT6-6L	61
29808334	NOT6-6L_FAR86889	NOT6-6L	75
29808335	NOT6-6L_FAR86889	NOT6-6L	30
29808336	NOT6-6L_FAR86889	NOT6-6L	43
29808337	NOT6-6L_FAR86889	NOT6-6L	72
29808338	NOT6-6L_FAR86889	NOT6-6L	263
29808339	NOT6-6L_FAR86889	NOT6-6L	97
29808340	NOT6-6L_FAR86889	NOT6-6L	54
29808341	NOT6-6L_FAR86889	NOT6-6L	56
29808342	NOT6-6L_FAR86889	NOT6-6L	38
29808343	NOT6-6L_FAR86889	NOT6-6L	71
29808344	NOT6-6L_FAR86889	NOT6-6L	66
29808345	NOT6-6L_FAR86889	NOT6-6L	102
29808346	NOT6-6L_FAR86889	NOT6-6L	175
29808347	NOT6-6L_FAR86889	NOT6-6L	119
29808348	NOT6-6L_FAR86889	NOT6-6L	145
29808349	NOT6-6L_FAR86889	NOT6-6L	16
29808350	NOT6-6L_FAR86889	NOT6-6L	79
29808351	NOT6-6L_FAR86889	NOT6-6L	121
29808352	NOT6-6L_FAR86889	NOT6-6L	126
29808353	NOT6-6L_FAR86889	NOT6-6L	144
29808354	NOT6-6L_FAR86889	NOT6-6L	53
29808355	NOT6-6L_FAR86889	NOT6-6L	155
29808356	NOT6-6L_FAR86889	NOT6-6L	81
29808357	NOT6-6L_FAR86889	NOT6-6L	133
29808358	NOT6-6L_FAR86889	NOT6-6L	76
29808359	NOT6-6L_FAR86889	NOT6-6L	138
29808360	NOT6-6L_FAR86889	NOT6-6L	110
29808361	NOT6-6L_FAR86889	NOT6-6L	168
29808362	NOT6-6L_FAR86889	NOT6-6L	93
29808363	NOT6-6L_FAR86889	NOT6-6L	248
29808364	NOT6-6L_FAR86889	NOT6-6L	138
29808365	NOT6-6L_FAR86889	NOT6-6L	34
29808366	NOT6-6L_FAR86889	NOT6-6L	74
29808367	NOT6-6L_FAR86889	NOT6-6L	126
29808368	NOT6-6L_FAR86889	NOT6-6L	137
29808369	NOT6-6L_FAR86889	NOT6-6L	126
29808370	NOT6-6L_FAR86889	NOT6-6L	129
29808371	NOT6-6L_FAR86889	NOT6-6L	57
29808372	NOT6-6L_FAR86889	NOT6-6L	153
29808373	NOT6-6L_FAR86889	NOT6-6L	117
29808374	NOT6-6L_FAR86889	NOT6-6L	113
29808375	NOT6-6L_FAR86889	NOT6-6L	103
29808376	NOT6-6L_FAR86889	NOT6-6L	168
29808377	NOT6-6L_FAR86889	NOT6-6L	13
29808378	NOT6-6L_FAR86889	NOT6-6L	54
29808379	NOT6-6L_FAR86889	NOT6-6L	124
29808380	NOT6-6L_FAR86889	NOT6-6L	119
29808381	NOT6-6L_FAR86889	NOT6-6L	97
29808382	NOT6-6L_FAR86889	NOT6-6L	124
29808383	NOT6-6L_FAR86889	NOT6-6L	58
29808384	NOT6-6L_FAR86889	NOT6-6L	48
29808385	NOT6-6L_FAR86889	NOT6-6L	63
29808386	NOT6-6L_FAR86889	NOT6-6L	127
29808387	NOT6-6L_FAR86889	NOT6-6L	114
29808388	NOT6-6L_FAR86889	NOT6-6L	13
29808389	NOT6-6L_FAR86889	NOT6-6L	88
29808390	NOT6-6L_FAR86889	NOT6-6L	94
29808391	NOT6-6L_FAR86889	NOT6-6L	179
29808392	NOT6-6L_FAR86889	NOT6-6L	123
29808393	NOT6-6L_FAR86889	NOT6-6L	36
29808394	NOT6-6L_FAR86889	NOT6-6L	45
29808395	NOT6-6L_FAR86889	NOT6-6L	109
29808396	NOT6-6L_FAR86889	NOT6-6L	76
29808397	NOT6-6L_FAR86889	NOT6-6L	33
29808398	NOT6-6L_FAR86889	NOT6-6L	27
29808399	NOT6-6L_FAR86889	NOT6-6L	115
29808400	NOT6-6L_FAR86889	NOT6-6L	136
29808401	NOT6-6L_FAR86889	NOT6-6L	31
29808402	NOT6-6L_FAR86889	NOT6-6L	101
29808403	NOT6-6L_FAR86889	NOT6-6L	95
29808404	NOT6-6L_FAR86889	NOT6-6L	61
29808405	NOT6-6L_FAR86889	NOT6-6L	75
29808406	NOT6-6L_FAR86889	NOT6-6L	30
29808407	NOT6-6L_FAR86889	NOT6-6L	43
29808408	NOT6-6L_FAR86889	NOT6-6L	72
29808409	NOT6-6L_FAR86889	NOT6-6L	244
29808410	NOT6-6L_FAR86889	NOT6-6L	225
29808411	NOT6-6L_FAR86889	NOT6-6L	215
29808412	NOT6-6L_FAR86889	NOT6-6L	191
29808413	NOT6-6L_FAR86889	NOT6-6L	242
29808414	NOT6-6L_FAR86889	NOT6-6L	230
29808415	NOT6-6L_FAR86889	NOT6-6L	213
29808416	NOT6-6L_FAR86889	NOT6-6L	94
29808417	NOT6-6L_FAR86889	NOT6-6L	127
29808418	NOT6-6L_FAR86889	NOT6-6L	129
29808419	NOT6-6L_FAR86889	NOT6-6L	179
29808420	NOT6-6L_FAR86889	NOT6-6L	114
29808421	NOT6-6L_FAR86889	NOT6-6L	13
29808422	NOT6-6L_FAR86889	NOT6-6L	88
29808423	NOT6-6L_FAR86889	NOT6-6L	123
29808424	NOT6-6L_FAR86889	NOT6-6L	36
29808425	NOT6-6L_FAR86889	NOT6-6L	45
29808426	NOT6-6L_FAR86889	NOT6-6L	109
29808427	NOT6-6L_FAR86889	NOT6-6L	76
29808428	NOT6-6L_FAR86889	NOT6-6L	33
29808429	NOT6-6L_FAR86889	NOT6-6L	27
29808430	NOT6-6L_FAR86889	NOT6-6L	119
29808431	NOT6-6L_FAR86889	NOT6-6L	115
29808432	NOT6-6L_FAR86889	NOT6-6L	136
29808433	NOT6-6L_FAR86889	NOT6-6L	31
29808434	NOT6-6L_FAR86889	NOT6-6L	101
29808435	NOT6-6L_FAR86889	NOT6-6L	95
29808436	NOT6-6L_FAR86889	NOT6-6L	61
29808437	NOT6-6L_FAR86889	NOT6-6L	75
29808438	NOT6-6L_FAR86889	NOT6-6L	30
29808439	NOT6-6L_FAR86889	NOT6-6L	43
29808440	NOT6-6L_FAR86889	NOT6-6L	72
29808441	NOT6-6L_FAR86889	NOT6-6L	119
29808442	NOT6-6L_FAR86889	NOT6-6L	121
29808443	NOT6-6L_FAR86889	NOT6-6L	150
29808444	NOT6-6L_FAR86889	NOT6-6L	173
29808445	NOT6-6L_FAR86889	NOT6-6L	130
29808446	NOT6-6L_FAR86889	NOT6-6L	103
29808447	NOT6-6L_FAR86889	NOT6-6L	56
29808448	NOT6-6L_FAR86889	NOT6-6L	162
29808449	NOT6-6L_FAR86889	NOT6-6L	105
29808450	NOT6-6L_FAR86889	NOT6-6L	129
29808451	NOT6-6L_FAR86889	NOT6-6L	86
29808452	NOT6-6L_FAR86889	NOT6-6L	151
29808453	NOT6-6L_FAR86889	NOT6-6L	41
29808454	NOT6-6L_FAR86889	NOT6-6L	85
29808455	NOT6-6L_FAR86889	NOT6-6L	130
29808456	NOT6-6L_FAR86889	NOT6-6L	121
29808457	NOT6-6L_FAR86889	NOT6-6L	56
29808458	NOT6-6L_FAR86889	NOT6-6L	162
29808459	NOT6-6L_FAR86889	NOT6-6L	150
29808460	NOT6-6L_FAR86889	NOT6-6L	103
29808461	NOT6-6L_FAR86889	NOT6-6L	173
29808462	NOT6-6L_FAR86889	NOT6-6L	105
29808463	NOT6-6L_FAR86889	NOT6-6L	129
29808464	NOT6-6L_FAR86889	NOT6-6L	86
29808465	NOT6-6L_FAR86889	NOT6-6L	151
29808466	NOT6-6L_FAR86889	NOT6-6L	41
29808467	NOT6-6L_FAR86889	NOT6-6L	85
29808468	NOT6-6L_FAR86889	NOT6-6L	83
29808469	NOT6-6L_FAR86889	NOT6-6L	85
29808470	NOT6-6L_FAR86889	NOT6-6L	83
29808471	NOT6-6L_FAR86889	NOT6-6L	85
29808472	NOT6-6L_FAR86889	NOT6-6L	83
29808473	NOT6-6L_FAR86889	NOT6-6L	85
29808474	NOT6-6L_FAR86889	NOT6-6L	83
29808475	NOT6-6L_FAR86889	NOT6-6L	165
29808476	NOT6-6L_FAR86889	NOT6-6L	85
29808477	NOT6-6L_FAR86889	NOT6-6L	83
29808478	NOT6-6L_FAR86889	NOT6-6L	85
29808479	NOT6-6L_FAR86889	NOT6-6L	138
29808480	NOT6-6L_FAR86889	NOT6-6L	187
29808481	NOT6-6L_FAR86889	NOT6-6L	197
29808482	NOT6-6L_FAR86889	NOT6-6L	155
29808483	NOT6-6L_FAR86889	NOT6-6L	153
29808484	NOT6-6L_FAR86889	NOT6-6L	64
29808485	NOT6-6L_FAR86889	NOT6-6L	54
29808486	NOT6-6L_FAR86889	NOT6-6L	163
29808487	NOT6-6L_FAR86889	NOT6-6L	95
29808488	NOT6-6L_FAR86889	NOT6-6L	117
29808489	NOT6-6L_FAR86889	NOT6-6L	48
29808490	NOT6-6L_FAR86889	NOT6-6L	118
29808491	NOT6-6L_FAR86889	NOT6-6L	221
29808492	NOT6-6L_FAR86889	NOT6-6L	141
29808493	NOT6-6L_FAR86889	NOT6-6L	34
29808494	NOT6-6L_FAR86889	NOT6-6L	86
29808495	NOT6-6L_FAR86889	NOT6-6L	157
29808496	NOT6-6L_FAR86889	NOT6-6L	130
29808497	NOT6-6L_FAR86889	NOT6-6L	35
29808498	NOT6-6L_FAR86889	NOT6-6L	62
29808499	NOT6-6L_FAR86889	NOT6-6L	246
29808500	NOT6-6L_FAR86889	NOT6-6L	144
29808501	NOT6-6L_FAR86889	NOT6-6L	198
29808502	NOT6-6L_FAR86889	NOT6-6L	47
29808503	NOT6-6L_FAR86889	NOT6-6L	195
29808504	NOT6-6L_FAR86889	NOT6-6L	308
29808505	NOT6-6L_FAR86889	NOT6-6L	209
29808506	NOT6-6L_FAR86889	NOT6-6L	12
29808507	NOT6-6L_FAR86889	NOT6-6L	51
29808508	NOT6-6L_FAR86889	NOT6-6L	256
29808509	NOT6-6L_FAR86889	NOT6-6L	159
29808510	NOT6-6L_FAR86889	NOT6-6L	260
29808511	NOT6-6L_FAR86889	NOT6-6L	97
29808512	NOT6-6L_FAR86889	NOT6-6L	166
29808513	NOT6-6L_FAR86889	NOT6-6L	42
29808514	NOT6-6L_FAR86889	NOT6-6L	111
29808515	NOT6-6L_FAR86889	NOT6-6L	149
29808516	NOT6-6L_FAR86889	NOT6-6L	85
29808517	NOT6-6L_FAR86889	NOT6-6L	225
29808518	NOT6-6L_FAR86889	NOT6-6L	99
29808519	NOT6-6L_FAR86889	NOT6-6L	190
29808520	NOT6-6L_FAR86889	NOT6-6L	104
29808521	NOT6-6L_FAR86889	NOT6-6L	97
29808522	NOT6-6L_FAR86889	NOT6-6L	237
29808523	NOT6-6L_FAR86889	NOT6-6L	250
29808524	NOT6-6L_FAR86889	NOT6-6L	256
29808525	NOT6-6L_FAR86889	NOT6-6L	97
29808526	NOT6-6L_FAR86889	NOT6-6L	209
29808527	NOT6-6L_FAR86889	NOT6-6L	260
29808528	NOT6-6L_FAR86889	NOT6-6L	166
29808529	NOT6-6L_FAR86889	NOT6-6L	42
29808530	NOT6-6L_FAR86889	NOT6-6L	111
29808531	NOT6-6L_FAR86889	NOT6-6L	149
29808532	NOT6-6L_FAR86889	NOT6-6L	85
29808533	NOT6-6L_FAR86889	NOT6-6L	225
29808534	NOT6-6L_FAR86889	NOT6-6L	99
29808535	NOT6-6L_FAR86889	NOT6-6L	190
29808536	NOT6-6L_FAR86889	NOT6-6L	104
29808537	NOT6-6L_FAR86889	NOT6-6L	97
29808538	NOT6-6L_FAR86889	NOT6-6L	221
29808539	NOT6-6L_FAR86889	NOT6-6L	237
29808540	NOT6-6L_FAR86889	NOT6-6L	254
29808541	NOT6-6L_FAR86889	NOT6-6L	250
29808542	NOT6-6L_FAR86889	NOT6-6L	195
29808543	NOT6-6L_FAR86889	NOT6-6L	308
29808544	NOT6-6L_FAR86889	NOT6-6L	12
29808545	NOT6-6L_FAR86889	NOT6-6L	256
29808546	NOT6-6L_FAR86889	NOT6-6L	159
29808547	NOT6-6L_FAR86889	NOT6-6L	51
29808548	NOT6-6L_FAR86889	NOT6-6L	97
29808549	NOT6-6L_FAR86889	NOT6-6L	209
29808550	NOT6-6L_FAR86889	NOT6-6L	260
29808551	NOT6-6L_FAR86889	NOT6-6L	166
29808552	NOT6-6L_FAR86889	NOT6-6L	42
29808553	NOT6-6L_FAR86889	NOT6-6L	111
29808554	NOT6-6L_FAR86889	NOT6-6L	149
29808555	NOT6-6L_FAR86889	NOT6-6L	85
29808556	NOT6-6L_FAR86889	NOT6-6L	225
29808557	NOT6-6L_FAR86889	NOT6-6L	99
29808558	NOT6-6L_FAR86889	NOT6-6L	190
29808559	NOT6-6L_FAR86889	NOT6-6L	104
29808560	NOT6-6L_FAR86889	NOT6-6L	97
29808561	NOT6-6L_FAR86889	NOT6-6L	246
29808562	NOT6-6L_FAR86889	NOT6-6L	237
29808563	NOT6-6L_FAR86889	NOT6-6L	254
29808564	NOT6-6L_FAR86889	NOT6-6L	250
29808565	NOT6-6L_FAR86889	NOT6-6L	195
29808566	NOT6-6L_FAR86889	NOT6-6L	308
29808567	NOT6-6L_FAR86889	NOT6-6L	198
29808568	NOT6-6L_FAR86889	NOT6-6L	47
29808569	NOT6-6L_FAR86889	NOT6-6L	209
29808570	NOT6-6L_FAR86889	NOT6-6L	12
29808571	NOT6-6L_FAR86889	NOT6-6L	51
29808572	NOT6-6L_FAR86889	NOT6-6L	256
29808573	NOT6-6L_FAR86889	NOT6-6L	159
29808574	NOT6-6L_FAR86889	NOT6-6L	260
29808575	NOT6-6L_FAR86889	NOT6-6L	97
29808576	NOT6-6L_FAR86889	NOT6-6L	166
29808577	NOT6-6L_FAR86889	NOT6-6L	42
29808578	NOT6-6L_FAR86889	NOT6-6L	111
29808579	NOT6-6L_FAR86889	NOT6-6L	149
29808580	NOT6-6L_FAR86889	NOT6-6L	85
29808581	NOT6-6L_FAR86889	NOT6-6L	225
29808582	NOT6-6L_FAR86889	NOT6-6L	99
29808583	NOT6-6L_FAR86889	NOT6-6L	190
29808584	NOT6-6L_FAR86889	NOT6-6L	104
29808585	NOT6-6L_FAR86889	NOT6-6L	97
29808586	NOT6-6L_FAR86889	NOT6-6L	77
29808587	NOT6-6L_FAR86889	NOT6-6L	199
29808588	NOT6-6L_FAR86889	NOT6-6L	153
29808589	NOT6-6L_FAR86889	NOT6-6L	128
29808590	NOT6-6L_FAR86889	NOT6-6L	238
29808591	NOT6-6L_FAR86889	NOT6-6L	216
29808592	NOT6-6L_FAR86889	NOT6-6L	77
29808593	NOT6-6L_FAR86889	NOT6-6L	199
29808594	NOT6-6L_FAR86889	NOT6-6L	153
29808595	NOT6-6L_FAR86889	NOT6-6L	128
29808596	NOT6-6L_FAR86889	NOT6-6L	238
29808597	NOT6-6L_FAR86889	NOT6-6L	216
29808598	NOT6-6L_FAR86889	NOT6-6L	77
29808599	NOT6-6L_FAR86889	NOT6-6L	77
29808600	NOT6-6L_FAR86889	NOT6-6L	77
29808601	NOT6-6L_FAR86889	NOT6-6L	77
29808602	NOT6-6L_FAR86889	NOT6-6L	115
29808603	NOT6-6L_FAR86889	NOT6-6L	56
29808604	NOT6-6L_FAR86889	NOT6-6L	115
29808605	NOT6-6L_FAR86889	NOT6-6L	56
29808606	NOT6-6L_FAR86889	NOT6-6L	75
29808607	NOT6-6L_FAR86889	NOT6-6L	97
29808608	NOT6-6L_FAR86889	NOT6-6L	16
29808609	NOT6-6L_FAR86889	NOT6-6L	120
29808610	NOT6-6L_FAR86889	NOT6-6L	191
29808611	NOT6-6L_FAR86889	NOT6-6L	53
29808612	NOT6-6L_FAR86889	NOT6-6L	92
29808613	NOT6-6L_FAR86889	NOT6-6L	56
29808614	NOT6-6L_FAR86889	NOT6-6L	85
29808615	NOT6-6L_FAR86889	NOT6-6L	254
29808616	NOT6-6L_FAR86889	NOT6-6L	252
29808617	NOT6-6L_FAR86889	NOT6-6L	63
29808618	NOT6-6L_FAR86889	NOT6-6L	91
29808619	NOT6-6L_FAR86889	NOT6-6L	240
29808620	NOT6-6L_FAR86889	NOT6-6L	161
29808621	NOT6-6L_FAR86889	NOT6-6L	56
29808622	NOT6-6L_FAR86889	NOT6-6L	36
29808623	NOT6-6L_FAR86889	NOT6-6L	150
29808624	NOT6-6L_FAR86889	NOT6-6L	103
29808625	NOT6-6L_FAR86889	NOT6-6L	226
29808626	NOT6-6L_FAR86889	NOT6-6L	224
29808627	NOT6-6L_FAR86889	NOT6-6L	146
29808628	NOT6-6L_FAR86889	NOT6-6L	54
29808629	NOT6-6L_FAR86889	NOT6-6L	75
29808630	NOT6-6L_FAR86889	NOT6-6L	97
29808631	NOT6-6L_FAR86889	NOT6-6L	16
29808632	NOT6-6L_FAR86889	NOT6-6L	120
29808633	NOT6-6L_FAR86889	NOT6-6L	191
29808634	NOT6-6L_FAR86889	NOT6-6L	53
29808635	NOT6-6L_FAR86889	NOT6-6L	92
29808636	NOT6-6L_FAR86889	NOT6-6L	56
29808637	NOT6-6L_FAR86889	NOT6-6L	85
29808638	NOT6-6L_FAR86889	NOT6-6L	254
29808639	NOT6-6L_FAR86889	NOT6-6L	252
29808640	NOT6-6L_FAR86889	NOT6-6L	63
29808641	NOT6-6L_FAR86889	NOT6-6L	91
29808642	NOT6-6L_FAR86889	NOT6-6L	240
29808643	NOT6-6L_FAR86889	NOT6-6L	161
29808644	NOT6-6L_FAR86889	NOT6-6L	56
29808645	NOT6-6L_FAR86889	NOT6-6L	36
29808646	NOT6-6L_FAR86889	NOT6-6L	150
29808647	NOT6-6L_FAR86889	NOT6-6L	103
29808648	NOT6-6L_FAR86889	NOT6-6L	226
29808649	NOT6-6L_FAR86889	NOT6-6L	224
29808650	NOT6-6L_FAR86889	NOT6-6L	146
29808651	NOT6-6L_FAR86889	NOT6-6L	54
29808652	NOT6-6L_FAR86889	NOT6-6L	75
29808653	NOT6-6L_FAR86889	NOT6-6L	97
29808654	NOT6-6L_FAR86889	NOT6-6L	16
29808655	NOT6-6L_FAR86889	NOT6-6L	120
29808656	NOT6-6L_FAR86889	NOT6-6L	191
29808657	NOT6-6L_FAR86889	NOT6-6L	53
29808658	NOT6-6L_FAR86889	NOT6-6L	92
29808659	NOT6-6L_FAR86889	NOT6-6L	56
29808660	NOT6-6L_FAR86889	NOT6-6L	85
29808661	NOT6-6L_FAR86889	NOT6-6L	254
29808662	NOT6-6L_FAR86889	NOT6-6L	252
29808663	NOT6-6L_FAR86889	NOT6-6L	63
29808664	NOT6-6L_FAR86889	NOT6-6L	91
29808665	NOT6-6L_FAR86889	NOT6-6L	240
29808666	NOT6-6L_FAR86889	NOT6-6L	161
29808667	NOT6-6L_FAR86889	NOT6-6L	56
29808668	NOT6-6L_FAR86889	NOT6-6L	36
29808669	NOT6-6L_FAR86889	NOT6-6L	150
29808670	NOT6-6L_FAR86889	NOT6-6L	103
29808671	NOT6-6L_FAR86889	NOT6-6L	226
29808672	NOT6-6L_FAR86889	NOT6-6L	224
29808673	NOT6-6L_FAR86889	NOT6-6L	146
29808674	NOT6-6L_FAR86889	NOT6-6L	54
29808675	NOT6-6L_FAR86889	NOT6-6L	57
29808676	NOT6-6L_FAR86889	NOT6-6L	179
29808677	NOT6-6L_FAR86889	NOT6-6L	43
29808678	NOT6-6L_FAR86889	NOT6-6L	175
29808679	NOT6-6L_FAR86889	NOT6-6L	123
29808680	NOT6-6L_FAR86889	NOT6-6L	189
29808681	NOT6-6L_FAR86889	NOT6-6L	86
29808682	NOT6-6L_FAR86889	NOT6-6L	159
29808683	NOT6-6L_FAR86889	NOT6-6L	141
29808684	NOT6-6L_FAR86889	NOT6-6L	46
29808685	NOT6-6L_FAR86889	NOT6-6L	38
29808686	NOT6-6L_FAR86889	NOT6-6L	247
29808687	NOT6-6L_FAR86889	NOT6-6L	119
29808688	NOT6-6L_FAR86889	NOT6-6L	123
29808689	NOT6-6L_FAR86889	NOT6-6L	188
29808690	NOT6-6L_FAR86889	NOT6-6L	209
29808691	NOT6-6L_FAR86889	NOT6-6L	57
29808692	NOT6-6L_FAR86889	NOT6-6L	123
29808693	NOT6-6L_FAR86889	NOT6-6L	141
29808694	NOT6-6L_FAR86889	NOT6-6L	46
29808695	NOT6-6L_FAR86889	NOT6-6L	38
29808696	NOT6-6L_FAR86889	NOT6-6L	247
29808697	NOT6-6L_FAR86889	NOT6-6L	119
29808698	NOT6-6L_FAR86889	NOT6-6L	123
29808699	NOT6-6L_FAR86889	NOT6-6L	188
29808700	NOT6-6L_FAR86889	NOT6-6L	86
29808701	NOT6-6L_FAR86889	NOT6-6L	189
29808702	NOT6-6L_FAR86889	NOT6-6L	57
29808703	NOT6-6L_FAR86889	NOT6-6L	175
29808704	NOT6-6L_FAR86889	NOT6-6L	159
29808705	NOT6-6L_FAR86889	NOT6-6L	179
29808706	NOT6-6L_FAR86889	NOT6-6L	123
29808707	NOT6-6L_FAR86889	NOT6-6L	141
29808708	NOT6-6L_FAR86889	NOT6-6L	46
29808709	NOT6-6L_FAR86889	NOT6-6L	38
29808710	NOT6-6L_FAR86889	NOT6-6L	247
29808711	NOT6-6L_FAR86889	NOT6-6L	119
29808712	NOT6-6L_FAR86889	NOT6-6L	123
29808713	NOT6-6L_FAR86889	NOT6-6L	188
29808714	NOT6-6L_FAR86889	NOT6-6L	57
29808715	NOT6-6L_FAR86889	NOT6-6L	123
29808716	NOT6-6L_FAR86889	NOT6-6L	141
29808717	NOT6-6L_FAR86889	NOT6-6L	46
29808718	NOT6-6L_FAR86889	NOT6-6L	38
29808719	NOT6-6L_FAR86889	NOT6-6L	247
29808720	NOT6-6L_FAR86889	NOT6-6L	119
29808721	NOT6-6L_FAR86889	NOT6-6L	123
29808722	NOT6-6L_FAR86889	NOT6-6L	188
29808723	NOT6-6L_FAR86889	NOT6-6L	46
29808724	NOT6-6L_FAR86889	NOT6-6L	59
29808725	NOT6-6L_FAR86889	NOT6-6L	50
29808726	NOT6-6L_FAR86889	NOT6-6L	54
29808727	NOT6-6L_FAR86889	NOT6-6L	81
29808728	NOT6-6L_FAR86889	NOT6-6L	47
29808729	NOT6-6L_FAR86889	NOT6-6L	82
29808730	NOT6-6L_FAR86889	NOT6-6L	233
29808731	NOT6-6L_FAR86889	NOT6-6L	184
29808732	NOT6-6L_FAR86889	NOT6-6L	50
29808733	NOT6-6L_FAR86889	NOT6-6L	282
29808734	NOT6-6L_FAR86889	NOT6-6L	303
29808735	NOT6-6L_FAR86889	NOT6-6L	282
29808736	NOT6-6L_FAR86889	NOT6-6L	303
29808737	NOT6-6L_FAR86889	NOT6-6L	91
29808738	NOT6-6L_FAR86889	NOT6-6L	217
29808739	NOT6-6L_FAR86889	NOT6-6L	345
29808740	NOT6-6L_FAR86889	NOT6-6L	87
29808741	NOT6-6L_FAR86889	NOT6-6L	375
29808742	NOT6-6L_FAR86889	NOT6-6L	52
29808743	NOT6-6L_FAR86889	NOT6-6L	91
29808744	NOT6-6L_FAR86889	NOT6-6L	282
29808745	NOT6-6L_FAR86889	NOT6-6L	303
29808746	NOT6-6L_FAR86889	NOT6-6L	282
29808747	NOT6-6L_FAR86889	NOT6-6L	303
29808748	NOT6-6L_FAR86889	NOT6-6L	375
29808749	NOT6-6L_FAR86889	NOT6-6L	52
29808750	NOT6-6L_FAR86889	NOT6-6L	91
29808751	NOT6-6L_FAR86889	NOT6-6L	217
29808752	NOT6-6L_FAR86889	NOT6-6L	303
29808753	NOT6-6L_FAR86889	NOT6-6L	282
29808754	NOT6-6L_FAR86889	NOT6-6L	52
29808755	NOT6-6L_FAR86889	NOT6-6L	52
29808756	NOT6-6L_FAR86889	NOT6-6L	52
29808757	NOT6-6L_FAR86889	NOT6-6L	91
29808758	NOT6-6L_FAR86889	NOT6-6L	375
29808759	NOT6-6L_FAR86889	NOT6-6L	52
29808760	NOT6-6L_FAR86889	NOT6-6L	91
29808761	NOT6-6L_FAR86889	NOT6-6L	91
29808762	NOT6-6L_FAR86889	NOT6-6L	165
29808763	NOT6-6L_FAR86889	NOT6-6L	298
29808764	NOT6-6L_FAR86889	NOT6-6L	195
29808765	NOT6-6L_FAR86889	NOT6-6L	35
29808766	NOT6-6L_FAR86889	NOT6-6L	165
29808767	NOT6-6L_FAR86889	NOT6-6L	298
29808768	NOT6-6L_FAR86889	NOT6-6L	195
29808769	NOT6-6L_FAR86889	NOT6-6L	35
29808770	NOT6-6L_FAR86889	NOT6-6L	195
29808771	NOT6-6L_FAR86889	NOT6-6L	35
29808772	NOT6-6L_FAR86889	NOT6-6L	165
29808773	NOT6-6L_FAR86889	NOT6-6L	298
29808774	NOT6-6L_FAR86889	NOT6-6L	195
29808775	NOT6-6L_FAR86889	NOT6-6L	35
29808776	NOT6-6L_FAR86889	NOT6-6L	76
29808777	NOT6-6L_FAR86889	NOT6-6L	31
29808778	NOT6-6L_FAR86889	NOT6-6L	114
29808779	NOT6-6L_FAR86889	NOT6-6L	44
29808780	NOT6-6L_FAR86889	NOT6-6L	31
29808781	NOT6-6L_FAR86889	NOT6-6L	114
29808782	NOT6-6L_FAR86889	NOT6-6L	44
29808783	NOT6-6L_FAR86889	NOT6-6L	107
29808784	NOT6-6L_FAR86889	NOT6-6L	180
29808785	NOT6-6L_FAR86889	NOT6-6L	31
29808786	NOT6-6L_FAR86889	NOT6-6L	114
29808787	NOT6-6L_FAR86889	NOT6-6L	44
29808788	NOT6-6L_FAR86889	NOT6-6L	115
29808789	NOT6-6L_FAR86889	NOT6-6L	133
29808790	NOT6-6L_FAR86889	NOT6-6L	36
29808791	NOT6-6L_FAR86889	NOT6-6L	104
29808792	NOT6-6L_FAR86889	NOT6-6L	31
29808793	NOT6-6L_FAR86889	NOT6-6L	114
29808794	NOT6-6L_FAR86889	NOT6-6L	44
29808795	NOT6-6L_FAR86889	NOT6-6L	31
29808796	NOT6-6L_FAR86889	NOT6-6L	114
29808797	NOT6-6L_FAR86889	NOT6-6L	44
29808798	NOT6-6L_FAR86889	NOT6-6L	114
29808799	NOT6-6L_FAR86889	NOT6-6L	115
29808800	NOT6-6L_FAR86889	NOT6-6L	133
29808801	NOT6-6L_FAR86889	NOT6-6L	36
29808802	NOT6-6L_FAR86889	NOT6-6L	104
29808803	NOT6-6L_FAR86889	NOT6-6L	33
29808804	NOT6-6L_FAR86889	NOT6-6L	91
29808805	NOT6-6L_FAR86889	NOT6-6L	39
29808806	NOT6-6L_FAR86889	NOT6-6L	71
29808807	NOT6-6L_FAR86889	NOT6-6L	33
29808808	NOT6-6L_FAR86889	NOT6-6L	91
29808809	NOT6-6L_FAR86889	NOT6-6L	39
29808810	NOT6-6L_FAR86889	NOT6-6L	91
29808811	NOT6-6L_FAR86889	NOT6-6L	39
29808812	NOT6-6L_FAR86889	NOT6-6L	91
29808813	NOT6-6L_FAR86889	NOT6-6L	282
29808814	NOT6-6L_FAR86889	NOT6-6L	122
29808815	NOT6-6L_FAR86889	NOT6-6L	257
29808816	NOT6-6L_FAR86889	NOT6-6L	119
29808817	NOT6-6L_FAR86889	NOT6-6L	306
29808818	NOT6-6L_FAR86889	NOT6-6L	125
29808819	NOT6-6L_FAR86889	NOT6-6L	223
29808820	NOT6-6L_FAR86889	NOT6-6L	29
29808821	NOT6-6L_FAR86889	NOT6-6L	174
29808822	NOT6-6L_FAR86889	NOT6-6L	74
29808823	NOT6-6L_FAR86889	NOT6-6L	249
29808824	NOT6-6L_FAR86889	NOT6-6L	195
29808825	NOT6-6L_FAR86889	NOT6-6L	99
29808826	NOT6-6L_FAR86889	NOT6-6L	99
29808827	NOT6-6L_FAR86889	NOT6-6L	40
29808828	NOT6-6L_FAR86889	NOT6-6L	40
29808829	NOT6-6L_FAR86889	NOT6-6L	207
29808830	NOT6-6L_FAR86889	NOT6-6L	58
29808831	NOT6-6L_FAR86889	NOT6-6L	96
29808832	NOT6-6L_FAR86889	NOT6-6L	254
29808833	NOT6-6L_FAR86889	NOT6-6L	136
29808834	NOT6-6L_FAR86889	NOT6-6L	192
29808835	NOT6-6L_FAR86889	NOT6-6L	92
29808836	NOT6-6L_FAR86889	NOT6-6L	126
29808837	NOT6-6L_FAR86889	NOT6-6L	58
29808838	NOT6-6L_FAR86889	NOT6-6L	156
29808839	NOT6-6L_FAR86889	NOT6-6L	83
29808840	NOT6-6L_FAR86889	NOT6-6L	37
29808841	NOT6-6L_FAR86889	NOT6-6L	129
29808842	NOT6-6L_FAR86889	NOT6-6L	127
29808843	NOT6-6L_FAR86889	NOT6-6L	81
29808844	NOT6-6L_FAR86889	NOT6-6L	117
29808845	NOT6-6L_FAR86889	NOT6-6L	50
29808846	NOT6-6L_FAR86889	NOT6-6L	111
29808847	NOT6-6L_FAR86889	NOT6-6L	67
29808848	NOT6-6L_FAR86889	NOT6-6L	118
29808849	NOT6-6L_FAR86889	NOT6-6L	95
29808850	NOT6-6L_FAR86889	NOT6-6L	53
29808851	NOT6-6L_FAR86889	NOT6-6L	88
29808852	NOT6-6L_FAR86889	NOT6-6L	116
29808853	NOT6-6L_FAR86889	NOT6-6L	66
29808854	NOT6-6L_FAR86889	NOT6-6L	86
29808855	NOT6-6L_FAR86889	NOT6-6L	182
29808856	NOT6-6L_FAR86889	NOT6-6L	44
29808857	NOT6-6L_FAR86889	NOT6-6L	114
29808858	NOT6-6L_FAR86889	NOT6-6L	162
29808859	NOT6-6L_FAR86889	NOT6-6L	174
29808860	NOT6-6L_FAR86889	NOT6-6L	32
29808861	NOT6-6L_FAR86889	NOT6-6L	88
29808862	NOT6-6L_FAR86889	NOT6-6L	152
29808863	NOT6-6L_FAR86889	NOT6-6L	68
29808864	NOT6-6L_FAR86889	NOT6-6L	139
29808865	NOT6-6L_FAR86889	NOT6-6L	259
29808866	NOT6-6L_FAR86889	NOT6-6L	173
29808867	NOT6-6L_FAR86889	NOT6-6L	214
29808868	NOT6-6L_FAR86889	NOT6-6L	187
29808869	NOT6-6L_FAR86889	NOT6-6L	158
29808870	NOT6-6L_FAR86889	NOT6-6L	37
29808871	NOT6-6L_FAR86889	NOT6-6L	62
29808872	NOT6-6L_FAR86889	NOT6-6L	51
29808873	NOT6-6L_FAR86889	NOT6-6L	207
29808874	NOT6-6L_FAR86889	NOT6-6L	254
29808875	NOT6-6L_FAR86889	NOT6-6L	96
29808876	NOT6-6L_FAR86889	NOT6-6L	136
29808877	NOT6-6L_FAR86889	NOT6-6L	58
29808878	NOT6-6L_FAR86889	NOT6-6L	192
29808879	NOT6-6L_FAR86889	NOT6-6L	92
29808880	NOT6-6L_FAR86889	NOT6-6L	126
29808881	NOT6-6L_FAR86889	NOT6-6L	58
29808882	NOT6-6L_FAR86889	NOT6-6L	156
29808883	NOT6-6L_FAR86889	NOT6-6L	83
29808884	NOT6-6L_FAR86889	NOT6-6L	37
29808885	NOT6-6L_FAR86889	NOT6-6L	129
29808886	NOT6-6L_FAR86889	NOT6-6L	127
29808887	NOT6-6L_FAR86889	NOT6-6L	81
29808888	NOT6-6L_FAR86889	NOT6-6L	117
29808889	NOT6-6L_FAR86889	NOT6-6L	50
29808890	NOT6-6L_FAR86889	NOT6-6L	111
29808891	NOT6-6L_FAR86889	NOT6-6L	67
29808892	NOT6-6L_FAR86889	NOT6-6L	118
29808893	NOT6-6L_FAR86889	NOT6-6L	95
29808894	NOT6-6L_FAR86889	NOT6-6L	53
29808895	NOT6-6L_FAR86889	NOT6-6L	88
29808896	NOT6-6L_FAR86889	NOT6-6L	116
29808897	NOT6-6L_FAR86889	NOT6-6L	66
29808898	NOT6-6L_FAR86889	NOT6-6L	86
29808899	NOT6-6L_FAR86889	NOT6-6L	182
29808900	NOT6-6L_FAR86889	NOT6-6L	44
29808901	NOT6-6L_FAR86889	NOT6-6L	114
29808902	NOT6-6L_FAR86889	NOT6-6L	162
29808903	NOT6-6L_FAR86889	NOT6-6L	174
29808904	NOT6-6L_FAR86889	NOT6-6L	32
29808905	NOT6-6L_FAR86889	NOT6-6L	88
29808906	NOT6-6L_FAR86889	NOT6-6L	152
29808907	NOT6-6L_FAR86889	NOT6-6L	68
29808908	NOT6-6L_FAR86889	NOT6-6L	139
29808909	NOT6-6L_FAR86889	NOT6-6L	259
29808910	NOT6-6L_FAR86889	NOT6-6L	230
29808911	NOT6-6L_FAR86889	NOT6-6L	173
29808912	NOT6-6L_FAR86889	NOT6-6L	214
29808913	NOT6-6L_FAR86889	NOT6-6L	187
29808914	NOT6-6L_FAR86889	NOT6-6L	158
29808915	NOT6-6L_FAR86889	NOT6-6L	37
29808916	NOT6-6L_FAR86889	NOT6-6L	35
29808917	NOT6-6L_FAR86889	NOT6-6L	62
29808918	NOT6-6L_FAR86889	NOT6-6L	51
29808919	NOT6-6L_FAR86889	NOT6-6L	10
29808920	NOT6-6L_FAR86889	NOT6-6L	181
29808921	NOT6-6L_FAR86889	NOT6-6L	176
29808922	NOT6-6L_FAR86889	NOT6-6L	149
29808923	NOT6-6L_FAR86889	NOT6-6L	192
29808924	NOT6-6L_FAR86889	NOT6-6L	156
29808925	NOT6-6L_FAR86889	NOT6-6L	96
29808926	NOT6-6L_FAR86889	NOT6-6L	83
29808927	NOT6-6L_FAR86889	NOT6-6L	127
29808928	NOT6-6L_FAR86889	NOT6-6L	81
29808929	NOT6-6L_FAR86889	NOT6-6L	117
29808930	NOT6-6L_FAR86889	NOT6-6L	50
29808931	NOT6-6L_FAR86889	NOT6-6L	67
29808932	NOT6-6L_FAR86889	NOT6-6L	118
29808933	NOT6-6L_FAR86889	NOT6-6L	95
29808934	NOT6-6L_FAR86889	NOT6-6L	88
29808935	NOT6-6L_FAR86889	NOT6-6L	116
29808936	NOT6-6L_FAR86889	NOT6-6L	259
29808937	NOT6-6L_FAR86889	NOT6-6L	173
29808938	NOT6-6L_FAR86889	NOT6-6L	127
29808939	NOT6-6L_FAR86889	NOT6-6L	156
29808940	NOT6-6L_FAR86889	NOT6-6L	83
29808941	NOT6-6L_FAR86889	NOT6-6L	192
29808942	NOT6-6L_FAR86889	NOT6-6L	96
29808943	NOT6-6L_FAR86889	NOT6-6L	81
29808944	NOT6-6L_FAR86889	NOT6-6L	50
29808945	NOT6-6L_FAR86889	NOT6-6L	67
29808946	NOT6-6L_FAR86889	NOT6-6L	83
29808947	NOT6-6L_FAR86889	NOT6-6L	81
29808948	NOT6-6L_FAR86889	NOT6-6L	58
29808949	NOT6-6L_FAR86889	NOT6-6L	37
29808950	NOT6-6L_FAR86889	NOT6-6L	67
29808951	NOT6-6L_FAR86889	NOT6-6L	207
29808952	NOT6-6L_FAR86889	NOT6-6L	117
29808953	NOT6-6L_FAR86889	NOT6-6L	136
29808954	NOT6-6L_FAR86889	NOT6-6L	58
29808955	NOT6-6L_FAR86889	NOT6-6L	111
29808956	NOT6-6L_FAR86889	NOT6-6L	127
29808957	NOT6-6L_FAR86889	NOT6-6L	254
29808958	NOT6-6L_FAR86889	NOT6-6L	118
29808959	NOT6-6L_FAR86889	NOT6-6L	192
29808960	NOT6-6L_FAR86889	NOT6-6L	156
29808961	NOT6-6L_FAR86889	NOT6-6L	50
29808962	NOT6-6L_FAR86889	NOT6-6L	96
29808963	NOT6-6L_FAR86889	NOT6-6L	129
29808964	NOT6-6L_FAR86889	NOT6-6L	95
29808965	NOT6-6L_FAR86889	NOT6-6L	53
29808966	NOT6-6L_FAR86889	NOT6-6L	88
29808967	NOT6-6L_FAR86889	NOT6-6L	116
29808968	NOT6-6L_FAR86889	NOT6-6L	66
29808969	NOT6-6L_FAR86889	NOT6-6L	86
29808970	NOT6-6L_FAR86889	NOT6-6L	182
29808971	NOT6-6L_FAR86889	NOT6-6L	44
29808972	NOT6-6L_FAR86889	NOT6-6L	114
29808973	NOT6-6L_FAR86889	NOT6-6L	162
29808974	NOT6-6L_FAR86889	NOT6-6L	174
29808975	NOT6-6L_FAR86889	NOT6-6L	32
29808976	NOT6-6L_FAR86889	NOT6-6L	152
29808977	NOT6-6L_FAR86889	NOT6-6L	68
29808978	NOT6-6L_FAR86889	NOT6-6L	139
29808979	NOT6-6L_FAR86889	NOT6-6L	259
29808980	NOT6-6L_FAR86889	NOT6-6L	173
29808981	NOT6-6L_FAR86889	NOT6-6L	158
29808982	NOT6-6L_FAR86889	NOT6-6L	37
29808983	NOT6-6L_FAR86889	NOT6-6L	83
29808984	NOT6-6L_FAR86889	NOT6-6L	192
29808985	NOT6-6L_FAR86889	NOT6-6L	259
29808986	NOT6-6L_FAR86889	NOT6-6L	173
29808987	NOT6-6L_FAR86889	NOT6-6L	259
29808988	NOT6-6L_FAR86889	NOT6-6L	261
29808989	NOT6-6L_FAR86889	NOT6-6L	230
29808990	NOT6-6L_FAR86889	NOT6-6L	68
29808991	NOT6-6L_FAR86889	NOT6-6L	88
29808992	NOT6-6L_FAR86889	NOT6-6L	139
29808993	NOT6-6L_FAR86889	NOT6-6L	152
29808994	NOT6-6L_FAR86889	NOT6-6L	173
29808995	NOT6-6L_FAR86889	NOT6-6L	214
29808996	NOT6-6L_FAR86889	NOT6-6L	187
29808997	NOT6-6L_FAR86889	NOT6-6L	158
29808998	NOT6-6L_FAR86889	NOT6-6L	37
29808999	NOT6-6L_FAR86889	NOT6-6L	35
29809000	NOT6-6L_FAR86889	NOT6-6L	62
29809001	NOT6-6L_FAR86889	NOT6-6L	51
29809002	NOT6-6L_FAR86889	NOT6-6L	187
29809003	NOT6-6L_FAR86889	NOT6-6L	118
29809004	NOT6-6L_FAR86889	NOT6-6L	74
29809005	NOT6-6L_FAR86889	NOT6-6L	133
29809006	NOT6-6L_FAR86889	NOT6-6L	125
29809007	NOT6-6L_FAR86889	NOT6-6L	200
29809008	NOT6-6L_FAR86889	NOT6-6L	216
29809009	NOT6-6L_FAR86889	NOT6-6L	79
29809010	NOT6-6L_FAR86889	NOT6-6L	59
29809011	NOT6-6L_FAR86889	NOT6-6L	241
29809012	NOT6-6L_FAR86889	NOT6-6L	163
29809013	NOT6-6L_FAR86889	NOT6-6L	59
29809014	NOT6-6L_FAR86889	NOT6-6L	216
29809015	NOT6-6L_FAR86889	NOT6-6L	118
29809016	NOT6-6L_FAR86889	NOT6-6L	74
29809017	NOT6-6L_FAR86889	NOT6-6L	133
29809018	NOT6-6L_FAR86889	NOT6-6L	125
29809019	NOT6-6L_FAR86889	NOT6-6L	200
29809020	NOT6-6L_FAR86889	NOT6-6L	216
29809021	NOT6-6L_FAR86889	NOT6-6L	79
29809022	NOT6-6L_FAR86889	NOT6-6L	59
29809023	NOT6-6L_FAR86889	NOT6-6L	241
29809024	NOT6-6L_FAR86889	NOT6-6L	163
29809025	NOT6-6L_FAR86889	NOT6-6L	59
29809026	NOT6-6L_FAR86889	NOT6-6L	118
29809027	NOT6-6L_FAR86889	NOT6-6L	74
29809028	NOT6-6L_FAR86889	NOT6-6L	133
29809029	NOT6-6L_FAR86889	NOT6-6L	125
29809030	NOT6-6L_FAR86889	NOT6-6L	200
29809031	NOT6-6L_FAR86889	NOT6-6L	216
29809032	NOT6-6L_FAR86889	NOT6-6L	79
29809033	NOT6-6L_FAR86889	NOT6-6L	59
29809034	NOT6-6L_FAR86889	NOT6-6L	241
29809035	NOT6-6L_FAR86889	NOT6-6L	163
29809036	NOT6-6L_FAR86889	NOT6-6L	59
29809037	NOT6-6L_FAR86889	NOT6-6L	230
29809038	NOT6-6L_FAR86889	NOT6-6L	32
29809039	NOT6-6L_FAR86889	NOT6-6L	65
29809040	NOT6-6L_FAR86889	NOT6-6L	218
29809041	NOT6-6L_FAR86889	NOT6-6L	10
29809042	NOT6-6L_FAR86889	NOT6-6L	154
29809043	NOT6-6L_FAR86889	NOT6-6L	156
29809044	NOT6-6L_FAR86889	NOT6-6L	105
29809045	NOT6-6L_FAR86889	NOT6-6L	20
29809046	NOT6-6L_FAR86889	NOT6-6L	89
29809047	NOT6-6L_FAR86889	NOT6-6L	213
29809048	NOT6-6L_FAR86889	NOT6-6L	151
29809049	NOT6-6L_FAR86889	NOT6-6L	246
29809050	NOT6-6L_FAR86889	NOT6-6L	195
29809051	NOT6-6L_FAR86889	NOT6-6L	240
29809052	NOT6-6L_FAR86889	NOT6-6L	28
29809053	NOT6-6L_FAR86889	NOT6-6L	108
29809054	NOT6-6L_FAR86889	NOT6-6L	222
29809055	NOT6-6L_FAR86889	NOT6-6L	184
29809056	NOT6-6L_FAR86889	NOT6-6L	221
29809057	NOT6-6L_FAR86889	NOT6-6L	174
29809058	NOT6-6L_FAR86889	NOT6-6L	85
29809059	NOT6-6L_FAR86889	NOT6-6L	228
29809060	NOT6-6L_FAR86889	NOT6-6L	189
29809061	NOT6-6L_FAR86889	NOT6-6L	141
29809062	NOT6-6L_FAR86889	NOT6-6L	82
29809063	NOT6-6L_FAR86889	NOT6-6L	230
29809064	NOT6-6L_FAR86889	NOT6-6L	130
29809065	NOT6-6L_FAR86889	NOT6-6L	123
29809066	NOT6-6L_FAR86889	NOT6-6L	70
29809067	NOT6-6L_FAR86889	NOT6-6L	159
29809068	NOT6-6L_FAR86889	NOT6-6L	249
29809069	NOT6-6L_FAR86889	NOT6-6L	230
29809070	NOT6-6L_FAR86889	NOT6-6L	32
29809071	NOT6-6L_FAR86889	NOT6-6L	65
29809072	NOT6-6L_FAR86889	NOT6-6L	218
29809073	NOT6-6L_FAR86889	NOT6-6L	10
29809074	NOT6-6L_FAR86889	NOT6-6L	154
29809075	NOT6-6L_FAR86889	NOT6-6L	156
29809076	NOT6-6L_FAR86889	NOT6-6L	105
29809077	NOT6-6L_FAR86889	NOT6-6L	20
29809078	NOT6-6L_FAR86889	NOT6-6L	89
29809079	NOT6-6L_FAR86889	NOT6-6L	213
29809080	NOT6-6L_FAR86889	NOT6-6L	151
29809081	NOT6-6L_FAR86889	NOT6-6L	246
29809082	NOT6-6L_FAR86889	NOT6-6L	195
29809083	NOT6-6L_FAR86889	NOT6-6L	240
29809084	NOT6-6L_FAR86889	NOT6-6L	28
29809085	NOT6-6L_FAR86889	NOT6-6L	108
29809086	NOT6-6L_FAR86889	NOT6-6L	222
29809087	NOT6-6L_FAR86889	NOT6-6L	184
29809088	NOT6-6L_FAR86889	NOT6-6L	221
29809089	NOT6-6L_FAR86889	NOT6-6L	174
29809090	NOT6-6L_FAR86889	NOT6-6L	85
29809091	NOT6-6L_FAR86889	NOT6-6L	228
29809092	NOT6-6L_FAR86889	NOT6-6L	189
29809093	NOT6-6L_FAR86889	NOT6-6L	141
29809094	NOT6-6L_FAR86889	NOT6-6L	82
29809095	NOT6-6L_FAR86889	NOT6-6L	230
29809096	NOT6-6L_FAR86889	NOT6-6L	130
29809097	NOT6-6L_FAR86889	NOT6-6L	123
29809098	NOT6-6L_FAR86889	NOT6-6L	70
29809099	NOT6-6L_FAR86889	NOT6-6L	159
29809100	NOT6-6L_FAR86889	NOT6-6L	249
29809101	NOT6-6L_FAR86889	NOT6-6L	156
29809102	NOT6-6L_FAR86889	NOT6-6L	117
29809103	NOT6-6L_FAR86889	NOT6-6L	200
29809104	NOT6-6L_FAR86889	NOT6-6L	61
29809105	NOT6-6L_FAR86889	NOT6-6L	272
29809106	NOT6-6L_FAR86889	NOT6-6L	111
29809107	NOT6-6L_FAR86889	NOT6-6L	281
29809108	NOT6-6L_FAR86889	NOT6-6L	238
29809109	NOT6-6L_FAR86889	NOT6-6L	272
29809110	NOT6-6L_FAR86889	NOT6-6L	246
29809111	NOT6-6L_FAR86889	NOT6-6L	238
29809112	NOT6-6L_FAR86889	NOT6-6L	272
29809113	NOT6-6L_FAR86889	NOT6-6L	90
29809114	NOT6-6L_FAR86889	NOT6-6L	61
29809115	NOT6-6L_FAR86889	NOT6-6L	115
29809116	NOT6-6L_FAR86889	NOT6-6L	122
29809117	NOT6-6L_FAR86889	NOT6-6L	90
29809118	NOT6-6L_FAR86889	NOT6-6L	156
29809119	NOT6-6L_FAR86889	NOT6-6L	138
29809120	NOT6-6L_FAR86889	NOT6-6L	38
29809121	NOT6-6L_FAR86889	NOT6-6L	82
29809122	NOT6-6L_FAR86889	NOT6-6L	204
29809123	NOT6-6L_FAR86889	NOT6-6L	83
29809124	NOT6-6L_FAR86889	NOT6-6L	74
29809125	NOT6-6L_FAR86889	NOT6-6L	91
29809126	NOT6-6L_FAR86889	NOT6-6L	140
29809127	NOT6-6L_FAR86889	NOT6-6L	214
29809128	NOT6-6L_FAR86889	NOT6-6L	110
29809129	NOT6-6L_FAR86889	NOT6-6L	140
29809130	NOT6-6L_FAR86889	NOT6-6L	133
29809131	NOT6-6L_FAR86889	NOT6-6L	66
29809132	NOT6-6L_FAR86889	NOT6-6L	204
29809133	NOT6-6L_FAR86889	NOT6-6L	100
29809134	NOT6-6L_FAR86889	NOT6-6L	99
29809135	NOT6-6L_FAR86889	NOT6-6L	119
29809136	NOT6-6L_FAR86889	NOT6-6L	134
29809137	NOT6-6L_FAR86889	NOT6-6L	85
29809138	NOT6-6L_FAR86889	NOT6-6L	116
29809139	NOT6-6L_FAR86889	NOT6-6L	154
29809140	NOT6-6L_FAR86889	NOT6-6L	71
29809141	NOT6-6L_FAR86889	NOT6-6L	186
29809142	NOT6-6L_FAR86889	NOT6-6L	120
29809143	NOT6-6L_FAR86889	NOT6-6L	65
29809144	NOT6-6L_FAR86889	NOT6-6L	112
29809145	NOT6-6L_FAR86889	NOT6-6L	108
29809146	NOT6-6L_FAR86889	NOT6-6L	197
29809147	NOT6-6L_FAR86889	NOT6-6L	62
29809148	NOT6-6L_FAR86889	NOT6-6L	118
29809149	NOT6-6L_FAR86889	NOT6-6L	115
29809150	NOT6-6L_FAR86889	NOT6-6L	122
29809151	NOT6-6L_FAR86889	NOT6-6L	128
29809152	NOT6-6L_FAR86889	NOT6-6L	94
29809153	NOT6-6L_FAR86889	NOT6-6L	181
29809154	NOT6-6L_FAR86889	NOT6-6L	50
29809155	NOT6-6L_FAR86889	NOT6-6L	183
29809156	NOT6-6L_FAR86889	NOT6-6L	141
29809157	NOT6-6L_FAR86889	NOT6-6L	152
29809158	NOT6-6L_FAR86889	NOT6-6L	61
29809159	NOT6-6L_FAR86889	NOT6-6L	136
29809160	NOT6-6L_FAR86889	NOT6-6L	110
29809161	NOT6-6L_FAR86889	NOT6-6L	120
29809162	NOT6-6L_FAR86889	NOT6-6L	134
29809163	NOT6-6L_FAR86889	NOT6-6L	83
29809164	NOT6-6L_FAR86889	NOT6-6L	71
29809165	NOT6-6L_FAR86889	NOT6-6L	107
29809166	NOT6-6L_FAR86889	NOT6-6L	149
29809167	NOT6-6L_FAR86889	NOT6-6L	152
29809168	NOT6-6L_FAR86889	NOT6-6L	68
29809169	NOT6-6L_FAR86889	NOT6-6L	107
29809170	NOT6-6L_FAR86889	NOT6-6L	78
29809171	NOT6-6L_FAR86889	NOT6-6L	142
29809172	NOT6-6L_FAR86889	NOT6-6L	78
29809173	NOT6-6L_FAR86889	NOT6-6L	101
29809174	NOT6-6L_FAR86889	NOT6-6L	77
29809175	NOT6-6L_FAR86889	NOT6-6L	161
29809176	NOT6-6L_FAR86889	NOT6-6L	236
29809177	NOT6-6L_FAR86889	NOT6-6L	114
29809178	NOT6-6L_FAR86889	NOT6-6L	106
29809179	NOT6-6L_FAR86889	NOT6-6L	95
29809180	NOT6-6L_FAR86889	NOT6-6L	224
29809181	NOT6-6L_FAR86889	NOT6-6L	157
29809182	NOT6-6L_FAR86889	NOT6-6L	113
29809183	NOT6-6L_FAR86889	NOT6-6L	112
29809184	NOT6-6L_FAR86889	NOT6-6L	217
29809185	NOT6-6L_FAR86889	NOT6-6L	132
29809186	NOT6-6L_FAR86889	NOT6-6L	144
29809187	NOT6-6L_FAR86889	NOT6-6L	69
29809188	NOT6-6L_FAR86889	NOT6-6L	163
29809189	NOT6-6L_FAR86889	NOT6-6L	142
29809190	NOT6-6L_FAR86889	NOT6-6L	51
29809191	NOT6-6L_FAR86889	NOT6-6L	47
29809192	NOT6-6L_FAR86889	NOT6-6L	73
29809193	NOT6-6L_FAR86889	NOT6-6L	83
29809194	NOT6-6L_FAR86889	NOT6-6L	155
29809195	NOT6-6L_FAR86889	NOT6-6L	102
29809196	NOT6-6L_FAR86889	NOT6-6L	85
29809197	NOT6-6L_FAR86889	NOT6-6L	97
29809198	NOT6-6L_FAR86889	NOT6-6L	102
29809199	NOT6-6L_FAR86889	NOT6-6L	48
29809200	NOT6-6L_FAR86889	NOT6-6L	96
29809201	NOT6-6L_FAR86889	NOT6-6L	62
29809202	NOT6-6L_FAR86889	NOT6-6L	12
29809203	NOT6-6L_FAR86889	NOT6-6L	108
29809204	NOT6-6L_FAR86889	NOT6-6L	101
29809205	NOT6-6L_FAR86889	NOT6-6L	153
29809206	NOT6-6L_FAR86889	NOT6-6L	96
29809207	NOT6-6L_FAR86889	NOT6-6L	130
29809208	NOT6-6L_FAR86889	NOT6-6L	49
29809209	NOT6-6L_FAR86889	NOT6-6L	90
29809210	NOT6-6L_FAR86889	NOT6-6L	190
29809211	NOT6-6L_FAR86889	NOT6-6L	66
29809212	NOT6-6L_FAR86889	NOT6-6L	135
29809213	NOT6-6L_FAR86889	NOT6-6L	223
29809214	NOT6-6L_FAR86889	NOT6-6L	217
29809215	NOT6-6L_FAR86889	NOT6-6L	65
29809216	NOT6-6L_FAR86889	NOT6-6L	88
29809217	NOT6-6L_FAR86889	NOT6-6L	8
29809218	NOT6-6L_FAR86889	NOT6-6L	87
29809219	NOT6-6L_FAR86889	NOT6-6L	90
29809220	NOT6-6L_FAR86889	NOT6-6L	73
29809221	NOT6-6L_FAR86889	NOT6-6L	69
29809222	NOT6-6L_FAR86889	NOT6-6L	93
29809223	NOT6-6L_FAR86889	NOT6-6L	148
29809224	NOT6-6L_FAR86889	NOT6-6L	76
29809225	NOT6-6L_FAR86889	NOT6-6L	153
29809226	NOT6-6L_FAR86889	NOT6-6L	129
29809227	NOT6-6L_FAR86889	NOT6-6L	68
29809228	NOT6-6L_FAR86889	NOT6-6L	64
29809229	NOT6-6L_FAR86889	NOT6-6L	87
29809230	NOT6-6L_FAR86889	NOT6-6L	108
29809231	NOT6-6L_FAR86889	NOT6-6L	99
29809232	NOT6-6L_FAR86889	NOT6-6L	133
29809233	NOT6-6L_FAR86889	NOT6-6L	147
29809234	NOT6-6L_FAR86889	NOT6-6L	58
29809235	NOT6-6L_FAR86889	NOT6-6L	85
29809236	NOT6-6L_FAR86889	NOT6-6L	32
29809237	NOT6-6L_FAR86889	NOT6-6L	150
29809238	NOT6-6L_FAR86889	NOT6-6L	76
29809239	NOT6-6L_FAR86889	NOT6-6L	148
29809240	NOT6-6L_FAR86889	NOT6-6L	119
29809241	NOT6-6L_FAR86889	NOT6-6L	58
29809242	NOT6-6L_FAR86889	NOT6-6L	114
29809243	NOT6-6L_FAR86889	NOT6-6L	70
29809244	NOT6-6L_FAR86889	NOT6-6L	110
29809245	NOT6-6L_FAR86889	NOT6-6L	93
29809246	NOT6-6L_FAR86889	NOT6-6L	112
29809247	NOT6-6L_FAR86889	NOT6-6L	101
29809248	NOT6-6L_FAR86889	NOT6-6L	83
29809249	NOT6-6L_FAR86889	NOT6-6L	162
29809250	NOT6-6L_FAR86889	NOT6-6L	52
29809251	NOT6-6L_FAR86889	NOT6-6L	84
29809252	NOT6-6L_FAR86889	NOT6-6L	67
29809253	NOT6-6L_FAR86889	NOT6-6L	91
29809254	NOT6-6L_FAR86889	NOT6-6L	158
29809255	NOT6-6L_FAR86889	NOT6-6L	89
29809256	NOT6-6L_FAR86889	NOT6-6L	109
29809257	NOT6-6L_FAR86889	NOT6-6L	152
29809258	NOT6-6L_FAR86889	NOT6-6L	66
29809259	NOT6-6L_FAR86889	NOT6-6L	80
29809260	NOT6-6L_FAR86889	NOT6-6L	207
29809261	NOT6-6L_FAR86889	NOT6-6L	138
29809262	NOT6-6L_FAR86889	NOT6-6L	138
29809263	NOT6-6L_FAR86889	NOT6-6L	150
29809264	NOT6-6L_FAR86889	NOT6-6L	55
29809265	NOT6-6L_FAR86889	NOT6-6L	122
29809266	NOT6-6L_FAR86889	NOT6-6L	80
29809267	NOT6-6L_FAR86889	NOT6-6L	87
29809268	NOT6-6L_FAR86889	NOT6-6L	114
29809269	NOT6-6L_FAR86889	NOT6-6L	134
29809270	NOT6-6L_FAR86889	NOT6-6L	87
29809271	NOT6-6L_FAR86889	NOT6-6L	149
29809272	NOT6-6L_FAR86889	NOT6-6L	109
29809273	NOT6-6L_FAR86889	NOT6-6L	21
29809274	NOT6-6L_FAR86889	NOT6-6L	146
29809275	NOT6-6L_FAR86889	NOT6-6L	83
29809276	NOT6-6L_FAR86889	NOT6-6L	68
29809277	NOT6-6L_FAR86889	NOT6-6L	233
29809278	NOT6-6L_FAR86889	NOT6-6L	93
29809279	NOT6-6L_FAR86889	NOT6-6L	64
29809280	NOT6-6L_FAR86889	NOT6-6L	149
29809281	NOT6-6L_FAR86889	NOT6-6L	85
29809282	NOT6-6L_FAR86889	NOT6-6L	71
29809283	NOT6-6L_FAR86889	NOT6-6L	150
29809284	NOT6-6L_FAR86889	NOT6-6L	51
29809285	NOT6-6L_FAR86889	NOT6-6L	104
29809286	NOT6-6L_FAR86889	NOT6-6L	56
29809287	NOT6-6L_FAR86889	NOT6-6L	111
29809288	NOT6-6L_FAR86889	NOT6-6L	126
29809289	NOT6-6L_FAR86889	NOT6-6L	89
29809290	NOT6-6L_FAR86889	NOT6-6L	117
29809291	NOT6-6L_FAR86889	NOT6-6L	149
29809292	NOT6-6L_FAR86889	NOT6-6L	56
29809293	NOT6-6L_FAR86889	NOT6-6L	84
29809294	NOT6-6L_FAR86889	NOT6-6L	115
29809295	NOT6-6L_FAR86889	NOT6-6L	91
29809296	NOT6-6L_FAR86889	NOT6-6L	63
29809297	NOT6-6L_FAR86889	NOT6-6L	91
29809298	NOT6-6L_FAR86889	NOT6-6L	99
29809299	NOT6-6L_FAR86889	NOT6-6L	74
29809300	NOT6-6L_FAR86889	NOT6-6L	56
29809301	NOT6-6L_FAR86889	NOT6-6L	94
29809302	NOT6-6L_FAR86889	NOT6-6L	48
29809303	NOT6-6L_FAR86889	NOT6-6L	129
29809304	NOT6-6L_FAR86889	NOT6-6L	115
29809305	NOT6-6L_FAR86889	NOT6-6L	106
29809306	NOT6-6L_FAR86889	NOT6-6L	28
29809307	NOT6-6L_FAR86889	NOT6-6L	146
29809308	NOT6-6L_FAR86889	NOT6-6L	213
29809309	NOT6-6L_FAR86889	NOT6-6L	80
29809310	NOT6-6L_FAR86889	NOT6-6L	73
29809311	NOT6-6L_FAR86889	NOT6-6L	121
29809312	NOT6-6L_FAR86889	NOT6-6L	65
29809313	NOT6-6L_FAR86889	NOT6-6L	202
29809314	NOT6-6L_FAR86889	NOT6-6L	139
29809315	NOT6-6L_FAR86889	NOT6-6L	104
29809316	NOT6-6L_FAR86889	NOT6-6L	98
29809317	NOT6-6L_FAR86889	NOT6-6L	110
29809318	NOT6-6L_FAR86889	NOT6-6L	159
29809319	NOT6-6L_FAR86889	NOT6-6L	81
29809320	NOT6-6L_FAR86889	NOT6-6L	104
29809321	NOT6-6L_FAR86889	NOT6-6L	113
29809322	NOT6-6L_FAR86889	NOT6-6L	131
29809323	NOT6-6L_FAR86889	NOT6-6L	100
29809324	NOT6-6L_FAR86889	NOT6-6L	100
29809325	NOT6-6L_FAR86889	NOT6-6L	181
29809326	NOT6-6L_FAR86889	NOT6-6L	80
29809327	NOT6-6L_FAR86889	NOT6-6L	129
29809328	NOT6-6L_FAR86889	NOT6-6L	204
29809329	NOT6-6L_FAR86889	NOT6-6L	40
29809330	NOT6-6L_FAR86889	NOT6-6L	80
29809331	NOT6-6L_FAR86889	NOT6-6L	114
29809332	NOT6-6L_FAR86889	NOT6-6L	75
29809333	NOT6-6L_FAR86889	NOT6-6L	71
29809334	NOT6-6L_FAR86889	NOT6-6L	129
29809335	NOT6-6L_FAR86889	NOT6-6L	155
29809336	NOT6-6L_FAR86889	NOT6-6L	121
29809337	NOT6-6L_FAR86889	NOT6-6L	153
29809338	NOT6-6L_FAR86889	NOT6-6L	139
29809339	NOT6-6L_FAR86889	NOT6-6L	71
29809340	NOT6-6L_FAR86889	NOT6-6L	185
29809341	NOT6-6L_FAR86889	NOT6-6L	74
29809342	NOT6-6L_FAR86889	NOT6-6L	100
29809343	NOT6-6L_FAR86889	NOT6-6L	86
29809344	NOT6-6L_FAR86889	NOT6-6L	75
29809345	NOT6-6L_FAR86889	NOT6-6L	124
29809346	NOT6-6L_FAR86889	NOT6-6L	171
29809347	NOT6-6L_FAR86889	NOT6-6L	96
29809348	NOT6-6L_FAR86889	NOT6-6L	36
29809349	NOT6-6L_FAR86889	NOT6-6L	101
29809350	NOT6-6L_FAR86889	NOT6-6L	86
29809351	NOT6-6L_FAR86889	NOT6-6L	202
29809352	NOT6-6L_FAR86889	NOT6-6L	114
29809353	NOT6-6L_FAR86889	NOT6-6L	104
29809354	NOT6-6L_FAR86889	NOT6-6L	138
29809355	NOT6-6L_FAR86889	NOT6-6L	188
29809356	NOT6-6L_FAR86889	NOT6-6L	38
29809357	NOT6-6L_FAR86889	NOT6-6L	130
29809358	NOT6-6L_FAR86889	NOT6-6L	164
29809359	NOT6-6L_FAR86889	NOT6-6L	72
29809360	NOT6-6L_FAR86889	NOT6-6L	215
29809361	NOT6-6L_FAR86889	NOT6-6L	106
29809362	NOT6-6L_FAR86889	NOT6-6L	114
29809363	NOT6-6L_FAR86889	NOT6-6L	74
29809364	NOT6-6L_FAR86889	NOT6-6L	141
29809365	NOT6-6L_FAR86889	NOT6-6L	250
29809366	NOT6-6L_FAR86889	NOT6-6L	127
29809367	NOT6-6L_FAR86889	NOT6-6L	140
29809368	NOT6-6L_FAR86889	NOT6-6L	151
29809369	NOT6-6L_FAR86889	NOT6-6L	116
29809370	NOT6-6L_FAR86889	NOT6-6L	59
29809371	NOT6-6L_FAR86889	NOT6-6L	91
29809372	NOT6-6L_FAR86889	NOT6-6L	114
29809373	NOT6-6L_FAR86889	NOT6-6L	86
29809374	NOT6-6L_FAR86889	NOT6-6L	92
29809375	NOT6-6L_FAR86889	NOT6-6L	93
29809376	NOT6-6L_FAR86889	NOT6-6L	178
29809377	NOT6-6L_FAR86889	NOT6-6L	133
29809378	NOT6-6L_FAR86889	NOT6-6L	161
29809379	NOT6-6L_FAR86889	NOT6-6L	122
29809380	NOT6-6L_FAR86889	NOT6-6L	154
29809381	NOT6-6L_FAR86889	NOT6-6L	76
29809382	NOT6-6L_FAR86889	NOT6-6L	161
29809383	NOT6-6L_FAR86889	NOT6-6L	112
29809384	NOT6-6L_FAR86889	NOT6-6L	183
29809385	NOT6-6L_FAR86889	NOT6-6L	131
29809386	NOT6-6L_FAR86889	NOT6-6L	159
29809387	NOT6-6L_FAR86889	NOT6-6L	102
29809388	NOT6-6L_FAR86889	NOT6-6L	74
29809389	NOT6-6L_FAR86889	NOT6-6L	117
29809390	NOT6-6L_FAR86889	NOT6-6L	163
29809391	NOT6-6L_FAR86889	NOT6-6L	141
29809392	NOT6-6L_FAR86889	NOT6-6L	124
29809393	NOT6-6L_FAR86889	NOT6-6L	97
29809394	NOT6-6L_FAR86889	NOT6-6L	70
29809395	NOT6-6L_FAR86889	NOT6-6L	162
29809396	NOT6-6L_FAR86889	NOT6-6L	146
29809397	NOT6-6L_FAR86889	NOT6-6L	151
29809398	NOT6-6L_FAR86889	NOT6-6L	123
29809399	NOT6-6L_FAR86889	NOT6-6L	183
29809400	NOT6-6L_FAR86889	NOT6-6L	115
29809401	NOT6-6L_FAR86889	NOT6-6L	90
29809402	NOT6-6L_FAR86889	NOT6-6L	118
29809403	NOT6-6L_FAR86889	NOT6-6L	74
29809404	NOT6-6L_FAR86889	NOT6-6L	120
29809405	NOT6-6L_FAR86889	NOT6-6L	80
29809406	NOT6-6L_FAR86889	NOT6-6L	119
29809407	NOT6-6L_FAR86889	NOT6-6L	81
29809408	NOT6-6L_FAR86889	NOT6-6L	48
29809409	NOT6-6L_FAR86889	NOT6-6L	96
29809410	NOT6-6L_FAR86889	NOT6-6L	179
29809411	NOT6-6L_FAR86889	NOT6-6L	116
29809412	NOT6-6L_FAR86889	NOT6-6L	69
29809413	NOT6-6L_FAR86889	NOT6-6L	168
29809414	NOT6-6L_FAR86889	NOT6-6L	81
29809415	NOT6-6L_FAR86889	NOT6-6L	45
29809416	NOT6-6L_FAR86889	NOT6-6L	86
29809417	NOT6-6L_FAR86889	NOT6-6L	155
29809418	NOT6-6L_FAR86889	NOT6-6L	75
29809419	NOT6-6L_FAR86889	NOT6-6L	161
29809420	NOT6-6L_FAR86889	NOT6-6L	113
29809421	NOT6-6L_FAR86889	NOT6-6L	28
29809422	NOT6-6L_FAR86889	NOT6-6L	106
29809423	NOT6-6L_FAR86889	NOT6-6L	125
29809424	NOT6-6L_FAR86889	NOT6-6L	93
29809425	NOT6-6L_FAR86889	NOT6-6L	108
29809426	NOT6-6L_FAR86889	NOT6-6L	50
29809427	NOT6-6L_FAR86889	NOT6-6L	86
29809428	NOT6-6L_FAR86889	NOT6-6L	60
29809429	NOT6-6L_FAR86889	NOT6-6L	97
29809430	NOT6-6L_FAR86889	NOT6-6L	121
29809431	NOT6-6L_FAR86889	NOT6-6L	122
29809432	NOT6-6L_FAR86889	NOT6-6L	62
29809433	NOT6-6L_FAR86889	NOT6-6L	138
29809434	NOT6-6L_FAR86889	NOT6-6L	170
29809435	NOT6-6L_FAR86889	NOT6-6L	143
29809436	NOT6-6L_FAR86889	NOT6-6L	94
29809437	NOT6-6L_FAR86889	NOT6-6L	112
29809438	NOT6-6L_FAR86889	NOT6-6L	170
29809439	NOT6-6L_FAR86889	NOT6-6L	79
29809440	NOT6-6L_FAR86889	NOT6-6L	118
29809441	NOT6-6L_FAR86889	NOT6-6L	27
29809442	NOT6-6L_FAR86889	NOT6-6L	98
29809443	NOT6-6L_FAR86889	NOT6-6L	102
29809444	NOT6-6L_FAR86889	NOT6-6L	52
29809445	NOT6-6L_FAR86889	NOT6-6L	83
29809446	NOT6-6L_FAR86889	NOT6-6L	135
29809447	NOT6-6L_FAR86889	NOT6-6L	71
29809448	NOT6-6L_FAR86889	NOT6-6L	155
29809449	NOT6-6L_FAR86889	NOT6-6L	17
29809450	NOT6-6L_FAR86889	NOT6-6L	105
29809451	NOT6-6L_FAR86889	NOT6-6L	82
29809452	NOT6-6L_FAR86889	NOT6-6L	157
29809453	NOT6-6L_FAR86889	NOT6-6L	109
29809454	NOT6-6L_FAR86889	NOT6-6L	103
29809455	NOT6-6L_FAR86889	NOT6-6L	61
29809456	NOT6-6L_FAR86889	NOT6-6L	79
29809457	NOT6-6L_FAR86889	NOT6-6L	124
29809458	NOT6-6L_FAR86889	NOT6-6L	80
29809459	NOT6-6L_FAR86889	NOT6-6L	103
29809460	NOT6-6L_FAR86889	NOT6-6L	75
29809461	NOT6-6L_FAR86889	NOT6-6L	192
29809462	NOT6-6L_FAR86889	NOT6-6L	134
29809463	NOT6-6L_FAR86889	NOT6-6L	170
29809464	NOT6-6L_FAR86889	NOT6-6L	71
29809465	NOT6-6L_FAR86889	NOT6-6L	81
29809466	NOT6-6L_FAR86889	NOT6-6L	84
29809467	NOT6-6L_FAR86889	NOT6-6L	103
29809468	NOT6-6L_FAR86889	NOT6-6L	161
29809469	NOT6-6L_FAR86889	NOT6-6L	111
29809470	NOT6-6L_FAR86889	NOT6-6L	156
29809471	NOT6-6L_FAR86889	NOT6-6L	97
29809472	NOT6-6L_FAR86889	NOT6-6L	79
29809473	NOT6-6L_FAR86889	NOT6-6L	70
29809474	NOT6-6L_FAR86889	NOT6-6L	88
29809475	NOT6-6L_FAR86889	NOT6-6L	10
29809476	NOT6-6L_FAR86889	NOT6-6L	91
29809477	NOT6-6L_FAR86889	NOT6-6L	119
29809478	NOT6-6L_FAR86889	NOT6-6L	84
29809479	NOT6-6L_FAR86889	NOT6-6L	127
29809480	NOT6-6L_FAR86889	NOT6-6L	72
29809481	NOT6-6L_FAR86889	NOT6-6L	103
29809482	NOT6-6L_FAR86889	NOT6-6L	79
29809483	NOT6-6L_FAR86889	NOT6-6L	75
29809484	NOT6-6L_FAR86889	NOT6-6L	136
29809485	NOT6-6L_FAR86889	NOT6-6L	55
29809486	NOT6-6L_FAR86889	NOT6-6L	76
29809487	NOT6-6L_FAR86889	NOT6-6L	120
29809488	NOT6-6L_FAR86889	NOT6-6L	126
29809489	NOT6-6L_FAR86889	NOT6-6L	159
29809490	NOT6-6L_FAR86889	NOT6-6L	81
29809491	NOT6-6L_FAR86889	NOT6-6L	86
29809492	NOT6-6L_FAR86889	NOT6-6L	146
29809493	NOT6-6L_FAR86889	NOT6-6L	132
29809494	NOT6-6L_FAR86889	NOT6-6L	121
29809495	NOT6-6L_FAR86889	NOT6-6L	173
29809496	NOT6-6L_FAR86889	NOT6-6L	195
29809497	NOT6-6L_FAR86889	NOT6-6L	173
29809498	NOT6-6L_FAR86889	NOT6-6L	128
29809499	NOT6-6L_FAR86889	NOT6-6L	46
29809500	NOT6-6L_FAR86889	NOT6-6L	57
29809501	NOT6-6L_FAR86889	NOT6-6L	106
29809502	NOT6-6L_FAR86889	NOT6-6L	126
29809503	NOT6-6L_FAR86889	NOT6-6L	130
29809504	NOT6-6L_FAR86889	NOT6-6L	34
29809505	NOT6-6L_FAR86889	NOT6-6L	137
29809506	NOT6-6L_FAR86889	NOT6-6L	87
29809507	NOT6-6L_FAR86889	NOT6-6L	82
29809508	NOT6-6L_FAR86889	NOT6-6L	96
29809509	NOT6-6L_FAR86889	NOT6-6L	8
29809510	NOT6-6L_FAR86889	NOT6-6L	62
29809511	NOT6-6L_FAR86889	NOT6-6L	103
29809512	NOT6-6L_FAR86889	NOT6-6L	66
29809513	NOT6-6L_FAR86889	NOT6-6L	115
29809514	NOT6-6L_FAR86889	NOT6-6L	182
29809515	NOT6-6L_FAR86889	NOT6-6L	140
29809516	NOT6-6L_FAR86889	NOT6-6L	110
29809517	NOT6-6L_FAR86889	NOT6-6L	89
29809518	NOT6-6L_FAR86889	NOT6-6L	71
29809519	NOT6-6L_FAR86889	NOT6-6L	207
29809520	NOT6-6L_FAR86889	NOT6-6L	161
29809521	NOT6-6L_FAR86889	NOT6-6L	114
29809522	NOT6-6L_FAR86889	NOT6-6L	77
29809523	NOT6-6L_FAR86889	NOT6-6L	121
29809524	NOT6-6L_FAR86889	NOT6-6L	118
29809525	NOT6-6L_FAR86889	NOT6-6L	77
29809526	NOT6-6L_FAR86889	NOT6-6L	94
29809527	NOT6-6L_FAR86889	NOT6-6L	51
29809528	NOT6-6L_FAR86889	NOT6-6L	123
29809529	NOT6-6L_FAR86889	NOT6-6L	98
29809530	NOT6-6L_FAR86889	NOT6-6L	73
29809531	NOT6-6L_FAR86889	NOT6-6L	114
29809532	NOT6-6L_FAR86889	NOT6-6L	74
29809533	NOT6-6L_FAR86889	NOT6-6L	179
29809534	NOT6-6L_FAR86889	NOT6-6L	130
29809535	NOT6-6L_FAR86889	NOT6-6L	174
29809536	NOT6-6L_FAR86889	NOT6-6L	103
29809537	NOT6-6L_FAR86889	NOT6-6L	158
29809538	NOT6-6L_FAR86889	NOT6-6L	154
29809539	NOT6-6L_FAR86889	NOT6-6L	59
29809540	NOT6-6L_FAR86889	NOT6-6L	111
29809541	NOT6-6L_FAR86889	NOT6-6L	116
29809542	NOT6-6L_FAR86889	NOT6-6L	98
29809543	NOT6-6L_FAR86889	NOT6-6L	91
29809544	NOT6-6L_FAR86889	NOT6-6L	151
29809545	NOT6-6L_FAR86889	NOT6-6L	87
29809546	NOT6-6L_FAR86889	NOT6-6L	59
29809547	NOT6-6L_FAR86889	NOT6-6L	138
29809548	NOT6-6L_FAR86889	NOT6-6L	158
29809549	NOT6-6L_FAR86889	NOT6-6L	99
29809550	NOT6-6L_FAR86889	NOT6-6L	184
29809551	NOT6-6L_FAR86889	NOT6-6L	54
29809552	NOT6-6L_FAR86889	NOT6-6L	158
29809553	NOT6-6L_FAR86889	NOT6-6L	92
29809554	NOT6-6L_FAR86889	NOT6-6L	108
29809555	NOT6-6L_FAR86889	NOT6-6L	93
29809556	NOT6-6L_FAR86889	NOT6-6L	101
29809557	NOT6-6L_FAR86889	NOT6-6L	216
29809558	NOT6-6L_FAR86889	NOT6-6L	147
29809559	NOT6-6L_FAR86889	NOT6-6L	64
29809560	NOT6-6L_FAR86889	NOT6-6L	81
29809561	NOT6-6L_FAR86889	NOT6-6L	172
29809562	NOT6-6L_FAR86889	NOT6-6L	142
29809563	NOT6-6L_FAR86889	NOT6-6L	97
29809564	NOT6-6L_FAR86889	NOT6-6L	64
29809565	NOT6-6L_FAR86889	NOT6-6L	46
29809566	NOT6-6L_FAR86889	NOT6-6L	79
29809567	NOT6-6L_FAR86889	NOT6-6L	71
29809568	NOT6-6L_FAR86889	NOT6-6L	165
29809569	NOT6-6L_FAR86889	NOT6-6L	243
29809570	NOT6-6L_FAR86889	NOT6-6L	99
29809571	NOT6-6L_FAR86889	NOT6-6L	126
29809572	NOT6-6L_FAR86889	NOT6-6L	117
29809573	NOT6-6L_FAR86889	NOT6-6L	131
29809574	NOT6-6L_FAR86889	NOT6-6L	208
29809575	NOT6-6L_FAR86889	NOT6-6L	96
29809576	NOT6-6L_FAR86889	NOT6-6L	97
29809577	NOT6-6L_FAR86889	NOT6-6L	86
29809578	NOT6-6L_FAR86889	NOT6-6L	103
29809579	NOT6-6L_FAR86889	NOT6-6L	124
29809580	NOT6-6L_FAR86889	NOT6-6L	125
29809581	NOT6-6L_FAR86889	NOT6-6L	172
29809582	NOT6-6L_FAR86889	NOT6-6L	107
29809583	NOT6-6L_FAR86889	NOT6-6L	190
29809584	NOT6-6L_FAR86889	NOT6-6L	173
29809585	NOT6-6L_FAR86889	NOT6-6L	85
29809586	NOT6-6L_FAR86889	NOT6-6L	98
29809587	NOT6-6L_FAR86889	NOT6-6L	170
29809588	NOT6-6L_FAR86889	NOT6-6L	100
29809589	NOT6-6L_FAR86889	NOT6-6L	134
29809590	NOT6-6L_FAR86889	NOT6-6L	164
29809591	NOT6-6L_FAR86889	NOT6-6L	141
29809592	NOT6-6L_FAR86889	NOT6-6L	89
29809593	NOT6-6L_FAR86889	NOT6-6L	108
29809594	NOT6-6L_FAR86889	NOT6-6L	213
29809595	NOT6-6L_FAR86889	NOT6-6L	145
29809596	NOT6-6L_FAR86889	NOT6-6L	112
29809597	NOT6-6L_FAR86889	NOT6-6L	93
29809598	NOT6-6L_FAR86889	NOT6-6L	103
29809599	NOT6-6L_FAR86889	NOT6-6L	148
29809600	NOT6-6L_FAR86889	NOT6-6L	156
29809601	NOT6-6L_FAR86889	NOT6-6L	112
29809602	NOT6-6L_FAR86889	NOT6-6L	194
29809603	NOT6-6L_FAR86889	NOT6-6L	90
29809604	NOT6-6L_FAR86889	NOT6-6L	150
29809605	NOT6-6L_FAR86889	NOT6-6L	161
29809606	NOT6-6L_FAR86889	NOT6-6L	145
29809607	NOT6-6L_FAR86889	NOT6-6L	119
29809608	NOT6-6L_FAR86889	NOT6-6L	126
29809609	NOT6-6L_FAR86889	NOT6-6L	133
29809610	NOT6-6L_FAR86889	NOT6-6L	153
29809611	NOT6-6L_FAR86889	NOT6-6L	137
29809612	NOT6-6L_FAR86889	NOT6-6L	129
29809613	NOT6-6L_FAR86889	NOT6-6L	218
29809614	NOT6-6L_FAR86889	NOT6-6L	163
29809615	NOT6-6L_FAR86889	NOT6-6L	150
29809616	NOT6-6L_FAR86889	NOT6-6L	74
29809617	NOT6-6L_FAR86889	NOT6-6L	203
29809618	NOT6-6L_FAR86889	NOT6-6L	116
29809619	NOT6-6L_FAR86889	NOT6-6L	235
29809620	NOT6-6L_FAR86889	NOT6-6L	130
29809621	NOT6-6L_FAR86889	NOT6-6L	68
29809622	NOT6-6L_FAR86889	NOT6-6L	216
29809623	NOT6-6L_FAR86889	NOT6-6L	132
29809624	NOT6-6L_FAR86889	NOT6-6L	134
29809625	NOT6-6L_FAR86889	NOT6-6L	136
29809626	NOT6-6L_FAR86889	NOT6-6L	65
29809627	NOT6-6L_FAR86889	NOT6-6L	135
29809628	NOT6-6L_FAR86889	NOT6-6L	179
29809629	NOT6-6L_FAR86889	NOT6-6L	70
29809630	NOT6-6L_FAR86889	NOT6-6L	126
29809631	NOT6-6L_FAR86889	NOT6-6L	121
29809632	NOT6-6L_FAR86889	NOT6-6L	105
29809633	NOT6-6L_FAR86889	NOT6-6L	138
29809634	NOT6-6L_FAR86889	NOT6-6L	91
29809635	NOT6-6L_FAR86889	NOT6-6L	137
29809636	NOT6-6L_FAR86889	NOT6-6L	200
29809637	NOT6-6L_FAR86889	NOT6-6L	162
29809638	NOT6-6L_FAR86889	NOT6-6L	158
29809639	NOT6-6L_FAR86889	NOT6-6L	150
29809640	NOT6-6L_FAR86889	NOT6-6L	109
29809641	NOT6-6L_FAR86889	NOT6-6L	205
29809642	NOT6-6L_FAR86889	NOT6-6L	78
29809643	NOT6-6L_FAR86889	NOT6-6L	44
29809644	NOT6-6L_FAR86889	NOT6-6L	146
29809645	NOT6-6L_FAR86889	NOT6-6L	88
29809646	NOT6-6L_FAR86889	NOT6-6L	118
29809647	NOT6-6L_FAR86889	NOT6-6L	87
29809648	NOT6-6L_FAR86889	NOT6-6L	134
29809649	NOT6-6L_FAR86889	NOT6-6L	131
29809650	NOT6-6L_FAR86889	NOT6-6L	85
29809651	NOT6-6L_FAR86889	NOT6-6L	178
29809652	NOT6-6L_FAR86889	NOT6-6L	77
29809653	NOT6-6L_FAR86889	NOT6-6L	90
29809654	NOT6-6L_FAR86889	NOT6-6L	167
29809655	NOT6-6L_FAR86889	NOT6-6L	114
29809656	NOT6-6L_FAR86889	NOT6-6L	99
29809657	NOT6-6L_FAR86889	NOT6-6L	126
29809658	NOT6-6L_FAR86889	NOT6-6L	84
29809659	NOT6-6L_FAR86889	NOT6-6L	102
29809660	NOT6-6L_FAR86889	NOT6-6L	74
29809661	NOT6-6L_FAR86889	NOT6-6L	63
29809662	NOT6-6L_FAR86889	NOT6-6L	138
29809663	NOT6-6L_FAR86889	NOT6-6L	64
29809664	NOT6-6L_FAR86889	NOT6-6L	71
29809665	NOT6-6L_FAR86889	NOT6-6L	132
29809666	NOT6-6L_FAR86889	NOT6-6L	90
29809667	NOT6-6L_FAR86889	NOT6-6L	102
29809668	NOT6-6L_FAR86889	NOT6-6L	40
29809669	NOT6-6L_FAR86889	NOT6-6L	80
29809670	NOT6-6L_FAR86889	NOT6-6L	39
29809671	NOT6-6L_FAR86889	NOT6-6L	145
29809672	NOT6-6L_FAR86889	NOT6-6L	53
29809673	NOT6-6L_FAR86889	NOT6-6L	17
29809674	NOT6-6L_FAR86889	NOT6-6L	87
29809675	NOT6-6L_FAR86889	NOT6-6L	97
29809676	NOT6-6L_FAR86889	NOT6-6L	118
29809677	NOT6-6L_FAR86889	NOT6-6L	172
29809678	NOT6-6L_FAR86889	NOT6-6L	106
29809679	NOT6-6L_FAR86889	NOT6-6L	211
29809680	NOT6-6L_FAR86889	NOT6-6L	118
29809681	NOT6-6L_FAR86889	NOT6-6L	167
29809682	NOT6-6L_FAR86889	NOT6-6L	106
29809683	NOT6-6L_FAR86889	NOT6-6L	114
29809684	NOT6-6L_FAR86889	NOT6-6L	99
29809685	NOT6-6L_FAR86889	NOT6-6L	71
29809686	NOT6-6L_FAR86889	NOT6-6L	147
29809687	NOT6-6L_FAR86889	NOT6-6L	122
29809688	NOT6-6L_FAR86889	NOT6-6L	87
29809689	NOT6-6L_FAR86889	NOT6-6L	122
29809690	NOT6-6L_FAR86889	NOT6-6L	78
29809691	NOT6-6L_FAR86889	NOT6-6L	106
29809692	NOT6-6L_FAR86889	NOT6-6L	126
29809693	NOT6-6L_FAR86889	NOT6-6L	138
29809694	NOT6-6L_FAR86889	NOT6-6L	138
29809695	NOT6-6L_FAR86889	NOT6-6L	134
29809696	NOT6-6L_FAR86889	NOT6-6L	135
29809697	NOT6-6L_FAR86889	NOT6-6L	203
29809698	NOT6-6L_FAR86889	NOT6-6L	129
29809699	NOT6-6L_FAR86889	NOT6-6L	139
29809700	NOT6-6L_FAR86889	NOT6-6L	124
29809701	NOT6-6L_FAR86889	NOT6-6L	63
29809702	NOT6-6L_FAR86889	NOT6-6L	142
29809703	NOT6-6L_FAR86889	NOT6-6L	84
29809704	NOT6-6L_FAR86889	NOT6-6L	135
29809705	NOT6-6L_FAR86889	NOT6-6L	96
29809706	NOT6-6L_FAR86889	NOT6-6L	139
29809707	NOT6-6L_FAR86889	NOT6-6L	136
29809708	NOT6-6L_FAR86889	NOT6-6L	93
29809709	NOT6-6L_FAR86889	NOT6-6L	157
29809710	NOT6-6L_FAR86889	NOT6-6L	107
29809711	NOT6-6L_FAR86889	NOT6-6L	118
29809712	NOT6-6L_FAR86889	NOT6-6L	206
29809713	NOT6-6L_FAR86889	NOT6-6L	153
29809714	NOT6-6L_FAR86889	NOT6-6L	49
29809715	NOT6-6L_FAR86889	NOT6-6L	127
29809716	NOT6-6L_FAR86889	NOT6-6L	126
29809717	NOT6-6L_FAR86889	NOT6-6L	103
29809718	NOT6-6L_FAR86889	NOT6-6L	149
29809719	NOT6-6L_FAR86889	NOT6-6L	80
29809720	NOT6-6L_FAR86889	NOT6-6L	177
29809721	NOT6-6L_FAR86889	NOT6-6L	174
29809722	NOT6-6L_FAR86889	NOT6-6L	143
29809723	NOT6-6L_FAR86889	NOT6-6L	153
29809724	NOT6-6L_FAR86889	NOT6-6L	152
29809725	NOT6-6L_FAR86889	NOT6-6L	104
29809726	NOT6-6L_FAR86889	NOT6-6L	129
29809727	NOT6-6L_FAR86889	NOT6-6L	156
29809728	NOT6-6L_FAR86889	NOT6-6L	95
29809729	NOT6-6L_FAR86889	NOT6-6L	81
29809730	NOT6-6L_FAR86889	NOT6-6L	149
29809731	NOT6-6L_FAR86889	NOT6-6L	72
29809732	NOT6-6L_FAR86889	NOT6-6L	103
29809733	NOT6-6L_FAR86889	NOT6-6L	62
29809734	NOT6-6L_FAR86889	NOT6-6L	38
29809735	NOT6-6L_FAR86889	NOT6-6L	94
29809736	NOT6-6L_FAR86889	NOT6-6L	95
29809737	NOT6-6L_FAR86889	NOT6-6L	89
29809738	NOT6-6L_FAR86889	NOT6-6L	75
29809739	NOT6-6L_FAR86889	NOT6-6L	107
29809740	NOT6-6L_FAR86889	NOT6-6L	88
29809741	NOT6-6L_FAR86889	NOT6-6L	58
29809742	NOT6-6L_FAR86889	NOT6-6L	133
29809743	NOT6-6L_FAR86889	NOT6-6L	34
29809744	NOT6-6L_FAR86889	NOT6-6L	114
29809745	NOT6-6L_FAR86889	NOT6-6L	79
29809746	NOT6-6L_FAR86889	NOT6-6L	74
29809747	NOT6-6L_FAR86889	NOT6-6L	57
29809748	NOT6-6L_FAR86889	NOT6-6L	134
29809749	NOT6-6L_FAR86889	NOT6-6L	114
29809750	NOT6-6L_FAR86889	NOT6-6L	183
29809751	NOT6-6L_FAR86889	NOT6-6L	63
29809752	NOT6-6L_FAR86889	NOT6-6L	84
29809753	NOT6-6L_FAR86889	NOT6-6L	67
29809754	NOT6-6L_FAR86889	NOT6-6L	100
29809755	NOT6-6L_FAR86889	NOT6-6L	140
29809756	NOT6-6L_FAR86889	NOT6-6L	104
29809757	NOT6-6L_FAR86889	NOT6-6L	74
29809758	NOT6-6L_FAR86889	NOT6-6L	94
29809759	NOT6-6L_FAR86889	NOT6-6L	169
29809760	NOT6-6L_FAR86889	NOT6-6L	119
29809761	NOT6-6L_FAR86889	NOT6-6L	114
29809762	NOT6-6L_FAR86889	NOT6-6L	140
29809763	NOT6-6L_FAR86889	NOT6-6L	110
29809764	NOT6-6L_FAR86889	NOT6-6L	120
29809765	NOT6-6L_FAR86889	NOT6-6L	88
29809766	NOT6-6L_FAR86889	NOT6-6L	100
29809767	NOT6-6L_FAR86889	NOT6-6L	110
29809768	NOT6-6L_FAR86889	NOT6-6L	142
29809769	NOT6-6L_FAR86889	NOT6-6L	75
29809770	NOT6-6L_FAR86889	NOT6-6L	56
29809771	NOT6-6L_FAR86889	NOT6-6L	137
29809772	NOT6-6L_FAR86889	NOT6-6L	65
29809773	NOT6-6L_FAR86889	NOT6-6L	99
29809774	NOT6-6L_FAR86889	NOT6-6L	51
29809775	NOT6-6L_FAR86889	NOT6-6L	161
29809776	NOT6-6L_FAR86889	NOT6-6L	149
29809777	NOT6-6L_FAR86889	NOT6-6L	159
29809778	NOT6-6L_FAR86889	NOT6-6L	92
29809779	NOT6-6L_FAR86889	NOT6-6L	105
29809780	NOT6-6L_FAR86889	NOT6-6L	207
29809781	NOT6-6L_FAR86889	NOT6-6L	133
29809782	NOT6-6L_FAR86889	NOT6-6L	97
29809783	NOT6-6L_FAR86889	NOT6-6L	147
29809784	NOT6-6L_FAR86889	NOT6-6L	112
29809785	NOT6-6L_FAR86889	NOT6-6L	102
29809786	NOT6-6L_FAR86889	NOT6-6L	119
29809787	NOT6-6L_FAR86889	NOT6-6L	154
29809788	NOT6-6L_FAR86889	NOT6-6L	86
29809789	NOT6-6L_FAR86889	NOT6-6L	68
29809790	NOT6-6L_FAR86889	NOT6-6L	83
29809791	NOT6-6L_FAR86889	NOT6-6L	89
29809792	NOT6-6L_FAR86889	NOT6-6L	133
29809793	NOT6-6L_FAR86889	NOT6-6L	122
29809794	NOT6-6L_FAR86889	NOT6-6L	183
29809795	NOT6-6L_FAR86889	NOT6-6L	110
29809796	NOT6-6L_FAR86889	NOT6-6L	136
29809797	NOT6-6L_FAR86889	NOT6-6L	51
29809798	NOT6-6L_FAR86889	NOT6-6L	134
29809799	NOT6-6L_FAR86889	NOT6-6L	94
29809800	NOT6-6L_FAR86889	NOT6-6L	100
29809801	NOT6-6L_FAR86889	NOT6-6L	118
29809802	NOT6-6L_FAR86889	NOT6-6L	104
29809803	NOT6-6L_FAR86889	NOT6-6L	199
29809804	NOT6-6L_FAR86889	NOT6-6L	160
29809805	NOT6-6L_FAR86889	NOT6-6L	110
29809806	NOT6-6L_FAR86889	NOT6-6L	153
29809807	NOT6-6L_FAR86889	NOT6-6L	91
29809808	NOT6-6L_FAR86889	NOT6-6L	101
29809809	NOT6-6L_FAR86889	NOT6-6L	109
29809810	NOT6-6L_FAR86889	NOT6-6L	106
29809811	NOT6-6L_FAR86889	NOT6-6L	116
29809812	NOT6-6L_FAR86889	NOT6-6L	96
29809813	NOT6-6L_FAR86889	NOT6-6L	77
29809814	NOT6-6L_FAR86889	NOT6-6L	141
29809815	NOT6-6L_FAR86889	NOT6-6L	39
29809816	NOT6-6L_FAR86889	NOT6-6L	75
29809817	NOT6-6L_FAR86889	NOT6-6L	86
29809818	NOT6-6L_FAR86889	NOT6-6L	130
29809819	NOT6-6L_FAR86889	NOT6-6L	257
29809820	NOT6-6L_FAR86889	NOT6-6L	102
29809821	NOT6-6L_FAR86889	NOT6-6L	136
29809822	NOT6-6L_FAR86889	NOT6-6L	70
29809823	NOT6-6L_FAR86889	NOT6-6L	147
29809824	NOT6-6L_FAR86889	NOT6-6L	160
29809825	NOT6-6L_FAR86889	NOT6-6L	143
29809826	NOT6-6L_FAR86889	NOT6-6L	104
29809827	NOT6-6L_FAR86889	NOT6-6L	90
29809828	NOT6-6L_FAR86889	NOT6-6L	312
29809829	NOT6-6L_FAR86889	NOT6-6L	161
29809830	NOT6-6L_FAR86889	NOT6-6L	114
29809831	NOT6-6L_FAR86889	NOT6-6L	75
29809832	NOT6-6L_FAR86889	NOT6-6L	92
29809833	NOT6-6L_FAR86889	NOT6-6L	100
29809834	NOT6-6L_FAR86889	NOT6-6L	114
29809835	NOT6-6L_FAR86889	NOT6-6L	85
29809836	NOT6-6L_FAR86889	NOT6-6L	110
29809837	NOT6-6L_FAR86889	NOT6-6L	112
29809838	NOT6-6L_FAR86889	NOT6-6L	265
29809839	NOT6-6L_FAR86889	NOT6-6L	110
29809840	NOT6-6L_FAR86889	NOT6-6L	149
29809841	NOT6-6L_FAR86889	NOT6-6L	133
29809842	NOT6-6L_FAR86889	NOT6-6L	58
29809843	NOT6-6L_FAR86889	NOT6-6L	113
29809844	NOT6-6L_FAR86889	NOT6-6L	164
29809845	NOT6-6L_FAR86889	NOT6-6L	47
29809846	NOT6-6L_FAR86889	NOT6-6L	114
29809847	NOT6-6L_FAR86889	NOT6-6L	112
29809848	NOT6-6L_FAR86889	NOT6-6L	117
29809849	NOT6-6L_FAR86889	NOT6-6L	105
29809850	NOT6-6L_FAR86889	NOT6-6L	148
29809851	NOT6-6L_FAR86889	NOT6-6L	59
29809852	NOT6-6L_FAR86889	NOT6-6L	103
29809853	NOT6-6L_FAR86889	NOT6-6L	98
29809854	NOT6-6L_FAR86889	NOT6-6L	140
29809855	NOT6-6L_FAR86889	NOT6-6L	180
29809856	NOT6-6L_FAR86889	NOT6-6L	141
29809857	NOT6-6L_FAR86889	NOT6-6L	175
29809858	NOT6-6L_FAR86889	NOT6-6L	78
29809859	NOT6-6L_FAR86889	NOT6-6L	133
29809860	NOT6-6L_FAR86889	NOT6-6L	47
29809861	NOT6-6L_FAR86889	NOT6-6L	122
29809862	NOT6-6L_FAR86889	NOT6-6L	118
29809863	NOT6-6L_FAR86889	NOT6-6L	221
29809864	NOT6-6L_FAR86889	NOT6-6L	136
29809865	NOT6-6L_FAR86889	NOT6-6L	192
29809866	NOT6-6L_FAR86889	NOT6-6L	114
29809867	NOT6-6L_FAR86889	NOT6-6L	103
29809868	NOT6-6L_FAR86889	NOT6-6L	118
29809869	NOT6-6L_FAR86889	NOT6-6L	125
29809870	NOT6-6L_FAR86889	NOT6-6L	75
29809871	NOT6-6L_FAR86889	NOT6-6L	140
29809872	NOT6-6L_FAR86889	NOT6-6L	98
29809873	NOT6-6L_FAR86889	NOT6-6L	114
29809874	NOT6-6L_FAR86889	NOT6-6L	107
29809875	NOT6-6L_FAR86889	NOT6-6L	141
29809876	NOT6-6L_FAR86889	NOT6-6L	86
29809877	NOT6-6L_FAR86889	NOT6-6L	7
29809878	NOT6-6L_FAR86889	NOT6-6L	142
29809879	NOT6-6L_FAR86889	NOT6-6L	168
29809880	NOT6-6L_FAR86889	NOT6-6L	73
29809881	NOT6-6L_FAR86889	NOT6-6L	118
29809882	NOT6-6L_FAR86889	NOT6-6L	105
29809883	NOT6-6L_FAR86889	NOT6-6L	88
29809884	NOT6-6L_FAR86889	NOT6-6L	323
29809885	NOT6-6L_FAR86889	NOT6-6L	83
29809886	NOT6-6L_FAR86889	NOT6-6L	51
29809887	NOT6-6L_FAR86889	NOT6-6L	107
29809888	NOT6-6L_FAR86889	NOT6-6L	10
29809889	NOT6-6L_FAR86889	NOT6-6L	7
29809890	NOT6-6L_FAR86889	NOT6-6L	181
29809891	NOT6-6L_FAR86889	NOT6-6L	72
29809892	NOT6-6L_FAR86889	NOT6-6L	206
29809893	NOT6-6L_FAR86889	NOT6-6L	114
29809894	NOT6-6L_FAR86889	NOT6-6L	70
29809895	NOT6-6L_FAR86889	NOT6-6L	116
29809896	NOT6-6L_FAR86889	NOT6-6L	127
29809897	NOT6-6L_FAR86889	NOT6-6L	81
29809898	NOT6-6L_FAR86889	NOT6-6L	13
29809899	NOT6-6L_FAR86889	NOT6-6L	107
29809900	NOT6-6L_FAR86889	NOT6-6L	89
29809901	NOT6-6L_FAR86889	NOT6-6L	155
29809902	NOT6-6L_FAR86889	NOT6-6L	192
29809903	NOT6-6L_FAR86889	NOT6-6L	138
29809904	NOT6-6L_FAR86889	NOT6-6L	200
29809905	NOT6-6L_FAR86889	NOT6-6L	151
29809906	NOT6-6L_FAR86889	NOT6-6L	116
29809907	NOT6-6L_FAR86889	NOT6-6L	107
29809908	NOT6-6L_FAR86889	NOT6-6L	89
29809909	NOT6-6L_FAR86889	NOT6-6L	65
29809910	NOT6-6L_FAR86889	NOT6-6L	119
29809911	NOT6-6L_FAR86889	NOT6-6L	68
29809912	NOT6-6L_FAR86889	NOT6-6L	154
29809913	NOT6-6L_FAR86889	NOT6-6L	138
29809914	NOT6-6L_FAR86889	NOT6-6L	141
29809915	NOT6-6L_FAR86889	NOT6-6L	191
29809916	NOT6-6L_FAR86889	NOT6-6L	109
29809917	NOT6-6L_FAR86889	NOT6-6L	87
29809918	NOT6-6L_FAR86889	NOT6-6L	155
29809919	NOT6-6L_FAR86889	NOT6-6L	86
29809920	NOT6-6L_FAR86889	NOT6-6L	64
29809921	NOT6-6L_FAR86889	NOT6-6L	62
29809922	NOT6-6L_FAR86889	NOT6-6L	149
29809923	NOT6-6L_FAR86889	NOT6-6L	144
29809924	NOT6-6L_FAR86889	NOT6-6L	92
29809925	NOT6-6L_FAR86889	NOT6-6L	95
29809926	NOT6-6L_FAR86889	NOT6-6L	41
29809927	NOT6-6L_FAR86889	NOT6-6L	135
29809928	NOT6-6L_FAR86889	NOT6-6L	125
29809929	NOT6-6L_FAR86889	NOT6-6L	170
29809930	NOT6-6L_FAR86889	NOT6-6L	100
29809931	NOT6-6L_FAR86889	NOT6-6L	105
29809932	NOT6-6L_FAR86889	NOT6-6L	86
29809933	NOT6-6L_FAR86889	NOT6-6L	151
29809934	NOT6-6L_FAR86889	NOT6-6L	92
29809935	NOT6-6L_FAR86889	NOT6-6L	159
29809936	NOT6-6L_FAR86889	NOT6-6L	113
29809937	NOT6-6L_FAR86889	NOT6-6L	127
29809938	NOT6-6L_FAR86889	NOT6-6L	67
29809939	NOT6-6L_FAR86889	NOT6-6L	72
29809940	NOT6-6L_FAR86889	NOT6-6L	148
29809941	NOT6-6L_FAR86889	NOT6-6L	12
29809942	NOT6-6L_FAR86889	NOT6-6L	120
29809943	NOT6-6L_FAR86889	NOT6-6L	76
29809944	NOT6-6L_FAR86889	NOT6-6L	101
29809945	NOT6-6L_FAR86889	NOT6-6L	106
29809946	NOT6-6L_FAR86889	NOT6-6L	103
29809947	NOT6-6L_FAR86889	NOT6-6L	119
29809948	NOT6-6L_FAR86889	NOT6-6L	79
29809949	NOT6-6L_FAR86889	NOT6-6L	7
29809950	NOT6-6L_FAR86889	NOT6-6L	131
29809951	NOT6-6L_FAR86889	NOT6-6L	12
29809952	NOT6-6L_FAR86889	NOT6-6L	116
29809953	NOT6-6L_FAR86889	NOT6-6L	88
29809954	NOT6-6L_FAR86889	NOT6-6L	62
29809955	NOT6-6L_FAR86889	NOT6-6L	78
29809956	NOT6-6L_FAR86889	NOT6-6L	140
29809957	NOT6-6L_FAR86889	NOT6-6L	124
29809958	NOT6-6L_FAR86889	NOT6-6L	91
29809959	NOT6-6L_FAR86889	NOT6-6L	125
29809960	NOT6-6L_FAR86889	NOT6-6L	110
29809961	NOT6-6L_FAR86889	NOT6-6L	92
29809962	NOT6-6L_FAR86889	NOT6-6L	95
29809963	NOT6-6L_FAR86889	NOT6-6L	108
29809964	NOT6-6L_FAR86889	NOT6-6L	131
29809965	NOT6-6L_FAR86889	NOT6-6L	14
29809966	NOT6-6L_FAR86889	NOT6-6L	12
29809967	NOT6-6L_FAR86889	NOT6-6L	96
29809968	NOT6-6L_FAR86889	NOT6-6L	90
29809969	NOT6-6L_FAR86889	NOT6-6L	67
29809970	NOT6-6L_FAR86889	NOT6-6L	129
29809971	NOT6-6L_FAR86889	NOT6-6L	99
29809972	NOT6-6L_FAR86889	NOT6-6L	98
29809973	NOT6-6L_FAR86889	NOT6-6L	104
29809974	NOT6-6L_FAR86889	NOT6-6L	148
29809975	NOT6-6L_FAR86889	NOT6-6L	19
29809976	NOT6-6L_FAR86889	NOT6-6L	109
29809977	NOT6-6L_FAR86889	NOT6-6L	66
29809978	NOT6-6L_FAR86889	NOT6-6L	137
29809979	NOT6-6L_FAR86889	NOT6-6L	117
29809980	NOT6-6L_FAR86889	NOT6-6L	120
29809981	NOT6-6L_FAR86889	NOT6-6L	56
29809982	NOT6-6L_FAR86889	NOT6-6L	114
29809983	NOT6-6L_FAR86889	NOT6-6L	90
29809984	NOT6-6L_FAR86889	NOT6-6L	117
29809985	NOT6-6L_FAR86889	NOT6-6L	135
29809986	NOT6-6L_FAR86889	NOT6-6L	125
29809987	NOT6-6L_FAR86889	NOT6-6L	79
29809988	NOT6-6L_FAR86889	NOT6-6L	173
29809989	NOT6-6L_FAR86889	NOT6-6L	9
29809990	NOT6-6L_FAR86889	NOT6-6L	95
29809991	NOT6-6L_FAR86889	NOT6-6L	207
29809992	NOT6-6L_FAR86889	NOT6-6L	242
29809993	NOT6-6L_FAR86889	NOT6-6L	96
29809994	NOT6-6L_FAR86889	NOT6-6L	95
29809995	NOT6-6L_FAR86889	NOT6-6L	84
29809996	NOT6-6L_FAR86889	NOT6-6L	166
29809997	NOT6-6L_FAR86889	NOT6-6L	69
29809998	NOT6-6L_FAR86889	NOT6-6L	47
29809999	NOT6-6L_FAR86889	NOT6-6L	90
29810000	NOT6-6L_FAR86889	NOT6-6L	104
29810001	NOT6-6L_FAR86889	NOT6-6L	189
29810002	NOT6-6L_FAR86889	NOT6-6L	80
29810003	NOT6-6L_FAR86889	NOT6-6L	186
29810004	NOT6-6L_FAR86889	NOT6-6L	93
29810005	NOT6-6L_FAR86889	NOT6-6L	79
29810006	NOT6-6L_FAR86889	NOT6-6L	137
29810007	NOT6-6L_FAR86889	NOT6-6L	111
29810008	NOT6-6L_FAR86889	NOT6-6L	70
29810009	NOT6-6L_FAR86889	NOT6-6L	85
29810010	NOT6-6L_FAR86889	NOT6-6L	160
29810011	NOT6-6L_FAR86889	NOT6-6L	169
29810012	NOT6-6L_FAR86889	NOT6-6L	124
29810013	NOT6-6L_FAR86889	NOT6-6L	48
29810014	NOT6-6L_FAR86889	NOT6-6L	95
29810015	NOT6-6L_FAR86889	NOT6-6L	251
29810016	NOT6-6L_FAR86889	NOT6-6L	87
29810017	NOT6-6L_FAR86889	NOT6-6L	56
29810018	NOT6-6L_FAR86889	NOT6-6L	84
29810019	NOT6-6L_FAR86889	NOT6-6L	78
29810020	NOT6-6L_FAR86889	NOT6-6L	52
29810021	NOT6-6L_FAR86889	NOT6-6L	106
29810022	NOT6-6L_FAR86889	NOT6-6L	91
29810023	NOT6-6L_FAR86889	NOT6-6L	91
29810024	NOT6-6L_FAR86889	NOT6-6L	142
29810025	NOT6-6L_FAR86889	NOT6-6L	137
29810026	NOT6-6L_FAR86889	NOT6-6L	132
29810027	NOT6-6L_FAR86889	NOT6-6L	91
29810028	NOT6-6L_FAR86889	NOT6-6L	111
29810029	NOT6-6L_FAR86889	NOT6-6L	116
29810030	NOT6-6L_FAR86889	NOT6-6L	195
29810031	NOT6-6L_FAR86889	NOT6-6L	111
29810032	NOT6-6L_FAR86889	NOT6-6L	102
29810033	NOT6-6L_FAR86889	NOT6-6L	71
29810034	NOT6-6L_FAR86889	NOT6-6L	172
29810035	NOT6-6L_FAR86889	NOT6-6L	78
29810036	NOT6-6L_FAR86889	NOT6-6L	90
29810037	NOT6-6L_FAR86889	NOT6-6L	139
29810038	NOT6-6L_FAR86889	NOT6-6L	138
29810039	NOT6-6L_FAR86889	NOT6-6L	96
29810040	NOT6-6L_FAR86889	NOT6-6L	136
29810041	NOT6-6L_FAR86889	NOT6-6L	124
29810042	NOT6-6L_FAR86889	NOT6-6L	83
29810043	NOT6-6L_FAR86889	NOT6-6L	76
29810044	NOT6-6L_FAR86889	NOT6-6L	48
29810045	NOT6-6L_FAR86889	NOT6-6L	113
29810046	NOT6-6L_FAR86889	NOT6-6L	60
29810047	NOT6-6L_FAR86889	NOT6-6L	96
29810048	NOT6-6L_FAR86889	NOT6-6L	69
29810049	NOT6-6L_FAR86889	NOT6-6L	144
29810050	NOT6-6L_FAR86889	NOT6-6L	192
29810051	NOT6-6L_FAR86889	NOT6-6L	137
29810052	NOT6-6L_FAR86889	NOT6-6L	160
29810053	NOT6-6L_FAR86889	NOT6-6L	99
29810054	NOT6-6L_FAR86889	NOT6-6L	65
29810055	NOT6-6L_FAR86889	NOT6-6L	124
29810056	NOT6-6L_FAR86889	NOT6-6L	113
29810057	NOT6-6L_FAR86889	NOT6-6L	111
29810058	NOT6-6L_FAR86889	NOT6-6L	189
29810059	NOT6-6L_FAR86889	NOT6-6L	107
29810060	NOT6-6L_FAR86889	NOT6-6L	238
29810061	NOT6-6L_FAR86889	NOT6-6L	82
29810062	NOT6-6L_FAR86889	NOT6-6L	86
29810063	NOT6-6L_FAR86889	NOT6-6L	71
29810064	NOT6-6L_FAR86889	NOT6-6L	166
29810065	NOT6-6L_FAR86889	NOT6-6L	78
29810066	NOT6-6L_FAR86889	NOT6-6L	162
29810067	NOT6-6L_FAR86889	NOT6-6L	82
29810068	NOT6-6L_FAR86889	NOT6-6L	94
29810069	NOT6-6L_FAR86889	NOT6-6L	133
29810070	NOT6-6L_FAR86889	NOT6-6L	167
29810071	NOT6-6L_FAR86889	NOT6-6L	90
29810072	NOT6-6L_FAR86889	NOT6-6L	176
29810073	NOT6-6L_FAR86889	NOT6-6L	159
29810074	NOT6-6L_FAR86889	NOT6-6L	89
29810075	NOT6-6L_FAR86889	NOT6-6L	74
29810076	NOT6-6L_FAR86889	NOT6-6L	176
29810077	NOT6-6L_FAR86889	NOT6-6L	111
29810078	NOT6-6L_FAR86889	NOT6-6L	133
29810079	NOT6-6L_FAR86889	NOT6-6L	151
29810080	NOT6-6L_FAR86889	NOT6-6L	87
29810081	NOT6-6L_FAR86889	NOT6-6L	56
29810082	NOT6-6L_FAR86889	NOT6-6L	106
29810083	NOT6-6L_FAR86889	NOT6-6L	50
29810084	NOT6-6L_FAR86889	NOT6-6L	77
29810085	NOT6-6L_FAR86889	NOT6-6L	91
29810086	NOT6-6L_FAR86889	NOT6-6L	76
29810087	NOT6-6L_FAR86889	NOT6-6L	76
29810088	NOT6-6L_FAR86889	NOT6-6L	193
29810089	NOT6-6L_FAR86889	NOT6-6L	74
29810090	NOT6-6L_FAR86889	NOT6-6L	81
29810091	NOT6-6L_FAR86889	NOT6-6L	129
29810092	NOT6-6L_FAR86889	NOT6-6L	49
29810093	NOT6-6L_FAR86889	NOT6-6L	101
29810094	NOT6-6L_FAR86889	NOT6-6L	124
29810095	NOT6-6L_FAR86889	NOT6-6L	231
29810096	NOT6-6L_FAR86889	NOT6-6L	168
29810097	NOT6-6L_FAR86889	NOT6-6L	144
29810098	NOT6-6L_FAR86889	NOT6-6L	111
29810099	NOT6-6L_FAR86889	NOT6-6L	142
29810100	NOT6-6L_FAR86889	NOT6-6L	132
29810101	NOT6-6L_FAR86889	NOT6-6L	99
29810102	NOT6-6L_FAR86889	NOT6-6L	67
29810103	NOT6-6L_FAR86889	NOT6-6L	123
29810104	NOT6-6L_FAR86889	NOT6-6L	100
29810105	NOT6-6L_FAR86889	NOT6-6L	159
29810106	NOT6-6L_FAR86889	NOT6-6L	167
29810107	NOT6-6L_FAR86889	NOT6-6L	69
29810108	NOT6-6L_FAR86889	NOT6-6L	97
29810109	NOT6-6L_FAR86889	NOT6-6L	140
29810110	NOT6-6L_FAR86889	NOT6-6L	185
29810111	NOT6-6L_FAR86889	NOT6-6L	153
29810112	NOT6-6L_FAR86889	NOT6-6L	67
29810113	NOT6-6L_FAR86889	NOT6-6L	137
29810114	NOT6-6L_FAR86889	NOT6-6L	110
29810115	NOT6-6L_FAR86889	NOT6-6L	139
29810116	NOT6-6L_FAR86889	NOT6-6L	65
29810117	NOT6-6L_FAR86889	NOT6-6L	62
29810118	NOT6-6L_FAR86889	NOT6-6L	118
29810119	NOT6-6L_FAR86889	NOT6-6L	100
29810120	NOT6-6L_FAR86889	NOT6-6L	126
29810121	NOT6-6L_FAR86889	NOT6-6L	119
29810122	NOT6-6L_FAR86889	NOT6-6L	79
29810123	NOT6-6L_FAR86889	NOT6-6L	99
29810124	NOT6-6L_FAR86889	NOT6-6L	84
29810125	NOT6-6L_FAR86889	NOT6-6L	6
29810126	NOT6-6L_FAR86889	NOT6-6L	123
29810127	NOT6-6L_FAR86889	NOT6-6L	106
29810128	NOT6-6L_FAR86889	NOT6-6L	100
29810129	NOT6-6L_FAR86889	NOT6-6L	108
29810130	NOT6-6L_FAR86889	NOT6-6L	154
29810131	NOT6-6L_FAR86889	NOT6-6L	129
29810132	NOT6-6L_FAR86889	NOT6-6L	116
29810133	NOT6-6L_FAR86889	NOT6-6L	53
29810134	NOT6-6L_FAR86889	NOT6-6L	130
29810135	NOT6-6L_FAR86889	NOT6-6L	107
29810136	NOT6-6L_FAR86889	NOT6-6L	129
29810137	NOT6-6L_FAR86889	NOT6-6L	160
29810138	NOT6-6L_FAR86889	NOT6-6L	170
29810139	NOT6-6L_FAR86889	NOT6-6L	54
29810140	NOT6-6L_FAR86889	NOT6-6L	165
29810141	NOT6-6L_FAR86889	NOT6-6L	149
29810142	NOT6-6L_FAR86889	NOT6-6L	133
29810143	NOT6-6L_FAR86889	NOT6-6L	152
29810144	NOT6-6L_FAR86889	NOT6-6L	142
29810145	NOT6-6L_FAR86889	NOT6-6L	114
29810146	NOT6-6L_FAR86889	NOT6-6L	196
29810147	NOT6-6L_FAR86889	NOT6-6L	126
29810148	NOT6-6L_FAR86889	NOT6-6L	178
29810149	NOT6-6L_FAR86889	NOT6-6L	96
29810150	NOT6-6L_FAR86889	NOT6-6L	129
29810151	NOT6-6L_FAR86889	NOT6-6L	73
29810152	NOT6-6L_FAR86889	NOT6-6L	47
29810153	NOT6-6L_FAR86889	NOT6-6L	129
29810154	NOT6-6L_FAR86889	NOT6-6L	191
29810155	NOT6-6L_FAR86889	NOT6-6L	217
29810156	NOT6-6L_FAR86889	NOT6-6L	103
29810157	NOT6-6L_FAR86889	NOT6-6L	8
29810158	NOT6-6L_FAR86889	NOT6-6L	89
29810159	NOT6-6L_FAR86889	NOT6-6L	78
29810160	NOT6-6L_FAR86889	NOT6-6L	122
29810161	NOT6-6L_FAR86889	NOT6-6L	111
29810162	NOT6-6L_FAR86889	NOT6-6L	65
29810163	NOT6-6L_FAR86889	NOT6-6L	122
29810164	NOT6-6L_FAR86889	NOT6-6L	99
29810165	NOT6-6L_FAR86889	NOT6-6L	81
29810166	NOT6-6L_FAR86889	NOT6-6L	114
29810167	NOT6-6L_FAR86889	NOT6-6L	90
29810168	NOT6-6L_FAR86889	NOT6-6L	175
29810169	NOT6-6L_FAR86889	NOT6-6L	187
29810170	NOT6-6L_FAR86889	NOT6-6L	135
29810171	NOT6-6L_FAR86889	NOT6-6L	124
29810172	NOT6-6L_FAR86889	NOT6-6L	81
29810173	NOT6-6L_FAR86889	NOT6-6L	86
29810174	NOT6-6L_FAR86889	NOT6-6L	77
29810175	NOT6-6L_FAR86889	NOT6-6L	122
29810176	NOT6-6L_FAR86889	NOT6-6L	118
29810177	NOT6-6L_FAR86889	NOT6-6L	88
29810178	NOT6-6L_FAR86889	NOT6-6L	101
29810179	NOT6-6L_FAR86889	NOT6-6L	76
29810180	NOT6-6L_FAR86889	NOT6-6L	71
29810181	NOT6-6L_FAR86889	NOT6-6L	64
29810182	NOT6-6L_FAR86889	NOT6-6L	36
29810183	NOT6-6L_FAR86889	NOT6-6L	103
29810184	NOT6-6L_FAR86889	NOT6-6L	126
29810185	NOT6-6L_FAR86889	NOT6-6L	43
29810186	NOT6-6L_FAR86889	NOT6-6L	92
29810187	NOT6-6L_FAR86889	NOT6-6L	115
29810188	NOT6-6L_FAR86889	NOT6-6L	38
29810189	NOT6-6L_FAR86889	NOT6-6L	106
29810190	NOT6-6L_FAR86889	NOT6-6L	146
29810191	NOT6-6L_FAR86889	NOT6-6L	88
29810192	NOT6-6L_FAR86889	NOT6-6L	179
29810193	NOT6-6L_FAR86889	NOT6-6L	95
29810194	NOT6-6L_FAR86889	NOT6-6L	32
29810195	NOT6-6L_FAR86889	NOT6-6L	26
29810196	NOT6-6L_FAR86889	NOT6-6L	151
29810197	NOT6-6L_FAR86889	NOT6-6L	159
29810198	NOT6-6L_FAR86889	NOT6-6L	94
29810199	NOT6-6L_FAR86889	NOT6-6L	190
29810200	NOT6-6L_FAR86889	NOT6-6L	90
29810201	NOT6-6L_FAR86889	NOT6-6L	120
29810202	NOT6-6L_FAR86889	NOT6-6L	116
29810203	NOT6-6L_FAR86889	NOT6-6L	157
29810204	NOT6-6L_FAR86889	NOT6-6L	111
29810205	NOT6-6L_FAR86889	NOT6-6L	80
29810206	NOT6-6L_FAR86889	NOT6-6L	136
29810207	NOT6-6L_FAR86889	NOT6-6L	39
29810208	NOT6-6L_FAR86889	NOT6-6L	58
29810209	NOT6-6L_FAR86889	NOT6-6L	126
29810210	NOT6-6L_FAR86889	NOT6-6L	271
29810211	NOT6-6L_FAR86889	NOT6-6L	27
29810212	NOT6-6L_FAR86889	NOT6-6L	92
29810213	NOT6-6L_FAR86889	NOT6-6L	87
29810214	NOT6-6L_FAR86889	NOT6-6L	84
29810215	NOT6-6L_FAR86889	NOT6-6L	64
29810216	NOT6-6L_FAR86889	NOT6-6L	206
29810217	NOT6-6L_FAR86889	NOT6-6L	87
29810218	NOT6-6L_FAR86889	NOT6-6L	79
29810219	NOT6-6L_FAR86889	NOT6-6L	92
29810220	NOT6-6L_FAR86889	NOT6-6L	75
29810221	NOT6-6L_FAR86889	NOT6-6L	117
29810222	NOT6-6L_FAR86889	NOT6-6L	84
29810223	NOT6-6L_FAR86889	NOT6-6L	168
29810224	NOT6-6L_FAR86889	NOT6-6L	98
29810225	NOT6-6L_FAR86889	NOT6-6L	92
29810226	NOT6-6L_FAR86889	NOT6-6L	51
29810227	NOT6-6L_FAR86889	NOT6-6L	102
29810228	NOT6-6L_FAR86889	NOT6-6L	10
29810229	NOT6-6L_FAR86889	NOT6-6L	93
29810230	NOT6-6L_FAR86889	NOT6-6L	103
29810231	NOT6-6L_FAR86889	NOT6-6L	201
29810232	NOT6-6L_FAR86889	NOT6-6L	107
29810233	NOT6-6L_FAR86889	NOT6-6L	85
29810234	NOT6-6L_FAR86889	NOT6-6L	85
29810235	NOT6-6L_FAR86889	NOT6-6L	145
29810236	NOT6-6L_FAR86889	NOT6-6L	42
29810237	NOT6-6L_FAR86889	NOT6-6L	172
29810238	NOT6-6L_FAR86889	NOT6-6L	131
29810239	NOT6-6L_FAR86889	NOT6-6L	109
29810240	NOT6-6L_FAR86889	NOT6-6L	58
29810241	NOT6-6L_FAR86889	NOT6-6L	6
29810242	NOT6-6L_FAR86889	NOT6-6L	180
29810243	NOT6-6L_FAR86889	NOT6-6L	81
29810244	NOT6-6L_FAR86889	NOT6-6L	69
29810245	NOT6-6L_FAR86889	NOT6-6L	151
29810246	NOT6-6L_FAR86889	NOT6-6L	56
29810247	NOT6-6L_FAR86889	NOT6-6L	87
29810248	NOT6-6L_FAR86889	NOT6-6L	96
29810249	NOT6-6L_FAR86889	NOT6-6L	107
29810250	NOT6-6L_FAR86889	NOT6-6L	60
29810251	NOT6-6L_FAR86889	NOT6-6L	121
29810252	NOT6-6L_FAR86889	NOT6-6L	93
29810253	NOT6-6L_FAR86889	NOT6-6L	107
29810254	NOT6-6L_FAR86889	NOT6-6L	83
29810255	NOT6-6L_FAR86889	NOT6-6L	82
29810256	NOT6-6L_FAR86889	NOT6-6L	99
29810257	NOT6-6L_FAR86889	NOT6-6L	63
29810258	NOT6-6L_FAR86889	NOT6-6L	66
29810259	NOT6-6L_FAR86889	NOT6-6L	121
29810260	NOT6-6L_FAR86889	NOT6-6L	51
29810261	NOT6-6L_FAR86889	NOT6-6L	194
29810262	NOT6-6L_FAR86889	NOT6-6L	161
29810263	NOT6-6L_FAR86889	NOT6-6L	61
29810264	NOT6-6L_FAR86889	NOT6-6L	81
29810265	NOT6-6L_FAR86889	NOT6-6L	73
29810266	NOT6-6L_FAR86889	NOT6-6L	58
29810267	NOT6-6L_FAR86889	NOT6-6L	43
29810268	NOT6-6L_FAR86889	NOT6-6L	68
29810269	NOT6-6L_FAR86889	NOT6-6L	166
29810270	NOT6-6L_FAR86889	NOT6-6L	51
29810271	NOT6-6L_FAR86889	NOT6-6L	150
29810272	NOT6-6L_FAR86889	NOT6-6L	126
29810273	NOT6-6L_FAR86889	NOT6-6L	44
29810274	NOT6-6L_FAR86889	NOT6-6L	64
29810275	NOT6-6L_FAR86889	NOT6-6L	64
29810276	NOT6-6L_FAR86889	NOT6-6L	119
29810277	NOT6-6L_FAR86889	NOT6-6L	95
29810278	NOT6-6L_FAR86889	NOT6-6L	91
29810279	NOT6-6L_FAR86889	NOT6-6L	146
29810280	NOT6-6L_FAR86889	NOT6-6L	158
29810281	NOT6-6L_FAR86889	NOT6-6L	152
29810282	NOT6-6L_FAR86889	NOT6-6L	98
29810283	NOT6-6L_FAR86889	NOT6-6L	59
29810284	NOT6-6L_FAR86889	NOT6-6L	89
29810285	NOT6-6L_FAR86889	NOT6-6L	95
29810286	NOT6-6L_FAR86889	NOT6-6L	79
29810287	NOT6-6L_FAR86889	NOT6-6L	112
29810288	NOT6-6L_FAR86889	NOT6-6L	41
29810289	NOT6-6L_FAR86889	NOT6-6L	133
29810290	NOT6-6L_FAR86889	NOT6-6L	231
29810291	NOT6-6L_FAR86889	NOT6-6L	66
29810292	NOT6-6L_FAR86889	NOT6-6L	77
29810293	NOT6-6L_FAR86889	NOT6-6L	81
29810294	NOT6-6L_FAR86889	NOT6-6L	151
29810295	NOT6-6L_FAR86889	NOT6-6L	92
29810296	NOT6-6L_FAR86889	NOT6-6L	129
29810297	NOT6-6L_FAR86889	NOT6-6L	83
29810298	NOT6-6L_FAR86889	NOT6-6L	77
29810299	NOT6-6L_FAR86889	NOT6-6L	73
29810300	NOT6-6L_FAR86889	NOT6-6L	93
29810301	NOT6-6L_FAR86889	NOT6-6L	34
29810302	NOT6-6L_FAR86889	NOT6-6L	83
29810303	NOT6-6L_FAR86889	NOT6-6L	163
29810304	NOT6-6L_FAR86889	NOT6-6L	108
29810305	NOT6-6L_FAR86889	NOT6-6L	76
29810306	NOT6-6L_FAR86889	NOT6-6L	63
29810307	NOT6-6L_FAR86889	NOT6-6L	108
29810308	NOT6-6L_FAR86889	NOT6-6L	89
29810309	NOT6-6L_FAR86889	NOT6-6L	69
29810310	NOT6-6L_FAR86889	NOT6-6L	53
29810311	NOT6-6L_FAR86889	NOT6-6L	145
29810312	NOT6-6L_FAR86889	NOT6-6L	212
29810313	NOT6-6L_FAR86889	NOT6-6L	193
29810314	NOT6-6L_FAR86889	NOT6-6L	139
29810315	NOT6-6L_FAR86889	NOT6-6L	181
29810316	NOT6-6L_FAR86889	NOT6-6L	168
29810317	NOT6-6L_FAR86889	NOT6-6L	172
29810318	NOT6-6L_FAR86889	NOT6-6L	86
29810319	NOT6-6L_FAR86889	NOT6-6L	69
29810320	NOT6-6L_FAR86889	NOT6-6L	80
29810321	NOT6-6L_FAR86889	NOT6-6L	85
29810322	NOT6-6L_FAR86889	NOT6-6L	117
29810323	NOT6-6L_FAR86889	NOT6-6L	171
29810324	NOT6-6L_FAR86889	NOT6-6L	104
29810325	NOT6-6L_FAR86889	NOT6-6L	89
29810326	NOT6-6L_FAR86889	NOT6-6L	102
29810327	NOT6-6L_FAR86889	NOT6-6L	65
29810328	NOT6-6L_FAR86889	NOT6-6L	147
29810329	NOT6-6L_FAR86889	NOT6-6L	90
29810330	NOT6-6L_FAR86889	NOT6-6L	103
29810331	NOT6-6L_FAR86889	NOT6-6L	136
29810332	NOT6-6L_FAR86889	NOT6-6L	154
29810333	NOT6-6L_FAR86889	NOT6-6L	118
29810334	NOT6-6L_FAR86889	NOT6-6L	103
29810335	NOT6-6L_FAR86889	NOT6-6L	8
29810336	NOT6-6L_FAR86889	NOT6-6L	37
29810337	NOT6-6L_FAR86889	NOT6-6L	99
29810338	NOT6-6L_FAR86889	NOT6-6L	130
29810339	NOT6-6L_FAR86889	NOT6-6L	80
29810340	NOT6-6L_FAR86889	NOT6-6L	56
29810341	NOT6-6L_FAR86889	NOT6-6L	94
29810342	NOT6-6L_FAR86889	NOT6-6L	81
29810343	NOT6-6L_FAR86889	NOT6-6L	75
29810344	NOT6-6L_FAR86889	NOT6-6L	105
29810345	NOT6-6L_FAR86889	NOT6-6L	135
29810346	NOT6-6L_FAR86889	NOT6-6L	81
29810347	NOT6-6L_FAR86889	NOT6-6L	110
29810348	NOT6-6L_FAR86889	NOT6-6L	165
29810349	NOT6-6L_FAR86889	NOT6-6L	68
29810350	NOT6-6L_FAR86889	NOT6-6L	44
29810351	NOT6-6L_FAR86889	NOT6-6L	92
29810352	NOT6-6L_FAR86889	NOT6-6L	135
29810353	NOT6-6L_FAR86889	NOT6-6L	43
29810354	NOT6-6L_FAR86889	NOT6-6L	152
29810355	NOT6-6L_FAR86889	NOT6-6L	92
29810356	NOT6-6L_FAR86889	NOT6-6L	86
29810357	NOT6-6L_FAR86889	NOT6-6L	111
29810358	NOT6-6L_FAR86889	NOT6-6L	9
29810359	NOT6-6L_FAR86889	NOT6-6L	162
29810360	NOT6-6L_FAR86889	NOT6-6L	164
29810361	NOT6-6L_FAR86889	NOT6-6L	109
29810362	NOT6-6L_FAR86889	NOT6-6L	60
29810363	NOT6-6L_FAR86889	NOT6-6L	111
29810364	NOT6-6L_FAR86889	NOT6-6L	45
29810365	NOT6-6L_FAR86889	NOT6-6L	66
29810366	NOT6-6L_FAR86889	NOT6-6L	105
29810367	NOT6-6L_FAR86889	NOT6-6L	121
29810368	NOT6-6L_FAR86889	NOT6-6L	63
29810369	NOT6-6L_FAR86889	NOT6-6L	115
29810370	NOT6-6L_FAR86889	NOT6-6L	148
29810371	NOT6-6L_FAR86889	NOT6-6L	179
29810372	NOT6-6L_FAR86889	NOT6-6L	113
29810373	NOT6-6L_FAR86889	NOT6-6L	161
29810374	NOT6-6L_FAR86889	NOT6-6L	18
29810375	NOT6-6L_FAR86889	NOT6-6L	132
29810376	NOT6-6L_FAR86889	NOT6-6L	118
29810377	NOT6-6L_FAR86889	NOT6-6L	104
29810378	NOT6-6L_FAR86889	NOT6-6L	57
29810379	NOT6-6L_FAR86889	NOT6-6L	40
29810380	NOT6-6L_FAR86889	NOT6-6L	110
29810381	NOT6-6L_FAR86889	NOT6-6L	134
29810382	NOT6-6L_FAR86889	NOT6-6L	66
29810383	NOT6-6L_FAR86889	NOT6-6L	106
29810384	NOT6-6L_FAR86889	NOT6-6L	34
29810385	NOT6-6L_FAR86889	NOT6-6L	73
29810386	NOT6-6L_FAR86889	NOT6-6L	13
29810387	NOT6-6L_FAR86889	NOT6-6L	96
29810388	NOT6-6L_FAR86889	NOT6-6L	103
29810389	NOT6-6L_FAR86889	NOT6-6L	112
29810390	NOT6-6L_FAR86889	NOT6-6L	82
29810391	NOT6-6L_FAR86889	NOT6-6L	57
29810392	NOT6-6L_FAR86889	NOT6-6L	121
29810393	NOT6-6L_FAR86889	NOT6-6L	77
29810394	NOT6-6L_FAR86889	NOT6-6L	81
29810395	NOT6-6L_FAR86889	NOT6-6L	72
29810396	NOT6-6L_FAR86889	NOT6-6L	91
29810397	NOT6-6L_FAR86889	NOT6-6L	98
29810398	NOT6-6L_FAR86889	NOT6-6L	67
29810399	NOT6-6L_FAR86889	NOT6-6L	139
29810400	NOT6-6L_FAR86889	NOT6-6L	56
29810401	NOT6-6L_FAR86889	NOT6-6L	144
29810402	NOT6-6L_FAR86889	NOT6-6L	96
29810403	NOT6-6L_FAR86889	NOT6-6L	112
29810404	NOT6-6L_FAR86889	NOT6-6L	177
29810405	NOT6-6L_FAR86889	NOT6-6L	75
29810406	NOT6-6L_FAR86889	NOT6-6L	54
29810407	NOT6-6L_FAR86889	NOT6-6L	93
29810408	NOT6-6L_FAR86889	NOT6-6L	89
29810409	NOT6-6L_FAR86889	NOT6-6L	60
29810410	NOT6-6L_FAR86889	NOT6-6L	76
29810411	NOT6-6L_FAR86889	NOT6-6L	107
29810412	NOT6-6L_FAR86889	NOT6-6L	82
29810413	NOT6-6L_FAR86889	NOT6-6L	94
29810414	NOT6-6L_FAR86889	NOT6-6L	100
29810415	NOT6-6L_FAR86889	NOT6-6L	62
29810416	NOT6-6L_FAR86889	NOT6-6L	103
29810417	NOT6-6L_FAR86889	NOT6-6L	88
29810418	NOT6-6L_FAR86889	NOT6-6L	52
29810419	NOT6-6L_FAR86889	NOT6-6L	140
29810420	NOT6-6L_FAR86889	NOT6-6L	108
29810421	NOT6-6L_FAR86889	NOT6-6L	122
29810422	NOT6-6L_FAR86889	NOT6-6L	116
29810423	NOT6-6L_FAR86889	NOT6-6L	98
29810424	NOT6-6L_FAR86889	NOT6-6L	111
29810425	NOT6-6L_FAR86889	NOT6-6L	70
29810426	NOT6-6L_FAR86889	NOT6-6L	110
29810427	NOT6-6L_FAR86889	NOT6-6L	78
29810428	NOT6-6L_FAR86889	NOT6-6L	149
29810429	NOT6-6L_FAR86889	NOT6-6L	114
29810430	NOT6-6L_FAR86889	NOT6-6L	52
29810431	NOT6-6L_FAR86889	NOT6-6L	107
29810432	NOT6-6L_FAR86889	NOT6-6L	55
29810433	NOT6-6L_FAR86889	NOT6-6L	93
29810434	NOT6-6L_FAR86889	NOT6-6L	73
29810435	NOT6-6L_FAR86889	NOT6-6L	103
29810436	NOT6-6L_FAR86889	NOT6-6L	105
29810437	NOT6-6L_FAR86889	NOT6-6L	40
29810438	NOT6-6L_FAR86889	NOT6-6L	106
29810439	NOT6-6L_FAR86889	NOT6-6L	93
29810440	NOT6-6L_FAR86889	NOT6-6L	55
29810441	NOT6-6L_FAR86889	NOT6-6L	34
29810442	NOT6-6L_FAR86889	NOT6-6L	86
29810443	NOT6-6L_FAR86889	NOT6-6L	135
29810444	NOT6-6L_FAR86889	NOT6-6L	121
29810445	NOT6-6L_FAR86889	NOT6-6L	87
29810446	NOT6-6L_FAR86889	NOT6-6L	84
29810447	NOT6-6L_FAR86889	NOT6-6L	57
29810448	NOT6-6L_FAR86889	NOT6-6L	22
29810449	NOT6-6L_FAR86889	NOT6-6L	38
29810450	NOT6-6L_FAR86889	NOT6-6L	48
29810451	NOT6-6L_FAR86889	NOT6-6L	154
29810452	NOT6-6L_FAR86889	NOT6-6L	79
29810453	NOT6-6L_FAR86889	NOT6-6L	63
29810454	NOT6-6L_FAR86889	NOT6-6L	47
29810455	NOT6-6L_FAR86889	NOT6-6L	72
29810456	NOT6-6L_FAR86889	NOT6-6L	53
29810457	NOT6-6L_FAR86889	NOT6-6L	64
29810458	NOT6-6L_FAR86889	NOT6-6L	111
29810459	NOT6-6L_FAR86889	NOT6-6L	79
29810460	NOT6-6L_FAR86889	NOT6-6L	65
29810461	NOT6-6L_FAR86889	NOT6-6L	59
29810462	NOT6-6L_FAR86889	NOT6-6L	53
29810463	NOT6-6L_FAR86889	NOT6-6L	75
29810464	NOT6-6L_FAR86889	NOT6-6L	21
29810465	NOT6-6L_FAR86889	NOT6-6L	91
29810466	NOT6-6L_FAR86889	NOT6-6L	39
29810467	NOT6-6L_FAR86889	NOT6-6L	75
29810468	NOT6-6L_FAR86889	NOT6-6L	168
29810469	NOT6-6L_FAR86889	NOT6-6L	86
29810470	NOT6-6L_FAR86889	NOT6-6L	98
29810471	NOT6-6L_FAR86889	NOT6-6L	142
29810472	NOT6-6L_FAR86889	NOT6-6L	114
29810473	NOT6-6L_FAR86889	NOT6-6L	141
29810474	NOT6-6L_FAR86889	NOT6-6L	140
29810475	NOT6-6L_FAR86889	NOT6-6L	107
29810476	NOT6-6L_FAR86889	NOT6-6L	7
29810477	NOT6-6L_FAR86889	NOT6-6L	75
29810478	NOT6-6L_FAR86889	NOT6-6L	73
29810479	NOT6-6L_FAR86889	NOT6-6L	101
29810480	NOT6-6L_FAR86889	NOT6-6L	118
29810481	NOT6-6L_FAR86889	NOT6-6L	105
29810482	NOT6-6L_FAR86889	NOT6-6L	88
29810483	NOT6-6L_FAR86889	NOT6-6L	66
29810484	NOT6-6L_FAR86889	NOT6-6L	64
29810485	NOT6-6L_FAR86889	NOT6-6L	172
29810486	NOT6-6L_FAR86889	NOT6-6L	204
29810487	NOT6-6L_FAR86889	NOT6-6L	80
29810488	NOT6-6L_FAR86889	NOT6-6L	97
29810489	NOT6-6L_FAR86889	NOT6-6L	140
29810490	NOT6-6L_FAR86889	NOT6-6L	179
29810491	NOT6-6L_FAR86889	NOT6-6L	64
29810492	NOT6-6L_FAR86889	NOT6-6L	207
29810493	NOT6-6L_FAR86889	NOT6-6L	138
29810494	NOT6-6L_FAR86889	NOT6-6L	49
29810495	NOT6-6L_FAR86889	NOT6-6L	122
29810496	NOT6-6L_FAR86889	NOT6-6L	150
29810497	NOT6-6L_FAR86889	NOT6-6L	127
29810498	NOT6-6L_FAR86889	NOT6-6L	79
29810499	NOT6-6L_FAR86889	NOT6-6L	55
29810500	NOT6-6L_FAR86889	NOT6-6L	122
29810501	NOT6-6L_FAR86889	NOT6-6L	80
29810502	NOT6-6L_FAR86889	NOT6-6L	126
29810503	NOT6-6L_FAR86889	NOT6-6L	74
29810504	NOT6-6L_FAR86889	NOT6-6L	87
29810505	NOT6-6L_FAR86889	NOT6-6L	149
29810506	NOT6-6L_FAR86889	NOT6-6L	114
29810507	NOT6-6L_FAR86889	NOT6-6L	119
29810508	NOT6-6L_FAR86889	NOT6-6L	100
29810509	NOT6-6L_FAR86889	NOT6-6L	83
29810510	NOT6-6L_FAR86889	NOT6-6L	243
29810511	NOT6-6L_FAR86889	NOT6-6L	68
29810512	NOT6-6L_FAR86889	NOT6-6L	149
29810513	NOT6-6L_FAR86889	NOT6-6L	233
29810514	NOT6-6L_FAR86889	NOT6-6L	85
29810515	NOT6-6L_FAR86889	NOT6-6L	99
29810516	NOT6-6L_FAR86889	NOT6-6L	91
29810517	NOT6-6L_FAR86889	NOT6-6L	137
29810518	NOT6-6L_FAR86889	NOT6-6L	110
29810519	NOT6-6L_FAR86889	NOT6-6L	126
29810520	NOT6-6L_FAR86889	NOT6-6L	89
29810521	NOT6-6L_FAR86889	NOT6-6L	119
29810522	NOT6-6L_FAR86889	NOT6-6L	117
29810523	NOT6-6L_FAR86889	NOT6-6L	149
29810524	NOT6-6L_FAR86889	NOT6-6L	70
29810525	NOT6-6L_FAR86889	NOT6-6L	91
29810526	NOT6-6L_FAR86889	NOT6-6L	161
29810527	NOT6-6L_FAR86889	NOT6-6L	149
29810528	NOT6-6L_FAR86889	NOT6-6L	134
29810529	NOT6-6L_FAR86889	NOT6-6L	323
29810530	NOT6-6L_FAR86889	NOT6-6L	126
29810531	NOT6-6L_FAR86889	NOT6-6L	120
29810532	NOT6-6L_FAR86889	NOT6-6L	63
29810533	NOT6-6L_FAR86889	NOT6-6L	88
29810534	NOT6-6L_FAR86889	NOT6-6L	177
29810535	NOT6-6L_FAR86889	NOT6-6L	100
29810536	NOT6-6L_FAR86889	NOT6-6L	94
29810537	NOT6-6L_FAR86889	NOT6-6L	131
29810538	NOT6-6L_FAR86889	NOT6-6L	208
29810539	NOT6-6L_FAR86889	NOT6-6L	109
29810540	NOT6-6L_FAR86889	NOT6-6L	115
29810541	NOT6-6L_FAR86889	NOT6-6L	85
29810542	NOT6-6L_FAR86889	NOT6-6L	213
29810543	NOT6-6L_FAR86889	NOT6-6L	80
29810544	NOT6-6L_FAR86889	NOT6-6L	143
29810545	NOT6-6L_FAR86889	NOT6-6L	121
29810546	NOT6-6L_FAR86889	NOT6-6L	65
29810547	NOT6-6L_FAR86889	NOT6-6L	97
29810548	NOT6-6L_FAR86889	NOT6-6L	78
29810549	NOT6-6L_FAR86889	NOT6-6L	104
29810550	NOT6-6L_FAR86889	NOT6-6L	133
29810551	NOT6-6L_FAR86889	NOT6-6L	98
29810552	NOT6-6L_FAR86889	NOT6-6L	110
29810553	NOT6-6L_FAR86889	NOT6-6L	142
29810554	NOT6-6L_FAR86889	NOT6-6L	75
29810555	NOT6-6L_FAR86889	NOT6-6L	51
29810556	NOT6-6L_FAR86889	NOT6-6L	152
29810557	NOT6-6L_FAR86889	NOT6-6L	47
29810558	NOT6-6L_FAR86889	NOT6-6L	113
29810559	NOT6-6L_FAR86889	NOT6-6L	56
29810560	NOT6-6L_FAR86889	NOT6-6L	44
29810561	NOT6-6L_FAR86889	NOT6-6L	131
29810562	NOT6-6L_FAR86889	NOT6-6L	100
29810563	NOT6-6L_FAR86889	NOT6-6L	100
29810564	NOT6-6L_FAR86889	NOT6-6L	129
29810565	NOT6-6L_FAR86889	NOT6-6L	80
29810566	NOT6-6L_FAR86889	NOT6-6L	129
29810567	NOT6-6L_FAR86889	NOT6-6L	136
29810568	NOT6-6L_FAR86889	NOT6-6L	40
29810569	NOT6-6L_FAR86889	NOT6-6L	78
29810570	NOT6-6L_FAR86889	NOT6-6L	88
29810571	NOT6-6L_FAR86889	NOT6-6L	156
29810572	NOT6-6L_FAR86889	NOT6-6L	124
29810573	NOT6-6L_FAR86889	NOT6-6L	125
29810574	NOT6-6L_FAR86889	NOT6-6L	71
29810575	NOT6-6L_FAR86889	NOT6-6L	129
29810576	NOT6-6L_FAR86889	NOT6-6L	87
29810577	NOT6-6L_FAR86889	NOT6-6L	155
29810578	NOT6-6L_FAR86889	NOT6-6L	134
29810579	NOT6-6L_FAR86889	NOT6-6L	114
29810580	NOT6-6L_FAR86889	NOT6-6L	185
29810581	NOT6-6L_FAR86889	NOT6-6L	131
29810582	NOT6-6L_FAR86889	NOT6-6L	85
29810583	NOT6-6L_FAR86889	NOT6-6L	100
29810584	NOT6-6L_FAR86889	NOT6-6L	96
29810585	NOT6-6L_FAR86889	NOT6-6L	224
29810586	NOT6-6L_FAR86889	NOT6-6L	157
29810587	NOT6-6L_FAR86889	NOT6-6L	113
29810588	NOT6-6L_FAR86889	NOT6-6L	190
29810589	NOT6-6L_FAR86889	NOT6-6L	112
29810590	NOT6-6L_FAR86889	NOT6-6L	90
29810591	NOT6-6L_FAR86889	NOT6-6L	86
29810592	NOT6-6L_FAR86889	NOT6-6L	202
29810593	NOT6-6L_FAR86889	NOT6-6L	104
29810594	NOT6-6L_FAR86889	NOT6-6L	154
29810595	NOT6-6L_FAR86889	NOT6-6L	167
29810596	NOT6-6L_FAR86889	NOT6-6L	217
29810597	NOT6-6L_FAR86889	NOT6-6L	38
29810598	NOT6-6L_FAR86889	NOT6-6L	85
29810599	NOT6-6L_FAR86889	NOT6-6L	99
29810600	NOT6-6L_FAR86889	NOT6-6L	215
29810601	NOT6-6L_FAR86889	NOT6-6L	51
29810602	NOT6-6L_FAR86889	NOT6-6L	161
29810603	NOT6-6L_FAR86889	NOT6-6L	80
29810604	NOT6-6L_FAR86889	NOT6-6L	250
29810605	NOT6-6L_FAR86889	NOT6-6L	127
29810606	NOT6-6L_FAR86889	NOT6-6L	149
29810607	NOT6-6L_FAR86889	NOT6-6L	114
29810608	NOT6-6L_FAR86889	NOT6-6L	69
29810609	NOT6-6L_FAR86889	NOT6-6L	163
29810610	NOT6-6L_FAR86889	NOT6-6L	126
29810611	NOT6-6L_FAR86889	NOT6-6L	140
29810612	NOT6-6L_FAR86889	NOT6-6L	151
29810613	NOT6-6L_FAR86889	NOT6-6L	142
29810614	NOT6-6L_FAR86889	NOT6-6L	100
29810615	NOT6-6L_FAR86889	NOT6-6L	116
29810616	NOT6-6L_FAR86889	NOT6-6L	98
29810617	NOT6-6L_FAR86889	NOT6-6L	91
29810618	NOT6-6L_FAR86889	NOT6-6L	74
29810619	NOT6-6L_FAR86889	NOT6-6L	86
29810620	NOT6-6L_FAR86889	NOT6-6L	100
29810621	NOT6-6L_FAR86889	NOT6-6L	92
29810622	NOT6-6L_FAR86889	NOT6-6L	178
29810623	NOT6-6L_FAR86889	NOT6-6L	63
29810624	NOT6-6L_FAR86889	NOT6-6L	133
29810625	NOT6-6L_FAR86889	NOT6-6L	47
29810626	NOT6-6L_FAR86889	NOT6-6L	161
29810627	NOT6-6L_FAR86889	NOT6-6L	138
29810628	NOT6-6L_FAR86889	NOT6-6L	122
29810629	NOT6-6L_FAR86889	NOT6-6L	154
29810630	NOT6-6L_FAR86889	NOT6-6L	75
29810631	NOT6-6L_FAR86889	NOT6-6L	76
29810632	NOT6-6L_FAR86889	NOT6-6L	115
29810633	NOT6-6L_FAR86889	NOT6-6L	164
29810634	NOT6-6L_FAR86889	NOT6-6L	104
29810635	NOT6-6L_FAR86889	NOT6-6L	183
29810636	NOT6-6L_FAR86889	NOT6-6L	159
29810637	NOT6-6L_FAR86889	NOT6-6L	199
29810638	NOT6-6L_FAR86889	NOT6-6L	102
29810639	NOT6-6L_FAR86889	NOT6-6L	74
29810640	NOT6-6L_FAR86889	NOT6-6L	141
29810641	NOT6-6L_FAR86889	NOT6-6L	124
29810642	NOT6-6L_FAR86889	NOT6-6L	71
29810643	NOT6-6L_FAR86889	NOT6-6L	70
29810644	NOT6-6L_FAR86889	NOT6-6L	132
29810645	NOT6-6L_FAR86889	NOT6-6L	207
29810646	NOT6-6L_FAR86889	NOT6-6L	148
29810647	NOT6-6L_FAR86889	NOT6-6L	151
29810648	NOT6-6L_FAR86889	NOT6-6L	97
29810649	NOT6-6L_FAR86889	NOT6-6L	102
29810650	NOT6-6L_FAR86889	NOT6-6L	48
29810651	NOT6-6L_FAR86889	NOT6-6L	122
29810652	NOT6-6L_FAR86889	NOT6-6L	96
29810653	NOT6-6L_FAR86889	NOT6-6L	62
29810654	NOT6-6L_FAR86889	NOT6-6L	213
29810655	NOT6-6L_FAR86889	NOT6-6L	90
29810656	NOT6-6L_FAR86889	NOT6-6L	74
29810657	NOT6-6L_FAR86889	NOT6-6L	83
29810658	NOT6-6L_FAR86889	NOT6-6L	80
29810659	NOT6-6L_FAR86889	NOT6-6L	119
29810660	NOT6-6L_FAR86889	NOT6-6L	96
29810661	NOT6-6L_FAR86889	NOT6-6L	103
29810662	NOT6-6L_FAR86889	NOT6-6L	168
29810663	NOT6-6L_FAR86889	NOT6-6L	81
29810664	NOT6-6L_FAR86889	NOT6-6L	78
29810665	NOT6-6L_FAR86889	NOT6-6L	86
29810666	NOT6-6L_FAR86889	NOT6-6L	40
29810667	NOT6-6L_FAR86889	NOT6-6L	80
29810668	NOT6-6L_FAR86889	NOT6-6L	133
29810669	NOT6-6L_FAR86889	NOT6-6L	161
29810670	NOT6-6L_FAR86889	NOT6-6L	113
29810671	NOT6-6L_FAR86889	NOT6-6L	28
29810672	NOT6-6L_FAR86889	NOT6-6L	61
29810673	NOT6-6L_FAR86889	NOT6-6L	190
29810674	NOT6-6L_FAR86889	NOT6-6L	39
29810675	NOT6-6L_FAR86889	NOT6-6L	97
29810676	NOT6-6L_FAR86889	NOT6-6L	66
29810677	NOT6-6L_FAR86889	NOT6-6L	112
29810678	NOT6-6L_FAR86889	NOT6-6L	120
29810679	NOT6-6L_FAR86889	NOT6-6L	62
29810680	NOT6-6L_FAR86889	NOT6-6L	135
29810681	NOT6-6L_FAR86889	NOT6-6L	93
29810682	NOT6-6L_FAR86889	NOT6-6L	223
29810683	NOT6-6L_FAR86889	NOT6-6L	65
29810684	NOT6-6L_FAR86889	NOT6-6L	125
29810685	NOT6-6L_FAR86889	NOT6-6L	50
29810686	NOT6-6L_FAR86889	NOT6-6L	95
29810687	NOT6-6L_FAR86889	NOT6-6L	217
29810688	NOT6-6L_FAR86889	NOT6-6L	102
29810689	NOT6-6L_FAR86889	NOT6-6L	87
29810690	NOT6-6L_FAR86889	NOT6-6L	97
29810691	NOT6-6L_FAR86889	NOT6-6L	91
29810692	NOT6-6L_FAR86889	NOT6-6L	101
29810693	NOT6-6L_FAR86889	NOT6-6L	121
29810694	NOT6-6L_FAR86889	NOT6-6L	122
29810695	NOT6-6L_FAR86889	NOT6-6L	118
29810696	NOT6-6L_FAR86889	NOT6-6L	90
29810697	NOT6-6L_FAR86889	NOT6-6L	73
29810698	NOT6-6L_FAR86889	NOT6-6L	170
29810699	NOT6-6L_FAR86889	NOT6-6L	69
29810700	NOT6-6L_FAR86889	NOT6-6L	94
29810701	NOT6-6L_FAR86889	NOT6-6L	51
29810702	NOT6-6L_FAR86889	NOT6-6L	101
29810703	NOT6-6L_FAR86889	NOT6-6L	148
29810704	NOT6-6L_FAR86889	NOT6-6L	76
29810705	NOT6-6L_FAR86889	NOT6-6L	79
29810706	NOT6-6L_FAR86889	NOT6-6L	156
29810707	NOT6-6L_FAR86889	NOT6-6L	27
29810708	NOT6-6L_FAR86889	NOT6-6L	98
29810709	NOT6-6L_FAR86889	NOT6-6L	114
29810710	NOT6-6L_FAR86889	NOT6-6L	106
29810711	NOT6-6L_FAR86889	NOT6-6L	103
29810712	NOT6-6L_FAR86889	NOT6-6L	83
29810713	NOT6-6L_FAR86889	NOT6-6L	153
29810714	NOT6-6L_FAR86889	NOT6-6L	129
29810715	NOT6-6L_FAR86889	NOT6-6L	68
29810716	NOT6-6L_FAR86889	NOT6-6L	64
29810717	NOT6-6L_FAR86889	NOT6-6L	71
29810718	NOT6-6L_FAR86889	NOT6-6L	112
29810719	NOT6-6L_FAR86889	NOT6-6L	194
29810720	NOT6-6L_FAR86889	NOT6-6L	17
29810721	NOT6-6L_FAR86889	NOT6-6L	106
29810722	NOT6-6L_FAR86889	NOT6-6L	167
29810723	NOT6-6L_FAR86889	NOT6-6L	90
29810724	NOT6-6L_FAR86889	NOT6-6L	82
29810725	NOT6-6L_FAR86889	NOT6-6L	157
29810726	NOT6-6L_FAR86889	NOT6-6L	88
29810727	NOT6-6L_FAR86889	NOT6-6L	109
29810728	NOT6-6L_FAR86889	NOT6-6L	150
29810729	NOT6-6L_FAR86889	NOT6-6L	61
29810730	NOT6-6L_FAR86889	NOT6-6L	79
29810731	NOT6-6L_FAR86889	NOT6-6L	87
29810732	NOT6-6L_FAR86889	NOT6-6L	71
29810733	NOT6-6L_FAR86889	NOT6-6L	124
29810734	NOT6-6L_FAR86889	NOT6-6L	58
29810735	NOT6-6L_FAR86889	NOT6-6L	133
29810736	NOT6-6L_FAR86889	NOT6-6L	75
29810737	NOT6-6L_FAR86889	NOT6-6L	114
29810738	NOT6-6L_FAR86889	NOT6-6L	192
29810739	NOT6-6L_FAR86889	NOT6-6L	134
29810740	NOT6-6L_FAR86889	NOT6-6L	90
29810741	NOT6-6L_FAR86889	NOT6-6L	143
29810742	NOT6-6L_FAR86889	NOT6-6L	71
29810743	NOT6-6L_FAR86889	NOT6-6L	96
29810744	NOT6-6L_FAR86889	NOT6-6L	77
29810745	NOT6-6L_FAR86889	NOT6-6L	84
29810746	NOT6-6L_FAR86889	NOT6-6L	103
29810747	NOT6-6L_FAR86889	NOT6-6L	161
29810748	NOT6-6L_FAR86889	NOT6-6L	118
29810749	NOT6-6L_FAR86889	NOT6-6L	122
29810750	NOT6-6L_FAR86889	NOT6-6L	108
29810751	NOT6-6L_FAR86889	NOT6-6L	79
29810752	NOT6-6L_FAR86889	NOT6-6L	108
29810753	NOT6-6L_FAR86889	NOT6-6L	122
29810754	NOT6-6L_FAR86889	NOT6-6L	79
29810755	NOT6-6L_FAR86889	NOT6-6L	118
29810756	NOT6-6L_FAR86889	NOT6-6L	161
29810757	NOT6-6L_FAR86889	NOT6-6L	99
29810758	NOT6-6L_FAR86889	NOT6-6L	70
29810759	NOT6-6L_FAR86889	NOT6-6L	91
29810760	NOT6-6L_FAR86889	NOT6-6L	156
29810761	NOT6-6L_FAR86889	NOT6-6L	72
29810762	NOT6-6L_FAR86889	NOT6-6L	147
29810763	NOT6-6L_FAR86889	NOT6-6L	140
29810764	NOT6-6L_FAR86889	NOT6-6L	79
29810765	NOT6-6L_FAR86889	NOT6-6L	136
29810766	NOT6-6L_FAR86889	NOT6-6L	55
29810767	NOT6-6L_FAR86889	NOT6-6L	159
29810768	NOT6-6L_FAR86889	NOT6-6L	81
29810769	NOT6-6L_FAR86889	NOT6-6L	86
29810770	NOT6-6L_FAR86889	NOT6-6L	146
29810771	NOT6-6L_FAR86889	NOT6-6L	114
29810772	NOT6-6L_FAR86889	NOT6-6L	121
29810773	NOT6-6L_FAR86889	NOT6-6L	134
29810774	NOT6-6L_FAR86889	NOT6-6L	195
29810775	NOT6-6L_FAR86889	NOT6-6L	107
29810776	NOT6-6L_FAR86889	NOT6-6L	63
29810777	NOT6-6L_FAR86889	NOT6-6L	153
29810778	NOT6-6L_FAR86889	NOT6-6L	128
29810779	NOT6-6L_FAR86889	NOT6-6L	135
29810780	NOT6-6L_FAR86889	NOT6-6L	32
29810781	NOT6-6L_FAR86889	NOT6-6L	110
29810782	NOT6-6L_FAR86889	NOT6-6L	46
29810783	NOT6-6L_FAR86889	NOT6-6L	106
29810784	NOT6-6L_FAR86889	NOT6-6L	157
29810785	NOT6-6L_FAR86889	NOT6-6L	130
29810786	NOT6-6L_FAR86889	NOT6-6L	34
29810787	NOT6-6L_FAR86889	NOT6-6L	141
29810788	NOT6-6L_FAR86889	NOT6-6L	138
29810789	NOT6-6L_FAR86889	NOT6-6L	76
29810790	NOT6-6L_FAR86889	NOT6-6L	84
29810791	NOT6-6L_FAR86889	NOT6-6L	96
29810792	NOT6-6L_FAR86889	NOT6-6L	218
29810793	NOT6-6L_FAR86889	NOT6-6L	8
29810794	NOT6-6L_FAR86889	NOT6-6L	62
29810795	NOT6-6L_FAR86889	NOT6-6L	68
29810796	NOT6-6L_FAR86889	NOT6-6L	90
29810797	NOT6-6L_FAR86889	NOT6-6L	148
29810798	NOT6-6L_FAR86889	NOT6-6L	119
29810799	NOT6-6L_FAR86889	NOT6-6L	118
29810800	NOT6-6L_FAR86889	NOT6-6L	75
29810801	NOT6-6L_FAR86889	NOT6-6L	74
29810802	NOT6-6L_FAR86889	NOT6-6L	89
29810803	NOT6-6L_FAR86889	NOT6-6L	67
29810804	NOT6-6L_FAR86889	NOT6-6L	116
29810805	NOT6-6L_FAR86889	NOT6-6L	63
29810806	NOT6-6L_FAR86889	NOT6-6L	235
29810807	NOT6-6L_FAR86889	NOT6-6L	161
29810808	NOT6-6L_FAR86889	NOT6-6L	77
29810809	NOT6-6L_FAR86889	NOT6-6L	142
29810810	NOT6-6L_FAR86889	NOT6-6L	130
29810811	NOT6-6L_FAR86889	NOT6-6L	110
29810812	NOT6-6L_FAR86889	NOT6-6L	110
29810813	NOT6-6L_FAR86889	NOT6-6L	113
29810814	NOT6-6L_FAR86889	NOT6-6L	77
29810815	NOT6-6L_FAR86889	NOT6-6L	94
29810816	NOT6-6L_FAR86889	NOT6-6L	93
29810817	NOT6-6L_FAR86889	NOT6-6L	68
29810818	NOT6-6L_FAR86889	NOT6-6L	73
29810819	NOT6-6L_FAR86889	NOT6-6L	84
29810820	NOT6-6L_FAR86889	NOT6-6L	112
29810821	NOT6-6L_FAR86889	NOT6-6L	114
29810822	NOT6-6L_FAR86889	NOT6-6L	10
29810823	NOT6-6L_FAR86889	NOT6-6L	74
29810824	NOT6-6L_FAR86889	NOT6-6L	175
29810825	NOT6-6L_FAR86889	NOT6-6L	179
29810826	NOT6-6L_FAR86889	NOT6-6L	135
29810827	NOT6-6L_FAR86889	NOT6-6L	100
29810828	NOT6-6L_FAR86889	NOT6-6L	132
29810829	NOT6-6L_FAR86889	NOT6-6L	134
29810830	NOT6-6L_FAR86889	NOT6-6L	130
29810831	NOT6-6L_FAR86889	NOT6-6L	101
29810832	NOT6-6L_FAR86889	NOT6-6L	89
29810833	NOT6-6L_FAR86889	NOT6-6L	136
29810834	NOT6-6L_FAR86889	NOT6-6L	136
29810835	NOT6-6L_FAR86889	NOT6-6L	257
29810836	NOT6-6L_FAR86889	NOT6-6L	187
29810837	NOT6-6L_FAR86889	NOT6-6L	162
29810838	NOT6-6L_FAR86889	NOT6-6L	65
29810839	NOT6-6L_FAR86889	NOT6-6L	7
29810840	NOT6-6L_FAR86889	NOT6-6L	135
29810841	NOT6-6L_FAR86889	NOT6-6L	84
29810842	NOT6-6L_FAR86889	NOT6-6L	59
29810843	NOT6-6L_FAR86889	NOT6-6L	157
29810844	NOT6-6L_FAR86889	NOT6-6L	107
29810845	NOT6-6L_FAR86889	NOT6-6L	138
29810846	NOT6-6L_FAR86889	NOT6-6L	158
29810847	NOT6-6L_FAR86889	NOT6-6L	38
29810848	NOT6-6L_FAR86889	NOT6-6L	99
29810849	NOT6-6L_FAR86889	NOT6-6L	133
29810850	NOT6-6L_FAR86889	NOT6-6L	184
29810851	NOT6-6L_FAR86889	NOT6-6L	67
29810852	NOT6-6L_FAR86889	NOT6-6L	54
29810853	NOT6-6L_FAR86889	NOT6-6L	181
29810854	NOT6-6L_FAR86889	NOT6-6L	221
29810855	NOT6-6L_FAR86889	NOT6-6L	91
29810856	NOT6-6L_FAR86889	NOT6-6L	158
29810857	NOT6-6L_FAR86889	NOT6-6L	93
29810858	NOT6-6L_FAR86889	NOT6-6L	216
29810859	NOT6-6L_FAR86889	NOT6-6L	206
29810860	NOT6-6L_FAR86889	NOT6-6L	64
29810861	NOT6-6L_FAR86889	NOT6-6L	87
29810862	NOT6-6L_FAR86889	NOT6-6L	72
29810863	NOT6-6L_FAR86889	NOT6-6L	109
29810864	NOT6-6L_FAR86889	NOT6-6L	60
29810865	NOT6-6L_FAR86889	NOT6-6L	81
29810866	NOT6-6L_FAR86889	NOT6-6L	138
29810867	NOT6-6L_FAR86889	NOT6-6L	61
29810868	NOT6-6L_FAR86889	NOT6-6L	172
29810869	NOT6-6L_FAR86889	NOT6-6L	117
29810870	NOT6-6L_FAR86889	NOT6-6L	162
29810871	NOT6-6L_FAR86889	NOT6-6L	99
29810872	NOT6-6L_FAR86889	NOT6-6L	206
29810873	NOT6-6L_FAR86889	NOT6-6L	89
29810874	NOT6-6L_FAR86889	NOT6-6L	94
29810875	NOT6-6L_FAR86889	NOT6-6L	114
29810876	NOT6-6L_FAR86889	NOT6-6L	129
29810877	NOT6-6L_FAR86889	NOT6-6L	118
29810878	NOT6-6L_FAR86889	NOT6-6L	94
29810879	NOT6-6L_FAR86889	NOT6-6L	147
29810880	NOT6-6L_FAR86889	NOT6-6L	103
29810881	NOT6-6L_FAR86889	NOT6-6L	180
29810882	NOT6-6L_FAR86889	NOT6-6L	122
29810883	NOT6-6L_FAR86889	NOT6-6L	103
29810884	NOT6-6L_FAR86889	NOT6-6L	119
29810885	NOT6-6L_FAR86889	NOT6-6L	146
29810886	NOT6-6L_FAR86889	NOT6-6L	205
29810887	NOT6-6L_FAR86889	NOT6-6L	70
29810888	NOT6-6L_FAR86889	NOT6-6L	116
29810889	NOT6-6L_FAR86889	NOT6-6L	108
29810890	NOT6-6L_FAR86889	NOT6-6L	90
29810891	NOT6-6L_FAR86889	NOT6-6L	38
29810892	NOT6-6L_FAR86889	NOT6-6L	106
29810893	NOT6-6L_FAR86889	NOT6-6L	87
29810894	NOT6-6L_FAR86889	NOT6-6L	126
29810895	NOT6-6L_FAR86889	NOT6-6L	62
29810896	NOT6-6L_FAR86889	NOT6-6L	139
29810897	NOT6-6L_FAR86889	NOT6-6L	102
29810898	NOT6-6L_FAR86889	NOT6-6L	133
29810899	NOT6-6L_FAR86889	NOT6-6L	121
29810900	NOT6-6L_FAR86889	NOT6-6L	204
29810901	NOT6-6L_FAR86889	NOT6-6L	110
29810902	NOT6-6L_FAR86889	NOT6-6L	114
29810903	NOT6-6L_FAR86889	NOT6-6L	75
29810904	NOT6-6L_FAR86889	NOT6-6L	100
29810905	NOT6-6L_FAR86889	NOT6-6L	141
29810906	NOT6-6L_FAR86889	NOT6-6L	91
29810907	NOT6-6L_FAR86889	NOT6-6L	49
29810908	NOT6-6L_FAR86889	NOT6-6L	62
29810909	NOT6-6L_FAR86889	NOT6-6L	105
29810910	NOT6-6L_FAR86889	NOT6-6L	136
29810911	NOT6-6L_FAR86889	NOT6-6L	115
29810912	NOT6-6L_FAR86889	NOT6-6L	182
29810913	NOT6-6L_FAR86889	NOT6-6L	114
29810914	NOT6-6L_FAR86889	NOT6-6L	183
29810915	NOT6-6L_FAR86889	NOT6-6L	138
29810916	NOT6-6L_FAR86889	NOT6-6L	164
29810917	NOT6-6L_FAR86889	NOT6-6L	117
29810918	NOT6-6L_FAR86889	NOT6-6L	135
29810919	NOT6-6L_FAR86889	NOT6-6L	155
29810920	NOT6-6L_FAR86889	NOT6-6L	73
29810921	NOT6-6L_FAR86889	NOT6-6L	110
29810922	NOT6-6L_FAR86889	NOT6-6L	92
29810923	NOT6-6L_FAR86889	NOT6-6L	146
29810924	NOT6-6L_FAR86889	NOT6-6L	48
29810925	NOT6-6L_FAR86889	NOT6-6L	179
29810926	NOT6-6L_FAR86889	NOT6-6L	145
29810927	NOT6-6L_FAR86889	NOT6-6L	92
29810928	NOT6-6L_FAR86889	NOT6-6L	133
29810929	NOT6-6L_FAR86889	NOT6-6L	104
29810930	NOT6-6L_FAR86889	NOT6-6L	127
29810931	NOT6-6L_FAR86889	NOT6-6L	70
29810932	NOT6-6L_FAR86889	NOT6-6L	265
29810933	NOT6-6L_FAR86889	NOT6-6L	81
29810934	NOT6-6L_FAR86889	NOT6-6L	103
29810935	NOT6-6L_FAR86889	NOT6-6L	114
29810936	NOT6-6L_FAR86889	NOT6-6L	111
29810937	NOT6-6L_FAR86889	NOT6-6L	153
29810938	NOT6-6L_FAR86889	NOT6-6L	153
29810939	NOT6-6L_FAR86889	NOT6-6L	58
29810940	NOT6-6L_FAR86889	NOT6-6L	13
29810941	NOT6-6L_FAR86889	NOT6-6L	107
29810942	NOT6-6L_FAR86889	NOT6-6L	89
29810943	NOT6-6L_FAR86889	NOT6-6L	155
29810944	NOT6-6L_FAR86889	NOT6-6L	192
29810945	NOT6-6L_FAR86889	NOT6-6L	138
29810946	NOT6-6L_FAR86889	NOT6-6L	103
29810947	NOT6-6L_FAR86889	NOT6-6L	200
29810948	NOT6-6L_FAR86889	NOT6-6L	151
29810949	NOT6-6L_FAR86889	NOT6-6L	116
29810950	NOT6-6L_FAR86889	NOT6-6L	107
29810951	NOT6-6L_FAR86889	NOT6-6L	89
29810952	NOT6-6L_FAR86889	NOT6-6L	65
29810953	NOT6-6L_FAR86889	NOT6-6L	119
29810954	NOT6-6L_FAR86889	NOT6-6L	68
29810955	NOT6-6L_FAR86889	NOT6-6L	103
29810956	NOT6-6L_FAR86889	NOT6-6L	154
29810957	NOT6-6L_FAR86889	NOT6-6L	138
29810958	NOT6-6L_FAR86889	NOT6-6L	141
29810959	NOT6-6L_FAR86889	NOT6-6L	191
29810960	NOT6-6L_FAR86889	NOT6-6L	109
29810961	NOT6-6L_FAR86889	NOT6-6L	87
29810962	NOT6-6L_FAR86889	NOT6-6L	155
29810963	NOT6-6L_FAR86889	NOT6-6L	86
29810964	NOT6-6L_FAR86889	NOT6-6L	64
29810965	NOT6-6L_FAR86889	NOT6-6L	110
29810966	NOT6-6L_FAR86889	NOT6-6L	62
29810967	NOT6-6L_FAR86889	NOT6-6L	149
29810968	NOT6-6L_FAR86889	NOT6-6L	144
29810969	NOT6-6L_FAR86889	NOT6-6L	92
29810970	NOT6-6L_FAR86889	NOT6-6L	95
29810971	NOT6-6L_FAR86889	NOT6-6L	41
29810972	NOT6-6L_FAR86889	NOT6-6L	135
29810973	NOT6-6L_FAR86889	NOT6-6L	125
29810974	NOT6-6L_FAR86889	NOT6-6L	170
29810975	NOT6-6L_FAR86889	NOT6-6L	100
29810976	NOT6-6L_FAR86889	NOT6-6L	105
29810977	NOT6-6L_FAR86889	NOT6-6L	86
29810978	NOT6-6L_FAR86889	NOT6-6L	151
29810979	NOT6-6L_FAR86889	NOT6-6L	92
29810980	NOT6-6L_FAR86889	NOT6-6L	159
29810981	NOT6-6L_FAR86889	NOT6-6L	113
29810982	NOT6-6L_FAR86889	NOT6-6L	127
29810983	NOT6-6L_FAR86889	NOT6-6L	67
29810984	NOT6-6L_FAR86889	NOT6-6L	72
29810985	NOT6-6L_FAR86889	NOT6-6L	148
29810986	NOT6-6L_FAR86889	NOT6-6L	12
29810987	NOT6-6L_FAR86889	NOT6-6L	120
29810988	NOT6-6L_FAR86889	NOT6-6L	76
29810989	NOT6-6L_FAR86889	NOT6-6L	101
29810990	NOT6-6L_FAR86889	NOT6-6L	106
29810991	NOT6-6L_FAR86889	NOT6-6L	103
29810992	NOT6-6L_FAR86889	NOT6-6L	119
29810993	NOT6-6L_FAR86889	NOT6-6L	79
29810994	NOT6-6L_FAR86889	NOT6-6L	7
29810995	NOT6-6L_FAR86889	NOT6-6L	131
29810996	NOT6-6L_FAR86889	NOT6-6L	12
29810997	NOT6-6L_FAR86889	NOT6-6L	116
29810998	NOT6-6L_FAR86889	NOT6-6L	88
29810999	NOT6-6L_FAR86889	NOT6-6L	9
29811000	NOT6-6L_FAR86889	NOT6-6L	62
29811001	NOT6-6L_FAR86889	NOT6-6L	78
29811002	NOT6-6L_FAR86889	NOT6-6L	140
29811003	NOT6-6L_FAR86889	NOT6-6L	124
29811004	NOT6-6L_FAR86889	NOT6-6L	91
29811005	NOT6-6L_FAR86889	NOT6-6L	125
29811006	NOT6-6L_FAR86889	NOT6-6L	110
29811007	NOT6-6L_FAR86889	NOT6-6L	92
29811008	NOT6-6L_FAR86889	NOT6-6L	95
29811009	NOT6-6L_FAR86889	NOT6-6L	108
29811010	NOT6-6L_FAR86889	NOT6-6L	131
29811011	NOT6-6L_FAR86889	NOT6-6L	14
29811012	NOT6-6L_FAR86889	NOT6-6L	12
29811013	NOT6-6L_FAR86889	NOT6-6L	96
29811014	NOT6-6L_FAR86889	NOT6-6L	90
29811015	NOT6-6L_FAR86889	NOT6-6L	67
29811016	NOT6-6L_FAR86889	NOT6-6L	129
29811017	NOT6-6L_FAR86889	NOT6-6L	99
29811018	NOT6-6L_FAR86889	NOT6-6L	98
29811019	NOT6-6L_FAR86889	NOT6-6L	104
29811020	NOT6-6L_FAR86889	NOT6-6L	148
29811021	NOT6-6L_FAR86889	NOT6-6L	19
29811022	NOT6-6L_FAR86889	NOT6-6L	109
29811023	NOT6-6L_FAR86889	NOT6-6L	66
29811024	NOT6-6L_FAR86889	NOT6-6L	137
29811025	NOT6-6L_FAR86889	NOT6-6L	117
29811026	NOT6-6L_FAR86889	NOT6-6L	120
29811027	NOT6-6L_FAR86889	NOT6-6L	56
29811028	NOT6-6L_FAR86889	NOT6-6L	114
29811029	NOT6-6L_FAR86889	NOT6-6L	90
29811030	NOT6-6L_FAR86889	NOT6-6L	117
29811031	NOT6-6L_FAR86889	NOT6-6L	135
29811032	NOT6-6L_FAR86889	NOT6-6L	125
29811033	NOT6-6L_FAR86889	NOT6-6L	79
29811034	NOT6-6L_FAR86889	NOT6-6L	173
29811035	NOT6-6L_FAR86889	NOT6-6L	9
29811036	NOT6-6L_FAR86889	NOT6-6L	95
29811037	NOT6-6L_FAR86889	NOT6-6L	207
29811038	NOT6-6L_FAR86889	NOT6-6L	242
29811039	NOT6-6L_FAR86889	NOT6-6L	96
29811040	NOT6-6L_FAR86889	NOT6-6L	95
29811041	NOT6-6L_FAR86889	NOT6-6L	84
29811042	NOT6-6L_FAR86889	NOT6-6L	166
29811043	NOT6-6L_FAR86889	NOT6-6L	69
29811044	NOT6-6L_FAR86889	NOT6-6L	47
29811045	NOT6-6L_FAR86889	NOT6-6L	90
29811046	NOT6-6L_FAR86889	NOT6-6L	104
29811047	NOT6-6L_FAR86889	NOT6-6L	189
29811048	NOT6-6L_FAR86889	NOT6-6L	80
29811049	NOT6-6L_FAR86889	NOT6-6L	186
29811050	NOT6-6L_FAR86889	NOT6-6L	93
29811051	NOT6-6L_FAR86889	NOT6-6L	79
29811052	NOT6-6L_FAR86889	NOT6-6L	137
29811053	NOT6-6L_FAR86889	NOT6-6L	111
29811054	NOT6-6L_FAR86889	NOT6-6L	70
29811055	NOT6-6L_FAR86889	NOT6-6L	85
29811056	NOT6-6L_FAR86889	NOT6-6L	160
29811057	NOT6-6L_FAR86889	NOT6-6L	169
29811058	NOT6-6L_FAR86889	NOT6-6L	124
29811059	NOT6-6L_FAR86889	NOT6-6L	48
29811060	NOT6-6L_FAR86889	NOT6-6L	95
29811061	NOT6-6L_FAR86889	NOT6-6L	251
29811062	NOT6-6L_FAR86889	NOT6-6L	87
29811063	NOT6-6L_FAR86889	NOT6-6L	56
29811064	NOT6-6L_FAR86889	NOT6-6L	84
29811065	NOT6-6L_FAR86889	NOT6-6L	78
29811066	NOT6-6L_FAR86889	NOT6-6L	82
29811067	NOT6-6L_FAR86889	NOT6-6L	52
29811068	NOT6-6L_FAR86889	NOT6-6L	106
29811069	NOT6-6L_FAR86889	NOT6-6L	91
29811070	NOT6-6L_FAR86889	NOT6-6L	142
29811071	NOT6-6L_FAR86889	NOT6-6L	212
29811072	NOT6-6L_FAR86889	NOT6-6L	137
29811073	NOT6-6L_FAR86889	NOT6-6L	83
29811074	NOT6-6L_FAR86889	NOT6-6L	132
29811075	NOT6-6L_FAR86889	NOT6-6L	91
29811076	NOT6-6L_FAR86889	NOT6-6L	111
29811077	NOT6-6L_FAR86889	NOT6-6L	116
29811078	NOT6-6L_FAR86889	NOT6-6L	117
29811079	NOT6-6L_FAR86889	NOT6-6L	94
29811080	NOT6-6L_FAR86889	NOT6-6L	149
29811081	NOT6-6L_FAR86889	NOT6-6L	209
29811082	NOT6-6L_FAR86889	NOT6-6L	111
29811083	NOT6-6L_FAR86889	NOT6-6L	102
29811084	NOT6-6L_FAR86889	NOT6-6L	172
29811085	NOT6-6L_FAR86889	NOT6-6L	90
29811086	NOT6-6L_FAR86889	NOT6-6L	136
29811087	NOT6-6L_FAR86889	NOT6-6L	124
29811088	NOT6-6L_FAR86889	NOT6-6L	83
29811089	NOT6-6L_FAR86889	NOT6-6L	54
29811090	NOT6-6L_FAR86889	NOT6-6L	76
29811091	NOT6-6L_FAR86889	NOT6-6L	177
29811092	NOT6-6L_FAR86889	NOT6-6L	48
29811093	NOT6-6L_FAR86889	NOT6-6L	75
29811094	NOT6-6L_FAR86889	NOT6-6L	69
29811095	NOT6-6L_FAR86889	NOT6-6L	144
29811096	NOT6-6L_FAR86889	NOT6-6L	192
29811097	NOT6-6L_FAR86889	NOT6-6L	137
29811098	NOT6-6L_FAR86889	NOT6-6L	102
29811099	NOT6-6L_FAR86889	NOT6-6L	160
29811100	NOT6-6L_FAR86889	NOT6-6L	124
29811101	NOT6-6L_FAR86889	NOT6-6L	111
29811102	NOT6-6L_FAR86889	NOT6-6L	189
29811103	NOT6-6L_FAR86889	NOT6-6L	107
29811104	NOT6-6L_FAR86889	NOT6-6L	49
29811105	NOT6-6L_FAR86889	NOT6-6L	86
29811106	NOT6-6L_FAR86889	NOT6-6L	82
29811107	NOT6-6L_FAR86889	NOT6-6L	86
29811108	NOT6-6L_FAR86889	NOT6-6L	166
29811109	NOT6-6L_FAR86889	NOT6-6L	195
29811110	NOT6-6L_FAR86889	NOT6-6L	82
29811111	NOT6-6L_FAR86889	NOT6-6L	90
29811112	NOT6-6L_FAR86889	NOT6-6L	99
29811113	NOT6-6L_FAR86889	NOT6-6L	176
29811114	NOT6-6L_FAR86889	NOT6-6L	89
29811115	NOT6-6L_FAR86889	NOT6-6L	135
29811116	NOT6-6L_FAR86889	NOT6-6L	74
29811117	NOT6-6L_FAR86889	NOT6-6L	111
29811118	NOT6-6L_FAR86889	NOT6-6L	87
29811119	NOT6-6L_FAR86889	NOT6-6L	90
29811120	NOT6-6L_FAR86889	NOT6-6L	87
29811121	NOT6-6L_FAR86889	NOT6-6L	56
29811122	NOT6-6L_FAR86889	NOT6-6L	105
29811123	NOT6-6L_FAR86889	NOT6-6L	50
29811124	NOT6-6L_FAR86889	NOT6-6L	91
29811125	NOT6-6L_FAR86889	NOT6-6L	76
29811126	NOT6-6L_FAR86889	NOT6-6L	56
29811127	NOT6-6L_FAR86889	NOT6-6L	70
29811128	NOT6-6L_FAR86889	NOT6-6L	139
29811129	NOT6-6L_FAR86889	NOT6-6L	74
29811130	NOT6-6L_FAR86889	NOT6-6L	81
29811131	NOT6-6L_FAR86889	NOT6-6L	129
29811132	NOT6-6L_FAR86889	NOT6-6L	101
29811133	NOT6-6L_FAR86889	NOT6-6L	124
29811134	NOT6-6L_FAR86889	NOT6-6L	115
29811135	NOT6-6L_FAR86889	NOT6-6L	168
29811136	NOT6-6L_FAR86889	NOT6-6L	80
29811137	NOT6-6L_FAR86889	NOT6-6L	111
29811138	NOT6-6L_FAR86889	NOT6-6L	88
29811139	NOT6-6L_FAR86889	NOT6-6L	142
29811140	NOT6-6L_FAR86889	NOT6-6L	175
29811141	NOT6-6L_FAR86889	NOT6-6L	73
29811142	NOT6-6L_FAR86889	NOT6-6L	99
29811143	NOT6-6L_FAR86889	NOT6-6L	100
29811144	NOT6-6L_FAR86889	NOT6-6L	159
29811145	NOT6-6L_FAR86889	NOT6-6L	69
29811146	NOT6-6L_FAR86889	NOT6-6L	97
29811147	NOT6-6L_FAR86889	NOT6-6L	140
29811148	NOT6-6L_FAR86889	NOT6-6L	185
29811149	NOT6-6L_FAR86889	NOT6-6L	153
29811150	NOT6-6L_FAR86889	NOT6-6L	67
29811151	NOT6-6L_FAR86889	NOT6-6L	94
29811152	NOT6-6L_FAR86889	NOT6-6L	35
29811153	NOT6-6L_FAR86889	NOT6-6L	63
29811154	NOT6-6L_FAR86889	NOT6-6L	137
29811155	NOT6-6L_FAR86889	NOT6-6L	110
29811156	NOT6-6L_FAR86889	NOT6-6L	65
29811157	NOT6-6L_FAR86889	NOT6-6L	62
29811158	NOT6-6L_FAR86889	NOT6-6L	100
29811159	NOT6-6L_FAR86889	NOT6-6L	126
29811160	NOT6-6L_FAR86889	NOT6-6L	105
29811161	NOT6-6L_FAR86889	NOT6-6L	119
29811162	NOT6-6L_FAR86889	NOT6-6L	125
29811163	NOT6-6L_FAR86889	NOT6-6L	79
29811164	NOT6-6L_FAR86889	NOT6-6L	99
29811165	NOT6-6L_FAR86889	NOT6-6L	142
29811166	NOT6-6L_FAR86889	NOT6-6L	6
29811167	NOT6-6L_FAR86889	NOT6-6L	103
29811168	NOT6-6L_FAR86889	NOT6-6L	110
29811169	NOT6-6L_FAR86889	NOT6-6L	123
29811170	NOT6-6L_FAR86889	NOT6-6L	154
29811171	NOT6-6L_FAR86889	NOT6-6L	129
29811172	NOT6-6L_FAR86889	NOT6-6L	116
29811173	NOT6-6L_FAR86889	NOT6-6L	170
29811174	NOT6-6L_FAR86889	NOT6-6L	53
29811175	NOT6-6L_FAR86889	NOT6-6L	160
29811176	NOT6-6L_FAR86889	NOT6-6L	170
29811177	NOT6-6L_FAR86889	NOT6-6L	91
29811178	NOT6-6L_FAR86889	NOT6-6L	82
29811179	NOT6-6L_FAR86889	NOT6-6L	164
29811180	NOT6-6L_FAR86889	NOT6-6L	149
29811181	NOT6-6L_FAR86889	NOT6-6L	133
29811182	NOT6-6L_FAR86889	NOT6-6L	152
29811183	NOT6-6L_FAR86889	NOT6-6L	114
29811184	NOT6-6L_FAR86889	NOT6-6L	196
29811185	NOT6-6L_FAR86889	NOT6-6L	107
29811186	NOT6-6L_FAR86889	NOT6-6L	172
29811187	NOT6-6L_FAR86889	NOT6-6L	107
29811188	NOT6-6L_FAR86889	NOT6-6L	178
29811189	NOT6-6L_FAR86889	NOT6-6L	73
29811190	NOT6-6L_FAR86889	NOT6-6L	129
29811191	NOT6-6L_FAR86889	NOT6-6L	191
29811192	NOT6-6L_FAR86889	NOT6-6L	217
29811193	NOT6-6L_FAR86889	NOT6-6L	103
29811194	NOT6-6L_FAR86889	NOT6-6L	106
29811195	NOT6-6L_FAR86889	NOT6-6L	193
29811196	NOT6-6L_FAR86889	NOT6-6L	91
29811197	NOT6-6L_FAR86889	NOT6-6L	87
29811198	NOT6-6L_FAR86889	NOT6-6L	89
29811199	NOT6-6L_FAR86889	NOT6-6L	78
29811200	NOT6-6L_FAR86889	NOT6-6L	122
29811201	NOT6-6L_FAR86889	NOT6-6L	111
29811202	NOT6-6L_FAR86889	NOT6-6L	80
29811203	NOT6-6L_FAR86889	NOT6-6L	65
29811204	NOT6-6L_FAR86889	NOT6-6L	122
29811205	NOT6-6L_FAR86889	NOT6-6L	99
29811206	NOT6-6L_FAR86889	NOT6-6L	81
29811207	NOT6-6L_FAR86889	NOT6-6L	114
29811208	NOT6-6L_FAR86889	NOT6-6L	175
29811209	NOT6-6L_FAR86889	NOT6-6L	148
29811210	NOT6-6L_FAR86889	NOT6-6L	49
29811211	NOT6-6L_FAR86889	NOT6-6L	81
29811212	NOT6-6L_FAR86889	NOT6-6L	86
29811213	NOT6-6L_FAR86889	NOT6-6L	77
29811214	NOT6-6L_FAR86889	NOT6-6L	106
29811215	NOT6-6L_FAR86889	NOT6-6L	122
29811216	NOT6-6L_FAR86889	NOT6-6L	90
29811217	NOT6-6L_FAR86889	NOT6-6L	146
29811218	NOT6-6L_FAR86889	NOT6-6L	101
29811219	NOT6-6L_FAR86889	NOT6-6L	76
29811220	NOT6-6L_FAR86889	NOT6-6L	93
29811221	NOT6-6L_FAR86889	NOT6-6L	179
29811222	NOT6-6L_FAR86889	NOT6-6L	64
29811223	NOT6-6L_FAR86889	NOT6-6L	91
29811224	NOT6-6L_FAR86889	NOT6-6L	36
29811225	NOT6-6L_FAR86889	NOT6-6L	126
29811226	NOT6-6L_FAR86889	NOT6-6L	43
29811227	NOT6-6L_FAR86889	NOT6-6L	85
29811228	NOT6-6L_FAR86889	NOT6-6L	99
29811229	NOT6-6L_FAR86889	NOT6-6L	106
29811230	NOT6-6L_FAR86889	NOT6-6L	146
29811231	NOT6-6L_FAR86889	NOT6-6L	32
29811232	NOT6-6L_FAR86889	NOT6-6L	88
29811233	NOT6-6L_FAR86889	NOT6-6L	151
29811234	NOT6-6L_FAR86889	NOT6-6L	159
29811235	NOT6-6L_FAR86889	NOT6-6L	90
29811236	NOT6-6L_FAR86889	NOT6-6L	84
29811237	NOT6-6L_FAR86889	NOT6-6L	153
29811238	NOT6-6L_FAR86889	NOT6-6L	86
29811239	NOT6-6L_FAR86889	NOT6-6L	111
29811240	NOT6-6L_FAR86889	NOT6-6L	39
29811241	NOT6-6L_FAR86889	NOT6-6L	52
29811242	NOT6-6L_FAR86889	NOT6-6L	126
29811243	NOT6-6L_FAR86889	NOT6-6L	271
29811244	NOT6-6L_FAR86889	NOT6-6L	92
29811245	NOT6-6L_FAR86889	NOT6-6L	87
29811246	NOT6-6L_FAR86889	NOT6-6L	104
29811247	NOT6-6L_FAR86889	NOT6-6L	84
29811248	NOT6-6L_FAR86889	NOT6-6L	206
29811249	NOT6-6L_FAR86889	NOT6-6L	92
29811250	NOT6-6L_FAR86889	NOT6-6L	75
29811251	NOT6-6L_FAR86889	NOT6-6L	125
29811252	NOT6-6L_FAR86889	NOT6-6L	117
29811253	NOT6-6L_FAR86889	NOT6-6L	77
29811254	NOT6-6L_FAR86889	NOT6-6L	98
29811255	NOT6-6L_FAR86889	NOT6-6L	92
29811256	NOT6-6L_FAR86889	NOT6-6L	51
29811257	NOT6-6L_FAR86889	NOT6-6L	10
29811258	NOT6-6L_FAR86889	NOT6-6L	38
29811259	NOT6-6L_FAR86889	NOT6-6L	156
29811260	NOT6-6L_FAR86889	NOT6-6L	82
29811261	NOT6-6L_FAR86889	NOT6-6L	93
29811262	NOT6-6L_FAR86889	NOT6-6L	107
29811263	NOT6-6L_FAR86889	NOT6-6L	47
29811264	NOT6-6L_FAR86889	NOT6-6L	85
29811265	NOT6-6L_FAR86889	NOT6-6L	122
29811266	NOT6-6L_FAR86889	NOT6-6L	156
29811267	NOT6-6L_FAR86889	NOT6-6L	130
29811268	NOT6-6L_FAR86889	NOT6-6L	172
29811269	NOT6-6L_FAR86889	NOT6-6L	158
29811270	NOT6-6L_FAR86889	NOT6-6L	131
29811271	NOT6-6L_FAR86889	NOT6-6L	58
29811272	NOT6-6L_FAR86889	NOT6-6L	6
29811273	NOT6-6L_FAR86889	NOT6-6L	69
29811274	NOT6-6L_FAR86889	NOT6-6L	151
29811275	NOT6-6L_FAR86889	NOT6-6L	115
29811276	NOT6-6L_FAR86889	NOT6-6L	107
29811277	NOT6-6L_FAR86889	NOT6-6L	107
29811278	NOT6-6L_FAR86889	NOT6-6L	132
29811279	NOT6-6L_FAR86889	NOT6-6L	121
29811280	NOT6-6L_FAR86889	NOT6-6L	107
29811281	NOT6-6L_FAR86889	NOT6-6L	83
29811282	NOT6-6L_FAR86889	NOT6-6L	66
29811283	NOT6-6L_FAR86889	NOT6-6L	156
29811284	NOT6-6L_FAR86889	NOT6-6L	85
29811285	NOT6-6L_FAR86889	NOT6-6L	194
29811286	NOT6-6L_FAR86889	NOT6-6L	54
29811287	NOT6-6L_FAR86889	NOT6-6L	123
29811288	NOT6-6L_FAR86889	NOT6-6L	61
29811289	NOT6-6L_FAR86889	NOT6-6L	126
29811290	NOT6-6L_FAR86889	NOT6-6L	81
29811291	NOT6-6L_FAR86889	NOT6-6L	53
29811292	NOT6-6L_FAR86889	NOT6-6L	43
29811293	NOT6-6L_FAR86889	NOT6-6L	132
29811294	NOT6-6L_FAR86889	NOT6-6L	48
29811295	NOT6-6L_FAR86889	NOT6-6L	52
29811296	NOT6-6L_FAR86889	NOT6-6L	126
29811297	NOT6-6L_FAR86889	NOT6-6L	44
29811298	NOT6-6L_FAR86889	NOT6-6L	64
29811299	NOT6-6L_FAR86889	NOT6-6L	64
29811300	NOT6-6L_FAR86889	NOT6-6L	84
29811301	NOT6-6L_FAR86889	NOT6-6L	95
29811302	NOT6-6L_FAR86889	NOT6-6L	86
29811303	NOT6-6L_FAR86889	NOT6-6L	74
29811304	NOT6-6L_FAR86889	NOT6-6L	91
29811305	NOT6-6L_FAR86889	NOT6-6L	46
29811306	NOT6-6L_FAR86889	NOT6-6L	73
29811307	NOT6-6L_FAR86889	NOT6-6L	102
29811308	NOT6-6L_FAR86889	NOT6-6L	59
29811309	NOT6-6L_FAR86889	NOT6-6L	89
29811310	NOT6-6L_FAR86889	NOT6-6L	82
29811311	NOT6-6L_FAR86889	NOT6-6L	95
29811312	NOT6-6L_FAR86889	NOT6-6L	79
29811313	NOT6-6L_FAR86889	NOT6-6L	28
29811314	NOT6-6L_FAR86889	NOT6-6L	77
29811315	NOT6-6L_FAR86889	NOT6-6L	66
29811316	NOT6-6L_FAR86889	NOT6-6L	191
29811317	NOT6-6L_FAR86889	NOT6-6L	36
29811318	NOT6-6L_FAR86889	NOT6-6L	82
29811319	NOT6-6L_FAR86889	NOT6-6L	88
29811320	NOT6-6L_FAR86889	NOT6-6L	68
29811321	NOT6-6L_FAR86889	NOT6-6L	129
29811322	NOT6-6L_FAR86889	NOT6-6L	83
29811323	NOT6-6L_FAR86889	NOT6-6L	77
29811324	NOT6-6L_FAR86889	NOT6-6L	93
29811325	NOT6-6L_FAR86889	NOT6-6L	16
29811326	NOT6-6L_FAR86889	NOT6-6L	34
29811327	NOT6-6L_FAR86889	NOT6-6L	83
29811328	NOT6-6L_FAR86889	NOT6-6L	100
29811329	NOT6-6L_FAR86889	NOT6-6L	93
29811330	NOT6-6L_FAR86889	NOT6-6L	91
29811331	NOT6-6L_FAR86889	NOT6-6L	53
29811332	NOT6-6L_FAR86889	NOT6-6L	56
29811333	NOT6-6L_FAR86889	NOT6-6L	110
29811334	NOT6-6L_FAR86889	NOT6-6L	198
29811335	NOT6-6L_FAR86889	NOT6-6L	99
29811336	NOT6-6L_FAR86889	NOT6-6L	134
29811337	NOT6-6L_FAR86889	NOT6-6L	139
29811338	NOT6-6L_FAR86889	NOT6-6L	56
29811339	NOT6-6L_FAR86889	NOT6-6L	113
29811340	NOT6-6L_FAR86889	NOT6-6L	172
29811341	NOT6-6L_FAR86889	NOT6-6L	69
29811342	NOT6-6L_FAR86889	NOT6-6L	62
29811343	NOT6-6L_FAR86889	NOT6-6L	80
29811344	NOT6-6L_FAR86889	NOT6-6L	131
29811345	NOT6-6L_FAR86889	NOT6-6L	105
29811346	NOT6-6L_FAR86889	NOT6-6L	85
29811347	NOT6-6L_FAR86889	NOT6-6L	64
29811348	NOT6-6L_FAR86889	NOT6-6L	60
29811349	NOT6-6L_FAR86889	NOT6-6L	169
29811350	NOT6-6L_FAR86889	NOT6-6L	89
29811351	NOT6-6L_FAR86889	NOT6-6L	135
29811352	NOT6-6L_FAR86889	NOT6-6L	167
29811353	NOT6-6L_FAR86889	NOT6-6L	101
29811354	NOT6-6L_FAR86889	NOT6-6L	65
29811355	NOT6-6L_FAR86889	NOT6-6L	122
29811356	NOT6-6L_FAR86889	NOT6-6L	147
29811357	NOT6-6L_FAR86889	NOT6-6L	90
29811358	NOT6-6L_FAR86889	NOT6-6L	86
29811359	NOT6-6L_FAR86889	NOT6-6L	164
29811360	NOT6-6L_FAR86889	NOT6-6L	8
29811361	NOT6-6L_FAR86889	NOT6-6L	43
29811362	NOT6-6L_FAR86889	NOT6-6L	95
29811363	NOT6-6L_FAR86889	NOT6-6L	72
29811364	NOT6-6L_FAR86889	NOT6-6L	97
29811365	NOT6-6L_FAR86889	NOT6-6L	88
29811366	NOT6-6L_FAR86889	NOT6-6L	75
29811367	NOT6-6L_FAR86889	NOT6-6L	80
29811368	NOT6-6L_FAR86889	NOT6-6L	179
29811369	NOT6-6L_FAR86889	NOT6-6L	124
29811370	NOT6-6L_FAR86889	NOT6-6L	157
29811371	NOT6-6L_FAR86889	NOT6-6L	81
29811372	NOT6-6L_FAR86889	NOT6-6L	75
29811373	NOT6-6L_FAR86889	NOT6-6L	135
29811374	NOT6-6L_FAR86889	NOT6-6L	81
29811375	NOT6-6L_FAR86889	NOT6-6L	138
29811376	NOT6-6L_FAR86889	NOT6-6L	147
29811377	NOT6-6L_FAR86889	NOT6-6L	162
29811378	NOT6-6L_FAR86889	NOT6-6L	44
29811379	NOT6-6L_FAR86889	NOT6-6L	154
29811380	NOT6-6L_FAR86889	NOT6-6L	92
29811381	NOT6-6L_FAR86889	NOT6-6L	135
29811382	NOT6-6L_FAR86889	NOT6-6L	133
29811383	NOT6-6L_FAR86889	NOT6-6L	73
29811384	NOT6-6L_FAR86889	NOT6-6L	9
29811385	NOT6-6L_FAR86889	NOT6-6L	164
29811386	NOT6-6L_FAR86889	NOT6-6L	152
29811387	NOT6-6L_FAR86889	NOT6-6L	90
29811388	NOT6-6L_FAR86889	NOT6-6L	109
29811389	NOT6-6L_FAR86889	NOT6-6L	111
29811390	NOT6-6L_FAR86889	NOT6-6L	45
29811391	NOT6-6L_FAR86889	NOT6-6L	47
29811392	NOT6-6L_FAR86889	NOT6-6L	105
29811393	NOT6-6L_FAR86889	NOT6-6L	123
29811394	NOT6-6L_FAR86889	NOT6-6L	148
29811395	NOT6-6L_FAR86889	NOT6-6L	62
29811396	NOT6-6L_FAR86889	NOT6-6L	113
29811397	NOT6-6L_FAR86889	NOT6-6L	161
29811398	NOT6-6L_FAR86889	NOT6-6L	130
29811399	NOT6-6L_FAR86889	NOT6-6L	109
29811400	NOT6-6L_FAR86889	NOT6-6L	96
29811401	NOT6-6L_FAR86889	NOT6-6L	118
29811402	NOT6-6L_FAR86889	NOT6-6L	27
29811403	NOT6-6L_FAR86889	NOT6-6L	104
29811404	NOT6-6L_FAR86889	NOT6-6L	96
29811405	NOT6-6L_FAR86889	NOT6-6L	138
29811406	NOT6-6L_FAR86889	NOT6-6L	151
29811407	NOT6-6L_FAR86889	NOT6-6L	40
29811408	NOT6-6L_FAR86889	NOT6-6L	85
29811409	NOT6-6L_FAR86889	NOT6-6L	46
29811410	NOT6-6L_FAR86889	NOT6-6L	151
29811411	NOT6-6L_FAR86889	NOT6-6L	66
29811412	NOT6-6L_FAR86889	NOT6-6L	49
29811413	NOT6-6L_FAR86889	NOT6-6L	34
29811414	NOT6-6L_FAR86889	NOT6-6L	147
29811415	NOT6-6L_FAR86889	NOT6-6L	13
29811416	NOT6-6L_FAR86889	NOT6-6L	167
29811417	NOT6-6L_FAR86889	NOT6-6L	144
29811418	NOT6-6L_FAR86889	NOT6-6L	73
29811419	NOT6-6L_FAR86889	NOT6-6L	105
29811420	NOT6-6L_FAR86889	NOT6-6L	69
29811421	NOT6-6L_FAR86889	NOT6-6L	124
29811422	NOT6-6L_FAR86889	NOT6-6L	73
29811423	NOT6-6L_FAR86889	NOT6-6L	82
29811424	NOT6-6L_FAR86889	NOT6-6L	52
29811425	NOT6-6L_FAR86889	NOT6-6L	57
29811426	NOT6-6L_FAR86889	NOT6-6L	121
29811427	NOT6-6L_FAR86889	NOT6-6L	160
29811428	NOT6-6L_FAR86889	NOT6-6L	71
29811429	NOT6-6L_FAR86889	NOT6-6L	77
29811430	NOT6-6L_FAR86889	NOT6-6L	81
29811431	NOT6-6L_FAR86889	NOT6-6L	91
29811432	NOT6-6L_FAR86889	NOT6-6L	117
29811433	NOT6-6L_FAR86889	NOT6-6L	98
29811434	NOT6-6L_FAR86889	NOT6-6L	144
29811435	NOT6-6L_FAR86889	NOT6-6L	56
29811436	NOT6-6L_FAR86889	NOT6-6L	32
29811437	NOT6-6L_FAR86889	NOT6-6L	110
29811438	NOT6-6L_FAR86889	NOT6-6L	177
29811439	NOT6-6L_FAR86889	NOT6-6L	54
29811440	NOT6-6L_FAR86889	NOT6-6L	89
29811441	NOT6-6L_FAR86889	NOT6-6L	82
29811442	NOT6-6L_FAR86889	NOT6-6L	37
29811443	NOT6-6L_FAR86889	NOT6-6L	31
29811444	NOT6-6L_FAR86889	NOT6-6L	78
29811445	NOT6-6L_FAR86889	NOT6-6L	66
29811446	NOT6-6L_FAR86889	NOT6-6L	94
29811447	NOT6-6L_FAR86889	NOT6-6L	8
29811448	NOT6-6L_FAR86889	NOT6-6L	88
29811449	NOT6-6L_FAR86889	NOT6-6L	52
29811450	NOT6-6L_FAR86889	NOT6-6L	140
29811451	NOT6-6L_FAR86889	NOT6-6L	58
29811452	NOT6-6L_FAR86889	NOT6-6L	47
29811453	NOT6-6L_FAR86889	NOT6-6L	122
29811454	NOT6-6L_FAR86889	NOT6-6L	104
29811455	NOT6-6L_FAR86889	NOT6-6L	120
29811456	NOT6-6L_FAR86889	NOT6-6L	111
29811457	NOT6-6L_FAR86889	NOT6-6L	107
29811458	NOT6-6L_FAR86889	NOT6-6L	70
29811459	NOT6-6L_FAR86889	NOT6-6L	110
29811460	NOT6-6L_FAR86889	NOT6-6L	78
29811461	NOT6-6L_FAR86889	NOT6-6L	188
29811462	NOT6-6L_FAR86889	NOT6-6L	58
29811463	NOT6-6L_FAR86889	NOT6-6L	92
29811464	NOT6-6L_FAR86889	NOT6-6L	78
29811465	NOT6-6L_FAR86889	NOT6-6L	114
29811466	NOT6-6L_FAR86889	NOT6-6L	107
29811467	NOT6-6L_FAR86889	NOT6-6L	80
29811468	NOT6-6L_FAR86889	NOT6-6L	90
29811469	NOT6-6L_FAR86889	NOT6-6L	29
29811470	NOT6-6L_FAR86889	NOT6-6L	93
29811471	NOT6-6L_FAR86889	NOT6-6L	149
29811472	NOT6-6L_FAR86889	NOT6-6L	103
29811473	NOT6-6L_FAR86889	NOT6-6L	40
29811474	NOT6-6L_FAR86889	NOT6-6L	91
29811475	NOT6-6L_FAR86889	NOT6-6L	106
29811476	NOT6-6L_FAR86889	NOT6-6L	93
29811477	NOT6-6L_FAR86889	NOT6-6L	34
29811478	NOT6-6L_FAR86889	NOT6-6L	86
29811479	NOT6-6L_FAR86889	NOT6-6L	57
29811480	NOT6-6L_FAR86889	NOT6-6L	67
29811481	NOT6-6L_FAR86889	NOT6-6L	93
29811482	NOT6-6L_FAR86889	NOT6-6L	135
29811483	NOT6-6L_FAR86889	NOT6-6L	121
29811484	NOT6-6L_FAR86889	NOT6-6L	162
29811485	NOT6-6L_FAR86889	NOT6-6L	57
29811486	NOT6-6L_FAR86889	NOT6-6L	66
29811487	NOT6-6L_FAR86889	NOT6-6L	22
29811488	NOT6-6L_FAR86889	NOT6-6L	38
29811489	NOT6-6L_FAR86889	NOT6-6L	159
29811490	NOT6-6L_FAR86889	NOT6-6L	95
29811491	NOT6-6L_FAR86889	NOT6-6L	133
29811492	NOT6-6L_FAR86889	NOT6-6L	83
29811493	NOT6-6L_FAR86889	NOT6-6L	154
29811494	NOT6-6L_FAR86889	NOT6-6L	79
29811495	NOT6-6L_FAR86889	NOT6-6L	63
29811496	NOT6-6L_FAR86889	NOT6-6L	129
29811497	NOT6-6L_FAR86889	NOT6-6L	75
29811498	NOT6-6L_FAR86889	NOT6-6L	47
29811499	NOT6-6L_FAR86889	NOT6-6L	53
29811500	NOT6-6L_FAR86889	NOT6-6L	64
29811501	NOT6-6L_FAR86889	NOT6-6L	79
29811502	NOT6-6L_FAR86889	NOT6-6L	9
29811503	NOT6-6L_FAR86889	NOT6-6L	65
29811504	NOT6-6L_FAR86889	NOT6-6L	59
29811505	NOT6-6L_FAR86889	NOT6-6L	49
29811506	NOT6-6L_FAR86889	NOT6-6L	64
29811507	NOT6-6L_FAR86889	NOT6-6L	52
29811508	NOT6-6L_FAR86889	NOT6-6L	57
29811509	NOT6-6L_FAR86889	NOT6-6L	82
29811510	NOT6-6L_FAR86889	NOT6-6L	91
29811511	NOT6-6L_FAR86889	NOT6-6L	39
29811512	NOT6-6L_FAR86889	NOT6-6L	75
29811513	NOT6-6L_FAR86889	NOT6-6L	89
29811514	NOT6-6L_FAR86889	NOT6-6L	172
29811515	NOT6-6L_FAR86889	NOT6-6L	109
29811516	NOT6-6L_FAR86889	NOT6-6L	152
29811517	NOT6-6L_FAR86889	NOT6-6L	312
29811518	NOT6-6L_FAR86889	NOT6-6L	142
29811519	NOT6-6L_FAR86889	NOT6-6L	97
29811520	NOT6-6L_FAR86889	NOT6-6L	128
29811521	NOT6-6L_FAR86889	NOT6-6L	181
29811522	NOT6-6L_FAR86889	NOT6-6L	50
29811523	NOT6-6L_FAR86889	NOT6-6L	140
29811524	NOT6-6L_FAR86889	NOT6-6L	179
29811525	NOT6-6L_FAR86889	NOT6-6L	64
29811526	NOT6-6L_FAR86889	NOT6-6L	207
29811527	NOT6-6L_FAR86889	NOT6-6L	138
29811528	NOT6-6L_FAR86889	NOT6-6L	183
29811529	NOT6-6L_FAR86889	NOT6-6L	138
29811530	NOT6-6L_FAR86889	NOT6-6L	49
29811531	NOT6-6L_FAR86889	NOT6-6L	141
29811532	NOT6-6L_FAR86889	NOT6-6L	46
29811533	NOT6-6L_FAR86889	NOT6-6L	122
29811534	NOT6-6L_FAR86889	NOT6-6L	183
29811535	NOT6-6L_FAR86889	NOT6-6L	70
29811536	NOT6-6L_FAR86889	NOT6-6L	150
29811537	NOT6-6L_FAR86889	NOT6-6L	152
29811538	NOT6-6L_FAR86889	NOT6-6L	79
29811539	NOT6-6L_FAR86889	NOT6-6L	55
29811540	NOT6-6L_FAR86889	NOT6-6L	66
29811541	NOT6-6L_FAR86889	NOT6-6L	104
29811542	NOT6-6L_FAR86889	NOT6-6L	136
29811543	NOT6-6L_FAR86889	NOT6-6L	100
29811544	NOT6-6L_FAR86889	NOT6-6L	122
29811545	NOT6-6L_FAR86889	NOT6-6L	80
29811546	NOT6-6L_FAR86889	NOT6-6L	126
29811547	NOT6-6L_FAR86889	NOT6-6L	110
29811548	NOT6-6L_FAR86889	NOT6-6L	74
29811549	NOT6-6L_FAR86889	NOT6-6L	87
29811550	NOT6-6L_FAR86889	NOT6-6L	134
29811551	NOT6-6L_FAR86889	NOT6-6L	87
29811552	NOT6-6L_FAR86889	NOT6-6L	121
29811553	NOT6-6L_FAR86889	NOT6-6L	18
29811554	NOT6-6L_FAR86889	NOT6-6L	94
29811555	NOT6-6L_FAR86889	NOT6-6L	169
29811556	NOT6-6L_FAR86889	NOT6-6L	149
29811557	NOT6-6L_FAR86889	NOT6-6L	71
29811558	NOT6-6L_FAR86889	NOT6-6L	204
29811559	NOT6-6L_FAR86889	NOT6-6L	109
29811560	NOT6-6L_FAR86889	NOT6-6L	119
29811561	NOT6-6L_FAR86889	NOT6-6L	165
29811562	NOT6-6L_FAR86889	NOT6-6L	126
29811563	NOT6-6L_FAR86889	NOT6-6L	21
29811564	NOT6-6L_FAR86889	NOT6-6L	85
29811565	NOT6-6L_FAR86889	NOT6-6L	103
29811566	NOT6-6L_FAR86889	NOT6-6L	100
29811567	NOT6-6L_FAR86889	NOT6-6L	83
29811568	NOT6-6L_FAR86889	NOT6-6L	105
29811569	NOT6-6L_FAR86889	NOT6-6L	243
29811570	NOT6-6L_FAR86889	NOT6-6L	149
29811571	NOT6-6L_FAR86889	NOT6-6L	138
29811572	NOT6-6L_FAR86889	NOT6-6L	93
29811573	NOT6-6L_FAR86889	NOT6-6L	64
29811574	NOT6-6L_FAR86889	NOT6-6L	120
29811575	NOT6-6L_FAR86889	NOT6-6L	149
29811576	NOT6-6L_FAR86889	NOT6-6L	85
29811577	NOT6-6L_FAR86889	NOT6-6L	80
29811578	NOT6-6L_FAR86889	NOT6-6L	134
29811579	NOT6-6L_FAR86889	NOT6-6L	71
29811580	NOT6-6L_FAR86889	NOT6-6L	150
29811581	NOT6-6L_FAR86889	NOT6-6L	110
29811582	NOT6-6L_FAR86889	NOT6-6L	51
29811583	NOT6-6L_FAR86889	NOT6-6L	140
29811584	NOT6-6L_FAR86889	NOT6-6L	112
29811585	NOT6-6L_FAR86889	NOT6-6L	104
29811586	NOT6-6L_FAR86889	NOT6-6L	56
29811587	NOT6-6L_FAR86889	NOT6-6L	83
29811588	NOT6-6L_FAR86889	NOT6-6L	137
29811589	NOT6-6L_FAR86889	NOT6-6L	111
29811590	NOT6-6L_FAR86889	NOT6-6L	265
29811591	NOT6-6L_FAR86889	NOT6-6L	200
29811592	NOT6-6L_FAR86889	NOT6-6L	110
29811593	NOT6-6L_FAR86889	NOT6-6L	99
29811594	NOT6-6L_FAR86889	NOT6-6L	126
29811595	NOT6-6L_FAR86889	NOT6-6L	89
29811596	NOT6-6L_FAR86889	NOT6-6L	119
29811597	NOT6-6L_FAR86889	NOT6-6L	149
29811598	NOT6-6L_FAR86889	NOT6-6L	56
29811599	NOT6-6L_FAR86889	NOT6-6L	110
29811600	NOT6-6L_FAR86889	NOT6-6L	109
29811601	NOT6-6L_FAR86889	NOT6-6L	84
29811602	NOT6-6L_FAR86889	NOT6-6L	162
29811603	NOT6-6L_FAR86889	NOT6-6L	71
29811604	NOT6-6L_FAR86889	NOT6-6L	107
29811605	NOT6-6L_FAR86889	NOT6-6L	70
29811606	NOT6-6L_FAR86889	NOT6-6L	91
29811607	NOT6-6L_FAR86889	NOT6-6L	161
29811608	NOT6-6L_FAR86889	NOT6-6L	149
29811609	NOT6-6L_FAR86889	NOT6-6L	9
29811610	NOT6-6L_FAR86889	NOT6-6L	134
29811611	NOT6-6L_FAR86889	NOT6-6L	126
29811612	NOT6-6L_FAR86889	NOT6-6L	158
29811613	NOT6-6L_FAR86889	NOT6-6L	120
29811614	NOT6-6L_FAR86889	NOT6-6L	117
29811615	NOT6-6L_FAR86889	NOT6-6L	63
29811616	NOT6-6L_FAR86889	NOT6-6L	149
29811617	NOT6-6L_FAR86889	NOT6-6L	152
29811618	NOT6-6L_FAR86889	NOT6-6L	91
29811619	NOT6-6L_FAR86889	NOT6-6L	99
29811620	NOT6-6L_FAR86889	NOT6-6L	88
29811621	NOT6-6L_FAR86889	NOT6-6L	74
29811622	NOT6-6L_FAR86889	NOT6-6L	56
29811623	NOT6-6L_FAR86889	NOT6-6L	68
29811624	NOT6-6L_FAR86889	NOT6-6L	150
29811625	NOT6-6L_FAR86889	NOT6-6L	107
29811626	NOT6-6L_FAR86889	NOT6-6L	177
29811627	NOT6-6L_FAR86889	NOT6-6L	94
29811628	NOT6-6L_FAR86889	NOT6-6L	133
29811629	NOT6-6L_FAR86889	NOT6-6L	131
29811630	NOT6-6L_FAR86889	NOT6-6L	208
29811631	NOT6-6L_FAR86889	NOT6-6L	109
29811632	NOT6-6L_FAR86889	NOT6-6L	48
29811633	NOT6-6L_FAR86889	NOT6-6L	129
29811634	NOT6-6L_FAR86889	NOT6-6L	115
29811635	NOT6-6L_FAR86889	NOT6-6L	106
29811636	NOT6-6L_FAR86889	NOT6-6L	85
29811637	NOT6-6L_FAR86889	NOT6-6L	28
29811638	NOT6-6L_FAR86889	NOT6-6L	146
29811639	NOT6-6L_FAR86889	NOT6-6L	213
29811640	NOT6-6L_FAR86889	NOT6-6L	174
29811641	NOT6-6L_FAR86889	NOT6-6L	96
29811642	NOT6-6L_FAR86889	NOT6-6L	73
29811643	NOT6-6L_FAR86889	NOT6-6L	205
29811644	NOT6-6L_FAR86889	NOT6-6L	202
29811645	NOT6-6L_FAR86889	NOT6-6L	97
29811646	NOT6-6L_FAR86889	NOT6-6L	78
29811647	NOT6-6L_FAR86889	NOT6-6L	139
29811648	NOT6-6L_FAR86889	NOT6-6L	104
29811649	NOT6-6L_FAR86889	NOT6-6L	98
29811650	NOT6-6L_FAR86889	NOT6-6L	110
29811651	NOT6-6L_FAR86889	NOT6-6L	78
29811652	NOT6-6L_FAR86889	NOT6-6L	142
29811653	NOT6-6L_FAR86889	NOT6-6L	153
29811654	NOT6-6L_FAR86889	NOT6-6L	159
29811655	NOT6-6L_FAR86889	NOT6-6L	75
29811656	NOT6-6L_FAR86889	NOT6-6L	81
29811657	NOT6-6L_FAR86889	NOT6-6L	51
29811658	NOT6-6L_FAR86889	NOT6-6L	104
29811659	NOT6-6L_FAR86889	NOT6-6L	113
29811660	NOT6-6L_FAR86889	NOT6-6L	44
29811661	NOT6-6L_FAR86889	NOT6-6L	131
29811662	NOT6-6L_FAR86889	NOT6-6L	104
29811663	NOT6-6L_FAR86889	NOT6-6L	100
29811664	NOT6-6L_FAR86889	NOT6-6L	129
29811665	NOT6-6L_FAR86889	NOT6-6L	181
29811666	NOT6-6L_FAR86889	NOT6-6L	80
29811667	NOT6-6L_FAR86889	NOT6-6L	129
29811668	NOT6-6L_FAR86889	NOT6-6L	86
29811669	NOT6-6L_FAR86889	NOT6-6L	204
29811670	NOT6-6L_FAR86889	NOT6-6L	146
29811671	NOT6-6L_FAR86889	NOT6-6L	51
29811672	NOT6-6L_FAR86889	NOT6-6L	40
29811673	NOT6-6L_FAR86889	NOT6-6L	88
29811674	NOT6-6L_FAR86889	NOT6-6L	103
29811675	NOT6-6L_FAR86889	NOT6-6L	156
29811676	NOT6-6L_FAR86889	NOT6-6L	118
29811677	NOT6-6L_FAR86889	NOT6-6L	125
29811678	NOT6-6L_FAR86889	NOT6-6L	101
29811679	NOT6-6L_FAR86889	NOT6-6L	80
29811680	NOT6-6L_FAR86889	NOT6-6L	134
29811681	NOT6-6L_FAR86889	NOT6-6L	95
29811682	NOT6-6L_FAR86889	NOT6-6L	114
29811683	NOT6-6L_FAR86889	NOT6-6L	75
29811684	NOT6-6L_FAR86889	NOT6-6L	94
29811685	NOT6-6L_FAR86889	NOT6-6L	31
29811686	NOT6-6L_FAR86889	NOT6-6L	77
29811687	NOT6-6L_FAR86889	NOT6-6L	113
29811688	NOT6-6L_FAR86889	NOT6-6L	83
29811689	NOT6-6L_FAR86889	NOT6-6L	129
29811690	NOT6-6L_FAR86889	NOT6-6L	161
29811691	NOT6-6L_FAR86889	NOT6-6L	137
29811692	NOT6-6L_FAR86889	NOT6-6L	116
29811693	NOT6-6L_FAR86889	NOT6-6L	87
29811694	NOT6-6L_FAR86889	NOT6-6L	155
29811695	NOT6-6L_FAR86889	NOT6-6L	236
29811696	NOT6-6L_FAR86889	NOT6-6L	121
29811697	NOT6-6L_FAR86889	NOT6-6L	153
29811698	NOT6-6L_FAR86889	NOT6-6L	164
29811699	NOT6-6L_FAR86889	NOT6-6L	139
29811700	NOT6-6L_FAR86889	NOT6-6L	134
29811701	NOT6-6L_FAR86889	NOT6-6L	114
29811702	NOT6-6L_FAR86889	NOT6-6L	106
29811703	NOT6-6L_FAR86889	NOT6-6L	71
29811704	NOT6-6L_FAR86889	NOT6-6L	131
29811705	NOT6-6L_FAR86889	NOT6-6L	47
29811706	NOT6-6L_FAR86889	NOT6-6L	74
29811707	NOT6-6L_FAR86889	NOT6-6L	147
29811708	NOT6-6L_FAR86889	NOT6-6L	100
29811709	NOT6-6L_FAR86889	NOT6-6L	86
29811710	NOT6-6L_FAR86889	NOT6-6L	81
29811711	NOT6-6L_FAR86889	NOT6-6L	75
29811712	NOT6-6L_FAR86889	NOT6-6L	124
29811713	NOT6-6L_FAR86889	NOT6-6L	114
29811714	NOT6-6L_FAR86889	NOT6-6L	171
29811715	NOT6-6L_FAR86889	NOT6-6L	95
29811716	NOT6-6L_FAR86889	NOT6-6L	178
29811717	NOT6-6L_FAR86889	NOT6-6L	107
29811718	NOT6-6L_FAR86889	NOT6-6L	77
29811719	NOT6-6L_FAR86889	NOT6-6L	36
29811720	NOT6-6L_FAR86889	NOT6-6L	224
29811721	NOT6-6L_FAR86889	NOT6-6L	157
29811722	NOT6-6L_FAR86889	NOT6-6L	101
29811723	NOT6-6L_FAR86889	NOT6-6L	112
29811724	NOT6-6L_FAR86889	NOT6-6L	90
29811725	NOT6-6L_FAR86889	NOT6-6L	86
29811726	NOT6-6L_FAR86889	NOT6-6L	202
29811727	NOT6-6L_FAR86889	NOT6-6L	173
29811728	NOT6-6L_FAR86889	NOT6-6L	114
29811729	NOT6-6L_FAR86889	NOT6-6L	104
29811730	NOT6-6L_FAR86889	NOT6-6L	65
29811731	NOT6-6L_FAR86889	NOT6-6L	154
29811732	NOT6-6L_FAR86889	NOT6-6L	167
29811733	NOT6-6L_FAR86889	NOT6-6L	138
29811734	NOT6-6L_FAR86889	NOT6-6L	217
29811735	NOT6-6L_FAR86889	NOT6-6L	85
29811736	NOT6-6L_FAR86889	NOT6-6L	132
29811737	NOT6-6L_FAR86889	NOT6-6L	99
29811738	NOT6-6L_FAR86889	NOT6-6L	130
29811739	NOT6-6L_FAR86889	NOT6-6L	164
29811740	NOT6-6L_FAR86889	NOT6-6L	72
29811741	NOT6-6L_FAR86889	NOT6-6L	51
29811742	NOT6-6L_FAR86889	NOT6-6L	106
29811743	NOT6-6L_FAR86889	NOT6-6L	114
29811744	NOT6-6L_FAR86889	NOT6-6L	74
29811745	NOT6-6L_FAR86889	NOT6-6L	144
29811746	NOT6-6L_FAR86889	NOT6-6L	100
29811747	NOT6-6L_FAR86889	NOT6-6L	80
29811748	NOT6-6L_FAR86889	NOT6-6L	141
29811749	NOT6-6L_FAR86889	NOT6-6L	112
29811750	NOT6-6L_FAR86889	NOT6-6L	127
29811751	NOT6-6L_FAR86889	NOT6-6L	149
29811752	NOT6-6L_FAR86889	NOT6-6L	160
29811753	NOT6-6L_FAR86889	NOT6-6L	114
29811754	NOT6-6L_FAR86889	NOT6-6L	69
29811755	NOT6-6L_FAR86889	NOT6-6L	99
29811756	NOT6-6L_FAR86889	NOT6-6L	126
29811757	NOT6-6L_FAR86889	NOT6-6L	140
29811758	NOT6-6L_FAR86889	NOT6-6L	151
29811759	NOT6-6L_FAR86889	NOT6-6L	84
29811760	NOT6-6L_FAR86889	NOT6-6L	142
29811761	NOT6-6L_FAR86889	NOT6-6L	100
29811762	NOT6-6L_FAR86889	NOT6-6L	98
29811763	NOT6-6L_FAR86889	NOT6-6L	117
29811764	NOT6-6L_FAR86889	NOT6-6L	51
29811765	NOT6-6L_FAR86889	NOT6-6L	118
29811766	NOT6-6L_FAR86889	NOT6-6L	59
29811767	NOT6-6L_FAR86889	NOT6-6L	170
29811768	NOT6-6L_FAR86889	NOT6-6L	102
29811769	NOT6-6L_FAR86889	NOT6-6L	149
29811770	NOT6-6L_FAR86889	NOT6-6L	114
29811771	NOT6-6L_FAR86889	NOT6-6L	74
29811772	NOT6-6L_FAR86889	NOT6-6L	86
29811773	NOT6-6L_FAR86889	NOT6-6L	100
29811774	NOT6-6L_FAR86889	NOT6-6L	92
29811775	NOT6-6L_FAR86889	NOT6-6L	93
29811776	NOT6-6L_FAR86889	NOT6-6L	178
29811777	NOT6-6L_FAR86889	NOT6-6L	114
29811778	NOT6-6L_FAR86889	NOT6-6L	63
29811779	NOT6-6L_FAR86889	NOT6-6L	133
29811780	NOT6-6L_FAR86889	NOT6-6L	47
29811781	NOT6-6L_FAR86889	NOT6-6L	73
29811782	NOT6-6L_FAR86889	NOT6-6L	159
29811783	NOT6-6L_FAR86889	NOT6-6L	138
29811784	NOT6-6L_FAR86889	NOT6-6L	134
29811785	NOT6-6L_FAR86889	NOT6-6L	122
29811786	NOT6-6L_FAR86889	NOT6-6L	154
29811787	NOT6-6L_FAR86889	NOT6-6L	75
29811788	NOT6-6L_FAR86889	NOT6-6L	76
29811789	NOT6-6L_FAR86889	NOT6-6L	83
29811790	NOT6-6L_FAR86889	NOT6-6L	115
29811791	NOT6-6L_FAR86889	NOT6-6L	92
29811792	NOT6-6L_FAR86889	NOT6-6L	164
29811793	NOT6-6L_FAR86889	NOT6-6L	161
29811794	NOT6-6L_FAR86889	NOT6-6L	104
29811795	NOT6-6L_FAR86889	NOT6-6L	105
29811796	NOT6-6L_FAR86889	NOT6-6L	112
29811797	NOT6-6L_FAR86889	NOT6-6L	183
29811798	NOT6-6L_FAR86889	NOT6-6L	131
29811799	NOT6-6L_FAR86889	NOT6-6L	71
29811800	NOT6-6L_FAR86889	NOT6-6L	199
29811801	NOT6-6L_FAR86889	NOT6-6L	102
29811802	NOT6-6L_FAR86889	NOT6-6L	89
29811803	NOT6-6L_FAR86889	NOT6-6L	64
29811804	NOT6-6L_FAR86889	NOT6-6L	72
29811805	NOT6-6L_FAR86889	NOT6-6L	105
29811806	NOT6-6L_FAR86889	NOT6-6L	108
29811807	NOT6-6L_FAR86889	NOT6-6L	74
29811808	NOT6-6L_FAR86889	NOT6-6L	117
29811809	NOT6-6L_FAR86889	NOT6-6L	163
29811810	NOT6-6L_FAR86889	NOT6-6L	141
29811811	NOT6-6L_FAR86889	NOT6-6L	124
29811812	NOT6-6L_FAR86889	NOT6-6L	71
29811813	NOT6-6L_FAR86889	NOT6-6L	97
29811814	NOT6-6L_FAR86889	NOT6-6L	155
29811815	NOT6-6L_FAR86889	NOT6-6L	102
29811816	NOT6-6L_FAR86889	NOT6-6L	70
29811817	NOT6-6L_FAR86889	NOT6-6L	162
29811818	NOT6-6L_FAR86889	NOT6-6L	103
29811819	NOT6-6L_FAR86889	NOT6-6L	146
29811820	NOT6-6L_FAR86889	NOT6-6L	160
29811821	NOT6-6L_FAR86889	NOT6-6L	132
29811822	NOT6-6L_FAR86889	NOT6-6L	207
29811823	NOT6-6L_FAR86889	NOT6-6L	148
29811824	NOT6-6L_FAR86889	NOT6-6L	151
29811825	NOT6-6L_FAR86889	NOT6-6L	85
29811826	NOT6-6L_FAR86889	NOT6-6L	123
29811827	NOT6-6L_FAR86889	NOT6-6L	90
29811828	NOT6-6L_FAR86889	NOT6-6L	183
29811829	NOT6-6L_FAR86889	NOT6-6L	59
29811830	NOT6-6L_FAR86889	NOT6-6L	115
29811831	NOT6-6L_FAR86889	NOT6-6L	122
29811832	NOT6-6L_FAR86889	NOT6-6L	213
29811833	NOT6-6L_FAR86889	NOT6-6L	12
29811834	NOT6-6L_FAR86889	NOT6-6L	90
29811835	NOT6-6L_FAR86889	NOT6-6L	74
29811836	NOT6-6L_FAR86889	NOT6-6L	108
29811837	NOT6-6L_FAR86889	NOT6-6L	120
29811838	NOT6-6L_FAR86889	NOT6-6L	80
29811839	NOT6-6L_FAR86889	NOT6-6L	119
29811840	NOT6-6L_FAR86889	NOT6-6L	101
29811841	NOT6-6L_FAR86889	NOT6-6L	81
29811842	NOT6-6L_FAR86889	NOT6-6L	153
29811843	NOT6-6L_FAR86889	NOT6-6L	103
29811844	NOT6-6L_FAR86889	NOT6-6L	116
29811845	NOT6-6L_FAR86889	NOT6-6L	69
29811846	NOT6-6L_FAR86889	NOT6-6L	168
29811847	NOT6-6L_FAR86889	NOT6-6L	81
29811848	NOT6-6L_FAR86889	NOT6-6L	78
29811849	NOT6-6L_FAR86889	NOT6-6L	110
29811850	NOT6-6L_FAR86889	NOT6-6L	45
29811851	NOT6-6L_FAR86889	NOT6-6L	86
29811852	NOT6-6L_FAR86889	NOT6-6L	96
29811853	NOT6-6L_FAR86889	NOT6-6L	91
29811854	NOT6-6L_FAR86889	NOT6-6L	130
29811855	NOT6-6L_FAR86889	NOT6-6L	155
29811856	NOT6-6L_FAR86889	NOT6-6L	40
29811857	NOT6-6L_FAR86889	NOT6-6L	49
29811858	NOT6-6L_FAR86889	NOT6-6L	80
29811859	NOT6-6L_FAR86889	NOT6-6L	75
29811860	NOT6-6L_FAR86889	NOT6-6L	90
29811861	NOT6-6L_FAR86889	NOT6-6L	161
29811862	NOT6-6L_FAR86889	NOT6-6L	186
29811863	NOT6-6L_FAR86889	NOT6-6L	28
29811864	NOT6-6L_FAR86889	NOT6-6L	61
29811865	NOT6-6L_FAR86889	NOT6-6L	39
29811866	NOT6-6L_FAR86889	NOT6-6L	97
29811867	NOT6-6L_FAR86889	NOT6-6L	153
29811868	NOT6-6L_FAR86889	NOT6-6L	66
29811869	NOT6-6L_FAR86889	NOT6-6L	106
29811870	NOT6-6L_FAR86889	NOT6-6L	120
29811871	NOT6-6L_FAR86889	NOT6-6L	147
29811872	NOT6-6L_FAR86889	NOT6-6L	112
29811873	NOT6-6L_FAR86889	NOT6-6L	135
29811874	NOT6-6L_FAR86889	NOT6-6L	145
29811875	NOT6-6L_FAR86889	NOT6-6L	125
29811876	NOT6-6L_FAR86889	NOT6-6L	93
29811877	NOT6-6L_FAR86889	NOT6-6L	223
29811878	NOT6-6L_FAR86889	NOT6-6L	65
29811879	NOT6-6L_FAR86889	NOT6-6L	108
29811880	NOT6-6L_FAR86889	NOT6-6L	50
29811881	NOT6-6L_FAR86889	NOT6-6L	94
29811882	NOT6-6L_FAR86889	NOT6-6L	86
29811883	NOT6-6L_FAR86889	NOT6-6L	217
29811884	NOT6-6L_FAR86889	NOT6-6L	53
29811885	NOT6-6L_FAR86889	NOT6-6L	102
29811886	NOT6-6L_FAR86889	NOT6-6L	93
29811887	NOT6-6L_FAR86889	NOT6-6L	87
29811888	NOT6-6L_FAR86889	NOT6-6L	103
29811889	NOT6-6L_FAR86889	NOT6-6L	65
29811890	NOT6-6L_FAR86889	NOT6-6L	88
29811891	NOT6-6L_FAR86889	NOT6-6L	60
29811892	NOT6-6L_FAR86889	NOT6-6L	97
29811893	NOT6-6L_FAR86889	NOT6-6L	91
29811894	NOT6-6L_FAR86889	NOT6-6L	8
29811895	NOT6-6L_FAR86889	NOT6-6L	87
29811896	NOT6-6L_FAR86889	NOT6-6L	101
29811897	NOT6-6L_FAR86889	NOT6-6L	121
29811898	NOT6-6L_FAR86889	NOT6-6L	97
29811899	NOT6-6L_FAR86889	NOT6-6L	122
29811900	NOT6-6L_FAR86889	NOT6-6L	118
29811901	NOT6-6L_FAR86889	NOT6-6L	90
29811902	NOT6-6L_FAR86889	NOT6-6L	138
29811903	NOT6-6L_FAR86889	NOT6-6L	172
29811904	NOT6-6L_FAR86889	NOT6-6L	98
29811905	NOT6-6L_FAR86889	NOT6-6L	89
29811906	NOT6-6L_FAR86889	NOT6-6L	73
29811907	NOT6-6L_FAR86889	NOT6-6L	75
29811908	NOT6-6L_FAR86889	NOT6-6L	170
29811909	NOT6-6L_FAR86889	NOT6-6L	69
29811910	NOT6-6L_FAR86889	NOT6-6L	148
29811911	NOT6-6L_FAR86889	NOT6-6L	143
29811912	NOT6-6L_FAR86889	NOT6-6L	94
29811913	NOT6-6L_FAR86889	NOT6-6L	93
29811914	NOT6-6L_FAR86889	NOT6-6L	101
29811915	NOT6-6L_FAR86889	NOT6-6L	112
29811916	NOT6-6L_FAR86889	NOT6-6L	170
29811917	NOT6-6L_FAR86889	NOT6-6L	148
29811918	NOT6-6L_FAR86889	NOT6-6L	76
29811919	NOT6-6L_FAR86889	NOT6-6L	79
29811920	NOT6-6L_FAR86889	NOT6-6L	118
29811921	NOT6-6L_FAR86889	NOT6-6L	27
29811922	NOT6-6L_FAR86889	NOT6-6L	98
29811923	NOT6-6L_FAR86889	NOT6-6L	106
29811924	NOT6-6L_FAR86889	NOT6-6L	102
29811925	NOT6-6L_FAR86889	NOT6-6L	52
29811926	NOT6-6L_FAR86889	NOT6-6L	83
29811927	NOT6-6L_FAR86889	NOT6-6L	129
29811928	NOT6-6L_FAR86889	NOT6-6L	109
29811929	NOT6-6L_FAR86889	NOT6-6L	135
29811930	NOT6-6L_FAR86889	NOT6-6L	112
29811931	NOT6-6L_FAR86889	NOT6-6L	107
29811932	NOT6-6L_FAR86889	NOT6-6L	211
29811933	NOT6-6L_FAR86889	NOT6-6L	71
29811934	NOT6-6L_FAR86889	NOT6-6L	155
29811935	NOT6-6L_FAR86889	NOT6-6L	112
29811936	NOT6-6L_FAR86889	NOT6-6L	194
29811937	NOT6-6L_FAR86889	NOT6-6L	118
29811938	NOT6-6L_FAR86889	NOT6-6L	17
29811939	NOT6-6L_FAR86889	NOT6-6L	106
29811940	NOT6-6L_FAR86889	NOT6-6L	167
29811941	NOT6-6L_FAR86889	NOT6-6L	90
29811942	NOT6-6L_FAR86889	NOT6-6L	88
29811943	NOT6-6L_FAR86889	NOT6-6L	109
29811944	NOT6-6L_FAR86889	NOT6-6L	150
29811945	NOT6-6L_FAR86889	NOT6-6L	154
29811946	NOT6-6L_FAR86889	NOT6-6L	103
29811947	NOT6-6L_FAR86889	NOT6-6L	114
29811948	NOT6-6L_FAR86889	NOT6-6L	99
29811949	NOT6-6L_FAR86889	NOT6-6L	79
29811950	NOT6-6L_FAR86889	NOT6-6L	87
29811951	NOT6-6L_FAR86889	NOT6-6L	124
29811952	NOT6-6L_FAR86889	NOT6-6L	133
29811953	NOT6-6L_FAR86889	NOT6-6L	34
29811954	NOT6-6L_FAR86889	NOT6-6L	103
29811955	NOT6-6L_FAR86889	NOT6-6L	75
29811956	NOT6-6L_FAR86889	NOT6-6L	134
29811957	NOT6-6L_FAR86889	NOT6-6L	67
29811958	NOT6-6L_FAR86889	NOT6-6L	90
29811959	NOT6-6L_FAR86889	NOT6-6L	170
29811960	NOT6-6L_FAR86889	NOT6-6L	143
29811961	NOT6-6L_FAR86889	NOT6-6L	71
29811962	NOT6-6L_FAR86889	NOT6-6L	116
29811963	NOT6-6L_FAR86889	NOT6-6L	96
29811964	NOT6-6L_FAR86889	NOT6-6L	77
29811965	NOT6-6L_FAR86889	NOT6-6L	84
29811966	NOT6-6L_FAR86889	NOT6-6L	103
29811967	NOT6-6L_FAR86889	NOT6-6L	111
29811968	NOT6-6L_FAR86889	NOT6-6L	108
29811969	NOT6-6L_FAR86889	NOT6-6L	156
29811970	NOT6-6L_FAR86889	NOT6-6L	79
29811971	NOT6-6L_FAR86889	NOT6-6L	97
29811972	NOT6-6L_FAR86889	NOT6-6L	122
29811973	NOT6-6L_FAR86889	NOT6-6L	79
29811974	NOT6-6L_FAR86889	NOT6-6L	161
29811975	NOT6-6L_FAR86889	NOT6-6L	99
29811976	NOT6-6L_FAR86889	NOT6-6L	70
29811977	NOT6-6L_FAR86889	NOT6-6L	78
29811978	NOT6-6L_FAR86889	NOT6-6L	88
29811979	NOT6-6L_FAR86889	NOT6-6L	10
29811980	NOT6-6L_FAR86889	NOT6-6L	106
29811981	NOT6-6L_FAR86889	NOT6-6L	91
29811982	NOT6-6L_FAR86889	NOT6-6L	119
29811983	NOT6-6L_FAR86889	NOT6-6L	156
29811984	NOT6-6L_FAR86889	NOT6-6L	84
29811985	NOT6-6L_FAR86889	NOT6-6L	133
29811986	NOT6-6L_FAR86889	NOT6-6L	127
29811987	NOT6-6L_FAR86889	NOT6-6L	72
29811988	NOT6-6L_FAR86889	NOT6-6L	74
29811989	NOT6-6L_FAR86889	NOT6-6L	147
29811990	NOT6-6L_FAR86889	NOT6-6L	103
29811991	NOT6-6L_FAR86889	NOT6-6L	75
29811992	NOT6-6L_FAR86889	NOT6-6L	57
29811993	NOT6-6L_FAR86889	NOT6-6L	136
29811994	NOT6-6L_FAR86889	NOT6-6L	126
29811995	NOT6-6L_FAR86889	NOT6-6L	55
29811996	NOT6-6L_FAR86889	NOT6-6L	76
29811997	NOT6-6L_FAR86889	NOT6-6L	120
29811998	NOT6-6L_FAR86889	NOT6-6L	214
29811999	NOT6-6L_FAR86889	NOT6-6L	126
29812000	NOT6-6L_FAR86889	NOT6-6L	159
29812001	NOT6-6L_FAR86889	NOT6-6L	134
29812002	NOT6-6L_FAR86889	NOT6-6L	126
29812003	NOT6-6L_FAR86889	NOT6-6L	92
29812004	NOT6-6L_FAR86889	NOT6-6L	86
29812005	NOT6-6L_FAR86889	NOT6-6L	146
29812006	NOT6-6L_FAR86889	NOT6-6L	140
29812007	NOT6-6L_FAR86889	NOT6-6L	58
29812008	NOT6-6L_FAR86889	NOT6-6L	132
29812009	NOT6-6L_FAR86889	NOT6-6L	114
29812010	NOT6-6L_FAR86889	NOT6-6L	183
29812011	NOT6-6L_FAR86889	NOT6-6L	133
29812012	NOT6-6L_FAR86889	NOT6-6L	138
29812013	NOT6-6L_FAR86889	NOT6-6L	197
29812014	NOT6-6L_FAR86889	NOT6-6L	134
29812015	NOT6-6L_FAR86889	NOT6-6L	173
29812016	NOT6-6L_FAR86889	NOT6-6L	195
29812017	NOT6-6L_FAR86889	NOT6-6L	173
29812018	NOT6-6L_FAR86889	NOT6-6L	85
29812019	NOT6-6L_FAR86889	NOT6-6L	63
29812020	NOT6-6L_FAR86889	NOT6-6L	153
29812021	NOT6-6L_FAR86889	NOT6-6L	128
29812022	NOT6-6L_FAR86889	NOT6-6L	137
29812023	NOT6-6L_FAR86889	NOT6-6L	62
29812024	NOT6-6L_FAR86889	NOT6-6L	32
29812025	NOT6-6L_FAR86889	NOT6-6L	203
29812026	NOT6-6L_FAR86889	NOT6-6L	57
29812027	NOT6-6L_FAR86889	NOT6-6L	106
29812028	NOT6-6L_FAR86889	NOT6-6L	157
29812029	NOT6-6L_FAR86889	NOT6-6L	126
29812030	NOT6-6L_FAR86889	NOT6-6L	130
29812031	NOT6-6L_FAR86889	NOT6-6L	34
29812032	NOT6-6L_FAR86889	NOT6-6L	141
29812033	NOT6-6L_FAR86889	NOT6-6L	137
29812034	NOT6-6L_FAR86889	NOT6-6L	87
29812035	NOT6-6L_FAR86889	NOT6-6L	150
29812036	NOT6-6L_FAR86889	NOT6-6L	90
29812037	NOT6-6L_FAR86889	NOT6-6L	129
29812038	NOT6-6L_FAR86889	NOT6-6L	138
29812039	NOT6-6L_FAR86889	NOT6-6L	82
29812040	NOT6-6L_FAR86889	NOT6-6L	76
29812041	NOT6-6L_FAR86889	NOT6-6L	96
29812042	NOT6-6L_FAR86889	NOT6-6L	218
29812043	NOT6-6L_FAR86889	NOT6-6L	140
29812044	NOT6-6L_FAR86889	NOT6-6L	8
29812045	NOT6-6L_FAR86889	NOT6-6L	62
29812046	NOT6-6L_FAR86889	NOT6-6L	86
29812047	NOT6-6L_FAR86889	NOT6-6L	103
29812048	NOT6-6L_FAR86889	NOT6-6L	129
29812049	NOT6-6L_FAR86889	NOT6-6L	141
29812050	NOT6-6L_FAR86889	NOT6-6L	139
29812051	NOT6-6L_FAR86889	NOT6-6L	124
29812052	NOT6-6L_FAR86889	NOT6-6L	90
29812053	NOT6-6L_FAR86889	NOT6-6L	66
29812054	NOT6-6L_FAR86889	NOT6-6L	115
29812055	NOT6-6L_FAR86889	NOT6-6L	39
29812056	NOT6-6L_FAR86889	NOT6-6L	163
29812057	NOT6-6L_FAR86889	NOT6-6L	119
29812058	NOT6-6L_FAR86889	NOT6-6L	118
29812059	NOT6-6L_FAR86889	NOT6-6L	150
29812060	NOT6-6L_FAR86889	NOT6-6L	74
29812061	NOT6-6L_FAR86889	NOT6-6L	83
29812062	NOT6-6L_FAR86889	NOT6-6L	140
29812063	NOT6-6L_FAR86889	NOT6-6L	203
29812064	NOT6-6L_FAR86889	NOT6-6L	110
29812065	NOT6-6L_FAR86889	NOT6-6L	89
29812066	NOT6-6L_FAR86889	NOT6-6L	58
29812067	NOT6-6L_FAR86889	NOT6-6L	67
29812068	NOT6-6L_FAR86889	NOT6-6L	71
29812069	NOT6-6L_FAR86889	NOT6-6L	116
29812070	NOT6-6L_FAR86889	NOT6-6L	207
29812071	NOT6-6L_FAR86889	NOT6-6L	235
29812072	NOT6-6L_FAR86889	NOT6-6L	86
29812073	NOT6-6L_FAR86889	NOT6-6L	114
29812074	NOT6-6L_FAR86889	NOT6-6L	77
29812075	NOT6-6L_FAR86889	NOT6-6L	70
29812076	NOT6-6L_FAR86889	NOT6-6L	121
29812077	NOT6-6L_FAR86889	NOT6-6L	130
29812078	NOT6-6L_FAR86889	NOT6-6L	110
29812079	NOT6-6L_FAR86889	NOT6-6L	118
29812080	NOT6-6L_FAR86889	NOT6-6L	113
29812081	NOT6-6L_FAR86889	NOT6-6L	77
29812082	NOT6-6L_FAR86889	NOT6-6L	93
29812083	NOT6-6L_FAR86889	NOT6-6L	68
29812084	NOT6-6L_FAR86889	NOT6-6L	51
29812085	NOT6-6L_FAR86889	NOT6-6L	123
29812086	NOT6-6L_FAR86889	NOT6-6L	98
29812087	NOT6-6L_FAR86889	NOT6-6L	84
29812088	NOT6-6L_FAR86889	NOT6-6L	112
29812089	NOT6-6L_FAR86889	NOT6-6L	216
29812090	NOT6-6L_FAR86889	NOT6-6L	74
29812091	NOT6-6L_FAR86889	NOT6-6L	175
29812092	NOT6-6L_FAR86889	NOT6-6L	179
29812093	NOT6-6L_FAR86889	NOT6-6L	135
29812094	NOT6-6L_FAR86889	NOT6-6L	134
29812095	NOT6-6L_FAR86889	NOT6-6L	130
29812096	NOT6-6L_FAR86889	NOT6-6L	130
29812097	NOT6-6L_FAR86889	NOT6-6L	174
29812098	NOT6-6L_FAR86889	NOT6-6L	158
29812099	NOT6-6L_FAR86889	NOT6-6L	96
29812100	NOT6-6L_FAR86889	NOT6-6L	101
29812101	NOT6-6L_FAR86889	NOT6-6L	89
29812102	NOT6-6L_FAR86889	NOT6-6L	93
29812103	NOT6-6L_FAR86889	NOT6-6L	154
29812104	NOT6-6L_FAR86889	NOT6-6L	257
29812105	NOT6-6L_FAR86889	NOT6-6L	59
29812106	NOT6-6L_FAR86889	NOT6-6L	111
29812107	NOT6-6L_FAR86889	NOT6-6L	187
29812108	NOT6-6L_FAR86889	NOT6-6L	83
29812109	NOT6-6L_FAR86889	NOT6-6L	116
29812110	NOT6-6L_FAR86889	NOT6-6L	98
29812111	NOT6-6L_FAR86889	NOT6-6L	162
29812112	NOT6-6L_FAR86889	NOT6-6L	65
29812113	NOT6-6L_FAR86889	NOT6-6L	91
29812114	NOT6-6L_FAR86889	NOT6-6L	78
29812115	NOT6-6L_FAR86889	NOT6-6L	151
29812116	NOT6-6L_FAR86889	NOT6-6L	52
29812117	NOT6-6L_FAR86889	NOT6-6L	135
29812118	NOT6-6L_FAR86889	NOT6-6L	87
29812119	NOT6-6L_FAR86889	NOT6-6L	84
29812120	NOT6-6L_FAR86889	NOT6-6L	59
29812121	NOT6-6L_FAR86889	NOT6-6L	157
29812122	NOT6-6L_FAR86889	NOT6-6L	107
29812123	NOT6-6L_FAR86889	NOT6-6L	138
29812124	NOT6-6L_FAR86889	NOT6-6L	158
29812125	NOT6-6L_FAR86889	NOT6-6L	38
29812126	NOT6-6L_FAR86889	NOT6-6L	102
29812127	NOT6-6L_FAR86889	NOT6-6L	99
29812128	NOT6-6L_FAR86889	NOT6-6L	133
29812129	NOT6-6L_FAR86889	NOT6-6L	184
29812130	NOT6-6L_FAR86889	NOT6-6L	67
29812131	NOT6-6L_FAR86889	NOT6-6L	118
29812132	NOT6-6L_FAR86889	NOT6-6L	54
29812133	NOT6-6L_FAR86889	NOT6-6L	91
29812134	NOT6-6L_FAR86889	NOT6-6L	136
29812135	NOT6-6L_FAR86889	NOT6-6L	82
29812136	NOT6-6L_FAR86889	NOT6-6L	158
29812137	NOT6-6L_FAR86889	NOT6-6L	115
29812138	NOT6-6L_FAR86889	NOT6-6L	92
29812139	NOT6-6L_FAR86889	NOT6-6L	122
29812140	NOT6-6L_FAR86889	NOT6-6L	108
29812141	NOT6-6L_FAR86889	NOT6-6L	93
29812142	NOT6-6L_FAR86889	NOT6-6L	147
29812143	NOT6-6L_FAR86889	NOT6-6L	158
29812144	NOT6-6L_FAR86889	NOT6-6L	153
29812145	NOT6-6L_FAR86889	NOT6-6L	64
29812146	NOT6-6L_FAR86889	NOT6-6L	81
29812147	NOT6-6L_FAR86889	NOT6-6L	250
29812148	NOT6-6L_FAR86889	NOT6-6L	135
29812149	NOT6-6L_FAR86889	NOT6-6L	114
29812150	NOT6-6L_FAR86889	NOT6-6L	119
29812151	NOT6-6L_FAR86889	NOT6-6L	122
29812152	NOT6-6L_FAR86889	NOT6-6L	115
29812153	NOT6-6L_FAR86889	NOT6-6L	112
29812154	NOT6-6L_FAR86889	NOT6-6L	62
29812155	NOT6-6L_FAR86889	NOT6-6L	157
29812156	NOT6-6L_FAR86889	NOT6-6L	192
29812157	NOT6-6L_FAR86889	NOT6-6L	185
29812158	NOT6-6L_FAR86889	NOT6-6L	188
29812159	NOT6-6L_FAR86889	NOT6-6L	118
29812160	NOT6-6L_FAR86889	NOT6-6L	102
29812161	NOT6-6L_FAR86889	NOT6-6L	68
29812162	NOT6-6L_FAR86889	NOT6-6L	119
29812163	NOT6-6L_FAR86889	NOT6-6L	110
29812164	NOT6-6L_FAR86889	NOT6-6L	233
29812165	NOT6-6L_FAR86889	NOT6-6L	79
29812166	NOT6-6L_FAR86889	NOT6-6L	145
29812167	NOT6-6L_FAR86889	NOT6-6L	133
29812168	NOT6-6L_FAR86889	NOT6-6L	17
29812169	NOT6-6L_FAR86889	NOT6-6L	118
29812170	NOT6-6L_FAR86889	NOT6-6L	146
29812171	NOT6-6L_FAR86889	NOT6-6L	81
29812172	NOT6-6L_FAR86889	NOT6-6L	192
29812173	NOT6-6L_FAR86889	NOT6-6L	80
29812174	NOT6-6L_FAR86889	NOT6-6L	121
29812175	NOT6-6L_FAR86889	NOT6-6L	114
29812176	NOT6-6L_FAR86889	NOT6-6L	118
29812177	NOT6-6L_FAR86889	NOT6-6L	48
29812178	NOT6-6L_FAR86889	NOT6-6L	51
29812179	NOT6-6L_FAR86889	NOT6-6L	181
29812180	NOT6-6L_FAR86889	NOT6-6L	116
29812181	NOT6-6L_FAR86889	NOT6-6L	10
29812182	NOT6-6L_FAR86889	NOT6-6L	140
29812183	NOT6-6L_FAR86889	NOT6-6L	98
29812184	NOT6-6L_FAR86889	NOT6-6L	105
29812185	NOT6-6L_FAR86889	NOT6-6L	73
29812186	NOT6-6L_FAR86889	NOT6-6L	81
29812187	NOT6-6L_FAR86889	NOT6-6L	107
29812188	NOT6-6L_FAR86889	NOT6-6L	155
29812189	NOT6-6L_FAR86889	NOT6-6L	107
29812190	NOT6-6L_FAR86889	NOT6-6L	89
29812191	NOT6-6L_FAR86889	NOT6-6L	65
29812192	NOT6-6L_FAR86889	NOT6-6L	138
29812193	NOT6-6L_FAR86889	NOT6-6L	109
29812194	NOT6-6L_FAR86889	NOT6-6L	62
29812195	NOT6-6L_FAR86889	NOT6-6L	144
29812196	NOT6-6L_FAR86889	NOT6-6L	95
29812197	NOT6-6L_FAR86889	NOT6-6L	135
29812198	NOT6-6L_FAR86889	NOT6-6L	125
29812199	NOT6-6L_FAR86889	NOT6-6L	170
29812200	NOT6-6L_FAR86889	NOT6-6L	92
29812201	NOT6-6L_FAR86889	NOT6-6L	113
29812202	NOT6-6L_FAR86889	NOT6-6L	127
29812203	NOT6-6L_FAR86889	NOT6-6L	72
29812204	NOT6-6L_FAR86889	NOT6-6L	148
29812205	NOT6-6L_FAR86889	NOT6-6L	76
29812206	NOT6-6L_FAR86889	NOT6-6L	119
29812207	NOT6-6L_FAR86889	NOT6-6L	131
29812208	NOT6-6L_FAR86889	NOT6-6L	124
29812209	NOT6-6L_FAR86889	NOT6-6L	14
29812210	NOT6-6L_FAR86889	NOT6-6L	90
29812211	NOT6-6L_FAR86889	NOT6-6L	67
29812212	NOT6-6L_FAR86889	NOT6-6L	129
29812213	NOT6-6L_FAR86889	NOT6-6L	104
29812214	NOT6-6L_FAR86889	NOT6-6L	19
29812215	NOT6-6L_FAR86889	NOT6-6L	66
29812216	NOT6-6L_FAR86889	NOT6-6L	120
29812217	NOT6-6L_FAR86889	NOT6-6L	114
29812218	NOT6-6L_FAR86889	NOT6-6L	9
29812219	NOT6-6L_FAR86889	NOT6-6L	95
29812220	NOT6-6L_FAR86889	NOT6-6L	207
29812221	NOT6-6L_FAR86889	NOT6-6L	90
29812222	NOT6-6L_FAR86889	NOT6-6L	189
29812223	NOT6-6L_FAR86889	NOT6-6L	137
29812224	NOT6-6L_FAR86889	NOT6-6L	111
29812225	NOT6-6L_FAR86889	NOT6-6L	70
29812226	NOT6-6L_FAR86889	NOT6-6L	85
29812227	NOT6-6L_FAR86889	NOT6-6L	160
29812228	NOT6-6L_FAR86889	NOT6-6L	52
29812229	NOT6-6L_FAR86889	NOT6-6L	12
29812230	NOT6-6L_FAR86889	NOT6-6L	132
29812231	NOT6-6L_FAR86889	NOT6-6L	105
29812232	NOT6-6L_FAR86889	NOT6-6L	133
29812233	NOT6-6L_FAR86889	NOT6-6L	145
29812234	NOT6-6L_FAR86889	NOT6-6L	121
29812235	NOT6-6L_FAR86889	NOT6-6L	64
29812236	NOT6-6L_FAR86889	NOT6-6L	51
29812237	NOT6-6L_FAR86889	NOT6-6L	92
29812238	NOT6-6L_FAR86889	NOT6-6L	85
29812239	NOT6-6L_FAR86889	NOT6-6L	107
29812240	NOT6-6L_FAR86889	NOT6-6L	107
29812241	NOT6-6L_FAR86889	NOT6-6L	231
29812242	NOT6-6L_FAR86889	NOT6-6L	38
29812243	NOT6-6L_FAR86889	NOT6-6L	156
29812244	NOT6-6L_FAR86889	NOT6-6L	103
29812245	NOT6-6L_FAR86889	NOT6-6L	10
29812246	NOT6-6L_FAR86889	NOT6-6L	52
29812247	NOT6-6L_FAR86889	NOT6-6L	201
29812248	NOT6-6L_FAR86889	NOT6-6L	156
29812249	NOT6-6L_FAR86889	NOT6-6L	85
29812250	NOT6-6L_FAR86889	NOT6-6L	130
29812251	NOT6-6L_FAR86889	NOT6-6L	125
29812252	NOT6-6L_FAR86889	NOT6-6L	55
29812253	NOT6-6L_FAR86889	NOT6-6L	131
29812254	NOT6-6L_FAR86889	NOT6-6L	124
29812255	NOT6-6L_FAR86889	NOT6-6L	180
29812256	NOT6-6L_FAR86889	NOT6-6L	69
29812257	NOT6-6L_FAR86889	NOT6-6L	87
29812258	NOT6-6L_FAR86889	NOT6-6L	107
29812259	NOT6-6L_FAR86889	NOT6-6L	107
29812260	NOT6-6L_FAR86889	NOT6-6L	121
29812261	NOT6-6L_FAR86889	NOT6-6L	93
29812262	NOT6-6L_FAR86889	NOT6-6L	107
29812263	NOT6-6L_FAR86889	NOT6-6L	83
29812264	NOT6-6L_FAR86889	NOT6-6L	66
29812265	NOT6-6L_FAR86889	NOT6-6L	82
29812266	NOT6-6L_FAR86889	NOT6-6L	99
29812267	NOT6-6L_FAR86889	NOT6-6L	85
29812268	NOT6-6L_FAR86889	NOT6-6L	194
29812269	NOT6-6L_FAR86889	NOT6-6L	202
29812270	NOT6-6L_FAR86889	NOT6-6L	161
29812271	NOT6-6L_FAR86889	NOT6-6L	54
29812272	NOT6-6L_FAR86889	NOT6-6L	123
29812273	NOT6-6L_FAR86889	NOT6-6L	126
29812274	NOT6-6L_FAR86889	NOT6-6L	73
29812275	NOT6-6L_FAR86889	NOT6-6L	53
29812276	NOT6-6L_FAR86889	NOT6-6L	68
29812277	NOT6-6L_FAR86889	NOT6-6L	166
29812278	NOT6-6L_FAR86889	NOT6-6L	52
29812279	NOT6-6L_FAR86889	NOT6-6L	51
29812280	NOT6-6L_FAR86889	NOT6-6L	150
29812281	NOT6-6L_FAR86889	NOT6-6L	173
29812282	NOT6-6L_FAR86889	NOT6-6L	84
29812283	NOT6-6L_FAR86889	NOT6-6L	119
29812284	NOT6-6L_FAR86889	NOT6-6L	110
29812285	NOT6-6L_FAR86889	NOT6-6L	86
29812286	NOT6-6L_FAR86889	NOT6-6L	74
29812287	NOT6-6L_FAR86889	NOT6-6L	91
29812288	NOT6-6L_FAR86889	NOT6-6L	146
29812289	NOT6-6L_FAR86889	NOT6-6L	158
29812290	NOT6-6L_FAR86889	NOT6-6L	73
29812291	NOT6-6L_FAR86889	NOT6-6L	89
29812292	NOT6-6L_FAR86889	NOT6-6L	41
29812293	NOT6-6L_FAR86889	NOT6-6L	28
29812294	NOT6-6L_FAR86889	NOT6-6L	133
29812295	NOT6-6L_FAR86889	NOT6-6L	66
29812296	NOT6-6L_FAR86889	NOT6-6L	82
29812297	NOT6-6L_FAR86889	NOT6-6L	81
29812298	NOT6-6L_FAR86889	NOT6-6L	151
29812299	NOT6-6L_FAR86889	NOT6-6L	92
29812300	NOT6-6L_FAR86889	NOT6-6L	68
29812301	NOT6-6L_FAR86889	NOT6-6L	83
29812302	NOT6-6L_FAR86889	NOT6-6L	126
29812303	NOT6-6L_FAR86889	NOT6-6L	73
29812304	NOT6-6L_FAR86889	NOT6-6L	16
29812305	NOT6-6L_FAR86889	NOT6-6L	83
29812306	NOT6-6L_FAR86889	NOT6-6L	100
29812307	NOT6-6L_FAR86889	NOT6-6L	163
29812308	NOT6-6L_FAR86889	NOT6-6L	108
29812309	NOT6-6L_FAR86889	NOT6-6L	63
29812310	NOT6-6L_FAR86889	NOT6-6L	91
29812311	NOT6-6L_FAR86889	NOT6-6L	66
29812312	NOT6-6L_FAR86889	NOT6-6L	108
29812313	NOT6-6L_FAR86889	NOT6-6L	135
29812314	NOT6-6L_FAR86889	NOT6-6L	69
29812315	NOT6-6L_FAR86889	NOT6-6L	53
29812316	NOT6-6L_FAR86889	NOT6-6L	56
29812317	NOT6-6L_FAR86889	NOT6-6L	145
29812318	NOT6-6L_FAR86889	NOT6-6L	198
29812319	NOT6-6L_FAR86889	NOT6-6L	59
29812320	NOT6-6L_FAR86889	NOT6-6L	97
29812321	NOT6-6L_FAR86889	NOT6-6L	212
29812322	NOT6-6L_FAR86889	NOT6-6L	193
29812323	NOT6-6L_FAR86889	NOT6-6L	99
29812324	NOT6-6L_FAR86889	NOT6-6L	128
29812325	NOT6-6L_FAR86889	NOT6-6L	75
29812326	NOT6-6L_FAR86889	NOT6-6L	139
29812327	NOT6-6L_FAR86889	NOT6-6L	56
29812328	NOT6-6L_FAR86889	NOT6-6L	113
29812329	NOT6-6L_FAR86889	NOT6-6L	181
29812330	NOT6-6L_FAR86889	NOT6-6L	86
29812331	NOT6-6L_FAR86889	NOT6-6L	69
29812332	NOT6-6L_FAR86889	NOT6-6L	62
29812333	NOT6-6L_FAR86889	NOT6-6L	80
29812334	NOT6-6L_FAR86889	NOT6-6L	131
29812335	NOT6-6L_FAR86889	NOT6-6L	171
29812336	NOT6-6L_FAR86889	NOT6-6L	89
29812337	NOT6-6L_FAR86889	NOT6-6L	53
29812338	NOT6-6L_FAR86889	NOT6-6L	135
29812339	NOT6-6L_FAR86889	NOT6-6L	167
29812340	NOT6-6L_FAR86889	NOT6-6L	101
29812341	NOT6-6L_FAR86889	NOT6-6L	86
29812342	NOT6-6L_FAR86889	NOT6-6L	136
29812343	NOT6-6L_FAR86889	NOT6-6L	154
29812344	NOT6-6L_FAR86889	NOT6-6L	164
29812345	NOT6-6L_FAR86889	NOT6-6L	133
29812346	NOT6-6L_FAR86889	NOT6-6L	118
29812347	NOT6-6L_FAR86889	NOT6-6L	95
29812348	NOT6-6L_FAR86889	NOT6-6L	72
29812349	NOT6-6L_FAR86889	NOT6-6L	97
29812350	NOT6-6L_FAR86889	NOT6-6L	37
29812351	NOT6-6L_FAR86889	NOT6-6L	179
29812352	NOT6-6L_FAR86889	NOT6-6L	56
29812353	NOT6-6L_FAR86889	NOT6-6L	94
29812354	NOT6-6L_FAR86889	NOT6-6L	81
29812355	NOT6-6L_FAR86889	NOT6-6L	75
29812356	NOT6-6L_FAR86889	NOT6-6L	135
29812357	NOT6-6L_FAR86889	NOT6-6L	81
29812358	NOT6-6L_FAR86889	NOT6-6L	165
29812359	NOT6-6L_FAR86889	NOT6-6L	68
29812360	NOT6-6L_FAR86889	NOT6-6L	193
29812361	NOT6-6L_FAR86889	NOT6-6L	44
29812362	NOT6-6L_FAR86889	NOT6-6L	73
29812363	NOT6-6L_FAR86889	NOT6-6L	92
29812364	NOT6-6L_FAR86889	NOT6-6L	135
29812365	NOT6-6L_FAR86889	NOT6-6L	43
29812366	NOT6-6L_FAR86889	NOT6-6L	80
29812367	NOT6-6L_FAR86889	NOT6-6L	133
29812368	NOT6-6L_FAR86889	NOT6-6L	152
29812369	NOT6-6L_FAR86889	NOT6-6L	73
29812370	NOT6-6L_FAR86889	NOT6-6L	162
29812371	NOT6-6L_FAR86889	NOT6-6L	86
29812372	NOT6-6L_FAR86889	NOT6-6L	36
29812373	NOT6-6L_FAR86889	NOT6-6L	111
29812374	NOT6-6L_FAR86889	NOT6-6L	9
29812375	NOT6-6L_FAR86889	NOT6-6L	162
29812376	NOT6-6L_FAR86889	NOT6-6L	164
29812377	NOT6-6L_FAR86889	NOT6-6L	90
29812378	NOT6-6L_FAR86889	NOT6-6L	143
29812379	NOT6-6L_FAR86889	NOT6-6L	66
29812380	NOT6-6L_FAR86889	NOT6-6L	105
29812381	NOT6-6L_FAR86889	NOT6-6L	80
29812382	NOT6-6L_FAR86889	NOT6-6L	148
29812383	NOT6-6L_FAR86889	NOT6-6L	62
29812384	NOT6-6L_FAR86889	NOT6-6L	113
29812385	NOT6-6L_FAR86889	NOT6-6L	161
29812386	NOT6-6L_FAR86889	NOT6-6L	132
29812387	NOT6-6L_FAR86889	NOT6-6L	109
29812388	NOT6-6L_FAR86889	NOT6-6L	96
29812389	NOT6-6L_FAR86889	NOT6-6L	118
29812390	NOT6-6L_FAR86889	NOT6-6L	47
29812391	NOT6-6L_FAR86889	NOT6-6L	96
29812392	NOT6-6L_FAR86889	NOT6-6L	83
29812393	NOT6-6L_FAR86889	NOT6-6L	138
29812394	NOT6-6L_FAR86889	NOT6-6L	151
29812395	NOT6-6L_FAR86889	NOT6-6L	127
29812396	NOT6-6L_FAR86889	NOT6-6L	85
29812397	NOT6-6L_FAR86889	NOT6-6L	151
29812398	NOT6-6L_FAR86889	NOT6-6L	120
29812399	NOT6-6L_FAR86889	NOT6-6L	106
29812400	NOT6-6L_FAR86889	NOT6-6L	98
29812401	NOT6-6L_FAR86889	NOT6-6L	73
29812402	NOT6-6L_FAR86889	NOT6-6L	167
29812403	NOT6-6L_FAR86889	NOT6-6L	121
29812404	NOT6-6L_FAR86889	NOT6-6L	96
29812405	NOT6-6L_FAR86889	NOT6-6L	170
29812406	NOT6-6L_FAR86889	NOT6-6L	144
29812407	NOT6-6L_FAR86889	NOT6-6L	177
29812408	NOT6-6L_FAR86889	NOT6-6L	112
29812409	NOT6-6L_FAR86889	NOT6-6L	105
29812410	NOT6-6L_FAR86889	NOT6-6L	69
29812411	NOT6-6L_FAR86889	NOT6-6L	130
29812412	NOT6-6L_FAR86889	NOT6-6L	112
29812413	NOT6-6L_FAR86889	NOT6-6L	124
29812414	NOT6-6L_FAR86889	NOT6-6L	73
29812415	NOT6-6L_FAR86889	NOT6-6L	82
29812416	NOT6-6L_FAR86889	NOT6-6L	57
29812417	NOT6-6L_FAR86889	NOT6-6L	121
29812418	NOT6-6L_FAR86889	NOT6-6L	71
29812419	NOT6-6L_FAR86889	NOT6-6L	112
29812420	NOT6-6L_FAR86889	NOT6-6L	77
29812421	NOT6-6L_FAR86889	NOT6-6L	81
29812422	NOT6-6L_FAR86889	NOT6-6L	72
29812423	NOT6-6L_FAR86889	NOT6-6L	117
29812424	NOT6-6L_FAR86889	NOT6-6L	107
29812425	NOT6-6L_FAR86889	NOT6-6L	139
29812426	NOT6-6L_FAR86889	NOT6-6L	60
29812427	NOT6-6L_FAR86889	NOT6-6L	56
29812428	NOT6-6L_FAR86889	NOT6-6L	56
29812429	NOT6-6L_FAR86889	NOT6-6L	141
29812430	NOT6-6L_FAR86889	NOT6-6L	112
29812431	NOT6-6L_FAR86889	NOT6-6L	110
29812432	NOT6-6L_FAR86889	NOT6-6L	177
29812433	NOT6-6L_FAR86889	NOT6-6L	60
29812434	NOT6-6L_FAR86889	NOT6-6L	76
29812435	NOT6-6L_FAR86889	NOT6-6L	84
29812436	NOT6-6L_FAR86889	NOT6-6L	39
29812437	NOT6-6L_FAR86889	NOT6-6L	113
29812438	NOT6-6L_FAR86889	NOT6-6L	50
29812439	NOT6-6L_FAR86889	NOT6-6L	95
29812440	NOT6-6L_FAR86889	NOT6-6L	60
29812441	NOT6-6L_FAR86889	NOT6-6L	119
29812442	NOT6-6L_FAR86889	NOT6-6L	31
29812443	NOT6-6L_FAR86889	NOT6-6L	78
29812444	NOT6-6L_FAR86889	NOT6-6L	66
29812445	NOT6-6L_FAR86889	NOT6-6L	100
29812446	NOT6-6L_FAR86889	NOT6-6L	103
29812447	NOT6-6L_FAR86889	NOT6-6L	58
29812448	NOT6-6L_FAR86889	NOT6-6L	109
29812449	NOT6-6L_FAR86889	NOT6-6L	122
29812450	NOT6-6L_FAR86889	NOT6-6L	104
29812451	NOT6-6L_FAR86889	NOT6-6L	120
29812452	NOT6-6L_FAR86889	NOT6-6L	111
29812453	NOT6-6L_FAR86889	NOT6-6L	60
29812454	NOT6-6L_FAR86889	NOT6-6L	56
29812455	NOT6-6L_FAR86889	NOT6-6L	110
29812456	NOT6-6L_FAR86889	NOT6-6L	188
29812457	NOT6-6L_FAR86889	NOT6-6L	58
29812458	NOT6-6L_FAR86889	NOT6-6L	92
29812459	NOT6-6L_FAR86889	NOT6-6L	78
29812460	NOT6-6L_FAR86889	NOT6-6L	149
29812461	NOT6-6L_FAR86889	NOT6-6L	143
29812462	NOT6-6L_FAR86889	NOT6-6L	59
29812463	NOT6-6L_FAR86889	NOT6-6L	55
29812464	NOT6-6L_FAR86889	NOT6-6L	68
29812465	NOT6-6L_FAR86889	NOT6-6L	93
29812466	NOT6-6L_FAR86889	NOT6-6L	149
29812467	NOT6-6L_FAR86889	NOT6-6L	103
29812468	NOT6-6L_FAR86889	NOT6-6L	105
29812469	NOT6-6L_FAR86889	NOT6-6L	55
29812470	NOT6-6L_FAR86889	NOT6-6L	86
29812471	NOT6-6L_FAR86889	NOT6-6L	91
29812472	NOT6-6L_FAR86889	NOT6-6L	57
29812473	NOT6-6L_FAR86889	NOT6-6L	93
29812474	NOT6-6L_FAR86889	NOT6-6L	135
29812475	NOT6-6L_FAR86889	NOT6-6L	121
29812476	NOT6-6L_FAR86889	NOT6-6L	58
29812477	NOT6-6L_FAR86889	NOT6-6L	88
29812478	NOT6-6L_FAR86889	NOT6-6L	57
29812479	NOT6-6L_FAR86889	NOT6-6L	8
29812480	NOT6-6L_FAR86889	NOT6-6L	22
29812481	NOT6-6L_FAR86889	NOT6-6L	38
29812482	NOT6-6L_FAR86889	NOT6-6L	48
29812483	NOT6-6L_FAR86889	NOT6-6L	83
29812484	NOT6-6L_FAR86889	NOT6-6L	101
29812485	NOT6-6L_FAR86889	NOT6-6L	67
29812486	NOT6-6L_FAR86889	NOT6-6L	75
29812487	NOT6-6L_FAR86889	NOT6-6L	46
29812488	NOT6-6L_FAR86889	NOT6-6L	47
29812489	NOT6-6L_FAR86889	NOT6-6L	65
29812490	NOT6-6L_FAR86889	NOT6-6L	72
29812491	NOT6-6L_FAR86889	NOT6-6L	53
29812492	NOT6-6L_FAR86889	NOT6-6L	111
29812493	NOT6-6L_FAR86889	NOT6-6L	65
29812494	NOT6-6L_FAR86889	NOT6-6L	60
29812495	NOT6-6L_FAR86889	NOT6-6L	49
29812496	NOT6-6L_FAR86889	NOT6-6L	145
29812497	NOT6-6L_FAR86889	NOT6-6L	75
29812498	NOT6-6L_FAR86889	NOT6-6L	64
29812499	NOT6-6L_FAR86889	NOT6-6L	52
29812500	NOT6-6L_FAR86889	NOT6-6L	48
29812501	NOT6-6L_FAR86889	NOT6-6L	82
29812502	NOT6-6L_FAR86889	NOT6-6L	79
29812503	NOT6-6L_FAR86889	NOT6-6L	19
29812504	NOT6-6L_FAR86889	NOT6-6L	156
29812505	NOT6-6L_FAR86889	NOT6-6L	85
29812506	NOT6-6L_FAR86889	NOT6-6L	99
29812507	NOT6-6L_FAR86889	NOT6-6L	63
29812508	NOT6-6L_FAR86889	NOT6-6L	66
29812509	NOT6-6L_FAR86889	NOT6-6L	85
29812510	NOT6-6L_FAR86889	NOT6-6L	202
29812511	NOT6-6L_FAR86889	NOT6-6L	54
29812512	NOT6-6L_FAR86889	NOT6-6L	123
29812513	NOT6-6L_FAR86889	NOT6-6L	61
29812514	NOT6-6L_FAR86889	NOT6-6L	81
29812515	NOT6-6L_FAR86889	NOT6-6L	53
29812516	NOT6-6L_FAR86889	NOT6-6L	76
29812517	NOT6-6L_FAR86889	NOT6-6L	58
29812518	NOT6-6L_FAR86889	NOT6-6L	132
29812519	NOT6-6L_FAR86889	NOT6-6L	52
29812520	NOT6-6L_FAR86889	NOT6-6L	150
29812521	NOT6-6L_FAR86889	NOT6-6L	44
29812522	NOT6-6L_FAR86889	NOT6-6L	64
29812523	NOT6-6L_FAR86889	NOT6-6L	64
29812524	NOT6-6L_FAR86889	NOT6-6L	119
29812525	NOT6-6L_FAR86889	NOT6-6L	110
29812526	NOT6-6L_FAR86889	NOT6-6L	74
29812527	NOT6-6L_FAR86889	NOT6-6L	158
29812528	NOT6-6L_FAR86889	NOT6-6L	137
29812529	NOT6-6L_FAR86889	NOT6-6L	46
29812530	NOT6-6L_FAR86889	NOT6-6L	59
29812531	NOT6-6L_FAR86889	NOT6-6L	82
29812532	NOT6-6L_FAR86889	NOT6-6L	95
29812533	NOT6-6L_FAR86889	NOT6-6L	79
29812534	NOT6-6L_FAR86889	NOT6-6L	112
29812535	NOT6-6L_FAR86889	NOT6-6L	28
29812536	NOT6-6L_FAR86889	NOT6-6L	77
29812537	NOT6-6L_FAR86889	NOT6-6L	231
29812538	NOT6-6L_FAR86889	NOT6-6L	191
29812539	NOT6-6L_FAR86889	NOT6-6L	88
29812540	NOT6-6L_FAR86889	NOT6-6L	81
29812541	NOT6-6L_FAR86889	NOT6-6L	62
29812542	NOT6-6L_FAR86889	NOT6-6L	129
29812543	NOT6-6L_FAR86889	NOT6-6L	126
29812544	NOT6-6L_FAR86889	NOT6-6L	63
29812545	NOT6-6L_FAR86889	NOT6-6L	108
29812546	NOT6-6L_FAR86889	NOT6-6L	63
29812547	NOT6-6L_FAR86889	NOT6-6L	91
29812548	NOT6-6L_FAR86889	NOT6-6L	66
29812549	NOT6-6L_FAR86889	NOT6-6L	108
29812550	NOT6-6L_FAR86889	NOT6-6L	135
29812551	NOT6-6L_FAR86889	NOT6-6L	69
29812552	NOT6-6L_FAR86889	NOT6-6L	53
29812553	NOT6-6L_FAR86889	NOT6-6L	47
29812554	NOT6-6L_FAR86889	NOT6-6L	56
29812555	NOT6-6L_FAR86889	NOT6-6L	110
29812556	NOT6-6L_FAR86889	NOT6-6L	198
29812557	NOT6-6L_FAR86889	NOT6-6L	59
29812558	NOT6-6L_FAR86889	NOT6-6L	193
29812559	NOT6-6L_FAR86889	NOT6-6L	128
29812560	NOT6-6L_FAR86889	NOT6-6L	134
29812561	NOT6-6L_FAR86889	NOT6-6L	56
29812562	NOT6-6L_FAR86889	NOT6-6L	115
29812563	NOT6-6L_FAR86889	NOT6-6L	181
29812564	NOT6-6L_FAR86889	NOT6-6L	168
29812565	NOT6-6L_FAR86889	NOT6-6L	172
29812566	NOT6-6L_FAR86889	NOT6-6L	62
29812567	NOT6-6L_FAR86889	NOT6-6L	131
29812568	NOT6-6L_FAR86889	NOT6-6L	117
29812569	NOT6-6L_FAR86889	NOT6-6L	64
29812570	NOT6-6L_FAR86889	NOT6-6L	60
29812571	NOT6-6L_FAR86889	NOT6-6L	115
29812572	NOT6-6L_FAR86889	NOT6-6L	169
29812573	NOT6-6L_FAR86889	NOT6-6L	102
29812574	NOT6-6L_FAR86889	NOT6-6L	65
29812575	NOT6-6L_FAR86889	NOT6-6L	122
29812576	NOT6-6L_FAR86889	NOT6-6L	90
29812577	NOT6-6L_FAR86889	NOT6-6L	86
29812578	NOT6-6L_FAR86889	NOT6-6L	103
29812579	NOT6-6L_FAR86889	NOT6-6L	154
29812580	NOT6-6L_FAR86889	NOT6-6L	164
29812581	NOT6-6L_FAR86889	NOT6-6L	133
29812582	NOT6-6L_FAR86889	NOT6-6L	8
29812583	NOT6-6L_FAR86889	NOT6-6L	43
29812584	NOT6-6L_FAR86889	NOT6-6L	95
29812585	NOT6-6L_FAR86889	NOT6-6L	97
29812586	NOT6-6L_FAR86889	NOT6-6L	130
29812587	NOT6-6L_FAR86889	NOT6-6L	75
29812588	NOT6-6L_FAR86889	NOT6-6L	56
29812589	NOT6-6L_FAR86889	NOT6-6L	124
29812590	NOT6-6L_FAR86889	NOT6-6L	157
29812591	NOT6-6L_FAR86889	NOT6-6L	105
29812592	NOT6-6L_FAR86889	NOT6-6L	110
29812593	NOT6-6L_FAR86889	NOT6-6L	165
29812594	NOT6-6L_FAR86889	NOT6-6L	147
29812595	NOT6-6L_FAR86889	NOT6-6L	193
29812596	NOT6-6L_FAR86889	NOT6-6L	154
29812597	NOT6-6L_FAR86889	NOT6-6L	73
29812598	NOT6-6L_FAR86889	NOT6-6L	135
29812599	NOT6-6L_FAR86889	NOT6-6L	80
29812600	NOT6-6L_FAR86889	NOT6-6L	133
29812601	NOT6-6L_FAR86889	NOT6-6L	152
29812602	NOT6-6L_FAR86889	NOT6-6L	92
29812603	NOT6-6L_FAR86889	NOT6-6L	73
29812604	NOT6-6L_FAR86889	NOT6-6L	86
29812605	NOT6-6L_FAR86889	NOT6-6L	9
29812606	NOT6-6L_FAR86889	NOT6-6L	162
29812607	NOT6-6L_FAR86889	NOT6-6L	164
29812608	NOT6-6L_FAR86889	NOT6-6L	152
29812609	NOT6-6L_FAR86889	NOT6-6L	90
29812610	NOT6-6L_FAR86889	NOT6-6L	60
29812611	NOT6-6L_FAR86889	NOT6-6L	111
29812612	NOT6-6L_FAR86889	NOT6-6L	45
29812613	NOT6-6L_FAR86889	NOT6-6L	66
29812614	NOT6-6L_FAR86889	NOT6-6L	63
29812615	NOT6-6L_FAR86889	NOT6-6L	80
29812616	NOT6-6L_FAR86889	NOT6-6L	123
29812617	NOT6-6L_FAR86889	NOT6-6L	115
29812618	NOT6-6L_FAR86889	NOT6-6L	179
29812619	NOT6-6L_FAR86889	NOT6-6L	62
29812620	NOT6-6L_FAR86889	NOT6-6L	130
29812621	NOT6-6L_FAR86889	NOT6-6L	109
29812622	NOT6-6L_FAR86889	NOT6-6L	104
29812623	NOT6-6L_FAR86889	NOT6-6L	83
29812624	NOT6-6L_FAR86889	NOT6-6L	110
29812625	NOT6-6L_FAR86889	NOT6-6L	151
29812626	NOT6-6L_FAR86889	NOT6-6L	134
29812627	NOT6-6L_FAR86889	NOT6-6L	120
29812628	NOT6-6L_FAR86889	NOT6-6L	166
29812629	NOT6-6L_FAR86889	NOT6-6L	49
29812630	NOT6-6L_FAR86889	NOT6-6L	147
29812631	NOT6-6L_FAR86889	NOT6-6L	177
29812632	NOT6-6L_FAR86889	NOT6-6L	73
29812633	NOT6-6L_FAR86889	NOT6-6L	167
29812634	NOT6-6L_FAR86889	NOT6-6L	121
29812635	NOT6-6L_FAR86889	NOT6-6L	103
29812636	NOT6-6L_FAR86889	NOT6-6L	112
29812637	NOT6-6L_FAR86889	NOT6-6L	73
29812638	NOT6-6L_FAR86889	NOT6-6L	105
29812639	NOT6-6L_FAR86889	NOT6-6L	69
29812640	NOT6-6L_FAR86889	NOT6-6L	130
29812641	NOT6-6L_FAR86889	NOT6-6L	112
29812642	NOT6-6L_FAR86889	NOT6-6L	52
29812643	NOT6-6L_FAR86889	NOT6-6L	107
29812644	NOT6-6L_FAR86889	NOT6-6L	74
29812645	NOT6-6L_FAR86889	NOT6-6L	91
29812646	NOT6-6L_FAR86889	NOT6-6L	107
29812647	NOT6-6L_FAR86889	NOT6-6L	45
29812648	NOT6-6L_FAR86889	NOT6-6L	60
29812649	NOT6-6L_FAR86889	NOT6-6L	144
29812650	NOT6-6L_FAR86889	NOT6-6L	56
29812651	NOT6-6L_FAR86889	NOT6-6L	32
29812652	NOT6-6L_FAR86889	NOT6-6L	96
29812653	NOT6-6L_FAR86889	NOT6-6L	60
29812654	NOT6-6L_FAR86889	NOT6-6L	76
29812655	NOT6-6L_FAR86889	NOT6-6L	113
29812656	NOT6-6L_FAR86889	NOT6-6L	82
29812657	NOT6-6L_FAR86889	NOT6-6L	60
29812658	NOT6-6L_FAR86889	NOT6-6L	100
29812659	NOT6-6L_FAR86889	NOT6-6L	103
29812660	NOT6-6L_FAR86889	NOT6-6L	88
29812661	NOT6-6L_FAR86889	NOT6-6L	52
29812662	NOT6-6L_FAR86889	NOT6-6L	140
29812663	NOT6-6L_FAR86889	NOT6-6L	108
29812664	NOT6-6L_FAR86889	NOT6-6L	102
29812665	NOT6-6L_FAR86889	NOT6-6L	116
29812666	NOT6-6L_FAR86889	NOT6-6L	98
29812667	NOT6-6L_FAR86889	NOT6-6L	111
29812668	NOT6-6L_FAR86889	NOT6-6L	120
29812669	NOT6-6L_FAR86889	NOT6-6L	107
29812670	NOT6-6L_FAR86889	NOT6-6L	56
29812671	NOT6-6L_FAR86889	NOT6-6L	110
29812672	NOT6-6L_FAR86889	NOT6-6L	78
29812673	NOT6-6L_FAR86889	NOT6-6L	78
29812674	NOT6-6L_FAR86889	NOT6-6L	58
29812675	NOT6-6L_FAR86889	NOT6-6L	149
29812676	NOT6-6L_FAR86889	NOT6-6L	143
29812677	NOT6-6L_FAR86889	NOT6-6L	59
29812678	NOT6-6L_FAR86889	NOT6-6L	55
29812679	NOT6-6L_FAR86889	NOT6-6L	90
29812680	NOT6-6L_FAR86889	NOT6-6L	57
29812681	NOT6-6L_FAR86889	NOT6-6L	29
29812682	NOT6-6L_FAR86889	NOT6-6L	149
29812683	NOT6-6L_FAR86889	NOT6-6L	73
29812684	NOT6-6L_FAR86889	NOT6-6L	105
29812685	NOT6-6L_FAR86889	NOT6-6L	40
29812686	NOT6-6L_FAR86889	NOT6-6L	106
29812687	NOT6-6L_FAR86889	NOT6-6L	93
29812688	NOT6-6L_FAR86889	NOT6-6L	85
29812689	NOT6-6L_FAR86889	NOT6-6L	55
29812690	NOT6-6L_FAR86889	NOT6-6L	43
29812691	NOT6-6L_FAR86889	NOT6-6L	86
29812692	NOT6-6L_FAR86889	NOT6-6L	67
29812693	NOT6-6L_FAR86889	NOT6-6L	93
29812694	NOT6-6L_FAR86889	NOT6-6L	91
29812695	NOT6-6L_FAR86889	NOT6-6L	162
29812696	NOT6-6L_FAR86889	NOT6-6L	115
29812697	NOT6-6L_FAR86889	NOT6-6L	87
29812698	NOT6-6L_FAR86889	NOT6-6L	84
29812699	NOT6-6L_FAR86889	NOT6-6L	8
29812700	NOT6-6L_FAR86889	NOT6-6L	55
29812701	NOT6-6L_FAR86889	NOT6-6L	159
29812702	NOT6-6L_FAR86889	NOT6-6L	133
29812703	NOT6-6L_FAR86889	NOT6-6L	79
29812704	NOT6-6L_FAR86889	NOT6-6L	121
29812705	NOT6-6L_FAR86889	NOT6-6L	75
29812706	NOT6-6L_FAR86889	NOT6-6L	46
29812707	NOT6-6L_FAR86889	NOT6-6L	72
29812708	NOT6-6L_FAR86889	NOT6-6L	111
29812709	NOT6-6L_FAR86889	NOT6-6L	79
29812710	NOT6-6L_FAR86889	NOT6-6L	9
29812711	NOT6-6L_FAR86889	NOT6-6L	65
29812712	NOT6-6L_FAR86889	NOT6-6L	60
29812713	NOT6-6L_FAR86889	NOT6-6L	53
29812714	NOT6-6L_FAR86889	NOT6-6L	145
29812715	NOT6-6L_FAR86889	NOT6-6L	75
29812716	NOT6-6L_FAR86889	NOT6-6L	52
29812717	NOT6-6L_FAR86889	NOT6-6L	48
29812718	NOT6-6L_FAR86889	NOT6-6L	82
29812719	NOT6-6L_FAR86889	NOT6-6L	79
29812720	NOT6-6L_FAR86889	NOT6-6L	75
29812721	NOT6-6L_FAR86889	NOT6-6L	90
29812722	NOT6-6L_FAR86889	NOT6-6L	61
29812723	NOT6-6L_FAR86889	NOT6-6L	115
29812724	NOT6-6L_FAR86889	NOT6-6L	122
29812725	NOT6-6L_FAR86889	NOT6-6L	90
29812726	NOT6-6L_FAR86889	NOT6-6L	156
29812727	NOT6-6L_FAR86889	NOT6-6L	138
29812728	NOT6-6L_FAR86889	NOT6-6L	38
29812729	NOT6-6L_FAR86889	NOT6-6L	82
29812730	NOT6-6L_FAR86889	NOT6-6L	204
29812731	NOT6-6L_FAR86889	NOT6-6L	83
29812732	NOT6-6L_FAR86889	NOT6-6L	74
29812733	NOT6-6L_FAR86889	NOT6-6L	91
29812734	NOT6-6L_FAR86889	NOT6-6L	140
29812735	NOT6-6L_FAR86889	NOT6-6L	214
29812736	NOT6-6L_FAR86889	NOT6-6L	110
29812737	NOT6-6L_FAR86889	NOT6-6L	140
29812738	NOT6-6L_FAR86889	NOT6-6L	133
29812739	NOT6-6L_FAR86889	NOT6-6L	66
29812740	NOT6-6L_FAR86889	NOT6-6L	204
29812741	NOT6-6L_FAR86889	NOT6-6L	99
29812742	NOT6-6L_FAR86889	NOT6-6L	119
29812743	NOT6-6L_FAR86889	NOT6-6L	134
29812744	NOT6-6L_FAR86889	NOT6-6L	85
29812745	NOT6-6L_FAR86889	NOT6-6L	116
29812746	NOT6-6L_FAR86889	NOT6-6L	154
29812747	NOT6-6L_FAR86889	NOT6-6L	71
29812748	NOT6-6L_FAR86889	NOT6-6L	186
29812749	NOT6-6L_FAR86889	NOT6-6L	120
29812750	NOT6-6L_FAR86889	NOT6-6L	112
29812751	NOT6-6L_FAR86889	NOT6-6L	108
29812752	NOT6-6L_FAR86889	NOT6-6L	197
29812753	NOT6-6L_FAR86889	NOT6-6L	62
29812754	NOT6-6L_FAR86889	NOT6-6L	118
29812755	NOT6-6L_FAR86889	NOT6-6L	115
29812756	NOT6-6L_FAR86889	NOT6-6L	122
29812757	NOT6-6L_FAR86889	NOT6-6L	128
29812758	NOT6-6L_FAR86889	NOT6-6L	94
29812759	NOT6-6L_FAR86889	NOT6-6L	181
29812760	NOT6-6L_FAR86889	NOT6-6L	50
29812761	NOT6-6L_FAR86889	NOT6-6L	183
29812762	NOT6-6L_FAR86889	NOT6-6L	141
29812763	NOT6-6L_FAR86889	NOT6-6L	152
29812764	NOT6-6L_FAR86889	NOT6-6L	61
29812765	NOT6-6L_FAR86889	NOT6-6L	136
29812766	NOT6-6L_FAR86889	NOT6-6L	110
29812767	NOT6-6L_FAR86889	NOT6-6L	120
29812768	NOT6-6L_FAR86889	NOT6-6L	134
29812769	NOT6-6L_FAR86889	NOT6-6L	83
29812770	NOT6-6L_FAR86889	NOT6-6L	71
29812771	NOT6-6L_FAR86889	NOT6-6L	107
29812772	NOT6-6L_FAR86889	NOT6-6L	149
29812773	NOT6-6L_FAR86889	NOT6-6L	9
29812774	NOT6-6L_FAR86889	NOT6-6L	152
29812775	NOT6-6L_FAR86889	NOT6-6L	68
29812776	NOT6-6L_FAR86889	NOT6-6L	107
29812777	NOT6-6L_FAR86889	NOT6-6L	78
29812778	NOT6-6L_FAR86889	NOT6-6L	142
29812779	NOT6-6L_FAR86889	NOT6-6L	78
29812780	NOT6-6L_FAR86889	NOT6-6L	101
29812781	NOT6-6L_FAR86889	NOT6-6L	77
29812782	NOT6-6L_FAR86889	NOT6-6L	161
29812783	NOT6-6L_FAR86889	NOT6-6L	236
29812784	NOT6-6L_FAR86889	NOT6-6L	114
29812785	NOT6-6L_FAR86889	NOT6-6L	106
29812786	NOT6-6L_FAR86889	NOT6-6L	95
29812787	NOT6-6L_FAR86889	NOT6-6L	224
29812788	NOT6-6L_FAR86889	NOT6-6L	157
29812789	NOT6-6L_FAR86889	NOT6-6L	113
29812790	NOT6-6L_FAR86889	NOT6-6L	112
29812791	NOT6-6L_FAR86889	NOT6-6L	217
29812792	NOT6-6L_FAR86889	NOT6-6L	132
29812793	NOT6-6L_FAR86889	NOT6-6L	144
29812794	NOT6-6L_FAR86889	NOT6-6L	69
29812795	NOT6-6L_FAR86889	NOT6-6L	163
29812796	NOT6-6L_FAR86889	NOT6-6L	142
29812797	NOT6-6L_FAR86889	NOT6-6L	51
29812798	NOT6-6L_FAR86889	NOT6-6L	47
29812799	NOT6-6L_FAR86889	NOT6-6L	73
29812800	NOT6-6L_FAR86889	NOT6-6L	83
29812801	NOT6-6L_FAR86889	NOT6-6L	155
29812802	NOT6-6L_FAR86889	NOT6-6L	102
29812803	NOT6-6L_FAR86889	NOT6-6L	85
29812804	NOT6-6L_FAR86889	NOT6-6L	97
29812805	NOT6-6L_FAR86889	NOT6-6L	102
29812806	NOT6-6L_FAR86889	NOT6-6L	48
29812807	NOT6-6L_FAR86889	NOT6-6L	96
29812808	NOT6-6L_FAR86889	NOT6-6L	62
29812809	NOT6-6L_FAR86889	NOT6-6L	12
29812810	NOT6-6L_FAR86889	NOT6-6L	108
29812811	NOT6-6L_FAR86889	NOT6-6L	101
29812812	NOT6-6L_FAR86889	NOT6-6L	153
29812813	NOT6-6L_FAR86889	NOT6-6L	96
29812814	NOT6-6L_FAR86889	NOT6-6L	130
29812815	NOT6-6L_FAR86889	NOT6-6L	49
29812816	NOT6-6L_FAR86889	NOT6-6L	90
29812817	NOT6-6L_FAR86889	NOT6-6L	190
29812818	NOT6-6L_FAR86889	NOT6-6L	66
29812819	NOT6-6L_FAR86889	NOT6-6L	135
29812820	NOT6-6L_FAR86889	NOT6-6L	223
29812821	NOT6-6L_FAR86889	NOT6-6L	217
29812822	NOT6-6L_FAR86889	NOT6-6L	65
29812823	NOT6-6L_FAR86889	NOT6-6L	88
29812824	NOT6-6L_FAR86889	NOT6-6L	8
29812825	NOT6-6L_FAR86889	NOT6-6L	87
29812826	NOT6-6L_FAR86889	NOT6-6L	90
29812827	NOT6-6L_FAR86889	NOT6-6L	69
29812828	NOT6-6L_FAR86889	NOT6-6L	93
29812829	NOT6-6L_FAR86889	NOT6-6L	148
29812830	NOT6-6L_FAR86889	NOT6-6L	76
29812831	NOT6-6L_FAR86889	NOT6-6L	153
29812832	NOT6-6L_FAR86889	NOT6-6L	129
29812833	NOT6-6L_FAR86889	NOT6-6L	68
29812834	NOT6-6L_FAR86889	NOT6-6L	64
29812835	NOT6-6L_FAR86889	NOT6-6L	87
29812836	NOT6-6L_FAR86889	NOT6-6L	108
29812837	NOT6-6L_FAR86889	NOT6-6L	99
29812838	NOT6-6L_FAR86889	NOT6-6L	133
29812839	NOT6-6L_FAR86889	NOT6-6L	147
29812840	NOT6-6L_FAR86889	NOT6-6L	58
29812841	NOT6-6L_FAR86889	NOT6-6L	85
29812842	NOT6-6L_FAR86889	NOT6-6L	32
29812843	NOT6-6L_FAR86889	NOT6-6L	157
29812844	NOT6-6L_FAR86889	NOT6-6L	150
29812845	NOT6-6L_FAR86889	NOT6-6L	76
29812846	NOT6-6L_FAR86889	NOT6-6L	119
29812847	NOT6-6L_FAR86889	NOT6-6L	58
29812848	NOT6-6L_FAR86889	NOT6-6L	114
29812849	NOT6-6L_FAR86889	NOT6-6L	70
29812850	NOT6-6L_FAR86889	NOT6-6L	110
29812851	NOT6-6L_FAR86889	NOT6-6L	113
29812852	NOT6-6L_FAR86889	NOT6-6L	93
29812853	NOT6-6L_FAR86889	NOT6-6L	112
29812854	NOT6-6L_FAR86889	NOT6-6L	101
29812855	NOT6-6L_FAR86889	NOT6-6L	83
29812856	NOT6-6L_FAR86889	NOT6-6L	162
29812857	NOT6-6L_FAR86889	NOT6-6L	52
29812858	NOT6-6L_FAR86889	NOT6-6L	84
29812859	NOT6-6L_FAR86889	NOT6-6L	67
29812860	NOT6-6L_FAR86889	NOT6-6L	91
29812861	NOT6-6L_FAR86889	NOT6-6L	158
29812862	NOT6-6L_FAR86889	NOT6-6L	89
29812863	NOT6-6L_FAR86889	NOT6-6L	109
29812864	NOT6-6L_FAR86889	NOT6-6L	152
29812865	NOT6-6L_FAR86889	NOT6-6L	66
29812866	NOT6-6L_FAR86889	NOT6-6L	80
29812867	NOT6-6L_FAR86889	NOT6-6L	207
29812868	NOT6-6L_FAR86889	NOT6-6L	138
29812869	NOT6-6L_FAR86889	NOT6-6L	138
29812870	NOT6-6L_FAR86889	NOT6-6L	150
29812871	NOT6-6L_FAR86889	NOT6-6L	55
29812872	NOT6-6L_FAR86889	NOT6-6L	122
29812873	NOT6-6L_FAR86889	NOT6-6L	80
29812874	NOT6-6L_FAR86889	NOT6-6L	87
29812875	NOT6-6L_FAR86889	NOT6-6L	114
29812876	NOT6-6L_FAR86889	NOT6-6L	134
29812877	NOT6-6L_FAR86889	NOT6-6L	87
29812878	NOT6-6L_FAR86889	NOT6-6L	149
29812879	NOT6-6L_FAR86889	NOT6-6L	109
29812880	NOT6-6L_FAR86889	NOT6-6L	21
29812881	NOT6-6L_FAR86889	NOT6-6L	146
29812882	NOT6-6L_FAR86889	NOT6-6L	83
29812883	NOT6-6L_FAR86889	NOT6-6L	68
29812884	NOT6-6L_FAR86889	NOT6-6L	233
29812885	NOT6-6L_FAR86889	NOT6-6L	93
29812886	NOT6-6L_FAR86889	NOT6-6L	64
29812887	NOT6-6L_FAR86889	NOT6-6L	149
29812888	NOT6-6L_FAR86889	NOT6-6L	85
29812889	NOT6-6L_FAR86889	NOT6-6L	71
29812890	NOT6-6L_FAR86889	NOT6-6L	150
29812891	NOT6-6L_FAR86889	NOT6-6L	51
29812892	NOT6-6L_FAR86889	NOT6-6L	104
29812893	NOT6-6L_FAR86889	NOT6-6L	56
29812894	NOT6-6L_FAR86889	NOT6-6L	111
29812895	NOT6-6L_FAR86889	NOT6-6L	126
29812896	NOT6-6L_FAR86889	NOT6-6L	89
29812897	NOT6-6L_FAR86889	NOT6-6L	117
29812898	NOT6-6L_FAR86889	NOT6-6L	149
29812899	NOT6-6L_FAR86889	NOT6-6L	56
29812900	NOT6-6L_FAR86889	NOT6-6L	84
29812901	NOT6-6L_FAR86889	NOT6-6L	115
29812902	NOT6-6L_FAR86889	NOT6-6L	91
29812903	NOT6-6L_FAR86889	NOT6-6L	63
29812904	NOT6-6L_FAR86889	NOT6-6L	91
29812905	NOT6-6L_FAR86889	NOT6-6L	99
29812906	NOT6-6L_FAR86889	NOT6-6L	74
29812907	NOT6-6L_FAR86889	NOT6-6L	56
29812908	NOT6-6L_FAR86889	NOT6-6L	94
29812909	NOT6-6L_FAR86889	NOT6-6L	48
29812910	NOT6-6L_FAR86889	NOT6-6L	129
29812911	NOT6-6L_FAR86889	NOT6-6L	115
29812912	NOT6-6L_FAR86889	NOT6-6L	106
29812913	NOT6-6L_FAR86889	NOT6-6L	28
29812914	NOT6-6L_FAR86889	NOT6-6L	146
29812915	NOT6-6L_FAR86889	NOT6-6L	213
29812916	NOT6-6L_FAR86889	NOT6-6L	80
29812917	NOT6-6L_FAR86889	NOT6-6L	121
29812918	NOT6-6L_FAR86889	NOT6-6L	65
29812919	NOT6-6L_FAR86889	NOT6-6L	202
29812920	NOT6-6L_FAR86889	NOT6-6L	139
29812921	NOT6-6L_FAR86889	NOT6-6L	104
29812922	NOT6-6L_FAR86889	NOT6-6L	98
29812923	NOT6-6L_FAR86889	NOT6-6L	110
29812924	NOT6-6L_FAR86889	NOT6-6L	159
29812925	NOT6-6L_FAR86889	NOT6-6L	81
29812926	NOT6-6L_FAR86889	NOT6-6L	104
29812927	NOT6-6L_FAR86889	NOT6-6L	113
29812928	NOT6-6L_FAR86889	NOT6-6L	131
29812929	NOT6-6L_FAR86889	NOT6-6L	100
29812930	NOT6-6L_FAR86889	NOT6-6L	100
29812931	NOT6-6L_FAR86889	NOT6-6L	181
29812932	NOT6-6L_FAR86889	NOT6-6L	129
29812933	NOT6-6L_FAR86889	NOT6-6L	204
29812934	NOT6-6L_FAR86889	NOT6-6L	40
29812935	NOT6-6L_FAR86889	NOT6-6L	80
29812936	NOT6-6L_FAR86889	NOT6-6L	114
29812937	NOT6-6L_FAR86889	NOT6-6L	75
29812938	NOT6-6L_FAR86889	NOT6-6L	71
29812939	NOT6-6L_FAR86889	NOT6-6L	129
29812940	NOT6-6L_FAR86889	NOT6-6L	155
29812941	NOT6-6L_FAR86889	NOT6-6L	121
29812942	NOT6-6L_FAR86889	NOT6-6L	153
29812943	NOT6-6L_FAR86889	NOT6-6L	139
29812944	NOT6-6L_FAR86889	NOT6-6L	71
29812945	NOT6-6L_FAR86889	NOT6-6L	185
29812946	NOT6-6L_FAR86889	NOT6-6L	74
29812947	NOT6-6L_FAR86889	NOT6-6L	100
29812948	NOT6-6L_FAR86889	NOT6-6L	86
29812949	NOT6-6L_FAR86889	NOT6-6L	75
29812950	NOT6-6L_FAR86889	NOT6-6L	124
29812951	NOT6-6L_FAR86889	NOT6-6L	171
29812952	NOT6-6L_FAR86889	NOT6-6L	96
29812953	NOT6-6L_FAR86889	NOT6-6L	36
29812954	NOT6-6L_FAR86889	NOT6-6L	101
29812955	NOT6-6L_FAR86889	NOT6-6L	86
29812956	NOT6-6L_FAR86889	NOT6-6L	114
29812957	NOT6-6L_FAR86889	NOT6-6L	104
29812958	NOT6-6L_FAR86889	NOT6-6L	138
29812959	NOT6-6L_FAR86889	NOT6-6L	188
29812960	NOT6-6L_FAR86889	NOT6-6L	38
29812961	NOT6-6L_FAR86889	NOT6-6L	130
29812962	NOT6-6L_FAR86889	NOT6-6L	164
29812963	NOT6-6L_FAR86889	NOT6-6L	72
29812964	NOT6-6L_FAR86889	NOT6-6L	215
29812965	NOT6-6L_FAR86889	NOT6-6L	106
29812966	NOT6-6L_FAR86889	NOT6-6L	114
29812967	NOT6-6L_FAR86889	NOT6-6L	74
29812968	NOT6-6L_FAR86889	NOT6-6L	80
29812969	NOT6-6L_FAR86889	NOT6-6L	141
29812970	NOT6-6L_FAR86889	NOT6-6L	250
29812971	NOT6-6L_FAR86889	NOT6-6L	127
29812972	NOT6-6L_FAR86889	NOT6-6L	140
29812973	NOT6-6L_FAR86889	NOT6-6L	151
29812974	NOT6-6L_FAR86889	NOT6-6L	100
29812975	NOT6-6L_FAR86889	NOT6-6L	116
29812976	NOT6-6L_FAR86889	NOT6-6L	59
29812977	NOT6-6L_FAR86889	NOT6-6L	91
29812978	NOT6-6L_FAR86889	NOT6-6L	114
29812979	NOT6-6L_FAR86889	NOT6-6L	86
29812980	NOT6-6L_FAR86889	NOT6-6L	93
29812981	NOT6-6L_FAR86889	NOT6-6L	178
29812982	NOT6-6L_FAR86889	NOT6-6L	133
29812983	NOT6-6L_FAR86889	NOT6-6L	161
29812984	NOT6-6L_FAR86889	NOT6-6L	122
29812985	NOT6-6L_FAR86889	NOT6-6L	76
29812986	NOT6-6L_FAR86889	NOT6-6L	161
29812987	NOT6-6L_FAR86889	NOT6-6L	112
29812988	NOT6-6L_FAR86889	NOT6-6L	183
29812989	NOT6-6L_FAR86889	NOT6-6L	131
29812990	NOT6-6L_FAR86889	NOT6-6L	159
29812991	NOT6-6L_FAR86889	NOT6-6L	102
29812992	NOT6-6L_FAR86889	NOT6-6L	74
29812993	NOT6-6L_FAR86889	NOT6-6L	117
29812994	NOT6-6L_FAR86889	NOT6-6L	163
29812995	NOT6-6L_FAR86889	NOT6-6L	141
29812996	NOT6-6L_FAR86889	NOT6-6L	97
29812997	NOT6-6L_FAR86889	NOT6-6L	70
29812998	NOT6-6L_FAR86889	NOT6-6L	162
29812999	NOT6-6L_FAR86889	NOT6-6L	146
29813000	NOT6-6L_FAR86889	NOT6-6L	151
29813001	NOT6-6L_FAR86889	NOT6-6L	123
29813002	NOT6-6L_FAR86889	NOT6-6L	183
29813003	NOT6-6L_FAR86889	NOT6-6L	115
29813004	NOT6-6L_FAR86889	NOT6-6L	90
29813005	NOT6-6L_FAR86889	NOT6-6L	118
29813006	NOT6-6L_FAR86889	NOT6-6L	74
29813007	NOT6-6L_FAR86889	NOT6-6L	120
29813008	NOT6-6L_FAR86889	NOT6-6L	80
29813009	NOT6-6L_FAR86889	NOT6-6L	119
29813010	NOT6-6L_FAR86889	NOT6-6L	81
29813011	NOT6-6L_FAR86889	NOT6-6L	48
29813012	NOT6-6L_FAR86889	NOT6-6L	96
29813013	NOT6-6L_FAR86889	NOT6-6L	179
29813014	NOT6-6L_FAR86889	NOT6-6L	116
29813015	NOT6-6L_FAR86889	NOT6-6L	69
29813016	NOT6-6L_FAR86889	NOT6-6L	168
29813017	NOT6-6L_FAR86889	NOT6-6L	81
29813018	NOT6-6L_FAR86889	NOT6-6L	78
29813019	NOT6-6L_FAR86889	NOT6-6L	45
29813020	NOT6-6L_FAR86889	NOT6-6L	86
29813021	NOT6-6L_FAR86889	NOT6-6L	155
29813022	NOT6-6L_FAR86889	NOT6-6L	75
29813023	NOT6-6L_FAR86889	NOT6-6L	161
29813024	NOT6-6L_FAR86889	NOT6-6L	113
29813025	NOT6-6L_FAR86889	NOT6-6L	28
29813026	NOT6-6L_FAR86889	NOT6-6L	106
29813027	NOT6-6L_FAR86889	NOT6-6L	125
29813028	NOT6-6L_FAR86889	NOT6-6L	108
29813029	NOT6-6L_FAR86889	NOT6-6L	50
29813030	NOT6-6L_FAR86889	NOT6-6L	86
29813031	NOT6-6L_FAR86889	NOT6-6L	86
29813032	NOT6-6L_FAR86889	NOT6-6L	60
29813033	NOT6-6L_FAR86889	NOT6-6L	97
29813034	NOT6-6L_FAR86889	NOT6-6L	121
29813035	NOT6-6L_FAR86889	NOT6-6L	122
29813036	NOT6-6L_FAR86889	NOT6-6L	138
29813037	NOT6-6L_FAR86889	NOT6-6L	170
29813038	NOT6-6L_FAR86889	NOT6-6L	143
29813039	NOT6-6L_FAR86889	NOT6-6L	94
29813040	NOT6-6L_FAR86889	NOT6-6L	112
29813041	NOT6-6L_FAR86889	NOT6-6L	170
29813042	NOT6-6L_FAR86889	NOT6-6L	79
29813043	NOT6-6L_FAR86889	NOT6-6L	118
29813044	NOT6-6L_FAR86889	NOT6-6L	27
29813045	NOT6-6L_FAR86889	NOT6-6L	98
29813046	NOT6-6L_FAR86889	NOT6-6L	102
29813047	NOT6-6L_FAR86889	NOT6-6L	52
29813048	NOT6-6L_FAR86889	NOT6-6L	83
29813049	NOT6-6L_FAR86889	NOT6-6L	135
29813050	NOT6-6L_FAR86889	NOT6-6L	71
29813051	NOT6-6L_FAR86889	NOT6-6L	155
29813052	NOT6-6L_FAR86889	NOT6-6L	17
29813053	NOT6-6L_FAR86889	NOT6-6L	105
29813054	NOT6-6L_FAR86889	NOT6-6L	82
29813055	NOT6-6L_FAR86889	NOT6-6L	157
29813056	NOT6-6L_FAR86889	NOT6-6L	109
29813057	NOT6-6L_FAR86889	NOT6-6L	103
29813058	NOT6-6L_FAR86889	NOT6-6L	61
29813059	NOT6-6L_FAR86889	NOT6-6L	79
29813060	NOT6-6L_FAR86889	NOT6-6L	124
29813061	NOT6-6L_FAR86889	NOT6-6L	80
29813062	NOT6-6L_FAR86889	NOT6-6L	103
29813063	NOT6-6L_FAR86889	NOT6-6L	75
29813064	NOT6-6L_FAR86889	NOT6-6L	192
29813065	NOT6-6L_FAR86889	NOT6-6L	134
29813066	NOT6-6L_FAR86889	NOT6-6L	170
29813067	NOT6-6L_FAR86889	NOT6-6L	71
29813068	NOT6-6L_FAR86889	NOT6-6L	81
29813069	NOT6-6L_FAR86889	NOT6-6L	84
29813070	NOT6-6L_FAR86889	NOT6-6L	103
29813071	NOT6-6L_FAR86889	NOT6-6L	161
29813072	NOT6-6L_FAR86889	NOT6-6L	111
29813073	NOT6-6L_FAR86889	NOT6-6L	156
29813074	NOT6-6L_FAR86889	NOT6-6L	97
29813075	NOT6-6L_FAR86889	NOT6-6L	79
29813076	NOT6-6L_FAR86889	NOT6-6L	70
29813077	NOT6-6L_FAR86889	NOT6-6L	88
29813078	NOT6-6L_FAR86889	NOT6-6L	10
29813079	NOT6-6L_FAR86889	NOT6-6L	91
29813080	NOT6-6L_FAR86889	NOT6-6L	119
29813081	NOT6-6L_FAR86889	NOT6-6L	84
29813082	NOT6-6L_FAR86889	NOT6-6L	127
29813083	NOT6-6L_FAR86889	NOT6-6L	72
29813084	NOT6-6L_FAR86889	NOT6-6L	79
29813085	NOT6-6L_FAR86889	NOT6-6L	75
29813086	NOT6-6L_FAR86889	NOT6-6L	136
29813087	NOT6-6L_FAR86889	NOT6-6L	55
29813088	NOT6-6L_FAR86889	NOT6-6L	76
29813089	NOT6-6L_FAR86889	NOT6-6L	120
29813090	NOT6-6L_FAR86889	NOT6-6L	126
29813091	NOT6-6L_FAR86889	NOT6-6L	159
29813092	NOT6-6L_FAR86889	NOT6-6L	81
29813093	NOT6-6L_FAR86889	NOT6-6L	86
29813094	NOT6-6L_FAR86889	NOT6-6L	146
29813095	NOT6-6L_FAR86889	NOT6-6L	132
29813096	NOT6-6L_FAR86889	NOT6-6L	121
29813097	NOT6-6L_FAR86889	NOT6-6L	173
29813098	NOT6-6L_FAR86889	NOT6-6L	195
29813099	NOT6-6L_FAR86889	NOT6-6L	173
29813100	NOT6-6L_FAR86889	NOT6-6L	128
29813101	NOT6-6L_FAR86889	NOT6-6L	46
29813102	NOT6-6L_FAR86889	NOT6-6L	57
29813103	NOT6-6L_FAR86889	NOT6-6L	106
29813104	NOT6-6L_FAR86889	NOT6-6L	126
29813105	NOT6-6L_FAR86889	NOT6-6L	130
29813106	NOT6-6L_FAR86889	NOT6-6L	34
29813107	NOT6-6L_FAR86889	NOT6-6L	137
29813108	NOT6-6L_FAR86889	NOT6-6L	87
29813109	NOT6-6L_FAR86889	NOT6-6L	82
29813110	NOT6-6L_FAR86889	NOT6-6L	96
29813111	NOT6-6L_FAR86889	NOT6-6L	8
29813112	NOT6-6L_FAR86889	NOT6-6L	62
29813113	NOT6-6L_FAR86889	NOT6-6L	103
29813114	NOT6-6L_FAR86889	NOT6-6L	66
29813115	NOT6-6L_FAR86889	NOT6-6L	182
29813116	NOT6-6L_FAR86889	NOT6-6L	140
29813117	NOT6-6L_FAR86889	NOT6-6L	110
29813118	NOT6-6L_FAR86889	NOT6-6L	89
29813119	NOT6-6L_FAR86889	NOT6-6L	71
29813120	NOT6-6L_FAR86889	NOT6-6L	207
29813121	NOT6-6L_FAR86889	NOT6-6L	161
29813122	NOT6-6L_FAR86889	NOT6-6L	114
29813123	NOT6-6L_FAR86889	NOT6-6L	77
29813124	NOT6-6L_FAR86889	NOT6-6L	121
29813125	NOT6-6L_FAR86889	NOT6-6L	118
29813126	NOT6-6L_FAR86889	NOT6-6L	77
29813127	NOT6-6L_FAR86889	NOT6-6L	94
29813128	NOT6-6L_FAR86889	NOT6-6L	51
29813129	NOT6-6L_FAR86889	NOT6-6L	123
29813130	NOT6-6L_FAR86889	NOT6-6L	98
29813131	NOT6-6L_FAR86889	NOT6-6L	73
29813132	NOT6-6L_FAR86889	NOT6-6L	114
29813133	NOT6-6L_FAR86889	NOT6-6L	179
29813134	NOT6-6L_FAR86889	NOT6-6L	130
29813135	NOT6-6L_FAR86889	NOT6-6L	174
29813136	NOT6-6L_FAR86889	NOT6-6L	103
29813137	NOT6-6L_FAR86889	NOT6-6L	158
29813138	NOT6-6L_FAR86889	NOT6-6L	154
29813139	NOT6-6L_FAR86889	NOT6-6L	59
29813140	NOT6-6L_FAR86889	NOT6-6L	111
29813141	NOT6-6L_FAR86889	NOT6-6L	116
29813142	NOT6-6L_FAR86889	NOT6-6L	98
29813143	NOT6-6L_FAR86889	NOT6-6L	91
29813144	NOT6-6L_FAR86889	NOT6-6L	151
29813145	NOT6-6L_FAR86889	NOT6-6L	87
29813146	NOT6-6L_FAR86889	NOT6-6L	59
29813147	NOT6-6L_FAR86889	NOT6-6L	138
29813148	NOT6-6L_FAR86889	NOT6-6L	158
29813149	NOT6-6L_FAR86889	NOT6-6L	99
29813150	NOT6-6L_FAR86889	NOT6-6L	184
29813151	NOT6-6L_FAR86889	NOT6-6L	54
29813152	NOT6-6L_FAR86889	NOT6-6L	158
29813153	NOT6-6L_FAR86889	NOT6-6L	92
29813154	NOT6-6L_FAR86889	NOT6-6L	108
29813155	NOT6-6L_FAR86889	NOT6-6L	93
29813156	NOT6-6L_FAR86889	NOT6-6L	101
29813157	NOT6-6L_FAR86889	NOT6-6L	216
29813158	NOT6-6L_FAR86889	NOT6-6L	147
29813159	NOT6-6L_FAR86889	NOT6-6L	64
29813160	NOT6-6L_FAR86889	NOT6-6L	81
29813161	NOT6-6L_FAR86889	NOT6-6L	142
29813162	NOT6-6L_FAR86889	NOT6-6L	97
29813163	NOT6-6L_FAR86889	NOT6-6L	46
29813164	NOT6-6L_FAR86889	NOT6-6L	79
29813165	NOT6-6L_FAR86889	NOT6-6L	71
29813166	NOT6-6L_FAR86889	NOT6-6L	165
29813167	NOT6-6L_FAR86889	NOT6-6L	243
29813168	NOT6-6L_FAR86889	NOT6-6L	99
29813169	NOT6-6L_FAR86889	NOT6-6L	126
29813170	NOT6-6L_FAR86889	NOT6-6L	117
29813171	NOT6-6L_FAR86889	NOT6-6L	131
29813172	NOT6-6L_FAR86889	NOT6-6L	208
29813173	NOT6-6L_FAR86889	NOT6-6L	96
29813174	NOT6-6L_FAR86889	NOT6-6L	97
29813175	NOT6-6L_FAR86889	NOT6-6L	86
29813176	NOT6-6L_FAR86889	NOT6-6L	103
29813177	NOT6-6L_FAR86889	NOT6-6L	124
29813178	NOT6-6L_FAR86889	NOT6-6L	125
29813179	NOT6-6L_FAR86889	NOT6-6L	172
29813180	NOT6-6L_FAR86889	NOT6-6L	107
29813181	NOT6-6L_FAR86889	NOT6-6L	190
29813182	NOT6-6L_FAR86889	NOT6-6L	173
29813183	NOT6-6L_FAR86889	NOT6-6L	98
29813184	NOT6-6L_FAR86889	NOT6-6L	170
29813185	NOT6-6L_FAR86889	NOT6-6L	134
29813186	NOT6-6L_FAR86889	NOT6-6L	164
29813187	NOT6-6L_FAR86889	NOT6-6L	141
29813188	NOT6-6L_FAR86889	NOT6-6L	89
29813189	NOT6-6L_FAR86889	NOT6-6L	108
29813190	NOT6-6L_FAR86889	NOT6-6L	213
29813191	NOT6-6L_FAR86889	NOT6-6L	145
29813192	NOT6-6L_FAR86889	NOT6-6L	93
29813193	NOT6-6L_FAR86889	NOT6-6L	103
29813194	NOT6-6L_FAR86889	NOT6-6L	148
29813195	NOT6-6L_FAR86889	NOT6-6L	156
29813196	NOT6-6L_FAR86889	NOT6-6L	112
29813197	NOT6-6L_FAR86889	NOT6-6L	194
29813198	NOT6-6L_FAR86889	NOT6-6L	90
29813199	NOT6-6L_FAR86889	NOT6-6L	150
29813200	NOT6-6L_FAR86889	NOT6-6L	161
29813201	NOT6-6L_FAR86889	NOT6-6L	145
29813202	NOT6-6L_FAR86889	NOT6-6L	119
29813203	NOT6-6L_FAR86889	NOT6-6L	126
29813204	NOT6-6L_FAR86889	NOT6-6L	133
29813205	NOT6-6L_FAR86889	NOT6-6L	137
29813206	NOT6-6L_FAR86889	NOT6-6L	129
29813207	NOT6-6L_FAR86889	NOT6-6L	218
29813208	NOT6-6L_FAR86889	NOT6-6L	163
29813209	NOT6-6L_FAR86889	NOT6-6L	150
29813210	NOT6-6L_FAR86889	NOT6-6L	74
29813211	NOT6-6L_FAR86889	NOT6-6L	203
29813212	NOT6-6L_FAR86889	NOT6-6L	116
29813213	NOT6-6L_FAR86889	NOT6-6L	130
29813214	NOT6-6L_FAR86889	NOT6-6L	68
29813215	NOT6-6L_FAR86889	NOT6-6L	216
29813216	NOT6-6L_FAR86889	NOT6-6L	132
29813217	NOT6-6L_FAR86889	NOT6-6L	136
29813218	NOT6-6L_FAR86889	NOT6-6L	65
29813219	NOT6-6L_FAR86889	NOT6-6L	135
29813220	NOT6-6L_FAR86889	NOT6-6L	179
29813221	NOT6-6L_FAR86889	NOT6-6L	70
29813222	NOT6-6L_FAR86889	NOT6-6L	126
29813223	NOT6-6L_FAR86889	NOT6-6L	121
29813224	NOT6-6L_FAR86889	NOT6-6L	105
29813225	NOT6-6L_FAR86889	NOT6-6L	138
29813226	NOT6-6L_FAR86889	NOT6-6L	91
29813227	NOT6-6L_FAR86889	NOT6-6L	137
29813228	NOT6-6L_FAR86889	NOT6-6L	200
29813229	NOT6-6L_FAR86889	NOT6-6L	109
29813230	NOT6-6L_FAR86889	NOT6-6L	162
29813231	NOT6-6L_FAR86889	NOT6-6L	158
29813232	NOT6-6L_FAR86889	NOT6-6L	150
29813233	NOT6-6L_FAR86889	NOT6-6L	109
29813234	NOT6-6L_FAR86889	NOT6-6L	78
29813235	NOT6-6L_FAR86889	NOT6-6L	44
29813236	NOT6-6L_FAR86889	NOT6-6L	146
29813237	NOT6-6L_FAR86889	NOT6-6L	88
29813238	NOT6-6L_FAR86889	NOT6-6L	118
29813239	NOT6-6L_FAR86889	NOT6-6L	31
29813240	NOT6-6L_FAR86889	NOT6-6L	87
29813241	NOT6-6L_FAR86889	NOT6-6L	134
29813242	NOT6-6L_FAR86889	NOT6-6L	131
29813243	NOT6-6L_FAR86889	NOT6-6L	85
29813244	NOT6-6L_FAR86889	NOT6-6L	178
29813245	NOT6-6L_FAR86889	NOT6-6L	77
29813246	NOT6-6L_FAR86889	NOT6-6L	167
29813247	NOT6-6L_FAR86889	NOT6-6L	114
29813248	NOT6-6L_FAR86889	NOT6-6L	99
29813249	NOT6-6L_FAR86889	NOT6-6L	126
29813250	NOT6-6L_FAR86889	NOT6-6L	84
29813251	NOT6-6L_FAR86889	NOT6-6L	102
29813252	NOT6-6L_FAR86889	NOT6-6L	74
29813253	NOT6-6L_FAR86889	NOT6-6L	63
29813254	NOT6-6L_FAR86889	NOT6-6L	138
29813255	NOT6-6L_FAR86889	NOT6-6L	64
29813256	NOT6-6L_FAR86889	NOT6-6L	71
29813257	NOT6-6L_FAR86889	NOT6-6L	132
29813258	NOT6-6L_FAR86889	NOT6-6L	90
29813259	NOT6-6L_FAR86889	NOT6-6L	102
29813260	NOT6-6L_FAR86889	NOT6-6L	80
29813261	NOT6-6L_FAR86889	NOT6-6L	39
29813262	NOT6-6L_FAR86889	NOT6-6L	145
29813263	NOT6-6L_FAR86889	NOT6-6L	53
29813264	NOT6-6L_FAR86889	NOT6-6L	17
29813265	NOT6-6L_FAR86889	NOT6-6L	87
29813266	NOT6-6L_FAR86889	NOT6-6L	97
29813267	NOT6-6L_FAR86889	NOT6-6L	172
29813268	NOT6-6L_FAR86889	NOT6-6L	106
29813269	NOT6-6L_FAR86889	NOT6-6L	211
29813270	NOT6-6L_FAR86889	NOT6-6L	118
29813271	NOT6-6L_FAR86889	NOT6-6L	167
29813272	NOT6-6L_FAR86889	NOT6-6L	106
29813273	NOT6-6L_FAR86889	NOT6-6L	114
29813274	NOT6-6L_FAR86889	NOT6-6L	99
29813275	NOT6-6L_FAR86889	NOT6-6L	71
29813276	NOT6-6L_FAR86889	NOT6-6L	147
29813277	NOT6-6L_FAR86889	NOT6-6L	122
29813278	NOT6-6L_FAR86889	NOT6-6L	87
29813279	NOT6-6L_FAR86889	NOT6-6L	122
29813280	NOT6-6L_FAR86889	NOT6-6L	78
29813281	NOT6-6L_FAR86889	NOT6-6L	106
29813282	NOT6-6L_FAR86889	NOT6-6L	126
29813283	NOT6-6L_FAR86889	NOT6-6L	138
29813284	NOT6-6L_FAR86889	NOT6-6L	138
29813285	NOT6-6L_FAR86889	NOT6-6L	134
29813286	NOT6-6L_FAR86889	NOT6-6L	135
29813287	NOT6-6L_FAR86889	NOT6-6L	203
29813288	NOT6-6L_FAR86889	NOT6-6L	129
29813289	NOT6-6L_FAR86889	NOT6-6L	139
29813290	NOT6-6L_FAR86889	NOT6-6L	124
29813291	NOT6-6L_FAR86889	NOT6-6L	63
29813292	NOT6-6L_FAR86889	NOT6-6L	142
29813293	NOT6-6L_FAR86889	NOT6-6L	110
29813294	NOT6-6L_FAR86889	NOT6-6L	84
29813295	NOT6-6L_FAR86889	NOT6-6L	135
29813296	NOT6-6L_FAR86889	NOT6-6L	96
29813297	NOT6-6L_FAR86889	NOT6-6L	139
29813298	NOT6-6L_FAR86889	NOT6-6L	136
29813299	NOT6-6L_FAR86889	NOT6-6L	93
29813300	NOT6-6L_FAR86889	NOT6-6L	157
29813301	NOT6-6L_FAR86889	NOT6-6L	107
29813302	NOT6-6L_FAR86889	NOT6-6L	118
29813303	NOT6-6L_FAR86889	NOT6-6L	206
29813304	NOT6-6L_FAR86889	NOT6-6L	153
29813305	NOT6-6L_FAR86889	NOT6-6L	49
29813306	NOT6-6L_FAR86889	NOT6-6L	127
29813307	NOT6-6L_FAR86889	NOT6-6L	126
29813308	NOT6-6L_FAR86889	NOT6-6L	103
29813309	NOT6-6L_FAR86889	NOT6-6L	149
29813310	NOT6-6L_FAR86889	NOT6-6L	80
29813311	NOT6-6L_FAR86889	NOT6-6L	177
29813312	NOT6-6L_FAR86889	NOT6-6L	174
29813313	NOT6-6L_FAR86889	NOT6-6L	143
29813314	NOT6-6L_FAR86889	NOT6-6L	153
29813315	NOT6-6L_FAR86889	NOT6-6L	51
29813316	NOT6-6L_FAR86889	NOT6-6L	152
29813317	NOT6-6L_FAR86889	NOT6-6L	104
29813318	NOT6-6L_FAR86889	NOT6-6L	129
29813319	NOT6-6L_FAR86889	NOT6-6L	156
29813320	NOT6-6L_FAR86889	NOT6-6L	95
29813321	NOT6-6L_FAR86889	NOT6-6L	81
29813322	NOT6-6L_FAR86889	NOT6-6L	149
29813323	NOT6-6L_FAR86889	NOT6-6L	72
29813324	NOT6-6L_FAR86889	NOT6-6L	103
29813325	NOT6-6L_FAR86889	NOT6-6L	38
29813326	NOT6-6L_FAR86889	NOT6-6L	94
29813327	NOT6-6L_FAR86889	NOT6-6L	95
29813328	NOT6-6L_FAR86889	NOT6-6L	89
29813329	NOT6-6L_FAR86889	NOT6-6L	75
29813330	NOT6-6L_FAR86889	NOT6-6L	107
29813331	NOT6-6L_FAR86889	NOT6-6L	88
29813332	NOT6-6L_FAR86889	NOT6-6L	58
29813333	NOT6-6L_FAR86889	NOT6-6L	133
29813334	NOT6-6L_FAR86889	NOT6-6L	34
29813335	NOT6-6L_FAR86889	NOT6-6L	114
29813336	NOT6-6L_FAR86889	NOT6-6L	79
29813337	NOT6-6L_FAR86889	NOT6-6L	74
29813338	NOT6-6L_FAR86889	NOT6-6L	57
29813339	NOT6-6L_FAR86889	NOT6-6L	134
29813340	NOT6-6L_FAR86889	NOT6-6L	114
29813341	NOT6-6L_FAR86889	NOT6-6L	183
29813342	NOT6-6L_FAR86889	NOT6-6L	63
29813343	NOT6-6L_FAR86889	NOT6-6L	84
29813344	NOT6-6L_FAR86889	NOT6-6L	67
29813345	NOT6-6L_FAR86889	NOT6-6L	100
29813346	NOT6-6L_FAR86889	NOT6-6L	187
29813347	NOT6-6L_FAR86889	NOT6-6L	140
29813348	NOT6-6L_FAR86889	NOT6-6L	104
29813349	NOT6-6L_FAR86889	NOT6-6L	94
29813350	NOT6-6L_FAR86889	NOT6-6L	169
29813351	NOT6-6L_FAR86889	NOT6-6L	119
29813352	NOT6-6L_FAR86889	NOT6-6L	114
29813353	NOT6-6L_FAR86889	NOT6-6L	140
29813354	NOT6-6L_FAR86889	NOT6-6L	110
29813355	NOT6-6L_FAR86889	NOT6-6L	100
29813356	NOT6-6L_FAR86889	NOT6-6L	110
29813357	NOT6-6L_FAR86889	NOT6-6L	142
29813358	NOT6-6L_FAR86889	NOT6-6L	75
29813359	NOT6-6L_FAR86889	NOT6-6L	56
29813360	NOT6-6L_FAR86889	NOT6-6L	137
29813361	NOT6-6L_FAR86889	NOT6-6L	65
29813362	NOT6-6L_FAR86889	NOT6-6L	99
29813363	NOT6-6L_FAR86889	NOT6-6L	51
29813364	NOT6-6L_FAR86889	NOT6-6L	161
29813365	NOT6-6L_FAR86889	NOT6-6L	149
29813366	NOT6-6L_FAR86889	NOT6-6L	159
29813367	NOT6-6L_FAR86889	NOT6-6L	105
29813368	NOT6-6L_FAR86889	NOT6-6L	207
29813369	NOT6-6L_FAR86889	NOT6-6L	133
29813370	NOT6-6L_FAR86889	NOT6-6L	97
29813371	NOT6-6L_FAR86889	NOT6-6L	147
29813372	NOT6-6L_FAR86889	NOT6-6L	112
29813373	NOT6-6L_FAR86889	NOT6-6L	102
29813374	NOT6-6L_FAR86889	NOT6-6L	119
29813375	NOT6-6L_FAR86889	NOT6-6L	154
29813376	NOT6-6L_FAR86889	NOT6-6L	86
29813377	NOT6-6L_FAR86889	NOT6-6L	68
29813378	NOT6-6L_FAR86889	NOT6-6L	83
29813379	NOT6-6L_FAR86889	NOT6-6L	89
29813380	NOT6-6L_FAR86889	NOT6-6L	133
29813381	NOT6-6L_FAR86889	NOT6-6L	122
29813382	NOT6-6L_FAR86889	NOT6-6L	183
29813383	NOT6-6L_FAR86889	NOT6-6L	110
29813384	NOT6-6L_FAR86889	NOT6-6L	136
29813385	NOT6-6L_FAR86889	NOT6-6L	51
29813386	NOT6-6L_FAR86889	NOT6-6L	134
29813387	NOT6-6L_FAR86889	NOT6-6L	94
29813388	NOT6-6L_FAR86889	NOT6-6L	100
29813389	NOT6-6L_FAR86889	NOT6-6L	118
29813390	NOT6-6L_FAR86889	NOT6-6L	104
29813391	NOT6-6L_FAR86889	NOT6-6L	199
29813392	NOT6-6L_FAR86889	NOT6-6L	160
29813393	NOT6-6L_FAR86889	NOT6-6L	110
29813394	NOT6-6L_FAR86889	NOT6-6L	153
29813395	NOT6-6L_FAR86889	NOT6-6L	91
29813396	NOT6-6L_FAR86889	NOT6-6L	101
29813397	NOT6-6L_FAR86889	NOT6-6L	101
29813398	NOT6-6L_FAR86889	NOT6-6L	109
29813399	NOT6-6L_FAR86889	NOT6-6L	106
29813400	NOT6-6L_FAR86889	NOT6-6L	67
29813401	NOT6-6L_FAR86889	NOT6-6L	116
29813402	NOT6-6L_FAR86889	NOT6-6L	96
29813403	NOT6-6L_FAR86889	NOT6-6L	77
29813404	NOT6-6L_FAR86889	NOT6-6L	141
29813405	NOT6-6L_FAR86889	NOT6-6L	39
29813406	NOT6-6L_FAR86889	NOT6-6L	75
29813407	NOT6-6L_FAR86889	NOT6-6L	86
29813408	NOT6-6L_FAR86889	NOT6-6L	130
29813409	NOT6-6L_FAR86889	NOT6-6L	257
29813410	NOT6-6L_FAR86889	NOT6-6L	102
29813411	NOT6-6L_FAR86889	NOT6-6L	136
29813412	NOT6-6L_FAR86889	NOT6-6L	70
29813413	NOT6-6L_FAR86889	NOT6-6L	147
29813414	NOT6-6L_FAR86889	NOT6-6L	160
29813415	NOT6-6L_FAR86889	NOT6-6L	104
29813416	NOT6-6L_FAR86889	NOT6-6L	90
29813417	NOT6-6L_FAR86889	NOT6-6L	312
29813418	NOT6-6L_FAR86889	NOT6-6L	161
29813419	NOT6-6L_FAR86889	NOT6-6L	114
29813420	NOT6-6L_FAR86889	NOT6-6L	75
29813421	NOT6-6L_FAR86889	NOT6-6L	92
29813422	NOT6-6L_FAR86889	NOT6-6L	100
29813423	NOT6-6L_FAR86889	NOT6-6L	114
29813424	NOT6-6L_FAR86889	NOT6-6L	85
29813425	NOT6-6L_FAR86889	NOT6-6L	110
29813426	NOT6-6L_FAR86889	NOT6-6L	112
29813427	NOT6-6L_FAR86889	NOT6-6L	265
29813428	NOT6-6L_FAR86889	NOT6-6L	110
29813429	NOT6-6L_FAR86889	NOT6-6L	149
29813430	NOT6-6L_FAR86889	NOT6-6L	133
29813431	NOT6-6L_FAR86889	NOT6-6L	58
29813432	NOT6-6L_FAR86889	NOT6-6L	113
29813433	NOT6-6L_FAR86889	NOT6-6L	47
29813434	NOT6-6L_FAR86889	NOT6-6L	114
29813435	NOT6-6L_FAR86889	NOT6-6L	112
29813436	NOT6-6L_FAR86889	NOT6-6L	117
29813437	NOT6-6L_FAR86889	NOT6-6L	105
29813438	NOT6-6L_FAR86889	NOT6-6L	148
29813439	NOT6-6L_FAR86889	NOT6-6L	59
29813440	NOT6-6L_FAR86889	NOT6-6L	103
29813441	NOT6-6L_FAR86889	NOT6-6L	98
29813442	NOT6-6L_FAR86889	NOT6-6L	140
29813443	NOT6-6L_FAR86889	NOT6-6L	180
29813444	NOT6-6L_FAR86889	NOT6-6L	141
29813445	NOT6-6L_FAR86889	NOT6-6L	175
29813446	NOT6-6L_FAR86889	NOT6-6L	78
29813447	NOT6-6L_FAR86889	NOT6-6L	133
29813448	NOT6-6L_FAR86889	NOT6-6L	47
29813449	NOT6-6L_FAR86889	NOT6-6L	122
29813450	NOT6-6L_FAR86889	NOT6-6L	221
29813451	NOT6-6L_FAR86889	NOT6-6L	136
29813452	NOT6-6L_FAR86889	NOT6-6L	192
29813453	NOT6-6L_FAR86889	NOT6-6L	103
29813454	NOT6-6L_FAR86889	NOT6-6L	125
29813455	NOT6-6L_FAR86889	NOT6-6L	51
29813456	NOT6-6L_FAR86889	NOT6-6L	83
29813457	NOT6-6L_FAR86889	NOT6-6L	107
29813458	NOT6-6L_FAR86889	NOT6-6L	7
29813459	NOT6-6L_FAR86889	NOT6-6L	323
29813460	NOT6-6L_FAR86889	NOT6-6L	10
29813461	NOT6-6L_FAR86889	NOT6-6L	75
29813462	NOT6-6L_FAR86889	NOT6-6L	118
29813463	NOT6-6L_FAR86889	NOT6-6L	105
29813464	NOT6-6L_FAR86889	NOT6-6L	107
29813465	NOT6-6L_FAR86889	NOT6-6L	88
29813466	NOT6-6L_FAR86889	NOT6-6L	7
29813467	NOT6-6L_FAR86889	NOT6-6L	142
29813468	NOT6-6L_FAR86889	NOT6-6L	72
29813469	NOT6-6L_FAR86889	NOT6-6L	114
29813470	NOT6-6L_FAR86889	NOT6-6L	168
29813471	NOT6-6L_FAR86889	NOT6-6L	206
29813472	NOT6-6L_FAR86889	NOT6-6L	114
29813473	NOT6-6L_FAR86889	NOT6-6L	70
29813474	NOT6-6L_FAR86889	NOT6-6L	73
29813475	NOT6-6L_FAR86889	NOT6-6L	127
29813476	NOT6-6L_FAR86889	NOT6-6L	13
29813477	NOT6-6L_FAR86889	NOT6-6L	89
29813478	NOT6-6L_FAR86889	NOT6-6L	192
29813479	NOT6-6L_FAR86889	NOT6-6L	138
29813480	NOT6-6L_FAR86889	NOT6-6L	200
29813481	NOT6-6L_FAR86889	NOT6-6L	151
29813482	NOT6-6L_FAR86889	NOT6-6L	116
29813483	NOT6-6L_FAR86889	NOT6-6L	107
29813484	NOT6-6L_FAR86889	NOT6-6L	89
29813485	NOT6-6L_FAR86889	NOT6-6L	119
29813486	NOT6-6L_FAR86889	NOT6-6L	68
29813487	NOT6-6L_FAR86889	NOT6-6L	154
29813488	NOT6-6L_FAR86889	NOT6-6L	141
29813489	NOT6-6L_FAR86889	NOT6-6L	191
29813490	NOT6-6L_FAR86889	NOT6-6L	87
29813491	NOT6-6L_FAR86889	NOT6-6L	86
29813492	NOT6-6L_FAR86889	NOT6-6L	64
29813493	NOT6-6L_FAR86889	NOT6-6L	149
29813494	NOT6-6L_FAR86889	NOT6-6L	144
29813495	NOT6-6L_FAR86889	NOT6-6L	92
29813496	NOT6-6L_FAR86889	NOT6-6L	41
29813497	NOT6-6L_FAR86889	NOT6-6L	100
29813498	NOT6-6L_FAR86889	NOT6-6L	105
29813499	NOT6-6L_FAR86889	NOT6-6L	151
29813500	NOT6-6L_FAR86889	NOT6-6L	92
29813501	NOT6-6L_FAR86889	NOT6-6L	159
29813502	NOT6-6L_FAR86889	NOT6-6L	113
29813503	NOT6-6L_FAR86889	NOT6-6L	12
29813504	NOT6-6L_FAR86889	NOT6-6L	120
29813505	NOT6-6L_FAR86889	NOT6-6L	79
29813506	NOT6-6L_FAR86889	NOT6-6L	7
29813507	NOT6-6L_FAR86889	NOT6-6L	12
29813508	NOT6-6L_FAR86889	NOT6-6L	116
29813509	NOT6-6L_FAR86889	NOT6-6L	9
29813510	NOT6-6L_FAR86889	NOT6-6L	140
29813511	NOT6-6L_FAR86889	NOT6-6L	125
29813512	NOT6-6L_FAR86889	NOT6-6L	110
29813513	NOT6-6L_FAR86889	NOT6-6L	92
29813514	NOT6-6L_FAR86889	NOT6-6L	95
29813515	NOT6-6L_FAR86889	NOT6-6L	12
29813516	NOT6-6L_FAR86889	NOT6-6L	96
29813517	NOT6-6L_FAR86889	NOT6-6L	109
29813518	NOT6-6L_FAR86889	NOT6-6L	137
29813519	NOT6-6L_FAR86889	NOT6-6L	117
29813520	NOT6-6L_FAR86889	NOT6-6L	56
29813521	NOT6-6L_FAR86889	NOT6-6L	90
29813522	NOT6-6L_FAR86889	NOT6-6L	135
29813523	NOT6-6L_FAR86889	NOT6-6L	125
29813524	NOT6-6L_FAR86889	NOT6-6L	173
29813525	NOT6-6L_FAR86889	NOT6-6L	242
29813526	NOT6-6L_FAR86889	NOT6-6L	96
29813527	NOT6-6L_FAR86889	NOT6-6L	95
29813528	NOT6-6L_FAR86889	NOT6-6L	69
29813529	NOT6-6L_FAR86889	NOT6-6L	186
29813530	NOT6-6L_FAR86889	NOT6-6L	79
29813531	NOT6-6L_FAR86889	NOT6-6L	48
29813532	NOT6-6L_FAR86889	NOT6-6L	87
29813533	NOT6-6L_FAR86889	NOT6-6L	84
29813534	NOT6-6L_FAR86889	NOT6-6L	82
29813535	NOT6-6L_FAR86889	NOT6-6L	91
29813536	NOT6-6L_FAR86889	NOT6-6L	137
29813537	NOT6-6L_FAR86889	NOT6-6L	142
29813538	NOT6-6L_FAR86889	NOT6-6L	66
29813539	NOT6-6L_FAR86889	NOT6-6L	117
29813540	NOT6-6L_FAR86889	NOT6-6L	94
29813541	NOT6-6L_FAR86889	NOT6-6L	149
29813542	NOT6-6L_FAR86889	NOT6-6L	184
29813543	NOT6-6L_FAR86889	NOT6-6L	209
29813544	NOT6-6L_FAR86889	NOT6-6L	102
29813545	NOT6-6L_FAR86889	NOT6-6L	71
29813546	NOT6-6L_FAR86889	NOT6-6L	78
29813547	NOT6-6L_FAR86889	NOT6-6L	90
29813548	NOT6-6L_FAR86889	NOT6-6L	139
29813549	NOT6-6L_FAR86889	NOT6-6L	138
29813550	NOT6-6L_FAR86889	NOT6-6L	136
29813551	NOT6-6L_FAR86889	NOT6-6L	124
29813552	NOT6-6L_FAR86889	NOT6-6L	83
29813553	NOT6-6L_FAR86889	NOT6-6L	54
29813554	NOT6-6L_FAR86889	NOT6-6L	177
29813555	NOT6-6L_FAR86889	NOT6-6L	113
29813556	NOT6-6L_FAR86889	NOT6-6L	96
29813557	NOT6-6L_FAR86889	NOT6-6L	75
29813558	NOT6-6L_FAR86889	NOT6-6L	69
29813559	NOT6-6L_FAR86889	NOT6-6L	192
29813560	NOT6-6L_FAR86889	NOT6-6L	137
29813561	NOT6-6L_FAR86889	NOT6-6L	96
29813562	NOT6-6L_FAR86889	NOT6-6L	107
29813563	NOT6-6L_FAR86889	NOT6-6L	238
29813564	NOT6-6L_FAR86889	NOT6-6L	86
29813565	NOT6-6L_FAR86889	NOT6-6L	82
29813566	NOT6-6L_FAR86889	NOT6-6L	166
29813567	NOT6-6L_FAR86889	NOT6-6L	162
29813568	NOT6-6L_FAR86889	NOT6-6L	60
29813569	NOT6-6L_FAR86889	NOT6-6L	195
29813570	NOT6-6L_FAR86889	NOT6-6L	82
29813571	NOT6-6L_FAR86889	NOT6-6L	94
29813572	NOT6-6L_FAR86889	NOT6-6L	133
29813573	NOT6-6L_FAR86889	NOT6-6L	61
29813574	NOT6-6L_FAR86889	NOT6-6L	90
29813575	NOT6-6L_FAR86889	NOT6-6L	99
29813576	NOT6-6L_FAR86889	NOT6-6L	176
29813577	NOT6-6L_FAR86889	NOT6-6L	159
29813578	NOT6-6L_FAR86889	NOT6-6L	89
29813579	NOT6-6L_FAR86889	NOT6-6L	176
29813580	NOT6-6L_FAR86889	NOT6-6L	151
29813581	NOT6-6L_FAR86889	NOT6-6L	87
29813582	NOT6-6L_FAR86889	NOT6-6L	90
29813583	NOT6-6L_FAR86889	NOT6-6L	56
29813584	NOT6-6L_FAR86889	NOT6-6L	105
29813585	NOT6-6L_FAR86889	NOT6-6L	50
29813586	NOT6-6L_FAR86889	NOT6-6L	76
29813587	NOT6-6L_FAR86889	NOT6-6L	193
29813588	NOT6-6L_FAR86889	NOT6-6L	56
29813589	NOT6-6L_FAR86889	NOT6-6L	70
29813590	NOT6-6L_FAR86889	NOT6-6L	139
29813591	NOT6-6L_FAR86889	NOT6-6L	74
29813592	NOT6-6L_FAR86889	NOT6-6L	81
29813593	NOT6-6L_FAR86889	NOT6-6L	122
29813594	NOT6-6L_FAR86889	NOT6-6L	129
29813595	NOT6-6L_FAR86889	NOT6-6L	49
29813596	NOT6-6L_FAR86889	NOT6-6L	132
29813597	NOT6-6L_FAR86889	NOT6-6L	101
29813598	NOT6-6L_FAR86889	NOT6-6L	84
29813599	NOT6-6L_FAR86889	NOT6-6L	124
29813600	NOT6-6L_FAR86889	NOT6-6L	115
29813601	NOT6-6L_FAR86889	NOT6-6L	80
29813602	NOT6-6L_FAR86889	NOT6-6L	67
29813603	NOT6-6L_FAR86889	NOT6-6L	144
29813604	NOT6-6L_FAR86889	NOT6-6L	187
29813605	NOT6-6L_FAR86889	NOT6-6L	111
29813606	NOT6-6L_FAR86889	NOT6-6L	88
29813607	NOT6-6L_FAR86889	NOT6-6L	142
29813608	NOT6-6L_FAR86889	NOT6-6L	132
29813609	NOT6-6L_FAR86889	NOT6-6L	81
29813610	NOT6-6L_FAR86889	NOT6-6L	73
29813611	NOT6-6L_FAR86889	NOT6-6L	67
29813612	NOT6-6L_FAR86889	NOT6-6L	99
29813613	NOT6-6L_FAR86889	NOT6-6L	123
29813614	NOT6-6L_FAR86889	NOT6-6L	100
29813615	NOT6-6L_FAR86889	NOT6-6L	159
29813616	NOT6-6L_FAR86889	NOT6-6L	167
29813617	NOT6-6L_FAR86889	NOT6-6L	140
29813618	NOT6-6L_FAR86889	NOT6-6L	67
29813619	NOT6-6L_FAR86889	NOT6-6L	94
29813620	NOT6-6L_FAR86889	NOT6-6L	35
29813621	NOT6-6L_FAR86889	NOT6-6L	137
29813622	NOT6-6L_FAR86889	NOT6-6L	110
29813623	NOT6-6L_FAR86889	NOT6-6L	191
29813624	NOT6-6L_FAR86889	NOT6-6L	65
29813625	NOT6-6L_FAR86889	NOT6-6L	118
29813626	NOT6-6L_FAR86889	NOT6-6L	100
29813627	NOT6-6L_FAR86889	NOT6-6L	126
29813628	NOT6-6L_FAR86889	NOT6-6L	119
29813629	NOT6-6L_FAR86889	NOT6-6L	64
29813630	NOT6-6L_FAR86889	NOT6-6L	125
29813631	NOT6-6L_FAR86889	NOT6-6L	79
29813632	NOT6-6L_FAR86889	NOT6-6L	99
29813633	NOT6-6L_FAR86889	NOT6-6L	84
29813634	NOT6-6L_FAR86889	NOT6-6L	6
29813635	NOT6-6L_FAR86889	NOT6-6L	103
29813636	NOT6-6L_FAR86889	NOT6-6L	110
29813637	NOT6-6L_FAR86889	NOT6-6L	106
29813638	NOT6-6L_FAR86889	NOT6-6L	100
29813639	NOT6-6L_FAR86889	NOT6-6L	108
29813640	NOT6-6L_FAR86889	NOT6-6L	129
29813641	NOT6-6L_FAR86889	NOT6-6L	140
29813642	NOT6-6L_FAR86889	NOT6-6L	53
29813643	NOT6-6L_FAR86889	NOT6-6L	160
29813644	NOT6-6L_FAR86889	NOT6-6L	170
29813645	NOT6-6L_FAR86889	NOT6-6L	91
29813646	NOT6-6L_FAR86889	NOT6-6L	54
29813647	NOT6-6L_FAR86889	NOT6-6L	82
29813648	NOT6-6L_FAR86889	NOT6-6L	26
29813649	NOT6-6L_FAR86889	NOT6-6L	164
29813650	NOT6-6L_FAR86889	NOT6-6L	149
29813651	NOT6-6L_FAR86889	NOT6-6L	142
29813652	NOT6-6L_FAR86889	NOT6-6L	172
29813653	NOT6-6L_FAR86889	NOT6-6L	107
29813654	NOT6-6L_FAR86889	NOT6-6L	126
29813655	NOT6-6L_FAR86889	NOT6-6L	178
29813656	NOT6-6L_FAR86889	NOT6-6L	96
29813657	NOT6-6L_FAR86889	NOT6-6L	73
29813658	NOT6-6L_FAR86889	NOT6-6L	114
29813659	NOT6-6L_FAR86889	NOT6-6L	47
29813660	NOT6-6L_FAR86889	NOT6-6L	129
29813661	NOT6-6L_FAR86889	NOT6-6L	191
29813662	NOT6-6L_FAR86889	NOT6-6L	217
29813663	NOT6-6L_FAR86889	NOT6-6L	106
29813664	NOT6-6L_FAR86889	NOT6-6L	193
29813665	NOT6-6L_FAR86889	NOT6-6L	91
29813666	NOT6-6L_FAR86889	NOT6-6L	8
29813667	NOT6-6L_FAR86889	NOT6-6L	87
29813668	NOT6-6L_FAR86889	NOT6-6L	78
29813669	NOT6-6L_FAR86889	NOT6-6L	122
29813670	NOT6-6L_FAR86889	NOT6-6L	98
29813671	NOT6-6L_FAR86889	NOT6-6L	80
29813672	NOT6-6L_FAR86889	NOT6-6L	65
29813673	NOT6-6L_FAR86889	NOT6-6L	81
29813674	NOT6-6L_FAR86889	NOT6-6L	90
29813675	NOT6-6L_FAR86889	NOT6-6L	187
29813676	NOT6-6L_FAR86889	NOT6-6L	135
29813677	NOT6-6L_FAR86889	NOT6-6L	81
29813678	NOT6-6L_FAR86889	NOT6-6L	86
29813679	NOT6-6L_FAR86889	NOT6-6L	122
29813680	NOT6-6L_FAR86889	NOT6-6L	118
29813681	NOT6-6L_FAR86889	NOT6-6L	88
29813682	NOT6-6L_FAR86889	NOT6-6L	90
29813683	NOT6-6L_FAR86889	NOT6-6L	71
29813684	NOT6-6L_FAR86889	NOT6-6L	93
29813685	NOT6-6L_FAR86889	NOT6-6L	179
29813686	NOT6-6L_FAR86889	NOT6-6L	64
29813687	NOT6-6L_FAR86889	NOT6-6L	91
29813688	NOT6-6L_FAR86889	NOT6-6L	43
29813689	NOT6-6L_FAR86889	NOT6-6L	92
29813690	NOT6-6L_FAR86889	NOT6-6L	115
29813691	NOT6-6L_FAR86889	NOT6-6L	106
29813692	NOT6-6L_FAR86889	NOT6-6L	62
29813693	NOT6-6L_FAR86889	NOT6-6L	88
29813694	NOT6-6L_FAR86889	NOT6-6L	179
29813695	NOT6-6L_FAR86889	NOT6-6L	32
29813696	NOT6-6L_FAR86889	NOT6-6L	26
29813697	NOT6-6L_FAR86889	NOT6-6L	88
29813698	NOT6-6L_FAR86889	NOT6-6L	151
29813699	NOT6-6L_FAR86889	NOT6-6L	90
29813700	NOT6-6L_FAR86889	NOT6-6L	120
29813701	NOT6-6L_FAR86889	NOT6-6L	84
29813702	NOT6-6L_FAR86889	NOT6-6L	116
29813703	NOT6-6L_FAR86889	NOT6-6L	157
29813704	NOT6-6L_FAR86889	NOT6-6L	85
29813705	NOT6-6L_FAR86889	NOT6-6L	153
29813706	NOT6-6L_FAR86889	NOT6-6L	133
29813707	NOT6-6L_FAR86889	NOT6-6L	136
29813708	NOT6-6L_FAR86889	NOT6-6L	52
29813709	NOT6-6L_FAR86889	NOT6-6L	126
29813710	NOT6-6L_FAR86889	NOT6-6L	271
29813711	NOT6-6L_FAR86889	NOT6-6L	104
29813712	NOT6-6L_FAR86889	NOT6-6L	124
29813713	NOT6-6L_FAR86889	NOT6-6L	87
29813714	NOT6-6L_FAR86889	NOT6-6L	92
29813715	NOT6-6L_FAR86889	NOT6-6L	75
29813716	NOT6-6L_FAR86889	NOT6-6L	125
29813717	NOT6-6L_FAR86889	NOT6-6L	117
29813718	NOT6-6L_FAR86889	NOT6-6L	84
29813719	NOT6-6L_FAR86889	NOT6-6L	168
29813720	NOT6-6L_FAR86889	NOT6-6L	98
29813721	NOT6-6L_FAR86889	NOT6-6L	102
29813722	NOT6-6L_FAR86889	NOT6-6L	10
29813723	NOT6-6L_FAR86889	NOT6-6L	156
29813724	NOT6-6L_FAR86889	NOT6-6L	82
29813725	NOT6-6L_FAR86889	NOT6-6L	201
29813726	NOT6-6L_FAR86889	NOT6-6L	141
29813727	NOT6-6L_FAR86889	NOT6-6L	107
29813728	NOT6-6L_FAR86889	NOT6-6L	231
29813729	NOT6-6L_FAR86889	NOT6-6L	47
29813730	NOT6-6L_FAR86889	NOT6-6L	85
29813731	NOT6-6L_FAR86889	NOT6-6L	85
29813732	NOT6-6L_FAR86889	NOT6-6L	122
29813733	NOT6-6L_FAR86889	NOT6-6L	145
29813734	NOT6-6L_FAR86889	NOT6-6L	121
29813735	NOT6-6L_FAR86889	NOT6-6L	172
29813736	NOT6-6L_FAR86889	NOT6-6L	158
29813737	NOT6-6L_FAR86889	NOT6-6L	55
29813738	NOT6-6L_FAR86889	NOT6-6L	109
29813739	NOT6-6L_FAR86889	NOT6-6L	151
29813740	NOT6-6L_FAR86889	NOT6-6L	87
29813741	NOT6-6L_FAR86889	NOT6-6L	107
29813742	NOT6-6L_FAR86889	NOT6-6L	107
29813743	NOT6-6L_FAR86889	NOT6-6L	60
29813744	NOT6-6L_FAR86889	NOT6-6L	156
29813745	NOT6-6L_FAR86889	NOT6-6L	93
29813746	NOT6-6L_FAR86889	NOT6-6L	107
29813747	NOT6-6L_FAR86889	NOT6-6L	83
29813748	NOT6-6L_FAR86889	NOT6-6L	66
29813749	NOT6-6L_FAR86889	NOT6-6L	63
29813750	NOT6-6L_FAR86889	NOT6-6L	125
29813751	NOT6-6L_FAR86889	NOT6-6L	121
29813752	NOT6-6L_FAR86889	NOT6-6L	51
29813753	NOT6-6L_FAR86889	NOT6-6L	202
29813754	NOT6-6L_FAR86889	NOT6-6L	54
29813755	NOT6-6L_FAR86889	NOT6-6L	123
29813756	NOT6-6L_FAR86889	NOT6-6L	61
29813757	NOT6-6L_FAR86889	NOT6-6L	81
29813758	NOT6-6L_FAR86889	NOT6-6L	73
29813759	NOT6-6L_FAR86889	NOT6-6L	53
29813760	NOT6-6L_FAR86889	NOT6-6L	76
29813761	NOT6-6L_FAR86889	NOT6-6L	43
29813762	NOT6-6L_FAR86889	NOT6-6L	68
29813763	NOT6-6L_FAR86889	NOT6-6L	166
29813764	NOT6-6L_FAR86889	NOT6-6L	52
29813765	NOT6-6L_FAR86889	NOT6-6L	126
29813766	NOT6-6L_FAR86889	NOT6-6L	173
29813767	NOT6-6L_FAR86889	NOT6-6L	44
29813768	NOT6-6L_FAR86889	NOT6-6L	84
29813769	NOT6-6L_FAR86889	NOT6-6L	114
29813770	NOT6-6L_FAR86889	NOT6-6L	95
29813771	NOT6-6L_FAR86889	NOT6-6L	110
29813772	NOT6-6L_FAR86889	NOT6-6L	86
29813773	NOT6-6L_FAR86889	NOT6-6L	146
29813774	NOT6-6L_FAR86889	NOT6-6L	152
29813775	NOT6-6L_FAR86889	NOT6-6L	137
29813776	NOT6-6L_FAR86889	NOT6-6L	98
29813777	NOT6-6L_FAR86889	NOT6-6L	46
29813778	NOT6-6L_FAR86889	NOT6-6L	102
29813779	NOT6-6L_FAR86889	NOT6-6L	89
29813780	NOT6-6L_FAR86889	NOT6-6L	79
29813781	NOT6-6L_FAR86889	NOT6-6L	28
29813782	NOT6-6L_FAR86889	NOT6-6L	133
29813783	NOT6-6L_FAR86889	NOT6-6L	231
29813784	NOT6-6L_FAR86889	NOT6-6L	36
29813785	NOT6-6L_FAR86889	NOT6-6L	88
29813786	NOT6-6L_FAR86889	NOT6-6L	62
29813787	NOT6-6L_FAR86889	NOT6-6L	77
29813788	NOT6-6L_FAR86889	NOT6-6L	126
29813789	NOT6-6L_FAR86889	NOT6-6L	73
29813790	NOT6-6L_FAR86889	NOT6-6L	34
29813791	NOT6-6L_FAR86889	NOT6-6L	100
29813792	NOT6-6L_FAR86889	NOT6-6L	63
29813793	NOT6-6L_FAR86889	NOT6-6L	93
29813794	NOT6-6L_FAR86889	NOT6-6L	108
29813795	NOT6-6L_FAR86889	NOT6-6L	89
29813796	NOT6-6L_FAR86889	NOT6-6L	135
29813797	NOT6-6L_FAR86889	NOT6-6L	136
29813798	NOT6-6L_FAR86889	NOT6-6L	69
29813799	NOT6-6L_FAR86889	NOT6-6L	47
29813800	NOT6-6L_FAR86889	NOT6-6L	59
29813801	NOT6-6L_FAR86889	NOT6-6L	193
29813802	NOT6-6L_FAR86889	NOT6-6L	99
29813803	NOT6-6L_FAR86889	NOT6-6L	134
29813804	NOT6-6L_FAR86889	NOT6-6L	139
29813805	NOT6-6L_FAR86889	NOT6-6L	115
29813806	NOT6-6L_FAR86889	NOT6-6L	168
29813807	NOT6-6L_FAR86889	NOT6-6L	116
29813808	NOT6-6L_FAR86889	NOT6-6L	172
29813809	NOT6-6L_FAR86889	NOT6-6L	86
29813810	NOT6-6L_FAR86889	NOT6-6L	62
29813811	NOT6-6L_FAR86889	NOT6-6L	80
29813812	NOT6-6L_FAR86889	NOT6-6L	105
29813813	NOT6-6L_FAR86889	NOT6-6L	117
29813814	NOT6-6L_FAR86889	NOT6-6L	115
29813815	NOT6-6L_FAR86889	NOT6-6L	104
29813816	NOT6-6L_FAR86889	NOT6-6L	89
29813817	NOT6-6L_FAR86889	NOT6-6L	53
29813818	NOT6-6L_FAR86889	NOT6-6L	135
29813819	NOT6-6L_FAR86889	NOT6-6L	101
29813820	NOT6-6L_FAR86889	NOT6-6L	65
29813821	NOT6-6L_FAR86889	NOT6-6L	122
29813822	NOT6-6L_FAR86889	NOT6-6L	147
29813823	NOT6-6L_FAR86889	NOT6-6L	86
29813824	NOT6-6L_FAR86889	NOT6-6L	103
29813825	NOT6-6L_FAR86889	NOT6-6L	136
29813826	NOT6-6L_FAR86889	NOT6-6L	95
29813827	NOT6-6L_FAR86889	NOT6-6L	72
29813828	NOT6-6L_FAR86889	NOT6-6L	97
29813829	NOT6-6L_FAR86889	NOT6-6L	37
29813830	NOT6-6L_FAR86889	NOT6-6L	56
29813831	NOT6-6L_FAR86889	NOT6-6L	94
29813832	NOT6-6L_FAR86889	NOT6-6L	157
29813833	NOT6-6L_FAR86889	NOT6-6L	81
29813834	NOT6-6L_FAR86889	NOT6-6L	105
29813835	NOT6-6L_FAR86889	NOT6-6L	135
29813836	NOT6-6L_FAR86889	NOT6-6L	81
29813837	NOT6-6L_FAR86889	NOT6-6L	138
29813838	NOT6-6L_FAR86889	NOT6-6L	110
29813839	NOT6-6L_FAR86889	NOT6-6L	165
29813840	NOT6-6L_FAR86889	NOT6-6L	147
29813841	NOT6-6L_FAR86889	NOT6-6L	193
29813842	NOT6-6L_FAR86889	NOT6-6L	154
29813843	NOT6-6L_FAR86889	NOT6-6L	73
29813844	NOT6-6L_FAR86889	NOT6-6L	92
29813845	NOT6-6L_FAR86889	NOT6-6L	43
29813846	NOT6-6L_FAR86889	NOT6-6L	72
29813847	NOT6-6L_FAR86889	NOT6-6L	152
29813848	NOT6-6L_FAR86889	NOT6-6L	73
29813849	NOT6-6L_FAR86889	NOT6-6L	162
29813850	NOT6-6L_FAR86889	NOT6-6L	36
29813851	NOT6-6L_FAR86889	NOT6-6L	111
29813852	NOT6-6L_FAR86889	NOT6-6L	90
29813853	NOT6-6L_FAR86889	NOT6-6L	60
29813854	NOT6-6L_FAR86889	NOT6-6L	143
29813855	NOT6-6L_FAR86889	NOT6-6L	47
29813856	NOT6-6L_FAR86889	NOT6-6L	121
29813857	NOT6-6L_FAR86889	NOT6-6L	63
29813858	NOT6-6L_FAR86889	NOT6-6L	179
29813859	NOT6-6L_FAR86889	NOT6-6L	161
29813860	NOT6-6L_FAR86889	NOT6-6L	130
29813861	NOT6-6L_FAR86889	NOT6-6L	132
29813862	NOT6-6L_FAR86889	NOT6-6L	27
29813863	NOT6-6L_FAR86889	NOT6-6L	104
29813864	NOT6-6L_FAR86889	NOT6-6L	47
29813865	NOT6-6L_FAR86889	NOT6-6L	110
29813866	NOT6-6L_FAR86889	NOT6-6L	134
29813867	NOT6-6L_FAR86889	NOT6-6L	120
29813868	NOT6-6L_FAR86889	NOT6-6L	66
29813869	NOT6-6L_FAR86889	NOT6-6L	34
29813870	NOT6-6L_FAR86889	NOT6-6L	147
29813871	NOT6-6L_FAR86889	NOT6-6L	167
29813872	NOT6-6L_FAR86889	NOT6-6L	121
29813873	NOT6-6L_FAR86889	NOT6-6L	96
29813874	NOT6-6L_FAR86889	NOT6-6L	177
29813875	NOT6-6L_FAR86889	NOT6-6L	73
29813876	NOT6-6L_FAR86889	NOT6-6L	105
29813877	NOT6-6L_FAR86889	NOT6-6L	69
29813878	NOT6-6L_FAR86889	NOT6-6L	112
29813879	NOT6-6L_FAR86889	NOT6-6L	52
29813880	NOT6-6L_FAR86889	NOT6-6L	57
29813881	NOT6-6L_FAR86889	NOT6-6L	160
29813882	NOT6-6L_FAR86889	NOT6-6L	172
29813883	NOT6-6L_FAR86889	NOT6-6L	77
29813884	NOT6-6L_FAR86889	NOT6-6L	81
29813885	NOT6-6L_FAR86889	NOT6-6L	74
29813886	NOT6-6L_FAR86889	NOT6-6L	91
29813887	NOT6-6L_FAR86889	NOT6-6L	117
29813888	NOT6-6L_FAR86889	NOT6-6L	98
29813889	NOT6-6L_FAR86889	NOT6-6L	60
29813890	NOT6-6L_FAR86889	NOT6-6L	56
29813891	NOT6-6L_FAR86889	NOT6-6L	144
29813892	NOT6-6L_FAR86889	NOT6-6L	56
29813893	NOT6-6L_FAR86889	NOT6-6L	141
29813894	NOT6-6L_FAR86889	NOT6-6L	32
29813895	NOT6-6L_FAR86889	NOT6-6L	110
29813896	NOT6-6L_FAR86889	NOT6-6L	75
29813897	NOT6-6L_FAR86889	NOT6-6L	54
29813898	NOT6-6L_FAR86889	NOT6-6L	93
29813899	NOT6-6L_FAR86889	NOT6-6L	76
29813900	NOT6-6L_FAR86889	NOT6-6L	84
29813901	NOT6-6L_FAR86889	NOT6-6L	91
29813902	NOT6-6L_FAR86889	NOT6-6L	39
29813903	NOT6-6L_FAR86889	NOT6-6L	60
29813904	NOT6-6L_FAR86889	NOT6-6L	37
29813905	NOT6-6L_FAR86889	NOT6-6L	119
29813906	NOT6-6L_FAR86889	NOT6-6L	66
29813907	NOT6-6L_FAR86889	NOT6-6L	100
29813908	NOT6-6L_FAR86889	NOT6-6L	103
29813909	NOT6-6L_FAR86889	NOT6-6L	8
29813910	NOT6-6L_FAR86889	NOT6-6L	88
29813911	NOT6-6L_FAR86889	NOT6-6L	52
29813912	NOT6-6L_FAR86889	NOT6-6L	140
29813913	NOT6-6L_FAR86889	NOT6-6L	109
29813914	NOT6-6L_FAR86889	NOT6-6L	47
29813915	NOT6-6L_FAR86889	NOT6-6L	60
29813916	NOT6-6L_FAR86889	NOT6-6L	78
29813917	NOT6-6L_FAR86889	NOT6-6L	149
29813918	NOT6-6L_FAR86889	NOT6-6L	143
29813919	NOT6-6L_FAR86889	NOT6-6L	52
29813920	NOT6-6L_FAR86889	NOT6-6L	68
29813921	NOT6-6L_FAR86889	NOT6-6L	90
29813922	NOT6-6L_FAR86889	NOT6-6L	57
29813923	NOT6-6L_FAR86889	NOT6-6L	29
29813924	NOT6-6L_FAR86889	NOT6-6L	91
29813925	NOT6-6L_FAR86889	NOT6-6L	85
29813926	NOT6-6L_FAR86889	NOT6-6L	55
29813927	NOT6-6L_FAR86889	NOT6-6L	34
29813928	NOT6-6L_FAR86889	NOT6-6L	43
29813929	NOT6-6L_FAR86889	NOT6-6L	67
29813930	NOT6-6L_FAR86889	NOT6-6L	117
29813931	NOT6-6L_FAR86889	NOT6-6L	121
29813932	NOT6-6L_FAR86889	NOT6-6L	92
29813933	NOT6-6L_FAR86889	NOT6-6L	162
29813934	NOT6-6L_FAR86889	NOT6-6L	87
29813935	NOT6-6L_FAR86889	NOT6-6L	55
29813936	NOT6-6L_FAR86889	NOT6-6L	66
29813937	NOT6-6L_FAR86889	NOT6-6L	95
29813938	NOT6-6L_FAR86889	NOT6-6L	137
29813939	NOT6-6L_FAR86889	NOT6-6L	79
29813940	NOT6-6L_FAR86889	NOT6-6L	121
29813941	NOT6-6L_FAR86889	NOT6-6L	75
29813942	NOT6-6L_FAR86889	NOT6-6L	93
29813943	NOT6-6L_FAR86889	NOT6-6L	65
29813944	NOT6-6L_FAR86889	NOT6-6L	53
29813945	NOT6-6L_FAR86889	NOT6-6L	9
29813946	NOT6-6L_FAR86889	NOT6-6L	60
29813947	NOT6-6L_FAR86889	NOT6-6L	49
29813948	NOT6-6L_FAR86889	NOT6-6L	127
29813949	NOT6-6L_FAR86889	NOT6-6L	48
29813950	NOT6-6L_FAR86889	NOT6-6L	82
29813951	NOT6-6L_FAR86889	NOT6-6L	101
29813952	NOT6-6L_FAR86889	NOT6-6L	106
29813953	NOT6-6L_FAR86889	NOT6-6L	148
29813954	NOT6-6L_FAR86889	NOT6-6L	76
29813955	NOT6-6L_FAR86889	NOT6-6L	51
29813956	NOT6-6L_FAR86889	NOT6-6L	94
29813957	NOT6-6L_FAR86889	NOT6-6L	12
29813958	NOT6-6L_FAR86889	NOT6-6L	88
29813959	NOT6-6L_FAR86889	NOT6-6L	72
29813960	NOT6-6L_FAR86889	NOT6-6L	155
29813961	NOT6-6L_FAR86889	NOT6-6L	116
29813962	NOT6-6L_FAR86889	NOT6-6L	72
29813963	NOT6-6L_FAR86889	NOT6-6L	105
29813964	NOT6-6L_FAR86889	NOT6-6L	116
29813965	NOT6-6L_FAR86889	NOT6-6L	100
29813966	NOT6-6L_FAR86889	NOT6-6L	135
29813967	NOT6-6L_FAR86889	NOT6-6L	86
29813968	NOT6-6L_FAR86889	NOT6-6L	62
29813969	NOT6-6L_FAR86889	NOT6-6L	103
29813970	NOT6-6L_FAR86889	NOT6-6L	170
29813971	NOT6-6L_FAR86889	NOT6-6L	136
29813972	NOT6-6L_FAR86889	NOT6-6L	137
29813973	NOT6-6L_FAR86889	NOT6-6L	127
29813974	NOT6-6L_FAR86889	NOT6-6L	121
29813975	NOT6-6L_FAR86889	NOT6-6L	158
29813976	NOT6-6L_FAR86889	NOT6-6L	7
29813977	NOT6-6L_FAR86889	NOT6-6L	82
29813978	NOT6-6L_FAR86889	NOT6-6L	147
29813979	NOT6-6L_FAR86889	NOT6-6L	149
29813980	NOT6-6L_FAR86889	NOT6-6L	125
29813981	NOT6-6L_FAR86889	NOT6-6L	62
29813982	NOT6-6L_FAR86889	NOT6-6L	131
29813983	NOT6-6L_FAR86889	NOT6-6L	62
29813984	NOT6-6L_FAR86889	NOT6-6L	119
29813985	NOT6-6L_FAR86889	NOT6-6L	39
29813986	NOT6-6L_FAR86889	NOT6-6L	115
29813987	NOT6-6L_FAR86889	NOT6-6L	67
29813988	NOT6-6L_FAR86889	NOT6-6L	107
29813989	NOT6-6L_FAR86889	NOT6-6L	78
29813990	NOT6-6L_FAR86889	NOT6-6L	202
29813991	NOT6-6L_FAR86889	NOT6-6L	80
29813992	NOT6-6L_FAR86889	NOT6-6L	140
29813993	NOT6-6L_FAR86889	NOT6-6L	155
29813994	NOT6-6L_FAR86889	NOT6-6L	124
29813995	NOT6-6L_FAR86889	NOT6-6L	91
29813996	NOT6-6L_FAR86889	NOT6-6L	87
29813997	NOT6-6L_FAR86889	NOT6-6L	125
29813998	NOT6-6L_FAR86889	NOT6-6L	110
29813999	NOT6-6L_FAR86889	NOT6-6L	159
29814000	NOT6-6L_FAR86889	NOT6-6L	92
29814001	NOT6-6L_FAR86889	NOT6-6L	95
29814002	NOT6-6L_FAR86889	NOT6-6L	108
29814003	NOT6-6L_FAR86889	NOT6-6L	131
29814004	NOT6-6L_FAR86889	NOT6-6L	14
29814005	NOT6-6L_FAR86889	NOT6-6L	12
29814006	NOT6-6L_FAR86889	NOT6-6L	96
29814007	NOT6-6L_FAR86889	NOT6-6L	90
29814008	NOT6-6L_FAR86889	NOT6-6L	67
29814009	NOT6-6L_FAR86889	NOT6-6L	129
29814010	NOT6-6L_FAR86889	NOT6-6L	99
29814011	NOT6-6L_FAR86889	NOT6-6L	98
29814012	NOT6-6L_FAR86889	NOT6-6L	104
29814013	NOT6-6L_FAR86889	NOT6-6L	148
29814014	NOT6-6L_FAR86889	NOT6-6L	19
29814015	NOT6-6L_FAR86889	NOT6-6L	109
29814016	NOT6-6L_FAR86889	NOT6-6L	66
29814017	NOT6-6L_FAR86889	NOT6-6L	137
29814018	NOT6-6L_FAR86889	NOT6-6L	117
29814019	NOT6-6L_FAR86889	NOT6-6L	120
29814020	NOT6-6L_FAR86889	NOT6-6L	56
29814021	NOT6-6L_FAR86889	NOT6-6L	114
29814022	NOT6-6L_FAR86889	NOT6-6L	90
29814023	NOT6-6L_FAR86889	NOT6-6L	117
29814024	NOT6-6L_FAR86889	NOT6-6L	135
29814025	NOT6-6L_FAR86889	NOT6-6L	125
29814026	NOT6-6L_FAR86889	NOT6-6L	79
29814027	NOT6-6L_FAR86889	NOT6-6L	173
29814028	NOT6-6L_FAR86889	NOT6-6L	9
29814029	NOT6-6L_FAR86889	NOT6-6L	95
29814030	NOT6-6L_FAR86889	NOT6-6L	207
29814031	NOT6-6L_FAR86889	NOT6-6L	242
29814032	NOT6-6L_FAR86889	NOT6-6L	96
29814033	NOT6-6L_FAR86889	NOT6-6L	95
29814034	NOT6-6L_FAR86889	NOT6-6L	84
29814035	NOT6-6L_FAR86889	NOT6-6L	166
29814036	NOT6-6L_FAR86889	NOT6-6L	69
29814037	NOT6-6L_FAR86889	NOT6-6L	47
29814038	NOT6-6L_FAR86889	NOT6-6L	90
29814039	NOT6-6L_FAR86889	NOT6-6L	104
29814040	NOT6-6L_FAR86889	NOT6-6L	189
29814041	NOT6-6L_FAR86889	NOT6-6L	80
29814042	NOT6-6L_FAR86889	NOT6-6L	186
29814043	NOT6-6L_FAR86889	NOT6-6L	93
29814044	NOT6-6L_FAR86889	NOT6-6L	79
29814045	NOT6-6L_FAR86889	NOT6-6L	137
29814046	NOT6-6L_FAR86889	NOT6-6L	111
29814047	NOT6-6L_FAR86889	NOT6-6L	70
29814048	NOT6-6L_FAR86889	NOT6-6L	85
29814049	NOT6-6L_FAR86889	NOT6-6L	160
29814050	NOT6-6L_FAR86889	NOT6-6L	169
29814051	NOT6-6L_FAR86889	NOT6-6L	124
29814052	NOT6-6L_FAR86889	NOT6-6L	48
29814053	NOT6-6L_FAR86889	NOT6-6L	95
29814054	NOT6-6L_FAR86889	NOT6-6L	251
29814055	NOT6-6L_FAR86889	NOT6-6L	87
29814056	NOT6-6L_FAR86889	NOT6-6L	56
29814057	NOT6-6L_FAR86889	NOT6-6L	84
29814058	NOT6-6L_FAR86889	NOT6-6L	78
29814059	NOT6-6L_FAR86889	NOT6-6L	82
29814060	NOT6-6L_FAR86889	NOT6-6L	52
29814061	NOT6-6L_FAR86889	NOT6-6L	12
29814062	NOT6-6L_FAR86889	NOT6-6L	106
29814063	NOT6-6L_FAR86889	NOT6-6L	91
29814064	NOT6-6L_FAR86889	NOT6-6L	91
29814065	NOT6-6L_FAR86889	NOT6-6L	142
29814066	NOT6-6L_FAR86889	NOT6-6L	212
29814067	NOT6-6L_FAR86889	NOT6-6L	83
29814068	NOT6-6L_FAR86889	NOT6-6L	132
29814069	NOT6-6L_FAR86889	NOT6-6L	91
29814070	NOT6-6L_FAR86889	NOT6-6L	66
29814071	NOT6-6L_FAR86889	NOT6-6L	116
29814072	NOT6-6L_FAR86889	NOT6-6L	117
29814073	NOT6-6L_FAR86889	NOT6-6L	195
29814074	NOT6-6L_FAR86889	NOT6-6L	149
29814075	NOT6-6L_FAR86889	NOT6-6L	184
29814076	NOT6-6L_FAR86889	NOT6-6L	209
29814077	NOT6-6L_FAR86889	NOT6-6L	111
29814078	NOT6-6L_FAR86889	NOT6-6L	102
29814079	NOT6-6L_FAR86889	NOT6-6L	71
29814080	NOT6-6L_FAR86889	NOT6-6L	172
29814081	NOT6-6L_FAR86889	NOT6-6L	78
29814082	NOT6-6L_FAR86889	NOT6-6L	136
29814083	NOT6-6L_FAR86889	NOT6-6L	83
29814084	NOT6-6L_FAR86889	NOT6-6L	54
29814085	NOT6-6L_FAR86889	NOT6-6L	177
29814086	NOT6-6L_FAR86889	NOT6-6L	48
29814087	NOT6-6L_FAR86889	NOT6-6L	113
29814088	NOT6-6L_FAR86889	NOT6-6L	60
29814089	NOT6-6L_FAR86889	NOT6-6L	144
29814090	NOT6-6L_FAR86889	NOT6-6L	192
29814091	NOT6-6L_FAR86889	NOT6-6L	137
29814092	NOT6-6L_FAR86889	NOT6-6L	102
29814093	NOT6-6L_FAR86889	NOT6-6L	99
29814094	NOT6-6L_FAR86889	NOT6-6L	65
29814095	NOT6-6L_FAR86889	NOT6-6L	124
29814096	NOT6-6L_FAR86889	NOT6-6L	49
29814097	NOT6-6L_FAR86889	NOT6-6L	238
29814098	NOT6-6L_FAR86889	NOT6-6L	86
29814099	NOT6-6L_FAR86889	NOT6-6L	71
29814100	NOT6-6L_FAR86889	NOT6-6L	166
29814101	NOT6-6L_FAR86889	NOT6-6L	78
29814102	NOT6-6L_FAR86889	NOT6-6L	60
29814103	NOT6-6L_FAR86889	NOT6-6L	82
29814104	NOT6-6L_FAR86889	NOT6-6L	94
29814105	NOT6-6L_FAR86889	NOT6-6L	61
29814106	NOT6-6L_FAR86889	NOT6-6L	167
29814107	NOT6-6L_FAR86889	NOT6-6L	90
29814108	NOT6-6L_FAR86889	NOT6-6L	159
29814109	NOT6-6L_FAR86889	NOT6-6L	135
29814110	NOT6-6L_FAR86889	NOT6-6L	105
29814111	NOT6-6L_FAR86889	NOT6-6L	74
29814112	NOT6-6L_FAR86889	NOT6-6L	176
29814113	NOT6-6L_FAR86889	NOT6-6L	111
29814114	NOT6-6L_FAR86889	NOT6-6L	133
29814115	NOT6-6L_FAR86889	NOT6-6L	151
29814116	NOT6-6L_FAR86889	NOT6-6L	90
29814117	NOT6-6L_FAR86889	NOT6-6L	56
29814118	NOT6-6L_FAR86889	NOT6-6L	106
29814119	NOT6-6L_FAR86889	NOT6-6L	105
29814120	NOT6-6L_FAR86889	NOT6-6L	50
29814121	NOT6-6L_FAR86889	NOT6-6L	77
29814122	NOT6-6L_FAR86889	NOT6-6L	91
29814123	NOT6-6L_FAR86889	NOT6-6L	76
29814124	NOT6-6L_FAR86889	NOT6-6L	193
29814125	NOT6-6L_FAR86889	NOT6-6L	70
29814126	NOT6-6L_FAR86889	NOT6-6L	139
29814127	NOT6-6L_FAR86889	NOT6-6L	122
29814128	NOT6-6L_FAR86889	NOT6-6L	49
29814129	NOT6-6L_FAR86889	NOT6-6L	132
29814130	NOT6-6L_FAR86889	NOT6-6L	84
29814131	NOT6-6L_FAR86889	NOT6-6L	231
29814132	NOT6-6L_FAR86889	NOT6-6L	144
29814133	NOT6-6L_FAR86889	NOT6-6L	88
29814134	NOT6-6L_FAR86889	NOT6-6L	175
29814135	NOT6-6L_FAR86889	NOT6-6L	132
29814136	NOT6-6L_FAR86889	NOT6-6L	99
29814137	NOT6-6L_FAR86889	NOT6-6L	73
29814138	NOT6-6L_FAR86889	NOT6-6L	67
29814139	NOT6-6L_FAR86889	NOT6-6L	99
29814140	NOT6-6L_FAR86889	NOT6-6L	123
29814141	NOT6-6L_FAR86889	NOT6-6L	159
29814142	NOT6-6L_FAR86889	NOT6-6L	167
29814143	NOT6-6L_FAR86889	NOT6-6L	69
29814144	NOT6-6L_FAR86889	NOT6-6L	97
29814145	NOT6-6L_FAR86889	NOT6-6L	185
29814146	NOT6-6L_FAR86889	NOT6-6L	153
29814147	NOT6-6L_FAR86889	NOT6-6L	67
29814148	NOT6-6L_FAR86889	NOT6-6L	35
29814149	NOT6-6L_FAR86889	NOT6-6L	90
29814150	NOT6-6L_FAR86889	NOT6-6L	63
29814151	NOT6-6L_FAR86889	NOT6-6L	110
29814152	NOT6-6L_FAR86889	NOT6-6L	191
29814153	NOT6-6L_FAR86889	NOT6-6L	139
29814154	NOT6-6L_FAR86889	NOT6-6L	62
29814155	NOT6-6L_FAR86889	NOT6-6L	118
29814156	NOT6-6L_FAR86889	NOT6-6L	126
29814157	NOT6-6L_FAR86889	NOT6-6L	105
29814158	NOT6-6L_FAR86889	NOT6-6L	119
29814159	NOT6-6L_FAR86889	NOT6-6L	64
29814160	NOT6-6L_FAR86889	NOT6-6L	79
29814161	NOT6-6L_FAR86889	NOT6-6L	99
29814162	NOT6-6L_FAR86889	NOT6-6L	84
29814163	NOT6-6L_FAR86889	NOT6-6L	103
29814164	NOT6-6L_FAR86889	NOT6-6L	106
29814165	NOT6-6L_FAR86889	NOT6-6L	100
29814166	NOT6-6L_FAR86889	NOT6-6L	108
29814167	NOT6-6L_FAR86889	NOT6-6L	154
29814168	NOT6-6L_FAR86889	NOT6-6L	129
29814169	NOT6-6L_FAR86889	NOT6-6L	170
29814170	NOT6-6L_FAR86889	NOT6-6L	140
29814171	NOT6-6L_FAR86889	NOT6-6L	130
29814172	NOT6-6L_FAR86889	NOT6-6L	160
29814173	NOT6-6L_FAR86889	NOT6-6L	54
29814174	NOT6-6L_FAR86889	NOT6-6L	165
29814175	NOT6-6L_FAR86889	NOT6-6L	82
29814176	NOT6-6L_FAR86889	NOT6-6L	26
29814177	NOT6-6L_FAR86889	NOT6-6L	164
29814178	NOT6-6L_FAR86889	NOT6-6L	152
29814179	NOT6-6L_FAR86889	NOT6-6L	142
29814180	NOT6-6L_FAR86889	NOT6-6L	107
29814181	NOT6-6L_FAR86889	NOT6-6L	126
29814182	NOT6-6L_FAR86889	NOT6-6L	178
29814183	NOT6-6L_FAR86889	NOT6-6L	96
29814184	NOT6-6L_FAR86889	NOT6-6L	73
29814185	NOT6-6L_FAR86889	NOT6-6L	114
29814186	NOT6-6L_FAR86889	NOT6-6L	47
29814187	NOT6-6L_FAR86889	NOT6-6L	191
29814188	NOT6-6L_FAR86889	NOT6-6L	103
29814189	NOT6-6L_FAR86889	NOT6-6L	106
29814190	NOT6-6L_FAR86889	NOT6-6L	8
29814191	NOT6-6L_FAR86889	NOT6-6L	89
29814192	NOT6-6L_FAR86889	NOT6-6L	78
29814193	NOT6-6L_FAR86889	NOT6-6L	122
29814194	NOT6-6L_FAR86889	NOT6-6L	111
29814195	NOT6-6L_FAR86889	NOT6-6L	98
29814196	NOT6-6L_FAR86889	NOT6-6L	65
29814197	NOT6-6L_FAR86889	NOT6-6L	81
29814198	NOT6-6L_FAR86889	NOT6-6L	114
29814199	NOT6-6L_FAR86889	NOT6-6L	90
29814200	NOT6-6L_FAR86889	NOT6-6L	175
29814201	NOT6-6L_FAR86889	NOT6-6L	187
29814202	NOT6-6L_FAR86889	NOT6-6L	135
29814203	NOT6-6L_FAR86889	NOT6-6L	124
29814204	NOT6-6L_FAR86889	NOT6-6L	148
29814205	NOT6-6L_FAR86889	NOT6-6L	49
29814206	NOT6-6L_FAR86889	NOT6-6L	86
29814207	NOT6-6L_FAR86889	NOT6-6L	106
29814208	NOT6-6L_FAR86889	NOT6-6L	118
29814209	NOT6-6L_FAR86889	NOT6-6L	88
29814210	NOT6-6L_FAR86889	NOT6-6L	90
29814211	NOT6-6L_FAR86889	NOT6-6L	146
29814212	NOT6-6L_FAR86889	NOT6-6L	105
29814213	NOT6-6L_FAR86889	NOT6-6L	101
29814214	NOT6-6L_FAR86889	NOT6-6L	76
29814215	NOT6-6L_FAR86889	NOT6-6L	71
29814216	NOT6-6L_FAR86889	NOT6-6L	93
29814217	NOT6-6L_FAR86889	NOT6-6L	179
29814218	NOT6-6L_FAR86889	NOT6-6L	36
29814219	NOT6-6L_FAR86889	NOT6-6L	126
29814220	NOT6-6L_FAR86889	NOT6-6L	43
29814221	NOT6-6L_FAR86889	NOT6-6L	92
29814222	NOT6-6L_FAR86889	NOT6-6L	115
29814223	NOT6-6L_FAR86889	NOT6-6L	85
29814224	NOT6-6L_FAR86889	NOT6-6L	99
29814225	NOT6-6L_FAR86889	NOT6-6L	146
29814226	NOT6-6L_FAR86889	NOT6-6L	88
29814227	NOT6-6L_FAR86889	NOT6-6L	179
29814228	NOT6-6L_FAR86889	NOT6-6L	26
29814229	NOT6-6L_FAR86889	NOT6-6L	88
29814230	NOT6-6L_FAR86889	NOT6-6L	190
29814231	NOT6-6L_FAR86889	NOT6-6L	120
29814232	NOT6-6L_FAR86889	NOT6-6L	84
29814233	NOT6-6L_FAR86889	NOT6-6L	116
29814234	NOT6-6L_FAR86889	NOT6-6L	85
29814235	NOT6-6L_FAR86889	NOT6-6L	86
29814236	NOT6-6L_FAR86889	NOT6-6L	133
29814237	NOT6-6L_FAR86889	NOT6-6L	111
29814238	NOT6-6L_FAR86889	NOT6-6L	80
29814239	NOT6-6L_FAR86889	NOT6-6L	136
29814240	NOT6-6L_FAR86889	NOT6-6L	58
29814241	NOT6-6L_FAR86889	NOT6-6L	52
29814242	NOT6-6L_FAR86889	NOT6-6L	126
29814243	NOT6-6L_FAR86889	NOT6-6L	271
29814244	NOT6-6L_FAR86889	NOT6-6L	27
29814245	NOT6-6L_FAR86889	NOT6-6L	104
29814246	NOT6-6L_FAR86889	NOT6-6L	84
29814247	NOT6-6L_FAR86889	NOT6-6L	124
29814248	NOT6-6L_FAR86889	NOT6-6L	206
29814249	NOT6-6L_FAR86889	NOT6-6L	87
29814250	NOT6-6L_FAR86889	NOT6-6L	79
29814251	NOT6-6L_FAR86889	NOT6-6L	125
29814252	NOT6-6L_FAR86889	NOT6-6L	77
29814253	NOT6-6L_FAR86889	NOT6-6L	92
29814254	NOT6-6L_FAR86889	NOT6-6L	51
29814255	NOT6-6L_FAR86889	NOT6-6L	38
29814256	NOT6-6L_FAR86889	NOT6-6L	82
29814257	NOT6-6L_FAR86889	NOT6-6L	93
29814258	NOT6-6L_FAR86889	NOT6-6L	107
29814259	NOT6-6L_FAR86889	NOT6-6L	103
29814260	NOT6-6L_FAR86889	NOT6-6L	201
29814261	NOT6-6L_FAR86889	NOT6-6L	141
29814262	NOT6-6L_FAR86889	NOT6-6L	107
29814263	NOT6-6L_FAR86889	NOT6-6L	145
29814264	NOT6-6L_FAR86889	NOT6-6L	121
29814265	NOT6-6L_FAR86889	NOT6-6L	156
29814266	NOT6-6L_FAR86889	NOT6-6L	42
29814267	NOT6-6L_FAR86889	NOT6-6L	158
29814268	NOT6-6L_FAR86889	NOT6-6L	125
29814269	NOT6-6L_FAR86889	NOT6-6L	55
29814270	NOT6-6L_FAR86889	NOT6-6L	131
29814271	NOT6-6L_FAR86889	NOT6-6L	124
29814272	NOT6-6L_FAR86889	NOT6-6L	69
29814273	NOT6-6L_FAR86889	NOT6-6L	151
29814274	NOT6-6L_FAR86889	NOT6-6L	115
29814275	NOT6-6L_FAR86889	NOT6-6L	96
29814276	NOT6-6L_FAR86889	NOT6-6L	107
29814277	NOT6-6L_FAR86889	NOT6-6L	132
29814278	NOT6-6L_FAR86889	NOT6-6L	60
29814279	NOT6-6L_FAR86889	NOT6-6L	156
29814280	NOT6-6L_FAR86889	NOT6-6L	93
29814281	NOT6-6L_FAR86889	NOT6-6L	107
29814282	NOT6-6L_FAR86889	NOT6-6L	156
29814283	NOT6-6L_FAR86889	NOT6-6L	82
29814284	NOT6-6L_FAR86889	NOT6-6L	63
29814285	NOT6-6L_FAR86889	NOT6-6L	66
29814286	NOT6-6L_FAR86889	NOT6-6L	125
29814287	NOT6-6L_FAR86889	NOT6-6L	51
29814288	NOT6-6L_FAR86889	NOT6-6L	123
29814289	NOT6-6L_FAR86889	NOT6-6L	81
29814290	NOT6-6L_FAR86889	NOT6-6L	53
29814291	NOT6-6L_FAR86889	NOT6-6L	76
29814292	NOT6-6L_FAR86889	NOT6-6L	58
29814293	NOT6-6L_FAR86889	NOT6-6L	43
29814294	NOT6-6L_FAR86889	NOT6-6L	132
29814295	NOT6-6L_FAR86889	NOT6-6L	166
29814296	NOT6-6L_FAR86889	NOT6-6L	48
29814297	NOT6-6L_FAR86889	NOT6-6L	52
29814298	NOT6-6L_FAR86889	NOT6-6L	51
29814299	NOT6-6L_FAR86889	NOT6-6L	150
29814300	NOT6-6L_FAR86889	NOT6-6L	126
29814301	NOT6-6L_FAR86889	NOT6-6L	173
29814302	NOT6-6L_FAR86889	NOT6-6L	64
29814303	NOT6-6L_FAR86889	NOT6-6L	119
29814304	NOT6-6L_FAR86889	NOT6-6L	86
29814305	NOT6-6L_FAR86889	NOT6-6L	74
29814306	NOT6-6L_FAR86889	NOT6-6L	91
29814307	NOT6-6L_FAR86889	NOT6-6L	146
29814308	NOT6-6L_FAR86889	NOT6-6L	158
29814309	NOT6-6L_FAR86889	NOT6-6L	152
29814310	NOT6-6L_FAR86889	NOT6-6L	137
29814311	NOT6-6L_FAR86889	NOT6-6L	98
29814312	NOT6-6L_FAR86889	NOT6-6L	46
29814313	NOT6-6L_FAR86889	NOT6-6L	73
29814314	NOT6-6L_FAR86889	NOT6-6L	102
29814315	NOT6-6L_FAR86889	NOT6-6L	59
29814316	NOT6-6L_FAR86889	NOT6-6L	82
29814317	NOT6-6L_FAR86889	NOT6-6L	112
29814318	NOT6-6L_FAR86889	NOT6-6L	41
29814319	NOT6-6L_FAR86889	NOT6-6L	28
29814320	NOT6-6L_FAR86889	NOT6-6L	77
29814321	NOT6-6L_FAR86889	NOT6-6L	231
29814322	NOT6-6L_FAR86889	NOT6-6L	66
29814323	NOT6-6L_FAR86889	NOT6-6L	191
29814324	NOT6-6L_FAR86889	NOT6-6L	36
29814325	NOT6-6L_FAR86889	NOT6-6L	82
29814326	NOT6-6L_FAR86889	NOT6-6L	151
29814327	NOT6-6L_FAR86889	NOT6-6L	62
29814328	NOT6-6L_FAR86889	NOT6-6L	92
29814329	NOT6-6L_FAR86889	NOT6-6L	68
29814330	NOT6-6L_FAR86889	NOT6-6L	129
29814331	NOT6-6L_FAR86889	NOT6-6L	83
29814332	NOT6-6L_FAR86889	NOT6-6L	77
29814333	NOT6-6L_FAR86889	NOT6-6L	93
29814334	NOT6-6L_FAR86889	NOT6-6L	83
29814335	NOT6-6L_FAR86889	NOT6-6L	76
29814336	NOT6-6L_FAR86889	NOT6-6L	93
29814337	NOT6-6L_FAR86889	NOT6-6L	91
29814338	NOT6-6L_FAR86889	NOT6-6L	108
29814339	NOT6-6L_FAR86889	NOT6-6L	89
29814340	NOT6-6L_FAR86889	NOT6-6L	135
29814341	NOT6-6L_FAR86889	NOT6-6L	136
29814342	NOT6-6L_FAR86889	NOT6-6L	69
29814343	NOT6-6L_FAR86889	NOT6-6L	53
29814344	NOT6-6L_FAR86889	NOT6-6L	56
29814345	NOT6-6L_FAR86889	NOT6-6L	145
29814346	NOT6-6L_FAR86889	NOT6-6L	59
29814347	NOT6-6L_FAR86889	NOT6-6L	212
29814348	NOT6-6L_FAR86889	NOT6-6L	193
29814349	NOT6-6L_FAR86889	NOT6-6L	75
29814350	NOT6-6L_FAR86889	NOT6-6L	113
29814351	NOT6-6L_FAR86889	NOT6-6L	115
29814352	NOT6-6L_FAR86889	NOT6-6L	181
29814353	NOT6-6L_FAR86889	NOT6-6L	168
29814354	NOT6-6L_FAR86889	NOT6-6L	86
29814355	NOT6-6L_FAR86889	NOT6-6L	105
29814356	NOT6-6L_FAR86889	NOT6-6L	85
29814357	NOT6-6L_FAR86889	NOT6-6L	115
29814358	NOT6-6L_FAR86889	NOT6-6L	169
29814359	NOT6-6L_FAR86889	NOT6-6L	53
29814360	NOT6-6L_FAR86889	NOT6-6L	167
29814361	NOT6-6L_FAR86889	NOT6-6L	86
29814362	NOT6-6L_FAR86889	NOT6-6L	164
29814363	NOT6-6L_FAR86889	NOT6-6L	118
29814364	NOT6-6L_FAR86889	NOT6-6L	103
29814365	NOT6-6L_FAR86889	NOT6-6L	8
29814366	NOT6-6L_FAR86889	NOT6-6L	43
29814367	NOT6-6L_FAR86889	NOT6-6L	95
29814368	NOT6-6L_FAR86889	NOT6-6L	97
29814369	NOT6-6L_FAR86889	NOT6-6L	99
29814370	NOT6-6L_FAR86889	NOT6-6L	88
29814371	NOT6-6L_FAR86889	NOT6-6L	80
29814372	NOT6-6L_FAR86889	NOT6-6L	94
29814373	NOT6-6L_FAR86889	NOT6-6L	124
29814374	NOT6-6L_FAR86889	NOT6-6L	157
29814375	NOT6-6L_FAR86889	NOT6-6L	105
29814376	NOT6-6L_FAR86889	NOT6-6L	135
29814377	NOT6-6L_FAR86889	NOT6-6L	138
29814378	NOT6-6L_FAR86889	NOT6-6L	110
29814379	NOT6-6L_FAR86889	NOT6-6L	165
29814380	NOT6-6L_FAR86889	NOT6-6L	147
29814381	NOT6-6L_FAR86889	NOT6-6L	68
29814382	NOT6-6L_FAR86889	NOT6-6L	162
29814383	NOT6-6L_FAR86889	NOT6-6L	73
29814384	NOT6-6L_FAR86889	NOT6-6L	43
29814385	NOT6-6L_FAR86889	NOT6-6L	133
29814386	NOT6-6L_FAR86889	NOT6-6L	72
29814387	NOT6-6L_FAR86889	NOT6-6L	92
29814388	NOT6-6L_FAR86889	NOT6-6L	162
29814389	NOT6-6L_FAR86889	NOT6-6L	86
29814390	NOT6-6L_FAR86889	NOT6-6L	36
29814391	NOT6-6L_FAR86889	NOT6-6L	152
29814392	NOT6-6L_FAR86889	NOT6-6L	60
29814393	NOT6-6L_FAR86889	NOT6-6L	111
29814394	NOT6-6L_FAR86889	NOT6-6L	105
29814395	NOT6-6L_FAR86889	NOT6-6L	121
29814396	NOT6-6L_FAR86889	NOT6-6L	80
29814397	NOT6-6L_FAR86889	NOT6-6L	148
29814398	NOT6-6L_FAR86889	NOT6-6L	62
29814399	NOT6-6L_FAR86889	NOT6-6L	113
29814400	NOT6-6L_FAR86889	NOT6-6L	18
29814401	NOT6-6L_FAR86889	NOT6-6L	130
29814402	NOT6-6L_FAR86889	NOT6-6L	118
29814403	NOT6-6L_FAR86889	NOT6-6L	27
29814404	NOT6-6L_FAR86889	NOT6-6L	104
29814405	NOT6-6L_FAR86889	NOT6-6L	47
29814406	NOT6-6L_FAR86889	NOT6-6L	96
29814407	NOT6-6L_FAR86889	NOT6-6L	57
29814408	NOT6-6L_FAR86889	NOT6-6L	138
29814409	NOT6-6L_FAR86889	NOT6-6L	151
29814410	NOT6-6L_FAR86889	NOT6-6L	40
29814411	NOT6-6L_FAR86889	NOT6-6L	127
29814412	NOT6-6L_FAR86889	NOT6-6L	110
29814413	NOT6-6L_FAR86889	NOT6-6L	46
29814414	NOT6-6L_FAR86889	NOT6-6L	34
29814415	NOT6-6L_FAR86889	NOT6-6L	177
29814416	NOT6-6L_FAR86889	NOT6-6L	98
29814417	NOT6-6L_FAR86889	NOT6-6L	121
29814418	NOT6-6L_FAR86889	NOT6-6L	96
29814419	NOT6-6L_FAR86889	NOT6-6L	170
29814420	NOT6-6L_FAR86889	NOT6-6L	103
29814421	NOT6-6L_FAR86889	NOT6-6L	144
29814422	NOT6-6L_FAR86889	NOT6-6L	73
29814423	NOT6-6L_FAR86889	NOT6-6L	105
29814424	NOT6-6L_FAR86889	NOT6-6L	69
29814425	NOT6-6L_FAR86889	NOT6-6L	130
29814426	NOT6-6L_FAR86889	NOT6-6L	112
29814427	NOT6-6L_FAR86889	NOT6-6L	82
29814428	NOT6-6L_FAR86889	NOT6-6L	52
29814429	NOT6-6L_FAR86889	NOT6-6L	112
29814430	NOT6-6L_FAR86889	NOT6-6L	107
29814431	NOT6-6L_FAR86889	NOT6-6L	172
29814432	NOT6-6L_FAR86889	NOT6-6L	74
29814433	NOT6-6L_FAR86889	NOT6-6L	91
29814434	NOT6-6L_FAR86889	NOT6-6L	45
29814435	NOT6-6L_FAR86889	NOT6-6L	60
29814436	NOT6-6L_FAR86889	NOT6-6L	110
29814437	NOT6-6L_FAR86889	NOT6-6L	177
29814438	NOT6-6L_FAR86889	NOT6-6L	75
29814439	NOT6-6L_FAR86889	NOT6-6L	54
29814440	NOT6-6L_FAR86889	NOT6-6L	89
29814441	NOT6-6L_FAR86889	NOT6-6L	91
29814442	NOT6-6L_FAR86889	NOT6-6L	39
29814443	NOT6-6L_FAR86889	NOT6-6L	113
29814444	NOT6-6L_FAR86889	NOT6-6L	50
29814445	NOT6-6L_FAR86889	NOT6-6L	82
29814446	NOT6-6L_FAR86889	NOT6-6L	119
29814447	NOT6-6L_FAR86889	NOT6-6L	78
29814448	NOT6-6L_FAR86889	NOT6-6L	94
29814449	NOT6-6L_FAR86889	NOT6-6L	62
29814450	NOT6-6L_FAR86889	NOT6-6L	8
29814451	NOT6-6L_FAR86889	NOT6-6L	109
29814452	NOT6-6L_FAR86889	NOT6-6L	47
29814453	NOT6-6L_FAR86889	NOT6-6L	122
29814454	NOT6-6L_FAR86889	NOT6-6L	102
29814455	NOT6-6L_FAR86889	NOT6-6L	98
29814456	NOT6-6L_FAR86889	NOT6-6L	107
29814457	NOT6-6L_FAR86889	NOT6-6L	110
29814458	NOT6-6L_FAR86889	NOT6-6L	78
29814459	NOT6-6L_FAR86889	NOT6-6L	188
29814460	NOT6-6L_FAR86889	NOT6-6L	58
29814461	NOT6-6L_FAR86889	NOT6-6L	78
29814462	NOT6-6L_FAR86889	NOT6-6L	114
29814463	NOT6-6L_FAR86889	NOT6-6L	59
29814464	NOT6-6L_FAR86889	NOT6-6L	55
29814465	NOT6-6L_FAR86889	NOT6-6L	68
29814466	NOT6-6L_FAR86889	NOT6-6L	80
29814467	NOT6-6L_FAR86889	NOT6-6L	90
29814468	NOT6-6L_FAR86889	NOT6-6L	57
29814469	NOT6-6L_FAR86889	NOT6-6L	149
29814470	NOT6-6L_FAR86889	NOT6-6L	103
29814471	NOT6-6L_FAR86889	NOT6-6L	40
29814472	NOT6-6L_FAR86889	NOT6-6L	93
29814473	NOT6-6L_FAR86889	NOT6-6L	85
29814474	NOT6-6L_FAR86889	NOT6-6L	34
29814475	NOT6-6L_FAR86889	NOT6-6L	43
29814476	NOT6-6L_FAR86889	NOT6-6L	57
29814477	NOT6-6L_FAR86889	NOT6-6L	67
29814478	NOT6-6L_FAR86889	NOT6-6L	117
29814479	NOT6-6L_FAR86889	NOT6-6L	135
29814480	NOT6-6L_FAR86889	NOT6-6L	91
29814481	NOT6-6L_FAR86889	NOT6-6L	115
29814482	NOT6-6L_FAR86889	NOT6-6L	88
29814483	NOT6-6L_FAR86889	NOT6-6L	84
29814484	NOT6-6L_FAR86889	NOT6-6L	66
29814485	NOT6-6L_FAR86889	NOT6-6L	38
29814486	NOT6-6L_FAR86889	NOT6-6L	95
29814487	NOT6-6L_FAR86889	NOT6-6L	83
29814488	NOT6-6L_FAR86889	NOT6-6L	63
29814489	NOT6-6L_FAR86889	NOT6-6L	67
29814490	NOT6-6L_FAR86889	NOT6-6L	75
29814491	NOT6-6L_FAR86889	NOT6-6L	93
29814492	NOT6-6L_FAR86889	NOT6-6L	47
29814493	NOT6-6L_FAR86889	NOT6-6L	72
29814494	NOT6-6L_FAR86889	NOT6-6L	53
29814495	NOT6-6L_FAR86889	NOT6-6L	64
29814496	NOT6-6L_FAR86889	NOT6-6L	111
29814497	NOT6-6L_FAR86889	NOT6-6L	79
29814498	NOT6-6L_FAR86889	NOT6-6L	9
29814499	NOT6-6L_FAR86889	NOT6-6L	53
29814500	NOT6-6L_FAR86889	NOT6-6L	64
29814501	NOT6-6L_FAR86889	NOT6-6L	57
29814502	NOT6-6L_FAR86889	NOT6-6L	79
29814503	NOT6-6L_FAR86889	NOT6-6L	21
29814504	NOT6-6L_FAR86889	NOT6-6L	19
29814505	NOT6-6L_FAR86889	NOT6-6L	90
29814506	NOT6-6L_FAR86889	NOT6-6L	61
29814507	NOT6-6L_FAR86889	NOT6-6L	115
29814508	NOT6-6L_FAR86889	NOT6-6L	122
29814509	NOT6-6L_FAR86889	NOT6-6L	90
29814510	NOT6-6L_FAR86889	NOT6-6L	156
29814511	NOT6-6L_FAR86889	NOT6-6L	138
29814512	NOT6-6L_FAR86889	NOT6-6L	38
29814513	NOT6-6L_FAR86889	NOT6-6L	82
29814514	NOT6-6L_FAR86889	NOT6-6L	204
29814515	NOT6-6L_FAR86889	NOT6-6L	83
29814516	NOT6-6L_FAR86889	NOT6-6L	74
29814517	NOT6-6L_FAR86889	NOT6-6L	91
29814518	NOT6-6L_FAR86889	NOT6-6L	140
29814519	NOT6-6L_FAR86889	NOT6-6L	214
29814520	NOT6-6L_FAR86889	NOT6-6L	110
29814521	NOT6-6L_FAR86889	NOT6-6L	140
29814522	NOT6-6L_FAR86889	NOT6-6L	133
29814523	NOT6-6L_FAR86889	NOT6-6L	66
29814524	NOT6-6L_FAR86889	NOT6-6L	204
29814525	NOT6-6L_FAR86889	NOT6-6L	100
29814526	NOT6-6L_FAR86889	NOT6-6L	99
29814527	NOT6-6L_FAR86889	NOT6-6L	119
29814528	NOT6-6L_FAR86889	NOT6-6L	134
29814529	NOT6-6L_FAR86889	NOT6-6L	85
29814530	NOT6-6L_FAR86889	NOT6-6L	116
29814531	NOT6-6L_FAR86889	NOT6-6L	154
29814532	NOT6-6L_FAR86889	NOT6-6L	71
29814533	NOT6-6L_FAR86889	NOT6-6L	186
29814534	NOT6-6L_FAR86889	NOT6-6L	120
29814535	NOT6-6L_FAR86889	NOT6-6L	65
29814536	NOT6-6L_FAR86889	NOT6-6L	112
29814537	NOT6-6L_FAR86889	NOT6-6L	108
29814538	NOT6-6L_FAR86889	NOT6-6L	197
29814539	NOT6-6L_FAR86889	NOT6-6L	62
29814540	NOT6-6L_FAR86889	NOT6-6L	118
29814541	NOT6-6L_FAR86889	NOT6-6L	115
29814542	NOT6-6L_FAR86889	NOT6-6L	122
29814543	NOT6-6L_FAR86889	NOT6-6L	128
29814544	NOT6-6L_FAR86889	NOT6-6L	94
29814545	NOT6-6L_FAR86889	NOT6-6L	181
29814546	NOT6-6L_FAR86889	NOT6-6L	50
29814547	NOT6-6L_FAR86889	NOT6-6L	183
29814548	NOT6-6L_FAR86889	NOT6-6L	141
29814549	NOT6-6L_FAR86889	NOT6-6L	152
29814550	NOT6-6L_FAR86889	NOT6-6L	61
29814551	NOT6-6L_FAR86889	NOT6-6L	136
29814552	NOT6-6L_FAR86889	NOT6-6L	110
29814553	NOT6-6L_FAR86889	NOT6-6L	120
29814554	NOT6-6L_FAR86889	NOT6-6L	134
29814555	NOT6-6L_FAR86889	NOT6-6L	83
29814556	NOT6-6L_FAR86889	NOT6-6L	71
29814557	NOT6-6L_FAR86889	NOT6-6L	107
29814558	NOT6-6L_FAR86889	NOT6-6L	149
29814559	NOT6-6L_FAR86889	NOT6-6L	9
29814560	NOT6-6L_FAR86889	NOT6-6L	152
29814561	NOT6-6L_FAR86889	NOT6-6L	68
29814562	NOT6-6L_FAR86889	NOT6-6L	107
29814563	NOT6-6L_FAR86889	NOT6-6L	78
29814564	NOT6-6L_FAR86889	NOT6-6L	142
29814565	NOT6-6L_FAR86889	NOT6-6L	78
29814566	NOT6-6L_FAR86889	NOT6-6L	101
29814567	NOT6-6L_FAR86889	NOT6-6L	77
29814568	NOT6-6L_FAR86889	NOT6-6L	161
29814569	NOT6-6L_FAR86889	NOT6-6L	236
29814570	NOT6-6L_FAR86889	NOT6-6L	114
29814571	NOT6-6L_FAR86889	NOT6-6L	106
29814572	NOT6-6L_FAR86889	NOT6-6L	95
29814573	NOT6-6L_FAR86889	NOT6-6L	224
29814574	NOT6-6L_FAR86889	NOT6-6L	157
29814575	NOT6-6L_FAR86889	NOT6-6L	113
29814576	NOT6-6L_FAR86889	NOT6-6L	112
29814577	NOT6-6L_FAR86889	NOT6-6L	217
29814578	NOT6-6L_FAR86889	NOT6-6L	132
29814579	NOT6-6L_FAR86889	NOT6-6L	144
29814580	NOT6-6L_FAR86889	NOT6-6L	69
29814581	NOT6-6L_FAR86889	NOT6-6L	163
29814582	NOT6-6L_FAR86889	NOT6-6L	142
29814583	NOT6-6L_FAR86889	NOT6-6L	51
29814584	NOT6-6L_FAR86889	NOT6-6L	47
29814585	NOT6-6L_FAR86889	NOT6-6L	73
29814586	NOT6-6L_FAR86889	NOT6-6L	83
29814587	NOT6-6L_FAR86889	NOT6-6L	155
29814588	NOT6-6L_FAR86889	NOT6-6L	102
29814589	NOT6-6L_FAR86889	NOT6-6L	85
29814590	NOT6-6L_FAR86889	NOT6-6L	97
29814591	NOT6-6L_FAR86889	NOT6-6L	102
29814592	NOT6-6L_FAR86889	NOT6-6L	48
29814593	NOT6-6L_FAR86889	NOT6-6L	96
29814594	NOT6-6L_FAR86889	NOT6-6L	62
29814595	NOT6-6L_FAR86889	NOT6-6L	12
29814596	NOT6-6L_FAR86889	NOT6-6L	108
29814597	NOT6-6L_FAR86889	NOT6-6L	101
29814598	NOT6-6L_FAR86889	NOT6-6L	153
29814599	NOT6-6L_FAR86889	NOT6-6L	96
29814600	NOT6-6L_FAR86889	NOT6-6L	130
29814601	NOT6-6L_FAR86889	NOT6-6L	49
29814602	NOT6-6L_FAR86889	NOT6-6L	90
29814603	NOT6-6L_FAR86889	NOT6-6L	190
29814604	NOT6-6L_FAR86889	NOT6-6L	66
29814605	NOT6-6L_FAR86889	NOT6-6L	135
29814606	NOT6-6L_FAR86889	NOT6-6L	223
29814607	NOT6-6L_FAR86889	NOT6-6L	217
29814608	NOT6-6L_FAR86889	NOT6-6L	65
29814609	NOT6-6L_FAR86889	NOT6-6L	88
29814610	NOT6-6L_FAR86889	NOT6-6L	8
29814611	NOT6-6L_FAR86889	NOT6-6L	87
29814612	NOT6-6L_FAR86889	NOT6-6L	90
29814613	NOT6-6L_FAR86889	NOT6-6L	73
29814614	NOT6-6L_FAR86889	NOT6-6L	69
29814615	NOT6-6L_FAR86889	NOT6-6L	93
29814616	NOT6-6L_FAR86889	NOT6-6L	148
29814617	NOT6-6L_FAR86889	NOT6-6L	76
29814618	NOT6-6L_FAR86889	NOT6-6L	153
29814619	NOT6-6L_FAR86889	NOT6-6L	129
29814620	NOT6-6L_FAR86889	NOT6-6L	68
29814621	NOT6-6L_FAR86889	NOT6-6L	64
29814622	NOT6-6L_FAR86889	NOT6-6L	87
29814623	NOT6-6L_FAR86889	NOT6-6L	108
29814624	NOT6-6L_FAR86889	NOT6-6L	99
29814625	NOT6-6L_FAR86889	NOT6-6L	133
29814626	NOT6-6L_FAR86889	NOT6-6L	147
29814627	NOT6-6L_FAR86889	NOT6-6L	58
29814628	NOT6-6L_FAR86889	NOT6-6L	85
29814629	NOT6-6L_FAR86889	NOT6-6L	32
29814630	NOT6-6L_FAR86889	NOT6-6L	157
29814631	NOT6-6L_FAR86889	NOT6-6L	150
29814632	NOT6-6L_FAR86889	NOT6-6L	76
29814633	NOT6-6L_FAR86889	NOT6-6L	148
29814634	NOT6-6L_FAR86889	NOT6-6L	119
29814635	NOT6-6L_FAR86889	NOT6-6L	58
29814636	NOT6-6L_FAR86889	NOT6-6L	114
29814637	NOT6-6L_FAR86889	NOT6-6L	70
29814638	NOT6-6L_FAR86889	NOT6-6L	110
29814639	NOT6-6L_FAR86889	NOT6-6L	113
29814640	NOT6-6L_FAR86889	NOT6-6L	93
29814641	NOT6-6L_FAR86889	NOT6-6L	112
29814642	NOT6-6L_FAR86889	NOT6-6L	101
29814643	NOT6-6L_FAR86889	NOT6-6L	83
29814644	NOT6-6L_FAR86889	NOT6-6L	162
29814645	NOT6-6L_FAR86889	NOT6-6L	52
29814646	NOT6-6L_FAR86889	NOT6-6L	84
29814647	NOT6-6L_FAR86889	NOT6-6L	67
29814648	NOT6-6L_FAR86889	NOT6-6L	91
29814649	NOT6-6L_FAR86889	NOT6-6L	158
29814650	NOT6-6L_FAR86889	NOT6-6L	89
29814651	NOT6-6L_FAR86889	NOT6-6L	109
29814652	NOT6-6L_FAR86889	NOT6-6L	152
29814653	NOT6-6L_FAR86889	NOT6-6L	66
29814654	NOT6-6L_FAR86889	NOT6-6L	80
29814655	NOT6-6L_FAR86889	NOT6-6L	207
29814656	NOT6-6L_FAR86889	NOT6-6L	138
29814657	NOT6-6L_FAR86889	NOT6-6L	138
29814658	NOT6-6L_FAR86889	NOT6-6L	150
29814659	NOT6-6L_FAR86889	NOT6-6L	55
29814660	NOT6-6L_FAR86889	NOT6-6L	122
29814661	NOT6-6L_FAR86889	NOT6-6L	80
29814662	NOT6-6L_FAR86889	NOT6-6L	87
29814663	NOT6-6L_FAR86889	NOT6-6L	114
29814664	NOT6-6L_FAR86889	NOT6-6L	134
29814665	NOT6-6L_FAR86889	NOT6-6L	87
29814666	NOT6-6L_FAR86889	NOT6-6L	18
29814667	NOT6-6L_FAR86889	NOT6-6L	149
29814668	NOT6-6L_FAR86889	NOT6-6L	109
29814669	NOT6-6L_FAR86889	NOT6-6L	21
29814670	NOT6-6L_FAR86889	NOT6-6L	146
29814671	NOT6-6L_FAR86889	NOT6-6L	83
29814672	NOT6-6L_FAR86889	NOT6-6L	68
29814673	NOT6-6L_FAR86889	NOT6-6L	233
29814674	NOT6-6L_FAR86889	NOT6-6L	93
29814675	NOT6-6L_FAR86889	NOT6-6L	64
29814676	NOT6-6L_FAR86889	NOT6-6L	149
29814677	NOT6-6L_FAR86889	NOT6-6L	85
29814678	NOT6-6L_FAR86889	NOT6-6L	71
29814679	NOT6-6L_FAR86889	NOT6-6L	150
29814680	NOT6-6L_FAR86889	NOT6-6L	51
29814681	NOT6-6L_FAR86889	NOT6-6L	104
29814682	NOT6-6L_FAR86889	NOT6-6L	56
29814683	NOT6-6L_FAR86889	NOT6-6L	111
29814684	NOT6-6L_FAR86889	NOT6-6L	126
29814685	NOT6-6L_FAR86889	NOT6-6L	89
29814686	NOT6-6L_FAR86889	NOT6-6L	117
29814687	NOT6-6L_FAR86889	NOT6-6L	149
29814688	NOT6-6L_FAR86889	NOT6-6L	56
29814689	NOT6-6L_FAR86889	NOT6-6L	84
29814690	NOT6-6L_FAR86889	NOT6-6L	115
29814691	NOT6-6L_FAR86889	NOT6-6L	91
29814692	NOT6-6L_FAR86889	NOT6-6L	63
29814693	NOT6-6L_FAR86889	NOT6-6L	91
29814694	NOT6-6L_FAR86889	NOT6-6L	99
29814695	NOT6-6L_FAR86889	NOT6-6L	74
29814696	NOT6-6L_FAR86889	NOT6-6L	56
29814697	NOT6-6L_FAR86889	NOT6-6L	94
29814698	NOT6-6L_FAR86889	NOT6-6L	48
29814699	NOT6-6L_FAR86889	NOT6-6L	129
29814700	NOT6-6L_FAR86889	NOT6-6L	115
29814701	NOT6-6L_FAR86889	NOT6-6L	106
29814702	NOT6-6L_FAR86889	NOT6-6L	28
29814703	NOT6-6L_FAR86889	NOT6-6L	146
29814704	NOT6-6L_FAR86889	NOT6-6L	213
29814705	NOT6-6L_FAR86889	NOT6-6L	80
29814706	NOT6-6L_FAR86889	NOT6-6L	73
29814707	NOT6-6L_FAR86889	NOT6-6L	121
29814708	NOT6-6L_FAR86889	NOT6-6L	65
29814709	NOT6-6L_FAR86889	NOT6-6L	202
29814710	NOT6-6L_FAR86889	NOT6-6L	139
29814711	NOT6-6L_FAR86889	NOT6-6L	104
29814712	NOT6-6L_FAR86889	NOT6-6L	98
29814713	NOT6-6L_FAR86889	NOT6-6L	110
29814714	NOT6-6L_FAR86889	NOT6-6L	159
29814715	NOT6-6L_FAR86889	NOT6-6L	81
29814716	NOT6-6L_FAR86889	NOT6-6L	104
29814717	NOT6-6L_FAR86889	NOT6-6L	113
29814718	NOT6-6L_FAR86889	NOT6-6L	131
29814719	NOT6-6L_FAR86889	NOT6-6L	100
29814720	NOT6-6L_FAR86889	NOT6-6L	100
29814721	NOT6-6L_FAR86889	NOT6-6L	181
29814722	NOT6-6L_FAR86889	NOT6-6L	80
29814723	NOT6-6L_FAR86889	NOT6-6L	129
29814724	NOT6-6L_FAR86889	NOT6-6L	204
29814725	NOT6-6L_FAR86889	NOT6-6L	40
29814726	NOT6-6L_FAR86889	NOT6-6L	80
29814727	NOT6-6L_FAR86889	NOT6-6L	114
29814728	NOT6-6L_FAR86889	NOT6-6L	75
29814729	NOT6-6L_FAR86889	NOT6-6L	71
29814730	NOT6-6L_FAR86889	NOT6-6L	129
29814731	NOT6-6L_FAR86889	NOT6-6L	155
29814732	NOT6-6L_FAR86889	NOT6-6L	121
29814733	NOT6-6L_FAR86889	NOT6-6L	153
29814734	NOT6-6L_FAR86889	NOT6-6L	139
29814735	NOT6-6L_FAR86889	NOT6-6L	71
29814736	NOT6-6L_FAR86889	NOT6-6L	185
29814737	NOT6-6L_FAR86889	NOT6-6L	74
29814738	NOT6-6L_FAR86889	NOT6-6L	100
29814739	NOT6-6L_FAR86889	NOT6-6L	86
29814740	NOT6-6L_FAR86889	NOT6-6L	75
29814741	NOT6-6L_FAR86889	NOT6-6L	124
29814742	NOT6-6L_FAR86889	NOT6-6L	171
29814743	NOT6-6L_FAR86889	NOT6-6L	96
29814744	NOT6-6L_FAR86889	NOT6-6L	36
29814745	NOT6-6L_FAR86889	NOT6-6L	101
29814746	NOT6-6L_FAR86889	NOT6-6L	86
29814747	NOT6-6L_FAR86889	NOT6-6L	202
29814748	NOT6-6L_FAR86889	NOT6-6L	114
29814749	NOT6-6L_FAR86889	NOT6-6L	104
29814750	NOT6-6L_FAR86889	NOT6-6L	138
29814751	NOT6-6L_FAR86889	NOT6-6L	188
29814752	NOT6-6L_FAR86889	NOT6-6L	38
29814753	NOT6-6L_FAR86889	NOT6-6L	130
29814754	NOT6-6L_FAR86889	NOT6-6L	164
29814755	NOT6-6L_FAR86889	NOT6-6L	72
29814756	NOT6-6L_FAR86889	NOT6-6L	215
29814757	NOT6-6L_FAR86889	NOT6-6L	106
29814758	NOT6-6L_FAR86889	NOT6-6L	114
29814759	NOT6-6L_FAR86889	NOT6-6L	74
29814760	NOT6-6L_FAR86889	NOT6-6L	80
29814761	NOT6-6L_FAR86889	NOT6-6L	141
29814762	NOT6-6L_FAR86889	NOT6-6L	250
29814763	NOT6-6L_FAR86889	NOT6-6L	127
29814764	NOT6-6L_FAR86889	NOT6-6L	140
29814765	NOT6-6L_FAR86889	NOT6-6L	151
29814766	NOT6-6L_FAR86889	NOT6-6L	100
29814767	NOT6-6L_FAR86889	NOT6-6L	116
29814768	NOT6-6L_FAR86889	NOT6-6L	59
29814769	NOT6-6L_FAR86889	NOT6-6L	91
29814770	NOT6-6L_FAR86889	NOT6-6L	114
29814771	NOT6-6L_FAR86889	NOT6-6L	86
29814772	NOT6-6L_FAR86889	NOT6-6L	92
29814773	NOT6-6L_FAR86889	NOT6-6L	93
29814774	NOT6-6L_FAR86889	NOT6-6L	178
29814775	NOT6-6L_FAR86889	NOT6-6L	133
29814776	NOT6-6L_FAR86889	NOT6-6L	161
29814777	NOT6-6L_FAR86889	NOT6-6L	122
29814778	NOT6-6L_FAR86889	NOT6-6L	154
29814779	NOT6-6L_FAR86889	NOT6-6L	76
29814780	NOT6-6L_FAR86889	NOT6-6L	161
29814781	NOT6-6L_FAR86889	NOT6-6L	112
29814782	NOT6-6L_FAR86889	NOT6-6L	183
29814783	NOT6-6L_FAR86889	NOT6-6L	131
29814784	NOT6-6L_FAR86889	NOT6-6L	159
29814785	NOT6-6L_FAR86889	NOT6-6L	102
29814786	NOT6-6L_FAR86889	NOT6-6L	74
29814787	NOT6-6L_FAR86889	NOT6-6L	117
29814788	NOT6-6L_FAR86889	NOT6-6L	163
29814789	NOT6-6L_FAR86889	NOT6-6L	141
29814790	NOT6-6L_FAR86889	NOT6-6L	124
29814791	NOT6-6L_FAR86889	NOT6-6L	97
29814792	NOT6-6L_FAR86889	NOT6-6L	70
29814793	NOT6-6L_FAR86889	NOT6-6L	162
29814794	NOT6-6L_FAR86889	NOT6-6L	146
29814795	NOT6-6L_FAR86889	NOT6-6L	151
29814796	NOT6-6L_FAR86889	NOT6-6L	123
29814797	NOT6-6L_FAR86889	NOT6-6L	183
29814798	NOT6-6L_FAR86889	NOT6-6L	115
29814799	NOT6-6L_FAR86889	NOT6-6L	90
29814800	NOT6-6L_FAR86889	NOT6-6L	118
29814801	NOT6-6L_FAR86889	NOT6-6L	74
29814802	NOT6-6L_FAR86889	NOT6-6L	120
29814803	NOT6-6L_FAR86889	NOT6-6L	80
29814804	NOT6-6L_FAR86889	NOT6-6L	119
29814805	NOT6-6L_FAR86889	NOT6-6L	81
29814806	NOT6-6L_FAR86889	NOT6-6L	48
29814807	NOT6-6L_FAR86889	NOT6-6L	96
29814808	NOT6-6L_FAR86889	NOT6-6L	179
29814809	NOT6-6L_FAR86889	NOT6-6L	116
29814810	NOT6-6L_FAR86889	NOT6-6L	69
29814811	NOT6-6L_FAR86889	NOT6-6L	168
29814812	NOT6-6L_FAR86889	NOT6-6L	81
29814813	NOT6-6L_FAR86889	NOT6-6L	78
29814814	NOT6-6L_FAR86889	NOT6-6L	45
29814815	NOT6-6L_FAR86889	NOT6-6L	86
29814816	NOT6-6L_FAR86889	NOT6-6L	155
29814817	NOT6-6L_FAR86889	NOT6-6L	75
29814818	NOT6-6L_FAR86889	NOT6-6L	161
29814819	NOT6-6L_FAR86889	NOT6-6L	113
29814820	NOT6-6L_FAR86889	NOT6-6L	28
29814821	NOT6-6L_FAR86889	NOT6-6L	106
29814822	NOT6-6L_FAR86889	NOT6-6L	125
29814823	NOT6-6L_FAR86889	NOT6-6L	93
29814824	NOT6-6L_FAR86889	NOT6-6L	108
29814825	NOT6-6L_FAR86889	NOT6-6L	50
29814826	NOT6-6L_FAR86889	NOT6-6L	86
29814827	NOT6-6L_FAR86889	NOT6-6L	86
29814828	NOT6-6L_FAR86889	NOT6-6L	60
29814829	NOT6-6L_FAR86889	NOT6-6L	97
29814830	NOT6-6L_FAR86889	NOT6-6L	121
29814831	NOT6-6L_FAR86889	NOT6-6L	122
29814832	NOT6-6L_FAR86889	NOT6-6L	62
29814833	NOT6-6L_FAR86889	NOT6-6L	138
29814834	NOT6-6L_FAR86889	NOT6-6L	170
29814835	NOT6-6L_FAR86889	NOT6-6L	143
29814836	NOT6-6L_FAR86889	NOT6-6L	94
29814837	NOT6-6L_FAR86889	NOT6-6L	112
29814838	NOT6-6L_FAR86889	NOT6-6L	170
29814839	NOT6-6L_FAR86889	NOT6-6L	79
29814840	NOT6-6L_FAR86889	NOT6-6L	118
29814841	NOT6-6L_FAR86889	NOT6-6L	27
29814842	NOT6-6L_FAR86889	NOT6-6L	98
29814843	NOT6-6L_FAR86889	NOT6-6L	102
29814844	NOT6-6L_FAR86889	NOT6-6L	52
29814845	NOT6-6L_FAR86889	NOT6-6L	83
29814846	NOT6-6L_FAR86889	NOT6-6L	135
29814847	NOT6-6L_FAR86889	NOT6-6L	71
29814848	NOT6-6L_FAR86889	NOT6-6L	155
29814849	NOT6-6L_FAR86889	NOT6-6L	17
29814850	NOT6-6L_FAR86889	NOT6-6L	105
29814851	NOT6-6L_FAR86889	NOT6-6L	82
29814852	NOT6-6L_FAR86889	NOT6-6L	157
29814853	NOT6-6L_FAR86889	NOT6-6L	109
29814854	NOT6-6L_FAR86889	NOT6-6L	103
29814855	NOT6-6L_FAR86889	NOT6-6L	61
29814856	NOT6-6L_FAR86889	NOT6-6L	79
29814857	NOT6-6L_FAR86889	NOT6-6L	124
29814858	NOT6-6L_FAR86889	NOT6-6L	80
29814859	NOT6-6L_FAR86889	NOT6-6L	103
29814860	NOT6-6L_FAR86889	NOT6-6L	75
29814861	NOT6-6L_FAR86889	NOT6-6L	192
29814862	NOT6-6L_FAR86889	NOT6-6L	134
29814863	NOT6-6L_FAR86889	NOT6-6L	170
29814864	NOT6-6L_FAR86889	NOT6-6L	71
29814865	NOT6-6L_FAR86889	NOT6-6L	81
29814866	NOT6-6L_FAR86889	NOT6-6L	84
29814867	NOT6-6L_FAR86889	NOT6-6L	103
29814868	NOT6-6L_FAR86889	NOT6-6L	161
29814869	NOT6-6L_FAR86889	NOT6-6L	111
29814870	NOT6-6L_FAR86889	NOT6-6L	156
29814871	NOT6-6L_FAR86889	NOT6-6L	97
29814872	NOT6-6L_FAR86889	NOT6-6L	79
29814873	NOT6-6L_FAR86889	NOT6-6L	70
29814874	NOT6-6L_FAR86889	NOT6-6L	88
29814875	NOT6-6L_FAR86889	NOT6-6L	10
29814876	NOT6-6L_FAR86889	NOT6-6L	91
29814877	NOT6-6L_FAR86889	NOT6-6L	119
29814878	NOT6-6L_FAR86889	NOT6-6L	84
29814879	NOT6-6L_FAR86889	NOT6-6L	127
29814880	NOT6-6L_FAR86889	NOT6-6L	72
29814881	NOT6-6L_FAR86889	NOT6-6L	103
29814882	NOT6-6L_FAR86889	NOT6-6L	79
29814883	NOT6-6L_FAR86889	NOT6-6L	75
29814884	NOT6-6L_FAR86889	NOT6-6L	136
29814885	NOT6-6L_FAR86889	NOT6-6L	55
29814886	NOT6-6L_FAR86889	NOT6-6L	76
29814887	NOT6-6L_FAR86889	NOT6-6L	120
29814888	NOT6-6L_FAR86889	NOT6-6L	126
29814889	NOT6-6L_FAR86889	NOT6-6L	159
29814890	NOT6-6L_FAR86889	NOT6-6L	81
29814891	NOT6-6L_FAR86889	NOT6-6L	86
29814892	NOT6-6L_FAR86889	NOT6-6L	146
29814893	NOT6-6L_FAR86889	NOT6-6L	132
29814894	NOT6-6L_FAR86889	NOT6-6L	121
29814895	NOT6-6L_FAR86889	NOT6-6L	173
29814896	NOT6-6L_FAR86889	NOT6-6L	195
29814897	NOT6-6L_FAR86889	NOT6-6L	173
29814898	NOT6-6L_FAR86889	NOT6-6L	128
29814899	NOT6-6L_FAR86889	NOT6-6L	46
29814900	NOT6-6L_FAR86889	NOT6-6L	57
29814901	NOT6-6L_FAR86889	NOT6-6L	106
29814902	NOT6-6L_FAR86889	NOT6-6L	126
29814903	NOT6-6L_FAR86889	NOT6-6L	130
29814904	NOT6-6L_FAR86889	NOT6-6L	34
29814905	NOT6-6L_FAR86889	NOT6-6L	137
29814906	NOT6-6L_FAR86889	NOT6-6L	87
29814907	NOT6-6L_FAR86889	NOT6-6L	82
29814908	NOT6-6L_FAR86889	NOT6-6L	96
29814909	NOT6-6L_FAR86889	NOT6-6L	8
29814910	NOT6-6L_FAR86889	NOT6-6L	62
29814911	NOT6-6L_FAR86889	NOT6-6L	103
29814912	NOT6-6L_FAR86889	NOT6-6L	66
29814913	NOT6-6L_FAR86889	NOT6-6L	115
29814914	NOT6-6L_FAR86889	NOT6-6L	182
29814915	NOT6-6L_FAR86889	NOT6-6L	140
29814916	NOT6-6L_FAR86889	NOT6-6L	110
29814917	NOT6-6L_FAR86889	NOT6-6L	89
29814918	NOT6-6L_FAR86889	NOT6-6L	71
29814919	NOT6-6L_FAR86889	NOT6-6L	207
29814920	NOT6-6L_FAR86889	NOT6-6L	161
29814921	NOT6-6L_FAR86889	NOT6-6L	114
29814922	NOT6-6L_FAR86889	NOT6-6L	77
29814923	NOT6-6L_FAR86889	NOT6-6L	121
29814924	NOT6-6L_FAR86889	NOT6-6L	118
29814925	NOT6-6L_FAR86889	NOT6-6L	77
29814926	NOT6-6L_FAR86889	NOT6-6L	94
29814927	NOT6-6L_FAR86889	NOT6-6L	51
29814928	NOT6-6L_FAR86889	NOT6-6L	123
29814929	NOT6-6L_FAR86889	NOT6-6L	98
29814930	NOT6-6L_FAR86889	NOT6-6L	73
29814931	NOT6-6L_FAR86889	NOT6-6L	114
29814932	NOT6-6L_FAR86889	NOT6-6L	74
29814933	NOT6-6L_FAR86889	NOT6-6L	179
29814934	NOT6-6L_FAR86889	NOT6-6L	130
29814935	NOT6-6L_FAR86889	NOT6-6L	174
29814936	NOT6-6L_FAR86889	NOT6-6L	103
29814937	NOT6-6L_FAR86889	NOT6-6L	158
29814938	NOT6-6L_FAR86889	NOT6-6L	154
29814939	NOT6-6L_FAR86889	NOT6-6L	59
29814940	NOT6-6L_FAR86889	NOT6-6L	111
29814941	NOT6-6L_FAR86889	NOT6-6L	116
29814942	NOT6-6L_FAR86889	NOT6-6L	98
29814943	NOT6-6L_FAR86889	NOT6-6L	91
29814944	NOT6-6L_FAR86889	NOT6-6L	151
29814945	NOT6-6L_FAR86889	NOT6-6L	87
29814946	NOT6-6L_FAR86889	NOT6-6L	59
29814947	NOT6-6L_FAR86889	NOT6-6L	138
29814948	NOT6-6L_FAR86889	NOT6-6L	158
29814949	NOT6-6L_FAR86889	NOT6-6L	99
29814950	NOT6-6L_FAR86889	NOT6-6L	184
29814951	NOT6-6L_FAR86889	NOT6-6L	54
29814952	NOT6-6L_FAR86889	NOT6-6L	158
29814953	NOT6-6L_FAR86889	NOT6-6L	92
29814954	NOT6-6L_FAR86889	NOT6-6L	108
29814955	NOT6-6L_FAR86889	NOT6-6L	93
29814956	NOT6-6L_FAR86889	NOT6-6L	101
29814957	NOT6-6L_FAR86889	NOT6-6L	216
29814958	NOT6-6L_FAR86889	NOT6-6L	147
29814959	NOT6-6L_FAR86889	NOT6-6L	64
29814960	NOT6-6L_FAR86889	NOT6-6L	81
29814961	NOT6-6L_FAR86889	NOT6-6L	172
29814962	NOT6-6L_FAR86889	NOT6-6L	142
29814963	NOT6-6L_FAR86889	NOT6-6L	97
29814964	NOT6-6L_FAR86889	NOT6-6L	64
29814965	NOT6-6L_FAR86889	NOT6-6L	46
29814966	NOT6-6L_FAR86889	NOT6-6L	79
29814967	NOT6-6L_FAR86889	NOT6-6L	71
29814968	NOT6-6L_FAR86889	NOT6-6L	165
29814969	NOT6-6L_FAR86889	NOT6-6L	243
29814970	NOT6-6L_FAR86889	NOT6-6L	99
29814971	NOT6-6L_FAR86889	NOT6-6L	126
29814972	NOT6-6L_FAR86889	NOT6-6L	117
29814973	NOT6-6L_FAR86889	NOT6-6L	131
29814974	NOT6-6L_FAR86889	NOT6-6L	208
29814975	NOT6-6L_FAR86889	NOT6-6L	96
29814976	NOT6-6L_FAR86889	NOT6-6L	97
29814977	NOT6-6L_FAR86889	NOT6-6L	86
29814978	NOT6-6L_FAR86889	NOT6-6L	103
29814979	NOT6-6L_FAR86889	NOT6-6L	124
29814980	NOT6-6L_FAR86889	NOT6-6L	125
29814981	NOT6-6L_FAR86889	NOT6-6L	172
29814982	NOT6-6L_FAR86889	NOT6-6L	107
29814983	NOT6-6L_FAR86889	NOT6-6L	190
29814984	NOT6-6L_FAR86889	NOT6-6L	173
29814985	NOT6-6L_FAR86889	NOT6-6L	85
29814986	NOT6-6L_FAR86889	NOT6-6L	98
29814987	NOT6-6L_FAR86889	NOT6-6L	170
29814988	NOT6-6L_FAR86889	NOT6-6L	100
29814989	NOT6-6L_FAR86889	NOT6-6L	134
29814990	NOT6-6L_FAR86889	NOT6-6L	164
29814991	NOT6-6L_FAR86889	NOT6-6L	141
29814992	NOT6-6L_FAR86889	NOT6-6L	89
29814993	NOT6-6L_FAR86889	NOT6-6L	108
29814994	NOT6-6L_FAR86889	NOT6-6L	213
29814995	NOT6-6L_FAR86889	NOT6-6L	145
29814996	NOT6-6L_FAR86889	NOT6-6L	112
29814997	NOT6-6L_FAR86889	NOT6-6L	93
29814998	NOT6-6L_FAR86889	NOT6-6L	103
29814999	NOT6-6L_FAR86889	NOT6-6L	148
29815000	NOT6-6L_FAR86889	NOT6-6L	156
29815001	NOT6-6L_FAR86889	NOT6-6L	112
29815002	NOT6-6L_FAR86889	NOT6-6L	194
29815003	NOT6-6L_FAR86889	NOT6-6L	90
29815004	NOT6-6L_FAR86889	NOT6-6L	150
29815005	NOT6-6L_FAR86889	NOT6-6L	161
29815006	NOT6-6L_FAR86889	NOT6-6L	145
29815007	NOT6-6L_FAR86889	NOT6-6L	119
29815008	NOT6-6L_FAR86889	NOT6-6L	126
29815009	NOT6-6L_FAR86889	NOT6-6L	133
29815010	NOT6-6L_FAR86889	NOT6-6L	153
29815011	NOT6-6L_FAR86889	NOT6-6L	137
29815012	NOT6-6L_FAR86889	NOT6-6L	129
29815013	NOT6-6L_FAR86889	NOT6-6L	218
29815014	NOT6-6L_FAR86889	NOT6-6L	163
29815015	NOT6-6L_FAR86889	NOT6-6L	150
29815016	NOT6-6L_FAR86889	NOT6-6L	74
29815017	NOT6-6L_FAR86889	NOT6-6L	203
29815018	NOT6-6L_FAR86889	NOT6-6L	116
29815019	NOT6-6L_FAR86889	NOT6-6L	235
29815020	NOT6-6L_FAR86889	NOT6-6L	130
29815021	NOT6-6L_FAR86889	NOT6-6L	68
29815022	NOT6-6L_FAR86889	NOT6-6L	216
29815023	NOT6-6L_FAR86889	NOT6-6L	132
29815024	NOT6-6L_FAR86889	NOT6-6L	134
29815025	NOT6-6L_FAR86889	NOT6-6L	136
29815026	NOT6-6L_FAR86889	NOT6-6L	65
29815027	NOT6-6L_FAR86889	NOT6-6L	135
29815028	NOT6-6L_FAR86889	NOT6-6L	179
29815029	NOT6-6L_FAR86889	NOT6-6L	70
29815030	NOT6-6L_FAR86889	NOT6-6L	126
29815031	NOT6-6L_FAR86889	NOT6-6L	121
29815032	NOT6-6L_FAR86889	NOT6-6L	105
29815033	NOT6-6L_FAR86889	NOT6-6L	138
29815034	NOT6-6L_FAR86889	NOT6-6L	91
29815035	NOT6-6L_FAR86889	NOT6-6L	137
29815036	NOT6-6L_FAR86889	NOT6-6L	200
29815037	NOT6-6L_FAR86889	NOT6-6L	109
29815038	NOT6-6L_FAR86889	NOT6-6L	162
29815039	NOT6-6L_FAR86889	NOT6-6L	158
29815040	NOT6-6L_FAR86889	NOT6-6L	150
29815041	NOT6-6L_FAR86889	NOT6-6L	109
29815042	NOT6-6L_FAR86889	NOT6-6L	205
29815043	NOT6-6L_FAR86889	NOT6-6L	78
29815044	NOT6-6L_FAR86889	NOT6-6L	44
29815045	NOT6-6L_FAR86889	NOT6-6L	146
29815046	NOT6-6L_FAR86889	NOT6-6L	88
29815047	NOT6-6L_FAR86889	NOT6-6L	118
29815048	NOT6-6L_FAR86889	NOT6-6L	31
29815049	NOT6-6L_FAR86889	NOT6-6L	87
29815050	NOT6-6L_FAR86889	NOT6-6L	134
29815051	NOT6-6L_FAR86889	NOT6-6L	131
29815052	NOT6-6L_FAR86889	NOT6-6L	85
29815053	NOT6-6L_FAR86889	NOT6-6L	178
29815054	NOT6-6L_FAR86889	NOT6-6L	77
29815055	NOT6-6L_FAR86889	NOT6-6L	90
29815056	NOT6-6L_FAR86889	NOT6-6L	167
29815057	NOT6-6L_FAR86889	NOT6-6L	114
29815058	NOT6-6L_FAR86889	NOT6-6L	99
29815059	NOT6-6L_FAR86889	NOT6-6L	126
29815060	NOT6-6L_FAR86889	NOT6-6L	84
29815061	NOT6-6L_FAR86889	NOT6-6L	102
29815062	NOT6-6L_FAR86889	NOT6-6L	74
29815063	NOT6-6L_FAR86889	NOT6-6L	63
29815064	NOT6-6L_FAR86889	NOT6-6L	138
29815065	NOT6-6L_FAR86889	NOT6-6L	64
29815066	NOT6-6L_FAR86889	NOT6-6L	71
29815067	NOT6-6L_FAR86889	NOT6-6L	132
29815068	NOT6-6L_FAR86889	NOT6-6L	90
29815069	NOT6-6L_FAR86889	NOT6-6L	102
29815070	NOT6-6L_FAR86889	NOT6-6L	40
29815071	NOT6-6L_FAR86889	NOT6-6L	80
29815072	NOT6-6L_FAR86889	NOT6-6L	39
29815073	NOT6-6L_FAR86889	NOT6-6L	145
29815074	NOT6-6L_FAR86889	NOT6-6L	53
29815075	NOT6-6L_FAR86889	NOT6-6L	17
29815076	NOT6-6L_FAR86889	NOT6-6L	87
29815077	NOT6-6L_FAR86889	NOT6-6L	97
29815078	NOT6-6L_FAR86889	NOT6-6L	118
29815079	NOT6-6L_FAR86889	NOT6-6L	172
29815080	NOT6-6L_FAR86889	NOT6-6L	106
29815081	NOT6-6L_FAR86889	NOT6-6L	211
29815082	NOT6-6L_FAR86889	NOT6-6L	118
29815083	NOT6-6L_FAR86889	NOT6-6L	167
29815084	NOT6-6L_FAR86889	NOT6-6L	106
29815085	NOT6-6L_FAR86889	NOT6-6L	114
29815086	NOT6-6L_FAR86889	NOT6-6L	99
29815087	NOT6-6L_FAR86889	NOT6-6L	71
29815088	NOT6-6L_FAR86889	NOT6-6L	147
29815089	NOT6-6L_FAR86889	NOT6-6L	122
29815090	NOT6-6L_FAR86889	NOT6-6L	87
29815091	NOT6-6L_FAR86889	NOT6-6L	122
29815092	NOT6-6L_FAR86889	NOT6-6L	78
29815093	NOT6-6L_FAR86889	NOT6-6L	106
29815094	NOT6-6L_FAR86889	NOT6-6L	126
29815095	NOT6-6L_FAR86889	NOT6-6L	138
29815096	NOT6-6L_FAR86889	NOT6-6L	138
29815097	NOT6-6L_FAR86889	NOT6-6L	134
29815098	NOT6-6L_FAR86889	NOT6-6L	135
29815099	NOT6-6L_FAR86889	NOT6-6L	203
29815100	NOT6-6L_FAR86889	NOT6-6L	129
29815101	NOT6-6L_FAR86889	NOT6-6L	139
29815102	NOT6-6L_FAR86889	NOT6-6L	124
29815103	NOT6-6L_FAR86889	NOT6-6L	63
29815104	NOT6-6L_FAR86889	NOT6-6L	142
29815105	NOT6-6L_FAR86889	NOT6-6L	110
29815106	NOT6-6L_FAR86889	NOT6-6L	84
29815107	NOT6-6L_FAR86889	NOT6-6L	135
29815108	NOT6-6L_FAR86889	NOT6-6L	96
29815109	NOT6-6L_FAR86889	NOT6-6L	139
29815110	NOT6-6L_FAR86889	NOT6-6L	136
29815111	NOT6-6L_FAR86889	NOT6-6L	93
29815112	NOT6-6L_FAR86889	NOT6-6L	157
29815113	NOT6-6L_FAR86889	NOT6-6L	107
29815114	NOT6-6L_FAR86889	NOT6-6L	118
29815115	NOT6-6L_FAR86889	NOT6-6L	206
29815116	NOT6-6L_FAR86889	NOT6-6L	153
29815117	NOT6-6L_FAR86889	NOT6-6L	49
29815118	NOT6-6L_FAR86889	NOT6-6L	127
29815119	NOT6-6L_FAR86889	NOT6-6L	126
29815120	NOT6-6L_FAR86889	NOT6-6L	103
29815121	NOT6-6L_FAR86889	NOT6-6L	149
29815122	NOT6-6L_FAR86889	NOT6-6L	80
29815123	NOT6-6L_FAR86889	NOT6-6L	177
29815124	NOT6-6L_FAR86889	NOT6-6L	174
29815125	NOT6-6L_FAR86889	NOT6-6L	143
29815126	NOT6-6L_FAR86889	NOT6-6L	153
29815127	NOT6-6L_FAR86889	NOT6-6L	51
29815128	NOT6-6L_FAR86889	NOT6-6L	152
29815129	NOT6-6L_FAR86889	NOT6-6L	104
29815130	NOT6-6L_FAR86889	NOT6-6L	129
29815131	NOT6-6L_FAR86889	NOT6-6L	156
29815132	NOT6-6L_FAR86889	NOT6-6L	95
29815133	NOT6-6L_FAR86889	NOT6-6L	81
29815134	NOT6-6L_FAR86889	NOT6-6L	149
29815135	NOT6-6L_FAR86889	NOT6-6L	72
29815136	NOT6-6L_FAR86889	NOT6-6L	103
29815137	NOT6-6L_FAR86889	NOT6-6L	62
29815138	NOT6-6L_FAR86889	NOT6-6L	38
29815139	NOT6-6L_FAR86889	NOT6-6L	94
29815140	NOT6-6L_FAR86889	NOT6-6L	95
29815141	NOT6-6L_FAR86889	NOT6-6L	89
29815142	NOT6-6L_FAR86889	NOT6-6L	75
29815143	NOT6-6L_FAR86889	NOT6-6L	107
29815144	NOT6-6L_FAR86889	NOT6-6L	88
29815145	NOT6-6L_FAR86889	NOT6-6L	58
29815146	NOT6-6L_FAR86889	NOT6-6L	133
29815147	NOT6-6L_FAR86889	NOT6-6L	34
29815148	NOT6-6L_FAR86889	NOT6-6L	114
29815149	NOT6-6L_FAR86889	NOT6-6L	79
29815150	NOT6-6L_FAR86889	NOT6-6L	74
29815151	NOT6-6L_FAR86889	NOT6-6L	57
29815152	NOT6-6L_FAR86889	NOT6-6L	134
29815153	NOT6-6L_FAR86889	NOT6-6L	114
29815154	NOT6-6L_FAR86889	NOT6-6L	183
29815155	NOT6-6L_FAR86889	NOT6-6L	63
29815156	NOT6-6L_FAR86889	NOT6-6L	84
29815157	NOT6-6L_FAR86889	NOT6-6L	67
29815158	NOT6-6L_FAR86889	NOT6-6L	100
29815159	NOT6-6L_FAR86889	NOT6-6L	187
29815160	NOT6-6L_FAR86889	NOT6-6L	140
29815161	NOT6-6L_FAR86889	NOT6-6L	104
29815162	NOT6-6L_FAR86889	NOT6-6L	74
29815163	NOT6-6L_FAR86889	NOT6-6L	94
29815164	NOT6-6L_FAR86889	NOT6-6L	169
29815165	NOT6-6L_FAR86889	NOT6-6L	119
29815166	NOT6-6L_FAR86889	NOT6-6L	114
29815167	NOT6-6L_FAR86889	NOT6-6L	140
29815168	NOT6-6L_FAR86889	NOT6-6L	110
29815169	NOT6-6L_FAR86889	NOT6-6L	120
29815170	NOT6-6L_FAR86889	NOT6-6L	88
29815171	NOT6-6L_FAR86889	NOT6-6L	100
29815172	NOT6-6L_FAR86889	NOT6-6L	110
29815173	NOT6-6L_FAR86889	NOT6-6L	142
29815174	NOT6-6L_FAR86889	NOT6-6L	75
29815175	NOT6-6L_FAR86889	NOT6-6L	56
29815176	NOT6-6L_FAR86889	NOT6-6L	137
29815177	NOT6-6L_FAR86889	NOT6-6L	65
29815178	NOT6-6L_FAR86889	NOT6-6L	99
29815179	NOT6-6L_FAR86889	NOT6-6L	51
29815180	NOT6-6L_FAR86889	NOT6-6L	161
29815181	NOT6-6L_FAR86889	NOT6-6L	149
29815182	NOT6-6L_FAR86889	NOT6-6L	159
29815183	NOT6-6L_FAR86889	NOT6-6L	92
29815184	NOT6-6L_FAR86889	NOT6-6L	105
29815185	NOT6-6L_FAR86889	NOT6-6L	207
29815186	NOT6-6L_FAR86889	NOT6-6L	133
29815187	NOT6-6L_FAR86889	NOT6-6L	97
29815188	NOT6-6L_FAR86889	NOT6-6L	147
29815189	NOT6-6L_FAR86889	NOT6-6L	112
29815190	NOT6-6L_FAR86889	NOT6-6L	102
29815191	NOT6-6L_FAR86889	NOT6-6L	119
29815192	NOT6-6L_FAR86889	NOT6-6L	154
29815193	NOT6-6L_FAR86889	NOT6-6L	86
29815194	NOT6-6L_FAR86889	NOT6-6L	68
29815195	NOT6-6L_FAR86889	NOT6-6L	83
29815196	NOT6-6L_FAR86889	NOT6-6L	89
29815197	NOT6-6L_FAR86889	NOT6-6L	133
29815198	NOT6-6L_FAR86889	NOT6-6L	122
29815199	NOT6-6L_FAR86889	NOT6-6L	183
29815200	NOT6-6L_FAR86889	NOT6-6L	110
29815201	NOT6-6L_FAR86889	NOT6-6L	136
29815202	NOT6-6L_FAR86889	NOT6-6L	51
29815203	NOT6-6L_FAR86889	NOT6-6L	134
29815204	NOT6-6L_FAR86889	NOT6-6L	94
29815205	NOT6-6L_FAR86889	NOT6-6L	100
29815206	NOT6-6L_FAR86889	NOT6-6L	118
29815207	NOT6-6L_FAR86889	NOT6-6L	104
29815208	NOT6-6L_FAR86889	NOT6-6L	199
29815209	NOT6-6L_FAR86889	NOT6-6L	160
29815210	NOT6-6L_FAR86889	NOT6-6L	110
29815211	NOT6-6L_FAR86889	NOT6-6L	153
29815212	NOT6-6L_FAR86889	NOT6-6L	91
29815213	NOT6-6L_FAR86889	NOT6-6L	101
29815214	NOT6-6L_FAR86889	NOT6-6L	101
29815215	NOT6-6L_FAR86889	NOT6-6L	109
29815216	NOT6-6L_FAR86889	NOT6-6L	106
29815217	NOT6-6L_FAR86889	NOT6-6L	67
29815218	NOT6-6L_FAR86889	NOT6-6L	116
29815219	NOT6-6L_FAR86889	NOT6-6L	96
29815220	NOT6-6L_FAR86889	NOT6-6L	77
29815221	NOT6-6L_FAR86889	NOT6-6L	141
29815222	NOT6-6L_FAR86889	NOT6-6L	39
29815223	NOT6-6L_FAR86889	NOT6-6L	75
29815224	NOT6-6L_FAR86889	NOT6-6L	86
29815225	NOT6-6L_FAR86889	NOT6-6L	130
29815226	NOT6-6L_FAR86889	NOT6-6L	257
29815227	NOT6-6L_FAR86889	NOT6-6L	102
29815228	NOT6-6L_FAR86889	NOT6-6L	136
29815229	NOT6-6L_FAR86889	NOT6-6L	70
29815230	NOT6-6L_FAR86889	NOT6-6L	147
29815231	NOT6-6L_FAR86889	NOT6-6L	160
29815232	NOT6-6L_FAR86889	NOT6-6L	143
29815233	NOT6-6L_FAR86889	NOT6-6L	104
29815234	NOT6-6L_FAR86889	NOT6-6L	90
29815235	NOT6-6L_FAR86889	NOT6-6L	312
29815236	NOT6-6L_FAR86889	NOT6-6L	161
29815237	NOT6-6L_FAR86889	NOT6-6L	114
29815238	NOT6-6L_FAR86889	NOT6-6L	75
29815239	NOT6-6L_FAR86889	NOT6-6L	92
29815240	NOT6-6L_FAR86889	NOT6-6L	100
29815241	NOT6-6L_FAR86889	NOT6-6L	114
29815242	NOT6-6L_FAR86889	NOT6-6L	85
29815243	NOT6-6L_FAR86889	NOT6-6L	110
29815244	NOT6-6L_FAR86889	NOT6-6L	112
29815245	NOT6-6L_FAR86889	NOT6-6L	265
29815246	NOT6-6L_FAR86889	NOT6-6L	110
29815247	NOT6-6L_FAR86889	NOT6-6L	149
29815248	NOT6-6L_FAR86889	NOT6-6L	133
29815249	NOT6-6L_FAR86889	NOT6-6L	58
29815250	NOT6-6L_FAR86889	NOT6-6L	113
29815251	NOT6-6L_FAR86889	NOT6-6L	164
29815252	NOT6-6L_FAR86889	NOT6-6L	47
29815253	NOT6-6L_FAR86889	NOT6-6L	114
29815254	NOT6-6L_FAR86889	NOT6-6L	112
29815255	NOT6-6L_FAR86889	NOT6-6L	117
29815256	NOT6-6L_FAR86889	NOT6-6L	105
29815257	NOT6-6L_FAR86889	NOT6-6L	148
29815258	NOT6-6L_FAR86889	NOT6-6L	59
29815259	NOT6-6L_FAR86889	NOT6-6L	103
29815260	NOT6-6L_FAR86889	NOT6-6L	98
29815261	NOT6-6L_FAR86889	NOT6-6L	140
29815262	NOT6-6L_FAR86889	NOT6-6L	180
29815263	NOT6-6L_FAR86889	NOT6-6L	141
29815264	NOT6-6L_FAR86889	NOT6-6L	175
29815265	NOT6-6L_FAR86889	NOT6-6L	78
29815266	NOT6-6L_FAR86889	NOT6-6L	133
29815267	NOT6-6L_FAR86889	NOT6-6L	47
29815268	NOT6-6L_FAR86889	NOT6-6L	122
29815269	NOT6-6L_FAR86889	NOT6-6L	118
29815270	NOT6-6L_FAR86889	NOT6-6L	221
29815271	NOT6-6L_FAR86889	NOT6-6L	136
29815272	NOT6-6L_FAR86889	NOT6-6L	192
29815273	NOT6-6L_FAR86889	NOT6-6L	114
29815274	NOT6-6L_FAR86889	NOT6-6L	103
29815275	NOT6-6L_FAR86889	NOT6-6L	118
29815276	NOT6-6L_FAR86889	NOT6-6L	125
29815277	NOT6-6L_FAR86889	NOT6-6L	51
29815278	NOT6-6L_FAR86889	NOT6-6L	83
29815279	NOT6-6L_FAR86889	NOT6-6L	181
29815280	NOT6-6L_FAR86889	NOT6-6L	107
29815281	NOT6-6L_FAR86889	NOT6-6L	116
29815282	NOT6-6L_FAR86889	NOT6-6L	7
29815283	NOT6-6L_FAR86889	NOT6-6L	323
29815284	NOT6-6L_FAR86889	NOT6-6L	10
29815285	NOT6-6L_FAR86889	NOT6-6L	75
29815286	NOT6-6L_FAR86889	NOT6-6L	118
29815287	NOT6-6L_FAR86889	NOT6-6L	140
29815288	NOT6-6L_FAR86889	NOT6-6L	98
29815289	NOT6-6L_FAR86889	NOT6-6L	105
29815290	NOT6-6L_FAR86889	NOT6-6L	107
29815291	NOT6-6L_FAR86889	NOT6-6L	88
29815292	NOT6-6L_FAR86889	NOT6-6L	7
29815293	NOT6-6L_FAR86889	NOT6-6L	142
29815294	NOT6-6L_FAR86889	NOT6-6L	72
29815295	NOT6-6L_FAR86889	NOT6-6L	114
29815296	NOT6-6L_FAR86889	NOT6-6L	168
29815297	NOT6-6L_FAR86889	NOT6-6L	206
29815298	NOT6-6L_FAR86889	NOT6-6L	114
29815299	NOT6-6L_FAR86889	NOT6-6L	70
29815300	NOT6-6L_FAR86889	NOT6-6L	141
29815301	NOT6-6L_FAR86889	NOT6-6L	73
29815302	NOT6-6L_FAR86889	NOT6-6L	127
29815303	NOT6-6L_FAR86889	NOT6-6L	81
29815304	NOT6-6L_FAR86889	NOT6-6L	13
29815305	NOT6-6L_FAR86889	NOT6-6L	107
29815306	NOT6-6L_FAR86889	NOT6-6L	89
29815307	NOT6-6L_FAR86889	NOT6-6L	155
29815308	NOT6-6L_FAR86889	NOT6-6L	192
29815309	NOT6-6L_FAR86889	NOT6-6L	138
29815310	NOT6-6L_FAR86889	NOT6-6L	200
29815311	NOT6-6L_FAR86889	NOT6-6L	151
29815312	NOT6-6L_FAR86889	NOT6-6L	116
29815313	NOT6-6L_FAR86889	NOT6-6L	107
29815314	NOT6-6L_FAR86889	NOT6-6L	65
29815315	NOT6-6L_FAR86889	NOT6-6L	119
29815316	NOT6-6L_FAR86889	NOT6-6L	68
29815317	NOT6-6L_FAR86889	NOT6-6L	154
29815318	NOT6-6L_FAR86889	NOT6-6L	138
29815319	NOT6-6L_FAR86889	NOT6-6L	141
29815320	NOT6-6L_FAR86889	NOT6-6L	191
29815321	NOT6-6L_FAR86889	NOT6-6L	109
29815322	NOT6-6L_FAR86889	NOT6-6L	87
29815323	NOT6-6L_FAR86889	NOT6-6L	155
29815324	NOT6-6L_FAR86889	NOT6-6L	86
29815325	NOT6-6L_FAR86889	NOT6-6L	64
29815326	NOT6-6L_FAR86889	NOT6-6L	62
29815327	NOT6-6L_FAR86889	NOT6-6L	149
29815328	NOT6-6L_FAR86889	NOT6-6L	144
29815329	NOT6-6L_FAR86889	NOT6-6L	92
29815330	NOT6-6L_FAR86889	NOT6-6L	95
29815331	NOT6-6L_FAR86889	NOT6-6L	41
29815332	NOT6-6L_FAR86889	NOT6-6L	135
29815333	NOT6-6L_FAR86889	NOT6-6L	125
29815334	NOT6-6L_FAR86889	NOT6-6L	170
29815335	NOT6-6L_FAR86889	NOT6-6L	100
29815336	NOT6-6L_FAR86889	NOT6-6L	105
29815337	NOT6-6L_FAR86889	NOT6-6L	86
29815338	NOT6-6L_FAR86889	NOT6-6L	151
29815339	NOT6-6L_FAR86889	NOT6-6L	92
29815340	NOT6-6L_FAR86889	NOT6-6L	159
29815341	NOT6-6L_FAR86889	NOT6-6L	113
29815342	NOT6-6L_FAR86889	NOT6-6L	127
29815343	NOT6-6L_FAR86889	NOT6-6L	67
29815344	NOT6-6L_FAR86889	NOT6-6L	72
29815345	NOT6-6L_FAR86889	NOT6-6L	148
29815346	NOT6-6L_FAR86889	NOT6-6L	12
29815347	NOT6-6L_FAR86889	NOT6-6L	120
29815348	NOT6-6L_FAR86889	NOT6-6L	76
29815349	NOT6-6L_FAR86889	NOT6-6L	101
29815350	NOT6-6L_FAR86889	NOT6-6L	106
29815351	NOT6-6L_FAR86889	NOT6-6L	103
29815352	NOT6-6L_FAR86889	NOT6-6L	119
29815353	NOT6-6L_FAR86889	NOT6-6L	79
29815354	NOT6-6L_FAR86889	NOT6-6L	7
29815355	NOT6-6L_FAR86889	NOT6-6L	131
29815356	NOT6-6L_FAR86889	NOT6-6L	12
29815357	NOT6-6L_FAR86889	NOT6-6L	116
29815358	NOT6-6L_FAR86889	NOT6-6L	88
29815359	NOT6-6L_FAR86889	NOT6-6L	9
29815360	NOT6-6L_FAR86889	NOT6-6L	62
29815361	NOT6-6L_FAR86889	NOT6-6L	78
29815362	NOT6-6L_FAR86889	NOT6-6L	140
29815363	NOT6-6L_FAR86889	NOT6-6L	124
29815364	NOT6-6L_FAR86889	NOT6-6L	91
29815365	NOT6-6L_FAR86889	NOT6-6L	125
29815366	NOT6-6L_FAR86889	NOT6-6L	110
29815367	NOT6-6L_FAR86889	NOT6-6L	92
29815368	NOT6-6L_FAR86889	NOT6-6L	95
29815369	NOT6-6L_FAR86889	NOT6-6L	108
29815370	NOT6-6L_FAR86889	NOT6-6L	131
29815371	NOT6-6L_FAR86889	NOT6-6L	12
29815372	NOT6-6L_FAR86889	NOT6-6L	96
29815373	NOT6-6L_FAR86889	NOT6-6L	90
29815374	NOT6-6L_FAR86889	NOT6-6L	67
29815375	NOT6-6L_FAR86889	NOT6-6L	129
29815376	NOT6-6L_FAR86889	NOT6-6L	99
29815377	NOT6-6L_FAR86889	NOT6-6L	98
29815378	NOT6-6L_FAR86889	NOT6-6L	104
29815379	NOT6-6L_FAR86889	NOT6-6L	148
29815380	NOT6-6L_FAR86889	NOT6-6L	19
29815381	NOT6-6L_FAR86889	NOT6-6L	109
29815382	NOT6-6L_FAR86889	NOT6-6L	66
29815383	NOT6-6L_FAR86889	NOT6-6L	137
29815384	NOT6-6L_FAR86889	NOT6-6L	117
29815385	NOT6-6L_FAR86889	NOT6-6L	120
29815386	NOT6-6L_FAR86889	NOT6-6L	56
29815387	NOT6-6L_FAR86889	NOT6-6L	114
29815388	NOT6-6L_FAR86889	NOT6-6L	90
29815389	NOT6-6L_FAR86889	NOT6-6L	117
29815390	NOT6-6L_FAR86889	NOT6-6L	135
29815391	NOT6-6L_FAR86889	NOT6-6L	125
29815392	NOT6-6L_FAR86889	NOT6-6L	79
29815393	NOT6-6L_FAR86889	NOT6-6L	173
29815394	NOT6-6L_FAR86889	NOT6-6L	9
29815395	NOT6-6L_FAR86889	NOT6-6L	95
29815396	NOT6-6L_FAR86889	NOT6-6L	207
29815397	NOT6-6L_FAR86889	NOT6-6L	242
29815398	NOT6-6L_FAR86889	NOT6-6L	96
29815399	NOT6-6L_FAR86889	NOT6-6L	95
29815400	NOT6-6L_FAR86889	NOT6-6L	84
29815401	NOT6-6L_FAR86889	NOT6-6L	166
29815402	NOT6-6L_FAR86889	NOT6-6L	69
29815403	NOT6-6L_FAR86889	NOT6-6L	47
29815404	NOT6-6L_FAR86889	NOT6-6L	90
29815405	NOT6-6L_FAR86889	NOT6-6L	104
29815406	NOT6-6L_FAR86889	NOT6-6L	189
29815407	NOT6-6L_FAR86889	NOT6-6L	80
29815408	NOT6-6L_FAR86889	NOT6-6L	186
29815409	NOT6-6L_FAR86889	NOT6-6L	93
29815410	NOT6-6L_FAR86889	NOT6-6L	79
29815411	NOT6-6L_FAR86889	NOT6-6L	137
29815412	NOT6-6L_FAR86889	NOT6-6L	111
29815413	NOT6-6L_FAR86889	NOT6-6L	70
29815414	NOT6-6L_FAR86889	NOT6-6L	85
29815415	NOT6-6L_FAR86889	NOT6-6L	160
29815416	NOT6-6L_FAR86889	NOT6-6L	169
29815417	NOT6-6L_FAR86889	NOT6-6L	124
29815418	NOT6-6L_FAR86889	NOT6-6L	48
29815419	NOT6-6L_FAR86889	NOT6-6L	95
29815420	NOT6-6L_FAR86889	NOT6-6L	251
29815421	NOT6-6L_FAR86889	NOT6-6L	87
29815422	NOT6-6L_FAR86889	NOT6-6L	56
29815423	NOT6-6L_FAR86889	NOT6-6L	84
29815424	NOT6-6L_FAR86889	NOT6-6L	78
29815425	NOT6-6L_FAR86889	NOT6-6L	82
29815426	NOT6-6L_FAR86889	NOT6-6L	52
29815427	NOT6-6L_FAR86889	NOT6-6L	106
29815428	NOT6-6L_FAR86889	NOT6-6L	91
29815429	NOT6-6L_FAR86889	NOT6-6L	91
29815430	NOT6-6L_FAR86889	NOT6-6L	142
29815431	NOT6-6L_FAR86889	NOT6-6L	212
29815432	NOT6-6L_FAR86889	NOT6-6L	137
29815433	NOT6-6L_FAR86889	NOT6-6L	83
29815434	NOT6-6L_FAR86889	NOT6-6L	91
29815435	NOT6-6L_FAR86889	NOT6-6L	66
29815436	NOT6-6L_FAR86889	NOT6-6L	111
29815437	NOT6-6L_FAR86889	NOT6-6L	117
29815438	NOT6-6L_FAR86889	NOT6-6L	94
29815439	NOT6-6L_FAR86889	NOT6-6L	195
29815440	NOT6-6L_FAR86889	NOT6-6L	149
29815441	NOT6-6L_FAR86889	NOT6-6L	184
29815442	NOT6-6L_FAR86889	NOT6-6L	209
29815443	NOT6-6L_FAR86889	NOT6-6L	111
29815444	NOT6-6L_FAR86889	NOT6-6L	172
29815445	NOT6-6L_FAR86889	NOT6-6L	78
29815446	NOT6-6L_FAR86889	NOT6-6L	139
29815447	NOT6-6L_FAR86889	NOT6-6L	138
29815448	NOT6-6L_FAR86889	NOT6-6L	96
29815449	NOT6-6L_FAR86889	NOT6-6L	83
29815450	NOT6-6L_FAR86889	NOT6-6L	76
29815451	NOT6-6L_FAR86889	NOT6-6L	60
29815452	NOT6-6L_FAR86889	NOT6-6L	96
29815453	NOT6-6L_FAR86889	NOT6-6L	75
29815454	NOT6-6L_FAR86889	NOT6-6L	69
29815455	NOT6-6L_FAR86889	NOT6-6L	144
29815456	NOT6-6L_FAR86889	NOT6-6L	137
29815457	NOT6-6L_FAR86889	NOT6-6L	160
29815458	NOT6-6L_FAR86889	NOT6-6L	99
29815459	NOT6-6L_FAR86889	NOT6-6L	65
29815460	NOT6-6L_FAR86889	NOT6-6L	113
29815461	NOT6-6L_FAR86889	NOT6-6L	96
29815462	NOT6-6L_FAR86889	NOT6-6L	111
29815463	NOT6-6L_FAR86889	NOT6-6L	49
29815464	NOT6-6L_FAR86889	NOT6-6L	238
29815465	NOT6-6L_FAR86889	NOT6-6L	86
29815466	NOT6-6L_FAR86889	NOT6-6L	82
29815467	NOT6-6L_FAR86889	NOT6-6L	86
29815468	NOT6-6L_FAR86889	NOT6-6L	71
29815469	NOT6-6L_FAR86889	NOT6-6L	166
29815470	NOT6-6L_FAR86889	NOT6-6L	162
29815471	NOT6-6L_FAR86889	NOT6-6L	60
29815472	NOT6-6L_FAR86889	NOT6-6L	195
29815473	NOT6-6L_FAR86889	NOT6-6L	82
29815474	NOT6-6L_FAR86889	NOT6-6L	133
29815475	NOT6-6L_FAR86889	NOT6-6L	167
29815476	NOT6-6L_FAR86889	NOT6-6L	99
29815477	NOT6-6L_FAR86889	NOT6-6L	176
29815478	NOT6-6L_FAR86889	NOT6-6L	159
29815479	NOT6-6L_FAR86889	NOT6-6L	105
29815480	NOT6-6L_FAR86889	NOT6-6L	176
29815481	NOT6-6L_FAR86889	NOT6-6L	133
29815482	NOT6-6L_FAR86889	NOT6-6L	87
29815483	NOT6-6L_FAR86889	NOT6-6L	87
29815484	NOT6-6L_FAR86889	NOT6-6L	56
29815485	NOT6-6L_FAR86889	NOT6-6L	106
29815486	NOT6-6L_FAR86889	NOT6-6L	105
29815487	NOT6-6L_FAR86889	NOT6-6L	50
29815488	NOT6-6L_FAR86889	NOT6-6L	77
29815489	NOT6-6L_FAR86889	NOT6-6L	91
29815490	NOT6-6L_FAR86889	NOT6-6L	76
29815491	NOT6-6L_FAR86889	NOT6-6L	193
29815492	NOT6-6L_FAR86889	NOT6-6L	56
29815493	NOT6-6L_FAR86889	NOT6-6L	139
29815494	NOT6-6L_FAR86889	NOT6-6L	74
29815495	NOT6-6L_FAR86889	NOT6-6L	81
29815496	NOT6-6L_FAR86889	NOT6-6L	49
29815497	NOT6-6L_FAR86889	NOT6-6L	84
29815498	NOT6-6L_FAR86889	NOT6-6L	124
29815499	NOT6-6L_FAR86889	NOT6-6L	115
29815500	NOT6-6L_FAR86889	NOT6-6L	231
29815501	NOT6-6L_FAR86889	NOT6-6L	80
29815502	NOT6-6L_FAR86889	NOT6-6L	67
29815503	NOT6-6L_FAR86889	NOT6-6L	187
29815504	NOT6-6L_FAR86889	NOT6-6L	175
29815505	NOT6-6L_FAR86889	NOT6-6L	132
29815506	NOT6-6L_FAR86889	NOT6-6L	81
29815507	NOT6-6L_FAR86889	NOT6-6L	99
29815508	NOT6-6L_FAR86889	NOT6-6L	123
29815509	NOT6-6L_FAR86889	NOT6-6L	100
29815510	NOT6-6L_FAR86889	NOT6-6L	159
29815511	NOT6-6L_FAR86889	NOT6-6L	97
29815512	NOT6-6L_FAR86889	NOT6-6L	185
29815513	NOT6-6L_FAR86889	NOT6-6L	153
29815514	NOT6-6L_FAR86889	NOT6-6L	67
29815515	NOT6-6L_FAR86889	NOT6-6L	94
29815516	NOT6-6L_FAR86889	NOT6-6L	35
29815517	NOT6-6L_FAR86889	NOT6-6L	90
29815518	NOT6-6L_FAR86889	NOT6-6L	63
29815519	NOT6-6L_FAR86889	NOT6-6L	137
29815520	NOT6-6L_FAR86889	NOT6-6L	191
29815521	NOT6-6L_FAR86889	NOT6-6L	139
29815522	NOT6-6L_FAR86889	NOT6-6L	65
29815523	NOT6-6L_FAR86889	NOT6-6L	62
29815524	NOT6-6L_FAR86889	NOT6-6L	105
29815525	NOT6-6L_FAR86889	NOT6-6L	64
29815526	NOT6-6L_FAR86889	NOT6-6L	125
29815527	NOT6-6L_FAR86889	NOT6-6L	79
29815528	NOT6-6L_FAR86889	NOT6-6L	84
29815529	NOT6-6L_FAR86889	NOT6-6L	142
29815530	NOT6-6L_FAR86889	NOT6-6L	6
29815531	NOT6-6L_FAR86889	NOT6-6L	103
29815532	NOT6-6L_FAR86889	NOT6-6L	110
29815533	NOT6-6L_FAR86889	NOT6-6L	123
29815534	NOT6-6L_FAR86889	NOT6-6L	100
29815535	NOT6-6L_FAR86889	NOT6-6L	108
29815536	NOT6-6L_FAR86889	NOT6-6L	129
29815537	NOT6-6L_FAR86889	NOT6-6L	116
29815538	NOT6-6L_FAR86889	NOT6-6L	170
29815539	NOT6-6L_FAR86889	NOT6-6L	107
29815540	NOT6-6L_FAR86889	NOT6-6L	129
29815541	NOT6-6L_FAR86889	NOT6-6L	160
29815542	NOT6-6L_FAR86889	NOT6-6L	91
29815543	NOT6-6L_FAR86889	NOT6-6L	54
29815544	NOT6-6L_FAR86889	NOT6-6L	165
29815545	NOT6-6L_FAR86889	NOT6-6L	82
29815546	NOT6-6L_FAR86889	NOT6-6L	26
29815547	NOT6-6L_FAR86889	NOT6-6L	164
29815548	NOT6-6L_FAR86889	NOT6-6L	149
29815549	NOT6-6L_FAR86889	NOT6-6L	133
29815550	NOT6-6L_FAR86889	NOT6-6L	142
29815551	NOT6-6L_FAR86889	NOT6-6L	196
29815552	NOT6-6L_FAR86889	NOT6-6L	107
29815553	NOT6-6L_FAR86889	NOT6-6L	172
29815554	NOT6-6L_FAR86889	NOT6-6L	107
29815555	NOT6-6L_FAR86889	NOT6-6L	96
29815556	NOT6-6L_FAR86889	NOT6-6L	129
29815557	NOT6-6L_FAR86889	NOT6-6L	114
29815558	NOT6-6L_FAR86889	NOT6-6L	217
29815559	NOT6-6L_FAR86889	NOT6-6L	193
29815560	NOT6-6L_FAR86889	NOT6-6L	8
29815561	NOT6-6L_FAR86889	NOT6-6L	87
29815562	NOT6-6L_FAR86889	NOT6-6L	122
29815563	NOT6-6L_FAR86889	NOT6-6L	111
29815564	NOT6-6L_FAR86889	NOT6-6L	98
29815565	NOT6-6L_FAR86889	NOT6-6L	80
29815566	NOT6-6L_FAR86889	NOT6-6L	65
29815567	NOT6-6L_FAR86889	NOT6-6L	99
29815568	NOT6-6L_FAR86889	NOT6-6L	114
29815569	NOT6-6L_FAR86889	NOT6-6L	175
29815570	NOT6-6L_FAR86889	NOT6-6L	187
29815571	NOT6-6L_FAR86889	NOT6-6L	135
29815572	NOT6-6L_FAR86889	NOT6-6L	148
29815573	NOT6-6L_FAR86889	NOT6-6L	49
29815574	NOT6-6L_FAR86889	NOT6-6L	81
29815575	NOT6-6L_FAR86889	NOT6-6L	86
29815576	NOT6-6L_FAR86889	NOT6-6L	106
29815577	NOT6-6L_FAR86889	NOT6-6L	122
29815578	NOT6-6L_FAR86889	NOT6-6L	90
29815579	NOT6-6L_FAR86889	NOT6-6L	105
29815580	NOT6-6L_FAR86889	NOT6-6L	71
29815581	NOT6-6L_FAR86889	NOT6-6L	93
29815582	NOT6-6L_FAR86889	NOT6-6L	179
29815583	NOT6-6L_FAR86889	NOT6-6L	91
29815584	NOT6-6L_FAR86889	NOT6-6L	36
29815585	NOT6-6L_FAR86889	NOT6-6L	103
29815586	NOT6-6L_FAR86889	NOT6-6L	126
29815587	NOT6-6L_FAR86889	NOT6-6L	115
29815588	NOT6-6L_FAR86889	NOT6-6L	38
29815589	NOT6-6L_FAR86889	NOT6-6L	85
29815590	NOT6-6L_FAR86889	NOT6-6L	99
29815591	NOT6-6L_FAR86889	NOT6-6L	62
29815592	NOT6-6L_FAR86889	NOT6-6L	146
29815593	NOT6-6L_FAR86889	NOT6-6L	88
29815594	NOT6-6L_FAR86889	NOT6-6L	95
29815595	NOT6-6L_FAR86889	NOT6-6L	151
29815596	NOT6-6L_FAR86889	NOT6-6L	159
29815597	NOT6-6L_FAR86889	NOT6-6L	94
29815598	NOT6-6L_FAR86889	NOT6-6L	90
29815599	NOT6-6L_FAR86889	NOT6-6L	120
29815600	NOT6-6L_FAR86889	NOT6-6L	116
29815601	NOT6-6L_FAR86889	NOT6-6L	157
29815602	NOT6-6L_FAR86889	NOT6-6L	85
29815603	NOT6-6L_FAR86889	NOT6-6L	153
29815604	NOT6-6L_FAR86889	NOT6-6L	111
29815605	NOT6-6L_FAR86889	NOT6-6L	80
29815606	NOT6-6L_FAR86889	NOT6-6L	136
29815607	NOT6-6L_FAR86889	NOT6-6L	39
29815608	NOT6-6L_FAR86889	NOT6-6L	58
29815609	NOT6-6L_FAR86889	NOT6-6L	52
29815610	NOT6-6L_FAR86889	NOT6-6L	271
29815611	NOT6-6L_FAR86889	NOT6-6L	92
29815612	NOT6-6L_FAR86889	NOT6-6L	87
29815613	NOT6-6L_FAR86889	NOT6-6L	104
29815614	NOT6-6L_FAR86889	NOT6-6L	84
29815615	NOT6-6L_FAR86889	NOT6-6L	124
29815616	NOT6-6L_FAR86889	NOT6-6L	64
29815617	NOT6-6L_FAR86889	NOT6-6L	87
29815618	NOT6-6L_FAR86889	NOT6-6L	79
29815619	NOT6-6L_FAR86889	NOT6-6L	92
29815620	NOT6-6L_FAR86889	NOT6-6L	125
29815621	NOT6-6L_FAR86889	NOT6-6L	117
29815622	NOT6-6L_FAR86889	NOT6-6L	77
29815623	NOT6-6L_FAR86889	NOT6-6L	84
29815624	NOT6-6L_FAR86889	NOT6-6L	168
29815625	NOT6-6L_FAR86889	NOT6-6L	92
29815626	NOT6-6L_FAR86889	NOT6-6L	51
29815627	NOT6-6L_FAR86889	NOT6-6L	102
29815628	NOT6-6L_FAR86889	NOT6-6L	107
29815629	NOT6-6L_FAR86889	NOT6-6L	103
29815630	NOT6-6L_FAR86889	NOT6-6L	141
29815631	NOT6-6L_FAR86889	NOT6-6L	107
29815632	NOT6-6L_FAR86889	NOT6-6L	231
29815633	NOT6-6L_FAR86889	NOT6-6L	85
29815634	NOT6-6L_FAR86889	NOT6-6L	85
29815635	NOT6-6L_FAR86889	NOT6-6L	122
29815636	NOT6-6L_FAR86889	NOT6-6L	156
29815637	NOT6-6L_FAR86889	NOT6-6L	130
29815638	NOT6-6L_FAR86889	NOT6-6L	42
29815639	NOT6-6L_FAR86889	NOT6-6L	172
29815640	NOT6-6L_FAR86889	NOT6-6L	125
29815641	NOT6-6L_FAR86889	NOT6-6L	55
29815642	NOT6-6L_FAR86889	NOT6-6L	109
29815643	NOT6-6L_FAR86889	NOT6-6L	6
29815644	NOT6-6L_FAR86889	NOT6-6L	124
29815645	NOT6-6L_FAR86889	NOT6-6L	180
29815646	NOT6-6L_FAR86889	NOT6-6L	81
29815647	NOT6-6L_FAR86889	NOT6-6L	115
29815648	NOT6-6L_FAR86889	NOT6-6L	56
29815649	NOT6-6L_FAR86889	NOT6-6L	87
29815650	NOT6-6L_FAR86889	NOT6-6L	96
29815651	NOT6-6L_FAR86889	NOT6-6L	132
29815652	NOT6-6L_FAR86889	NOT6-6L	60
29815653	NOT6-6L_FAR86889	NOT6-6L	156
29815654	NOT6-6L_FAR86889	NOT6-6L	93
29815655	NOT6-6L_FAR86889	NOT6-6L	83
29815656	NOT6-6L_FAR86889	NOT6-6L	66
29815657	NOT6-6L_FAR86889	NOT6-6L	156
29815658	NOT6-6L_FAR86889	NOT6-6L	82
29815659	NOT6-6L_FAR86889	NOT6-6L	99
29815660	NOT6-6L_FAR86889	NOT6-6L	125
29815661	NOT6-6L_FAR86889	NOT6-6L	121
29815662	NOT6-6L_FAR86889	NOT6-6L	85
29815663	NOT6-6L_FAR86889	NOT6-6L	51
29815664	NOT6-6L_FAR86889	NOT6-6L	194
29815665	NOT6-6L_FAR86889	NOT6-6L	161
29815666	NOT6-6L_FAR86889	NOT6-6L	61
29815667	NOT6-6L_FAR86889	NOT6-6L	126
29815668	NOT6-6L_FAR86889	NOT6-6L	53
29815669	NOT6-6L_FAR86889	NOT6-6L	76
29815670	NOT6-6L_FAR86889	NOT6-6L	58
29815671	NOT6-6L_FAR86889	NOT6-6L	132
29815672	NOT6-6L_FAR86889	NOT6-6L	68
29815673	NOT6-6L_FAR86889	NOT6-6L	48
29815674	NOT6-6L_FAR86889	NOT6-6L	150
29815675	NOT6-6L_FAR86889	NOT6-6L	126
29815676	NOT6-6L_FAR86889	NOT6-6L	84
29815677	NOT6-6L_FAR86889	NOT6-6L	114
29815678	NOT6-6L_FAR86889	NOT6-6L	110
29815679	NOT6-6L_FAR86889	NOT6-6L	86
29815680	NOT6-6L_FAR86889	NOT6-6L	74
29815681	NOT6-6L_FAR86889	NOT6-6L	158
29815682	NOT6-6L_FAR86889	NOT6-6L	152
29815683	NOT6-6L_FAR86889	NOT6-6L	98
29815684	NOT6-6L_FAR86889	NOT6-6L	59
29815685	NOT6-6L_FAR86889	NOT6-6L	112
29815686	NOT6-6L_FAR86889	NOT6-6L	66
29815687	NOT6-6L_FAR86889	NOT6-6L	191
29815688	NOT6-6L_FAR86889	NOT6-6L	77
29815689	NOT6-6L_FAR86889	NOT6-6L	151
29815690	NOT6-6L_FAR86889	NOT6-6L	62
29815691	NOT6-6L_FAR86889	NOT6-6L	92
29815692	NOT6-6L_FAR86889	NOT6-6L	68
29815693	NOT6-6L_FAR86889	NOT6-6L	77
29815694	NOT6-6L_FAR86889	NOT6-6L	126
29815695	NOT6-6L_FAR86889	NOT6-6L	93
29815696	NOT6-6L_FAR86889	NOT6-6L	63
29815697	NOT6-6L_FAR86889	NOT6-6L	16
29815698	NOT6-6L_FAR86889	NOT6-6L	34
29815699	NOT6-6L_FAR86889	NOT6-6L	100
29815700	NOT6-6L_FAR86889	NOT6-6L	163
29815701	NOT6-6L_FAR86889	NOT6-6L	108
29815702	NOT6-6L_FAR86889	NOT6-6L	76
29815703	NOT6-6L_FAR86889	NOT6-6L	63
29815704	NOT6-6L_FAR86889	NOT6-6L	91
29815705	NOT6-6L_FAR86889	NOT6-6L	66
29815706	NOT6-6L_FAR86889	NOT6-6L	89
29815707	NOT6-6L_FAR86889	NOT6-6L	136
29815708	NOT6-6L_FAR86889	NOT6-6L	47
29815709	NOT6-6L_FAR86889	NOT6-6L	110
29815710	NOT6-6L_FAR86889	NOT6-6L	145
29815711	NOT6-6L_FAR86889	NOT6-6L	59
29815712	NOT6-6L_FAR86889	NOT6-6L	97
29815713	NOT6-6L_FAR86889	NOT6-6L	212
29815714	NOT6-6L_FAR86889	NOT6-6L	128
29815715	NOT6-6L_FAR86889	NOT6-6L	134
29815716	NOT6-6L_FAR86889	NOT6-6L	75
29815717	NOT6-6L_FAR86889	NOT6-6L	139
29815718	NOT6-6L_FAR86889	NOT6-6L	115
29815719	NOT6-6L_FAR86889	NOT6-6L	168
29815720	NOT6-6L_FAR86889	NOT6-6L	116
29815721	NOT6-6L_FAR86889	NOT6-6L	172
29815722	NOT6-6L_FAR86889	NOT6-6L	69
29815723	NOT6-6L_FAR86889	NOT6-6L	62
29815724	NOT6-6L_FAR86889	NOT6-6L	131
29815725	NOT6-6L_FAR86889	NOT6-6L	105
29815726	NOT6-6L_FAR86889	NOT6-6L	85
29815727	NOT6-6L_FAR86889	NOT6-6L	64
29815728	NOT6-6L_FAR86889	NOT6-6L	60
29815729	NOT6-6L_FAR86889	NOT6-6L	171
29815730	NOT6-6L_FAR86889	NOT6-6L	104
29815731	NOT6-6L_FAR86889	NOT6-6L	89
29815732	NOT6-6L_FAR86889	NOT6-6L	53
29815733	NOT6-6L_FAR86889	NOT6-6L	135
29815734	NOT6-6L_FAR86889	NOT6-6L	101
29815735	NOT6-6L_FAR86889	NOT6-6L	122
29815736	NOT6-6L_FAR86889	NOT6-6L	147
29815737	NOT6-6L_FAR86889	NOT6-6L	103
29815738	NOT6-6L_FAR86889	NOT6-6L	136
29815739	NOT6-6L_FAR86889	NOT6-6L	164
29815740	NOT6-6L_FAR86889	NOT6-6L	133
29815741	NOT6-6L_FAR86889	NOT6-6L	118
29815742	NOT6-6L_FAR86889	NOT6-6L	8
29815743	NOT6-6L_FAR86889	NOT6-6L	37
29815744	NOT6-6L_FAR86889	NOT6-6L	99
29815745	NOT6-6L_FAR86889	NOT6-6L	88
29815746	NOT6-6L_FAR86889	NOT6-6L	130
29815747	NOT6-6L_FAR86889	NOT6-6L	75
29815748	NOT6-6L_FAR86889	NOT6-6L	80
29815749	NOT6-6L_FAR86889	NOT6-6L	179
29815750	NOT6-6L_FAR86889	NOT6-6L	94
29815751	NOT6-6L_FAR86889	NOT6-6L	124
29815752	NOT6-6L_FAR86889	NOT6-6L	157
29815753	NOT6-6L_FAR86889	NOT6-6L	81
29815754	NOT6-6L_FAR86889	NOT6-6L	75
29815755	NOT6-6L_FAR86889	NOT6-6L	165
29815756	NOT6-6L_FAR86889	NOT6-6L	68
29815757	NOT6-6L_FAR86889	NOT6-6L	162
29815758	NOT6-6L_FAR86889	NOT6-6L	44
29815759	NOT6-6L_FAR86889	NOT6-6L	154
29815760	NOT6-6L_FAR86889	NOT6-6L	135
29815761	NOT6-6L_FAR86889	NOT6-6L	43
29815762	NOT6-6L_FAR86889	NOT6-6L	133
29815763	NOT6-6L_FAR86889	NOT6-6L	72
29815764	NOT6-6L_FAR86889	NOT6-6L	162
29815765	NOT6-6L_FAR86889	NOT6-6L	86
29815766	NOT6-6L_FAR86889	NOT6-6L	111
29815767	NOT6-6L_FAR86889	NOT6-6L	162
29815768	NOT6-6L_FAR86889	NOT6-6L	164
29815769	NOT6-6L_FAR86889	NOT6-6L	152
29815770	NOT6-6L_FAR86889	NOT6-6L	90
29815771	NOT6-6L_FAR86889	NOT6-6L	60
29815772	NOT6-6L_FAR86889	NOT6-6L	126
29815773	NOT6-6L_FAR86889	NOT6-6L	47
29815774	NOT6-6L_FAR86889	NOT6-6L	121
29815775	NOT6-6L_FAR86889	NOT6-6L	63
29815776	NOT6-6L_FAR86889	NOT6-6L	80
29815777	NOT6-6L_FAR86889	NOT6-6L	115
29815778	NOT6-6L_FAR86889	NOT6-6L	179
29815779	NOT6-6L_FAR86889	NOT6-6L	113
29815780	NOT6-6L_FAR86889	NOT6-6L	161
29815781	NOT6-6L_FAR86889	NOT6-6L	18
29815782	NOT6-6L_FAR86889	NOT6-6L	47
29815783	NOT6-6L_FAR86889	NOT6-6L	96
29815784	NOT6-6L_FAR86889	NOT6-6L	57
29815785	NOT6-6L_FAR86889	NOT6-6L	83
29815786	NOT6-6L_FAR86889	NOT6-6L	151
29815787	NOT6-6L_FAR86889	NOT6-6L	40
29815788	NOT6-6L_FAR86889	NOT6-6L	127
29815789	NOT6-6L_FAR86889	NOT6-6L	85
29815790	NOT6-6L_FAR86889	NOT6-6L	134
29815791	NOT6-6L_FAR86889	NOT6-6L	166
29815792	NOT6-6L_FAR86889	NOT6-6L	34
29815793	NOT6-6L_FAR86889	NOT6-6L	98
29815794	NOT6-6L_FAR86889	NOT6-6L	73
29815795	NOT6-6L_FAR86889	NOT6-6L	167
29815796	NOT6-6L_FAR86889	NOT6-6L	112
29815797	NOT6-6L_FAR86889	NOT6-6L	69
29815798	NOT6-6L_FAR86889	NOT6-6L	130
29815799	NOT6-6L_FAR86889	NOT6-6L	124
29815800	NOT6-6L_FAR86889	NOT6-6L	73
29815801	NOT6-6L_FAR86889	NOT6-6L	112
29815802	NOT6-6L_FAR86889	NOT6-6L	107
29815803	NOT6-6L_FAR86889	NOT6-6L	172
29815804	NOT6-6L_FAR86889	NOT6-6L	45
29815805	NOT6-6L_FAR86889	NOT6-6L	98
29815806	NOT6-6L_FAR86889	NOT6-6L	67
29815807	NOT6-6L_FAR86889	NOT6-6L	139
29815808	NOT6-6L_FAR86889	NOT6-6L	144
29815809	NOT6-6L_FAR86889	NOT6-6L	56
29815810	NOT6-6L_FAR86889	NOT6-6L	141
29815811	NOT6-6L_FAR86889	NOT6-6L	32
29815812	NOT6-6L_FAR86889	NOT6-6L	75
29815813	NOT6-6L_FAR86889	NOT6-6L	54
29815814	NOT6-6L_FAR86889	NOT6-6L	93
29815815	NOT6-6L_FAR86889	NOT6-6L	60
29815816	NOT6-6L_FAR86889	NOT6-6L	84
29815817	NOT6-6L_FAR86889	NOT6-6L	107
29815818	NOT6-6L_FAR86889	NOT6-6L	82
29815819	NOT6-6L_FAR86889	NOT6-6L	60
29815820	NOT6-6L_FAR86889	NOT6-6L	37
29815821	NOT6-6L_FAR86889	NOT6-6L	31
29815822	NOT6-6L_FAR86889	NOT6-6L	78
29815823	NOT6-6L_FAR86889	NOT6-6L	100
29815824	NOT6-6L_FAR86889	NOT6-6L	62
29815825	NOT6-6L_FAR86889	NOT6-6L	103
29815826	NOT6-6L_FAR86889	NOT6-6L	8
29815827	NOT6-6L_FAR86889	NOT6-6L	88
29815828	NOT6-6L_FAR86889	NOT6-6L	140
29815829	NOT6-6L_FAR86889	NOT6-6L	108
29815830	NOT6-6L_FAR86889	NOT6-6L	116
29815831	NOT6-6L_FAR86889	NOT6-6L	98
29815832	NOT6-6L_FAR86889	NOT6-6L	104
29815833	NOT6-6L_FAR86889	NOT6-6L	111
29815834	NOT6-6L_FAR86889	NOT6-6L	120
29815835	NOT6-6L_FAR86889	NOT6-6L	111
29815836	NOT6-6L_FAR86889	NOT6-6L	60
29815837	NOT6-6L_FAR86889	NOT6-6L	56
29815838	NOT6-6L_FAR86889	NOT6-6L	70
29815839	NOT6-6L_FAR86889	NOT6-6L	78
29815840	NOT6-6L_FAR86889	NOT6-6L	92
29815841	NOT6-6L_FAR86889	NOT6-6L	143
29815842	NOT6-6L_FAR86889	NOT6-6L	59
29815843	NOT6-6L_FAR86889	NOT6-6L	52
29815844	NOT6-6L_FAR86889	NOT6-6L	107
29815845	NOT6-6L_FAR86889	NOT6-6L	80
29815846	NOT6-6L_FAR86889	NOT6-6L	93
29815847	NOT6-6L_FAR86889	NOT6-6L	73
29815848	NOT6-6L_FAR86889	NOT6-6L	103
29815849	NOT6-6L_FAR86889	NOT6-6L	91
29815850	NOT6-6L_FAR86889	NOT6-6L	85
29815851	NOT6-6L_FAR86889	NOT6-6L	34
29815852	NOT6-6L_FAR86889	NOT6-6L	43
29815853	NOT6-6L_FAR86889	NOT6-6L	91
29815854	NOT6-6L_FAR86889	NOT6-6L	57
29815855	NOT6-6L_FAR86889	NOT6-6L	117
29815856	NOT6-6L_FAR86889	NOT6-6L	121
29815857	NOT6-6L_FAR86889	NOT6-6L	91
29815858	NOT6-6L_FAR86889	NOT6-6L	91
29815859	NOT6-6L_FAR86889	NOT6-6L	92
29815860	NOT6-6L_FAR86889	NOT6-6L	162
29815861	NOT6-6L_FAR86889	NOT6-6L	115
29815862	NOT6-6L_FAR86889	NOT6-6L	87
29815863	NOT6-6L_FAR86889	NOT6-6L	8
29815864	NOT6-6L_FAR86889	NOT6-6L	55
29815865	NOT6-6L_FAR86889	NOT6-6L	66
29815866	NOT6-6L_FAR86889	NOT6-6L	22
29815867	NOT6-6L_FAR86889	NOT6-6L	48
29815868	NOT6-6L_FAR86889	NOT6-6L	133
29815869	NOT6-6L_FAR86889	NOT6-6L	83
29815870	NOT6-6L_FAR86889	NOT6-6L	154
29815871	NOT6-6L_FAR86889	NOT6-6L	137
29815872	NOT6-6L_FAR86889	NOT6-6L	129
29815873	NOT6-6L_FAR86889	NOT6-6L	67
29815874	NOT6-6L_FAR86889	NOT6-6L	121
29815875	NOT6-6L_FAR86889	NOT6-6L	75
29815876	NOT6-6L_FAR86889	NOT6-6L	46
29815877	NOT6-6L_FAR86889	NOT6-6L	235
29815878	NOT6-6L_FAR86889	NOT6-6L	59
29815879	NOT6-6L_FAR86889	NOT6-6L	60
29815880	NOT6-6L_FAR86889	NOT6-6L	49
29815881	NOT6-6L_FAR86889	NOT6-6L	64
29815882	NOT6-6L_FAR86889	NOT6-6L	52
29815883	NOT6-6L_FAR86889	NOT6-6L	57
29815884	NOT6-6L_FAR86889	NOT6-6L	48
29815885	NOT6-6L_FAR86889	NOT6-6L	82
29815886	NOT6-6L_FAR86889	NOT6-6L	79
29815887	NOT6-6L_FAR86889	NOT6-6L	91
29815888	NOT6-6L_FAR86889	NOT6-6L	39
29815889	NOT6-6L_FAR86889	NOT6-6L	75
29815890	NOT6-6L_FAR86889	NOT6-6L	19
29815891	NOT6-6L_FAR86889	NOT6-6L	60
29815892	NOT6-6L_FAR86889	NOT6-6L	47
29815893	NOT6-6L_FAR86889	NOT6-6L	102
29815894	NOT6-6L_FAR86889	NOT6-6L	72
29815895	NOT6-6L_FAR86889	NOT6-6L	51
29815896	NOT6-6L_FAR86889	NOT6-6L	36
29815897	NOT6-6L_FAR86889	NOT6-6L	113
29815898	NOT6-6L_FAR86889	NOT6-6L	64
29815899	NOT6-6L_FAR86889	NOT6-6L	44
29815900	NOT6-6L_FAR86889	NOT6-6L	126
29815901	NOT6-6L_FAR86889	NOT6-6L	93
29815902	NOT6-6L_FAR86889	NOT6-6L	117
29815903	NOT6-6L_FAR86889	NOT6-6L	143
29815904	NOT6-6L_FAR86889	NOT6-6L	123
29815905	NOT6-6L_FAR86889	NOT6-6L	37
29815906	NOT6-6L_FAR86889	NOT6-6L	118
29815907	NOT6-6L_FAR86889	NOT6-6L	45
29815908	NOT6-6L_FAR86889	NOT6-6L	63
29815909	NOT6-6L_FAR86889	NOT6-6L	115
29815910	NOT6-6L_FAR86889	NOT6-6L	122
29815911	NOT6-6L_FAR86889	NOT6-6L	105
29815912	NOT6-6L_FAR86889	NOT6-6L	43
29815913	NOT6-6L_FAR86889	NOT6-6L	164
29815914	NOT6-6L_FAR86889	NOT6-6L	18
29815915	NOT6-6L_FAR86889	NOT6-6L	130
29815916	NOT6-6L_FAR86889	NOT6-6L	27
29815917	NOT6-6L_FAR86889	NOT6-6L	47
29815918	NOT6-6L_FAR86889	NOT6-6L	47
29815919	NOT6-6L_FAR86889	NOT6-6L	83
29815920	NOT6-6L_FAR86889	NOT6-6L	138
29815921	NOT6-6L_FAR86889	NOT6-6L	151
29815922	NOT6-6L_FAR86889	NOT6-6L	110
29815923	NOT6-6L_FAR86889	NOT6-6L	85
29815924	NOT6-6L_FAR86889	NOT6-6L	46
29815925	NOT6-6L_FAR86889	NOT6-6L	166
29815926	NOT6-6L_FAR86889	NOT6-6L	106
29815927	NOT6-6L_FAR86889	NOT6-6L	49
29815928	NOT6-6L_FAR86889	NOT6-6L	34
29815929	NOT6-6L_FAR86889	NOT6-6L	177
29815930	NOT6-6L_FAR86889	NOT6-6L	13
29815931	NOT6-6L_FAR86889	NOT6-6L	121
29815932	NOT6-6L_FAR86889	NOT6-6L	170
29815933	NOT6-6L_FAR86889	NOT6-6L	177
29815934	NOT6-6L_FAR86889	NOT6-6L	73
29815935	NOT6-6L_FAR86889	NOT6-6L	105
29815936	NOT6-6L_FAR86889	NOT6-6L	130
29815937	NOT6-6L_FAR86889	NOT6-6L	112
29815938	NOT6-6L_FAR86889	NOT6-6L	160
29815939	NOT6-6L_FAR86889	NOT6-6L	112
29815940	NOT6-6L_FAR86889	NOT6-6L	107
29815941	NOT6-6L_FAR86889	NOT6-6L	77
29815942	NOT6-6L_FAR86889	NOT6-6L	72
29815943	NOT6-6L_FAR86889	NOT6-6L	117
29815944	NOT6-6L_FAR86889	NOT6-6L	107
29815945	NOT6-6L_FAR86889	NOT6-6L	45
29815946	NOT6-6L_FAR86889	NOT6-6L	98
29815947	NOT6-6L_FAR86889	NOT6-6L	67
29815948	NOT6-6L_FAR86889	NOT6-6L	56
29815949	NOT6-6L_FAR86889	NOT6-6L	144
29815950	NOT6-6L_FAR86889	NOT6-6L	141
29815951	NOT6-6L_FAR86889	NOT6-6L	96
29815952	NOT6-6L_FAR86889	NOT6-6L	112
29815953	NOT6-6L_FAR86889	NOT6-6L	177
29815954	NOT6-6L_FAR86889	NOT6-6L	93
29815955	NOT6-6L_FAR86889	NOT6-6L	76
29815956	NOT6-6L_FAR86889	NOT6-6L	107
29815957	NOT6-6L_FAR86889	NOT6-6L	91
29815958	NOT6-6L_FAR86889	NOT6-6L	50
29815959	NOT6-6L_FAR86889	NOT6-6L	95
29815960	NOT6-6L_FAR86889	NOT6-6L	60
29815961	NOT6-6L_FAR86889	NOT6-6L	37
29815962	NOT6-6L_FAR86889	NOT6-6L	66
29815963	NOT6-6L_FAR86889	NOT6-6L	58
29815964	NOT6-6L_FAR86889	NOT6-6L	109
29815965	NOT6-6L_FAR86889	NOT6-6L	47
29815966	NOT6-6L_FAR86889	NOT6-6L	108
29815967	NOT6-6L_FAR86889	NOT6-6L	102
29815968	NOT6-6L_FAR86889	NOT6-6L	116
29815969	NOT6-6L_FAR86889	NOT6-6L	122
29815970	NOT6-6L_FAR86889	NOT6-6L	104
29815971	NOT6-6L_FAR86889	NOT6-6L	111
29815972	NOT6-6L_FAR86889	NOT6-6L	111
29815973	NOT6-6L_FAR86889	NOT6-6L	60
29815974	NOT6-6L_FAR86889	NOT6-6L	107
29815975	NOT6-6L_FAR86889	NOT6-6L	56
29815976	NOT6-6L_FAR86889	NOT6-6L	78
29815977	NOT6-6L_FAR86889	NOT6-6L	188
29815978	NOT6-6L_FAR86889	NOT6-6L	78
29815979	NOT6-6L_FAR86889	NOT6-6L	149
29815980	NOT6-6L_FAR86889	NOT6-6L	114
29815981	NOT6-6L_FAR86889	NOT6-6L	52
29815982	NOT6-6L_FAR86889	NOT6-6L	55
29815983	NOT6-6L_FAR86889	NOT6-6L	90
29815984	NOT6-6L_FAR86889	NOT6-6L	57
29815985	NOT6-6L_FAR86889	NOT6-6L	29
29815986	NOT6-6L_FAR86889	NOT6-6L	91
29815987	NOT6-6L_FAR86889	NOT6-6L	93
29815988	NOT6-6L_FAR86889	NOT6-6L	34
29815989	NOT6-6L_FAR86889	NOT6-6L	43
29815990	NOT6-6L_FAR86889	NOT6-6L	91
29815991	NOT6-6L_FAR86889	NOT6-6L	67
29815992	NOT6-6L_FAR86889	NOT6-6L	117
29815993	NOT6-6L_FAR86889	NOT6-6L	91
29815994	NOT6-6L_FAR86889	NOT6-6L	91
29815995	NOT6-6L_FAR86889	NOT6-6L	58
29815996	NOT6-6L_FAR86889	NOT6-6L	92
29815997	NOT6-6L_FAR86889	NOT6-6L	87
29815998	NOT6-6L_FAR86889	NOT6-6L	88
29815999	NOT6-6L_FAR86889	NOT6-6L	84
29816000	NOT6-6L_FAR86889	NOT6-6L	8
29816001	NOT6-6L_FAR86889	NOT6-6L	22
29816002	NOT6-6L_FAR86889	NOT6-6L	159
29816003	NOT6-6L_FAR86889	NOT6-6L	95
29816004	NOT6-6L_FAR86889	NOT6-6L	133
29816005	NOT6-6L_FAR86889	NOT6-6L	83
29816006	NOT6-6L_FAR86889	NOT6-6L	137
29816007	NOT6-6L_FAR86889	NOT6-6L	63
29816008	NOT6-6L_FAR86889	NOT6-6L	46
29816009	NOT6-6L_FAR86889	NOT6-6L	47
29816010	NOT6-6L_FAR86889	NOT6-6L	53
29816011	NOT6-6L_FAR86889	NOT6-6L	64
29816012	NOT6-6L_FAR86889	NOT6-6L	111
29816013	NOT6-6L_FAR86889	NOT6-6L	9
29816014	NOT6-6L_FAR86889	NOT6-6L	59
29816015	NOT6-6L_FAR86889	NOT6-6L	49
29816016	NOT6-6L_FAR86889	NOT6-6L	145
29816017	NOT6-6L_FAR86889	NOT6-6L	75
29816018	NOT6-6L_FAR86889	NOT6-6L	52
29816019	NOT6-6L_FAR86889	NOT6-6L	57
29816020	NOT6-6L_FAR86889	NOT6-6L	48
29816021	NOT6-6L_FAR86889	NOT6-6L	82
29816022	NOT6-6L_FAR86889	NOT6-6L	79
29816023	NOT6-6L_FAR86889	NOT6-6L	21
29816024	NOT6-6L_FAR86889	NOT6-6L	91
29816025	NOT6-6L_FAR86889	NOT6-6L	96
29816026	NOT6-6L_FAR86889	NOT6-6L	19
29816027	NOT6-6L_FAR86889	NOT6-6L	237
29816028	NOT6-6L_FAR86889	NOT6-6L	12
29816029	NOT6-6L_FAR86889	NOT6-6L	134
29816030	NOT6-6L_FAR86889	NOT6-6L	91
29816031	NOT6-6L_FAR86889	NOT6-6L	212
29816032	NOT6-6L_FAR86889	NOT6-6L	137
29816033	NOT6-6L_FAR86889	NOT6-6L	83
29816034	NOT6-6L_FAR86889	NOT6-6L	132
29816035	NOT6-6L_FAR86889	NOT6-6L	91
29816036	NOT6-6L_FAR86889	NOT6-6L	66
29816037	NOT6-6L_FAR86889	NOT6-6L	111
29816038	NOT6-6L_FAR86889	NOT6-6L	117
29816039	NOT6-6L_FAR86889	NOT6-6L	195
29816040	NOT6-6L_FAR86889	NOT6-6L	184
29816041	NOT6-6L_FAR86889	NOT6-6L	102
29816042	NOT6-6L_FAR86889	NOT6-6L	71
29816043	NOT6-6L_FAR86889	NOT6-6L	172
29816044	NOT6-6L_FAR86889	NOT6-6L	78
29816045	NOT6-6L_FAR86889	NOT6-6L	90
29816046	NOT6-6L_FAR86889	NOT6-6L	139
29816047	NOT6-6L_FAR86889	NOT6-6L	96
29816048	NOT6-6L_FAR86889	NOT6-6L	136
29816049	NOT6-6L_FAR86889	NOT6-6L	54
29816050	NOT6-6L_FAR86889	NOT6-6L	76
29816051	NOT6-6L_FAR86889	NOT6-6L	177
29816052	NOT6-6L_FAR86889	NOT6-6L	48
29816053	NOT6-6L_FAR86889	NOT6-6L	60
29816054	NOT6-6L_FAR86889	NOT6-6L	137
29816055	NOT6-6L_FAR86889	NOT6-6L	102
29816056	NOT6-6L_FAR86889	NOT6-6L	160
29816057	NOT6-6L_FAR86889	NOT6-6L	65
29816058	NOT6-6L_FAR86889	NOT6-6L	113
29816059	NOT6-6L_FAR86889	NOT6-6L	96
29816060	NOT6-6L_FAR86889	NOT6-6L	189
29816061	NOT6-6L_FAR86889	NOT6-6L	107
29816062	NOT6-6L_FAR86889	NOT6-6L	49
29816063	NOT6-6L_FAR86889	NOT6-6L	82
29816064	NOT6-6L_FAR86889	NOT6-6L	86
29816065	NOT6-6L_FAR86889	NOT6-6L	78
29816066	NOT6-6L_FAR86889	NOT6-6L	94
29816067	NOT6-6L_FAR86889	NOT6-6L	133
29816068	NOT6-6L_FAR86889	NOT6-6L	61
29816069	NOT6-6L_FAR86889	NOT6-6L	90
29816070	NOT6-6L_FAR86889	NOT6-6L	99
29816071	NOT6-6L_FAR86889	NOT6-6L	176
29816072	NOT6-6L_FAR86889	NOT6-6L	159
29816073	NOT6-6L_FAR86889	NOT6-6L	89
29816074	NOT6-6L_FAR86889	NOT6-6L	135
29816075	NOT6-6L_FAR86889	NOT6-6L	105
29816076	NOT6-6L_FAR86889	NOT6-6L	74
29816077	NOT6-6L_FAR86889	NOT6-6L	133
29816078	NOT6-6L_FAR86889	NOT6-6L	90
29816079	NOT6-6L_FAR86889	NOT6-6L	87
29816080	NOT6-6L_FAR86889	NOT6-6L	106
29816081	NOT6-6L_FAR86889	NOT6-6L	105
29816082	NOT6-6L_FAR86889	NOT6-6L	77
29816083	NOT6-6L_FAR86889	NOT6-6L	91
29816084	NOT6-6L_FAR86889	NOT6-6L	76
29816085	NOT6-6L_FAR86889	NOT6-6L	193
29816086	NOT6-6L_FAR86889	NOT6-6L	56
29816087	NOT6-6L_FAR86889	NOT6-6L	70
29816088	NOT6-6L_FAR86889	NOT6-6L	74
29816089	NOT6-6L_FAR86889	NOT6-6L	81
29816090	NOT6-6L_FAR86889	NOT6-6L	122
29816091	NOT6-6L_FAR86889	NOT6-6L	49
29816092	NOT6-6L_FAR86889	NOT6-6L	101
29816093	NOT6-6L_FAR86889	NOT6-6L	231
29816094	NOT6-6L_FAR86889	NOT6-6L	168
29816095	NOT6-6L_FAR86889	NOT6-6L	80
29816096	NOT6-6L_FAR86889	NOT6-6L	67
29816097	NOT6-6L_FAR86889	NOT6-6L	187
29816098	NOT6-6L_FAR86889	NOT6-6L	111
29816099	NOT6-6L_FAR86889	NOT6-6L	88
29816100	NOT6-6L_FAR86889	NOT6-6L	142
29816101	NOT6-6L_FAR86889	NOT6-6L	175
29816102	NOT6-6L_FAR86889	NOT6-6L	132
29816103	NOT6-6L_FAR86889	NOT6-6L	81
29816104	NOT6-6L_FAR86889	NOT6-6L	73
29816105	NOT6-6L_FAR86889	NOT6-6L	67
29816106	NOT6-6L_FAR86889	NOT6-6L	99
29816107	NOT6-6L_FAR86889	NOT6-6L	123
29816108	NOT6-6L_FAR86889	NOT6-6L	100
29816109	NOT6-6L_FAR86889	NOT6-6L	159
29816110	NOT6-6L_FAR86889	NOT6-6L	167
29816111	NOT6-6L_FAR86889	NOT6-6L	69
29816112	NOT6-6L_FAR86889	NOT6-6L	97
29816113	NOT6-6L_FAR86889	NOT6-6L	140
29816114	NOT6-6L_FAR86889	NOT6-6L	94
29816115	NOT6-6L_FAR86889	NOT6-6L	90
29816116	NOT6-6L_FAR86889	NOT6-6L	63
29816117	NOT6-6L_FAR86889	NOT6-6L	137
29816118	NOT6-6L_FAR86889	NOT6-6L	191
29816119	NOT6-6L_FAR86889	NOT6-6L	65
29816120	NOT6-6L_FAR86889	NOT6-6L	62
29816121	NOT6-6L_FAR86889	NOT6-6L	118
29816122	NOT6-6L_FAR86889	NOT6-6L	100
29816123	NOT6-6L_FAR86889	NOT6-6L	126
29816124	NOT6-6L_FAR86889	NOT6-6L	105
29816125	NOT6-6L_FAR86889	NOT6-6L	125
29816126	NOT6-6L_FAR86889	NOT6-6L	79
29816127	NOT6-6L_FAR86889	NOT6-6L	84
29816128	NOT6-6L_FAR86889	NOT6-6L	142
29816129	NOT6-6L_FAR86889	NOT6-6L	6
29816130	NOT6-6L_FAR86889	NOT6-6L	103
29816131	NOT6-6L_FAR86889	NOT6-6L	110
29816132	NOT6-6L_FAR86889	NOT6-6L	123
29816133	NOT6-6L_FAR86889	NOT6-6L	108
29816134	NOT6-6L_FAR86889	NOT6-6L	154
29816135	NOT6-6L_FAR86889	NOT6-6L	116
29816136	NOT6-6L_FAR86889	NOT6-6L	140
29816137	NOT6-6L_FAR86889	NOT6-6L	53
29816138	NOT6-6L_FAR86889	NOT6-6L	130
29816139	NOT6-6L_FAR86889	NOT6-6L	107
29816140	NOT6-6L_FAR86889	NOT6-6L	129
29816141	NOT6-6L_FAR86889	NOT6-6L	160
29816142	NOT6-6L_FAR86889	NOT6-6L	170
29816143	NOT6-6L_FAR86889	NOT6-6L	91
29816144	NOT6-6L_FAR86889	NOT6-6L	165
29816145	NOT6-6L_FAR86889	NOT6-6L	26
29816146	NOT6-6L_FAR86889	NOT6-6L	149
29816147	NOT6-6L_FAR86889	NOT6-6L	133
29816148	NOT6-6L_FAR86889	NOT6-6L	142
29816149	NOT6-6L_FAR86889	NOT6-6L	114
29816150	NOT6-6L_FAR86889	NOT6-6L	172
29816151	NOT6-6L_FAR86889	NOT6-6L	107
29816152	NOT6-6L_FAR86889	NOT6-6L	126
29816153	NOT6-6L_FAR86889	NOT6-6L	129
29816154	NOT6-6L_FAR86889	NOT6-6L	73
29816155	NOT6-6L_FAR86889	NOT6-6L	47
29816156	NOT6-6L_FAR86889	NOT6-6L	191
29816157	NOT6-6L_FAR86889	NOT6-6L	103
29816158	NOT6-6L_FAR86889	NOT6-6L	106
29816159	NOT6-6L_FAR86889	NOT6-6L	193
29816160	NOT6-6L_FAR86889	NOT6-6L	91
29816161	NOT6-6L_FAR86889	NOT6-6L	89
29816162	NOT6-6L_FAR86889	NOT6-6L	98
29816163	NOT6-6L_FAR86889	NOT6-6L	80
29816164	NOT6-6L_FAR86889	NOT6-6L	122
29816165	NOT6-6L_FAR86889	NOT6-6L	99
29816166	NOT6-6L_FAR86889	NOT6-6L	81
29816167	NOT6-6L_FAR86889	NOT6-6L	135
29816168	NOT6-6L_FAR86889	NOT6-6L	124
29816169	NOT6-6L_FAR86889	NOT6-6L	77
29816170	NOT6-6L_FAR86889	NOT6-6L	106
29816171	NOT6-6L_FAR86889	NOT6-6L	122
29816172	NOT6-6L_FAR86889	NOT6-6L	118
29816173	NOT6-6L_FAR86889	NOT6-6L	88
29816174	NOT6-6L_FAR86889	NOT6-6L	146
29816175	NOT6-6L_FAR86889	NOT6-6L	101
29816176	NOT6-6L_FAR86889	NOT6-6L	76
29816177	NOT6-6L_FAR86889	NOT6-6L	64
29816178	NOT6-6L_FAR86889	NOT6-6L	91
29816179	NOT6-6L_FAR86889	NOT6-6L	36
29816180	NOT6-6L_FAR86889	NOT6-6L	103
29816181	NOT6-6L_FAR86889	NOT6-6L	126
29816182	NOT6-6L_FAR86889	NOT6-6L	43
29816183	NOT6-6L_FAR86889	NOT6-6L	92
29816184	NOT6-6L_FAR86889	NOT6-6L	115
29816185	NOT6-6L_FAR86889	NOT6-6L	38
29816186	NOT6-6L_FAR86889	NOT6-6L	99
29816187	NOT6-6L_FAR86889	NOT6-6L	62
29816188	NOT6-6L_FAR86889	NOT6-6L	146
29816189	NOT6-6L_FAR86889	NOT6-6L	179
29816190	NOT6-6L_FAR86889	NOT6-6L	95
29816191	NOT6-6L_FAR86889	NOT6-6L	32
29816192	NOT6-6L_FAR86889	NOT6-6L	26
29816193	NOT6-6L_FAR86889	NOT6-6L	88
29816194	NOT6-6L_FAR86889	NOT6-6L	159
29816195	NOT6-6L_FAR86889	NOT6-6L	94
29816196	NOT6-6L_FAR86889	NOT6-6L	190
29816197	NOT6-6L_FAR86889	NOT6-6L	84
29816198	NOT6-6L_FAR86889	NOT6-6L	153
29816199	NOT6-6L_FAR86889	NOT6-6L	86
29816200	NOT6-6L_FAR86889	NOT6-6L	80
29816201	NOT6-6L_FAR86889	NOT6-6L	39
29816202	NOT6-6L_FAR86889	NOT6-6L	52
29816203	NOT6-6L_FAR86889	NOT6-6L	126
29816204	NOT6-6L_FAR86889	NOT6-6L	271
29816205	NOT6-6L_FAR86889	NOT6-6L	27
29816206	NOT6-6L_FAR86889	NOT6-6L	92
29816207	NOT6-6L_FAR86889	NOT6-6L	87
29816208	NOT6-6L_FAR86889	NOT6-6L	84
29816209	NOT6-6L_FAR86889	NOT6-6L	124
29816210	NOT6-6L_FAR86889	NOT6-6L	64
29816211	NOT6-6L_FAR86889	NOT6-6L	79
29816212	NOT6-6L_FAR86889	NOT6-6L	92
29816213	NOT6-6L_FAR86889	NOT6-6L	75
29816214	NOT6-6L_FAR86889	NOT6-6L	168
29816215	NOT6-6L_FAR86889	NOT6-6L	98
29816216	NOT6-6L_FAR86889	NOT6-6L	92
29816217	NOT6-6L_FAR86889	NOT6-6L	51
29816218	NOT6-6L_FAR86889	NOT6-6L	10
29816219	NOT6-6L_FAR86889	NOT6-6L	38
29816220	NOT6-6L_FAR86889	NOT6-6L	156
29816221	NOT6-6L_FAR86889	NOT6-6L	103
29816222	NOT6-6L_FAR86889	NOT6-6L	141
29816223	NOT6-6L_FAR86889	NOT6-6L	231
29816224	NOT6-6L_FAR86889	NOT6-6L	47
29816225	NOT6-6L_FAR86889	NOT6-6L	85
29816226	NOT6-6L_FAR86889	NOT6-6L	85
29816227	NOT6-6L_FAR86889	NOT6-6L	121
29816228	NOT6-6L_FAR86889	NOT6-6L	156
29816229	NOT6-6L_FAR86889	NOT6-6L	42
29816230	NOT6-6L_FAR86889	NOT6-6L	172
29816231	NOT6-6L_FAR86889	NOT6-6L	158
29816232	NOT6-6L_FAR86889	NOT6-6L	125
29816233	NOT6-6L_FAR86889	NOT6-6L	55
29816234	NOT6-6L_FAR86889	NOT6-6L	131
29816235	NOT6-6L_FAR86889	NOT6-6L	109
29816236	NOT6-6L_FAR86889	NOT6-6L	58
29816237	NOT6-6L_FAR86889	NOT6-6L	6
29816238	NOT6-6L_FAR86889	NOT6-6L	124
29816239	NOT6-6L_FAR86889	NOT6-6L	180
29816240	NOT6-6L_FAR86889	NOT6-6L	81
29816241	NOT6-6L_FAR86889	NOT6-6L	151
29816242	NOT6-6L_FAR86889	NOT6-6L	115
29816243	NOT6-6L_FAR86889	NOT6-6L	56
29816244	NOT6-6L_FAR86889	NOT6-6L	87
29816245	NOT6-6L_FAR86889	NOT6-6L	96
29816246	NOT6-6L_FAR86889	NOT6-6L	156
29816247	NOT6-6L_FAR86889	NOT6-6L	121
29816248	NOT6-6L_FAR86889	NOT6-6L	156
29816249	NOT6-6L_FAR86889	NOT6-6L	99
29816250	NOT6-6L_FAR86889	NOT6-6L	63
29816251	NOT6-6L_FAR86889	NOT6-6L	66
29816252	NOT6-6L_FAR86889	NOT6-6L	125
29816253	NOT6-6L_FAR86889	NOT6-6L	85
29816254	NOT6-6L_FAR86889	NOT6-6L	51
29816255	NOT6-6L_FAR86889	NOT6-6L	194
29816256	NOT6-6L_FAR86889	NOT6-6L	126
29816257	NOT6-6L_FAR86889	NOT6-6L	81
29816258	NOT6-6L_FAR86889	NOT6-6L	73
29816259	NOT6-6L_FAR86889	NOT6-6L	43
29816260	NOT6-6L_FAR86889	NOT6-6L	68
29816261	NOT6-6L_FAR86889	NOT6-6L	166
29816262	NOT6-6L_FAR86889	NOT6-6L	48
29816263	NOT6-6L_FAR86889	NOT6-6L	52
29816264	NOT6-6L_FAR86889	NOT6-6L	150
29816265	NOT6-6L_FAR86889	NOT6-6L	64
29816266	NOT6-6L_FAR86889	NOT6-6L	64
29816267	NOT6-6L_FAR86889	NOT6-6L	84
29816268	NOT6-6L_FAR86889	NOT6-6L	114
29816269	NOT6-6L_FAR86889	NOT6-6L	95
29816270	NOT6-6L_FAR86889	NOT6-6L	110
29816271	NOT6-6L_FAR86889	NOT6-6L	146
29816272	NOT6-6L_FAR86889	NOT6-6L	158
29816273	NOT6-6L_FAR86889	NOT6-6L	152
29816274	NOT6-6L_FAR86889	NOT6-6L	98
29816275	NOT6-6L_FAR86889	NOT6-6L	46
29816276	NOT6-6L_FAR86889	NOT6-6L	73
29816277	NOT6-6L_FAR86889	NOT6-6L	102
29816278	NOT6-6L_FAR86889	NOT6-6L	59
29816279	NOT6-6L_FAR86889	NOT6-6L	82
29816280	NOT6-6L_FAR86889	NOT6-6L	95
29816281	NOT6-6L_FAR86889	NOT6-6L	79
29816282	NOT6-6L_FAR86889	NOT6-6L	28
29816283	NOT6-6L_FAR86889	NOT6-6L	77
29816284	NOT6-6L_FAR86889	NOT6-6L	133
29816285	NOT6-6L_FAR86889	NOT6-6L	191
29816286	NOT6-6L_FAR86889	NOT6-6L	77
29816287	NOT6-6L_FAR86889	NOT6-6L	82
29816288	NOT6-6L_FAR86889	NOT6-6L	88
29816289	NOT6-6L_FAR86889	NOT6-6L	81
29816290	NOT6-6L_FAR86889	NOT6-6L	151
29816291	NOT6-6L_FAR86889	NOT6-6L	62
29816292	NOT6-6L_FAR86889	NOT6-6L	92
29816293	NOT6-6L_FAR86889	NOT6-6L	68
29816294	NOT6-6L_FAR86889	NOT6-6L	129
29816295	NOT6-6L_FAR86889	NOT6-6L	73
29816296	NOT6-6L_FAR86889	NOT6-6L	63
29816297	NOT6-6L_FAR86889	NOT6-6L	34
29816298	NOT6-6L_FAR86889	NOT6-6L	83
29816299	NOT6-6L_FAR86889	NOT6-6L	100
29816300	NOT6-6L_FAR86889	NOT6-6L	76
29816301	NOT6-6L_FAR86889	NOT6-6L	66
29816302	NOT6-6L_FAR86889	NOT6-6L	135
29816303	NOT6-6L_FAR86889	NOT6-6L	136
29816304	NOT6-6L_FAR86889	NOT6-6L	69
29816305	NOT6-6L_FAR86889	NOT6-6L	47
29816306	NOT6-6L_FAR86889	NOT6-6L	198
29816307	NOT6-6L_FAR86889	NOT6-6L	97
29816308	NOT6-6L_FAR86889	NOT6-6L	212
29816309	NOT6-6L_FAR86889	NOT6-6L	99
29816310	NOT6-6L_FAR86889	NOT6-6L	128
29816311	NOT6-6L_FAR86889	NOT6-6L	134
29816312	NOT6-6L_FAR86889	NOT6-6L	56
29816313	NOT6-6L_FAR86889	NOT6-6L	181
29816314	NOT6-6L_FAR86889	NOT6-6L	116
29816315	NOT6-6L_FAR86889	NOT6-6L	85
29816316	NOT6-6L_FAR86889	NOT6-6L	117
29816317	NOT6-6L_FAR86889	NOT6-6L	115
29816318	NOT6-6L_FAR86889	NOT6-6L	169
29816319	NOT6-6L_FAR86889	NOT6-6L	104
29816320	NOT6-6L_FAR86889	NOT6-6L	167
29816321	NOT6-6L_FAR86889	NOT6-6L	65
29816322	NOT6-6L_FAR86889	NOT6-6L	122
29816323	NOT6-6L_FAR86889	NOT6-6L	90
29816324	NOT6-6L_FAR86889	NOT6-6L	136
29816325	NOT6-6L_FAR86889	NOT6-6L	154
29816326	NOT6-6L_FAR86889	NOT6-6L	164
29816327	NOT6-6L_FAR86889	NOT6-6L	103
29816328	NOT6-6L_FAR86889	NOT6-6L	43
29816329	NOT6-6L_FAR86889	NOT6-6L	72
29816330	NOT6-6L_FAR86889	NOT6-6L	99
29816331	NOT6-6L_FAR86889	NOT6-6L	88
29816332	NOT6-6L_FAR86889	NOT6-6L	130
29816333	NOT6-6L_FAR86889	NOT6-6L	75
29816334	NOT6-6L_FAR86889	NOT6-6L	80
29816335	NOT6-6L_FAR86889	NOT6-6L	179
29816336	NOT6-6L_FAR86889	NOT6-6L	56
29816337	NOT6-6L_FAR86889	NOT6-6L	157
29816338	NOT6-6L_FAR86889	NOT6-6L	81
29816339	NOT6-6L_FAR86889	NOT6-6L	135
29816340	NOT6-6L_FAR86889	NOT6-6L	81
29816341	NOT6-6L_FAR86889	NOT6-6L	138
29816342	NOT6-6L_FAR86889	NOT6-6L	110
29816343	NOT6-6L_FAR86889	NOT6-6L	147
29816344	NOT6-6L_FAR86889	NOT6-6L	193
29816345	NOT6-6L_FAR86889	NOT6-6L	154
29816346	NOT6-6L_FAR86889	NOT6-6L	73
29816347	NOT6-6L_FAR86889	NOT6-6L	80
29816348	NOT6-6L_FAR86889	NOT6-6L	72
29816349	NOT6-6L_FAR86889	NOT6-6L	92
29816350	NOT6-6L_FAR86889	NOT6-6L	73
29816351	NOT6-6L_FAR86889	NOT6-6L	162
29816352	NOT6-6L_FAR86889	NOT6-6L	111
29816353	NOT6-6L_FAR86889	NOT6-6L	152
29816354	NOT6-6L_FAR86889	NOT6-6L	109
29816355	NOT6-6L_FAR86889	NOT6-6L	111
29816356	NOT6-6L_FAR86889	NOT6-6L	126
29816357	NOT6-6L_FAR86889	NOT6-6L	143
29816358	NOT6-6L_FAR86889	NOT6-6L	66
29816359	NOT6-6L_FAR86889	NOT6-6L	105
29816360	NOT6-6L_FAR86889	NOT6-6L	121
29816361	NOT6-6L_FAR86889	NOT6-6L	63
29816362	NOT6-6L_FAR86889	NOT6-6L	80
29816363	NOT6-6L_FAR86889	NOT6-6L	123
29816364	NOT6-6L_FAR86889	NOT6-6L	148
29816365	NOT6-6L_FAR86889	NOT6-6L	179
29816366	NOT6-6L_FAR86889	NOT6-6L	18
29816367	NOT6-6L_FAR86889	NOT6-6L	130
29816368	NOT6-6L_FAR86889	NOT6-6L	109
29816369	NOT6-6L_FAR86889	NOT6-6L	96
29816370	NOT6-6L_FAR86889	NOT6-6L	118
29816371	NOT6-6L_FAR86889	NOT6-6L	96
29816372	NOT6-6L_FAR86889	NOT6-6L	57
29816373	NOT6-6L_FAR86889	NOT6-6L	138
29816374	NOT6-6L_FAR86889	NOT6-6L	127
29816375	NOT6-6L_FAR86889	NOT6-6L	46
29816376	NOT6-6L_FAR86889	NOT6-6L	151
29816377	NOT6-6L_FAR86889	NOT6-6L	120
29816378	NOT6-6L_FAR86889	NOT6-6L	66
29816379	NOT6-6L_FAR86889	NOT6-6L	106
29816380	NOT6-6L_FAR86889	NOT6-6L	49
29816381	NOT6-6L_FAR86889	NOT6-6L	147
29816382	NOT6-6L_FAR86889	NOT6-6L	177
29816383	NOT6-6L_FAR86889	NOT6-6L	98
29816384	NOT6-6L_FAR86889	NOT6-6L	121
29816385	NOT6-6L_FAR86889	NOT6-6L	96
29816386	NOT6-6L_FAR86889	NOT6-6L	170
29816387	NOT6-6L_FAR86889	NOT6-6L	103
29816388	NOT6-6L_FAR86889	NOT6-6L	144
29816389	NOT6-6L_FAR86889	NOT6-6L	177
29816390	NOT6-6L_FAR86889	NOT6-6L	124
29816391	NOT6-6L_FAR86889	NOT6-6L	82
29816392	NOT6-6L_FAR86889	NOT6-6L	160
29816393	NOT6-6L_FAR86889	NOT6-6L	71
29816394	NOT6-6L_FAR86889	NOT6-6L	172
29816395	NOT6-6L_FAR86889	NOT6-6L	77
29816396	NOT6-6L_FAR86889	NOT6-6L	81
29816397	NOT6-6L_FAR86889	NOT6-6L	72
29816398	NOT6-6L_FAR86889	NOT6-6L	107
29816399	NOT6-6L_FAR86889	NOT6-6L	45
29816400	NOT6-6L_FAR86889	NOT6-6L	67
29816401	NOT6-6L_FAR86889	NOT6-6L	139
29816402	NOT6-6L_FAR86889	NOT6-6L	141
29816403	NOT6-6L_FAR86889	NOT6-6L	96
29816404	NOT6-6L_FAR86889	NOT6-6L	112
29816405	NOT6-6L_FAR86889	NOT6-6L	110
29816406	NOT6-6L_FAR86889	NOT6-6L	93
29816407	NOT6-6L_FAR86889	NOT6-6L	89
29816408	NOT6-6L_FAR86889	NOT6-6L	60
29816409	NOT6-6L_FAR86889	NOT6-6L	91
29816410	NOT6-6L_FAR86889	NOT6-6L	39
29816411	NOT6-6L_FAR86889	NOT6-6L	50
29816412	NOT6-6L_FAR86889	NOT6-6L	95
29816413	NOT6-6L_FAR86889	NOT6-6L	82
29816414	NOT6-6L_FAR86889	NOT6-6L	37
29816415	NOT6-6L_FAR86889	NOT6-6L	119
29816416	NOT6-6L_FAR86889	NOT6-6L	62
29816417	NOT6-6L_FAR86889	NOT6-6L	88
29816418	NOT6-6L_FAR86889	NOT6-6L	58
29816419	NOT6-6L_FAR86889	NOT6-6L	47
29816420	NOT6-6L_FAR86889	NOT6-6L	122
29816421	NOT6-6L_FAR86889	NOT6-6L	102
29816422	NOT6-6L_FAR86889	NOT6-6L	122
29816423	NOT6-6L_FAR86889	NOT6-6L	98
29816424	NOT6-6L_FAR86889	NOT6-6L	104
29816425	NOT6-6L_FAR86889	NOT6-6L	111
29816426	NOT6-6L_FAR86889	NOT6-6L	60
29816427	NOT6-6L_FAR86889	NOT6-6L	107
29816428	NOT6-6L_FAR86889	NOT6-6L	56
29816429	NOT6-6L_FAR86889	NOT6-6L	70
29816430	NOT6-6L_FAR86889	NOT6-6L	78
29816431	NOT6-6L_FAR86889	NOT6-6L	78
29816432	NOT6-6L_FAR86889	NOT6-6L	58
29816433	NOT6-6L_FAR86889	NOT6-6L	78
29816434	NOT6-6L_FAR86889	NOT6-6L	114
29816435	NOT6-6L_FAR86889	NOT6-6L	143
29816436	NOT6-6L_FAR86889	NOT6-6L	59
29816437	NOT6-6L_FAR86889	NOT6-6L	52
29816438	NOT6-6L_FAR86889	NOT6-6L	107
29816439	NOT6-6L_FAR86889	NOT6-6L	68
29816440	NOT6-6L_FAR86889	NOT6-6L	80
29816441	NOT6-6L_FAR86889	NOT6-6L	90
29816442	NOT6-6L_FAR86889	NOT6-6L	57
29816443	NOT6-6L_FAR86889	NOT6-6L	29
29816444	NOT6-6L_FAR86889	NOT6-6L	73
29816445	NOT6-6L_FAR86889	NOT6-6L	105
29816446	NOT6-6L_FAR86889	NOT6-6L	106
29816447	NOT6-6L_FAR86889	NOT6-6L	93
29816448	NOT6-6L_FAR86889	NOT6-6L	86
29816449	NOT6-6L_FAR86889	NOT6-6L	91
29816450	NOT6-6L_FAR86889	NOT6-6L	67
29816451	NOT6-6L_FAR86889	NOT6-6L	93
29816452	NOT6-6L_FAR86889	NOT6-6L	117
29816453	NOT6-6L_FAR86889	NOT6-6L	58
29816454	NOT6-6L_FAR86889	NOT6-6L	115
29816455	NOT6-6L_FAR86889	NOT6-6L	88
29816456	NOT6-6L_FAR86889	NOT6-6L	57
29816457	NOT6-6L_FAR86889	NOT6-6L	66
29816458	NOT6-6L_FAR86889	NOT6-6L	22
29816459	NOT6-6L_FAR86889	NOT6-6L	38
29816460	NOT6-6L_FAR86889	NOT6-6L	159
29816461	NOT6-6L_FAR86889	NOT6-6L	95
29816462	NOT6-6L_FAR86889	NOT6-6L	83
29816463	NOT6-6L_FAR86889	NOT6-6L	154
29816464	NOT6-6L_FAR86889	NOT6-6L	137
29816465	NOT6-6L_FAR86889	NOT6-6L	129
29816466	NOT6-6L_FAR86889	NOT6-6L	67
29816467	NOT6-6L_FAR86889	NOT6-6L	121
29816468	NOT6-6L_FAR86889	NOT6-6L	93
29816469	NOT6-6L_FAR86889	NOT6-6L	65
29816470	NOT6-6L_FAR86889	NOT6-6L	64
29816471	NOT6-6L_FAR86889	NOT6-6L	79
29816472	NOT6-6L_FAR86889	NOT6-6L	60
29816473	NOT6-6L_FAR86889	NOT6-6L	53
29816474	NOT6-6L_FAR86889	NOT6-6L	127
29816475	NOT6-6L_FAR86889	NOT6-6L	145
29816476	NOT6-6L_FAR86889	NOT6-6L	75
29816477	NOT6-6L_FAR86889	NOT6-6L	52
29816478	NOT6-6L_FAR86889	NOT6-6L	57
29816479	NOT6-6L_FAR86889	NOT6-6L	39
29816480	NOT6-6L_FAR86889	NOT6-6L	19
29816481	NOT6-6L_FAR86889	NOT6-6L	323
29816482	NOT6-6L_FAR86889	NOT6-6L	124
29816483	NOT6-6L_FAR86889	NOT6-6L	159
29816484	NOT6-6L_FAR86889	NOT6-6L	118
29816485	NOT6-6L_FAR86889	NOT6-6L	89
29816486	NOT6-6L_FAR86889	NOT6-6L	147
29816487	NOT6-6L_FAR86889	NOT6-6L	67
29816488	NOT6-6L_FAR86889	NOT6-6L	172
29816489	NOT6-6L_FAR86889	NOT6-6L	109
29816490	NOT6-6L_FAR86889	NOT6-6L	152
29816491	NOT6-6L_FAR86889	NOT6-6L	204
29816492	NOT6-6L_FAR86889	NOT6-6L	80
29816493	NOT6-6L_FAR86889	NOT6-6L	142
29816494	NOT6-6L_FAR86889	NOT6-6L	128
29816495	NOT6-6L_FAR86889	NOT6-6L	181
29816496	NOT6-6L_FAR86889	NOT6-6L	50
29816497	NOT6-6L_FAR86889	NOT6-6L	64
29816498	NOT6-6L_FAR86889	NOT6-6L	141
29816499	NOT6-6L_FAR86889	NOT6-6L	46
29816500	NOT6-6L_FAR86889	NOT6-6L	183
29816501	NOT6-6L_FAR86889	NOT6-6L	127
29816502	NOT6-6L_FAR86889	NOT6-6L	152
29816503	NOT6-6L_FAR86889	NOT6-6L	66
29816504	NOT6-6L_FAR86889	NOT6-6L	104
29816505	NOT6-6L_FAR86889	NOT6-6L	136
29816506	NOT6-6L_FAR86889	NOT6-6L	74
29816507	NOT6-6L_FAR86889	NOT6-6L	114
29816508	NOT6-6L_FAR86889	NOT6-6L	134
29816509	NOT6-6L_FAR86889	NOT6-6L	169
29816510	NOT6-6L_FAR86889	NOT6-6L	114
29816511	NOT6-6L_FAR86889	NOT6-6L	71
29816512	NOT6-6L_FAR86889	NOT6-6L	165
29816513	NOT6-6L_FAR86889	NOT6-6L	110
29816514	NOT6-6L_FAR86889	NOT6-6L	126
29816515	NOT6-6L_FAR86889	NOT6-6L	100
29816516	NOT6-6L_FAR86889	NOT6-6L	105
29816517	NOT6-6L_FAR86889	NOT6-6L	68
29816518	NOT6-6L_FAR86889	NOT6-6L	138
29816519	NOT6-6L_FAR86889	NOT6-6L	93
29816520	NOT6-6L_FAR86889	NOT6-6L	120
29816521	NOT6-6L_FAR86889	NOT6-6L	80
29816522	NOT6-6L_FAR86889	NOT6-6L	134
29816523	NOT6-6L_FAR86889	NOT6-6L	99
29816524	NOT6-6L_FAR86889	NOT6-6L	71
29816525	NOT6-6L_FAR86889	NOT6-6L	150
29816526	NOT6-6L_FAR86889	NOT6-6L	91
29816527	NOT6-6L_FAR86889	NOT6-6L	51
29816528	NOT6-6L_FAR86889	NOT6-6L	140
29816529	NOT6-6L_FAR86889	NOT6-6L	112
29816530	NOT6-6L_FAR86889	NOT6-6L	104
29816531	NOT6-6L_FAR86889	NOT6-6L	56
29816532	NOT6-6L_FAR86889	NOT6-6L	83
29816533	NOT6-6L_FAR86889	NOT6-6L	200
29816534	NOT6-6L_FAR86889	NOT6-6L	117
29816535	NOT6-6L_FAR86889	NOT6-6L	56
29816536	NOT6-6L_FAR86889	NOT6-6L	110
29816537	NOT6-6L_FAR86889	NOT6-6L	109
29816538	NOT6-6L_FAR86889	NOT6-6L	84
29816539	NOT6-6L_FAR86889	NOT6-6L	162
29816540	NOT6-6L_FAR86889	NOT6-6L	115
29816541	NOT6-6L_FAR86889	NOT6-6L	71
29816542	NOT6-6L_FAR86889	NOT6-6L	158
29816543	NOT6-6L_FAR86889	NOT6-6L	120
29816544	NOT6-6L_FAR86889	NOT6-6L	117
29816545	NOT6-6L_FAR86889	NOT6-6L	149
29816546	NOT6-6L_FAR86889	NOT6-6L	152
29816547	NOT6-6L_FAR86889	NOT6-6L	91
29816548	NOT6-6L_FAR86889	NOT6-6L	99
29816549	NOT6-6L_FAR86889	NOT6-6L	88
29816550	NOT6-6L_FAR86889	NOT6-6L	74
29816551	NOT6-6L_FAR86889	NOT6-6L	56
29816552	NOT6-6L_FAR86889	NOT6-6L	68
29816553	NOT6-6L_FAR86889	NOT6-6L	150
29816554	NOT6-6L_FAR86889	NOT6-6L	100
29816555	NOT6-6L_FAR86889	NOT6-6L	133
29816556	NOT6-6L_FAR86889	NOT6-6L	48
29816557	NOT6-6L_FAR86889	NOT6-6L	106
29816558	NOT6-6L_FAR86889	NOT6-6L	28
29816559	NOT6-6L_FAR86889	NOT6-6L	146
29816560	NOT6-6L_FAR86889	NOT6-6L	174
29816561	NOT6-6L_FAR86889	NOT6-6L	96
29816562	NOT6-6L_FAR86889	NOT6-6L	80
29816563	NOT6-6L_FAR86889	NOT6-6L	143
29816564	NOT6-6L_FAR86889	NOT6-6L	205
29816565	NOT6-6L_FAR86889	NOT6-6L	121
29816566	NOT6-6L_FAR86889	NOT6-6L	65
29816567	NOT6-6L_FAR86889	NOT6-6L	202
29816568	NOT6-6L_FAR86889	NOT6-6L	139
29816569	NOT6-6L_FAR86889	NOT6-6L	133
29816570	NOT6-6L_FAR86889	NOT6-6L	142
29816571	NOT6-6L_FAR86889	NOT6-6L	153
29816572	NOT6-6L_FAR86889	NOT6-6L	159
29816573	NOT6-6L_FAR86889	NOT6-6L	51
29816574	NOT6-6L_FAR86889	NOT6-6L	152
29816575	NOT6-6L_FAR86889	NOT6-6L	104
29816576	NOT6-6L_FAR86889	NOT6-6L	47
29816577	NOT6-6L_FAR86889	NOT6-6L	56
29816578	NOT6-6L_FAR86889	NOT6-6L	100
29816579	NOT6-6L_FAR86889	NOT6-6L	104
29816580	NOT6-6L_FAR86889	NOT6-6L	80
29816581	NOT6-6L_FAR86889	NOT6-6L	86
29816582	NOT6-6L_FAR86889	NOT6-6L	204
29816583	NOT6-6L_FAR86889	NOT6-6L	136
29816584	NOT6-6L_FAR86889	NOT6-6L	146
29816585	NOT6-6L_FAR86889	NOT6-6L	78
29816586	NOT6-6L_FAR86889	NOT6-6L	156
29816587	NOT6-6L_FAR86889	NOT6-6L	124
29816588	NOT6-6L_FAR86889	NOT6-6L	101
29816589	NOT6-6L_FAR86889	NOT6-6L	80
29816590	NOT6-6L_FAR86889	NOT6-6L	134
29816591	NOT6-6L_FAR86889	NOT6-6L	95
29816592	NOT6-6L_FAR86889	NOT6-6L	71
29816593	NOT6-6L_FAR86889	NOT6-6L	113
29816594	NOT6-6L_FAR86889	NOT6-6L	83
29816595	NOT6-6L_FAR86889	NOT6-6L	137
29816596	NOT6-6L_FAR86889	NOT6-6L	236
29816597	NOT6-6L_FAR86889	NOT6-6L	121
29816598	NOT6-6L_FAR86889	NOT6-6L	164
29816599	NOT6-6L_FAR86889	NOT6-6L	139
29816600	NOT6-6L_FAR86889	NOT6-6L	71
29816601	NOT6-6L_FAR86889	NOT6-6L	47
29816602	NOT6-6L_FAR86889	NOT6-6L	74
29816603	NOT6-6L_FAR86889	NOT6-6L	85
29816604	NOT6-6L_FAR86889	NOT6-6L	147
29816605	NOT6-6L_FAR86889	NOT6-6L	86
29816606	NOT6-6L_FAR86889	NOT6-6L	75
29816607	NOT6-6L_FAR86889	NOT6-6L	124
29816608	NOT6-6L_FAR86889	NOT6-6L	114
29816609	NOT6-6L_FAR86889	NOT6-6L	171
29816610	NOT6-6L_FAR86889	NOT6-6L	95
29816611	NOT6-6L_FAR86889	NOT6-6L	96
29816612	NOT6-6L_FAR86889	NOT6-6L	178
29816613	NOT6-6L_FAR86889	NOT6-6L	107
29816614	NOT6-6L_FAR86889	NOT6-6L	77
29816615	NOT6-6L_FAR86889	NOT6-6L	101
29816616	NOT6-6L_FAR86889	NOT6-6L	113
29816617	NOT6-6L_FAR86889	NOT6-6L	190
29816618	NOT6-6L_FAR86889	NOT6-6L	90
29816619	NOT6-6L_FAR86889	NOT6-6L	202
29816620	NOT6-6L_FAR86889	NOT6-6L	173
29816621	NOT6-6L_FAR86889	NOT6-6L	65
29816622	NOT6-6L_FAR86889	NOT6-6L	138
29816623	NOT6-6L_FAR86889	NOT6-6L	188
29816624	NOT6-6L_FAR86889	NOT6-6L	38
29816625	NOT6-6L_FAR86889	NOT6-6L	85
29816626	NOT6-6L_FAR86889	NOT6-6L	132
29816627	NOT6-6L_FAR86889	NOT6-6L	130
29816628	NOT6-6L_FAR86889	NOT6-6L	164
29816629	NOT6-6L_FAR86889	NOT6-6L	72
29816630	NOT6-6L_FAR86889	NOT6-6L	215
29816631	NOT6-6L_FAR86889	NOT6-6L	106
29816632	NOT6-6L_FAR86889	NOT6-6L	161
29816633	NOT6-6L_FAR86889	NOT6-6L	114
29816634	NOT6-6L_FAR86889	NOT6-6L	74
29816635	NOT6-6L_FAR86889	NOT6-6L	144
29816636	NOT6-6L_FAR86889	NOT6-6L	100
29816637	NOT6-6L_FAR86889	NOT6-6L	141
29816638	NOT6-6L_FAR86889	NOT6-6L	160
29816639	NOT6-6L_FAR86889	NOT6-6L	99
29816640	NOT6-6L_FAR86889	NOT6-6L	100
29816641	NOT6-6L_FAR86889	NOT6-6L	116
29816642	NOT6-6L_FAR86889	NOT6-6L	117
29816643	NOT6-6L_FAR86889	NOT6-6L	51
29816644	NOT6-6L_FAR86889	NOT6-6L	118
29816645	NOT6-6L_FAR86889	NOT6-6L	59
29816646	NOT6-6L_FAR86889	NOT6-6L	170
29816647	NOT6-6L_FAR86889	NOT6-6L	102
29816648	NOT6-6L_FAR86889	NOT6-6L	91
29816649	NOT6-6L_FAR86889	NOT6-6L	149
29816650	NOT6-6L_FAR86889	NOT6-6L	114
29816651	NOT6-6L_FAR86889	NOT6-6L	100
29816652	NOT6-6L_FAR86889	NOT6-6L	92
29816653	NOT6-6L_FAR86889	NOT6-6L	93
29816654	NOT6-6L_FAR86889	NOT6-6L	114
29816655	NOT6-6L_FAR86889	NOT6-6L	73
29816656	NOT6-6L_FAR86889	NOT6-6L	161
29816657	NOT6-6L_FAR86889	NOT6-6L	159
29816658	NOT6-6L_FAR86889	NOT6-6L	134
29816659	NOT6-6L_FAR86889	NOT6-6L	154
29816660	NOT6-6L_FAR86889	NOT6-6L	83
29816661	NOT6-6L_FAR86889	NOT6-6L	164
29816662	NOT6-6L_FAR86889	NOT6-6L	161
29816663	NOT6-6L_FAR86889	NOT6-6L	105
29816664	NOT6-6L_FAR86889	NOT6-6L	112
29816665	NOT6-6L_FAR86889	NOT6-6L	131
29816666	NOT6-6L_FAR86889	NOT6-6L	71
29816667	NOT6-6L_FAR86889	NOT6-6L	89
29816668	NOT6-6L_FAR86889	NOT6-6L	64
29816669	NOT6-6L_FAR86889	NOT6-6L	74
29816670	NOT6-6L_FAR86889	NOT6-6L	192
29816671	NOT6-6L_FAR86889	NOT6-6L	108
29816672	NOT6-6L_FAR86889	NOT6-6L	74
29816673	NOT6-6L_FAR86889	NOT6-6L	163
29816674	NOT6-6L_FAR86889	NOT6-6L	141
29816675	NOT6-6L_FAR86889	NOT6-6L	124
29816676	NOT6-6L_FAR86889	NOT6-6L	97
29816677	NOT6-6L_FAR86889	NOT6-6L	116
29816678	NOT6-6L_FAR86889	NOT6-6L	155
29816679	NOT6-6L_FAR86889	NOT6-6L	102
29816680	NOT6-6L_FAR86889	NOT6-6L	160
29816681	NOT6-6L_FAR86889	NOT6-6L	148
29816682	NOT6-6L_FAR86889	NOT6-6L	85
29816683	NOT6-6L_FAR86889	NOT6-6L	97
29816684	NOT6-6L_FAR86889	NOT6-6L	102
29816685	NOT6-6L_FAR86889	NOT6-6L	123
29816686	NOT6-6L_FAR86889	NOT6-6L	90
29816687	NOT6-6L_FAR86889	NOT6-6L	183
29816688	NOT6-6L_FAR86889	NOT6-6L	59
29816689	NOT6-6L_FAR86889	NOT6-6L	96
29816690	NOT6-6L_FAR86889	NOT6-6L	62
29816691	NOT6-6L_FAR86889	NOT6-6L	12
29816692	NOT6-6L_FAR86889	NOT6-6L	118
29816693	NOT6-6L_FAR86889	NOT6-6L	102
29816694	NOT6-6L_FAR86889	NOT6-6L	83
29816695	NOT6-6L_FAR86889	NOT6-6L	120
29816696	NOT6-6L_FAR86889	NOT6-6L	101
29816697	NOT6-6L_FAR86889	NOT6-6L	81
29816698	NOT6-6L_FAR86889	NOT6-6L	153
29816699	NOT6-6L_FAR86889	NOT6-6L	96
29816700	NOT6-6L_FAR86889	NOT6-6L	145
29816701	NOT6-6L_FAR86889	NOT6-6L	78
29816702	NOT6-6L_FAR86889	NOT6-6L	110
29816703	NOT6-6L_FAR86889	NOT6-6L	45
29816704	NOT6-6L_FAR86889	NOT6-6L	130
29816705	NOT6-6L_FAR86889	NOT6-6L	40
29816706	NOT6-6L_FAR86889	NOT6-6L	75
29816707	NOT6-6L_FAR86889	NOT6-6L	113
29816708	NOT6-6L_FAR86889	NOT6-6L	186
29816709	NOT6-6L_FAR86889	NOT6-6L	190
29816710	NOT6-6L_FAR86889	NOT6-6L	153
29816711	NOT6-6L_FAR86889	NOT6-6L	112
29816712	NOT6-6L_FAR86889	NOT6-6L	62
29816713	NOT6-6L_FAR86889	NOT6-6L	112
29816714	NOT6-6L_FAR86889	NOT6-6L	145
29816715	NOT6-6L_FAR86889	NOT6-6L	125
29816716	NOT6-6L_FAR86889	NOT6-6L	93
29816717	NOT6-6L_FAR86889	NOT6-6L	38
29816718	NOT6-6L_FAR86889	NOT6-6L	65
29816719	NOT6-6L_FAR86889	NOT6-6L	125
29816720	NOT6-6L_FAR86889	NOT6-6L	108
29816721	NOT6-6L_FAR86889	NOT6-6L	95
29816722	NOT6-6L_FAR86889	NOT6-6L	86
29816723	NOT6-6L_FAR86889	NOT6-6L	53
29816724	NOT6-6L_FAR86889	NOT6-6L	93
29816725	NOT6-6L_FAR86889	NOT6-6L	17
29816726	NOT6-6L_FAR86889	NOT6-6L	87
29816727	NOT6-6L_FAR86889	NOT6-6L	103
29816728	NOT6-6L_FAR86889	NOT6-6L	65
29816729	NOT6-6L_FAR86889	NOT6-6L	88
29816730	NOT6-6L_FAR86889	NOT6-6L	87
29816731	NOT6-6L_FAR86889	NOT6-6L	97
29816732	NOT6-6L_FAR86889	NOT6-6L	138
29816733	NOT6-6L_FAR86889	NOT6-6L	172
29816734	NOT6-6L_FAR86889	NOT6-6L	98
29816735	NOT6-6L_FAR86889	NOT6-6L	73
29816736	NOT6-6L_FAR86889	NOT6-6L	75
29816737	NOT6-6L_FAR86889	NOT6-6L	148
29816738	NOT6-6L_FAR86889	NOT6-6L	143
29816739	NOT6-6L_FAR86889	NOT6-6L	93
29816740	NOT6-6L_FAR86889	NOT6-6L	51
29816741	NOT6-6L_FAR86889	NOT6-6L	101
29816742	NOT6-6L_FAR86889	NOT6-6L	112
29816743	NOT6-6L_FAR86889	NOT6-6L	170
29816744	NOT6-6L_FAR86889	NOT6-6L	156
29816745	NOT6-6L_FAR86889	NOT6-6L	118
29816746	NOT6-6L_FAR86889	NOT6-6L	114
29816747	NOT6-6L_FAR86889	NOT6-6L	106
29816748	NOT6-6L_FAR86889	NOT6-6L	102
29816749	NOT6-6L_FAR86889	NOT6-6L	52
29816750	NOT6-6L_FAR86889	NOT6-6L	103
29816751	NOT6-6L_FAR86889	NOT6-6L	153
29816752	NOT6-6L_FAR86889	NOT6-6L	109
29816753	NOT6-6L_FAR86889	NOT6-6L	64
29816754	NOT6-6L_FAR86889	NOT6-6L	112
29816755	NOT6-6L_FAR86889	NOT6-6L	107
29816756	NOT6-6L_FAR86889	NOT6-6L	211
29816757	NOT6-6L_FAR86889	NOT6-6L	106
29816758	NOT6-6L_FAR86889	NOT6-6L	105
29816759	NOT6-6L_FAR86889	NOT6-6L	82
29816760	NOT6-6L_FAR86889	NOT6-6L	119
29816761	NOT6-6L_FAR86889	NOT6-6L	154
29816762	NOT6-6L_FAR86889	NOT6-6L	103
29816763	NOT6-6L_FAR86889	NOT6-6L	114
29816764	NOT6-6L_FAR86889	NOT6-6L	61
29816765	NOT6-6L_FAR86889	NOT6-6L	71
29816766	NOT6-6L_FAR86889	NOT6-6L	58
29816767	NOT6-6L_FAR86889	NOT6-6L	34
29816768	NOT6-6L_FAR86889	NOT6-6L	103
29816769	NOT6-6L_FAR86889	NOT6-6L	114
29816770	NOT6-6L_FAR86889	NOT6-6L	134
29816771	NOT6-6L_FAR86889	NOT6-6L	170
29816772	NOT6-6L_FAR86889	NOT6-6L	143
29816773	NOT6-6L_FAR86889	NOT6-6L	116
29816774	NOT6-6L_FAR86889	NOT6-6L	161
29816775	NOT6-6L_FAR86889	NOT6-6L	118
29816776	NOT6-6L_FAR86889	NOT6-6L	111
29816777	NOT6-6L_FAR86889	NOT6-6L	156
29816778	NOT6-6L_FAR86889	NOT6-6L	97
29816779	NOT6-6L_FAR86889	NOT6-6L	87
29816780	NOT6-6L_FAR86889	NOT6-6L	108
29816781	NOT6-6L_FAR86889	NOT6-6L	118
29816782	NOT6-6L_FAR86889	NOT6-6L	78
29816783	NOT6-6L_FAR86889	NOT6-6L	88
29816784	NOT6-6L_FAR86889	NOT6-6L	10
29816785	NOT6-6L_FAR86889	NOT6-6L	106
29816786	NOT6-6L_FAR86889	NOT6-6L	84
29816787	NOT6-6L_FAR86889	NOT6-6L	133
29816788	NOT6-6L_FAR86889	NOT6-6L	127
29816789	NOT6-6L_FAR86889	NOT6-6L	74
29816790	NOT6-6L_FAR86889	NOT6-6L	140
29816791	NOT6-6L_FAR86889	NOT6-6L	103
29816792	NOT6-6L_FAR86889	NOT6-6L	79
29816793	NOT6-6L_FAR86889	NOT6-6L	75
29816794	NOT6-6L_FAR86889	NOT6-6L	57
29816795	NOT6-6L_FAR86889	NOT6-6L	126
29816796	NOT6-6L_FAR86889	NOT6-6L	76
29816797	NOT6-6L_FAR86889	NOT6-6L	214
29816798	NOT6-6L_FAR86889	NOT6-6L	126
29816799	NOT6-6L_FAR86889	NOT6-6L	159
29816800	NOT6-6L_FAR86889	NOT6-6L	134
29816801	NOT6-6L_FAR86889	NOT6-6L	119
29816802	NOT6-6L_FAR86889	NOT6-6L	58
29816803	NOT6-6L_FAR86889	NOT6-6L	132
29816804	NOT6-6L_FAR86889	NOT6-6L	183
29816805	NOT6-6L_FAR86889	NOT6-6L	138
29816806	NOT6-6L_FAR86889	NOT6-6L	197
29816807	NOT6-6L_FAR86889	NOT6-6L	173
29816808	NOT6-6L_FAR86889	NOT6-6L	173
29816809	NOT6-6L_FAR86889	NOT6-6L	85
29816810	NOT6-6L_FAR86889	NOT6-6L	153
29816811	NOT6-6L_FAR86889	NOT6-6L	137
29816812	NOT6-6L_FAR86889	NOT6-6L	110
29816813	NOT6-6L_FAR86889	NOT6-6L	203
29816814	NOT6-6L_FAR86889	NOT6-6L	46
29816815	NOT6-6L_FAR86889	NOT6-6L	57
29816816	NOT6-6L_FAR86889	NOT6-6L	180
29816817	NOT6-6L_FAR86889	NOT6-6L	157
29816818	NOT6-6L_FAR86889	NOT6-6L	126
29816819	NOT6-6L_FAR86889	NOT6-6L	141
29816820	NOT6-6L_FAR86889	NOT6-6L	87
29816821	NOT6-6L_FAR86889	NOT6-6L	150
29816822	NOT6-6L_FAR86889	NOT6-6L	90
29816823	NOT6-6L_FAR86889	NOT6-6L	129
29816824	NOT6-6L_FAR86889	NOT6-6L	82
29816825	NOT6-6L_FAR86889	NOT6-6L	84
29816826	NOT6-6L_FAR86889	NOT6-6L	140
29816827	NOT6-6L_FAR86889	NOT6-6L	86
29816828	NOT6-6L_FAR86889	NOT6-6L	103
29816829	NOT6-6L_FAR86889	NOT6-6L	129
29816830	NOT6-6L_FAR86889	NOT6-6L	68
29816831	NOT6-6L_FAR86889	NOT6-6L	141
29816832	NOT6-6L_FAR86889	NOT6-6L	139
29816833	NOT6-6L_FAR86889	NOT6-6L	66
29816834	NOT6-6L_FAR86889	NOT6-6L	148
29816835	NOT6-6L_FAR86889	NOT6-6L	163
29816836	NOT6-6L_FAR86889	NOT6-6L	75
29816837	NOT6-6L_FAR86889	NOT6-6L	150
29816838	NOT6-6L_FAR86889	NOT6-6L	83
29816839	NOT6-6L_FAR86889	NOT6-6L	140
29816840	NOT6-6L_FAR86889	NOT6-6L	203
29816841	NOT6-6L_FAR86889	NOT6-6L	110
29816842	NOT6-6L_FAR86889	NOT6-6L	58
29816843	NOT6-6L_FAR86889	NOT6-6L	71
29816844	NOT6-6L_FAR86889	NOT6-6L	207
29816845	NOT6-6L_FAR86889	NOT6-6L	63
29816846	NOT6-6L_FAR86889	NOT6-6L	235
29816847	NOT6-6L_FAR86889	NOT6-6L	161
29816848	NOT6-6L_FAR86889	NOT6-6L	114
29816849	NOT6-6L_FAR86889	NOT6-6L	142
29816850	NOT6-6L_FAR86889	NOT6-6L	70
29816851	NOT6-6L_FAR86889	NOT6-6L	118
29816852	NOT6-6L_FAR86889	NOT6-6L	110
29816853	NOT6-6L_FAR86889	NOT6-6L	113
29816854	NOT6-6L_FAR86889	NOT6-6L	77
29816855	NOT6-6L_FAR86889	NOT6-6L	94
29816856	NOT6-6L_FAR86889	NOT6-6L	123
29816857	NOT6-6L_FAR86889	NOT6-6L	98
29816858	NOT6-6L_FAR86889	NOT6-6L	73
29816859	NOT6-6L_FAR86889	NOT6-6L	114
29816860	NOT6-6L_FAR86889	NOT6-6L	10
29816861	NOT6-6L_FAR86889	NOT6-6L	216
29816862	NOT6-6L_FAR86889	NOT6-6L	74
29816863	NOT6-6L_FAR86889	NOT6-6L	100
29816864	NOT6-6L_FAR86889	NOT6-6L	132
29816865	NOT6-6L_FAR86889	NOT6-6L	134
29816866	NOT6-6L_FAR86889	NOT6-6L	130
29816867	NOT6-6L_FAR86889	NOT6-6L	130
29816868	NOT6-6L_FAR86889	NOT6-6L	174
29816869	NOT6-6L_FAR86889	NOT6-6L	96
29816870	NOT6-6L_FAR86889	NOT6-6L	136
29816871	NOT6-6L_FAR86889	NOT6-6L	93
29816872	NOT6-6L_FAR86889	NOT6-6L	154
29816873	NOT6-6L_FAR86889	NOT6-6L	136
29816874	NOT6-6L_FAR86889	NOT6-6L	59
29816875	NOT6-6L_FAR86889	NOT6-6L	111
29816876	NOT6-6L_FAR86889	NOT6-6L	187
29816877	NOT6-6L_FAR86889	NOT6-6L	83
29816878	NOT6-6L_FAR86889	NOT6-6L	116
29816879	NOT6-6L_FAR86889	NOT6-6L	98
29816880	NOT6-6L_FAR86889	NOT6-6L	91
29816881	NOT6-6L_FAR86889	NOT6-6L	7
29816882	NOT6-6L_FAR86889	NOT6-6L	151
29816883	NOT6-6L_FAR86889	NOT6-6L	52
29816884	NOT6-6L_FAR86889	NOT6-6L	184
29816885	NOT6-6L_FAR86889	NOT6-6L	118
29816886	NOT6-6L_FAR86889	NOT6-6L	181
29816887	NOT6-6L_FAR86889	NOT6-6L	221
29816888	NOT6-6L_FAR86889	NOT6-6L	136
29816889	NOT6-6L_FAR86889	NOT6-6L	115
29816890	NOT6-6L_FAR86889	NOT6-6L	92
29816891	NOT6-6L_FAR86889	NOT6-6L	122
29816892	NOT6-6L_FAR86889	NOT6-6L	108
29816893	NOT6-6L_FAR86889	NOT6-6L	216
29816894	NOT6-6L_FAR86889	NOT6-6L	206
29816895	NOT6-6L_FAR86889	NOT6-6L	158
29816896	NOT6-6L_FAR86889	NOT6-6L	81
29816897	NOT6-6L_FAR86889	NOT6-6L	66
29816898	NOT6-6L_FAR86889	NOT6-6L	75
29816899	NOT6-6L_FAR86889	NOT6-6L	118
29816900	NOT6-6L_FAR86889	NOT6-6L	140
29816901	NOT6-6L_FAR86889	NOT6-6L	98
29816902	NOT6-6L_FAR86889	NOT6-6L	105
29816903	NOT6-6L_FAR86889	NOT6-6L	163
29816904	NOT6-6L_FAR86889	NOT6-6L	107
29816905	NOT6-6L_FAR86889	NOT6-6L	88
29816906	NOT6-6L_FAR86889	NOT6-6L	86
29816907	NOT6-6L_FAR86889	NOT6-6L	7
29816908	NOT6-6L_FAR86889	NOT6-6L	142
29816909	NOT6-6L_FAR86889	NOT6-6L	107
29816910	NOT6-6L_FAR86889	NOT6-6L	72
29816911	NOT6-6L_FAR86889	NOT6-6L	81
29816912	NOT6-6L_FAR86889	NOT6-6L	138
29816913	NOT6-6L_FAR86889	NOT6-6L	61
29816914	NOT6-6L_FAR86889	NOT6-6L	114
29816915	NOT6-6L_FAR86889	NOT6-6L	172
29816916	NOT6-6L_FAR86889	NOT6-6L	81
29816917	NOT6-6L_FAR86889	NOT6-6L	162
29816918	NOT6-6L_FAR86889	NOT6-6L	168
29816919	NOT6-6L_FAR86889	NOT6-6L	206
29816920	NOT6-6L_FAR86889	NOT6-6L	94
29816921	NOT6-6L_FAR86889	NOT6-6L	114
29816922	NOT6-6L_FAR86889	NOT6-6L	147
29816923	NOT6-6L_FAR86889	NOT6-6L	101
29816924	NOT6-6L_FAR86889	NOT6-6L	122
29816925	NOT6-6L_FAR86889	NOT6-6L	110
29816926	NOT6-6L_FAR86889	NOT6-6L	181
29816927	NOT6-6L_FAR86889	NOT6-6L	146
29816928	NOT6-6L_FAR86889	NOT6-6L	70
29816929	NOT6-6L_FAR86889	NOT6-6L	139
29816930	NOT6-6L_FAR86889	NOT6-6L	78
29816931	NOT6-6L_FAR86889	NOT6-6L	102
29816932	NOT6-6L_FAR86889	NOT6-6L	133
29816933	NOT6-6L_FAR86889	NOT6-6L	99
29816934	NOT6-6L_FAR86889	NOT6-6L	107
29816935	NOT6-6L_FAR86889	NOT6-6L	81
29816936	NOT6-6L_FAR86889	NOT6-6L	141
29816937	NOT6-6L_FAR86889	NOT6-6L	115
29816938	NOT6-6L_FAR86889	NOT6-6L	141
29816939	NOT6-6L_FAR86889	NOT6-6L	49
29816940	NOT6-6L_FAR86889	NOT6-6L	62
29816941	NOT6-6L_FAR86889	NOT6-6L	136
29816942	NOT6-6L_FAR86889	NOT6-6L	115
29816943	NOT6-6L_FAR86889	NOT6-6L	182
29816944	NOT6-6L_FAR86889	NOT6-6L	114
29816945	NOT6-6L_FAR86889	NOT6-6L	161
29816946	NOT6-6L_FAR86889	NOT6-6L	114
29816947	NOT6-6L_FAR86889	NOT6-6L	138
29816948	NOT6-6L_FAR86889	NOT6-6L	21
29816949	NOT6-6L_FAR86889	NOT6-6L	149
29816950	NOT6-6L_FAR86889	NOT6-6L	77
29816951	NOT6-6L_FAR86889	NOT6-6L	36
29816952	NOT6-6L_FAR86889	NOT6-6L	73
29816953	NOT6-6L_FAR86889	NOT6-6L	51
29816954	NOT6-6L_FAR86889	NOT6-6L	73
29816955	NOT6-6L_FAR86889	NOT6-6L	110
29816956	NOT6-6L_FAR86889	NOT6-6L	78
29816957	NOT6-6L_FAR86889	NOT6-6L	92
29816958	NOT6-6L_FAR86889	NOT6-6L	48
29816959	NOT6-6L_FAR86889	NOT6-6L	179
29816960	NOT6-6L_FAR86889	NOT6-6L	118
29816961	NOT6-6L_FAR86889	NOT6-6L	145
29816962	NOT6-6L_FAR86889	NOT6-6L	140
29816963	NOT6-6L_FAR86889	NOT6-6L	104
29816964	NOT6-6L_FAR86889	NOT6-6L	127
29816965	NOT6-6L_FAR86889	NOT6-6L	81
29816966	NOT6-6L_FAR86889	NOT6-6L	84
29816967	NOT6-6L_FAR86889	NOT6-6L	100
29816968	NOT6-6L_FAR86889	NOT6-6L	114
29816969	NOT6-6L_FAR86889	NOT6-6L	116
29816970	NOT6-6L_FAR86889	NOT6-6L	80
29816971	NOT6-6L_FAR86889	NOT6-6L	58
29816972	NOT6-6L_FAR86889	NOT6-6L	13
29816973	NOT6-6L_FAR86889	NOT6-6L	107
29816974	NOT6-6L_FAR86889	NOT6-6L	89
29816975	NOT6-6L_FAR86889	NOT6-6L	155
29816976	NOT6-6L_FAR86889	NOT6-6L	192
29816977	NOT6-6L_FAR86889	NOT6-6L	138
29816978	NOT6-6L_FAR86889	NOT6-6L	142
29816979	NOT6-6L_FAR86889	NOT6-6L	200
29816980	NOT6-6L_FAR86889	NOT6-6L	151
29816981	NOT6-6L_FAR86889	NOT6-6L	116
29816982	NOT6-6L_FAR86889	NOT6-6L	107
29816983	NOT6-6L_FAR86889	NOT6-6L	65
29816984	NOT6-6L_FAR86889	NOT6-6L	119
29816985	NOT6-6L_FAR86889	NOT6-6L	68
29816986	NOT6-6L_FAR86889	NOT6-6L	103
29816987	NOT6-6L_FAR86889	NOT6-6L	154
29816988	NOT6-6L_FAR86889	NOT6-6L	138
29816989	NOT6-6L_FAR86889	NOT6-6L	141
29816990	NOT6-6L_FAR86889	NOT6-6L	191
29816991	NOT6-6L_FAR86889	NOT6-6L	109
29816992	NOT6-6L_FAR86889	NOT6-6L	87
29816993	NOT6-6L_FAR86889	NOT6-6L	312
29816994	NOT6-6L_FAR86889	NOT6-6L	155
29816995	NOT6-6L_FAR86889	NOT6-6L	86
29816996	NOT6-6L_FAR86889	NOT6-6L	64
29816997	NOT6-6L_FAR86889	NOT6-6L	110
29816998	NOT6-6L_FAR86889	NOT6-6L	62
29816999	NOT6-6L_FAR86889	NOT6-6L	149
29817000	NOT6-6L_FAR86889	NOT6-6L	144
29817001	NOT6-6L_FAR86889	NOT6-6L	92
29817002	NOT6-6L_FAR86889	NOT6-6L	95
29817003	NOT6-6L_FAR86889	NOT6-6L	41
29817004	NOT6-6L_FAR86889	NOT6-6L	135
29817005	NOT6-6L_FAR86889	NOT6-6L	125
29817006	NOT6-6L_FAR86889	NOT6-6L	170
29817007	NOT6-6L_FAR86889	NOT6-6L	100
29817008	NOT6-6L_FAR86889	NOT6-6L	105
29817009	NOT6-6L_FAR86889	NOT6-6L	86
29817010	NOT6-6L_FAR86889	NOT6-6L	151
29817011	NOT6-6L_FAR86889	NOT6-6L	92
29817012	NOT6-6L_FAR86889	NOT6-6L	159
29817013	NOT6-6L_FAR86889	NOT6-6L	113
29817014	NOT6-6L_FAR86889	NOT6-6L	127
29817015	NOT6-6L_FAR86889	NOT6-6L	67
29817016	NOT6-6L_FAR86889	NOT6-6L	72
29817017	NOT6-6L_FAR86889	NOT6-6L	148
29817018	NOT6-6L_FAR86889	NOT6-6L	12
29817019	NOT6-6L_FAR86889	NOT6-6L	120
29817020	NOT6-6L_FAR86889	NOT6-6L	76
29817021	NOT6-6L_FAR86889	NOT6-6L	101
29817022	NOT6-6L_FAR86889	NOT6-6L	106
29817023	NOT6-6L_FAR86889	NOT6-6L	103
29817024	NOT6-6L_FAR86889	NOT6-6L	119
29817025	NOT6-6L_FAR86889	NOT6-6L	79
29817026	NOT6-6L_FAR86889	NOT6-6L	7
29817027	NOT6-6L_FAR86889	NOT6-6L	131
29817028	NOT6-6L_FAR86889	NOT6-6L	12
29817029	NOT6-6L_FAR86889	NOT6-6L	116
29817030	NOT6-6L_FAR86889	NOT6-6L	88
29817031	NOT6-6L_FAR86889	NOT6-6L	9
29817032	NOT6-6L_FAR86889	NOT6-6L	62
29817033	NOT6-6L_FAR86889	NOT6-6L	78
29817034	NOT6-6L_FAR86889	NOT6-6L	140
29817035	NOT6-6L_FAR86889	NOT6-6L	124
29817036	NOT6-6L_FAR86889	NOT6-6L	91
29817037	NOT6-6L_FAR86889	NOT6-6L	125
29817038	NOT6-6L_FAR86889	NOT6-6L	110
29817039	NOT6-6L_FAR86889	NOT6-6L	92
29817040	NOT6-6L_FAR86889	NOT6-6L	95
29817041	NOT6-6L_FAR86889	NOT6-6L	108
29817042	NOT6-6L_FAR86889	NOT6-6L	131
29817043	NOT6-6L_FAR86889	NOT6-6L	14
29817044	NOT6-6L_FAR86889	NOT6-6L	12
29817045	NOT6-6L_FAR86889	NOT6-6L	96
29817046	NOT6-6L_FAR86889	NOT6-6L	90
29817047	NOT6-6L_FAR86889	NOT6-6L	67
29817048	NOT6-6L_FAR86889	NOT6-6L	129
29817049	NOT6-6L_FAR86889	NOT6-6L	99
29817050	NOT6-6L_FAR86889	NOT6-6L	98
29817051	NOT6-6L_FAR86889	NOT6-6L	104
29817052	NOT6-6L_FAR86889	NOT6-6L	148
29817053	NOT6-6L_FAR86889	NOT6-6L	19
29817054	NOT6-6L_FAR86889	NOT6-6L	109
29817055	NOT6-6L_FAR86889	NOT6-6L	66
29817056	NOT6-6L_FAR86889	NOT6-6L	137
29817057	NOT6-6L_FAR86889	NOT6-6L	117
29817058	NOT6-6L_FAR86889	NOT6-6L	120
29817059	NOT6-6L_FAR86889	NOT6-6L	56
29817060	NOT6-6L_FAR86889	NOT6-6L	114
29817061	NOT6-6L_FAR86889	NOT6-6L	90
29817062	NOT6-6L_FAR86889	NOT6-6L	117
29817063	NOT6-6L_FAR86889	NOT6-6L	135
29817064	NOT6-6L_FAR86889	NOT6-6L	125
29817065	NOT6-6L_FAR86889	NOT6-6L	79
29817066	NOT6-6L_FAR86889	NOT6-6L	173
29817067	NOT6-6L_FAR86889	NOT6-6L	9
29817068	NOT6-6L_FAR86889	NOT6-6L	95
29817069	NOT6-6L_FAR86889	NOT6-6L	207
29817070	NOT6-6L_FAR86889	NOT6-6L	242
29817071	NOT6-6L_FAR86889	NOT6-6L	96
29817072	NOT6-6L_FAR86889	NOT6-6L	95
29817073	NOT6-6L_FAR86889	NOT6-6L	84
29817074	NOT6-6L_FAR86889	NOT6-6L	166
29817075	NOT6-6L_FAR86889	NOT6-6L	69
29817076	NOT6-6L_FAR86889	NOT6-6L	47
29817077	NOT6-6L_FAR86889	NOT6-6L	90
29817078	NOT6-6L_FAR86889	NOT6-6L	104
29817079	NOT6-6L_FAR86889	NOT6-6L	189
29817080	NOT6-6L_FAR86889	NOT6-6L	80
29817081	NOT6-6L_FAR86889	NOT6-6L	186
29817082	NOT6-6L_FAR86889	NOT6-6L	93
29817083	NOT6-6L_FAR86889	NOT6-6L	79
29817084	NOT6-6L_FAR86889	NOT6-6L	137
29817085	NOT6-6L_FAR86889	NOT6-6L	111
29817086	NOT6-6L_FAR86889	NOT6-6L	70
29817087	NOT6-6L_FAR86889	NOT6-6L	85
29817088	NOT6-6L_FAR86889	NOT6-6L	160
29817089	NOT6-6L_FAR86889	NOT6-6L	169
29817090	NOT6-6L_FAR86889	NOT6-6L	124
29817091	NOT6-6L_FAR86889	NOT6-6L	48
29817092	NOT6-6L_FAR86889	NOT6-6L	95
29817093	NOT6-6L_FAR86889	NOT6-6L	251
29817094	NOT6-6L_FAR86889	NOT6-6L	87
29817095	NOT6-6L_FAR86889	NOT6-6L	56
29817096	NOT6-6L_FAR86889	NOT6-6L	84
29817097	NOT6-6L_FAR86889	NOT6-6L	78
29817098	NOT6-6L_FAR86889	NOT6-6L	82
29817099	NOT6-6L_FAR86889	NOT6-6L	52
29817100	NOT6-6L_FAR86889	NOT6-6L	106
29817101	NOT6-6L_FAR86889	NOT6-6L	91
29817102	NOT6-6L_FAR86889	NOT6-6L	142
29817103	NOT6-6L_FAR86889	NOT6-6L	212
29817104	NOT6-6L_FAR86889	NOT6-6L	132
29817105	NOT6-6L_FAR86889	NOT6-6L	91
29817106	NOT6-6L_FAR86889	NOT6-6L	116
29817107	NOT6-6L_FAR86889	NOT6-6L	94
29817108	NOT6-6L_FAR86889	NOT6-6L	195
29817109	NOT6-6L_FAR86889	NOT6-6L	209
29817110	NOT6-6L_FAR86889	NOT6-6L	111
29817111	NOT6-6L_FAR86889	NOT6-6L	71
29817112	NOT6-6L_FAR86889	NOT6-6L	172
29817113	NOT6-6L_FAR86889	NOT6-6L	90
29817114	NOT6-6L_FAR86889	NOT6-6L	138
29817115	NOT6-6L_FAR86889	NOT6-6L	96
29817116	NOT6-6L_FAR86889	NOT6-6L	136
29817117	NOT6-6L_FAR86889	NOT6-6L	124
29817118	NOT6-6L_FAR86889	NOT6-6L	83
29817119	NOT6-6L_FAR86889	NOT6-6L	54
29817120	NOT6-6L_FAR86889	NOT6-6L	76
29817121	NOT6-6L_FAR86889	NOT6-6L	113
29817122	NOT6-6L_FAR86889	NOT6-6L	60
29817123	NOT6-6L_FAR86889	NOT6-6L	96
29817124	NOT6-6L_FAR86889	NOT6-6L	75
29817125	NOT6-6L_FAR86889	NOT6-6L	144
29817126	NOT6-6L_FAR86889	NOT6-6L	192
29817127	NOT6-6L_FAR86889	NOT6-6L	102
29817128	NOT6-6L_FAR86889	NOT6-6L	99
29817129	NOT6-6L_FAR86889	NOT6-6L	124
29817130	NOT6-6L_FAR86889	NOT6-6L	113
29817131	NOT6-6L_FAR86889	NOT6-6L	96
29817132	NOT6-6L_FAR86889	NOT6-6L	111
29817133	NOT6-6L_FAR86889	NOT6-6L	189
29817134	NOT6-6L_FAR86889	NOT6-6L	49
29817135	NOT6-6L_FAR86889	NOT6-6L	86
29817136	NOT6-6L_FAR86889	NOT6-6L	82
29817137	NOT6-6L_FAR86889	NOT6-6L	71
29817138	NOT6-6L_FAR86889	NOT6-6L	78
29817139	NOT6-6L_FAR86889	NOT6-6L	162
29817140	NOT6-6L_FAR86889	NOT6-6L	60
29817141	NOT6-6L_FAR86889	NOT6-6L	195
29817142	NOT6-6L_FAR86889	NOT6-6L	94
29817143	NOT6-6L_FAR86889	NOT6-6L	133
29817144	NOT6-6L_FAR86889	NOT6-6L	61
29817145	NOT6-6L_FAR86889	NOT6-6L	167
29817146	NOT6-6L_FAR86889	NOT6-6L	176
29817147	NOT6-6L_FAR86889	NOT6-6L	135
29817148	NOT6-6L_FAR86889	NOT6-6L	105
29817149	NOT6-6L_FAR86889	NOT6-6L	111
29817150	NOT6-6L_FAR86889	NOT6-6L	151
29817151	NOT6-6L_FAR86889	NOT6-6L	87
29817152	NOT6-6L_FAR86889	NOT6-6L	90
29817153	NOT6-6L_FAR86889	NOT6-6L	87
29817154	NOT6-6L_FAR86889	NOT6-6L	56
29817155	NOT6-6L_FAR86889	NOT6-6L	106
29817156	NOT6-6L_FAR86889	NOT6-6L	105
29817157	NOT6-6L_FAR86889	NOT6-6L	50
29817158	NOT6-6L_FAR86889	NOT6-6L	76
29817159	NOT6-6L_FAR86889	NOT6-6L	76
29817160	NOT6-6L_FAR86889	NOT6-6L	70
29817161	NOT6-6L_FAR86889	NOT6-6L	122
29817162	NOT6-6L_FAR86889	NOT6-6L	129
29817163	NOT6-6L_FAR86889	NOT6-6L	49
29817164	NOT6-6L_FAR86889	NOT6-6L	132
29817165	NOT6-6L_FAR86889	NOT6-6L	101
29817166	NOT6-6L_FAR86889	NOT6-6L	84
29817167	NOT6-6L_FAR86889	NOT6-6L	124
29817168	NOT6-6L_FAR86889	NOT6-6L	115
29817169	NOT6-6L_FAR86889	NOT6-6L	231
29817170	NOT6-6L_FAR86889	NOT6-6L	168
29817171	NOT6-6L_FAR86889	NOT6-6L	67
29817172	NOT6-6L_FAR86889	NOT6-6L	144
29817173	NOT6-6L_FAR86889	NOT6-6L	187
29817174	NOT6-6L_FAR86889	NOT6-6L	111
29817175	NOT6-6L_FAR86889	NOT6-6L	88
29817176	NOT6-6L_FAR86889	NOT6-6L	132
29817177	NOT6-6L_FAR86889	NOT6-6L	81
29817178	NOT6-6L_FAR86889	NOT6-6L	99
29817179	NOT6-6L_FAR86889	NOT6-6L	73
29817180	NOT6-6L_FAR86889	NOT6-6L	67
29817181	NOT6-6L_FAR86889	NOT6-6L	99
29817182	NOT6-6L_FAR86889	NOT6-6L	100
29817183	NOT6-6L_FAR86889	NOT6-6L	185
29817184	NOT6-6L_FAR86889	NOT6-6L	153
29817185	NOT6-6L_FAR86889	NOT6-6L	35
29817186	NOT6-6L_FAR86889	NOT6-6L	90
29817187	NOT6-6L_FAR86889	NOT6-6L	137
29817188	NOT6-6L_FAR86889	NOT6-6L	110
29817189	NOT6-6L_FAR86889	NOT6-6L	191
29817190	NOT6-6L_FAR86889	NOT6-6L	139
29817191	NOT6-6L_FAR86889	NOT6-6L	62
29817192	NOT6-6L_FAR86889	NOT6-6L	100
29817193	NOT6-6L_FAR86889	NOT6-6L	105
29817194	NOT6-6L_FAR86889	NOT6-6L	119
29817195	NOT6-6L_FAR86889	NOT6-6L	64
29817196	NOT6-6L_FAR86889	NOT6-6L	142
29817197	NOT6-6L_FAR86889	NOT6-6L	6
29817198	NOT6-6L_FAR86889	NOT6-6L	110
29817199	NOT6-6L_FAR86889	NOT6-6L	123
29817200	NOT6-6L_FAR86889	NOT6-6L	106
29817201	NOT6-6L_FAR86889	NOT6-6L	100
29817202	NOT6-6L_FAR86889	NOT6-6L	129
29817203	NOT6-6L_FAR86889	NOT6-6L	116
29817204	NOT6-6L_FAR86889	NOT6-6L	170
29817205	NOT6-6L_FAR86889	NOT6-6L	140
29817206	NOT6-6L_FAR86889	NOT6-6L	130
29817207	NOT6-6L_FAR86889	NOT6-6L	107
29817208	NOT6-6L_FAR86889	NOT6-6L	129
29817209	NOT6-6L_FAR86889	NOT6-6L	91
29817210	NOT6-6L_FAR86889	NOT6-6L	54
29817211	NOT6-6L_FAR86889	NOT6-6L	165
29817212	NOT6-6L_FAR86889	NOT6-6L	82
29817213	NOT6-6L_FAR86889	NOT6-6L	26
29817214	NOT6-6L_FAR86889	NOT6-6L	164
29817215	NOT6-6L_FAR86889	NOT6-6L	133
29817216	NOT6-6L_FAR86889	NOT6-6L	152
29817217	NOT6-6L_FAR86889	NOT6-6L	114
29817218	NOT6-6L_FAR86889	NOT6-6L	196
29817219	NOT6-6L_FAR86889	NOT6-6L	107
29817220	NOT6-6L_FAR86889	NOT6-6L	107
29817221	NOT6-6L_FAR86889	NOT6-6L	96
29817222	NOT6-6L_FAR86889	NOT6-6L	129
29817223	NOT6-6L_FAR86889	NOT6-6L	114
29817224	NOT6-6L_FAR86889	NOT6-6L	47
29817225	NOT6-6L_FAR86889	NOT6-6L	129
29817226	NOT6-6L_FAR86889	NOT6-6L	103
29817227	NOT6-6L_FAR86889	NOT6-6L	106
29817228	NOT6-6L_FAR86889	NOT6-6L	193
29817229	NOT6-6L_FAR86889	NOT6-6L	91
29817230	NOT6-6L_FAR86889	NOT6-6L	8
29817231	NOT6-6L_FAR86889	NOT6-6L	87
29817232	NOT6-6L_FAR86889	NOT6-6L	78
29817233	NOT6-6L_FAR86889	NOT6-6L	122
29817234	NOT6-6L_FAR86889	NOT6-6L	111
29817235	NOT6-6L_FAR86889	NOT6-6L	80
29817236	NOT6-6L_FAR86889	NOT6-6L	122
29817237	NOT6-6L_FAR86889	NOT6-6L	99
29817238	NOT6-6L_FAR86889	NOT6-6L	81
29817239	NOT6-6L_FAR86889	NOT6-6L	114
29817240	NOT6-6L_FAR86889	NOT6-6L	90
29817241	NOT6-6L_FAR86889	NOT6-6L	175
29817242	NOT6-6L_FAR86889	NOT6-6L	124
29817243	NOT6-6L_FAR86889	NOT6-6L	148
29817244	NOT6-6L_FAR86889	NOT6-6L	49
29817245	NOT6-6L_FAR86889	NOT6-6L	81
29817246	NOT6-6L_FAR86889	NOT6-6L	77
29817247	NOT6-6L_FAR86889	NOT6-6L	106
29817248	NOT6-6L_FAR86889	NOT6-6L	122
29817249	NOT6-6L_FAR86889	NOT6-6L	88
29817250	NOT6-6L_FAR86889	NOT6-6L	146
29817251	NOT6-6L_FAR86889	NOT6-6L	105
29817252	NOT6-6L_FAR86889	NOT6-6L	101
29817253	NOT6-6L_FAR86889	NOT6-6L	76
29817254	NOT6-6L_FAR86889	NOT6-6L	71
29817255	NOT6-6L_FAR86889	NOT6-6L	179
29817256	NOT6-6L_FAR86889	NOT6-6L	64
29817257	NOT6-6L_FAR86889	NOT6-6L	103
29817258	NOT6-6L_FAR86889	NOT6-6L	126
29817259	NOT6-6L_FAR86889	NOT6-6L	38
29817260	NOT6-6L_FAR86889	NOT6-6L	85
29817261	NOT6-6L_FAR86889	NOT6-6L	106
29817262	NOT6-6L_FAR86889	NOT6-6L	62
29817263	NOT6-6L_FAR86889	NOT6-6L	88
29817264	NOT6-6L_FAR86889	NOT6-6L	179
29817265	NOT6-6L_FAR86889	NOT6-6L	95
29817266	NOT6-6L_FAR86889	NOT6-6L	88
29817267	NOT6-6L_FAR86889	NOT6-6L	151
29817268	NOT6-6L_FAR86889	NOT6-6L	159
29817269	NOT6-6L_FAR86889	NOT6-6L	94
29817270	NOT6-6L_FAR86889	NOT6-6L	190
29817271	NOT6-6L_FAR86889	NOT6-6L	90
29817272	NOT6-6L_FAR86889	NOT6-6L	120
29817273	NOT6-6L_FAR86889	NOT6-6L	116
29817274	NOT6-6L_FAR86889	NOT6-6L	157
29817275	NOT6-6L_FAR86889	NOT6-6L	85
29817276	NOT6-6L_FAR86889	NOT6-6L	153
29817277	NOT6-6L_FAR86889	NOT6-6L	86
29817278	NOT6-6L_FAR86889	NOT6-6L	133
29817279	NOT6-6L_FAR86889	NOT6-6L	111
29817280	NOT6-6L_FAR86889	NOT6-6L	136
29817281	NOT6-6L_FAR86889	NOT6-6L	58
29817282	NOT6-6L_FAR86889	NOT6-6L	27
29817283	NOT6-6L_FAR86889	NOT6-6L	92
29817284	NOT6-6L_FAR86889	NOT6-6L	87
29817285	NOT6-6L_FAR86889	NOT6-6L	104
29817286	NOT6-6L_FAR86889	NOT6-6L	124
29817287	NOT6-6L_FAR86889	NOT6-6L	64
29817288	NOT6-6L_FAR86889	NOT6-6L	206
29817289	NOT6-6L_FAR86889	NOT6-6L	79
29817290	NOT6-6L_FAR86889	NOT6-6L	92
29817291	NOT6-6L_FAR86889	NOT6-6L	125
29817292	NOT6-6L_FAR86889	NOT6-6L	117
29817293	NOT6-6L_FAR86889	NOT6-6L	77
29817294	NOT6-6L_FAR86889	NOT6-6L	84
29817295	NOT6-6L_FAR86889	NOT6-6L	168
29817296	NOT6-6L_FAR86889	NOT6-6L	92
29817297	NOT6-6L_FAR86889	NOT6-6L	102
29817298	NOT6-6L_FAR86889	NOT6-6L	38
29817299	NOT6-6L_FAR86889	NOT6-6L	156
29817300	NOT6-6L_FAR86889	NOT6-6L	82
29817301	NOT6-6L_FAR86889	NOT6-6L	93
29817302	NOT6-6L_FAR86889	NOT6-6L	103
29817303	NOT6-6L_FAR86889	NOT6-6L	201
29817304	NOT6-6L_FAR86889	NOT6-6L	141
29817305	NOT6-6L_FAR86889	NOT6-6L	231
29817306	NOT6-6L_FAR86889	NOT6-6L	47
29817307	NOT6-6L_FAR86889	NOT6-6L	85
29817308	NOT6-6L_FAR86889	NOT6-6L	85
29817309	NOT6-6L_FAR86889	NOT6-6L	122
29817310	NOT6-6L_FAR86889	NOT6-6L	121
29817311	NOT6-6L_FAR86889	NOT6-6L	130
29817312	NOT6-6L_FAR86889	NOT6-6L	42
29817313	NOT6-6L_FAR86889	NOT6-6L	172
29817314	NOT6-6L_FAR86889	NOT6-6L	158
29817315	NOT6-6L_FAR86889	NOT6-6L	125
29817316	NOT6-6L_FAR86889	NOT6-6L	55
29817317	NOT6-6L_FAR86889	NOT6-6L	131
29817318	NOT6-6L_FAR86889	NOT6-6L	109
29817319	NOT6-6L_FAR86889	NOT6-6L	58
29817320	NOT6-6L_FAR86889	NOT6-6L	124
29817321	NOT6-6L_FAR86889	NOT6-6L	180
29817322	NOT6-6L_FAR86889	NOT6-6L	81
29817323	NOT6-6L_FAR86889	NOT6-6L	69
29817324	NOT6-6L_FAR86889	NOT6-6L	115
29817325	NOT6-6L_FAR86889	NOT6-6L	56
29817326	NOT6-6L_FAR86889	NOT6-6L	107
29817327	NOT6-6L_FAR86889	NOT6-6L	96
29817328	NOT6-6L_FAR86889	NOT6-6L	132
29817329	NOT6-6L_FAR86889	NOT6-6L	60
29817330	NOT6-6L_FAR86889	NOT6-6L	156
29817331	NOT6-6L_FAR86889	NOT6-6L	121
29817332	NOT6-6L_FAR86889	NOT6-6L	121
29817333	NOT6-6L_FAR86889	NOT6-6L	202
29817334	NOT6-6L_FAR86889	NOT6-6L	161
29817335	NOT6-6L_FAR86889	NOT6-6L	54
29817336	NOT6-6L_FAR86889	NOT6-6L	123
29817337	NOT6-6L_FAR86889	NOT6-6L	61
29817338	NOT6-6L_FAR86889	NOT6-6L	126
29817339	NOT6-6L_FAR86889	NOT6-6L	73
29817340	NOT6-6L_FAR86889	NOT6-6L	76
29817341	NOT6-6L_FAR86889	NOT6-6L	132
29817342	NOT6-6L_FAR86889	NOT6-6L	48
29817343	NOT6-6L_FAR86889	NOT6-6L	51
29817344	NOT6-6L_FAR86889	NOT6-6L	126
29817345	NOT6-6L_FAR86889	NOT6-6L	173
29817346	NOT6-6L_FAR86889	NOT6-6L	64
29817347	NOT6-6L_FAR86889	NOT6-6L	64
29817348	NOT6-6L_FAR86889	NOT6-6L	119
29817349	NOT6-6L_FAR86889	NOT6-6L	114
29817350	NOT6-6L_FAR86889	NOT6-6L	95
29817351	NOT6-6L_FAR86889	NOT6-6L	86
29817352	NOT6-6L_FAR86889	NOT6-6L	74
29817353	NOT6-6L_FAR86889	NOT6-6L	91
29817354	NOT6-6L_FAR86889	NOT6-6L	137
29817355	NOT6-6L_FAR86889	NOT6-6L	46
29817356	NOT6-6L_FAR86889	NOT6-6L	73
29817357	NOT6-6L_FAR86889	NOT6-6L	89
29817358	NOT6-6L_FAR86889	NOT6-6L	82
29817359	NOT6-6L_FAR86889	NOT6-6L	95
29817360	NOT6-6L_FAR86889	NOT6-6L	79
29817361	NOT6-6L_FAR86889	NOT6-6L	112
29817362	NOT6-6L_FAR86889	NOT6-6L	41
29817363	NOT6-6L_FAR86889	NOT6-6L	133
29817364	NOT6-6L_FAR86889	NOT6-6L	66
29817365	NOT6-6L_FAR86889	NOT6-6L	77
29817366	NOT6-6L_FAR86889	NOT6-6L	36
29817367	NOT6-6L_FAR86889	NOT6-6L	82
29817368	NOT6-6L_FAR86889	NOT6-6L	88
29817369	NOT6-6L_FAR86889	NOT6-6L	151
29817370	NOT6-6L_FAR86889	NOT6-6L	68
29817371	NOT6-6L_FAR86889	NOT6-6L	129
29817372	NOT6-6L_FAR86889	NOT6-6L	77
29817373	NOT6-6L_FAR86889	NOT6-6L	73
29817374	NOT6-6L_FAR86889	NOT6-6L	63
29817375	NOT6-6L_FAR86889	NOT6-6L	83
29817376	NOT6-6L_FAR86889	NOT6-6L	100
29817377	NOT6-6L_FAR86889	NOT6-6L	163
29817378	NOT6-6L_FAR86889	NOT6-6L	108
29817379	NOT6-6L_FAR86889	NOT6-6L	76
29817380	NOT6-6L_FAR86889	NOT6-6L	66
29817381	NOT6-6L_FAR86889	NOT6-6L	108
29817382	NOT6-6L_FAR86889	NOT6-6L	89
29817383	NOT6-6L_FAR86889	NOT6-6L	53
29817384	NOT6-6L_FAR86889	NOT6-6L	56
29817385	NOT6-6L_FAR86889	NOT6-6L	110
29817386	NOT6-6L_FAR86889	NOT6-6L	145
29817387	NOT6-6L_FAR86889	NOT6-6L	59
29817388	NOT6-6L_FAR86889	NOT6-6L	97
29817389	NOT6-6L_FAR86889	NOT6-6L	99
29817390	NOT6-6L_FAR86889	NOT6-6L	128
29817391	NOT6-6L_FAR86889	NOT6-6L	75
29817392	NOT6-6L_FAR86889	NOT6-6L	139
29817393	NOT6-6L_FAR86889	NOT6-6L	56
29817394	NOT6-6L_FAR86889	NOT6-6L	113
29817395	NOT6-6L_FAR86889	NOT6-6L	115
29817396	NOT6-6L_FAR86889	NOT6-6L	116
29817397	NOT6-6L_FAR86889	NOT6-6L	86
29817398	NOT6-6L_FAR86889	NOT6-6L	69
29817399	NOT6-6L_FAR86889	NOT6-6L	62
29817400	NOT6-6L_FAR86889	NOT6-6L	80
29817401	NOT6-6L_FAR86889	NOT6-6L	105
29817402	NOT6-6L_FAR86889	NOT6-6L	64
29817403	NOT6-6L_FAR86889	NOT6-6L	60
29817404	NOT6-6L_FAR86889	NOT6-6L	115
29817405	NOT6-6L_FAR86889	NOT6-6L	169
29817406	NOT6-6L_FAR86889	NOT6-6L	171
29817407	NOT6-6L_FAR86889	NOT6-6L	89
29817408	NOT6-6L_FAR86889	NOT6-6L	102
29817409	NOT6-6L_FAR86889	NOT6-6L	53
29817410	NOT6-6L_FAR86889	NOT6-6L	135
29817411	NOT6-6L_FAR86889	NOT6-6L	101
29817412	NOT6-6L_FAR86889	NOT6-6L	90
29817413	NOT6-6L_FAR86889	NOT6-6L	86
29817414	NOT6-6L_FAR86889	NOT6-6L	154
29817415	NOT6-6L_FAR86889	NOT6-6L	133
29817416	NOT6-6L_FAR86889	NOT6-6L	103
29817417	NOT6-6L_FAR86889	NOT6-6L	95
29817418	NOT6-6L_FAR86889	NOT6-6L	88
29817419	NOT6-6L_FAR86889	NOT6-6L	75
29817420	NOT6-6L_FAR86889	NOT6-6L	179
29817421	NOT6-6L_FAR86889	NOT6-6L	94
29817422	NOT6-6L_FAR86889	NOT6-6L	124
29817423	NOT6-6L_FAR86889	NOT6-6L	75
29817424	NOT6-6L_FAR86889	NOT6-6L	138
29817425	NOT6-6L_FAR86889	NOT6-6L	147
29817426	NOT6-6L_FAR86889	NOT6-6L	68
29817427	NOT6-6L_FAR86889	NOT6-6L	162
29817428	NOT6-6L_FAR86889	NOT6-6L	44
29817429	NOT6-6L_FAR86889	NOT6-6L	92
29817430	NOT6-6L_FAR86889	NOT6-6L	135
29817431	NOT6-6L_FAR86889	NOT6-6L	80
29817432	NOT6-6L_FAR86889	NOT6-6L	92
29817433	NOT6-6L_FAR86889	NOT6-6L	36
29817434	NOT6-6L_FAR86889	NOT6-6L	9
29817435	NOT6-6L_FAR86889	NOT6-6L	152
29817436	NOT6-6L_FAR86889	NOT6-6L	90
29817437	NOT6-6L_FAR86889	NOT6-6L	109
29817438	NOT6-6L_FAR86889	NOT6-6L	111
29817439	NOT6-6L_FAR86889	NOT6-6L	126
29817440	NOT6-6L_FAR86889	NOT6-6L	143
29817441	NOT6-6L_FAR86889	NOT6-6L	66
29817442	NOT6-6L_FAR86889	NOT6-6L	47
29817443	NOT6-6L_FAR86889	NOT6-6L	121
29817444	NOT6-6L_FAR86889	NOT6-6L	123
29817445	NOT6-6L_FAR86889	NOT6-6L	115
29817446	NOT6-6L_FAR86889	NOT6-6L	113
29817447	NOT6-6L_FAR86889	NOT6-6L	161
29817448	NOT6-6L_FAR86889	NOT6-6L	132
29817449	NOT6-6L_FAR86889	NOT6-6L	109
29817450	NOT6-6L_FAR86889	NOT6-6L	96
29817451	NOT6-6L_FAR86889	NOT6-6L	104
29817452	NOT6-6L_FAR86889	NOT6-6L	57
29817453	NOT6-6L_FAR86889	NOT6-6L	83
29817454	NOT6-6L_FAR86889	NOT6-6L	40
29817455	NOT6-6L_FAR86889	NOT6-6L	127
29817456	NOT6-6L_FAR86889	NOT6-6L	85
29817457	NOT6-6L_FAR86889	NOT6-6L	151
29817458	NOT6-6L_FAR86889	NOT6-6L	134
29817459	NOT6-6L_FAR86889	NOT6-6L	120
29817460	NOT6-6L_FAR86889	NOT6-6L	166
29817461	NOT6-6L_FAR86889	NOT6-6L	106
29817462	NOT6-6L_FAR86889	NOT6-6L	147
29817463	NOT6-6L_FAR86889	NOT6-6L	177
29817464	NOT6-6L_FAR86889	NOT6-6L	73
29817465	NOT6-6L_FAR86889	NOT6-6L	13
29817466	NOT6-6L_FAR86889	NOT6-6L	170
29817467	NOT6-6L_FAR86889	NOT6-6L	103
29817468	NOT6-6L_FAR86889	NOT6-6L	144
29817469	NOT6-6L_FAR86889	NOT6-6L	177
29817470	NOT6-6L_FAR86889	NOT6-6L	112
29817471	NOT6-6L_FAR86889	NOT6-6L	73
29817472	NOT6-6L_FAR86889	NOT6-6L	130
29817473	NOT6-6L_FAR86889	NOT6-6L	124
29817474	NOT6-6L_FAR86889	NOT6-6L	73
29817475	NOT6-6L_FAR86889	NOT6-6L	52
29817476	NOT6-6L_FAR86889	NOT6-6L	57
29817477	NOT6-6L_FAR86889	NOT6-6L	121
29817478	NOT6-6L_FAR86889	NOT6-6L	71
29817479	NOT6-6L_FAR86889	NOT6-6L	172
29817480	NOT6-6L_FAR86889	NOT6-6L	74
29817481	NOT6-6L_FAR86889	NOT6-6L	72
29817482	NOT6-6L_FAR86889	NOT6-6L	107
29817483	NOT6-6L_FAR86889	NOT6-6L	67
29817484	NOT6-6L_FAR86889	NOT6-6L	139
29817485	NOT6-6L_FAR86889	NOT6-6L	60
29817486	NOT6-6L_FAR86889	NOT6-6L	56
29817487	NOT6-6L_FAR86889	NOT6-6L	32
29817488	NOT6-6L_FAR86889	NOT6-6L	96
29817489	NOT6-6L_FAR86889	NOT6-6L	112
29817490	NOT6-6L_FAR86889	NOT6-6L	75
29817491	NOT6-6L_FAR86889	NOT6-6L	93
29817492	NOT6-6L_FAR86889	NOT6-6L	84
29817493	NOT6-6L_FAR86889	NOT6-6L	107
29817494	NOT6-6L_FAR86889	NOT6-6L	39
29817495	NOT6-6L_FAR86889	NOT6-6L	113
29817496	NOT6-6L_FAR86889	NOT6-6L	50
29817497	NOT6-6L_FAR86889	NOT6-6L	95
29817498	NOT6-6L_FAR86889	NOT6-6L	119
29817499	NOT6-6L_FAR86889	NOT6-6L	31
29817500	NOT6-6L_FAR86889	NOT6-6L	78
29817501	NOT6-6L_FAR86889	NOT6-6L	94
29817502	NOT6-6L_FAR86889	NOT6-6L	100
29817503	NOT6-6L_FAR86889	NOT6-6L	103
29817504	NOT6-6L_FAR86889	NOT6-6L	52
29817505	NOT6-6L_FAR86889	NOT6-6L	109
29817506	NOT6-6L_FAR86889	NOT6-6L	47
29817507	NOT6-6L_FAR86889	NOT6-6L	108
29817508	NOT6-6L_FAR86889	NOT6-6L	122
29817509	NOT6-6L_FAR86889	NOT6-6L	102
29817510	NOT6-6L_FAR86889	NOT6-6L	98
29817511	NOT6-6L_FAR86889	NOT6-6L	104
29817512	NOT6-6L_FAR86889	NOT6-6L	111
29817513	NOT6-6L_FAR86889	NOT6-6L	120
29817514	NOT6-6L_FAR86889	NOT6-6L	111
29817515	NOT6-6L_FAR86889	NOT6-6L	70
29817516	NOT6-6L_FAR86889	NOT6-6L	110
29817517	NOT6-6L_FAR86889	NOT6-6L	78
29817518	NOT6-6L_FAR86889	NOT6-6L	188
29817519	NOT6-6L_FAR86889	NOT6-6L	58
29817520	NOT6-6L_FAR86889	NOT6-6L	92
29817521	NOT6-6L_FAR86889	NOT6-6L	149
29817522	NOT6-6L_FAR86889	NOT6-6L	114
29817523	NOT6-6L_FAR86889	NOT6-6L	59
29817524	NOT6-6L_FAR86889	NOT6-6L	107
29817525	NOT6-6L_FAR86889	NOT6-6L	68
29817526	NOT6-6L_FAR86889	NOT6-6L	93
29817527	NOT6-6L_FAR86889	NOT6-6L	149
29817528	NOT6-6L_FAR86889	NOT6-6L	73
29817529	NOT6-6L_FAR86889	NOT6-6L	103
29817530	NOT6-6L_FAR86889	NOT6-6L	105
29817531	NOT6-6L_FAR86889	NOT6-6L	40
29817532	NOT6-6L_FAR86889	NOT6-6L	106
29817533	NOT6-6L_FAR86889	NOT6-6L	91
29817534	NOT6-6L_FAR86889	NOT6-6L	57
29817535	NOT6-6L_FAR86889	NOT6-6L	93
29817536	NOT6-6L_FAR86889	NOT6-6L	135
29817537	NOT6-6L_FAR86889	NOT6-6L	91
29817538	NOT6-6L_FAR86889	NOT6-6L	91
29817539	NOT6-6L_FAR86889	NOT6-6L	58
29817540	NOT6-6L_FAR86889	NOT6-6L	92
29817541	NOT6-6L_FAR86889	NOT6-6L	162
29817542	NOT6-6L_FAR86889	NOT6-6L	115
29817543	NOT6-6L_FAR86889	NOT6-6L	88
29817544	NOT6-6L_FAR86889	NOT6-6L	57
29817545	NOT6-6L_FAR86889	NOT6-6L	8
29817546	NOT6-6L_FAR86889	NOT6-6L	55
29817547	NOT6-6L_FAR86889	NOT6-6L	159
29817548	NOT6-6L_FAR86889	NOT6-6L	48
29817549	NOT6-6L_FAR86889	NOT6-6L	133
29817550	NOT6-6L_FAR86889	NOT6-6L	154
29817551	NOT6-6L_FAR86889	NOT6-6L	137
29817552	NOT6-6L_FAR86889	NOT6-6L	79
29817553	NOT6-6L_FAR86889	NOT6-6L	63
29817554	NOT6-6L_FAR86889	NOT6-6L	67
29817555	NOT6-6L_FAR86889	NOT6-6L	121
29817556	NOT6-6L_FAR86889	NOT6-6L	46
29817557	NOT6-6L_FAR86889	NOT6-6L	93
29817558	NOT6-6L_FAR86889	NOT6-6L	47
29817559	NOT6-6L_FAR86889	NOT6-6L	65
29817560	NOT6-6L_FAR86889	NOT6-6L	72
29817561	NOT6-6L_FAR86889	NOT6-6L	9
29817562	NOT6-6L_FAR86889	NOT6-6L	65
29817563	NOT6-6L_FAR86889	NOT6-6L	59
29817564	NOT6-6L_FAR86889	NOT6-6L	145
29817565	NOT6-6L_FAR86889	NOT6-6L	75
29817566	NOT6-6L_FAR86889	NOT6-6L	64
29817567	NOT6-6L_FAR86889	NOT6-6L	57
29817568	NOT6-6L_FAR86889	NOT6-6L	48
29817569	NOT6-6L_FAR86889	NOT6-6L	21
29817570	NOT6-6L_FAR86889	NOT6-6L	75
29817571	NOT6-6L_FAR86889	NOT6-6L	90
29817572	NOT6-6L_FAR86889	NOT6-6L	61
29817573	NOT6-6L_FAR86889	NOT6-6L	115
29817574	NOT6-6L_FAR86889	NOT6-6L	122
29817575	NOT6-6L_FAR86889	NOT6-6L	90
29817576	NOT6-6L_FAR86889	NOT6-6L	156
29817577	NOT6-6L_FAR86889	NOT6-6L	138
29817578	NOT6-6L_FAR86889	NOT6-6L	38
29817579	NOT6-6L_FAR86889	NOT6-6L	82
29817580	NOT6-6L_FAR86889	NOT6-6L	204
29817581	NOT6-6L_FAR86889	NOT6-6L	83
29817582	NOT6-6L_FAR86889	NOT6-6L	74
29817583	NOT6-6L_FAR86889	NOT6-6L	91
29817584	NOT6-6L_FAR86889	NOT6-6L	140
29817585	NOT6-6L_FAR86889	NOT6-6L	214
29817586	NOT6-6L_FAR86889	NOT6-6L	110
29817587	NOT6-6L_FAR86889	NOT6-6L	140
29817588	NOT6-6L_FAR86889	NOT6-6L	133
29817589	NOT6-6L_FAR86889	NOT6-6L	66
29817590	NOT6-6L_FAR86889	NOT6-6L	204
29817591	NOT6-6L_FAR86889	NOT6-6L	100
29817592	NOT6-6L_FAR86889	NOT6-6L	99
29817593	NOT6-6L_FAR86889	NOT6-6L	119
29817594	NOT6-6L_FAR86889	NOT6-6L	134
29817595	NOT6-6L_FAR86889	NOT6-6L	85
29817596	NOT6-6L_FAR86889	NOT6-6L	116
29817597	NOT6-6L_FAR86889	NOT6-6L	154
29817598	NOT6-6L_FAR86889	NOT6-6L	71
29817599	NOT6-6L_FAR86889	NOT6-6L	186
29817600	NOT6-6L_FAR86889	NOT6-6L	120
29817601	NOT6-6L_FAR86889	NOT6-6L	65
29817602	NOT6-6L_FAR86889	NOT6-6L	112
29817603	NOT6-6L_FAR86889	NOT6-6L	108
29817604	NOT6-6L_FAR86889	NOT6-6L	197
29817605	NOT6-6L_FAR86889	NOT6-6L	62
29817606	NOT6-6L_FAR86889	NOT6-6L	118
29817607	NOT6-6L_FAR86889	NOT6-6L	115
29817608	NOT6-6L_FAR86889	NOT6-6L	122
29817609	NOT6-6L_FAR86889	NOT6-6L	128
29817610	NOT6-6L_FAR86889	NOT6-6L	94
29817611	NOT6-6L_FAR86889	NOT6-6L	181
29817612	NOT6-6L_FAR86889	NOT6-6L	50
29817613	NOT6-6L_FAR86889	NOT6-6L	183
29817614	NOT6-6L_FAR86889	NOT6-6L	141
29817615	NOT6-6L_FAR86889	NOT6-6L	152
29817616	NOT6-6L_FAR86889	NOT6-6L	61
29817617	NOT6-6L_FAR86889	NOT6-6L	136
29817618	NOT6-6L_FAR86889	NOT6-6L	110
29817619	NOT6-6L_FAR86889	NOT6-6L	120
29817620	NOT6-6L_FAR86889	NOT6-6L	134
29817621	NOT6-6L_FAR86889	NOT6-6L	83
29817622	NOT6-6L_FAR86889	NOT6-6L	71
29817623	NOT6-6L_FAR86889	NOT6-6L	107
29817624	NOT6-6L_FAR86889	NOT6-6L	149
29817625	NOT6-6L_FAR86889	NOT6-6L	9
29817626	NOT6-6L_FAR86889	NOT6-6L	152
29817627	NOT6-6L_FAR86889	NOT6-6L	68
29817628	NOT6-6L_FAR86889	NOT6-6L	107
29817629	NOT6-6L_FAR86889	NOT6-6L	78
29817630	NOT6-6L_FAR86889	NOT6-6L	142
29817631	NOT6-6L_FAR86889	NOT6-6L	78
29817632	NOT6-6L_FAR86889	NOT6-6L	101
29817633	NOT6-6L_FAR86889	NOT6-6L	77
29817634	NOT6-6L_FAR86889	NOT6-6L	161
29817635	NOT6-6L_FAR86889	NOT6-6L	236
29817636	NOT6-6L_FAR86889	NOT6-6L	114
29817637	NOT6-6L_FAR86889	NOT6-6L	106
29817638	NOT6-6L_FAR86889	NOT6-6L	95
29817639	NOT6-6L_FAR86889	NOT6-6L	224
29817640	NOT6-6L_FAR86889	NOT6-6L	157
29817641	NOT6-6L_FAR86889	NOT6-6L	113
29817642	NOT6-6L_FAR86889	NOT6-6L	112
29817643	NOT6-6L_FAR86889	NOT6-6L	217
29817644	NOT6-6L_FAR86889	NOT6-6L	132
29817645	NOT6-6L_FAR86889	NOT6-6L	144
29817646	NOT6-6L_FAR86889	NOT6-6L	69
29817647	NOT6-6L_FAR86889	NOT6-6L	163
29817648	NOT6-6L_FAR86889	NOT6-6L	142
29817649	NOT6-6L_FAR86889	NOT6-6L	51
29817650	NOT6-6L_FAR86889	NOT6-6L	47
29817651	NOT6-6L_FAR86889	NOT6-6L	73
29817652	NOT6-6L_FAR86889	NOT6-6L	83
29817653	NOT6-6L_FAR86889	NOT6-6L	155
29817654	NOT6-6L_FAR86889	NOT6-6L	102
29817655	NOT6-6L_FAR86889	NOT6-6L	85
29817656	NOT6-6L_FAR86889	NOT6-6L	97
29817657	NOT6-6L_FAR86889	NOT6-6L	102
29817658	NOT6-6L_FAR86889	NOT6-6L	48
29817659	NOT6-6L_FAR86889	NOT6-6L	96
29817660	NOT6-6L_FAR86889	NOT6-6L	62
29817661	NOT6-6L_FAR86889	NOT6-6L	12
29817662	NOT6-6L_FAR86889	NOT6-6L	108
29817663	NOT6-6L_FAR86889	NOT6-6L	101
29817664	NOT6-6L_FAR86889	NOT6-6L	153
29817665	NOT6-6L_FAR86889	NOT6-6L	96
29817666	NOT6-6L_FAR86889	NOT6-6L	130
29817667	NOT6-6L_FAR86889	NOT6-6L	90
29817668	NOT6-6L_FAR86889	NOT6-6L	190
29817669	NOT6-6L_FAR86889	NOT6-6L	66
29817670	NOT6-6L_FAR86889	NOT6-6L	135
29817671	NOT6-6L_FAR86889	NOT6-6L	223
29817672	NOT6-6L_FAR86889	NOT6-6L	217
29817673	NOT6-6L_FAR86889	NOT6-6L	65
29817674	NOT6-6L_FAR86889	NOT6-6L	88
29817675	NOT6-6L_FAR86889	NOT6-6L	8
29817676	NOT6-6L_FAR86889	NOT6-6L	87
29817677	NOT6-6L_FAR86889	NOT6-6L	90
29817678	NOT6-6L_FAR86889	NOT6-6L	73
29817679	NOT6-6L_FAR86889	NOT6-6L	69
29817680	NOT6-6L_FAR86889	NOT6-6L	93
29817681	NOT6-6L_FAR86889	NOT6-6L	148
29817682	NOT6-6L_FAR86889	NOT6-6L	76
29817683	NOT6-6L_FAR86889	NOT6-6L	153
29817684	NOT6-6L_FAR86889	NOT6-6L	129
29817685	NOT6-6L_FAR86889	NOT6-6L	68
29817686	NOT6-6L_FAR86889	NOT6-6L	64
29817687	NOT6-6L_FAR86889	NOT6-6L	87
29817688	NOT6-6L_FAR86889	NOT6-6L	108
29817689	NOT6-6L_FAR86889	NOT6-6L	99
29817690	NOT6-6L_FAR86889	NOT6-6L	133
29817691	NOT6-6L_FAR86889	NOT6-6L	147
29817692	NOT6-6L_FAR86889	NOT6-6L	58
29817693	NOT6-6L_FAR86889	NOT6-6L	85
29817694	NOT6-6L_FAR86889	NOT6-6L	32
29817695	NOT6-6L_FAR86889	NOT6-6L	157
29817696	NOT6-6L_FAR86889	NOT6-6L	150
29817697	NOT6-6L_FAR86889	NOT6-6L	76
29817698	NOT6-6L_FAR86889	NOT6-6L	148
29817699	NOT6-6L_FAR86889	NOT6-6L	119
29817700	NOT6-6L_FAR86889	NOT6-6L	58
29817701	NOT6-6L_FAR86889	NOT6-6L	114
29817702	NOT6-6L_FAR86889	NOT6-6L	70
29817703	NOT6-6L_FAR86889	NOT6-6L	110
29817704	NOT6-6L_FAR86889	NOT6-6L	113
29817705	NOT6-6L_FAR86889	NOT6-6L	93
29817706	NOT6-6L_FAR86889	NOT6-6L	112
29817707	NOT6-6L_FAR86889	NOT6-6L	101
29817708	NOT6-6L_FAR86889	NOT6-6L	83
29817709	NOT6-6L_FAR86889	NOT6-6L	162
29817710	NOT6-6L_FAR86889	NOT6-6L	52
29817711	NOT6-6L_FAR86889	NOT6-6L	84
29817712	NOT6-6L_FAR86889	NOT6-6L	91
29817713	NOT6-6L_FAR86889	NOT6-6L	158
29817714	NOT6-6L_FAR86889	NOT6-6L	89
29817715	NOT6-6L_FAR86889	NOT6-6L	109
29817716	NOT6-6L_FAR86889	NOT6-6L	152
29817717	NOT6-6L_FAR86889	NOT6-6L	66
29817718	NOT6-6L_FAR86889	NOT6-6L	80
29817719	NOT6-6L_FAR86889	NOT6-6L	207
29817720	NOT6-6L_FAR86889	NOT6-6L	138
29817721	NOT6-6L_FAR86889	NOT6-6L	150
29817722	NOT6-6L_FAR86889	NOT6-6L	55
29817723	NOT6-6L_FAR86889	NOT6-6L	122
29817724	NOT6-6L_FAR86889	NOT6-6L	80
29817725	NOT6-6L_FAR86889	NOT6-6L	87
29817726	NOT6-6L_FAR86889	NOT6-6L	114
29817727	NOT6-6L_FAR86889	NOT6-6L	134
29817728	NOT6-6L_FAR86889	NOT6-6L	87
29817729	NOT6-6L_FAR86889	NOT6-6L	18
29817730	NOT6-6L_FAR86889	NOT6-6L	149
29817731	NOT6-6L_FAR86889	NOT6-6L	109
29817732	NOT6-6L_FAR86889	NOT6-6L	21
29817733	NOT6-6L_FAR86889	NOT6-6L	83
29817734	NOT6-6L_FAR86889	NOT6-6L	68
29817735	NOT6-6L_FAR86889	NOT6-6L	233
29817736	NOT6-6L_FAR86889	NOT6-6L	93
29817737	NOT6-6L_FAR86889	NOT6-6L	64
29817738	NOT6-6L_FAR86889	NOT6-6L	149
29817739	NOT6-6L_FAR86889	NOT6-6L	85
29817740	NOT6-6L_FAR86889	NOT6-6L	71
29817741	NOT6-6L_FAR86889	NOT6-6L	150
29817742	NOT6-6L_FAR86889	NOT6-6L	51
29817743	NOT6-6L_FAR86889	NOT6-6L	104
29817744	NOT6-6L_FAR86889	NOT6-6L	56
29817745	NOT6-6L_FAR86889	NOT6-6L	111
29817746	NOT6-6L_FAR86889	NOT6-6L	126
29817747	NOT6-6L_FAR86889	NOT6-6L	89
29817748	NOT6-6L_FAR86889	NOT6-6L	117
29817749	NOT6-6L_FAR86889	NOT6-6L	149
29817750	NOT6-6L_FAR86889	NOT6-6L	56
29817751	NOT6-6L_FAR86889	NOT6-6L	84
29817752	NOT6-6L_FAR86889	NOT6-6L	115
29817753	NOT6-6L_FAR86889	NOT6-6L	91
29817754	NOT6-6L_FAR86889	NOT6-6L	63
29817755	NOT6-6L_FAR86889	NOT6-6L	91
29817756	NOT6-6L_FAR86889	NOT6-6L	99
29817757	NOT6-6L_FAR86889	NOT6-6L	74
29817758	NOT6-6L_FAR86889	NOT6-6L	56
29817759	NOT6-6L_FAR86889	NOT6-6L	94
29817760	NOT6-6L_FAR86889	NOT6-6L	48
29817761	NOT6-6L_FAR86889	NOT6-6L	129
29817762	NOT6-6L_FAR86889	NOT6-6L	115
29817763	NOT6-6L_FAR86889	NOT6-6L	106
29817764	NOT6-6L_FAR86889	NOT6-6L	28
29817765	NOT6-6L_FAR86889	NOT6-6L	146
29817766	NOT6-6L_FAR86889	NOT6-6L	213
29817767	NOT6-6L_FAR86889	NOT6-6L	80
29817768	NOT6-6L_FAR86889	NOT6-6L	73
29817769	NOT6-6L_FAR86889	NOT6-6L	121
29817770	NOT6-6L_FAR86889	NOT6-6L	65
29817771	NOT6-6L_FAR86889	NOT6-6L	202
29817772	NOT6-6L_FAR86889	NOT6-6L	139
29817773	NOT6-6L_FAR86889	NOT6-6L	104
29817774	NOT6-6L_FAR86889	NOT6-6L	98
29817775	NOT6-6L_FAR86889	NOT6-6L	110
29817776	NOT6-6L_FAR86889	NOT6-6L	159
29817777	NOT6-6L_FAR86889	NOT6-6L	81
29817778	NOT6-6L_FAR86889	NOT6-6L	104
29817779	NOT6-6L_FAR86889	NOT6-6L	113
29817780	NOT6-6L_FAR86889	NOT6-6L	131
29817781	NOT6-6L_FAR86889	NOT6-6L	100
29817782	NOT6-6L_FAR86889	NOT6-6L	100
29817783	NOT6-6L_FAR86889	NOT6-6L	181
29817784	NOT6-6L_FAR86889	NOT6-6L	80
29817785	NOT6-6L_FAR86889	NOT6-6L	129
29817786	NOT6-6L_FAR86889	NOT6-6L	204
29817787	NOT6-6L_FAR86889	NOT6-6L	40
29817788	NOT6-6L_FAR86889	NOT6-6L	80
29817789	NOT6-6L_FAR86889	NOT6-6L	114
29817790	NOT6-6L_FAR86889	NOT6-6L	75
29817791	NOT6-6L_FAR86889	NOT6-6L	71
29817792	NOT6-6L_FAR86889	NOT6-6L	129
29817793	NOT6-6L_FAR86889	NOT6-6L	155
29817794	NOT6-6L_FAR86889	NOT6-6L	121
29817795	NOT6-6L_FAR86889	NOT6-6L	153
29817796	NOT6-6L_FAR86889	NOT6-6L	139
29817797	NOT6-6L_FAR86889	NOT6-6L	71
29817798	NOT6-6L_FAR86889	NOT6-6L	185
29817799	NOT6-6L_FAR86889	NOT6-6L	74
29817800	NOT6-6L_FAR86889	NOT6-6L	100
29817801	NOT6-6L_FAR86889	NOT6-6L	86
29817802	NOT6-6L_FAR86889	NOT6-6L	75
29817803	NOT6-6L_FAR86889	NOT6-6L	124
29817804	NOT6-6L_FAR86889	NOT6-6L	171
29817805	NOT6-6L_FAR86889	NOT6-6L	96
29817806	NOT6-6L_FAR86889	NOT6-6L	36
29817807	NOT6-6L_FAR86889	NOT6-6L	101
29817808	NOT6-6L_FAR86889	NOT6-6L	86
29817809	NOT6-6L_FAR86889	NOT6-6L	114
29817810	NOT6-6L_FAR86889	NOT6-6L	104
29817811	NOT6-6L_FAR86889	NOT6-6L	138
29817812	NOT6-6L_FAR86889	NOT6-6L	188
29817813	NOT6-6L_FAR86889	NOT6-6L	38
29817814	NOT6-6L_FAR86889	NOT6-6L	130
29817815	NOT6-6L_FAR86889	NOT6-6L	164
29817816	NOT6-6L_FAR86889	NOT6-6L	72
29817817	NOT6-6L_FAR86889	NOT6-6L	215
29817818	NOT6-6L_FAR86889	NOT6-6L	106
29817819	NOT6-6L_FAR86889	NOT6-6L	114
29817820	NOT6-6L_FAR86889	NOT6-6L	74
29817821	NOT6-6L_FAR86889	NOT6-6L	80
29817822	NOT6-6L_FAR86889	NOT6-6L	141
29817823	NOT6-6L_FAR86889	NOT6-6L	250
29817824	NOT6-6L_FAR86889	NOT6-6L	127
29817825	NOT6-6L_FAR86889	NOT6-6L	140
29817826	NOT6-6L_FAR86889	NOT6-6L	151
29817827	NOT6-6L_FAR86889	NOT6-6L	100
29817828	NOT6-6L_FAR86889	NOT6-6L	116
29817829	NOT6-6L_FAR86889	NOT6-6L	59
29817830	NOT6-6L_FAR86889	NOT6-6L	91
29817831	NOT6-6L_FAR86889	NOT6-6L	114
29817832	NOT6-6L_FAR86889	NOT6-6L	86
29817833	NOT6-6L_FAR86889	NOT6-6L	92
29817834	NOT6-6L_FAR86889	NOT6-6L	93
29817835	NOT6-6L_FAR86889	NOT6-6L	178
29817836	NOT6-6L_FAR86889	NOT6-6L	133
29817837	NOT6-6L_FAR86889	NOT6-6L	161
29817838	NOT6-6L_FAR86889	NOT6-6L	122
29817839	NOT6-6L_FAR86889	NOT6-6L	154
29817840	NOT6-6L_FAR86889	NOT6-6L	76
29817841	NOT6-6L_FAR86889	NOT6-6L	161
29817842	NOT6-6L_FAR86889	NOT6-6L	112
29817843	NOT6-6L_FAR86889	NOT6-6L	183
29817844	NOT6-6L_FAR86889	NOT6-6L	131
29817845	NOT6-6L_FAR86889	NOT6-6L	159
29817846	NOT6-6L_FAR86889	NOT6-6L	102
29817847	NOT6-6L_FAR86889	NOT6-6L	74
29817848	NOT6-6L_FAR86889	NOT6-6L	117
29817849	NOT6-6L_FAR86889	NOT6-6L	163
29817850	NOT6-6L_FAR86889	NOT6-6L	124
29817851	NOT6-6L_FAR86889	NOT6-6L	97
29817852	NOT6-6L_FAR86889	NOT6-6L	70
29817853	NOT6-6L_FAR86889	NOT6-6L	146
29817854	NOT6-6L_FAR86889	NOT6-6L	151
29817855	NOT6-6L_FAR86889	NOT6-6L	123
29817856	NOT6-6L_FAR86889	NOT6-6L	183
29817857	NOT6-6L_FAR86889	NOT6-6L	115
29817858	NOT6-6L_FAR86889	NOT6-6L	90
29817859	NOT6-6L_FAR86889	NOT6-6L	118
29817860	NOT6-6L_FAR86889	NOT6-6L	74
29817861	NOT6-6L_FAR86889	NOT6-6L	120
29817862	NOT6-6L_FAR86889	NOT6-6L	80
29817863	NOT6-6L_FAR86889	NOT6-6L	119
29817864	NOT6-6L_FAR86889	NOT6-6L	81
29817865	NOT6-6L_FAR86889	NOT6-6L	48
29817866	NOT6-6L_FAR86889	NOT6-6L	96
29817867	NOT6-6L_FAR86889	NOT6-6L	179
29817868	NOT6-6L_FAR86889	NOT6-6L	116
29817869	NOT6-6L_FAR86889	NOT6-6L	69
29817870	NOT6-6L_FAR86889	NOT6-6L	168
29817871	NOT6-6L_FAR86889	NOT6-6L	81
29817872	NOT6-6L_FAR86889	NOT6-6L	78
29817873	NOT6-6L_FAR86889	NOT6-6L	45
29817874	NOT6-6L_FAR86889	NOT6-6L	86
29817875	NOT6-6L_FAR86889	NOT6-6L	155
29817876	NOT6-6L_FAR86889	NOT6-6L	75
29817877	NOT6-6L_FAR86889	NOT6-6L	161
29817878	NOT6-6L_FAR86889	NOT6-6L	113
29817879	NOT6-6L_FAR86889	NOT6-6L	28
29817880	NOT6-6L_FAR86889	NOT6-6L	106
29817881	NOT6-6L_FAR86889	NOT6-6L	125
29817882	NOT6-6L_FAR86889	NOT6-6L	93
29817883	NOT6-6L_FAR86889	NOT6-6L	108
29817884	NOT6-6L_FAR86889	NOT6-6L	50
29817885	NOT6-6L_FAR86889	NOT6-6L	86
29817886	NOT6-6L_FAR86889	NOT6-6L	86
29817887	NOT6-6L_FAR86889	NOT6-6L	60
29817888	NOT6-6L_FAR86889	NOT6-6L	97
29817889	NOT6-6L_FAR86889	NOT6-6L	121
29817890	NOT6-6L_FAR86889	NOT6-6L	122
29817891	NOT6-6L_FAR86889	NOT6-6L	62
29817892	NOT6-6L_FAR86889	NOT6-6L	138
29817893	NOT6-6L_FAR86889	NOT6-6L	170
29817894	NOT6-6L_FAR86889	NOT6-6L	143
29817895	NOT6-6L_FAR86889	NOT6-6L	94
29817896	NOT6-6L_FAR86889	NOT6-6L	112
29817897	NOT6-6L_FAR86889	NOT6-6L	170
29817898	NOT6-6L_FAR86889	NOT6-6L	79
29817899	NOT6-6L_FAR86889	NOT6-6L	118
29817900	NOT6-6L_FAR86889	NOT6-6L	27
29817901	NOT6-6L_FAR86889	NOT6-6L	98
29817902	NOT6-6L_FAR86889	NOT6-6L	102
29817903	NOT6-6L_FAR86889	NOT6-6L	52
29817904	NOT6-6L_FAR86889	NOT6-6L	83
29817905	NOT6-6L_FAR86889	NOT6-6L	135
29817906	NOT6-6L_FAR86889	NOT6-6L	71
29817907	NOT6-6L_FAR86889	NOT6-6L	155
29817908	NOT6-6L_FAR86889	NOT6-6L	17
29817909	NOT6-6L_FAR86889	NOT6-6L	105
29817910	NOT6-6L_FAR86889	NOT6-6L	82
29817911	NOT6-6L_FAR86889	NOT6-6L	157
29817912	NOT6-6L_FAR86889	NOT6-6L	109
29817913	NOT6-6L_FAR86889	NOT6-6L	103
29817914	NOT6-6L_FAR86889	NOT6-6L	61
29817915	NOT6-6L_FAR86889	NOT6-6L	79
29817916	NOT6-6L_FAR86889	NOT6-6L	124
29817917	NOT6-6L_FAR86889	NOT6-6L	80
29817918	NOT6-6L_FAR86889	NOT6-6L	103
29817919	NOT6-6L_FAR86889	NOT6-6L	75
29817920	NOT6-6L_FAR86889	NOT6-6L	192
29817921	NOT6-6L_FAR86889	NOT6-6L	170
29817922	NOT6-6L_FAR86889	NOT6-6L	71
29817923	NOT6-6L_FAR86889	NOT6-6L	81
29817924	NOT6-6L_FAR86889	NOT6-6L	84
29817925	NOT6-6L_FAR86889	NOT6-6L	103
29817926	NOT6-6L_FAR86889	NOT6-6L	161
29817927	NOT6-6L_FAR86889	NOT6-6L	111
29817928	NOT6-6L_FAR86889	NOT6-6L	156
29817929	NOT6-6L_FAR86889	NOT6-6L	97
29817930	NOT6-6L_FAR86889	NOT6-6L	79
29817931	NOT6-6L_FAR86889	NOT6-6L	70
29817932	NOT6-6L_FAR86889	NOT6-6L	88
29817933	NOT6-6L_FAR86889	NOT6-6L	10
29817934	NOT6-6L_FAR86889	NOT6-6L	91
29817935	NOT6-6L_FAR86889	NOT6-6L	119
29817936	NOT6-6L_FAR86889	NOT6-6L	84
29817937	NOT6-6L_FAR86889	NOT6-6L	127
29817938	NOT6-6L_FAR86889	NOT6-6L	72
29817939	NOT6-6L_FAR86889	NOT6-6L	103
29817940	NOT6-6L_FAR86889	NOT6-6L	75
29817941	NOT6-6L_FAR86889	NOT6-6L	136
29817942	NOT6-6L_FAR86889	NOT6-6L	55
29817943	NOT6-6L_FAR86889	NOT6-6L	76
29817944	NOT6-6L_FAR86889	NOT6-6L	120
29817945	NOT6-6L_FAR86889	NOT6-6L	126
29817946	NOT6-6L_FAR86889	NOT6-6L	81
29817947	NOT6-6L_FAR86889	NOT6-6L	86
29817948	NOT6-6L_FAR86889	NOT6-6L	146
29817949	NOT6-6L_FAR86889	NOT6-6L	132
29817950	NOT6-6L_FAR86889	NOT6-6L	121
29817951	NOT6-6L_FAR86889	NOT6-6L	173
29817952	NOT6-6L_FAR86889	NOT6-6L	195
29817953	NOT6-6L_FAR86889	NOT6-6L	173
29817954	NOT6-6L_FAR86889	NOT6-6L	128
29817955	NOT6-6L_FAR86889	NOT6-6L	46
29817956	NOT6-6L_FAR86889	NOT6-6L	57
29817957	NOT6-6L_FAR86889	NOT6-6L	106
29817958	NOT6-6L_FAR86889	NOT6-6L	126
29817959	NOT6-6L_FAR86889	NOT6-6L	130
29817960	NOT6-6L_FAR86889	NOT6-6L	34
29817961	NOT6-6L_FAR86889	NOT6-6L	137
29817962	NOT6-6L_FAR86889	NOT6-6L	87
29817963	NOT6-6L_FAR86889	NOT6-6L	82
29817964	NOT6-6L_FAR86889	NOT6-6L	96
29817965	NOT6-6L_FAR86889	NOT6-6L	8
29817966	NOT6-6L_FAR86889	NOT6-6L	62
29817967	NOT6-6L_FAR86889	NOT6-6L	103
29817968	NOT6-6L_FAR86889	NOT6-6L	66
29817969	NOT6-6L_FAR86889	NOT6-6L	182
29817970	NOT6-6L_FAR86889	NOT6-6L	140
29817971	NOT6-6L_FAR86889	NOT6-6L	110
29817972	NOT6-6L_FAR86889	NOT6-6L	89
29817973	NOT6-6L_FAR86889	NOT6-6L	71
29817974	NOT6-6L_FAR86889	NOT6-6L	207
29817975	NOT6-6L_FAR86889	NOT6-6L	161
29817976	NOT6-6L_FAR86889	NOT6-6L	114
29817977	NOT6-6L_FAR86889	NOT6-6L	77
29817978	NOT6-6L_FAR86889	NOT6-6L	121
29817979	NOT6-6L_FAR86889	NOT6-6L	118
29817980	NOT6-6L_FAR86889	NOT6-6L	94
29817981	NOT6-6L_FAR86889	NOT6-6L	51
29817982	NOT6-6L_FAR86889	NOT6-6L	123
29817983	NOT6-6L_FAR86889	NOT6-6L	98
29817984	NOT6-6L_FAR86889	NOT6-6L	73
29817985	NOT6-6L_FAR86889	NOT6-6L	114
29817986	NOT6-6L_FAR86889	NOT6-6L	74
29817987	NOT6-6L_FAR86889	NOT6-6L	179
29817988	NOT6-6L_FAR86889	NOT6-6L	130
29817989	NOT6-6L_FAR86889	NOT6-6L	174
29817990	NOT6-6L_FAR86889	NOT6-6L	103
29817991	NOT6-6L_FAR86889	NOT6-6L	158
29817992	NOT6-6L_FAR86889	NOT6-6L	154
29817993	NOT6-6L_FAR86889	NOT6-6L	59
29817994	NOT6-6L_FAR86889	NOT6-6L	111
29817995	NOT6-6L_FAR86889	NOT6-6L	116
29817996	NOT6-6L_FAR86889	NOT6-6L	98
29817997	NOT6-6L_FAR86889	NOT6-6L	91
29817998	NOT6-6L_FAR86889	NOT6-6L	151
29817999	NOT6-6L_FAR86889	NOT6-6L	87
29818000	NOT6-6L_FAR86889	NOT6-6L	59
29818001	NOT6-6L_FAR86889	NOT6-6L	138
29818002	NOT6-6L_FAR86889	NOT6-6L	158
29818003	NOT6-6L_FAR86889	NOT6-6L	99
29818004	NOT6-6L_FAR86889	NOT6-6L	54
29818005	NOT6-6L_FAR86889	NOT6-6L	158
29818006	NOT6-6L_FAR86889	NOT6-6L	92
29818007	NOT6-6L_FAR86889	NOT6-6L	108
29818008	NOT6-6L_FAR86889	NOT6-6L	93
29818009	NOT6-6L_FAR86889	NOT6-6L	101
29818010	NOT6-6L_FAR86889	NOT6-6L	216
29818011	NOT6-6L_FAR86889	NOT6-6L	147
29818012	NOT6-6L_FAR86889	NOT6-6L	64
29818013	NOT6-6L_FAR86889	NOT6-6L	81
29818014	NOT6-6L_FAR86889	NOT6-6L	172
29818015	NOT6-6L_FAR86889	NOT6-6L	142
29818016	NOT6-6L_FAR86889	NOT6-6L	97
29818017	NOT6-6L_FAR86889	NOT6-6L	64
29818018	NOT6-6L_FAR86889	NOT6-6L	46
29818019	NOT6-6L_FAR86889	NOT6-6L	79
29818020	NOT6-6L_FAR86889	NOT6-6L	71
29818021	NOT6-6L_FAR86889	NOT6-6L	165
29818022	NOT6-6L_FAR86889	NOT6-6L	243
29818023	NOT6-6L_FAR86889	NOT6-6L	99
29818024	NOT6-6L_FAR86889	NOT6-6L	126
29818025	NOT6-6L_FAR86889	NOT6-6L	117
29818026	NOT6-6L_FAR86889	NOT6-6L	131
29818027	NOT6-6L_FAR86889	NOT6-6L	208
29818028	NOT6-6L_FAR86889	NOT6-6L	96
29818029	NOT6-6L_FAR86889	NOT6-6L	97
29818030	NOT6-6L_FAR86889	NOT6-6L	86
29818031	NOT6-6L_FAR86889	NOT6-6L	103
29818032	NOT6-6L_FAR86889	NOT6-6L	124
29818033	NOT6-6L_FAR86889	NOT6-6L	125
29818034	NOT6-6L_FAR86889	NOT6-6L	172
29818035	NOT6-6L_FAR86889	NOT6-6L	107
29818036	NOT6-6L_FAR86889	NOT6-6L	190
29818037	NOT6-6L_FAR86889	NOT6-6L	173
29818038	NOT6-6L_FAR86889	NOT6-6L	85
29818039	NOT6-6L_FAR86889	NOT6-6L	98
29818040	NOT6-6L_FAR86889	NOT6-6L	170
29818041	NOT6-6L_FAR86889	NOT6-6L	100
29818042	NOT6-6L_FAR86889	NOT6-6L	134
29818043	NOT6-6L_FAR86889	NOT6-6L	141
29818044	NOT6-6L_FAR86889	NOT6-6L	89
29818045	NOT6-6L_FAR86889	NOT6-6L	108
29818046	NOT6-6L_FAR86889	NOT6-6L	213
29818047	NOT6-6L_FAR86889	NOT6-6L	145
29818048	NOT6-6L_FAR86889	NOT6-6L	112
29818049	NOT6-6L_FAR86889	NOT6-6L	93
29818050	NOT6-6L_FAR86889	NOT6-6L	103
29818051	NOT6-6L_FAR86889	NOT6-6L	148
29818052	NOT6-6L_FAR86889	NOT6-6L	156
29818053	NOT6-6L_FAR86889	NOT6-6L	112
29818054	NOT6-6L_FAR86889	NOT6-6L	194
29818055	NOT6-6L_FAR86889	NOT6-6L	90
29818056	NOT6-6L_FAR86889	NOT6-6L	150
29818057	NOT6-6L_FAR86889	NOT6-6L	161
29818058	NOT6-6L_FAR86889	NOT6-6L	145
29818059	NOT6-6L_FAR86889	NOT6-6L	119
29818060	NOT6-6L_FAR86889	NOT6-6L	126
29818061	NOT6-6L_FAR86889	NOT6-6L	133
29818062	NOT6-6L_FAR86889	NOT6-6L	153
29818063	NOT6-6L_FAR86889	NOT6-6L	137
29818064	NOT6-6L_FAR86889	NOT6-6L	129
29818065	NOT6-6L_FAR86889	NOT6-6L	218
29818066	NOT6-6L_FAR86889	NOT6-6L	163
29818067	NOT6-6L_FAR86889	NOT6-6L	150
29818068	NOT6-6L_FAR86889	NOT6-6L	74
29818069	NOT6-6L_FAR86889	NOT6-6L	203
29818070	NOT6-6L_FAR86889	NOT6-6L	116
29818071	NOT6-6L_FAR86889	NOT6-6L	235
29818072	NOT6-6L_FAR86889	NOT6-6L	130
29818073	NOT6-6L_FAR86889	NOT6-6L	68
29818074	NOT6-6L_FAR86889	NOT6-6L	216
29818075	NOT6-6L_FAR86889	NOT6-6L	132
29818076	NOT6-6L_FAR86889	NOT6-6L	134
29818077	NOT6-6L_FAR86889	NOT6-6L	136
29818078	NOT6-6L_FAR86889	NOT6-6L	65
29818079	NOT6-6L_FAR86889	NOT6-6L	135
29818080	NOT6-6L_FAR86889	NOT6-6L	179
29818081	NOT6-6L_FAR86889	NOT6-6L	70
29818082	NOT6-6L_FAR86889	NOT6-6L	126
29818083	NOT6-6L_FAR86889	NOT6-6L	121
29818084	NOT6-6L_FAR86889	NOT6-6L	105
29818085	NOT6-6L_FAR86889	NOT6-6L	138
29818086	NOT6-6L_FAR86889	NOT6-6L	91
29818087	NOT6-6L_FAR86889	NOT6-6L	137
29818088	NOT6-6L_FAR86889	NOT6-6L	200
29818089	NOT6-6L_FAR86889	NOT6-6L	109
29818090	NOT6-6L_FAR86889	NOT6-6L	162
29818091	NOT6-6L_FAR86889	NOT6-6L	158
29818092	NOT6-6L_FAR86889	NOT6-6L	150
29818093	NOT6-6L_FAR86889	NOT6-6L	109
29818094	NOT6-6L_FAR86889	NOT6-6L	205
29818095	NOT6-6L_FAR86889	NOT6-6L	78
29818096	NOT6-6L_FAR86889	NOT6-6L	44
29818097	NOT6-6L_FAR86889	NOT6-6L	146
29818098	NOT6-6L_FAR86889	NOT6-6L	88
29818099	NOT6-6L_FAR86889	NOT6-6L	118
29818100	NOT6-6L_FAR86889	NOT6-6L	31
29818101	NOT6-6L_FAR86889	NOT6-6L	87
29818102	NOT6-6L_FAR86889	NOT6-6L	134
29818103	NOT6-6L_FAR86889	NOT6-6L	131
29818104	NOT6-6L_FAR86889	NOT6-6L	85
29818105	NOT6-6L_FAR86889	NOT6-6L	178
29818106	NOT6-6L_FAR86889	NOT6-6L	77
29818107	NOT6-6L_FAR86889	NOT6-6L	90
29818108	NOT6-6L_FAR86889	NOT6-6L	167
29818109	NOT6-6L_FAR86889	NOT6-6L	114
29818110	NOT6-6L_FAR86889	NOT6-6L	99
29818111	NOT6-6L_FAR86889	NOT6-6L	126
29818112	NOT6-6L_FAR86889	NOT6-6L	84
29818113	NOT6-6L_FAR86889	NOT6-6L	102
29818114	NOT6-6L_FAR86889	NOT6-6L	74
29818115	NOT6-6L_FAR86889	NOT6-6L	63
29818116	NOT6-6L_FAR86889	NOT6-6L	138
29818117	NOT6-6L_FAR86889	NOT6-6L	64
29818118	NOT6-6L_FAR86889	NOT6-6L	71
29818119	NOT6-6L_FAR86889	NOT6-6L	132
29818120	NOT6-6L_FAR86889	NOT6-6L	90
29818121	NOT6-6L_FAR86889	NOT6-6L	102
29818122	NOT6-6L_FAR86889	NOT6-6L	80
29818123	NOT6-6L_FAR86889	NOT6-6L	39
29818124	NOT6-6L_FAR86889	NOT6-6L	145
29818125	NOT6-6L_FAR86889	NOT6-6L	53
29818126	NOT6-6L_FAR86889	NOT6-6L	17
29818127	NOT6-6L_FAR86889	NOT6-6L	97
29818128	NOT6-6L_FAR86889	NOT6-6L	118
29818129	NOT6-6L_FAR86889	NOT6-6L	172
29818130	NOT6-6L_FAR86889	NOT6-6L	211
29818131	NOT6-6L_FAR86889	NOT6-6L	118
29818132	NOT6-6L_FAR86889	NOT6-6L	167
29818133	NOT6-6L_FAR86889	NOT6-6L	106
29818134	NOT6-6L_FAR86889	NOT6-6L	114
29818135	NOT6-6L_FAR86889	NOT6-6L	99
29818136	NOT6-6L_FAR86889	NOT6-6L	71
29818137	NOT6-6L_FAR86889	NOT6-6L	147
29818138	NOT6-6L_FAR86889	NOT6-6L	122
29818139	NOT6-6L_FAR86889	NOT6-6L	87
29818140	NOT6-6L_FAR86889	NOT6-6L	122
29818141	NOT6-6L_FAR86889	NOT6-6L	78
29818142	NOT6-6L_FAR86889	NOT6-6L	106
29818143	NOT6-6L_FAR86889	NOT6-6L	126
29818144	NOT6-6L_FAR86889	NOT6-6L	138
29818145	NOT6-6L_FAR86889	NOT6-6L	138
29818146	NOT6-6L_FAR86889	NOT6-6L	134
29818147	NOT6-6L_FAR86889	NOT6-6L	135
29818148	NOT6-6L_FAR86889	NOT6-6L	203
29818149	NOT6-6L_FAR86889	NOT6-6L	129
29818150	NOT6-6L_FAR86889	NOT6-6L	139
29818151	NOT6-6L_FAR86889	NOT6-6L	124
29818152	NOT6-6L_FAR86889	NOT6-6L	63
29818153	NOT6-6L_FAR86889	NOT6-6L	142
29818154	NOT6-6L_FAR86889	NOT6-6L	110
29818155	NOT6-6L_FAR86889	NOT6-6L	84
29818156	NOT6-6L_FAR86889	NOT6-6L	135
29818157	NOT6-6L_FAR86889	NOT6-6L	96
29818158	NOT6-6L_FAR86889	NOT6-6L	139
29818159	NOT6-6L_FAR86889	NOT6-6L	136
29818160	NOT6-6L_FAR86889	NOT6-6L	93
29818161	NOT6-6L_FAR86889	NOT6-6L	157
29818162	NOT6-6L_FAR86889	NOT6-6L	107
29818163	NOT6-6L_FAR86889	NOT6-6L	118
29818164	NOT6-6L_FAR86889	NOT6-6L	206
29818165	NOT6-6L_FAR86889	NOT6-6L	153
29818166	NOT6-6L_FAR86889	NOT6-6L	49
29818167	NOT6-6L_FAR86889	NOT6-6L	127
29818168	NOT6-6L_FAR86889	NOT6-6L	126
29818169	NOT6-6L_FAR86889	NOT6-6L	103
29818170	NOT6-6L_FAR86889	NOT6-6L	149
29818171	NOT6-6L_FAR86889	NOT6-6L	80
29818172	NOT6-6L_FAR86889	NOT6-6L	177
29818173	NOT6-6L_FAR86889	NOT6-6L	174
29818174	NOT6-6L_FAR86889	NOT6-6L	143
29818175	NOT6-6L_FAR86889	NOT6-6L	153
29818176	NOT6-6L_FAR86889	NOT6-6L	51
29818177	NOT6-6L_FAR86889	NOT6-6L	152
29818178	NOT6-6L_FAR86889	NOT6-6L	104
29818179	NOT6-6L_FAR86889	NOT6-6L	129
29818180	NOT6-6L_FAR86889	NOT6-6L	95
29818181	NOT6-6L_FAR86889	NOT6-6L	81
29818182	NOT6-6L_FAR86889	NOT6-6L	149
29818183	NOT6-6L_FAR86889	NOT6-6L	72
29818184	NOT6-6L_FAR86889	NOT6-6L	103
29818185	NOT6-6L_FAR86889	NOT6-6L	62
29818186	NOT6-6L_FAR86889	NOT6-6L	38
29818187	NOT6-6L_FAR86889	NOT6-6L	94
29818188	NOT6-6L_FAR86889	NOT6-6L	95
29818189	NOT6-6L_FAR86889	NOT6-6L	89
29818190	NOT6-6L_FAR86889	NOT6-6L	75
29818191	NOT6-6L_FAR86889	NOT6-6L	107
29818192	NOT6-6L_FAR86889	NOT6-6L	88
29818193	NOT6-6L_FAR86889	NOT6-6L	58
29818194	NOT6-6L_FAR86889	NOT6-6L	133
29818195	NOT6-6L_FAR86889	NOT6-6L	34
29818196	NOT6-6L_FAR86889	NOT6-6L	114
29818197	NOT6-6L_FAR86889	NOT6-6L	79
29818198	NOT6-6L_FAR86889	NOT6-6L	74
29818199	NOT6-6L_FAR86889	NOT6-6L	57
29818200	NOT6-6L_FAR86889	NOT6-6L	134
29818201	NOT6-6L_FAR86889	NOT6-6L	114
29818202	NOT6-6L_FAR86889	NOT6-6L	183
29818203	NOT6-6L_FAR86889	NOT6-6L	63
29818204	NOT6-6L_FAR86889	NOT6-6L	84
29818205	NOT6-6L_FAR86889	NOT6-6L	67
29818206	NOT6-6L_FAR86889	NOT6-6L	100
29818207	NOT6-6L_FAR86889	NOT6-6L	187
29818208	NOT6-6L_FAR86889	NOT6-6L	140
29818209	NOT6-6L_FAR86889	NOT6-6L	104
29818210	NOT6-6L_FAR86889	NOT6-6L	74
29818211	NOT6-6L_FAR86889	NOT6-6L	94
29818212	NOT6-6L_FAR86889	NOT6-6L	169
29818213	NOT6-6L_FAR86889	NOT6-6L	119
29818214	NOT6-6L_FAR86889	NOT6-6L	114
29818215	NOT6-6L_FAR86889	NOT6-6L	140
29818216	NOT6-6L_FAR86889	NOT6-6L	110
29818217	NOT6-6L_FAR86889	NOT6-6L	120
29818218	NOT6-6L_FAR86889	NOT6-6L	88
29818219	NOT6-6L_FAR86889	NOT6-6L	100
29818220	NOT6-6L_FAR86889	NOT6-6L	110
29818221	NOT6-6L_FAR86889	NOT6-6L	142
29818222	NOT6-6L_FAR86889	NOT6-6L	75
29818223	NOT6-6L_FAR86889	NOT6-6L	56
29818224	NOT6-6L_FAR86889	NOT6-6L	137
29818225	NOT6-6L_FAR86889	NOT6-6L	65
29818226	NOT6-6L_FAR86889	NOT6-6L	99
29818227	NOT6-6L_FAR86889	NOT6-6L	51
29818228	NOT6-6L_FAR86889	NOT6-6L	161
29818229	NOT6-6L_FAR86889	NOT6-6L	149
29818230	NOT6-6L_FAR86889	NOT6-6L	159
29818231	NOT6-6L_FAR86889	NOT6-6L	92
29818232	NOT6-6L_FAR86889	NOT6-6L	105
29818233	NOT6-6L_FAR86889	NOT6-6L	207
29818234	NOT6-6L_FAR86889	NOT6-6L	133
29818235	NOT6-6L_FAR86889	NOT6-6L	97
29818236	NOT6-6L_FAR86889	NOT6-6L	147
29818237	NOT6-6L_FAR86889	NOT6-6L	112
29818238	NOT6-6L_FAR86889	NOT6-6L	102
29818239	NOT6-6L_FAR86889	NOT6-6L	119
29818240	NOT6-6L_FAR86889	NOT6-6L	154
29818241	NOT6-6L_FAR86889	NOT6-6L	86
29818242	NOT6-6L_FAR86889	NOT6-6L	68
29818243	NOT6-6L_FAR86889	NOT6-6L	83
29818244	NOT6-6L_FAR86889	NOT6-6L	89
29818245	NOT6-6L_FAR86889	NOT6-6L	133
29818246	NOT6-6L_FAR86889	NOT6-6L	122
29818247	NOT6-6L_FAR86889	NOT6-6L	183
29818248	NOT6-6L_FAR86889	NOT6-6L	110
29818249	NOT6-6L_FAR86889	NOT6-6L	136
29818250	NOT6-6L_FAR86889	NOT6-6L	51
29818251	NOT6-6L_FAR86889	NOT6-6L	134
29818252	NOT6-6L_FAR86889	NOT6-6L	94
29818253	NOT6-6L_FAR86889	NOT6-6L	118
29818254	NOT6-6L_FAR86889	NOT6-6L	104
29818255	NOT6-6L_FAR86889	NOT6-6L	199
29818256	NOT6-6L_FAR86889	NOT6-6L	160
29818257	NOT6-6L_FAR86889	NOT6-6L	110
29818258	NOT6-6L_FAR86889	NOT6-6L	153
29818259	NOT6-6L_FAR86889	NOT6-6L	91
29818260	NOT6-6L_FAR86889	NOT6-6L	101
29818261	NOT6-6L_FAR86889	NOT6-6L	101
29818262	NOT6-6L_FAR86889	NOT6-6L	109
29818263	NOT6-6L_FAR86889	NOT6-6L	106
29818264	NOT6-6L_FAR86889	NOT6-6L	67
29818265	NOT6-6L_FAR86889	NOT6-6L	116
29818266	NOT6-6L_FAR86889	NOT6-6L	96
29818267	NOT6-6L_FAR86889	NOT6-6L	77
29818268	NOT6-6L_FAR86889	NOT6-6L	39
29818269	NOT6-6L_FAR86889	NOT6-6L	75
29818270	NOT6-6L_FAR86889	NOT6-6L	86
29818271	NOT6-6L_FAR86889	NOT6-6L	257
29818272	NOT6-6L_FAR86889	NOT6-6L	136
29818273	NOT6-6L_FAR86889	NOT6-6L	70
29818274	NOT6-6L_FAR86889	NOT6-6L	147
29818275	NOT6-6L_FAR86889	NOT6-6L	160
29818276	NOT6-6L_FAR86889	NOT6-6L	143
29818277	NOT6-6L_FAR86889	NOT6-6L	104
29818278	NOT6-6L_FAR86889	NOT6-6L	90
29818279	NOT6-6L_FAR86889	NOT6-6L	312
29818280	NOT6-6L_FAR86889	NOT6-6L	161
29818281	NOT6-6L_FAR86889	NOT6-6L	114
29818282	NOT6-6L_FAR86889	NOT6-6L	75
29818283	NOT6-6L_FAR86889	NOT6-6L	92
29818284	NOT6-6L_FAR86889	NOT6-6L	100
29818285	NOT6-6L_FAR86889	NOT6-6L	114
29818286	NOT6-6L_FAR86889	NOT6-6L	85
29818287	NOT6-6L_FAR86889	NOT6-6L	112
29818288	NOT6-6L_FAR86889	NOT6-6L	265
29818289	NOT6-6L_FAR86889	NOT6-6L	110
29818290	NOT6-6L_FAR86889	NOT6-6L	149
29818291	NOT6-6L_FAR86889	NOT6-6L	133
29818292	NOT6-6L_FAR86889	NOT6-6L	58
29818293	NOT6-6L_FAR86889	NOT6-6L	113
29818294	NOT6-6L_FAR86889	NOT6-6L	164
29818295	NOT6-6L_FAR86889	NOT6-6L	47
29818296	NOT6-6L_FAR86889	NOT6-6L	114
29818297	NOT6-6L_FAR86889	NOT6-6L	112
29818298	NOT6-6L_FAR86889	NOT6-6L	105
29818299	NOT6-6L_FAR86889	NOT6-6L	59
29818300	NOT6-6L_FAR86889	NOT6-6L	103
29818301	NOT6-6L_FAR86889	NOT6-6L	98
29818302	NOT6-6L_FAR86889	NOT6-6L	140
29818303	NOT6-6L_FAR86889	NOT6-6L	180
29818304	NOT6-6L_FAR86889	NOT6-6L	141
29818305	NOT6-6L_FAR86889	NOT6-6L	175
29818306	NOT6-6L_FAR86889	NOT6-6L	78
29818307	NOT6-6L_FAR86889	NOT6-6L	133
29818308	NOT6-6L_FAR86889	NOT6-6L	47
29818309	NOT6-6L_FAR86889	NOT6-6L	122
29818310	NOT6-6L_FAR86889	NOT6-6L	118
29818311	NOT6-6L_FAR86889	NOT6-6L	221
29818312	NOT6-6L_FAR86889	NOT6-6L	192
29818313	NOT6-6L_FAR86889	NOT6-6L	114
29818314	NOT6-6L_FAR86889	NOT6-6L	103
29818315	NOT6-6L_FAR86889	NOT6-6L	118
29818316	NOT6-6L_FAR86889	NOT6-6L	125
29818317	NOT6-6L_FAR86889	NOT6-6L	83
29818318	NOT6-6L_FAR86889	NOT6-6L	181
29818319	NOT6-6L_FAR86889	NOT6-6L	107
29818320	NOT6-6L_FAR86889	NOT6-6L	7
29818321	NOT6-6L_FAR86889	NOT6-6L	323
29818322	NOT6-6L_FAR86889	NOT6-6L	75
29818323	NOT6-6L_FAR86889	NOT6-6L	118
29818324	NOT6-6L_FAR86889	NOT6-6L	140
29818325	NOT6-6L_FAR86889	NOT6-6L	98
29818326	NOT6-6L_FAR86889	NOT6-6L	107
29818327	NOT6-6L_FAR86889	NOT6-6L	88
29818328	NOT6-6L_FAR86889	NOT6-6L	7
29818329	NOT6-6L_FAR86889	NOT6-6L	142
29818330	NOT6-6L_FAR86889	NOT6-6L	72
29818331	NOT6-6L_FAR86889	NOT6-6L	114
29818332	NOT6-6L_FAR86889	NOT6-6L	168
29818333	NOT6-6L_FAR86889	NOT6-6L	114
29818334	NOT6-6L_FAR86889	NOT6-6L	70
29818335	NOT6-6L_FAR86889	NOT6-6L	141
29818336	NOT6-6L_FAR86889	NOT6-6L	127
29818337	NOT6-6L_FAR86889	NOT6-6L	81
29818338	NOT6-6L_FAR86889	NOT6-6L	13
29818339	NOT6-6L_FAR86889	NOT6-6L	107
29818340	NOT6-6L_FAR86889	NOT6-6L	89
29818341	NOT6-6L_FAR86889	NOT6-6L	155
29818342	NOT6-6L_FAR86889	NOT6-6L	192
29818343	NOT6-6L_FAR86889	NOT6-6L	138
29818344	NOT6-6L_FAR86889	NOT6-6L	200
29818345	NOT6-6L_FAR86889	NOT6-6L	151
29818346	NOT6-6L_FAR86889	NOT6-6L	116
29818347	NOT6-6L_FAR86889	NOT6-6L	89
29818348	NOT6-6L_FAR86889	NOT6-6L	65
29818349	NOT6-6L_FAR86889	NOT6-6L	119
29818350	NOT6-6L_FAR86889	NOT6-6L	68
29818351	NOT6-6L_FAR86889	NOT6-6L	154
29818352	NOT6-6L_FAR86889	NOT6-6L	138
29818353	NOT6-6L_FAR86889	NOT6-6L	141
29818354	NOT6-6L_FAR86889	NOT6-6L	191
29818355	NOT6-6L_FAR86889	NOT6-6L	109
29818356	NOT6-6L_FAR86889	NOT6-6L	155
29818357	NOT6-6L_FAR86889	NOT6-6L	86
29818358	NOT6-6L_FAR86889	NOT6-6L	64
29818359	NOT6-6L_FAR86889	NOT6-6L	92
29818360	NOT6-6L_FAR86889	NOT6-6L	95
29818361	NOT6-6L_FAR86889	NOT6-6L	41
29818362	NOT6-6L_FAR86889	NOT6-6L	105
29818363	NOT6-6L_FAR86889	NOT6-6L	86
29818364	NOT6-6L_FAR86889	NOT6-6L	151
29818365	NOT6-6L_FAR86889	NOT6-6L	67
29818366	NOT6-6L_FAR86889	NOT6-6L	12
29818367	NOT6-6L_FAR86889	NOT6-6L	120
29818368	NOT6-6L_FAR86889	NOT6-6L	101
29818369	NOT6-6L_FAR86889	NOT6-6L	106
29818370	NOT6-6L_FAR86889	NOT6-6L	103
29818371	NOT6-6L_FAR86889	NOT6-6L	79
29818372	NOT6-6L_FAR86889	NOT6-6L	88
29818373	NOT6-6L_FAR86889	NOT6-6L	62
29818374	NOT6-6L_FAR86889	NOT6-6L	78
29818375	NOT6-6L_FAR86889	NOT6-6L	91
29818376	NOT6-6L_FAR86889	NOT6-6L	108
29818377	NOT6-6L_FAR86889	NOT6-6L	131
29818378	NOT6-6L_FAR86889	NOT6-6L	99
29818379	NOT6-6L_FAR86889	NOT6-6L	98
29818380	NOT6-6L_FAR86889	NOT6-6L	148
29818381	NOT6-6L_FAR86889	NOT6-6L	117
29818382	NOT6-6L_FAR86889	NOT6-6L	79
29818383	NOT6-6L_FAR86889	NOT6-6L	84
29818384	NOT6-6L_FAR86889	NOT6-6L	166
29818385	NOT6-6L_FAR86889	NOT6-6L	47
29818386	NOT6-6L_FAR86889	NOT6-6L	104
29818387	NOT6-6L_FAR86889	NOT6-6L	80
29818388	NOT6-6L_FAR86889	NOT6-6L	93
29818389	NOT6-6L_FAR86889	NOT6-6L	169
29818390	NOT6-6L_FAR86889	NOT6-6L	124
29818391	NOT6-6L_FAR86889	NOT6-6L	95
29818392	NOT6-6L_FAR86889	NOT6-6L	251
29818393	NOT6-6L_FAR86889	NOT6-6L	56
29818394	NOT6-6L_FAR86889	NOT6-6L	78
29818395	NOT6-6L_FAR86889	NOT6-6L	12
29818396	NOT6-6L_FAR86889	NOT6-6L	82
29818397	NOT6-6L_FAR86889	NOT6-6L	212
29818398	NOT6-6L_FAR86889	NOT6-6L	137
29818399	NOT6-6L_FAR86889	NOT6-6L	83
29818400	NOT6-6L_FAR86889	NOT6-6L	132
29818401	NOT6-6L_FAR86889	NOT6-6L	66
29818402	NOT6-6L_FAR86889	NOT6-6L	111
29818403	NOT6-6L_FAR86889	NOT6-6L	116
29818404	NOT6-6L_FAR86889	NOT6-6L	117
29818405	NOT6-6L_FAR86889	NOT6-6L	94
29818406	NOT6-6L_FAR86889	NOT6-6L	195
29818407	NOT6-6L_FAR86889	NOT6-6L	149
29818408	NOT6-6L_FAR86889	NOT6-6L	184
29818409	NOT6-6L_FAR86889	NOT6-6L	111
29818410	NOT6-6L_FAR86889	NOT6-6L	102
29818411	NOT6-6L_FAR86889	NOT6-6L	71
29818412	NOT6-6L_FAR86889	NOT6-6L	139
29818413	NOT6-6L_FAR86889	NOT6-6L	138
29818414	NOT6-6L_FAR86889	NOT6-6L	96
29818415	NOT6-6L_FAR86889	NOT6-6L	124
29818416	NOT6-6L_FAR86889	NOT6-6L	177
29818417	NOT6-6L_FAR86889	NOT6-6L	48
29818418	NOT6-6L_FAR86889	NOT6-6L	113
29818419	NOT6-6L_FAR86889	NOT6-6L	96
29818420	NOT6-6L_FAR86889	NOT6-6L	75
29818421	NOT6-6L_FAR86889	NOT6-6L	69
29818422	NOT6-6L_FAR86889	NOT6-6L	192
29818423	NOT6-6L_FAR86889	NOT6-6L	102
29818424	NOT6-6L_FAR86889	NOT6-6L	160
29818425	NOT6-6L_FAR86889	NOT6-6L	99
29818426	NOT6-6L_FAR86889	NOT6-6L	65
29818427	NOT6-6L_FAR86889	NOT6-6L	124
29818428	NOT6-6L_FAR86889	NOT6-6L	113
29818429	NOT6-6L_FAR86889	NOT6-6L	96
29818430	NOT6-6L_FAR86889	NOT6-6L	111
29818431	NOT6-6L_FAR86889	NOT6-6L	189
29818432	NOT6-6L_FAR86889	NOT6-6L	107
29818433	NOT6-6L_FAR86889	NOT6-6L	238
29818434	NOT6-6L_FAR86889	NOT6-6L	86
29818435	NOT6-6L_FAR86889	NOT6-6L	86
29818436	NOT6-6L_FAR86889	NOT6-6L	71
29818437	NOT6-6L_FAR86889	NOT6-6L	78
29818438	NOT6-6L_FAR86889	NOT6-6L	162
29818439	NOT6-6L_FAR86889	NOT6-6L	60
29818440	NOT6-6L_FAR86889	NOT6-6L	195
29818441	NOT6-6L_FAR86889	NOT6-6L	82
29818442	NOT6-6L_FAR86889	NOT6-6L	61
29818443	NOT6-6L_FAR86889	NOT6-6L	167
29818444	NOT6-6L_FAR86889	NOT6-6L	90
29818445	NOT6-6L_FAR86889	NOT6-6L	99
29818446	NOT6-6L_FAR86889	NOT6-6L	159
29818447	NOT6-6L_FAR86889	NOT6-6L	89
29818448	NOT6-6L_FAR86889	NOT6-6L	135
29818449	NOT6-6L_FAR86889	NOT6-6L	105
29818450	NOT6-6L_FAR86889	NOT6-6L	74
29818451	NOT6-6L_FAR86889	NOT6-6L	176
29818452	NOT6-6L_FAR86889	NOT6-6L	111
29818453	NOT6-6L_FAR86889	NOT6-6L	133
29818454	NOT6-6L_FAR86889	NOT6-6L	151
29818455	NOT6-6L_FAR86889	NOT6-6L	87
29818456	NOT6-6L_FAR86889	NOT6-6L	90
29818457	NOT6-6L_FAR86889	NOT6-6L	77
29818458	NOT6-6L_FAR86889	NOT6-6L	91
29818459	NOT6-6L_FAR86889	NOT6-6L	76
29818460	NOT6-6L_FAR86889	NOT6-6L	76
29818461	NOT6-6L_FAR86889	NOT6-6L	56
29818462	NOT6-6L_FAR86889	NOT6-6L	70
29818463	NOT6-6L_FAR86889	NOT6-6L	139
29818464	NOT6-6L_FAR86889	NOT6-6L	122
29818465	NOT6-6L_FAR86889	NOT6-6L	129
29818466	NOT6-6L_FAR86889	NOT6-6L	132
29818467	NOT6-6L_FAR86889	NOT6-6L	101
29818468	NOT6-6L_FAR86889	NOT6-6L	84
29818469	NOT6-6L_FAR86889	NOT6-6L	124
29818470	NOT6-6L_FAR86889	NOT6-6L	115
29818471	NOT6-6L_FAR86889	NOT6-6L	168
29818472	NOT6-6L_FAR86889	NOT6-6L	80
29818473	NOT6-6L_FAR86889	NOT6-6L	67
29818474	NOT6-6L_FAR86889	NOT6-6L	144
29818475	NOT6-6L_FAR86889	NOT6-6L	187
29818476	NOT6-6L_FAR86889	NOT6-6L	142
29818477	NOT6-6L_FAR86889	NOT6-6L	175
29818478	NOT6-6L_FAR86889	NOT6-6L	81
29818479	NOT6-6L_FAR86889	NOT6-6L	99
29818480	NOT6-6L_FAR86889	NOT6-6L	73
29818481	NOT6-6L_FAR86889	NOT6-6L	99
29818482	NOT6-6L_FAR86889	NOT6-6L	167
29818483	NOT6-6L_FAR86889	NOT6-6L	69
29818484	NOT6-6L_FAR86889	NOT6-6L	140
29818485	NOT6-6L_FAR86889	NOT6-6L	185
29818486	NOT6-6L_FAR86889	NOT6-6L	153
29818487	NOT6-6L_FAR86889	NOT6-6L	94
29818488	NOT6-6L_FAR86889	NOT6-6L	90
29818489	NOT6-6L_FAR86889	NOT6-6L	63
29818490	NOT6-6L_FAR86889	NOT6-6L	191
29818491	NOT6-6L_FAR86889	NOT6-6L	139
29818492	NOT6-6L_FAR86889	NOT6-6L	118
29818493	NOT6-6L_FAR86889	NOT6-6L	119
29818494	NOT6-6L_FAR86889	NOT6-6L	64
29818495	NOT6-6L_FAR86889	NOT6-6L	125
29818496	NOT6-6L_FAR86889	NOT6-6L	99
29818497	NOT6-6L_FAR86889	NOT6-6L	142
29818498	NOT6-6L_FAR86889	NOT6-6L	110
29818499	NOT6-6L_FAR86889	NOT6-6L	123
29818500	NOT6-6L_FAR86889	NOT6-6L	106
29818501	NOT6-6L_FAR86889	NOT6-6L	100
29818502	NOT6-6L_FAR86889	NOT6-6L	154
29818503	NOT6-6L_FAR86889	NOT6-6L	170
29818504	NOT6-6L_FAR86889	NOT6-6L	140
29818505	NOT6-6L_FAR86889	NOT6-6L	53
29818506	NOT6-6L_FAR86889	NOT6-6L	130
29818507	NOT6-6L_FAR86889	NOT6-6L	107
29818508	NOT6-6L_FAR86889	NOT6-6L	129
29818509	NOT6-6L_FAR86889	NOT6-6L	170
29818510	NOT6-6L_FAR86889	NOT6-6L	91
29818511	NOT6-6L_FAR86889	NOT6-6L	54
29818512	NOT6-6L_FAR86889	NOT6-6L	82
29818513	NOT6-6L_FAR86889	NOT6-6L	26
29818514	NOT6-6L_FAR86889	NOT6-6L	164
29818515	NOT6-6L_FAR86889	NOT6-6L	152
29818516	NOT6-6L_FAR86889	NOT6-6L	142
29818517	NOT6-6L_FAR86889	NOT6-6L	114
29818518	NOT6-6L_FAR86889	NOT6-6L	196
29818519	NOT6-6L_FAR86889	NOT6-6L	107
29818520	NOT6-6L_FAR86889	NOT6-6L	172
29818521	NOT6-6L_FAR86889	NOT6-6L	107
29818522	NOT6-6L_FAR86889	NOT6-6L	126
29818523	NOT6-6L_FAR86889	NOT6-6L	178
29818524	NOT6-6L_FAR86889	NOT6-6L	96
29818525	NOT6-6L_FAR86889	NOT6-6L	129
29818526	NOT6-6L_FAR86889	NOT6-6L	114
29818527	NOT6-6L_FAR86889	NOT6-6L	47
29818528	NOT6-6L_FAR86889	NOT6-6L	129
29818529	NOT6-6L_FAR86889	NOT6-6L	217
29818530	NOT6-6L_FAR86889	NOT6-6L	193
29818531	NOT6-6L_FAR86889	NOT6-6L	91
29818532	NOT6-6L_FAR86889	NOT6-6L	8
29818533	NOT6-6L_FAR86889	NOT6-6L	87
29818534	NOT6-6L_FAR86889	NOT6-6L	89
29818535	NOT6-6L_FAR86889	NOT6-6L	78
29818536	NOT6-6L_FAR86889	NOT6-6L	98
29818537	NOT6-6L_FAR86889	NOT6-6L	122
29818538	NOT6-6L_FAR86889	NOT6-6L	99
29818539	NOT6-6L_FAR86889	NOT6-6L	90
29818540	NOT6-6L_FAR86889	NOT6-6L	175
29818541	NOT6-6L_FAR86889	NOT6-6L	187
29818542	NOT6-6L_FAR86889	NOT6-6L	124
29818543	NOT6-6L_FAR86889	NOT6-6L	148
29818544	NOT6-6L_FAR86889	NOT6-6L	49
29818545	NOT6-6L_FAR86889	NOT6-6L	81
29818546	NOT6-6L_FAR86889	NOT6-6L	86
29818547	NOT6-6L_FAR86889	NOT6-6L	77
29818548	NOT6-6L_FAR86889	NOT6-6L	106
29818549	NOT6-6L_FAR86889	NOT6-6L	118
29818550	NOT6-6L_FAR86889	NOT6-6L	90
29818551	NOT6-6L_FAR86889	NOT6-6L	146
29818552	NOT6-6L_FAR86889	NOT6-6L	105
29818553	NOT6-6L_FAR86889	NOT6-6L	101
29818554	NOT6-6L_FAR86889	NOT6-6L	76
29818555	NOT6-6L_FAR86889	NOT6-6L	71
29818556	NOT6-6L_FAR86889	NOT6-6L	93
29818557	NOT6-6L_FAR86889	NOT6-6L	179
29818558	NOT6-6L_FAR86889	NOT6-6L	91
29818559	NOT6-6L_FAR86889	NOT6-6L	103
29818560	NOT6-6L_FAR86889	NOT6-6L	43
29818561	NOT6-6L_FAR86889	NOT6-6L	92
29818562	NOT6-6L_FAR86889	NOT6-6L	115
29818563	NOT6-6L_FAR86889	NOT6-6L	38
29818564	NOT6-6L_FAR86889	NOT6-6L	99
29818565	NOT6-6L_FAR86889	NOT6-6L	106
29818566	NOT6-6L_FAR86889	NOT6-6L	62
29818567	NOT6-6L_FAR86889	NOT6-6L	95
29818568	NOT6-6L_FAR86889	NOT6-6L	32
29818569	NOT6-6L_FAR86889	NOT6-6L	26
29818570	NOT6-6L_FAR86889	NOT6-6L	151
29818571	NOT6-6L_FAR86889	NOT6-6L	159
29818572	NOT6-6L_FAR86889	NOT6-6L	94
29818573	NOT6-6L_FAR86889	NOT6-6L	190
29818574	NOT6-6L_FAR86889	NOT6-6L	120
29818575	NOT6-6L_FAR86889	NOT6-6L	84
29818576	NOT6-6L_FAR86889	NOT6-6L	157
29818577	NOT6-6L_FAR86889	NOT6-6L	86
29818578	NOT6-6L_FAR86889	NOT6-6L	133
29818579	NOT6-6L_FAR86889	NOT6-6L	111
29818580	NOT6-6L_FAR86889	NOT6-6L	80
29818581	NOT6-6L_FAR86889	NOT6-6L	39
29818582	NOT6-6L_FAR86889	NOT6-6L	58
29818583	NOT6-6L_FAR86889	NOT6-6L	27
29818584	NOT6-6L_FAR86889	NOT6-6L	206
29818585	NOT6-6L_FAR86889	NOT6-6L	87
29818586	NOT6-6L_FAR86889	NOT6-6L	75
29818587	NOT6-6L_FAR86889	NOT6-6L	117
29818588	NOT6-6L_FAR86889	NOT6-6L	77
29818589	NOT6-6L_FAR86889	NOT6-6L	84
29818590	NOT6-6L_FAR86889	NOT6-6L	168
29818591	NOT6-6L_FAR86889	NOT6-6L	98
29818592	NOT6-6L_FAR86889	NOT6-6L	102
29818593	NOT6-6L_FAR86889	NOT6-6L	82
29818594	NOT6-6L_FAR86889	NOT6-6L	93
29818595	NOT6-6L_FAR86889	NOT6-6L	107
29818596	NOT6-6L_FAR86889	NOT6-6L	141
29818597	NOT6-6L_FAR86889	NOT6-6L	107
29818598	NOT6-6L_FAR86889	NOT6-6L	231
29818599	NOT6-6L_FAR86889	NOT6-6L	47
29818600	NOT6-6L_FAR86889	NOT6-6L	122
29818601	NOT6-6L_FAR86889	NOT6-6L	145
29818602	NOT6-6L_FAR86889	NOT6-6L	156
29818603	NOT6-6L_FAR86889	NOT6-6L	130
29818604	NOT6-6L_FAR86889	NOT6-6L	42
29818605	NOT6-6L_FAR86889	NOT6-6L	58
29818606	NOT6-6L_FAR86889	NOT6-6L	6
29818607	NOT6-6L_FAR86889	NOT6-6L	180
29818608	NOT6-6L_FAR86889	NOT6-6L	81
29818609	NOT6-6L_FAR86889	NOT6-6L	115
29818610	NOT6-6L_FAR86889	NOT6-6L	56
29818611	NOT6-6L_FAR86889	NOT6-6L	87
29818612	NOT6-6L_FAR86889	NOT6-6L	107
29818613	NOT6-6L_FAR86889	NOT6-6L	132
29818614	NOT6-6L_FAR86889	NOT6-6L	66
29818615	NOT6-6L_FAR86889	NOT6-6L	156
29818616	NOT6-6L_FAR86889	NOT6-6L	82
29818617	NOT6-6L_FAR86889	NOT6-6L	63
29818618	NOT6-6L_FAR86889	NOT6-6L	66
29818619	NOT6-6L_FAR86889	NOT6-6L	125
29818620	NOT6-6L_FAR86889	NOT6-6L	121
29818621	NOT6-6L_FAR86889	NOT6-6L	85
29818622	NOT6-6L_FAR86889	NOT6-6L	194
29818623	NOT6-6L_FAR86889	NOT6-6L	202
29818624	NOT6-6L_FAR86889	NOT6-6L	161
29818625	NOT6-6L_FAR86889	NOT6-6L	76
29818626	NOT6-6L_FAR86889	NOT6-6L	58
29818627	NOT6-6L_FAR86889	NOT6-6L	132
29818628	NOT6-6L_FAR86889	NOT6-6L	68
29818629	NOT6-6L_FAR86889	NOT6-6L	48
29818630	NOT6-6L_FAR86889	NOT6-6L	173
29818631	NOT6-6L_FAR86889	NOT6-6L	44
29818632	NOT6-6L_FAR86889	NOT6-6L	64
29818633	NOT6-6L_FAR86889	NOT6-6L	84
29818634	NOT6-6L_FAR86889	NOT6-6L	119
29818635	NOT6-6L_FAR86889	NOT6-6L	114
29818636	NOT6-6L_FAR86889	NOT6-6L	146
29818637	NOT6-6L_FAR86889	NOT6-6L	137
29818638	NOT6-6L_FAR86889	NOT6-6L	73
29818639	NOT6-6L_FAR86889	NOT6-6L	102
29818640	NOT6-6L_FAR86889	NOT6-6L	89
29818641	NOT6-6L_FAR86889	NOT6-6L	82
29818642	NOT6-6L_FAR86889	NOT6-6L	95
29818643	NOT6-6L_FAR86889	NOT6-6L	41
29818644	NOT6-6L_FAR86889	NOT6-6L	77
29818645	NOT6-6L_FAR86889	NOT6-6L	231
29818646	NOT6-6L_FAR86889	NOT6-6L	191
29818647	NOT6-6L_FAR86889	NOT6-6L	77
29818648	NOT6-6L_FAR86889	NOT6-6L	36
29818649	NOT6-6L_FAR86889	NOT6-6L	82
29818650	NOT6-6L_FAR86889	NOT6-6L	88
29818651	NOT6-6L_FAR86889	NOT6-6L	81
29818652	NOT6-6L_FAR86889	NOT6-6L	92
29818653	NOT6-6L_FAR86889	NOT6-6L	83
29818654	NOT6-6L_FAR86889	NOT6-6L	126
29818655	NOT6-6L_FAR86889	NOT6-6L	93
29818656	NOT6-6L_FAR86889	NOT6-6L	63
29818657	NOT6-6L_FAR86889	NOT6-6L	16
29818658	NOT6-6L_FAR86889	NOT6-6L	34
29818659	NOT6-6L_FAR86889	NOT6-6L	163
29818660	NOT6-6L_FAR86889	NOT6-6L	63
29818661	NOT6-6L_FAR86889	NOT6-6L	93
29818662	NOT6-6L_FAR86889	NOT6-6L	89
29818663	NOT6-6L_FAR86889	NOT6-6L	135
29818664	NOT6-6L_FAR86889	NOT6-6L	136
29818665	NOT6-6L_FAR86889	NOT6-6L	110
29818666	NOT6-6L_FAR86889	NOT6-6L	145
29818667	NOT6-6L_FAR86889	NOT6-6L	198
29818668	NOT6-6L_FAR86889	NOT6-6L	97
29818669	NOT6-6L_FAR86889	NOT6-6L	193
29818670	NOT6-6L_FAR86889	NOT6-6L	99
29818671	NOT6-6L_FAR86889	NOT6-6L	134
29818672	NOT6-6L_FAR86889	NOT6-6L	75
29818673	NOT6-6L_FAR86889	NOT6-6L	56
29818674	NOT6-6L_FAR86889	NOT6-6L	113
29818675	NOT6-6L_FAR86889	NOT6-6L	116
29818676	NOT6-6L_FAR86889	NOT6-6L	86
29818677	NOT6-6L_FAR86889	NOT6-6L	69
29818678	NOT6-6L_FAR86889	NOT6-6L	80
29818679	NOT6-6L_FAR86889	NOT6-6L	131
29818680	NOT6-6L_FAR86889	NOT6-6L	85
29818681	NOT6-6L_FAR86889	NOT6-6L	60
29818682	NOT6-6L_FAR86889	NOT6-6L	171
29818683	NOT6-6L_FAR86889	NOT6-6L	104
29818684	NOT6-6L_FAR86889	NOT6-6L	102
29818685	NOT6-6L_FAR86889	NOT6-6L	167
29818686	NOT6-6L_FAR86889	NOT6-6L	65
29818687	NOT6-6L_FAR86889	NOT6-6L	147
29818688	NOT6-6L_FAR86889	NOT6-6L	103
29818689	NOT6-6L_FAR86889	NOT6-6L	136
29818690	NOT6-6L_FAR86889	NOT6-6L	133
29818691	NOT6-6L_FAR86889	NOT6-6L	118
29818692	NOT6-6L_FAR86889	NOT6-6L	103
29818693	NOT6-6L_FAR86889	NOT6-6L	99
29818694	NOT6-6L_FAR86889	NOT6-6L	88
29818695	NOT6-6L_FAR86889	NOT6-6L	130
29818696	NOT6-6L_FAR86889	NOT6-6L	80
29818697	NOT6-6L_FAR86889	NOT6-6L	179
29818698	NOT6-6L_FAR86889	NOT6-6L	124
29818699	NOT6-6L_FAR86889	NOT6-6L	75
29818700	NOT6-6L_FAR86889	NOT6-6L	105
29818701	NOT6-6L_FAR86889	NOT6-6L	81
29818702	NOT6-6L_FAR86889	NOT6-6L	110
29818703	NOT6-6L_FAR86889	NOT6-6L	68
29818704	NOT6-6L_FAR86889	NOT6-6L	193
29818705	NOT6-6L_FAR86889	NOT6-6L	162
29818706	NOT6-6L_FAR86889	NOT6-6L	154
29818707	NOT6-6L_FAR86889	NOT6-6L	73
29818708	NOT6-6L_FAR86889	NOT6-6L	92
29818709	NOT6-6L_FAR86889	NOT6-6L	43
29818710	NOT6-6L_FAR86889	NOT6-6L	80
29818711	NOT6-6L_FAR86889	NOT6-6L	72
29818712	NOT6-6L_FAR86889	NOT6-6L	152
29818713	NOT6-6L_FAR86889	NOT6-6L	92
29818714	NOT6-6L_FAR86889	NOT6-6L	73
29818715	NOT6-6L_FAR86889	NOT6-6L	162
29818716	NOT6-6L_FAR86889	NOT6-6L	86
29818717	NOT6-6L_FAR86889	NOT6-6L	162
29818718	NOT6-6L_FAR86889	NOT6-6L	109
29818719	NOT6-6L_FAR86889	NOT6-6L	60
29818720	NOT6-6L_FAR86889	NOT6-6L	126
29818721	NOT6-6L_FAR86889	NOT6-6L	45
29818722	NOT6-6L_FAR86889	NOT6-6L	66
29818723	NOT6-6L_FAR86889	NOT6-6L	47
29818724	NOT6-6L_FAR86889	NOT6-6L	80
29818725	NOT6-6L_FAR86889	NOT6-6L	123
29818726	NOT6-6L_FAR86889	NOT6-6L	115
29818727	NOT6-6L_FAR86889	NOT6-6L	62
29818728	NOT6-6L_FAR86889	NOT6-6L	132
29818729	NOT6-6L_FAR86889	NOT6-6L	96
29818730	NOT6-6L_FAR86889	NOT6-6L	27
29818731	NOT6-6L_FAR86889	NOT6-6L	83
29818732	NOT6-6L_FAR86889	NOT6-6L	138
29818733	NOT6-6L_FAR86889	NOT6-6L	151
29818734	NOT6-6L_FAR86889	NOT6-6L	127
29818735	NOT6-6L_FAR86889	NOT6-6L	46
29818736	NOT6-6L_FAR86889	NOT6-6L	151
29818737	NOT6-6L_FAR86889	NOT6-6L	134
29818738	NOT6-6L_FAR86889	NOT6-6L	166
29818739	NOT6-6L_FAR86889	NOT6-6L	66
29818740	NOT6-6L_FAR86889	NOT6-6L	106
29818741	NOT6-6L_FAR86889	NOT6-6L	49
29818742	NOT6-6L_FAR86889	NOT6-6L	177
29818743	NOT6-6L_FAR86889	NOT6-6L	98
29818744	NOT6-6L_FAR86889	NOT6-6L	73
29818745	NOT6-6L_FAR86889	NOT6-6L	13
29818746	NOT6-6L_FAR86889	NOT6-6L	96
29818747	NOT6-6L_FAR86889	NOT6-6L	103
29818748	NOT6-6L_FAR86889	NOT6-6L	177
29818749	NOT6-6L_FAR86889	NOT6-6L	73
29818750	NOT6-6L_FAR86889	NOT6-6L	52
29818751	NOT6-6L_FAR86889	NOT6-6L	57
29818752	NOT6-6L_FAR86889	NOT6-6L	121
29818753	NOT6-6L_FAR86889	NOT6-6L	160
29818754	NOT6-6L_FAR86889	NOT6-6L	71
29818755	NOT6-6L_FAR86889	NOT6-6L	112
29818756	NOT6-6L_FAR86889	NOT6-6L	107
29818757	NOT6-6L_FAR86889	NOT6-6L	81
29818758	NOT6-6L_FAR86889	NOT6-6L	91
29818759	NOT6-6L_FAR86889	NOT6-6L	117
29818760	NOT6-6L_FAR86889	NOT6-6L	45
29818761	NOT6-6L_FAR86889	NOT6-6L	139
29818762	NOT6-6L_FAR86889	NOT6-6L	60
29818763	NOT6-6L_FAR86889	NOT6-6L	56
29818764	NOT6-6L_FAR86889	NOT6-6L	141
29818765	NOT6-6L_FAR86889	NOT6-6L	32
29818766	NOT6-6L_FAR86889	NOT6-6L	112
29818767	NOT6-6L_FAR86889	NOT6-6L	177
29818768	NOT6-6L_FAR86889	NOT6-6L	54
29818769	NOT6-6L_FAR86889	NOT6-6L	89
29818770	NOT6-6L_FAR86889	NOT6-6L	60
29818771	NOT6-6L_FAR86889	NOT6-6L	76
29818772	NOT6-6L_FAR86889	NOT6-6L	84
29818773	NOT6-6L_FAR86889	NOT6-6L	107
29818774	NOT6-6L_FAR86889	NOT6-6L	91
29818775	NOT6-6L_FAR86889	NOT6-6L	39
29818776	NOT6-6L_FAR86889	NOT6-6L	113
29818777	NOT6-6L_FAR86889	NOT6-6L	50
29818778	NOT6-6L_FAR86889	NOT6-6L	95
29818779	NOT6-6L_FAR86889	NOT6-6L	37
29818780	NOT6-6L_FAR86889	NOT6-6L	31
29818781	NOT6-6L_FAR86889	NOT6-6L	66
29818782	NOT6-6L_FAR86889	NOT6-6L	94
29818783	NOT6-6L_FAR86889	NOT6-6L	62
29818784	NOT6-6L_FAR86889	NOT6-6L	8
29818785	NOT6-6L_FAR86889	NOT6-6L	52
29818786	NOT6-6L_FAR86889	NOT6-6L	58
29818787	NOT6-6L_FAR86889	NOT6-6L	122
29818788	NOT6-6L_FAR86889	NOT6-6L	116
29818789	NOT6-6L_FAR86889	NOT6-6L	122
29818790	NOT6-6L_FAR86889	NOT6-6L	111
29818791	NOT6-6L_FAR86889	NOT6-6L	60
29818792	NOT6-6L_FAR86889	NOT6-6L	70
29818793	NOT6-6L_FAR86889	NOT6-6L	78
29818794	NOT6-6L_FAR86889	NOT6-6L	92
29818795	NOT6-6L_FAR86889	NOT6-6L	107
29818796	NOT6-6L_FAR86889	NOT6-6L	55
29818797	NOT6-6L_FAR86889	NOT6-6L	80
29818798	NOT6-6L_FAR86889	NOT6-6L	57
29818799	NOT6-6L_FAR86889	NOT6-6L	73
29818800	NOT6-6L_FAR86889	NOT6-6L	91
29818801	NOT6-6L_FAR86889	NOT6-6L	85
29818802	NOT6-6L_FAR86889	NOT6-6L	55
29818803	NOT6-6L_FAR86889	NOT6-6L	43
29818804	NOT6-6L_FAR86889	NOT6-6L	57
29818805	NOT6-6L_FAR86889	NOT6-6L	93
29818806	NOT6-6L_FAR86889	NOT6-6L	117
29818807	NOT6-6L_FAR86889	NOT6-6L	121
29818808	NOT6-6L_FAR86889	NOT6-6L	91
29818809	NOT6-6L_FAR86889	NOT6-6L	91
29818810	NOT6-6L_FAR86889	NOT6-6L	58
29818811	NOT6-6L_FAR86889	NOT6-6L	92
29818812	NOT6-6L_FAR86889	NOT6-6L	162
29818813	NOT6-6L_FAR86889	NOT6-6L	115
29818814	NOT6-6L_FAR86889	NOT6-6L	87
29818815	NOT6-6L_FAR86889	NOT6-6L	84
29818816	NOT6-6L_FAR86889	NOT6-6L	57
29818817	NOT6-6L_FAR86889	NOT6-6L	55
29818818	NOT6-6L_FAR86889	NOT6-6L	66
29818819	NOT6-6L_FAR86889	NOT6-6L	159
29818820	NOT6-6L_FAR86889	NOT6-6L	95
29818821	NOT6-6L_FAR86889	NOT6-6L	48
29818822	NOT6-6L_FAR86889	NOT6-6L	133
29818823	NOT6-6L_FAR86889	NOT6-6L	154
29818824	NOT6-6L_FAR86889	NOT6-6L	79
29818825	NOT6-6L_FAR86889	NOT6-6L	63
29818826	NOT6-6L_FAR86889	NOT6-6L	129
29818827	NOT6-6L_FAR86889	NOT6-6L	67
29818828	NOT6-6L_FAR86889	NOT6-6L	121
29818829	NOT6-6L_FAR86889	NOT6-6L	93
29818830	NOT6-6L_FAR86889	NOT6-6L	65
29818831	NOT6-6L_FAR86889	NOT6-6L	111
29818832	NOT6-6L_FAR86889	NOT6-6L	79
29818833	NOT6-6L_FAR86889	NOT6-6L	65
29818834	NOT6-6L_FAR86889	NOT6-6L	59
29818835	NOT6-6L_FAR86889	NOT6-6L	53
29818836	NOT6-6L_FAR86889	NOT6-6L	127
29818837	NOT6-6L_FAR86889	NOT6-6L	145
29818838	NOT6-6L_FAR86889	NOT6-6L	21
29818839	NOT6-6L_FAR86889	NOT6-6L	91
29818840	NOT6-6L_FAR86889	NOT6-6L	39
29818841	NOT6-6L_FAR86889	NOT6-6L	75
29818842	NOT6-6L_FAR86889	NOT6-6L	106
29818843	NOT6-6L_FAR86889	NOT6-6L	96
29818844	NOT6-6L_FAR86889	NOT6-6L	18
29818845	NOT6-6L_FAR86889	NOT6-6L	237
29818846	NOT6-6L_FAR86889	NOT6-6L	106
29818847	NOT6-6L_FAR86889	NOT6-6L	120
29818848	NOT6-6L_FAR86889	NOT6-6L	86
29818849	NOT6-6L_FAR86889	NOT6-6L	85
29818850	NOT6-6L_FAR86889	NOT6-6L	106
29818851	NOT6-6L_FAR86889	NOT6-6L	12
29818852	NOT6-6L_FAR86889	NOT6-6L	91
29818853	NOT6-6L_FAR86889	NOT6-6L	89
29818854	NOT6-6L_FAR86889	NOT6-6L	91
29818855	NOT6-6L_FAR86889	NOT6-6L	83
29818856	NOT6-6L_FAR86889	NOT6-6L	66
29818857	NOT6-6L_FAR86889	NOT6-6L	111
29818858	NOT6-6L_FAR86889	NOT6-6L	116
29818859	NOT6-6L_FAR86889	NOT6-6L	94
29818860	NOT6-6L_FAR86889	NOT6-6L	149
29818861	NOT6-6L_FAR86889	NOT6-6L	184
29818862	NOT6-6L_FAR86889	NOT6-6L	209
29818863	NOT6-6L_FAR86889	NOT6-6L	78
29818864	NOT6-6L_FAR86889	NOT6-6L	90
29818865	NOT6-6L_FAR86889	NOT6-6L	139
29818866	NOT6-6L_FAR86889	NOT6-6L	138
29818867	NOT6-6L_FAR86889	NOT6-6L	96
29818868	NOT6-6L_FAR86889	NOT6-6L	124
29818869	NOT6-6L_FAR86889	NOT6-6L	54
29818870	NOT6-6L_FAR86889	NOT6-6L	177
29818871	NOT6-6L_FAR86889	NOT6-6L	48
29818872	NOT6-6L_FAR86889	NOT6-6L	113
29818873	NOT6-6L_FAR86889	NOT6-6L	60
29818874	NOT6-6L_FAR86889	NOT6-6L	96
29818875	NOT6-6L_FAR86889	NOT6-6L	75
29818876	NOT6-6L_FAR86889	NOT6-6L	69
29818877	NOT6-6L_FAR86889	NOT6-6L	144
29818878	NOT6-6L_FAR86889	NOT6-6L	102
29818879	NOT6-6L_FAR86889	NOT6-6L	160
29818880	NOT6-6L_FAR86889	NOT6-6L	99
29818881	NOT6-6L_FAR86889	NOT6-6L	65
29818882	NOT6-6L_FAR86889	NOT6-6L	124
29818883	NOT6-6L_FAR86889	NOT6-6L	113
29818884	NOT6-6L_FAR86889	NOT6-6L	96
29818885	NOT6-6L_FAR86889	NOT6-6L	111
29818886	NOT6-6L_FAR86889	NOT6-6L	189
29818887	NOT6-6L_FAR86889	NOT6-6L	107
29818888	NOT6-6L_FAR86889	NOT6-6L	49
29818889	NOT6-6L_FAR86889	NOT6-6L	238
29818890	NOT6-6L_FAR86889	NOT6-6L	86
29818891	NOT6-6L_FAR86889	NOT6-6L	71
29818892	NOT6-6L_FAR86889	NOT6-6L	166
29818893	NOT6-6L_FAR86889	NOT6-6L	78
29818894	NOT6-6L_FAR86889	NOT6-6L	162
29818895	NOT6-6L_FAR86889	NOT6-6L	60
29818896	NOT6-6L_FAR86889	NOT6-6L	195
29818897	NOT6-6L_FAR86889	NOT6-6L	94
29818898	NOT6-6L_FAR86889	NOT6-6L	133
29818899	NOT6-6L_FAR86889	NOT6-6L	61
29818900	NOT6-6L_FAR86889	NOT6-6L	167
29818901	NOT6-6L_FAR86889	NOT6-6L	99
29818902	NOT6-6L_FAR86889	NOT6-6L	89
29818903	NOT6-6L_FAR86889	NOT6-6L	135
29818904	NOT6-6L_FAR86889	NOT6-6L	105
29818905	NOT6-6L_FAR86889	NOT6-6L	74
29818906	NOT6-6L_FAR86889	NOT6-6L	176
29818907	NOT6-6L_FAR86889	NOT6-6L	111
29818908	NOT6-6L_FAR86889	NOT6-6L	133
29818909	NOT6-6L_FAR86889	NOT6-6L	151
29818910	NOT6-6L_FAR86889	NOT6-6L	87
29818911	NOT6-6L_FAR86889	NOT6-6L	87
29818912	NOT6-6L_FAR86889	NOT6-6L	106
29818913	NOT6-6L_FAR86889	NOT6-6L	77
29818914	NOT6-6L_FAR86889	NOT6-6L	76
29818915	NOT6-6L_FAR86889	NOT6-6L	193
29818916	NOT6-6L_FAR86889	NOT6-6L	56
29818917	NOT6-6L_FAR86889	NOT6-6L	139
29818918	NOT6-6L_FAR86889	NOT6-6L	74
29818919	NOT6-6L_FAR86889	NOT6-6L	81
29818920	NOT6-6L_FAR86889	NOT6-6L	122
29818921	NOT6-6L_FAR86889	NOT6-6L	129
29818922	NOT6-6L_FAR86889	NOT6-6L	132
29818923	NOT6-6L_FAR86889	NOT6-6L	84
29818924	NOT6-6L_FAR86889	NOT6-6L	115
29818925	NOT6-6L_FAR86889	NOT6-6L	231
29818926	NOT6-6L_FAR86889	NOT6-6L	168
29818927	NOT6-6L_FAR86889	NOT6-6L	80
29818928	NOT6-6L_FAR86889	NOT6-6L	67
29818929	NOT6-6L_FAR86889	NOT6-6L	144
29818930	NOT6-6L_FAR86889	NOT6-6L	187
29818931	NOT6-6L_FAR86889	NOT6-6L	111
29818932	NOT6-6L_FAR86889	NOT6-6L	88
29818933	NOT6-6L_FAR86889	NOT6-6L	142
29818934	NOT6-6L_FAR86889	NOT6-6L	175
29818935	NOT6-6L_FAR86889	NOT6-6L	81
29818936	NOT6-6L_FAR86889	NOT6-6L	99
29818937	NOT6-6L_FAR86889	NOT6-6L	67
29818938	NOT6-6L_FAR86889	NOT6-6L	123
29818939	NOT6-6L_FAR86889	NOT6-6L	167
29818940	NOT6-6L_FAR86889	NOT6-6L	69
29818941	NOT6-6L_FAR86889	NOT6-6L	97
29818942	NOT6-6L_FAR86889	NOT6-6L	140
29818943	NOT6-6L_FAR86889	NOT6-6L	67
29818944	NOT6-6L_FAR86889	NOT6-6L	94
29818945	NOT6-6L_FAR86889	NOT6-6L	35
29818946	NOT6-6L_FAR86889	NOT6-6L	90
29818947	NOT6-6L_FAR86889	NOT6-6L	63
29818948	NOT6-6L_FAR86889	NOT6-6L	110
29818949	NOT6-6L_FAR86889	NOT6-6L	139
29818950	NOT6-6L_FAR86889	NOT6-6L	65
29818951	NOT6-6L_FAR86889	NOT6-6L	118
29818952	NOT6-6L_FAR86889	NOT6-6L	100
29818953	NOT6-6L_FAR86889	NOT6-6L	126
29818954	NOT6-6L_FAR86889	NOT6-6L	105
29818955	NOT6-6L_FAR86889	NOT6-6L	64
29818956	NOT6-6L_FAR86889	NOT6-6L	125
29818957	NOT6-6L_FAR86889	NOT6-6L	99
29818958	NOT6-6L_FAR86889	NOT6-6L	84
29818959	NOT6-6L_FAR86889	NOT6-6L	142
29818960	NOT6-6L_FAR86889	NOT6-6L	103
29818961	NOT6-6L_FAR86889	NOT6-6L	106
29818962	NOT6-6L_FAR86889	NOT6-6L	108
29818963	NOT6-6L_FAR86889	NOT6-6L	154
29818964	NOT6-6L_FAR86889	NOT6-6L	116
29818965	NOT6-6L_FAR86889	NOT6-6L	170
29818966	NOT6-6L_FAR86889	NOT6-6L	140
29818967	NOT6-6L_FAR86889	NOT6-6L	53
29818968	NOT6-6L_FAR86889	NOT6-6L	130
29818969	NOT6-6L_FAR86889	NOT6-6L	107
29818970	NOT6-6L_FAR86889	NOT6-6L	129
29818971	NOT6-6L_FAR86889	NOT6-6L	170
29818972	NOT6-6L_FAR86889	NOT6-6L	165
29818973	NOT6-6L_FAR86889	NOT6-6L	149
29818974	NOT6-6L_FAR86889	NOT6-6L	133
29818975	NOT6-6L_FAR86889	NOT6-6L	152
29818976	NOT6-6L_FAR86889	NOT6-6L	114
29818977	NOT6-6L_FAR86889	NOT6-6L	196
29818978	NOT6-6L_FAR86889	NOT6-6L	107
29818979	NOT6-6L_FAR86889	NOT6-6L	172
29818980	NOT6-6L_FAR86889	NOT6-6L	126
29818981	NOT6-6L_FAR86889	NOT6-6L	178
29818982	NOT6-6L_FAR86889	NOT6-6L	129
29818983	NOT6-6L_FAR86889	NOT6-6L	73
29818984	NOT6-6L_FAR86889	NOT6-6L	114
29818985	NOT6-6L_FAR86889	NOT6-6L	129
29818986	NOT6-6L_FAR86889	NOT6-6L	191
29818987	NOT6-6L_FAR86889	NOT6-6L	217
29818988	NOT6-6L_FAR86889	NOT6-6L	103
29818989	NOT6-6L_FAR86889	NOT6-6L	106
29818990	NOT6-6L_FAR86889	NOT6-6L	91
29818991	NOT6-6L_FAR86889	NOT6-6L	87
29818992	NOT6-6L_FAR86889	NOT6-6L	89
29818993	NOT6-6L_FAR86889	NOT6-6L	111
29818994	NOT6-6L_FAR86889	NOT6-6L	98
29818995	NOT6-6L_FAR86889	NOT6-6L	80
29818996	NOT6-6L_FAR86889	NOT6-6L	65
29818997	NOT6-6L_FAR86889	NOT6-6L	122
29818998	NOT6-6L_FAR86889	NOT6-6L	114
29818999	NOT6-6L_FAR86889	NOT6-6L	90
29819000	NOT6-6L_FAR86889	NOT6-6L	187
29819001	NOT6-6L_FAR86889	NOT6-6L	135
29819002	NOT6-6L_FAR86889	NOT6-6L	124
29819003	NOT6-6L_FAR86889	NOT6-6L	148
29819004	NOT6-6L_FAR86889	NOT6-6L	49
29819005	NOT6-6L_FAR86889	NOT6-6L	77
29819006	NOT6-6L_FAR86889	NOT6-6L	118
29819007	NOT6-6L_FAR86889	NOT6-6L	88
29819008	NOT6-6L_FAR86889	NOT6-6L	90
29819009	NOT6-6L_FAR86889	NOT6-6L	146
29819010	NOT6-6L_FAR86889	NOT6-6L	105
29819011	NOT6-6L_FAR86889	NOT6-6L	93
29819012	NOT6-6L_FAR86889	NOT6-6L	64
29819013	NOT6-6L_FAR86889	NOT6-6L	91
29819014	NOT6-6L_FAR86889	NOT6-6L	36
29819015	NOT6-6L_FAR86889	NOT6-6L	103
29819016	NOT6-6L_FAR86889	NOT6-6L	92
29819017	NOT6-6L_FAR86889	NOT6-6L	38
29819018	NOT6-6L_FAR86889	NOT6-6L	85
29819019	NOT6-6L_FAR86889	NOT6-6L	99
29819020	NOT6-6L_FAR86889	NOT6-6L	106
29819021	NOT6-6L_FAR86889	NOT6-6L	62
29819022	NOT6-6L_FAR86889	NOT6-6L	146
29819023	NOT6-6L_FAR86889	NOT6-6L	88
29819024	NOT6-6L_FAR86889	NOT6-6L	179
29819025	NOT6-6L_FAR86889	NOT6-6L	95
29819026	NOT6-6L_FAR86889	NOT6-6L	32
29819027	NOT6-6L_FAR86889	NOT6-6L	26
29819028	NOT6-6L_FAR86889	NOT6-6L	88
29819029	NOT6-6L_FAR86889	NOT6-6L	94
29819030	NOT6-6L_FAR86889	NOT6-6L	190
29819031	NOT6-6L_FAR86889	NOT6-6L	90
29819032	NOT6-6L_FAR86889	NOT6-6L	84
29819033	NOT6-6L_FAR86889	NOT6-6L	116
29819034	NOT6-6L_FAR86889	NOT6-6L	157
29819035	NOT6-6L_FAR86889	NOT6-6L	85
29819036	NOT6-6L_FAR86889	NOT6-6L	153
29819037	NOT6-6L_FAR86889	NOT6-6L	86
29819038	NOT6-6L_FAR86889	NOT6-6L	133
29819039	NOT6-6L_FAR86889	NOT6-6L	80
29819040	NOT6-6L_FAR86889	NOT6-6L	136
29819041	NOT6-6L_FAR86889	NOT6-6L	39
29819042	NOT6-6L_FAR86889	NOT6-6L	58
29819043	NOT6-6L_FAR86889	NOT6-6L	126
29819044	NOT6-6L_FAR86889	NOT6-6L	27
29819045	NOT6-6L_FAR86889	NOT6-6L	87
29819046	NOT6-6L_FAR86889	NOT6-6L	104
29819047	NOT6-6L_FAR86889	NOT6-6L	84
29819048	NOT6-6L_FAR86889	NOT6-6L	124
29819049	NOT6-6L_FAR86889	NOT6-6L	64
29819050	NOT6-6L_FAR86889	NOT6-6L	206
29819051	NOT6-6L_FAR86889	NOT6-6L	87
29819052	NOT6-6L_FAR86889	NOT6-6L	79
29819053	NOT6-6L_FAR86889	NOT6-6L	75
29819054	NOT6-6L_FAR86889	NOT6-6L	125
29819055	NOT6-6L_FAR86889	NOT6-6L	77
29819056	NOT6-6L_FAR86889	NOT6-6L	84
29819057	NOT6-6L_FAR86889	NOT6-6L	98
29819058	NOT6-6L_FAR86889	NOT6-6L	102
29819059	NOT6-6L_FAR86889	NOT6-6L	10
29819060	NOT6-6L_FAR86889	NOT6-6L	38
29819061	NOT6-6L_FAR86889	NOT6-6L	156
29819062	NOT6-6L_FAR86889	NOT6-6L	82
29819063	NOT6-6L_FAR86889	NOT6-6L	93
29819064	NOT6-6L_FAR86889	NOT6-6L	107
29819065	NOT6-6L_FAR86889	NOT6-6L	201
29819066	NOT6-6L_FAR86889	NOT6-6L	47
29819067	NOT6-6L_FAR86889	NOT6-6L	122
29819068	NOT6-6L_FAR86889	NOT6-6L	145
29819069	NOT6-6L_FAR86889	NOT6-6L	121
29819070	NOT6-6L_FAR86889	NOT6-6L	130
29819071	NOT6-6L_FAR86889	NOT6-6L	158
29819072	NOT6-6L_FAR86889	NOT6-6L	125
29819073	NOT6-6L_FAR86889	NOT6-6L	109
29819074	NOT6-6L_FAR86889	NOT6-6L	58
29819075	NOT6-6L_FAR86889	NOT6-6L	6
29819076	NOT6-6L_FAR86889	NOT6-6L	124
29819077	NOT6-6L_FAR86889	NOT6-6L	81
29819078	NOT6-6L_FAR86889	NOT6-6L	69
29819079	NOT6-6L_FAR86889	NOT6-6L	151
29819080	NOT6-6L_FAR86889	NOT6-6L	56
29819081	NOT6-6L_FAR86889	NOT6-6L	107
29819082	NOT6-6L_FAR86889	NOT6-6L	96
29819083	NOT6-6L_FAR86889	NOT6-6L	107
29819084	NOT6-6L_FAR86889	NOT6-6L	132
29819085	NOT6-6L_FAR86889	NOT6-6L	60
29819086	NOT6-6L_FAR86889	NOT6-6L	156
29819087	NOT6-6L_FAR86889	NOT6-6L	121
29819088	NOT6-6L_FAR86889	NOT6-6L	93
29819089	NOT6-6L_FAR86889	NOT6-6L	107
29819090	NOT6-6L_FAR86889	NOT6-6L	83
29819091	NOT6-6L_FAR86889	NOT6-6L	66
29819092	NOT6-6L_FAR86889	NOT6-6L	82
29819093	NOT6-6L_FAR86889	NOT6-6L	99
29819094	NOT6-6L_FAR86889	NOT6-6L	66
29819095	NOT6-6L_FAR86889	NOT6-6L	125
29819096	NOT6-6L_FAR86889	NOT6-6L	121
29819097	NOT6-6L_FAR86889	NOT6-6L	51
29819098	NOT6-6L_FAR86889	NOT6-6L	202
29819099	NOT6-6L_FAR86889	NOT6-6L	161
29819100	NOT6-6L_FAR86889	NOT6-6L	54
29819101	NOT6-6L_FAR86889	NOT6-6L	126
29819102	NOT6-6L_FAR86889	NOT6-6L	73
29819103	NOT6-6L_FAR86889	NOT6-6L	58
29819104	NOT6-6L_FAR86889	NOT6-6L	43
29819105	NOT6-6L_FAR86889	NOT6-6L	166
29819106	NOT6-6L_FAR86889	NOT6-6L	51
29819107	NOT6-6L_FAR86889	NOT6-6L	173
29819108	NOT6-6L_FAR86889	NOT6-6L	44
29819109	NOT6-6L_FAR86889	NOT6-6L	114
29819110	NOT6-6L_FAR86889	NOT6-6L	95
29819111	NOT6-6L_FAR86889	NOT6-6L	110
29819112	NOT6-6L_FAR86889	NOT6-6L	91
29819113	NOT6-6L_FAR86889	NOT6-6L	152
29819114	NOT6-6L_FAR86889	NOT6-6L	137
29819115	NOT6-6L_FAR86889	NOT6-6L	98
29819116	NOT6-6L_FAR86889	NOT6-6L	102
29819117	NOT6-6L_FAR86889	NOT6-6L	112
29819118	NOT6-6L_FAR86889	NOT6-6L	41
29819119	NOT6-6L_FAR86889	NOT6-6L	77
29819120	NOT6-6L_FAR86889	NOT6-6L	133
29819121	NOT6-6L_FAR86889	NOT6-6L	231
29819122	NOT6-6L_FAR86889	NOT6-6L	77
29819123	NOT6-6L_FAR86889	NOT6-6L	36
29819124	NOT6-6L_FAR86889	NOT6-6L	81
29819125	NOT6-6L_FAR86889	NOT6-6L	62
29819126	NOT6-6L_FAR86889	NOT6-6L	83
29819127	NOT6-6L_FAR86889	NOT6-6L	126
29819128	NOT6-6L_FAR86889	NOT6-6L	73
29819129	NOT6-6L_FAR86889	NOT6-6L	93
29819130	NOT6-6L_FAR86889	NOT6-6L	63
29819131	NOT6-6L_FAR86889	NOT6-6L	16
29819132	NOT6-6L_FAR86889	NOT6-6L	163
29819133	NOT6-6L_FAR86889	NOT6-6L	108
29819134	NOT6-6L_FAR86889	NOT6-6L	76
29819135	NOT6-6L_FAR86889	NOT6-6L	93
29819136	NOT6-6L_FAR86889	NOT6-6L	91
29819137	NOT6-6L_FAR86889	NOT6-6L	66
29819138	NOT6-6L_FAR86889	NOT6-6L	136
29819139	NOT6-6L_FAR86889	NOT6-6L	47
29819140	NOT6-6L_FAR86889	NOT6-6L	56
29819141	NOT6-6L_FAR86889	NOT6-6L	110
29819142	NOT6-6L_FAR86889	NOT6-6L	198
29819143	NOT6-6L_FAR86889	NOT6-6L	97
29819144	NOT6-6L_FAR86889	NOT6-6L	212
29819145	NOT6-6L_FAR86889	NOT6-6L	128
29819146	NOT6-6L_FAR86889	NOT6-6L	75
29819147	NOT6-6L_FAR86889	NOT6-6L	115
29819148	NOT6-6L_FAR86889	NOT6-6L	181
29819149	NOT6-6L_FAR86889	NOT6-6L	168
29819150	NOT6-6L_FAR86889	NOT6-6L	116
29819151	NOT6-6L_FAR86889	NOT6-6L	172
29819152	NOT6-6L_FAR86889	NOT6-6L	131
29819153	NOT6-6L_FAR86889	NOT6-6L	105
29819154	NOT6-6L_FAR86889	NOT6-6L	117
29819155	NOT6-6L_FAR86889	NOT6-6L	64
29819156	NOT6-6L_FAR86889	NOT6-6L	115
29819157	NOT6-6L_FAR86889	NOT6-6L	169
29819158	NOT6-6L_FAR86889	NOT6-6L	171
29819159	NOT6-6L_FAR86889	NOT6-6L	104
29819160	NOT6-6L_FAR86889	NOT6-6L	102
29819161	NOT6-6L_FAR86889	NOT6-6L	53
29819162	NOT6-6L_FAR86889	NOT6-6L	135
29819163	NOT6-6L_FAR86889	NOT6-6L	167
29819164	NOT6-6L_FAR86889	NOT6-6L	101
29819165	NOT6-6L_FAR86889	NOT6-6L	147
29819166	NOT6-6L_FAR86889	NOT6-6L	90
29819167	NOT6-6L_FAR86889	NOT6-6L	103
29819168	NOT6-6L_FAR86889	NOT6-6L	154
29819169	NOT6-6L_FAR86889	NOT6-6L	133
29819170	NOT6-6L_FAR86889	NOT6-6L	103
29819171	NOT6-6L_FAR86889	NOT6-6L	8
29819172	NOT6-6L_FAR86889	NOT6-6L	43
29819173	NOT6-6L_FAR86889	NOT6-6L	72
29819174	NOT6-6L_FAR86889	NOT6-6L	97
29819175	NOT6-6L_FAR86889	NOT6-6L	37
29819176	NOT6-6L_FAR86889	NOT6-6L	99
29819177	NOT6-6L_FAR86889	NOT6-6L	130
29819178	NOT6-6L_FAR86889	NOT6-6L	75
29819179	NOT6-6L_FAR86889	NOT6-6L	56
29819180	NOT6-6L_FAR86889	NOT6-6L	105
29819181	NOT6-6L_FAR86889	NOT6-6L	138
29819182	NOT6-6L_FAR86889	NOT6-6L	193
29819183	NOT6-6L_FAR86889	NOT6-6L	162
29819184	NOT6-6L_FAR86889	NOT6-6L	80
29819185	NOT6-6L_FAR86889	NOT6-6L	133
29819186	NOT6-6L_FAR86889	NOT6-6L	72
29819187	NOT6-6L_FAR86889	NOT6-6L	152
29819188	NOT6-6L_FAR86889	NOT6-6L	36
29819189	NOT6-6L_FAR86889	NOT6-6L	111
29819190	NOT6-6L_FAR86889	NOT6-6L	9
29819191	NOT6-6L_FAR86889	NOT6-6L	162
29819192	NOT6-6L_FAR86889	NOT6-6L	109
29819193	NOT6-6L_FAR86889	NOT6-6L	126
29819194	NOT6-6L_FAR86889	NOT6-6L	143
29819195	NOT6-6L_FAR86889	NOT6-6L	45
29819196	NOT6-6L_FAR86889	NOT6-6L	148
29819197	NOT6-6L_FAR86889	NOT6-6L	179
29819198	NOT6-6L_FAR86889	NOT6-6L	62
29819199	NOT6-6L_FAR86889	NOT6-6L	18
29819200	NOT6-6L_FAR86889	NOT6-6L	132
29819201	NOT6-6L_FAR86889	NOT6-6L	109
29819202	NOT6-6L_FAR86889	NOT6-6L	96
29819203	NOT6-6L_FAR86889	NOT6-6L	118
29819204	NOT6-6L_FAR86889	NOT6-6L	27
29819205	NOT6-6L_FAR86889	NOT6-6L	47
29819206	NOT6-6L_FAR86889	NOT6-6L	96
29819207	NOT6-6L_FAR86889	NOT6-6L	57
29819208	NOT6-6L_FAR86889	NOT6-6L	40
29819209	NOT6-6L_FAR86889	NOT6-6L	110
29819210	NOT6-6L_FAR86889	NOT6-6L	85
29819211	NOT6-6L_FAR86889	NOT6-6L	46
29819212	NOT6-6L_FAR86889	NOT6-6L	120
29819213	NOT6-6L_FAR86889	NOT6-6L	166
29819214	NOT6-6L_FAR86889	NOT6-6L	66
29819215	NOT6-6L_FAR86889	NOT6-6L	49
29819216	NOT6-6L_FAR86889	NOT6-6L	147
29819217	NOT6-6L_FAR86889	NOT6-6L	98
29819218	NOT6-6L_FAR86889	NOT6-6L	13
29819219	NOT6-6L_FAR86889	NOT6-6L	167
29819220	NOT6-6L_FAR86889	NOT6-6L	170
29819221	NOT6-6L_FAR86889	NOT6-6L	144
29819222	NOT6-6L_FAR86889	NOT6-6L	112
29819223	NOT6-6L_FAR86889	NOT6-6L	112
29819224	NOT6-6L_FAR86889	NOT6-6L	124
29819225	NOT6-6L_FAR86889	NOT6-6L	73
29819226	NOT6-6L_FAR86889	NOT6-6L	82
29819227	NOT6-6L_FAR86889	NOT6-6L	121
29819228	NOT6-6L_FAR86889	NOT6-6L	160
29819229	NOT6-6L_FAR86889	NOT6-6L	71
29819230	NOT6-6L_FAR86889	NOT6-6L	112
29819231	NOT6-6L_FAR86889	NOT6-6L	107
29819232	NOT6-6L_FAR86889	NOT6-6L	172
29819233	NOT6-6L_FAR86889	NOT6-6L	72
29819234	NOT6-6L_FAR86889	NOT6-6L	117
29819235	NOT6-6L_FAR86889	NOT6-6L	107
29819236	NOT6-6L_FAR86889	NOT6-6L	98
29819237	NOT6-6L_FAR86889	NOT6-6L	67
29819238	NOT6-6L_FAR86889	NOT6-6L	56
29819239	NOT6-6L_FAR86889	NOT6-6L	96
29819240	NOT6-6L_FAR86889	NOT6-6L	110
29819241	NOT6-6L_FAR86889	NOT6-6L	75
29819242	NOT6-6L_FAR86889	NOT6-6L	89
29819243	NOT6-6L_FAR86889	NOT6-6L	84
29819244	NOT6-6L_FAR86889	NOT6-6L	107
29819245	NOT6-6L_FAR86889	NOT6-6L	91
29819246	NOT6-6L_FAR86889	NOT6-6L	113
29819247	NOT6-6L_FAR86889	NOT6-6L	95
29819248	NOT6-6L_FAR86889	NOT6-6L	60
29819249	NOT6-6L_FAR86889	NOT6-6L	119
29819250	NOT6-6L_FAR86889	NOT6-6L	31
29819251	NOT6-6L_FAR86889	NOT6-6L	78
29819252	NOT6-6L_FAR86889	NOT6-6L	66
29819253	NOT6-6L_FAR86889	NOT6-6L	94
29819254	NOT6-6L_FAR86889	NOT6-6L	62
29819255	NOT6-6L_FAR86889	NOT6-6L	8
29819256	NOT6-6L_FAR86889	NOT6-6L	140
29819257	NOT6-6L_FAR86889	NOT6-6L	58
29819258	NOT6-6L_FAR86889	NOT6-6L	109
29819259	NOT6-6L_FAR86889	NOT6-6L	108
29819260	NOT6-6L_FAR86889	NOT6-6L	122
29819261	NOT6-6L_FAR86889	NOT6-6L	102
29819262	NOT6-6L_FAR86889	NOT6-6L	116
29819263	NOT6-6L_FAR86889	NOT6-6L	122
29819264	NOT6-6L_FAR86889	NOT6-6L	120
29819265	NOT6-6L_FAR86889	NOT6-6L	107
29819266	NOT6-6L_FAR86889	NOT6-6L	56
29819267	NOT6-6L_FAR86889	NOT6-6L	78
29819268	NOT6-6L_FAR86889	NOT6-6L	188
29819269	NOT6-6L_FAR86889	NOT6-6L	92
29819270	NOT6-6L_FAR86889	NOT6-6L	143
29819271	NOT6-6L_FAR86889	NOT6-6L	52
29819272	NOT6-6L_FAR86889	NOT6-6L	68
29819273	NOT6-6L_FAR86889	NOT6-6L	80
29819274	NOT6-6L_FAR86889	NOT6-6L	29
29819275	NOT6-6L_FAR86889	NOT6-6L	93
29819276	NOT6-6L_FAR86889	NOT6-6L	149
29819277	NOT6-6L_FAR86889	NOT6-6L	105
29819278	NOT6-6L_FAR86889	NOT6-6L	40
29819279	NOT6-6L_FAR86889	NOT6-6L	91
29819280	NOT6-6L_FAR86889	NOT6-6L	106
29819281	NOT6-6L_FAR86889	NOT6-6L	85
29819282	NOT6-6L_FAR86889	NOT6-6L	55
29819283	NOT6-6L_FAR86889	NOT6-6L	86
29819284	NOT6-6L_FAR86889	NOT6-6L	91
29819285	NOT6-6L_FAR86889	NOT6-6L	135
29819286	NOT6-6L_FAR86889	NOT6-6L	91
29819287	NOT6-6L_FAR86889	NOT6-6L	91
29819288	NOT6-6L_FAR86889	NOT6-6L	58
29819289	NOT6-6L_FAR86889	NOT6-6L	92
29819290	NOT6-6L_FAR86889	NOT6-6L	88
29819291	NOT6-6L_FAR86889	NOT6-6L	84
29819292	NOT6-6L_FAR86889	NOT6-6L	8
29819293	NOT6-6L_FAR86889	NOT6-6L	55
29819294	NOT6-6L_FAR86889	NOT6-6L	38
29819295	NOT6-6L_FAR86889	NOT6-6L	48
29819296	NOT6-6L_FAR86889	NOT6-6L	137
29819297	NOT6-6L_FAR86889	NOT6-6L	46
29819298	NOT6-6L_FAR86889	NOT6-6L	93
29819299	NOT6-6L_FAR86889	NOT6-6L	65
29819300	NOT6-6L_FAR86889	NOT6-6L	72
29819301	NOT6-6L_FAR86889	NOT6-6L	64
29819302	NOT6-6L_FAR86889	NOT6-6L	60
29819303	NOT6-6L_FAR86889	NOT6-6L	49
29819304	NOT6-6L_FAR86889	NOT6-6L	53
29819305	NOT6-6L_FAR86889	NOT6-6L	64
29819306	NOT6-6L_FAR86889	NOT6-6L	79
29819307	NOT6-6L_FAR86889	NOT6-6L	21
29819308	NOT6-6L_FAR86889	NOT6-6L	91
29819309	NOT6-6L_FAR86889	NOT6-6L	39
29819310	NOT6-6L_FAR86889	NOT6-6L	19
29819311	NOT6-6L_FAR86889	NOT6-6L	9
29819312	NOT6-6L_FAR86889	NOT6-6L	8
29819313	NOT6-6L_FAR86889	NOT6-6L	148
29819314	NOT6-6L_FAR86889	NOT6-6L	69
29819315	NOT6-6L_FAR86889	NOT6-6L	87
29819316	NOT6-6L_FAR86889	NOT6-6L	109
29819317	NOT6-6L_FAR86889	NOT6-6L	31
29819318	NOT6-6L_FAR86889	NOT6-6L	94
29819319	NOT6-6L_FAR86889	NOT6-6L	67
29819320	NOT6-6L_FAR86889	NOT6-6L	112
29819321	NOT6-6L_FAR86889	NOT6-6L	141
29819322	NOT6-6L_FAR86889	NOT6-6L	40
29819323	NOT6-6L_FAR86889	NOT6-6L	206
29819324	NOT6-6L_FAR86889	NOT6-6L	9
29819325	NOT6-6L_FAR86889	NOT6-6L	76
29819326	NOT6-6L_FAR86889	NOT6-6L	16
29819327	NOT6-6L_FAR86889	NOT6-6L	9
29819328	NOT6-6L_FAR86889	NOT6-6L	31
29819329	NOT6-6L_FAR86889	NOT6-6L	67
29819330	NOT6-6L_FAR86889	NOT6-6L	9
29819331	NOT6-6L_FAR86889	NOT6-6L	14
29819332	NOT6-6L_FAR86889	NOT6-6L	12
29819333	NOT6-6L_FAR86889	NOT6-6L	18
29819334	NOT6-6L_FAR86889	NOT6-6L	18
29819335	NOT6-6L_FAR86889	NOT6-6L	84
29819336	NOT6-6L_FAR86889	NOT6-6L	47
29819337	NOT6-6L_FAR86889	NOT6-6L	91
29819338	NOT6-6L_FAR86889	NOT6-6L	134
29819339	NOT6-6L_FAR86889	NOT6-6L	147
29819340	NOT6-6L_FAR86889	NOT6-6L	31
29819341	NOT6-6L_FAR86889	NOT6-6L	151
29819342	NOT6-6L_FAR86889	NOT6-6L	56
29819343	NOT6-6L_FAR86889	NOT6-6L	20
29819344	NOT6-6L_FAR86889	NOT6-6L	85
29819345	NOT6-6L_FAR86889	NOT6-6L	89
29819346	NOT6-6L_FAR86889	NOT6-6L	94
29819347	NOT6-6L_FAR86889	NOT6-6L	11
29819348	NOT6-6L_FAR86889	NOT6-6L	77
29819349	NOT6-6L_FAR86889	NOT6-6L	58
29819350	NOT6-6L_FAR86889	NOT6-6L	53
29819351	NOT6-6L_FAR86889	NOT6-6L	85
29819352	NOT6-6L_FAR86889	NOT6-6L	32
29819353	NOT6-6L_FAR86889	NOT6-6L	64
29819354	NOT6-6L_FAR86889	NOT6-6L	68
29819355	NOT6-6L_FAR86889	NOT6-6L	125
29819356	NOT6-6L_FAR86889	NOT6-6L	97
29819357	NOT6-6L_FAR86889	NOT6-6L	98
29819358	NOT6-6L_FAR86889	NOT6-6L	9
29819359	NOT6-6L_FAR86889	NOT6-6L	199
29819360	NOT6-6L_FAR86889	NOT6-6L	90
29819361	NOT6-6L_FAR86889	NOT6-6L	62
29819362	NOT6-6L_FAR86889	NOT6-6L	84
29819363	NOT6-6L_FAR86889	NOT6-6L	193
29819364	NOT6-6L_FAR86889	NOT6-6L	80
29819365	NOT6-6L_FAR86889	NOT6-6L	105
29819366	NOT6-6L_FAR86889	NOT6-6L	143
29819367	NOT6-6L_FAR86889	NOT6-6L	101
29819368	NOT6-6L_FAR86889	NOT6-6L	110
29819369	NOT6-6L_FAR86889	NOT6-6L	98
29819370	NOT6-6L_FAR86889	NOT6-6L	48
29819371	NOT6-6L_FAR86889	NOT6-6L	129
29819372	NOT6-6L_FAR86889	NOT6-6L	103
29819373	NOT6-6L_FAR86889	NOT6-6L	48
29819374	NOT6-6L_FAR86889	NOT6-6L	42
29819375	NOT6-6L_FAR86889	NOT6-6L	86
29819376	NOT6-6L_FAR86889	NOT6-6L	91
29819377	NOT6-6L_FAR86889	NOT6-6L	205
29819378	NOT6-6L_FAR86889	NOT6-6L	109
29819379	NOT6-6L_FAR86889	NOT6-6L	113
29819380	NOT6-6L_FAR86889	NOT6-6L	140
29819381	NOT6-6L_FAR86889	NOT6-6L	62
29819382	NOT6-6L_FAR86889	NOT6-6L	76
29819383	NOT6-6L_FAR86889	NOT6-6L	105
29819384	NOT6-6L_FAR86889	NOT6-6L	81
29819385	NOT6-6L_FAR86889	NOT6-6L	148
29819386	NOT6-6L_FAR86889	NOT6-6L	122
29819387	NOT6-6L_FAR86889	NOT6-6L	44
29819388	NOT6-6L_FAR86889	NOT6-6L	78
29819389	NOT6-6L_FAR86889	NOT6-6L	118
29819390	NOT6-6L_FAR86889	NOT6-6L	131
29819391	NOT6-6L_FAR86889	NOT6-6L	144
29819392	NOT6-6L_FAR86889	NOT6-6L	68
29819393	NOT6-6L_FAR86889	NOT6-6L	181
29819394	NOT6-6L_FAR86889	NOT6-6L	53
29819395	NOT6-6L_FAR86889	NOT6-6L	164
29819396	NOT6-6L_FAR86889	NOT6-6L	154
29819397	NOT6-6L_FAR86889	NOT6-6L	128
29819398	NOT6-6L_FAR86889	NOT6-6L	68
29819399	NOT6-6L_FAR86889	NOT6-6L	81
29819400	NOT6-6L_FAR86889	NOT6-6L	94
29819401	NOT6-6L_FAR86889	NOT6-6L	139
29819402	NOT6-6L_FAR86889	NOT6-6L	75
29819403	NOT6-6L_FAR86889	NOT6-6L	73
29819404	NOT6-6L_FAR86889	NOT6-6L	128
29819405	NOT6-6L_FAR86889	NOT6-6L	176
29819406	NOT6-6L_FAR86889	NOT6-6L	142
29819407	NOT6-6L_FAR86889	NOT6-6L	175
29819408	NOT6-6L_FAR86889	NOT6-6L	151
29819409	NOT6-6L_FAR86889	NOT6-6L	116
29819410	NOT6-6L_FAR86889	NOT6-6L	120
29819411	NOT6-6L_FAR86889	NOT6-6L	92
29819412	NOT6-6L_FAR86889	NOT6-6L	127
29819413	NOT6-6L_FAR86889	NOT6-6L	54
29819414	NOT6-6L_FAR86889	NOT6-6L	109
29819415	NOT6-6L_FAR86889	NOT6-6L	103
29819416	NOT6-6L_FAR86889	NOT6-6L	42
29819417	NOT6-6L_FAR86889	NOT6-6L	152
29819418	NOT6-6L_FAR86889	NOT6-6L	113
29819419	NOT6-6L_FAR86889	NOT6-6L	100
29819420	NOT6-6L_FAR86889	NOT6-6L	59
29819421	NOT6-6L_FAR86889	NOT6-6L	165
29819422	NOT6-6L_FAR86889	NOT6-6L	187
29819423	NOT6-6L_FAR86889	NOT6-6L	106
29819424	NOT6-6L_FAR86889	NOT6-6L	30
29819425	NOT6-6L_FAR86889	NOT6-6L	149
29819426	NOT6-6L_FAR86889	NOT6-6L	94
29819427	NOT6-6L_FAR86889	NOT6-6L	170
29819428	NOT6-6L_FAR86889	NOT6-6L	100
29819429	NOT6-6L_FAR86889	NOT6-6L	107
29819430	NOT6-6L_FAR86889	NOT6-6L	150
29819431	NOT6-6L_FAR86889	NOT6-6L	8
29819432	NOT6-6L_FAR86889	NOT6-6L	142
29819433	NOT6-6L_FAR86889	NOT6-6L	64
29819434	NOT6-6L_FAR86889	NOT6-6L	90
29819435	NOT6-6L_FAR86889	NOT6-6L	137
29819436	NOT6-6L_FAR86889	NOT6-6L	57
29819437	NOT6-6L_FAR86889	NOT6-6L	86
29819438	NOT6-6L_FAR86889	NOT6-6L	44
29819439	NOT6-6L_FAR86889	NOT6-6L	73
29819440	NOT6-6L_FAR86889	NOT6-6L	90
29819441	NOT6-6L_FAR86889	NOT6-6L	29
29819442	NOT6-6L_FAR86889	NOT6-6L	138
29819443	NOT6-6L_FAR86889	NOT6-6L	44
29819444	NOT6-6L_FAR86889	NOT6-6L	60
29819445	NOT6-6L_FAR86889	NOT6-6L	132
29819446	NOT6-6L_FAR86889	NOT6-6L	148
29819447	NOT6-6L_FAR86889	NOT6-6L	86
29819448	NOT6-6L_FAR86889	NOT6-6L	112
29819449	NOT6-6L_FAR86889	NOT6-6L	157
29819450	NOT6-6L_FAR86889	NOT6-6L	184
29819451	NOT6-6L_FAR86889	NOT6-6L	79
29819452	NOT6-6L_FAR86889	NOT6-6L	132
29819453	NOT6-6L_FAR86889	NOT6-6L	105
29819454	NOT6-6L_FAR86889	NOT6-6L	41
29819455	NOT6-6L_FAR86889	NOT6-6L	80
29819456	NOT6-6L_FAR86889	NOT6-6L	180
29819457	NOT6-6L_FAR86889	NOT6-6L	159
29819458	NOT6-6L_FAR86889	NOT6-6L	43
29819459	NOT6-6L_FAR86889	NOT6-6L	147
29819460	NOT6-6L_FAR86889	NOT6-6L	45
29819461	NOT6-6L_FAR86889	NOT6-6L	109
29819462	NOT6-6L_FAR86889	NOT6-6L	170
29819463	NOT6-6L_FAR86889	NOT6-6L	202
29819464	NOT6-6L_FAR86889	NOT6-6L	69
29819465	NOT6-6L_FAR86889	NOT6-6L	58
29819466	NOT6-6L_FAR86889	NOT6-6L	118
29819467	NOT6-6L_FAR86889	NOT6-6L	197
29819468	NOT6-6L_FAR86889	NOT6-6L	128
29819469	NOT6-6L_FAR86889	NOT6-6L	164
29819470	NOT6-6L_FAR86889	NOT6-6L	35
29819471	NOT6-6L_FAR86889	NOT6-6L	140
29819472	NOT6-6L_FAR86889	NOT6-6L	91
29819473	NOT6-6L_FAR86889	NOT6-6L	121
29819474	NOT6-6L_FAR86889	NOT6-6L	95
29819475	NOT6-6L_FAR86889	NOT6-6L	129
29819476	NOT6-6L_FAR86889	NOT6-6L	109
29819477	NOT6-6L_FAR86889	NOT6-6L	92
29819478	NOT6-6L_FAR86889	NOT6-6L	85
29819479	NOT6-6L_FAR86889	NOT6-6L	117
29819480	NOT6-6L_FAR86889	NOT6-6L	240
29819481	NOT6-6L_FAR86889	NOT6-6L	135
29819482	NOT6-6L_FAR86889	NOT6-6L	295
29819483	NOT6-6L_FAR86889	NOT6-6L	204
29819484	NOT6-6L_FAR86889	NOT6-6L	205
29819485	NOT6-6L_FAR86889	NOT6-6L	245
29819486	NOT6-6L_FAR86889	NOT6-6L	99
29819487	NOT6-6L_FAR86889	NOT6-6L	123
29819488	NOT6-6L_FAR86889	NOT6-6L	114
29819489	NOT6-6L_FAR86889	NOT6-6L	113
29819490	NOT6-6L_FAR86889	NOT6-6L	136
29819491	NOT6-6L_FAR86889	NOT6-6L	92
29819492	NOT6-6L_FAR86889	NOT6-6L	12
29819493	NOT6-6L_FAR86889	NOT6-6L	95
29819494	NOT6-6L_FAR86889	NOT6-6L	129
29819495	NOT6-6L_FAR86889	NOT6-6L	94
29819496	NOT6-6L_FAR86889	NOT6-6L	145
29819497	NOT6-6L_FAR86889	NOT6-6L	20
29819498	NOT6-6L_FAR86889	NOT6-6L	74
29819499	NOT6-6L_FAR86889	NOT6-6L	155
29819500	NOT6-6L_FAR86889	NOT6-6L	78
29819501	NOT6-6L_FAR86889	NOT6-6L	100
29819502	NOT6-6L_FAR86889	NOT6-6L	82
29819503	NOT6-6L_FAR86889	NOT6-6L	135
29819504	NOT6-6L_FAR86889	NOT6-6L	47
29819505	NOT6-6L_FAR86889	NOT6-6L	79
29819506	NOT6-6L_FAR86889	NOT6-6L	169
29819507	NOT6-6L_FAR86889	NOT6-6L	155
29819508	NOT6-6L_FAR86889	NOT6-6L	110
29819509	NOT6-6L_FAR86889	NOT6-6L	53
29819510	NOT6-6L_FAR86889	NOT6-6L	24
29819511	NOT6-6L_FAR86889	NOT6-6L	255
29819512	NOT6-6L_FAR86889	NOT6-6L	97
29819513	NOT6-6L_FAR86889	NOT6-6L	146
29819514	NOT6-6L_FAR86889	NOT6-6L	103
29819515	NOT6-6L_FAR86889	NOT6-6L	11
29819516	NOT6-6L_FAR86889	NOT6-6L	55
29819517	NOT6-6L_FAR86889	NOT6-6L	75
29819518	NOT6-6L_FAR86889	NOT6-6L	57
29819519	NOT6-6L_FAR86889	NOT6-6L	148
29819520	NOT6-6L_FAR86889	NOT6-6L	271
29819521	NOT6-6L_FAR86889	NOT6-6L	94
29819522	NOT6-6L_FAR86889	NOT6-6L	40
29819523	NOT6-6L_FAR86889	NOT6-6L	135
29819524	NOT6-6L_FAR86889	NOT6-6L	114
29819525	NOT6-6L_FAR86889	NOT6-6L	93
29819526	NOT6-6L_FAR86889	NOT6-6L	68
29819527	NOT6-6L_FAR86889	NOT6-6L	77
29819528	NOT6-6L_FAR86889	NOT6-6L	70
29819529	NOT6-6L_FAR86889	NOT6-6L	80
29819530	NOT6-6L_FAR86889	NOT6-6L	80
29819531	NOT6-6L_FAR86889	NOT6-6L	147
29819532	NOT6-6L_FAR86889	NOT6-6L	45
29819533	NOT6-6L_FAR86889	NOT6-6L	82
29819534	NOT6-6L_FAR86889	NOT6-6L	62
29819535	NOT6-6L_FAR86889	NOT6-6L	111
29819536	NOT6-6L_FAR86889	NOT6-6L	114
29819537	NOT6-6L_FAR86889	NOT6-6L	47
29819538	NOT6-6L_FAR86889	NOT6-6L	60
29819539	NOT6-6L_FAR86889	NOT6-6L	165
29819540	NOT6-6L_FAR86889	NOT6-6L	135
29819541	NOT6-6L_FAR86889	NOT6-6L	107
29819542	NOT6-6L_FAR86889	NOT6-6L	79
29819543	NOT6-6L_FAR86889	NOT6-6L	46
29819544	NOT6-6L_FAR86889	NOT6-6L	67
29819545	NOT6-6L_FAR86889	NOT6-6L	109
29819546	NOT6-6L_FAR86889	NOT6-6L	70
29819547	NOT6-6L_FAR86889	NOT6-6L	147
29819548	NOT6-6L_FAR86889	NOT6-6L	80
29819549	NOT6-6L_FAR86889	NOT6-6L	18
29819550	NOT6-6L_FAR86889	NOT6-6L	66
29819551	NOT6-6L_FAR86889	NOT6-6L	74
29819552	NOT6-6L_FAR86889	NOT6-6L	67
29819553	NOT6-6L_FAR86889	NOT6-6L	89
29819554	NOT6-6L_FAR86889	NOT6-6L	36
29819555	NOT6-6L_FAR86889	NOT6-6L	64
29819556	NOT6-6L_FAR86889	NOT6-6L	78
29819557	NOT6-6L_FAR86889	NOT6-6L	50
29819558	NOT6-6L_FAR86889	NOT6-6L	84
29819559	NOT6-6L_FAR86889	NOT6-6L	79
29819560	NOT6-6L_FAR86889	NOT6-6L	216
29819561	NOT6-6L_FAR86889	NOT6-6L	134
29819562	NOT6-6L_FAR86889	NOT6-6L	44
29819563	NOT6-6L_FAR86889	NOT6-6L	113
29819564	NOT6-6L_FAR86889	NOT6-6L	187
29819565	NOT6-6L_FAR86889	NOT6-6L	30
29819566	NOT6-6L_FAR86889	NOT6-6L	100
29819567	NOT6-6L_FAR86889	NOT6-6L	94
29819568	NOT6-6L_FAR86889	NOT6-6L	59
29819569	NOT6-6L_FAR86889	NOT6-6L	165
29819570	NOT6-6L_FAR86889	NOT6-6L	128
29819571	NOT6-6L_FAR86889	NOT6-6L	109
29819572	NOT6-6L_FAR86889	NOT6-6L	106
29819573	NOT6-6L_FAR86889	NOT6-6L	54
29819574	NOT6-6L_FAR86889	NOT6-6L	149
29819575	NOT6-6L_FAR86889	NOT6-6L	170
29819576	NOT6-6L_FAR86889	NOT6-6L	118
29819577	NOT6-6L_FAR86889	NOT6-6L	100
29819578	NOT6-6L_FAR86889	NOT6-6L	107
29819579	NOT6-6L_FAR86889	NOT6-6L	150
29819580	NOT6-6L_FAR86889	NOT6-6L	8
29819581	NOT6-6L_FAR86889	NOT6-6L	142
29819582	NOT6-6L_FAR86889	NOT6-6L	64
29819583	NOT6-6L_FAR86889	NOT6-6L	90
29819584	NOT6-6L_FAR86889	NOT6-6L	137
29819585	NOT6-6L_FAR86889	NOT6-6L	57
29819586	NOT6-6L_FAR86889	NOT6-6L	86
29819587	NOT6-6L_FAR86889	NOT6-6L	44
29819588	NOT6-6L_FAR86889	NOT6-6L	73
29819589	NOT6-6L_FAR86889	NOT6-6L	90
29819590	NOT6-6L_FAR86889	NOT6-6L	29
29819591	NOT6-6L_FAR86889	NOT6-6L	138
29819592	NOT6-6L_FAR86889	NOT6-6L	44
29819593	NOT6-6L_FAR86889	NOT6-6L	60
29819594	NOT6-6L_FAR86889	NOT6-6L	132
29819595	NOT6-6L_FAR86889	NOT6-6L	148
29819596	NOT6-6L_FAR86889	NOT6-6L	86
29819597	NOT6-6L_FAR86889	NOT6-6L	112
29819598	NOT6-6L_FAR86889	NOT6-6L	157
29819599	NOT6-6L_FAR86889	NOT6-6L	184
29819600	NOT6-6L_FAR86889	NOT6-6L	79
29819601	NOT6-6L_FAR86889	NOT6-6L	132
29819602	NOT6-6L_FAR86889	NOT6-6L	105
29819603	NOT6-6L_FAR86889	NOT6-6L	41
29819604	NOT6-6L_FAR86889	NOT6-6L	80
29819605	NOT6-6L_FAR86889	NOT6-6L	180
29819606	NOT6-6L_FAR86889	NOT6-6L	159
29819607	NOT6-6L_FAR86889	NOT6-6L	43
29819608	NOT6-6L_FAR86889	NOT6-6L	147
29819609	NOT6-6L_FAR86889	NOT6-6L	45
29819610	NOT6-6L_FAR86889	NOT6-6L	109
29819611	NOT6-6L_FAR86889	NOT6-6L	170
29819612	NOT6-6L_FAR86889	NOT6-6L	202
29819613	NOT6-6L_FAR86889	NOT6-6L	69
29819614	NOT6-6L_FAR86889	NOT6-6L	58
29819615	NOT6-6L_FAR86889	NOT6-6L	118
29819616	NOT6-6L_FAR86889	NOT6-6L	197
29819617	NOT6-6L_FAR86889	NOT6-6L	128
29819618	NOT6-6L_FAR86889	NOT6-6L	164
29819619	NOT6-6L_FAR86889	NOT6-6L	35
29819620	NOT6-6L_FAR86889	NOT6-6L	140
29819621	NOT6-6L_FAR86889	NOT6-6L	91
29819622	NOT6-6L_FAR86889	NOT6-6L	121
29819623	NOT6-6L_FAR86889	NOT6-6L	95
29819624	NOT6-6L_FAR86889	NOT6-6L	129
29819625	NOT6-6L_FAR86889	NOT6-6L	109
29819626	NOT6-6L_FAR86889	NOT6-6L	92
29819627	NOT6-6L_FAR86889	NOT6-6L	85
29819628	NOT6-6L_FAR86889	NOT6-6L	117
29819629	NOT6-6L_FAR86889	NOT6-6L	240
29819630	NOT6-6L_FAR86889	NOT6-6L	135
29819631	NOT6-6L_FAR86889	NOT6-6L	295
29819632	NOT6-6L_FAR86889	NOT6-6L	204
29819633	NOT6-6L_FAR86889	NOT6-6L	205
29819634	NOT6-6L_FAR86889	NOT6-6L	245
29819635	NOT6-6L_FAR86889	NOT6-6L	99
29819636	NOT6-6L_FAR86889	NOT6-6L	123
29819637	NOT6-6L_FAR86889	NOT6-6L	114
29819638	NOT6-6L_FAR86889	NOT6-6L	113
29819639	NOT6-6L_FAR86889	NOT6-6L	136
29819640	NOT6-6L_FAR86889	NOT6-6L	92
29819641	NOT6-6L_FAR86889	NOT6-6L	12
29819642	NOT6-6L_FAR86889	NOT6-6L	95
29819643	NOT6-6L_FAR86889	NOT6-6L	129
29819644	NOT6-6L_FAR86889	NOT6-6L	94
29819645	NOT6-6L_FAR86889	NOT6-6L	145
29819646	NOT6-6L_FAR86889	NOT6-6L	20
29819647	NOT6-6L_FAR86889	NOT6-6L	74
29819648	NOT6-6L_FAR86889	NOT6-6L	155
29819649	NOT6-6L_FAR86889	NOT6-6L	78
29819650	NOT6-6L_FAR86889	NOT6-6L	100
29819651	NOT6-6L_FAR86889	NOT6-6L	82
29819652	NOT6-6L_FAR86889	NOT6-6L	135
29819653	NOT6-6L_FAR86889	NOT6-6L	47
29819654	NOT6-6L_FAR86889	NOT6-6L	79
29819655	NOT6-6L_FAR86889	NOT6-6L	169
29819656	NOT6-6L_FAR86889	NOT6-6L	155
29819657	NOT6-6L_FAR86889	NOT6-6L	110
29819658	NOT6-6L_FAR86889	NOT6-6L	53
29819659	NOT6-6L_FAR86889	NOT6-6L	24
29819660	NOT6-6L_FAR86889	NOT6-6L	255
29819661	NOT6-6L_FAR86889	NOT6-6L	97
29819662	NOT6-6L_FAR86889	NOT6-6L	146
29819663	NOT6-6L_FAR86889	NOT6-6L	103
29819664	NOT6-6L_FAR86889	NOT6-6L	11
29819665	NOT6-6L_FAR86889	NOT6-6L	55
29819666	NOT6-6L_FAR86889	NOT6-6L	75
29819667	NOT6-6L_FAR86889	NOT6-6L	57
29819668	NOT6-6L_FAR86889	NOT6-6L	148
29819669	NOT6-6L_FAR86889	NOT6-6L	271
29819670	NOT6-6L_FAR86889	NOT6-6L	94
29819671	NOT6-6L_FAR86889	NOT6-6L	40
29819672	NOT6-6L_FAR86889	NOT6-6L	135
29819673	NOT6-6L_FAR86889	NOT6-6L	114
29819674	NOT6-6L_FAR86889	NOT6-6L	93
29819675	NOT6-6L_FAR86889	NOT6-6L	68
29819676	NOT6-6L_FAR86889	NOT6-6L	77
29819677	NOT6-6L_FAR86889	NOT6-6L	70
29819678	NOT6-6L_FAR86889	NOT6-6L	80
29819679	NOT6-6L_FAR86889	NOT6-6L	80
29819680	NOT6-6L_FAR86889	NOT6-6L	147
29819681	NOT6-6L_FAR86889	NOT6-6L	45
29819682	NOT6-6L_FAR86889	NOT6-6L	82
29819683	NOT6-6L_FAR86889	NOT6-6L	62
29819684	NOT6-6L_FAR86889	NOT6-6L	111
29819685	NOT6-6L_FAR86889	NOT6-6L	114
29819686	NOT6-6L_FAR86889	NOT6-6L	47
29819687	NOT6-6L_FAR86889	NOT6-6L	60
29819688	NOT6-6L_FAR86889	NOT6-6L	165
29819689	NOT6-6L_FAR86889	NOT6-6L	135
29819690	NOT6-6L_FAR86889	NOT6-6L	107
29819691	NOT6-6L_FAR86889	NOT6-6L	79
29819692	NOT6-6L_FAR86889	NOT6-6L	46
29819693	NOT6-6L_FAR86889	NOT6-6L	67
29819694	NOT6-6L_FAR86889	NOT6-6L	109
29819695	NOT6-6L_FAR86889	NOT6-6L	70
29819696	NOT6-6L_FAR86889	NOT6-6L	147
29819697	NOT6-6L_FAR86889	NOT6-6L	80
29819698	NOT6-6L_FAR86889	NOT6-6L	18
29819699	NOT6-6L_FAR86889	NOT6-6L	66
29819700	NOT6-6L_FAR86889	NOT6-6L	74
29819701	NOT6-6L_FAR86889	NOT6-6L	67
29819702	NOT6-6L_FAR86889	NOT6-6L	89
29819703	NOT6-6L_FAR86889	NOT6-6L	36
29819704	NOT6-6L_FAR86889	NOT6-6L	64
29819705	NOT6-6L_FAR86889	NOT6-6L	78
29819706	NOT6-6L_FAR86889	NOT6-6L	50
29819707	NOT6-6L_FAR86889	NOT6-6L	84
29819708	NOT6-6L_FAR86889	NOT6-6L	79
29819709	NOT6-6L_FAR86889	NOT6-6L	216
29819710	NOT6-6L_FAR86889	NOT6-6L	134
29819711	NOT6-6L_FAR86889	NOT6-6L	44
29819712	NOT6-6L_FAR86889	NOT6-6L	87
29819713	NOT6-6L_FAR86889	NOT6-6L	268
29819714	NOT6-6L_FAR86889	NOT6-6L	225
29819715	NOT6-6L_FAR86889	NOT6-6L	21
29819716	NOT6-6L_FAR86889	NOT6-6L	63
29819717	NOT6-6L_FAR86889	NOT6-6L	8
29819718	NOT6-6L_FAR86889	NOT6-6L	157
29819719	NOT6-6L_FAR86889	NOT6-6L	118
29819720	NOT6-6L_FAR86889	NOT6-6L	72
29819721	NOT6-6L_FAR86889	NOT6-6L	50
29819722	NOT6-6L_FAR86889	NOT6-6L	144
29819723	NOT6-6L_FAR86889	NOT6-6L	147
29819724	NOT6-6L_FAR86889	NOT6-6L	204
29819725	NOT6-6L_FAR86889	NOT6-6L	264
29819726	NOT6-6L_FAR86889	NOT6-6L	173
29819727	NOT6-6L_FAR86889	NOT6-6L	106
29819728	NOT6-6L_FAR86889	NOT6-6L	42
29819729	NOT6-6L_FAR86889	NOT6-6L	88
29819730	NOT6-6L_FAR86889	NOT6-6L	72
29819731	NOT6-6L_FAR86889	NOT6-6L	75
29819732	NOT6-6L_FAR86889	NOT6-6L	87
29819733	NOT6-6L_FAR86889	NOT6-6L	268
29819734	NOT6-6L_FAR86889	NOT6-6L	225
29819735	NOT6-6L_FAR86889	NOT6-6L	21
29819736	NOT6-6L_FAR86889	NOT6-6L	63
29819737	NOT6-6L_FAR86889	NOT6-6L	8
29819738	NOT6-6L_FAR86889	NOT6-6L	157
29819739	NOT6-6L_FAR86889	NOT6-6L	118
29819740	NOT6-6L_FAR86889	NOT6-6L	72
29819741	NOT6-6L_FAR86889	NOT6-6L	50
29819742	NOT6-6L_FAR86889	NOT6-6L	144
29819743	NOT6-6L_FAR86889	NOT6-6L	147
29819744	NOT6-6L_FAR86889	NOT6-6L	204
29819745	NOT6-6L_FAR86889	NOT6-6L	264
29819746	NOT6-6L_FAR86889	NOT6-6L	173
29819747	NOT6-6L_FAR86889	NOT6-6L	106
29819748	NOT6-6L_FAR86889	NOT6-6L	42
29819749	NOT6-6L_FAR86889	NOT6-6L	88
29819750	NOT6-6L_FAR86889	NOT6-6L	72
29819751	NOT6-6L_FAR86889	NOT6-6L	75
29819752	NOT6-6L_FAR86889	NOT6-6L	268
29819753	NOT6-6L_FAR86889	NOT6-6L	21
29819754	NOT6-6L_FAR86889	NOT6-6L	63
29819755	NOT6-6L_FAR86889	NOT6-6L	8
29819756	NOT6-6L_FAR86889	NOT6-6L	118
29819757	NOT6-6L_FAR86889	NOT6-6L	72
29819758	NOT6-6L_FAR86889	NOT6-6L	50
29819759	NOT6-6L_FAR86889	NOT6-6L	140
29819760	NOT6-6L_FAR86889	NOT6-6L	105
29819761	NOT6-6L_FAR86889	NOT6-6L	40
29819762	NOT6-6L_FAR86889	NOT6-6L	140
29819763	NOT6-6L_FAR86889	NOT6-6L	105
29819764	NOT6-6L_FAR86889	NOT6-6L	40
29819765	NOT6-6L_FAR86889	NOT6-6L	29
29819766	NOT6-6L_FAR86889	NOT6-6L	105
29819767	NOT6-6L_FAR86889	NOT6-6L	40
29819768	NOT6-6L_FAR86889	NOT6-6L	140
29819769	NOT6-6L_FAR86889	NOT6-6L	86
29819770	NOT6-6L_FAR86889	NOT6-6L	33
29819771	NOT6-6L_FAR86889	NOT6-6L	51
29819772	NOT6-6L_FAR86889	NOT6-6L	44
29819773	NOT6-6L_FAR86889	NOT6-6L	110
29819774	NOT6-6L_FAR86889	NOT6-6L	86
29819775	NOT6-6L_FAR86889	NOT6-6L	75
29819776	NOT6-6L_FAR86889	NOT6-6L	33
29819777	NOT6-6L_FAR86889	NOT6-6L	69
29819778	NOT6-6L_FAR86889	NOT6-6L	63
29819779	NOT6-6L_FAR86889	NOT6-6L	119
29819780	NOT6-6L_FAR86889	NOT6-6L	122
29819781	NOT6-6L_FAR86889	NOT6-6L	88
29819782	NOT6-6L_FAR86889	NOT6-6L	146
29819783	NOT6-6L_FAR86889	NOT6-6L	39
29819784	NOT6-6L_FAR86889	NOT6-6L	38
29819785	NOT6-6L_FAR86889	NOT6-6L	169
29819786	NOT6-6L_FAR86889	NOT6-6L	162
29819787	NOT6-6L_FAR86889	NOT6-6L	205
29819788	NOT6-6L_FAR86889	NOT6-6L	90
29819789	NOT6-6L_FAR86889	NOT6-6L	254
29819790	NOT6-6L_FAR86889	NOT6-6L	96
29819791	NOT6-6L_FAR86889	NOT6-6L	86
29819792	NOT6-6L_FAR86889	NOT6-6L	38
29819793	NOT6-6L_FAR86889	NOT6-6L	193
29819794	NOT6-6L_FAR86889	NOT6-6L	13
29819795	NOT6-6L_FAR86889	NOT6-6L	57
29819796	NOT6-6L_FAR86889	NOT6-6L	214
29819797	NOT6-6L_FAR86889	NOT6-6L	130
29819798	NOT6-6L_FAR86889	NOT6-6L	172
29819799	NOT6-6L_FAR86889	NOT6-6L	31
29819800	NOT6-6L_FAR86889	NOT6-6L	140
29819801	NOT6-6L_FAR86889	NOT6-6L	145
29819802	NOT6-6L_FAR86889	NOT6-6L	318
29819803	NOT6-6L_FAR86889	NOT6-6L	51
29819804	NOT6-6L_FAR86889	NOT6-6L	76
29819805	NOT6-6L_FAR86889	NOT6-6L	25
29819806	NOT6-6L_FAR86889	NOT6-6L	140
29819807	NOT6-6L_FAR86889	NOT6-6L	86
29819808	NOT6-6L_FAR86889	NOT6-6L	294
29819809	NOT6-6L_FAR86889	NOT6-6L	112
29819810	NOT6-6L_FAR86889	NOT6-6L	119
29819811	NOT6-6L_FAR86889	NOT6-6L	40
29819812	NOT6-6L_FAR86889	NOT6-6L	117
29819813	NOT6-6L_FAR86889	NOT6-6L	149
29819814	NOT6-6L_FAR86889	NOT6-6L	170
29819815	NOT6-6L_FAR86889	NOT6-6L	70
29819816	NOT6-6L_FAR86889	NOT6-6L	81
29819817	NOT6-6L_FAR86889	NOT6-6L	30
29819818	NOT6-6L_FAR86889	NOT6-6L	78
29819819	NOT6-6L_FAR86889	NOT6-6L	36
29819820	NOT6-6L_FAR86889	NOT6-6L	157
29819821	NOT6-6L_FAR86889	NOT6-6L	129
29819822	NOT6-6L_FAR86889	NOT6-6L	85
29819823	NOT6-6L_FAR86889	NOT6-6L	86
29819824	NOT6-6L_FAR86889	NOT6-6L	62
29819825	NOT6-6L_FAR86889	NOT6-6L	258
29819826	NOT6-6L_FAR86889	NOT6-6L	46
29819827	NOT6-6L_FAR86889	NOT6-6L	232
29819828	NOT6-6L_FAR86889	NOT6-6L	118
29819829	NOT6-6L_FAR86889	NOT6-6L	133
29819830	NOT6-6L_FAR86889	NOT6-6L	84
29819831	NOT6-6L_FAR86889	NOT6-6L	42
29819832	NOT6-6L_FAR86889	NOT6-6L	22
29819833	NOT6-6L_FAR86889	NOT6-6L	151
29819834	NOT6-6L_FAR86889	NOT6-6L	108
29819835	NOT6-6L_FAR86889	NOT6-6L	234
29819836	NOT6-6L_FAR86889	NOT6-6L	107
29819837	NOT6-6L_FAR86889	NOT6-6L	135
29819838	NOT6-6L_FAR86889	NOT6-6L	64
29819839	NOT6-6L_FAR86889	NOT6-6L	180
29819840	NOT6-6L_FAR86889	NOT6-6L	29
29819841	NOT6-6L_FAR86889	NOT6-6L	44
29819842	NOT6-6L_FAR86889	NOT6-6L	34
29819843	NOT6-6L_FAR86889	NOT6-6L	115
29819844	NOT6-6L_FAR86889	NOT6-6L	154
29819845	NOT6-6L_FAR86889	NOT6-6L	23
29819846	NOT6-6L_FAR86889	NOT6-6L	74
29819847	NOT6-6L_FAR86889	NOT6-6L	92
29819848	NOT6-6L_FAR86889	NOT6-6L	11
29819849	NOT6-6L_FAR86889	NOT6-6L	197
29819850	NOT6-6L_FAR86889	NOT6-6L	129
29819851	NOT6-6L_FAR86889	NOT6-6L	45
29819852	NOT6-6L_FAR86889	NOT6-6L	63
29819853	NOT6-6L_FAR86889	NOT6-6L	243
29819854	NOT6-6L_FAR86889	NOT6-6L	123
29819855	NOT6-6L_FAR86889	NOT6-6L	87
29819856	NOT6-6L_FAR86889	NOT6-6L	48
29819857	NOT6-6L_FAR86889	NOT6-6L	68
29819858	NOT6-6L_FAR86889	NOT6-6L	167
29819859	NOT6-6L_FAR86889	NOT6-6L	24
29819860	NOT6-6L_FAR86889	NOT6-6L	39
29819861	NOT6-6L_FAR86889	NOT6-6L	20
29819862	NOT6-6L_FAR86889	NOT6-6L	135
29819863	NOT6-6L_FAR86889	NOT6-6L	96
29819864	NOT6-6L_FAR86889	NOT6-6L	46
29819865	NOT6-6L_FAR86889	NOT6-6L	39
29819866	NOT6-6L_FAR86889	NOT6-6L	52
29819867	NOT6-6L_FAR86889	NOT6-6L	158
29819868	NOT6-6L_FAR86889	NOT6-6L	103
29819869	NOT6-6L_FAR86889	NOT6-6L	26
29819870	NOT6-6L_FAR86889	NOT6-6L	33
29819871	NOT6-6L_FAR86889	NOT6-6L	67
29819872	NOT6-6L_FAR86889	NOT6-6L	245
29819873	NOT6-6L_FAR86889	NOT6-6L	194
29819874	NOT6-6L_FAR86889	NOT6-6L	134
29819875	NOT6-6L_FAR86889	NOT6-6L	103
29819876	NOT6-6L_FAR86889	NOT6-6L	139
29819877	NOT6-6L_FAR86889	NOT6-6L	130
29819878	NOT6-6L_FAR86889	NOT6-6L	199
29819879	NOT6-6L_FAR86889	NOT6-6L	114
29819880	NOT6-6L_FAR86889	NOT6-6L	141
29819881	NOT6-6L_FAR86889	NOT6-6L	45
29819882	NOT6-6L_FAR86889	NOT6-6L	178
29819883	NOT6-6L_FAR86889	NOT6-6L	66
29819884	NOT6-6L_FAR86889	NOT6-6L	82
29819885	NOT6-6L_FAR86889	NOT6-6L	57
29819886	NOT6-6L_FAR86889	NOT6-6L	58
29819887	NOT6-6L_FAR86889	NOT6-6L	90
29819888	NOT6-6L_FAR86889	NOT6-6L	103
29819889	NOT6-6L_FAR86889	NOT6-6L	64
29819890	NOT6-6L_FAR86889	NOT6-6L	54
29819891	NOT6-6L_FAR86889	NOT6-6L	243
29819892	NOT6-6L_FAR86889	NOT6-6L	74
29819893	NOT6-6L_FAR86889	NOT6-6L	33
29819894	NOT6-6L_FAR86889	NOT6-6L	93
29819895	NOT6-6L_FAR86889	NOT6-6L	51
29819896	NOT6-6L_FAR86889	NOT6-6L	102
29819897	NOT6-6L_FAR86889	NOT6-6L	86
29819898	NOT6-6L_FAR86889	NOT6-6L	78
29819899	NOT6-6L_FAR86889	NOT6-6L	129
29819900	NOT6-6L_FAR86889	NOT6-6L	140
29819901	NOT6-6L_FAR86889	NOT6-6L	145
29819902	NOT6-6L_FAR86889	NOT6-6L	318
29819903	NOT6-6L_FAR86889	NOT6-6L	162
29819904	NOT6-6L_FAR86889	NOT6-6L	86
29819905	NOT6-6L_FAR86889	NOT6-6L	110
29819906	NOT6-6L_FAR86889	NOT6-6L	57
29819907	NOT6-6L_FAR86889	NOT6-6L	90
29819908	NOT6-6L_FAR86889	NOT6-6L	39
29819909	NOT6-6L_FAR86889	NOT6-6L	122
29819910	NOT6-6L_FAR86889	NOT6-6L	119
29819911	NOT6-6L_FAR86889	NOT6-6L	81
29819912	NOT6-6L_FAR86889	NOT6-6L	85
29819913	NOT6-6L_FAR86889	NOT6-6L	112
29819914	NOT6-6L_FAR86889	NOT6-6L	76
29819915	NOT6-6L_FAR86889	NOT6-6L	62
29819916	NOT6-6L_FAR86889	NOT6-6L	214
29819917	NOT6-6L_FAR86889	NOT6-6L	86
29819918	NOT6-6L_FAR86889	NOT6-6L	232
29819919	NOT6-6L_FAR86889	NOT6-6L	146
29819920	NOT6-6L_FAR86889	NOT6-6L	38
29819921	NOT6-6L_FAR86889	NOT6-6L	149
29819922	NOT6-6L_FAR86889	NOT6-6L	88
29819923	NOT6-6L_FAR86889	NOT6-6L	30
29819924	NOT6-6L_FAR86889	NOT6-6L	130
29819925	NOT6-6L_FAR86889	NOT6-6L	258
29819926	NOT6-6L_FAR86889	NOT6-6L	119
29819927	NOT6-6L_FAR86889	NOT6-6L	170
29819928	NOT6-6L_FAR86889	NOT6-6L	36
29819929	NOT6-6L_FAR86889	NOT6-6L	117
29819930	NOT6-6L_FAR86889	NOT6-6L	46
29819931	NOT6-6L_FAR86889	NOT6-6L	157
29819932	NOT6-6L_FAR86889	NOT6-6L	70
29819933	NOT6-6L_FAR86889	NOT6-6L	172
29819934	NOT6-6L_FAR86889	NOT6-6L	25
29819935	NOT6-6L_FAR86889	NOT6-6L	140
29819936	NOT6-6L_FAR86889	NOT6-6L	13
29819937	NOT6-6L_FAR86889	NOT6-6L	86
29819938	NOT6-6L_FAR86889	NOT6-6L	63
29819939	NOT6-6L_FAR86889	NOT6-6L	38
29819940	NOT6-6L_FAR86889	NOT6-6L	254
29819941	NOT6-6L_FAR86889	NOT6-6L	96
29819942	NOT6-6L_FAR86889	NOT6-6L	31
29819943	NOT6-6L_FAR86889	NOT6-6L	294
29819944	NOT6-6L_FAR86889	NOT6-6L	69
29819945	NOT6-6L_FAR86889	NOT6-6L	118
29819946	NOT6-6L_FAR86889	NOT6-6L	205
29819947	NOT6-6L_FAR86889	NOT6-6L	75
29819948	NOT6-6L_FAR86889	NOT6-6L	169
29819949	NOT6-6L_FAR86889	NOT6-6L	133
29819950	NOT6-6L_FAR86889	NOT6-6L	193
29819951	NOT6-6L_FAR86889	NOT6-6L	40
29819952	NOT6-6L_FAR86889	NOT6-6L	105
29819953	NOT6-6L_FAR86889	NOT6-6L	180
29819954	NOT6-6L_FAR86889	NOT6-6L	108
29819955	NOT6-6L_FAR86889	NOT6-6L	29
29819956	NOT6-6L_FAR86889	NOT6-6L	84
29819957	NOT6-6L_FAR86889	NOT6-6L	44
29819958	NOT6-6L_FAR86889	NOT6-6L	22
29819959	NOT6-6L_FAR86889	NOT6-6L	34
29819960	NOT6-6L_FAR86889	NOT6-6L	234
29819961	NOT6-6L_FAR86889	NOT6-6L	64
29819962	NOT6-6L_FAR86889	NOT6-6L	135
29819963	NOT6-6L_FAR86889	NOT6-6L	107
29819964	NOT6-6L_FAR86889	NOT6-6L	151
29819965	NOT6-6L_FAR86889	NOT6-6L	23
29819966	NOT6-6L_FAR86889	NOT6-6L	74
29819967	NOT6-6L_FAR86889	NOT6-6L	92
29819968	NOT6-6L_FAR86889	NOT6-6L	11
29819969	NOT6-6L_FAR86889	NOT6-6L	197
29819970	NOT6-6L_FAR86889	NOT6-6L	129
29819971	NOT6-6L_FAR86889	NOT6-6L	45
29819972	NOT6-6L_FAR86889	NOT6-6L	63
29819973	NOT6-6L_FAR86889	NOT6-6L	243
29819974	NOT6-6L_FAR86889	NOT6-6L	123
29819975	NOT6-6L_FAR86889	NOT6-6L	87
29819976	NOT6-6L_FAR86889	NOT6-6L	48
29819977	NOT6-6L_FAR86889	NOT6-6L	68
29819978	NOT6-6L_FAR86889	NOT6-6L	167
29819979	NOT6-6L_FAR86889	NOT6-6L	24
29819980	NOT6-6L_FAR86889	NOT6-6L	39
29819981	NOT6-6L_FAR86889	NOT6-6L	20
29819982	NOT6-6L_FAR86889	NOT6-6L	135
29819983	NOT6-6L_FAR86889	NOT6-6L	96
29819984	NOT6-6L_FAR86889	NOT6-6L	46
29819985	NOT6-6L_FAR86889	NOT6-6L	39
29819986	NOT6-6L_FAR86889	NOT6-6L	52
29819987	NOT6-6L_FAR86889	NOT6-6L	158
29819988	NOT6-6L_FAR86889	NOT6-6L	103
29819989	NOT6-6L_FAR86889	NOT6-6L	26
29819990	NOT6-6L_FAR86889	NOT6-6L	33
29819991	NOT6-6L_FAR86889	NOT6-6L	67
29819992	NOT6-6L_FAR86889	NOT6-6L	245
29819993	NOT6-6L_FAR86889	NOT6-6L	194
29819994	NOT6-6L_FAR86889	NOT6-6L	134
29819995	NOT6-6L_FAR86889	NOT6-6L	103
29819996	NOT6-6L_FAR86889	NOT6-6L	139
29819997	NOT6-6L_FAR86889	NOT6-6L	130
29819998	NOT6-6L_FAR86889	NOT6-6L	199
29819999	NOT6-6L_FAR86889	NOT6-6L	114
29820000	NOT6-6L_FAR86889	NOT6-6L	141
29820001	NOT6-6L_FAR86889	NOT6-6L	45
29820002	NOT6-6L_FAR86889	NOT6-6L	178
29820003	NOT6-6L_FAR86889	NOT6-6L	66
29820004	NOT6-6L_FAR86889	NOT6-6L	82
29820005	NOT6-6L_FAR86889	NOT6-6L	57
29820006	NOT6-6L_FAR86889	NOT6-6L	58
29820007	NOT6-6L_FAR86889	NOT6-6L	90
29820008	NOT6-6L_FAR86889	NOT6-6L	103
29820009	NOT6-6L_FAR86889	NOT6-6L	64
29820010	NOT6-6L_FAR86889	NOT6-6L	54
29820011	NOT6-6L_FAR86889	NOT6-6L	102
29820012	NOT6-6L_FAR86889	NOT6-6L	158
29820013	NOT6-6L_FAR86889	NOT6-6L	52
29820014	NOT6-6L_FAR86889	NOT6-6L	33
29820015	NOT6-6L_FAR86889	NOT6-6L	103
29820016	NOT6-6L_FAR86889	NOT6-6L	26
29820017	NOT6-6L_FAR86889	NOT6-6L	46
29820018	NOT6-6L_FAR86889	NOT6-6L	39
29820019	NOT6-6L_FAR86889	NOT6-6L	67
29820020	NOT6-6L_FAR86889	NOT6-6L	245
29820021	NOT6-6L_FAR86889	NOT6-6L	194
29820022	NOT6-6L_FAR86889	NOT6-6L	134
29820023	NOT6-6L_FAR86889	NOT6-6L	103
29820024	NOT6-6L_FAR86889	NOT6-6L	139
29820025	NOT6-6L_FAR86889	NOT6-6L	130
29820026	NOT6-6L_FAR86889	NOT6-6L	199
29820027	NOT6-6L_FAR86889	NOT6-6L	114
29820028	NOT6-6L_FAR86889	NOT6-6L	141
29820029	NOT6-6L_FAR86889	NOT6-6L	45
29820030	NOT6-6L_FAR86889	NOT6-6L	178
29820031	NOT6-6L_FAR86889	NOT6-6L	66
29820032	NOT6-6L_FAR86889	NOT6-6L	82
29820033	NOT6-6L_FAR86889	NOT6-6L	58
29820034	NOT6-6L_FAR86889	NOT6-6L	90
29820035	NOT6-6L_FAR86889	NOT6-6L	103
29820036	NOT6-6L_FAR86889	NOT6-6L	64
29820037	NOT6-6L_FAR86889	NOT6-6L	54
29820038	NOT6-6L_FAR86889	NOT6-6L	243
29820039	NOT6-6L_FAR86889	NOT6-6L	102
29820040	NOT6-6L_FAR86889	NOT6-6L	58
29820041	NOT6-6L_FAR86889	NOT6-6L	57
29820042	NOT6-6L_FAR86889	NOT6-6L	103
29820043	NOT6-6L_FAR86889	NOT6-6L	102
29820044	NOT6-6L_FAR86889	NOT6-6L	58
29820045	NOT6-6L_FAR86889	NOT6-6L	90
29820046	NOT6-6L_FAR86889	NOT6-6L	64
29820047	NOT6-6L_FAR86889	NOT6-6L	54
29820048	NOT6-6L_FAR86889	NOT6-6L	118
29820049	NOT6-6L_FAR86889	NOT6-6L	77
29820050	NOT6-6L_FAR86889	NOT6-6L	103
29820051	NOT6-6L_FAR86889	NOT6-6L	78
29820052	NOT6-6L_FAR86889	NOT6-6L	144
29820053	NOT6-6L_FAR86889	NOT6-6L	69
29820054	NOT6-6L_FAR86889	NOT6-6L	39
29820055	NOT6-6L_FAR86889	NOT6-6L	95
29820056	NOT6-6L_FAR86889	NOT6-6L	221
29820057	NOT6-6L_FAR86889	NOT6-6L	296
29820058	NOT6-6L_FAR86889	NOT6-6L	59
29820059	NOT6-6L_FAR86889	NOT6-6L	80
29820060	NOT6-6L_FAR86889	NOT6-6L	118
29820061	NOT6-6L_FAR86889	NOT6-6L	77
29820062	NOT6-6L_FAR86889	NOT6-6L	103
29820063	NOT6-6L_FAR86889	NOT6-6L	144
29820064	NOT6-6L_FAR86889	NOT6-6L	69
29820065	NOT6-6L_FAR86889	NOT6-6L	39
29820066	NOT6-6L_FAR86889	NOT6-6L	95
29820067	NOT6-6L_FAR86889	NOT6-6L	77
29820068	NOT6-6L_FAR86889	NOT6-6L	118
29820069	NOT6-6L_FAR86889	NOT6-6L	103
29820070	NOT6-6L_FAR86889	NOT6-6L	144
29820071	NOT6-6L_FAR86889	NOT6-6L	69
29820072	NOT6-6L_FAR86889	NOT6-6L	39
29820073	NOT6-6L_FAR86889	NOT6-6L	95
29820074	NOT6-6L_FAR86889	NOT6-6L	118
29820075	NOT6-6L_FAR86889	NOT6-6L	77
29820076	NOT6-6L_FAR86889	NOT6-6L	103
29820077	NOT6-6L_FAR86889	NOT6-6L	144
29820078	NOT6-6L_FAR86889	NOT6-6L	69
29820079	NOT6-6L_FAR86889	NOT6-6L	39
29820080	NOT6-6L_FAR86889	NOT6-6L	95
29820081	NOT6-6L_FAR86889	NOT6-6L	118
29820082	NOT6-6L_FAR86889	NOT6-6L	77
29820083	NOT6-6L_FAR86889	NOT6-6L	103
29820084	NOT6-6L_FAR86889	NOT6-6L	144
29820085	NOT6-6L_FAR86889	NOT6-6L	69
29820086	NOT6-6L_FAR86889	NOT6-6L	39
29820087	NOT6-6L_FAR86889	NOT6-6L	95
29820088	NOT6-6L_FAR86889	NOT6-6L	77
29820089	NOT6-6L_FAR86889	NOT6-6L	118
29820090	NOT6-6L_FAR86889	NOT6-6L	103
29820091	NOT6-6L_FAR86889	NOT6-6L	144
29820092	NOT6-6L_FAR86889	NOT6-6L	39
29820093	NOT6-6L_FAR86889	NOT6-6L	45
29820094	NOT6-6L_FAR86889	NOT6-6L	157
29820095	NOT6-6L_FAR86889	NOT6-6L	102
29820096	NOT6-6L_FAR86889	NOT6-6L	152
29820097	NOT6-6L_FAR86889	NOT6-6L	45
29820098	NOT6-6L_FAR86889	NOT6-6L	131
29820099	NOT6-6L_FAR86889	NOT6-6L	109
29820100	NOT6-6L_FAR86889	NOT6-6L	174
29820101	NOT6-6L_FAR86889	NOT6-6L	70
29820102	NOT6-6L_FAR86889	NOT6-6L	49
29820103	NOT6-6L_FAR86889	NOT6-6L	160
29820104	NOT6-6L_FAR86889	NOT6-6L	77
29820105	NOT6-6L_FAR86889	NOT6-6L	169
29820106	NOT6-6L_FAR86889	NOT6-6L	69
29820107	NOT6-6L_FAR86889	NOT6-6L	54
29820108	NOT6-6L_FAR86889	NOT6-6L	73
29820109	NOT6-6L_FAR86889	NOT6-6L	180
29820110	NOT6-6L_FAR86889	NOT6-6L	59
29820111	NOT6-6L_FAR86889	NOT6-6L	161
29820112	NOT6-6L_FAR86889	NOT6-6L	219
29820113	NOT6-6L_FAR86889	NOT6-6L	46
29820114	NOT6-6L_FAR86889	NOT6-6L	63
29820115	NOT6-6L_FAR86889	NOT6-6L	102
29820116	NOT6-6L_FAR86889	NOT6-6L	158
29820117	NOT6-6L_FAR86889	NOT6-6L	71
29820118	NOT6-6L_FAR86889	NOT6-6L	26
29820119	NOT6-6L_FAR86889	NOT6-6L	45
29820120	NOT6-6L_FAR86889	NOT6-6L	45
29820121	NOT6-6L_FAR86889	NOT6-6L	131
29820122	NOT6-6L_FAR86889	NOT6-6L	146
29820123	NOT6-6L_FAR86889	NOT6-6L	177
29820124	NOT6-6L_FAR86889	NOT6-6L	19
29820125	NOT6-6L_FAR86889	NOT6-6L	157
29820126	NOT6-6L_FAR86889	NOT6-6L	152
29820127	NOT6-6L_FAR86889	NOT6-6L	76
29820128	NOT6-6L_FAR86889	NOT6-6L	83
29820129	NOT6-6L_FAR86889	NOT6-6L	116
29820130	NOT6-6L_FAR86889	NOT6-6L	64
29820131	NOT6-6L_FAR86889	NOT6-6L	135
29820132	NOT6-6L_FAR86889	NOT6-6L	116
29820133	NOT6-6L_FAR86889	NOT6-6L	65
29820134	NOT6-6L_FAR86889	NOT6-6L	157
29820135	NOT6-6L_FAR86889	NOT6-6L	169
29820136	NOT6-6L_FAR86889	NOT6-6L	227
29820137	NOT6-6L_FAR86889	NOT6-6L	144
29820138	NOT6-6L_FAR86889	NOT6-6L	74
29820139	NOT6-6L_FAR86889	NOT6-6L	45
29820140	NOT6-6L_FAR86889	NOT6-6L	124
29820141	NOT6-6L_FAR86889	NOT6-6L	109
29820142	NOT6-6L_FAR86889	NOT6-6L	161
29820143	NOT6-6L_FAR86889	NOT6-6L	174
29820144	NOT6-6L_FAR86889	NOT6-6L	118
29820145	NOT6-6L_FAR86889	NOT6-6L	189
29820146	NOT6-6L_FAR86889	NOT6-6L	31
29820147	NOT6-6L_FAR86889	NOT6-6L	77
29820148	NOT6-6L_FAR86889	NOT6-6L	41
29820149	NOT6-6L_FAR86889	NOT6-6L	27
29820150	NOT6-6L_FAR86889	NOT6-6L	115
29820151	NOT6-6L_FAR86889	NOT6-6L	160
29820152	NOT6-6L_FAR86889	NOT6-6L	91
29820153	NOT6-6L_FAR86889	NOT6-6L	10
29820154	NOT6-6L_FAR86889	NOT6-6L	90
29820155	NOT6-6L_FAR86889	NOT6-6L	75
29820156	NOT6-6L_FAR86889	NOT6-6L	60
29820157	NOT6-6L_FAR86889	NOT6-6L	213
29820158	NOT6-6L_FAR86889	NOT6-6L	56
29820159	NOT6-6L_FAR86889	NOT6-6L	91
29820160	NOT6-6L_FAR86889	NOT6-6L	55
29820161	NOT6-6L_FAR86889	NOT6-6L	163
29820162	NOT6-6L_FAR86889	NOT6-6L	69
29820163	NOT6-6L_FAR86889	NOT6-6L	98
29820164	NOT6-6L_FAR86889	NOT6-6L	185
29820165	NOT6-6L_FAR86889	NOT6-6L	70
29820166	NOT6-6L_FAR86889	NOT6-6L	49
29820167	NOT6-6L_FAR86889	NOT6-6L	73
29820168	NOT6-6L_FAR86889	NOT6-6L	97
29820169	NOT6-6L_FAR86889	NOT6-6L	34
29820170	NOT6-6L_FAR86889	NOT6-6L	73
29820171	NOT6-6L_FAR86889	NOT6-6L	58
29820172	NOT6-6L_FAR86889	NOT6-6L	160
29820173	NOT6-6L_FAR86889	NOT6-6L	54
29820174	NOT6-6L_FAR86889	NOT6-6L	73
29820175	NOT6-6L_FAR86889	NOT6-6L	180
29820176	NOT6-6L_FAR86889	NOT6-6L	96
29820177	NOT6-6L_FAR86889	NOT6-6L	59
29820178	NOT6-6L_FAR86889	NOT6-6L	161
29820179	NOT6-6L_FAR86889	NOT6-6L	219
29820180	NOT6-6L_FAR86889	NOT6-6L	90
29820181	NOT6-6L_FAR86889	NOT6-6L	51
29820182	NOT6-6L_FAR86889	NOT6-6L	91
29820183	NOT6-6L_FAR86889	NOT6-6L	96
29820184	NOT6-6L_FAR86889	NOT6-6L	46
29820185	NOT6-6L_FAR86889	NOT6-6L	67
29820186	NOT6-6L_FAR86889	NOT6-6L	54
29820187	NOT6-6L_FAR86889	NOT6-6L	150
29820188	NOT6-6L_FAR86889	NOT6-6L	63
29820189	NOT6-6L_FAR86889	NOT6-6L	65
29820190	NOT6-6L_FAR86889	NOT6-6L	65
29820191	NOT6-6L_FAR86889	NOT6-6L	53
29820192	NOT6-6L_FAR86889	NOT6-6L	113
29820193	NOT6-6L_FAR86889	NOT6-6L	100
29820194	NOT6-6L_FAR86889	NOT6-6L	39
29820195	NOT6-6L_FAR86889	NOT6-6L	77
29820196	NOT6-6L_FAR86889	NOT6-6L	45
29820197	NOT6-6L_FAR86889	NOT6-6L	26
29820198	NOT6-6L_FAR86889	NOT6-6L	185
29820199	NOT6-6L_FAR86889	NOT6-6L	135
29820200	NOT6-6L_FAR86889	NOT6-6L	77
29820201	NOT6-6L_FAR86889	NOT6-6L	59
29820202	NOT6-6L_FAR86889	NOT6-6L	219
29820203	NOT6-6L_FAR86889	NOT6-6L	161
29820204	NOT6-6L_FAR86889	NOT6-6L	90
29820205	NOT6-6L_FAR86889	NOT6-6L	51
29820206	NOT6-6L_FAR86889	NOT6-6L	91
29820207	NOT6-6L_FAR86889	NOT6-6L	96
29820208	NOT6-6L_FAR86889	NOT6-6L	46
29820209	NOT6-6L_FAR86889	NOT6-6L	67
29820210	NOT6-6L_FAR86889	NOT6-6L	54
29820211	NOT6-6L_FAR86889	NOT6-6L	150
29820212	NOT6-6L_FAR86889	NOT6-6L	63
29820213	NOT6-6L_FAR86889	NOT6-6L	65
29820214	NOT6-6L_FAR86889	NOT6-6L	39
29820215	NOT6-6L_FAR86889	NOT6-6L	62
29820216	NOT6-6L_FAR86889	NOT6-6L	77
29820217	NOT6-6L_FAR86889	NOT6-6L	244
29820218	NOT6-6L_FAR86889	NOT6-6L	69
29820219	NOT6-6L_FAR86889	NOT6-6L	198
29820220	NOT6-6L_FAR86889	NOT6-6L	102
29820221	NOT6-6L_FAR86889	NOT6-6L	95
29820222	NOT6-6L_FAR86889	NOT6-6L	144
29820223	NOT6-6L_FAR86889	NOT6-6L	210
29820224	NOT6-6L_FAR86889	NOT6-6L	61
29820225	NOT6-6L_FAR86889	NOT6-6L	162
29820226	NOT6-6L_FAR86889	NOT6-6L	116
29820227	NOT6-6L_FAR86889	NOT6-6L	190
29820228	NOT6-6L_FAR86889	NOT6-6L	118
29820229	NOT6-6L_FAR86889	NOT6-6L	110
29820230	NOT6-6L_FAR86889	NOT6-6L	53
29820231	NOT6-6L_FAR86889	NOT6-6L	162
29820232	NOT6-6L_FAR86889	NOT6-6L	159
29820233	NOT6-6L_FAR86889	NOT6-6L	242
29820234	NOT6-6L_FAR86889	NOT6-6L	123
29820235	NOT6-6L_FAR86889	NOT6-6L	95
29820236	NOT6-6L_FAR86889	NOT6-6L	150
29820237	NOT6-6L_FAR86889	NOT6-6L	25
29820238	NOT6-6L_FAR86889	NOT6-6L	212
29820239	NOT6-6L_FAR86889	NOT6-6L	152
29820240	NOT6-6L_FAR86889	NOT6-6L	103
29820241	NOT6-6L_FAR86889	NOT6-6L	8
29820242	NOT6-6L_FAR86889	NOT6-6L	164
29820243	NOT6-6L_FAR86889	NOT6-6L	140
29820244	NOT6-6L_FAR86889	NOT6-6L	85
29820245	NOT6-6L_FAR86889	NOT6-6L	178
29820246	NOT6-6L_FAR86889	NOT6-6L	114
29820247	NOT6-6L_FAR86889	NOT6-6L	181
29820248	NOT6-6L_FAR86889	NOT6-6L	68
29820249	NOT6-6L_FAR86889	NOT6-6L	230
29820250	NOT6-6L_FAR86889	NOT6-6L	76
29820251	NOT6-6L_FAR86889	NOT6-6L	157
29820252	NOT6-6L_FAR86889	NOT6-6L	116
29820253	NOT6-6L_FAR86889	NOT6-6L	126
29820254	NOT6-6L_FAR86889	NOT6-6L	68
29820255	NOT6-6L_FAR86889	NOT6-6L	123
29820256	NOT6-6L_FAR86889	NOT6-6L	192
29820257	NOT6-6L_FAR86889	NOT6-6L	169
29820258	NOT6-6L_FAR86889	NOT6-6L	100
29820259	NOT6-6L_FAR86889	NOT6-6L	65
29820260	NOT6-6L_FAR86889	NOT6-6L	123
29820261	NOT6-6L_FAR86889	NOT6-6L	64
29820262	NOT6-6L_FAR86889	NOT6-6L	105
29820263	NOT6-6L_FAR86889	NOT6-6L	497
29820264	NOT6-6L_FAR86889	NOT6-6L	54
29820265	NOT6-6L_FAR86889	NOT6-6L	129
29820266	NOT6-6L_FAR86889	NOT6-6L	328
29820267	NOT6-6L_FAR86889	NOT6-6L	200
29820268	NOT6-6L_FAR86889	NOT6-6L	323
29820269	NOT6-6L_FAR86889	NOT6-6L	81
29820270	NOT6-6L_FAR86889	NOT6-6L	49
29820271	NOT6-6L_FAR86889	NOT6-6L	62
29820272	NOT6-6L_FAR86889	NOT6-6L	102
29820273	NOT6-6L_FAR86889	NOT6-6L	80
29820274	NOT6-6L_FAR86889	NOT6-6L	34
29820275	NOT6-6L_FAR86889	NOT6-6L	90
29820276	NOT6-6L_FAR86889	NOT6-6L	267
29820277	NOT6-6L_FAR86889	NOT6-6L	9
29820278	NOT6-6L_FAR86889	NOT6-6L	205
29820279	NOT6-6L_FAR86889	NOT6-6L	233
29820280	NOT6-6L_FAR86889	NOT6-6L	120
29820281	NOT6-6L_FAR86889	NOT6-6L	38
29820282	NOT6-6L_FAR86889	NOT6-6L	105
29820283	NOT6-6L_FAR86889	NOT6-6L	150
29820284	NOT6-6L_FAR86889	NOT6-6L	152
29820285	NOT6-6L_FAR86889	NOT6-6L	188
29820286	NOT6-6L_FAR86889	NOT6-6L	209
29820287	NOT6-6L_FAR86889	NOT6-6L	22
29820288	NOT6-6L_FAR86889	NOT6-6L	216
29820289	NOT6-6L_FAR86889	NOT6-6L	45
29820290	NOT6-6L_FAR86889	NOT6-6L	89
29820291	NOT6-6L_FAR86889	NOT6-6L	203
29820292	NOT6-6L_FAR86889	NOT6-6L	90
29820293	NOT6-6L_FAR86889	NOT6-6L	36
29820294	NOT6-6L_FAR86889	NOT6-6L	83
29820295	NOT6-6L_FAR86889	NOT6-6L	36
29820296	NOT6-6L_FAR86889	NOT6-6L	178
29820297	NOT6-6L_FAR86889	NOT6-6L	153
29820298	NOT6-6L_FAR86889	NOT6-6L	35
29820299	NOT6-6L_FAR86889	NOT6-6L	116
29820300	NOT6-6L_FAR86889	NOT6-6L	142
29820301	NOT6-6L_FAR86889	NOT6-6L	51
29820302	NOT6-6L_FAR86889	NOT6-6L	284
29820303	NOT6-6L_FAR86889	NOT6-6L	244
29820304	NOT6-6L_FAR86889	NOT6-6L	100
29820305	NOT6-6L_FAR86889	NOT6-6L	40
29820306	NOT6-6L_FAR86889	NOT6-6L	126
29820307	NOT6-6L_FAR86889	NOT6-6L	44
29820308	NOT6-6L_FAR86889	NOT6-6L	114
29820309	NOT6-6L_FAR86889	NOT6-6L	139
29820310	NOT6-6L_FAR86889	NOT6-6L	178
29820311	NOT6-6L_FAR86889	NOT6-6L	60
29820312	NOT6-6L_FAR86889	NOT6-6L	107
29820313	NOT6-6L_FAR86889	NOT6-6L	61
29820314	NOT6-6L_FAR86889	NOT6-6L	134
29820315	NOT6-6L_FAR86889	NOT6-6L	65
29820316	NOT6-6L_FAR86889	NOT6-6L	23
29820317	NOT6-6L_FAR86889	NOT6-6L	50
29820318	NOT6-6L_FAR86889	NOT6-6L	34
29820319	NOT6-6L_FAR86889	NOT6-6L	55
29820320	NOT6-6L_FAR86889	NOT6-6L	125
29820321	NOT6-6L_FAR86889	NOT6-6L	122
29820322	NOT6-6L_FAR86889	NOT6-6L	32
29820323	NOT6-6L_FAR86889	NOT6-6L	35
29820324	NOT6-6L_FAR86889	NOT6-6L	183
29820325	NOT6-6L_FAR86889	NOT6-6L	265
29820326	NOT6-6L_FAR86889	NOT6-6L	102
29820327	NOT6-6L_FAR86889	NOT6-6L	96
29820328	NOT6-6L_FAR86889	NOT6-6L	65
29820329	NOT6-6L_FAR86889	NOT6-6L	105
29820330	NOT6-6L_FAR86889	NOT6-6L	106
29820331	NOT6-6L_FAR86889	NOT6-6L	107
29820332	NOT6-6L_FAR86889	NOT6-6L	142
29820333	NOT6-6L_FAR86889	NOT6-6L	57
29820334	NOT6-6L_FAR86889	NOT6-6L	15
29820335	NOT6-6L_FAR86889	NOT6-6L	165
29820336	NOT6-6L_FAR86889	NOT6-6L	253
29820337	NOT6-6L_FAR86889	NOT6-6L	77
29820338	NOT6-6L_FAR86889	NOT6-6L	88
29820339	NOT6-6L_FAR86889	NOT6-6L	91
29820340	NOT6-6L_FAR86889	NOT6-6L	100
29820341	NOT6-6L_FAR86889	NOT6-6L	96
29820342	NOT6-6L_FAR86889	NOT6-6L	46
29820343	NOT6-6L_FAR86889	NOT6-6L	150
29820344	NOT6-6L_FAR86889	NOT6-6L	65
29820345	NOT6-6L_FAR86889	NOT6-6L	77
29820346	NOT6-6L_FAR86889	NOT6-6L	67
29820347	NOT6-6L_FAR86889	NOT6-6L	65
29820348	NOT6-6L_FAR86889	NOT6-6L	113
29820349	NOT6-6L_FAR86889	NOT6-6L	51
29820350	NOT6-6L_FAR86889	NOT6-6L	39
29820351	NOT6-6L_FAR86889	NOT6-6L	45
29820352	NOT6-6L_FAR86889	NOT6-6L	53
29820353	NOT6-6L_FAR86889	NOT6-6L	63
29820354	NOT6-6L_FAR86889	NOT6-6L	54
29820355	NOT6-6L_FAR86889	NOT6-6L	187
29820356	NOT6-6L_FAR86889	NOT6-6L	77
29820357	NOT6-6L_FAR86889	NOT6-6L	114
29820358	NOT6-6L_FAR86889	NOT6-6L	63
29820359	NOT6-6L_FAR86889	NOT6-6L	63
29820360	NOT6-6L_FAR86889	NOT6-6L	150
29820361	NOT6-6L_FAR86889	NOT6-6L	65
29820362	NOT6-6L_FAR86889	NOT6-6L	39
29820363	NOT6-6L_FAR86889	NOT6-6L	152
29820364	NOT6-6L_FAR86889	NOT6-6L	137
29820365	NOT6-6L_FAR86889	NOT6-6L	137
29820366	NOT6-6L_FAR86889	NOT6-6L	116
29820367	NOT6-6L_FAR86889	NOT6-6L	157
29820368	NOT6-6L_FAR86889	NOT6-6L	114
29820369	NOT6-6L_FAR86889	NOT6-6L	177
29820370	NOT6-6L_FAR86889	NOT6-6L	497
29820371	NOT6-6L_FAR86889	NOT6-6L	137
29820372	NOT6-6L_FAR86889	NOT6-6L	116
29820373	NOT6-6L_FAR86889	NOT6-6L	116
29820374	NOT6-6L_FAR86889	NOT6-6L	133
29820375	NOT6-6L_FAR86889	NOT6-6L	145
29820376	NOT6-6L_FAR86889	NOT6-6L	197
29820377	NOT6-6L_FAR86889	NOT6-6L	185
29820378	NOT6-6L_FAR86889	NOT6-6L	133
29820379	NOT6-6L_FAR86889	NOT6-6L	165
29820380	NOT6-6L_FAR86889	NOT6-6L	64
29820381	NOT6-6L_FAR86889	NOT6-6L	237
29820382	NOT6-6L_FAR86889	NOT6-6L	184
29820383	NOT6-6L_FAR86889	NOT6-6L	108
29820384	NOT6-6L_FAR86889	NOT6-6L	188
29820385	NOT6-6L_FAR86889	NOT6-6L	96
29820386	NOT6-6L_FAR86889	NOT6-6L	74
29820387	NOT6-6L_FAR86889	NOT6-6L	165
29820388	NOT6-6L_FAR86889	NOT6-6L	64
29820389	NOT6-6L_FAR86889	NOT6-6L	237
29820390	NOT6-6L_FAR86889	NOT6-6L	184
29820391	NOT6-6L_FAR86889	NOT6-6L	108
29820392	NOT6-6L_FAR86889	NOT6-6L	188
29820393	NOT6-6L_FAR86889	NOT6-6L	96
29820394	NOT6-6L_FAR86889	NOT6-6L	74
29820395	NOT6-6L_FAR86889	NOT6-6L	175
29820396	NOT6-6L_FAR86889	NOT6-6L	141
29820397	NOT6-6L_FAR86889	NOT6-6L	109
29820398	NOT6-6L_FAR86889	NOT6-6L	249
29820399	NOT6-6L_FAR86889	NOT6-6L	81
29820400	NOT6-6L_FAR86889	NOT6-6L	105
29820401	NOT6-6L_FAR86889	NOT6-6L	179
29820402	NOT6-6L_FAR86889	NOT6-6L	90
29820403	NOT6-6L_FAR86889	NOT6-6L	86
29820404	NOT6-6L_FAR86889	NOT6-6L	114
29820405	NOT6-6L_FAR86889	NOT6-6L	147
29820406	NOT6-6L_FAR86889	NOT6-6L	102
29820407	NOT6-6L_FAR86889	NOT6-6L	61
29820408	NOT6-6L_FAR86889	NOT6-6L	99
29820409	NOT6-6L_FAR86889	NOT6-6L	43
29820410	NOT6-6L_FAR86889	NOT6-6L	66
29820411	NOT6-6L_FAR86889	NOT6-6L	59
29820412	NOT6-6L_FAR86889	NOT6-6L	145
29820413	NOT6-6L_FAR86889	NOT6-6L	92
29820414	NOT6-6L_FAR86889	NOT6-6L	56
29820415	NOT6-6L_FAR86889	NOT6-6L	198
29820416	NOT6-6L_FAR86889	NOT6-6L	114
29820417	NOT6-6L_FAR86889	NOT6-6L	79
29820418	NOT6-6L_FAR86889	NOT6-6L	84
29820419	NOT6-6L_FAR86889	NOT6-6L	145
29820420	NOT6-6L_FAR86889	NOT6-6L	61
29820421	NOT6-6L_FAR86889	NOT6-6L	56
29820422	NOT6-6L_FAR86889	NOT6-6L	38
29820423	NOT6-6L_FAR86889	NOT6-6L	105
29820424	NOT6-6L_FAR86889	NOT6-6L	113
29820425	NOT6-6L_FAR86889	NOT6-6L	122
29820426	NOT6-6L_FAR86889	NOT6-6L	156
29820427	NOT6-6L_FAR86889	NOT6-6L	49
29820428	NOT6-6L_FAR86889	NOT6-6L	18
29820429	NOT6-6L_FAR86889	NOT6-6L	86
29820430	NOT6-6L_FAR86889	NOT6-6L	77
29820431	NOT6-6L_FAR86889	NOT6-6L	72
29820432	NOT6-6L_FAR86889	NOT6-6L	68
29820433	NOT6-6L_FAR86889	NOT6-6L	55
29820434	NOT6-6L_FAR86889	NOT6-6L	133
29820435	NOT6-6L_FAR86889	NOT6-6L	24
29820436	NOT6-6L_FAR86889	NOT6-6L	43
29820437	NOT6-6L_FAR86889	NOT6-6L	68
29820438	NOT6-6L_FAR86889	NOT6-6L	14
29820439	NOT6-6L_FAR86889	NOT6-6L	123
29820440	NOT6-6L_FAR86889	NOT6-6L	101
29820441	NOT6-6L_FAR86889	NOT6-6L	76
29820442	NOT6-6L_FAR86889	NOT6-6L	18
29820443	NOT6-6L_FAR86889	NOT6-6L	56
29820444	NOT6-6L_FAR86889	NOT6-6L	166
29820445	NOT6-6L_FAR86889	NOT6-6L	141
29820446	NOT6-6L_FAR86889	NOT6-6L	36
29820447	NOT6-6L_FAR86889	NOT6-6L	203
29820448	NOT6-6L_FAR86889	NOT6-6L	163
29820449	NOT6-6L_FAR86889	NOT6-6L	182
29820450	NOT6-6L_FAR86889	NOT6-6L	61
29820451	NOT6-6L_FAR86889	NOT6-6L	119
29820452	NOT6-6L_FAR86889	NOT6-6L	75
29820453	NOT6-6L_FAR86889	NOT6-6L	35
29820454	NOT6-6L_FAR86889	NOT6-6L	64
29820455	NOT6-6L_FAR86889	NOT6-6L	45
29820456	NOT6-6L_FAR86889	NOT6-6L	44
29820457	NOT6-6L_FAR86889	NOT6-6L	58
29820458	NOT6-6L_FAR86889	NOT6-6L	163
29820459	NOT6-6L_FAR86889	NOT6-6L	73
29820460	NOT6-6L_FAR86889	NOT6-6L	189
29820461	NOT6-6L_FAR86889	NOT6-6L	71
29820462	NOT6-6L_FAR86889	NOT6-6L	66
29820463	NOT6-6L_FAR86889	NOT6-6L	72
29820464	NOT6-6L_FAR86889	NOT6-6L	81
29820465	NOT6-6L_FAR86889	NOT6-6L	159
29820466	NOT6-6L_FAR86889	NOT6-6L	209
29820467	NOT6-6L_FAR86889	NOT6-6L	70
29820468	NOT6-6L_FAR86889	NOT6-6L	127
29820469	NOT6-6L_FAR86889	NOT6-6L	95
29820470	NOT6-6L_FAR86889	NOT6-6L	116
29820471	NOT6-6L_FAR86889	NOT6-6L	97
29820472	NOT6-6L_FAR86889	NOT6-6L	128
29820473	NOT6-6L_FAR86889	NOT6-6L	98
29820474	NOT6-6L_FAR86889	NOT6-6L	139
29820475	NOT6-6L_FAR86889	NOT6-6L	109
29820476	NOT6-6L_FAR86889	NOT6-6L	83
29820477	NOT6-6L_FAR86889	NOT6-6L	196
29820478	NOT6-6L_FAR86889	NOT6-6L	144
29820479	NOT6-6L_FAR86889	NOT6-6L	106
29820480	NOT6-6L_FAR86889	NOT6-6L	94
29820481	NOT6-6L_FAR86889	NOT6-6L	40
29820482	NOT6-6L_FAR86889	NOT6-6L	88
29820483	NOT6-6L_FAR86889	NOT6-6L	64
29820484	NOT6-6L_FAR86889	NOT6-6L	154
29820485	NOT6-6L_FAR86889	NOT6-6L	70
29820486	NOT6-6L_FAR86889	NOT6-6L	14
29820487	NOT6-6L_FAR86889	NOT6-6L	63
29820488	NOT6-6L_FAR86889	NOT6-6L	27
29820489	NOT6-6L_FAR86889	NOT6-6L	156
29820490	NOT6-6L_FAR86889	NOT6-6L	44
29820491	NOT6-6L_FAR86889	NOT6-6L	113
29820492	NOT6-6L_FAR86889	NOT6-6L	65
29820493	NOT6-6L_FAR86889	NOT6-6L	20
29820494	NOT6-6L_FAR86889	NOT6-6L	119
29820495	NOT6-6L_FAR86889	NOT6-6L	94
29820496	NOT6-6L_FAR86889	NOT6-6L	25
29820497	NOT6-6L_FAR86889	NOT6-6L	63
29820498	NOT6-6L_FAR86889	NOT6-6L	145
29820499	NOT6-6L_FAR86889	NOT6-6L	127
29820500	NOT6-6L_FAR86889	NOT6-6L	63
29820501	NOT6-6L_FAR86889	NOT6-6L	148
29820502	NOT6-6L_FAR86889	NOT6-6L	90
29820503	NOT6-6L_FAR86889	NOT6-6L	19
29820504	NOT6-6L_FAR86889	NOT6-6L	44
29820505	NOT6-6L_FAR86889	NOT6-6L	139
29820506	NOT6-6L_FAR86889	NOT6-6L	57
29820507	NOT6-6L_FAR86889	NOT6-6L	149
29820508	NOT6-6L_FAR86889	NOT6-6L	108
29820509	NOT6-6L_FAR86889	NOT6-6L	156
29820510	NOT6-6L_FAR86889	NOT6-6L	165
29820511	NOT6-6L_FAR86889	NOT6-6L	130
29820512	NOT6-6L_FAR86889	NOT6-6L	63
29820513	NOT6-6L_FAR86889	NOT6-6L	110
29820514	NOT6-6L_FAR86889	NOT6-6L	48
29820515	NOT6-6L_FAR86889	NOT6-6L	138
29820516	NOT6-6L_FAR86889	NOT6-6L	63
29820517	NOT6-6L_FAR86889	NOT6-6L	83
29820518	NOT6-6L_FAR86889	NOT6-6L	71
29820519	NOT6-6L_FAR86889	NOT6-6L	66
29820520	NOT6-6L_FAR86889	NOT6-6L	201
29820521	NOT6-6L_FAR86889	NOT6-6L	26
29820522	NOT6-6L_FAR86889	NOT6-6L	141
29820523	NOT6-6L_FAR86889	NOT6-6L	20
29820524	NOT6-6L_FAR86889	NOT6-6L	78
29820525	NOT6-6L_FAR86889	NOT6-6L	63
29820526	NOT6-6L_FAR86889	NOT6-6L	75
29820527	NOT6-6L_FAR86889	NOT6-6L	38
29820528	NOT6-6L_FAR86889	NOT6-6L	129
29820529	NOT6-6L_FAR86889	NOT6-6L	63
29820530	NOT6-6L_FAR86889	NOT6-6L	49
29820531	NOT6-6L_FAR86889	NOT6-6L	93
29820532	NOT6-6L_FAR86889	NOT6-6L	85
29820533	NOT6-6L_FAR86889	NOT6-6L	149
29820534	NOT6-6L_FAR86889	NOT6-6L	148
29820535	NOT6-6L_FAR86889	NOT6-6L	162
29820536	NOT6-6L_FAR86889	NOT6-6L	29
29820537	NOT6-6L_FAR86889	NOT6-6L	81
29820538	NOT6-6L_FAR86889	NOT6-6L	100
29820539	NOT6-6L_FAR86889	NOT6-6L	76
29820540	NOT6-6L_FAR86889	NOT6-6L	182
29820541	NOT6-6L_FAR86889	NOT6-6L	75
29820542	NOT6-6L_FAR86889	NOT6-6L	59
29820543	NOT6-6L_FAR86889	NOT6-6L	127
29820544	NOT6-6L_FAR86889	NOT6-6L	62
29820545	NOT6-6L_FAR86889	NOT6-6L	67
29820546	NOT6-6L_FAR86889	NOT6-6L	13
29820547	NOT6-6L_FAR86889	NOT6-6L	69
29820548	NOT6-6L_FAR86889	NOT6-6L	271
29820549	NOT6-6L_FAR86889	NOT6-6L	45
29820550	NOT6-6L_FAR86889	NOT6-6L	120
29820551	NOT6-6L_FAR86889	NOT6-6L	142
29820552	NOT6-6L_FAR86889	NOT6-6L	40
29820553	NOT6-6L_FAR86889	NOT6-6L	59
29820554	NOT6-6L_FAR86889	NOT6-6L	190
29820555	NOT6-6L_FAR86889	NOT6-6L	40
29820556	NOT6-6L_FAR86889	NOT6-6L	99
29820557	NOT6-6L_FAR86889	NOT6-6L	65
29820558	NOT6-6L_FAR86889	NOT6-6L	81
29820559	NOT6-6L_FAR86889	NOT6-6L	79
29820560	NOT6-6L_FAR86889	NOT6-6L	32
29820561	NOT6-6L_FAR86889	NOT6-6L	37
29820562	NOT6-6L_FAR86889	NOT6-6L	22
29820563	NOT6-6L_FAR86889	NOT6-6L	124
29820564	NOT6-6L_FAR86889	NOT6-6L	40
29820565	NOT6-6L_FAR86889	NOT6-6L	144
29820566	NOT6-6L_FAR86889	NOT6-6L	182
29820567	NOT6-6L_FAR86889	NOT6-6L	87
29820568	NOT6-6L_FAR86889	NOT6-6L	140
29820569	NOT6-6L_FAR86889	NOT6-6L	27
29820570	NOT6-6L_FAR86889	NOT6-6L	98
29820571	NOT6-6L_FAR86889	NOT6-6L	41
29820572	NOT6-6L_FAR86889	NOT6-6L	41
29820573	NOT6-6L_FAR86889	NOT6-6L	39
29820574	NOT6-6L_FAR86889	NOT6-6L	56
29820575	NOT6-6L_FAR86889	NOT6-6L	51
29820576	NOT6-6L_FAR86889	NOT6-6L	29
29820577	NOT6-6L_FAR86889	NOT6-6L	106
29820578	NOT6-6L_FAR86889	NOT6-6L	235
29820579	NOT6-6L_FAR86889	NOT6-6L	13
29820580	NOT6-6L_FAR86889	NOT6-6L	104
29820581	NOT6-6L_FAR86889	NOT6-6L	147
29820582	NOT6-6L_FAR86889	NOT6-6L	80
29820583	NOT6-6L_FAR86889	NOT6-6L	164
29820584	NOT6-6L_FAR86889	NOT6-6L	28
29820585	NOT6-6L_FAR86889	NOT6-6L	34
29820586	NOT6-6L_FAR86889	NOT6-6L	38
29820587	NOT6-6L_FAR86889	NOT6-6L	16
29820588	NOT6-6L_FAR86889	NOT6-6L	54
29820589	NOT6-6L_FAR86889	NOT6-6L	141
29820590	NOT6-6L_FAR86889	NOT6-6L	76
29820591	NOT6-6L_FAR86889	NOT6-6L	118
29820592	NOT6-6L_FAR86889	NOT6-6L	48
29820593	NOT6-6L_FAR86889	NOT6-6L	150
29820594	NOT6-6L_FAR86889	NOT6-6L	74
29820595	NOT6-6L_FAR86889	NOT6-6L	109
29820596	NOT6-6L_FAR86889	NOT6-6L	20
29820597	NOT6-6L_FAR86889	NOT6-6L	29
29820598	NOT6-6L_FAR86889	NOT6-6L	82
29820599	NOT6-6L_FAR86889	NOT6-6L	97
29820600	NOT6-6L_FAR86889	NOT6-6L	86
29820601	NOT6-6L_FAR86889	NOT6-6L	73
29820602	NOT6-6L_FAR86889	NOT6-6L	68
29820603	NOT6-6L_FAR86889	NOT6-6L	96
29820604	NOT6-6L_FAR86889	NOT6-6L	81
29820605	NOT6-6L_FAR86889	NOT6-6L	25
29820606	NOT6-6L_FAR86889	NOT6-6L	81
29820607	NOT6-6L_FAR86889	NOT6-6L	118
29820608	NOT6-6L_FAR86889	NOT6-6L	69
29820609	NOT6-6L_FAR86889	NOT6-6L	153
29820610	NOT6-6L_FAR86889	NOT6-6L	41
29820611	NOT6-6L_FAR86889	NOT6-6L	26
29820612	NOT6-6L_FAR86889	NOT6-6L	199
29820613	NOT6-6L_FAR86889	NOT6-6L	32
29820614	NOT6-6L_FAR86889	NOT6-6L	38
29820615	NOT6-6L_FAR86889	NOT6-6L	105
29820616	NOT6-6L_FAR86889	NOT6-6L	65
29820617	NOT6-6L_FAR86889	NOT6-6L	8
29820618	NOT6-6L_FAR86889	NOT6-6L	41
29820619	NOT6-6L_FAR86889	NOT6-6L	40
29820620	NOT6-6L_FAR86889	NOT6-6L	7
29820621	NOT6-6L_FAR86889	NOT6-6L	239
29820622	NOT6-6L_FAR86889	NOT6-6L	45
29820623	NOT6-6L_FAR86889	NOT6-6L	45
29820624	NOT6-6L_FAR86889	NOT6-6L	124
29820625	NOT6-6L_FAR86889	NOT6-6L	37
29820626	NOT6-6L_FAR86889	NOT6-6L	65
29820627	NOT6-6L_FAR86889	NOT6-6L	34
29820628	NOT6-6L_FAR86889	NOT6-6L	178
29820629	NOT6-6L_FAR86889	NOT6-6L	89
29820630	NOT6-6L_FAR86889	NOT6-6L	54
29820631	NOT6-6L_FAR86889	NOT6-6L	79
29820632	NOT6-6L_FAR86889	NOT6-6L	69
29820633	NOT6-6L_FAR86889	NOT6-6L	119
29820634	NOT6-6L_FAR86889	NOT6-6L	54
29820635	NOT6-6L_FAR86889	NOT6-6L	73
29820636	NOT6-6L_FAR86889	NOT6-6L	85
29820637	NOT6-6L_FAR86889	NOT6-6L	176
29820638	NOT6-6L_FAR86889	NOT6-6L	103
29820639	NOT6-6L_FAR86889	NOT6-6L	97
29820640	NOT6-6L_FAR86889	NOT6-6L	102
29820641	NOT6-6L_FAR86889	NOT6-6L	133
29820642	NOT6-6L_FAR86889	NOT6-6L	92
29820643	NOT6-6L_FAR86889	NOT6-6L	60
29820644	NOT6-6L_FAR86889	NOT6-6L	80
29820645	NOT6-6L_FAR86889	NOT6-6L	145
29820646	NOT6-6L_FAR86889	NOT6-6L	157
29820647	NOT6-6L_FAR86889	NOT6-6L	86
29820648	NOT6-6L_FAR86889	NOT6-6L	29
29820649	NOT6-6L_FAR86889	NOT6-6L	58
29820650	NOT6-6L_FAR86889	NOT6-6L	148
29820651	NOT6-6L_FAR86889	NOT6-6L	107
29820652	NOT6-6L_FAR86889	NOT6-6L	233
29820653	NOT6-6L_FAR86889	NOT6-6L	88
29820654	NOT6-6L_FAR86889	NOT6-6L	76
29820655	NOT6-6L_FAR86889	NOT6-6L	162
29820656	NOT6-6L_FAR86889	NOT6-6L	214
29820657	NOT6-6L_FAR86889	NOT6-6L	143
29820658	NOT6-6L_FAR86889	NOT6-6L	62
29820659	NOT6-6L_FAR86889	NOT6-6L	40
29820660	NOT6-6L_FAR86889	NOT6-6L	107
29820661	NOT6-6L_FAR86889	NOT6-6L	134
29820662	NOT6-6L_FAR86889	NOT6-6L	39
29820663	NOT6-6L_FAR86889	NOT6-6L	173
29820664	NOT6-6L_FAR86889	NOT6-6L	226
29820665	NOT6-6L_FAR86889	NOT6-6L	112
29820666	NOT6-6L_FAR86889	NOT6-6L	21
29820667	NOT6-6L_FAR86889	NOT6-6L	122
29820668	NOT6-6L_FAR86889	NOT6-6L	99
29820669	NOT6-6L_FAR86889	NOT6-6L	73
29820670	NOT6-6L_FAR86889	NOT6-6L	19
29820671	NOT6-6L_FAR86889	NOT6-6L	137
29820672	NOT6-6L_FAR86889	NOT6-6L	88
29820673	NOT6-6L_FAR86889	NOT6-6L	105
29820674	NOT6-6L_FAR86889	NOT6-6L	56
29820675	NOT6-6L_FAR86889	NOT6-6L	26
29820676	NOT6-6L_FAR86889	NOT6-6L	128
29820677	NOT6-6L_FAR86889	NOT6-6L	123
29820678	NOT6-6L_FAR86889	NOT6-6L	64
29820679	NOT6-6L_FAR86889	NOT6-6L	177
29820680	NOT6-6L_FAR86889	NOT6-6L	70
29820681	NOT6-6L_FAR86889	NOT6-6L	74
29820682	NOT6-6L_FAR86889	NOT6-6L	78
29820683	NOT6-6L_FAR86889	NOT6-6L	142
29820684	NOT6-6L_FAR86889	NOT6-6L	72
29820685	NOT6-6L_FAR86889	NOT6-6L	145
29820686	NOT6-6L_FAR86889	NOT6-6L	55
29820687	NOT6-6L_FAR86889	NOT6-6L	24
29820688	NOT6-6L_FAR86889	NOT6-6L	79
29820689	NOT6-6L_FAR86889	NOT6-6L	75
29820690	NOT6-6L_FAR86889	NOT6-6L	35
29820691	NOT6-6L_FAR86889	NOT6-6L	114
29820692	NOT6-6L_FAR86889	NOT6-6L	86
29820693	NOT6-6L_FAR86889	NOT6-6L	68
29820694	NOT6-6L_FAR86889	NOT6-6L	45
29820695	NOT6-6L_FAR86889	NOT6-6L	44
29820696	NOT6-6L_FAR86889	NOT6-6L	92
29820697	NOT6-6L_FAR86889	NOT6-6L	56
29820698	NOT6-6L_FAR86889	NOT6-6L	101
29820699	NOT6-6L_FAR86889	NOT6-6L	18
29820700	NOT6-6L_FAR86889	NOT6-6L	49
29820701	NOT6-6L_FAR86889	NOT6-6L	84
29820702	NOT6-6L_FAR86889	NOT6-6L	163
29820703	NOT6-6L_FAR86889	NOT6-6L	145
29820704	NOT6-6L_FAR86889	NOT6-6L	73
29820705	NOT6-6L_FAR86889	NOT6-6L	105
29820706	NOT6-6L_FAR86889	NOT6-6L	66
29820707	NOT6-6L_FAR86889	NOT6-6L	72
29820708	NOT6-6L_FAR86889	NOT6-6L	159
29820709	NOT6-6L_FAR86889	NOT6-6L	66
29820710	NOT6-6L_FAR86889	NOT6-6L	70
29820711	NOT6-6L_FAR86889	NOT6-6L	97
29820712	NOT6-6L_FAR86889	NOT6-6L	98
29820713	NOT6-6L_FAR86889	NOT6-6L	83
29820714	NOT6-6L_FAR86889	NOT6-6L	144
29820715	NOT6-6L_FAR86889	NOT6-6L	106
29820716	NOT6-6L_FAR86889	NOT6-6L	40
29820717	NOT6-6L_FAR86889	NOT6-6L	64
29820718	NOT6-6L_FAR86889	NOT6-6L	154
29820719	NOT6-6L_FAR86889	NOT6-6L	70
29820720	NOT6-6L_FAR86889	NOT6-6L	27
29820721	NOT6-6L_FAR86889	NOT6-6L	113
29820722	NOT6-6L_FAR86889	NOT6-6L	65
29820723	NOT6-6L_FAR86889	NOT6-6L	20
29820724	NOT6-6L_FAR86889	NOT6-6L	119
29820725	NOT6-6L_FAR86889	NOT6-6L	94
29820726	NOT6-6L_FAR86889	NOT6-6L	25
29820727	NOT6-6L_FAR86889	NOT6-6L	63
29820728	NOT6-6L_FAR86889	NOT6-6L	63
29820729	NOT6-6L_FAR86889	NOT6-6L	139
29820730	NOT6-6L_FAR86889	NOT6-6L	156
29820731	NOT6-6L_FAR86889	NOT6-6L	63
29820732	NOT6-6L_FAR86889	NOT6-6L	110
29820733	NOT6-6L_FAR86889	NOT6-6L	48
29820734	NOT6-6L_FAR86889	NOT6-6L	83
29820735	NOT6-6L_FAR86889	NOT6-6L	71
29820736	NOT6-6L_FAR86889	NOT6-6L	66
29820737	NOT6-6L_FAR86889	NOT6-6L	26
29820738	NOT6-6L_FAR86889	NOT6-6L	141
29820739	NOT6-6L_FAR86889	NOT6-6L	78
29820740	NOT6-6L_FAR86889	NOT6-6L	75
29820741	NOT6-6L_FAR86889	NOT6-6L	59
29820742	NOT6-6L_FAR86889	NOT6-6L	129
29820743	NOT6-6L_FAR86889	NOT6-6L	49
29820744	NOT6-6L_FAR86889	NOT6-6L	85
29820745	NOT6-6L_FAR86889	NOT6-6L	149
29820746	NOT6-6L_FAR86889	NOT6-6L	29
29820747	NOT6-6L_FAR86889	NOT6-6L	76
29820748	NOT6-6L_FAR86889	NOT6-6L	75
29820749	NOT6-6L_FAR86889	NOT6-6L	68
29820750	NOT6-6L_FAR86889	NOT6-6L	59
29820751	NOT6-6L_FAR86889	NOT6-6L	127
29820752	NOT6-6L_FAR86889	NOT6-6L	13
29820753	NOT6-6L_FAR86889	NOT6-6L	45
29820754	NOT6-6L_FAR86889	NOT6-6L	120
29820755	NOT6-6L_FAR86889	NOT6-6L	40
29820756	NOT6-6L_FAR86889	NOT6-6L	59
29820757	NOT6-6L_FAR86889	NOT6-6L	190
29820758	NOT6-6L_FAR86889	NOT6-6L	40
29820759	NOT6-6L_FAR86889	NOT6-6L	99
29820760	NOT6-6L_FAR86889	NOT6-6L	81
29820761	NOT6-6L_FAR86889	NOT6-6L	32
29820762	NOT6-6L_FAR86889	NOT6-6L	22
29820763	NOT6-6L_FAR86889	NOT6-6L	144
29820764	NOT6-6L_FAR86889	NOT6-6L	182
29820765	NOT6-6L_FAR86889	NOT6-6L	87
29820766	NOT6-6L_FAR86889	NOT6-6L	27
29820767	NOT6-6L_FAR86889	NOT6-6L	98
29820768	NOT6-6L_FAR86889	NOT6-6L	41
29820769	NOT6-6L_FAR86889	NOT6-6L	56
29820770	NOT6-6L_FAR86889	NOT6-6L	51
29820771	NOT6-6L_FAR86889	NOT6-6L	29
29820772	NOT6-6L_FAR86889	NOT6-6L	13
29820773	NOT6-6L_FAR86889	NOT6-6L	147
29820774	NOT6-6L_FAR86889	NOT6-6L	16
29820775	NOT6-6L_FAR86889	NOT6-6L	48
29820776	NOT6-6L_FAR86889	NOT6-6L	29
29820777	NOT6-6L_FAR86889	NOT6-6L	97
29820778	NOT6-6L_FAR86889	NOT6-6L	81
29820779	NOT6-6L_FAR86889	NOT6-6L	96
29820780	NOT6-6L_FAR86889	NOT6-6L	73
29820781	NOT6-6L_FAR86889	NOT6-6L	81
29820782	NOT6-6L_FAR86889	NOT6-6L	26
29820783	NOT6-6L_FAR86889	NOT6-6L	86
29820784	NOT6-6L_FAR86889	NOT6-6L	66
29820785	NOT6-6L_FAR86889	NOT6-6L	72
29820786	NOT6-6L_FAR86889	NOT6-6L	97
29820787	NOT6-6L_FAR86889	NOT6-6L	59
29820788	NOT6-6L_FAR86889	NOT6-6L	127
29820789	NOT6-6L_FAR86889	NOT6-6L	59
29820790	NOT6-6L_FAR86889	NOT6-6L	68
29820791	NOT6-6L_FAR86889	NOT6-6L	70
29820792	NOT6-6L_FAR86889	NOT6-6L	129
29820793	NOT6-6L_FAR86889	NOT6-6L	190
29820794	NOT6-6L_FAR86889	NOT6-6L	64
29820795	NOT6-6L_FAR86889	NOT6-6L	45
29820796	NOT6-6L_FAR86889	NOT6-6L	44
29820797	NOT6-6L_FAR86889	NOT6-6L	44
29820798	NOT6-6L_FAR86889	NOT6-6L	70
29820799	NOT6-6L_FAR86889	NOT6-6L	139
29820800	NOT6-6L_FAR86889	NOT6-6L	35
29820801	NOT6-6L_FAR86889	NOT6-6L	27
29820802	NOT6-6L_FAR86889	NOT6-6L	56
29820803	NOT6-6L_FAR86889	NOT6-6L	159
29820804	NOT6-6L_FAR86889	NOT6-6L	78
29820805	NOT6-6L_FAR86889	NOT6-6L	101
29820806	NOT6-6L_FAR86889	NOT6-6L	32
29820807	NOT6-6L_FAR86889	NOT6-6L	49
29820808	NOT6-6L_FAR86889	NOT6-6L	18
29820809	NOT6-6L_FAR86889	NOT6-6L	156
29820810	NOT6-6L_FAR86889	NOT6-6L	144
29820811	NOT6-6L_FAR86889	NOT6-6L	75
29820812	NOT6-6L_FAR86889	NOT6-6L	13
29820813	NOT6-6L_FAR86889	NOT6-6L	22
29820814	NOT6-6L_FAR86889	NOT6-6L	113
29820815	NOT6-6L_FAR86889	NOT6-6L	40
29820816	NOT6-6L_FAR86889	NOT6-6L	85
29820817	NOT6-6L_FAR86889	NOT6-6L	120
29820818	NOT6-6L_FAR86889	NOT6-6L	65
29820819	NOT6-6L_FAR86889	NOT6-6L	49
29820820	NOT6-6L_FAR86889	NOT6-6L	110
29820821	NOT6-6L_FAR86889	NOT6-6L	182
29820822	NOT6-6L_FAR86889	NOT6-6L	48
29820823	NOT6-6L_FAR86889	NOT6-6L	71
29820824	NOT6-6L_FAR86889	NOT6-6L	40
29820825	NOT6-6L_FAR86889	NOT6-6L	149
29820826	NOT6-6L_FAR86889	NOT6-6L	79
29820827	NOT6-6L_FAR86889	NOT6-6L	20
29820828	NOT6-6L_FAR86889	NOT6-6L	119
29820829	NOT6-6L_FAR86889	NOT6-6L	75
29820830	NOT6-6L_FAR86889	NOT6-6L	68
29820831	NOT6-6L_FAR86889	NOT6-6L	99
29820832	NOT6-6L_FAR86889	NOT6-6L	145
29820833	NOT6-6L_FAR86889	NOT6-6L	94
29820834	NOT6-6L_FAR86889	NOT6-6L	63
29820835	NOT6-6L_FAR86889	NOT6-6L	105
29820836	NOT6-6L_FAR86889	NOT6-6L	72
29820837	NOT6-6L_FAR86889	NOT6-6L	66
29820838	NOT6-6L_FAR86889	NOT6-6L	71
29820839	NOT6-6L_FAR86889	NOT6-6L	27
29820840	NOT6-6L_FAR86889	NOT6-6L	98
29820841	NOT6-6L_FAR86889	NOT6-6L	14
29820842	NOT6-6L_FAR86889	NOT6-6L	41
29820843	NOT6-6L_FAR86889	NOT6-6L	18
29820844	NOT6-6L_FAR86889	NOT6-6L	56
29820845	NOT6-6L_FAR86889	NOT6-6L	51
29820846	NOT6-6L_FAR86889	NOT6-6L	13
29820847	NOT6-6L_FAR86889	NOT6-6L	147
29820848	NOT6-6L_FAR86889	NOT6-6L	16
29820849	NOT6-6L_FAR86889	NOT6-6L	48
29820850	NOT6-6L_FAR86889	NOT6-6L	150
29820851	NOT6-6L_FAR86889	NOT6-6L	109
29820852	NOT6-6L_FAR86889	NOT6-6L	29
29820853	NOT6-6L_FAR86889	NOT6-6L	97
29820854	NOT6-6L_FAR86889	NOT6-6L	81
29820855	NOT6-6L_FAR86889	NOT6-6L	26
29820856	NOT6-6L_FAR86889	NOT6-6L	71
29820857	NOT6-6L_FAR86889	NOT6-6L	16
29820858	NOT6-6L_FAR86889	NOT6-6L	98
29820859	NOT6-6L_FAR86889	NOT6-6L	18
29820860	NOT6-6L_FAR86889	NOT6-6L	48
29820861	NOT6-6L_FAR86889	NOT6-6L	150
29820862	NOT6-6L_FAR86889	NOT6-6L	109
29820863	NOT6-6L_FAR86889	NOT6-6L	20
29820864	NOT6-6L_FAR86889	NOT6-6L	29
29820865	NOT6-6L_FAR86889	NOT6-6L	97
29820866	NOT6-6L_FAR86889	NOT6-6L	73
29820867	NOT6-6L_FAR86889	NOT6-6L	81
29820868	NOT6-6L_FAR86889	NOT6-6L	26
29820869	NOT6-6L_FAR86889	NOT6-6L	48
29820870	NOT6-6L_FAR86889	NOT6-6L	81
29820871	NOT6-6L_FAR86889	NOT6-6L	26
29820872	NOT6-6L_FAR86889	NOT6-6L	121
29820873	NOT6-6L_FAR86889	NOT6-6L	233
29820874	NOT6-6L_FAR86889	NOT6-6L	193
29820875	NOT6-6L_FAR86889	NOT6-6L	130
29820876	NOT6-6L_FAR86889	NOT6-6L	193
29820877	NOT6-6L_FAR86889	NOT6-6L	188
29820878	NOT6-6L_FAR86889	NOT6-6L	140
29820879	NOT6-6L_FAR86889	NOT6-6L	121
29820880	NOT6-6L_FAR86889	NOT6-6L	233
29820881	NOT6-6L_FAR86889	NOT6-6L	193
29820882	NOT6-6L_FAR86889	NOT6-6L	130
29820883	NOT6-6L_FAR86889	NOT6-6L	121
29820884	NOT6-6L_FAR86889	NOT6-6L	233
29820885	NOT6-6L_FAR86889	NOT6-6L	193
29820886	NOT6-6L_FAR86889	NOT6-6L	130
29820887	NOT6-6L_FAR86889	NOT6-6L	140
29820888	NOT6-6L_FAR86889	NOT6-6L	188
29820889	NOT6-6L_FAR86889	NOT6-6L	163
29820890	NOT6-6L_FAR86889	NOT6-6L	67
29820891	NOT6-6L_FAR86889	NOT6-6L	107
29820892	NOT6-6L_FAR86889	NOT6-6L	123
29820893	NOT6-6L_FAR86889	NOT6-6L	133
29820894	NOT6-6L_FAR86889	NOT6-6L	36
29820895	NOT6-6L_FAR86889	NOT6-6L	73
29820896	NOT6-6L_FAR86889	NOT6-6L	92
29820897	NOT6-6L_FAR86889	NOT6-6L	80
29820898	NOT6-6L_FAR86889	NOT6-6L	194
29820899	NOT6-6L_FAR86889	NOT6-6L	59
29820900	NOT6-6L_FAR86889	NOT6-6L	172
29820901	NOT6-6L_FAR86889	NOT6-6L	136
29820902	NOT6-6L_FAR86889	NOT6-6L	154
29820903	NOT6-6L_FAR86889	NOT6-6L	85
29820904	NOT6-6L_FAR86889	NOT6-6L	142
29820905	NOT6-6L_FAR86889	NOT6-6L	165
29820906	NOT6-6L_FAR86889	NOT6-6L	86
29820907	NOT6-6L_FAR86889	NOT6-6L	103
29820908	NOT6-6L_FAR86889	NOT6-6L	30
29820909	NOT6-6L_FAR86889	NOT6-6L	61
29820910	NOT6-6L_FAR86889	NOT6-6L	51
29820911	NOT6-6L_FAR86889	NOT6-6L	97
29820912	NOT6-6L_FAR86889	NOT6-6L	29
29820913	NOT6-6L_FAR86889	NOT6-6L	153
29820914	NOT6-6L_FAR86889	NOT6-6L	79
29820915	NOT6-6L_FAR86889	NOT6-6L	90
29820916	NOT6-6L_FAR86889	NOT6-6L	154
29820917	NOT6-6L_FAR86889	NOT6-6L	45
29820918	NOT6-6L_FAR86889	NOT6-6L	48
29820919	NOT6-6L_FAR86889	NOT6-6L	47
29820920	NOT6-6L_FAR86889	NOT6-6L	163
29820921	NOT6-6L_FAR86889	NOT6-6L	188
29820922	NOT6-6L_FAR86889	NOT6-6L	107
29820923	NOT6-6L_FAR86889	NOT6-6L	170
29820924	NOT6-6L_FAR86889	NOT6-6L	58
29820925	NOT6-6L_FAR86889	NOT6-6L	42
29820926	NOT6-6L_FAR86889	NOT6-6L	79
29820927	NOT6-6L_FAR86889	NOT6-6L	93
29820928	NOT6-6L_FAR86889	NOT6-6L	124
29820929	NOT6-6L_FAR86889	NOT6-6L	290
29820930	NOT6-6L_FAR86889	NOT6-6L	109
29820931	NOT6-6L_FAR86889	NOT6-6L	10
29820932	NOT6-6L_FAR86889	NOT6-6L	80
29820933	NOT6-6L_FAR86889	NOT6-6L	81
29820934	NOT6-6L_FAR86889	NOT6-6L	17
29820935	NOT6-6L_FAR86889	NOT6-6L	47
29820936	NOT6-6L_FAR86889	NOT6-6L	138
29820937	NOT6-6L_FAR86889	NOT6-6L	25
29820938	NOT6-6L_FAR86889	NOT6-6L	72
29820939	NOT6-6L_FAR86889	NOT6-6L	142
29820940	NOT6-6L_FAR86889	NOT6-6L	173
29820941	NOT6-6L_FAR86889	NOT6-6L	125
29820942	NOT6-6L_FAR86889	NOT6-6L	137
29820943	NOT6-6L_FAR86889	NOT6-6L	48
29820944	NOT6-6L_FAR86889	NOT6-6L	76
29820945	NOT6-6L_FAR86889	NOT6-6L	77
29820946	NOT6-6L_FAR86889	NOT6-6L	43
29820947	NOT6-6L_FAR86889	NOT6-6L	157
29820948	NOT6-6L_FAR86889	NOT6-6L	142
29820949	NOT6-6L_FAR86889	NOT6-6L	63
29820950	NOT6-6L_FAR86889	NOT6-6L	57
29820951	NOT6-6L_FAR86889	NOT6-6L	67
29820952	NOT6-6L_FAR86889	NOT6-6L	115
29820953	NOT6-6L_FAR86889	NOT6-6L	217
29820954	NOT6-6L_FAR86889	NOT6-6L	63
29820955	NOT6-6L_FAR86889	NOT6-6L	153
29820956	NOT6-6L_FAR86889	NOT6-6L	44
29820957	NOT6-6L_FAR86889	NOT6-6L	120
29820958	NOT6-6L_FAR86889	NOT6-6L	61
29820959	NOT6-6L_FAR86889	NOT6-6L	131
29820960	NOT6-6L_FAR86889	NOT6-6L	136
29820961	NOT6-6L_FAR86889	NOT6-6L	56
29820962	NOT6-6L_FAR86889	NOT6-6L	126
29820963	NOT6-6L_FAR86889	NOT6-6L	56
29820964	NOT6-6L_FAR86889	NOT6-6L	93
29820965	NOT6-6L_FAR86889	NOT6-6L	40
29820966	NOT6-6L_FAR86889	NOT6-6L	81
29820967	NOT6-6L_FAR86889	NOT6-6L	80
29820968	NOT6-6L_FAR86889	NOT6-6L	123
29820969	NOT6-6L_FAR86889	NOT6-6L	61
29820970	NOT6-6L_FAR86889	NOT6-6L	58
29820971	NOT6-6L_FAR86889	NOT6-6L	65
29820972	NOT6-6L_FAR86889	NOT6-6L	78
29820973	NOT6-6L_FAR86889	NOT6-6L	203
29820974	NOT6-6L_FAR86889	NOT6-6L	83
29820975	NOT6-6L_FAR86889	NOT6-6L	82
29820976	NOT6-6L_FAR86889	NOT6-6L	42
29820977	NOT6-6L_FAR86889	NOT6-6L	183
29820978	NOT6-6L_FAR86889	NOT6-6L	170
29820979	NOT6-6L_FAR86889	NOT6-6L	168
29820980	NOT6-6L_FAR86889	NOT6-6L	98
29820981	NOT6-6L_FAR86889	NOT6-6L	73
29820982	NOT6-6L_FAR86889	NOT6-6L	21
29820983	NOT6-6L_FAR86889	NOT6-6L	64
29820984	NOT6-6L_FAR86889	NOT6-6L	38
29820985	NOT6-6L_FAR86889	NOT6-6L	179
29820986	NOT6-6L_FAR86889	NOT6-6L	128
29820987	NOT6-6L_FAR86889	NOT6-6L	55
29820988	NOT6-6L_FAR86889	NOT6-6L	65
29820989	NOT6-6L_FAR86889	NOT6-6L	86
29820990	NOT6-6L_FAR86889	NOT6-6L	49
29820991	NOT6-6L_FAR86889	NOT6-6L	126
29820992	NOT6-6L_FAR86889	NOT6-6L	149
29820993	NOT6-6L_FAR86889	NOT6-6L	68
29820994	NOT6-6L_FAR86889	NOT6-6L	48
29820995	NOT6-6L_FAR86889	NOT6-6L	43
29820996	NOT6-6L_FAR86889	NOT6-6L	87
29820997	NOT6-6L_FAR86889	NOT6-6L	57
29820998	NOT6-6L_FAR86889	NOT6-6L	143
29820999	NOT6-6L_FAR86889	NOT6-6L	199
29821000	NOT6-6L_FAR86889	NOT6-6L	134
29821001	NOT6-6L_FAR86889	NOT6-6L	40
29821002	NOT6-6L_FAR86889	NOT6-6L	128
29821003	NOT6-6L_FAR86889	NOT6-6L	46
29821004	NOT6-6L_FAR86889	NOT6-6L	77
29821005	NOT6-6L_FAR86889	NOT6-6L	54
29821006	NOT6-6L_FAR86889	NOT6-6L	76
29821007	NOT6-6L_FAR86889	NOT6-6L	134
29821008	NOT6-6L_FAR86889	NOT6-6L	79
29821009	NOT6-6L_FAR86889	NOT6-6L	32
29821010	NOT6-6L_FAR86889	NOT6-6L	99
29821011	NOT6-6L_FAR86889	NOT6-6L	89
29821012	NOT6-6L_FAR86889	NOT6-6L	41
29821013	NOT6-6L_FAR86889	NOT6-6L	35
29821014	NOT6-6L_FAR86889	NOT6-6L	175
29821015	NOT6-6L_FAR86889	NOT6-6L	194
29821016	NOT6-6L_FAR86889	NOT6-6L	68
29821017	NOT6-6L_FAR86889	NOT6-6L	74
29821018	NOT6-6L_FAR86889	NOT6-6L	60
29821019	NOT6-6L_FAR86889	NOT6-6L	11
29821020	NOT6-6L_FAR86889	NOT6-6L	81
29821021	NOT6-6L_FAR86889	NOT6-6L	7
29821022	NOT6-6L_FAR86889	NOT6-6L	129
29821023	NOT6-6L_FAR86889	NOT6-6L	144
29821024	NOT6-6L_FAR86889	NOT6-6L	35
29821025	NOT6-6L_FAR86889	NOT6-6L	21
29821026	NOT6-6L_FAR86889	NOT6-6L	87
29821027	NOT6-6L_FAR86889	NOT6-6L	33
29821028	NOT6-6L_FAR86889	NOT6-6L	80
29821029	NOT6-6L_FAR86889	NOT6-6L	187
29821030	NOT6-6L_FAR86889	NOT6-6L	74
29821031	NOT6-6L_FAR86889	NOT6-6L	58
29821032	NOT6-6L_FAR86889	NOT6-6L	114
29821033	NOT6-6L_FAR86889	NOT6-6L	191
29821034	NOT6-6L_FAR86889	NOT6-6L	17
29821035	NOT6-6L_FAR86889	NOT6-6L	68
29821036	NOT6-6L_FAR86889	NOT6-6L	106
29821037	NOT6-6L_FAR86889	NOT6-6L	161
29821038	NOT6-6L_FAR86889	NOT6-6L	27
29821039	NOT6-6L_FAR86889	NOT6-6L	39
29821040	NOT6-6L_FAR86889	NOT6-6L	61
29821041	NOT6-6L_FAR86889	NOT6-6L	46
29821042	NOT6-6L_FAR86889	NOT6-6L	72
29821043	NOT6-6L_FAR86889	NOT6-6L	120
29821044	NOT6-6L_FAR86889	NOT6-6L	36
29821045	NOT6-6L_FAR86889	NOT6-6L	40
29821046	NOT6-6L_FAR86889	NOT6-6L	109
29821047	NOT6-6L_FAR86889	NOT6-6L	120
29821048	NOT6-6L_FAR86889	NOT6-6L	188
29821049	NOT6-6L_FAR86889	NOT6-6L	54
29821050	NOT6-6L_FAR86889	NOT6-6L	44
29821051	NOT6-6L_FAR86889	NOT6-6L	39
29821052	NOT6-6L_FAR86889	NOT6-6L	167
29821053	NOT6-6L_FAR86889	NOT6-6L	124
29821054	NOT6-6L_FAR86889	NOT6-6L	127
29821055	NOT6-6L_FAR86889	NOT6-6L	116
29821056	NOT6-6L_FAR86889	NOT6-6L	20
29821057	NOT6-6L_FAR86889	NOT6-6L	147
29821058	NOT6-6L_FAR86889	NOT6-6L	17
29821059	NOT6-6L_FAR86889	NOT6-6L	45
29821060	NOT6-6L_FAR86889	NOT6-6L	195
29821061	NOT6-6L_FAR86889	NOT6-6L	29
29821062	NOT6-6L_FAR86889	NOT6-6L	49
29821063	NOT6-6L_FAR86889	NOT6-6L	34
29821064	NOT6-6L_FAR86889	NOT6-6L	33
29821065	NOT6-6L_FAR86889	NOT6-6L	109
29821066	NOT6-6L_FAR86889	NOT6-6L	91
29821067	NOT6-6L_FAR86889	NOT6-6L	68
29821068	NOT6-6L_FAR86889	NOT6-6L	101
29821069	NOT6-6L_FAR86889	NOT6-6L	164
29821070	NOT6-6L_FAR86889	NOT6-6L	144
29821071	NOT6-6L_FAR86889	NOT6-6L	156
29821072	NOT6-6L_FAR86889	NOT6-6L	227
29821073	NOT6-6L_FAR86889	NOT6-6L	67
29821074	NOT6-6L_FAR86889	NOT6-6L	124
29821075	NOT6-6L_FAR86889	NOT6-6L	98
29821076	NOT6-6L_FAR86889	NOT6-6L	98
29821077	NOT6-6L_FAR86889	NOT6-6L	106
29821078	NOT6-6L_FAR86889	NOT6-6L	88
29821079	NOT6-6L_FAR86889	NOT6-6L	35
29821080	NOT6-6L_FAR86889	NOT6-6L	119
29821081	NOT6-6L_FAR86889	NOT6-6L	53
29821082	NOT6-6L_FAR86889	NOT6-6L	45
29821083	NOT6-6L_FAR86889	NOT6-6L	8
29821084	NOT6-6L_FAR86889	NOT6-6L	42
29821085	NOT6-6L_FAR86889	NOT6-6L	46
29821086	NOT6-6L_FAR86889	NOT6-6L	29
29821087	NOT6-6L_FAR86889	NOT6-6L	69
29821088	NOT6-6L_FAR86889	NOT6-6L	85
29821089	NOT6-6L_FAR86889	NOT6-6L	64
29821090	NOT6-6L_FAR86889	NOT6-6L	95
29821091	NOT6-6L_FAR86889	NOT6-6L	73
29821092	NOT6-6L_FAR86889	NOT6-6L	85
29821093	NOT6-6L_FAR86889	NOT6-6L	55
29821094	NOT6-6L_FAR86889	NOT6-6L	102
29821095	NOT6-6L_FAR86889	NOT6-6L	151
29821096	NOT6-6L_FAR86889	NOT6-6L	112
29821097	NOT6-6L_FAR86889	NOT6-6L	17
29821098	NOT6-6L_FAR86889	NOT6-6L	127
29821099	NOT6-6L_FAR86889	NOT6-6L	76
29821100	NOT6-6L_FAR86889	NOT6-6L	36
29821101	NOT6-6L_FAR86889	NOT6-6L	194
29821102	NOT6-6L_FAR86889	NOT6-6L	128
29821103	NOT6-6L_FAR86889	NOT6-6L	25
29821104	NOT6-6L_FAR86889	NOT6-6L	73
29821105	NOT6-6L_FAR86889	NOT6-6L	123
29821106	NOT6-6L_FAR86889	NOT6-6L	56
29821107	NOT6-6L_FAR86889	NOT6-6L	73
29821108	NOT6-6L_FAR86889	NOT6-6L	92
29821109	NOT6-6L_FAR86889	NOT6-6L	80
29821110	NOT6-6L_FAR86889	NOT6-6L	79
29821111	NOT6-6L_FAR86889	NOT6-6L	32
29821112	NOT6-6L_FAR86889	NOT6-6L	154
29821113	NOT6-6L_FAR86889	NOT6-6L	123
29821114	NOT6-6L_FAR86889	NOT6-6L	58
29821115	NOT6-6L_FAR86889	NOT6-6L	168
29821116	NOT6-6L_FAR86889	NOT6-6L	170
29821117	NOT6-6L_FAR86889	NOT6-6L	103
29821118	NOT6-6L_FAR86889	NOT6-6L	61
29821119	NOT6-6L_FAR86889	NOT6-6L	48
29821120	NOT6-6L_FAR86889	NOT6-6L	89
29821121	NOT6-6L_FAR86889	NOT6-6L	68
29821122	NOT6-6L_FAR86889	NOT6-6L	128
29821123	NOT6-6L_FAR86889	NOT6-6L	143
29821124	NOT6-6L_FAR86889	NOT6-6L	87
29821125	NOT6-6L_FAR86889	NOT6-6L	134
29821126	NOT6-6L_FAR86889	NOT6-6L	57
29821127	NOT6-6L_FAR86889	NOT6-6L	83
29821128	NOT6-6L_FAR86889	NOT6-6L	55
29821129	NOT6-6L_FAR86889	NOT6-6L	65
29821130	NOT6-6L_FAR86889	NOT6-6L	163
29821131	NOT6-6L_FAR86889	NOT6-6L	107
29821132	NOT6-6L_FAR86889	NOT6-6L	86
29821133	NOT6-6L_FAR86889	NOT6-6L	79
29821134	NOT6-6L_FAR86889	NOT6-6L	99
29821135	NOT6-6L_FAR86889	NOT6-6L	17
29821136	NOT6-6L_FAR86889	NOT6-6L	163
29821137	NOT6-6L_FAR86889	NOT6-6L	41
29821138	NOT6-6L_FAR86889	NOT6-6L	42
29821139	NOT6-6L_FAR86889	NOT6-6L	107
29821140	NOT6-6L_FAR86889	NOT6-6L	194
29821141	NOT6-6L_FAR86889	NOT6-6L	35
29821142	NOT6-6L_FAR86889	NOT6-6L	93
29821143	NOT6-6L_FAR86889	NOT6-6L	64
29821144	NOT6-6L_FAR86889	NOT6-6L	137
29821145	NOT6-6L_FAR86889	NOT6-6L	172
29821146	NOT6-6L_FAR86889	NOT6-6L	74
29821147	NOT6-6L_FAR86889	NOT6-6L	60
29821148	NOT6-6L_FAR86889	NOT6-6L	11
29821149	NOT6-6L_FAR86889	NOT6-6L	81
29821150	NOT6-6L_FAR86889	NOT6-6L	7
29821151	NOT6-6L_FAR86889	NOT6-6L	129
29821152	NOT6-6L_FAR86889	NOT6-6L	144
29821153	NOT6-6L_FAR86889	NOT6-6L	35
29821154	NOT6-6L_FAR86889	NOT6-6L	21
29821155	NOT6-6L_FAR86889	NOT6-6L	87
29821156	NOT6-6L_FAR86889	NOT6-6L	33
29821157	NOT6-6L_FAR86889	NOT6-6L	187
29821158	NOT6-6L_FAR86889	NOT6-6L	74
29821159	NOT6-6L_FAR86889	NOT6-6L	114
29821160	NOT6-6L_FAR86889	NOT6-6L	191
29821161	NOT6-6L_FAR86889	NOT6-6L	17
29821162	NOT6-6L_FAR86889	NOT6-6L	68
29821163	NOT6-6L_FAR86889	NOT6-6L	161
29821164	NOT6-6L_FAR86889	NOT6-6L	39
29821165	NOT6-6L_FAR86889	NOT6-6L	61
29821166	NOT6-6L_FAR86889	NOT6-6L	72
29821167	NOT6-6L_FAR86889	NOT6-6L	120
29821168	NOT6-6L_FAR86889	NOT6-6L	36
29821169	NOT6-6L_FAR86889	NOT6-6L	40
29821170	NOT6-6L_FAR86889	NOT6-6L	109
29821171	NOT6-6L_FAR86889	NOT6-6L	120
29821172	NOT6-6L_FAR86889	NOT6-6L	188
29821173	NOT6-6L_FAR86889	NOT6-6L	54
29821174	NOT6-6L_FAR86889	NOT6-6L	44
29821175	NOT6-6L_FAR86889	NOT6-6L	39
29821176	NOT6-6L_FAR86889	NOT6-6L	127
29821177	NOT6-6L_FAR86889	NOT6-6L	116
29821178	NOT6-6L_FAR86889	NOT6-6L	20
29821179	NOT6-6L_FAR86889	NOT6-6L	147
29821180	NOT6-6L_FAR86889	NOT6-6L	17
29821181	NOT6-6L_FAR86889	NOT6-6L	45
29821182	NOT6-6L_FAR86889	NOT6-6L	195
29821183	NOT6-6L_FAR86889	NOT6-6L	29
29821184	NOT6-6L_FAR86889	NOT6-6L	49
29821185	NOT6-6L_FAR86889	NOT6-6L	33
29821186	NOT6-6L_FAR86889	NOT6-6L	109
29821187	NOT6-6L_FAR86889	NOT6-6L	91
29821188	NOT6-6L_FAR86889	NOT6-6L	68
29821189	NOT6-6L_FAR86889	NOT6-6L	164
29821190	NOT6-6L_FAR86889	NOT6-6L	144
29821191	NOT6-6L_FAR86889	NOT6-6L	67
29821192	NOT6-6L_FAR86889	NOT6-6L	98
29821193	NOT6-6L_FAR86889	NOT6-6L	98
29821194	NOT6-6L_FAR86889	NOT6-6L	106
29821195	NOT6-6L_FAR86889	NOT6-6L	35
29821196	NOT6-6L_FAR86889	NOT6-6L	119
29821197	NOT6-6L_FAR86889	NOT6-6L	53
29821198	NOT6-6L_FAR86889	NOT6-6L	8
29821199	NOT6-6L_FAR86889	NOT6-6L	42
29821200	NOT6-6L_FAR86889	NOT6-6L	29
29821201	NOT6-6L_FAR86889	NOT6-6L	69
29821202	NOT6-6L_FAR86889	NOT6-6L	85
29821203	NOT6-6L_FAR86889	NOT6-6L	64
29821204	NOT6-6L_FAR86889	NOT6-6L	95
29821205	NOT6-6L_FAR86889	NOT6-6L	39
29821206	NOT6-6L_FAR86889	NOT6-6L	161
29821207	NOT6-6L_FAR86889	NOT6-6L	72
29821208	NOT6-6L_FAR86889	NOT6-6L	39
29821209	NOT6-6L_FAR86889	NOT6-6L	136
29821210	NOT6-6L_FAR86889	NOT6-6L	54
29821211	NOT6-6L_FAR86889	NOT6-6L	226
29821212	NOT6-6L_FAR86889	NOT6-6L	246
29821213	NOT6-6L_FAR86889	NOT6-6L	31
29821214	NOT6-6L_FAR86889	NOT6-6L	51
29821215	NOT6-6L_FAR86889	NOT6-6L	106
29821216	NOT6-6L_FAR86889	NOT6-6L	283
29821217	NOT6-6L_FAR86889	NOT6-6L	158
29821218	NOT6-6L_FAR86889	NOT6-6L	226
29821219	NOT6-6L_FAR86889	NOT6-6L	246
29821220	NOT6-6L_FAR86889	NOT6-6L	31
29821221	NOT6-6L_FAR86889	NOT6-6L	51
29821222	NOT6-6L_FAR86889	NOT6-6L	106
29821223	NOT6-6L_FAR86889	NOT6-6L	283
29821224	NOT6-6L_FAR86889	NOT6-6L	158
29821225	NOT6-6L_FAR86889	NOT6-6L	226
29821226	NOT6-6L_FAR86889	NOT6-6L	246
29821227	NOT6-6L_FAR86889	NOT6-6L	31
29821228	NOT6-6L_FAR86889	NOT6-6L	51
29821229	NOT6-6L_FAR86889	NOT6-6L	106
29821230	NOT6-6L_FAR86889	NOT6-6L	283
29821231	NOT6-6L_FAR86889	NOT6-6L	158
29821232	NOT6-6L_FAR86889	NOT6-6L	177
29821233	NOT6-6L_FAR86889	NOT6-6L	139
29821234	NOT6-6L_FAR86889	NOT6-6L	100
29821235	NOT6-6L_FAR86889	NOT6-6L	79
29821236	NOT6-6L_FAR86889	NOT6-6L	51
29821237	NOT6-6L_FAR86889	NOT6-6L	178
29821238	NOT6-6L_FAR86889	NOT6-6L	95
29821239	NOT6-6L_FAR86889	NOT6-6L	143
29821240	NOT6-6L_FAR86889	NOT6-6L	116
29821241	NOT6-6L_FAR86889	NOT6-6L	93
29821242	NOT6-6L_FAR86889	NOT6-6L	106
29821243	NOT6-6L_FAR86889	NOT6-6L	46
29821244	NOT6-6L_FAR86889	NOT6-6L	29
29821245	NOT6-6L_FAR86889	NOT6-6L	84
29821246	NOT6-6L_FAR86889	NOT6-6L	140
29821247	NOT6-6L_FAR86889	NOT6-6L	238
29821248	NOT6-6L_FAR86889	NOT6-6L	90
29821249	NOT6-6L_FAR86889	NOT6-6L	143
29821250	NOT6-6L_FAR86889	NOT6-6L	161
29821251	NOT6-6L_FAR86889	NOT6-6L	107
29821252	NOT6-6L_FAR86889	NOT6-6L	83
29821253	NOT6-6L_FAR86889	NOT6-6L	148
29821254	NOT6-6L_FAR86889	NOT6-6L	71
29821255	NOT6-6L_FAR86889	NOT6-6L	73
29821256	NOT6-6L_FAR86889	NOT6-6L	84
29821257	NOT6-6L_FAR86889	NOT6-6L	153
29821258	NOT6-6L_FAR86889	NOT6-6L	97
29821259	NOT6-6L_FAR86889	NOT6-6L	102
29821260	NOT6-6L_FAR86889	NOT6-6L	67
29821261	NOT6-6L_FAR86889	NOT6-6L	77
29821262	NOT6-6L_FAR86889	NOT6-6L	111
29821263	NOT6-6L_FAR86889	NOT6-6L	58
29821264	NOT6-6L_FAR86889	NOT6-6L	60
29821265	NOT6-6L_FAR86889	NOT6-6L	39
29821266	NOT6-6L_FAR86889	NOT6-6L	78
29821267	NOT6-6L_FAR86889	NOT6-6L	67
29821268	NOT6-6L_FAR86889	NOT6-6L	52
29821269	NOT6-6L_FAR86889	NOT6-6L	74
29821270	NOT6-6L_FAR86889	NOT6-6L	131
29821271	NOT6-6L_FAR86889	NOT6-6L	14
29821272	NOT6-6L_FAR86889	NOT6-6L	35
29821273	NOT6-6L_FAR86889	NOT6-6L	92
29821274	NOT6-6L_FAR86889	NOT6-6L	69
29821275	NOT6-6L_FAR86889	NOT6-6L	114
29821276	NOT6-6L_FAR86889	NOT6-6L	110
29821277	NOT6-6L_FAR86889	NOT6-6L	121
29821278	NOT6-6L_FAR86889	NOT6-6L	53
29821279	NOT6-6L_FAR86889	NOT6-6L	119
29821280	NOT6-6L_FAR86889	NOT6-6L	31
29821281	NOT6-6L_FAR86889	NOT6-6L	69
29821282	NOT6-6L_FAR86889	NOT6-6L	99
29821283	NOT6-6L_FAR86889	NOT6-6L	113
29821284	NOT6-6L_FAR86889	NOT6-6L	161
29821285	NOT6-6L_FAR86889	NOT6-6L	51
29821286	NOT6-6L_FAR86889	NOT6-6L	46
29821287	NOT6-6L_FAR86889	NOT6-6L	73
29821288	NOT6-6L_FAR86889	NOT6-6L	71
29821289	NOT6-6L_FAR86889	NOT6-6L	238
29821290	NOT6-6L_FAR86889	NOT6-6L	107
29821291	NOT6-6L_FAR86889	NOT6-6L	178
29821292	NOT6-6L_FAR86889	NOT6-6L	95
29821293	NOT6-6L_FAR86889	NOT6-6L	143
29821294	NOT6-6L_FAR86889	NOT6-6L	116
29821295	NOT6-6L_FAR86889	NOT6-6L	106
29821296	NOT6-6L_FAR86889	NOT6-6L	29
29821297	NOT6-6L_FAR86889	NOT6-6L	84
29821298	NOT6-6L_FAR86889	NOT6-6L	90
29821299	NOT6-6L_FAR86889	NOT6-6L	143
29821300	NOT6-6L_FAR86889	NOT6-6L	148
29821301	NOT6-6L_FAR86889	NOT6-6L	84
29821302	NOT6-6L_FAR86889	NOT6-6L	153
29821303	NOT6-6L_FAR86889	NOT6-6L	97
29821304	NOT6-6L_FAR86889	NOT6-6L	102
29821305	NOT6-6L_FAR86889	NOT6-6L	140
29821306	NOT6-6L_FAR86889	NOT6-6L	83
29821307	NOT6-6L_FAR86889	NOT6-6L	92
29821308	NOT6-6L_FAR86889	NOT6-6L	93
29821309	NOT6-6L_FAR86889	NOT6-6L	100
29821310	NOT6-6L_FAR86889	NOT6-6L	79
29821311	NOT6-6L_FAR86889	NOT6-6L	139
29821312	NOT6-6L_FAR86889	NOT6-6L	67
29821313	NOT6-6L_FAR86889	NOT6-6L	77
29821314	NOT6-6L_FAR86889	NOT6-6L	111
29821315	NOT6-6L_FAR86889	NOT6-6L	177
29821316	NOT6-6L_FAR86889	NOT6-6L	58
29821317	NOT6-6L_FAR86889	NOT6-6L	60
29821318	NOT6-6L_FAR86889	NOT6-6L	39
29821319	NOT6-6L_FAR86889	NOT6-6L	78
29821320	NOT6-6L_FAR86889	NOT6-6L	67
29821321	NOT6-6L_FAR86889	NOT6-6L	52
29821322	NOT6-6L_FAR86889	NOT6-6L	74
29821323	NOT6-6L_FAR86889	NOT6-6L	131
29821324	NOT6-6L_FAR86889	NOT6-6L	14
29821325	NOT6-6L_FAR86889	NOT6-6L	35
29821326	NOT6-6L_FAR86889	NOT6-6L	69
29821327	NOT6-6L_FAR86889	NOT6-6L	114
29821328	NOT6-6L_FAR86889	NOT6-6L	110
29821329	NOT6-6L_FAR86889	NOT6-6L	121
29821330	NOT6-6L_FAR86889	NOT6-6L	53
29821331	NOT6-6L_FAR86889	NOT6-6L	119
29821332	NOT6-6L_FAR86889	NOT6-6L	31
29821333	NOT6-6L_FAR86889	NOT6-6L	69
29821334	NOT6-6L_FAR86889	NOT6-6L	99
29821335	NOT6-6L_FAR86889	NOT6-6L	83
29821336	NOT6-6L_FAR86889	NOT6-6L	113
29821337	NOT6-6L_FAR86889	NOT6-6L	91
29821338	NOT6-6L_FAR86889	NOT6-6L	148
29821339	NOT6-6L_FAR86889	NOT6-6L	153
29821340	NOT6-6L_FAR86889	NOT6-6L	97
29821341	NOT6-6L_FAR86889	NOT6-6L	95
29821342	NOT6-6L_FAR86889	NOT6-6L	84
29821343	NOT6-6L_FAR86889	NOT6-6L	116
29821344	NOT6-6L_FAR86889	NOT6-6L	83
29821345	NOT6-6L_FAR86889	NOT6-6L	92
29821346	NOT6-6L_FAR86889	NOT6-6L	29
29821347	NOT6-6L_FAR86889	NOT6-6L	106
29821348	NOT6-6L_FAR86889	NOT6-6L	84
29821349	NOT6-6L_FAR86889	NOT6-6L	143
29821350	NOT6-6L_FAR86889	NOT6-6L	178
29821351	NOT6-6L_FAR86889	NOT6-6L	143
29821352	NOT6-6L_FAR86889	NOT6-6L	102
29821353	NOT6-6L_FAR86889	NOT6-6L	90
29821354	NOT6-6L_FAR86889	NOT6-6L	46
29821355	NOT6-6L_FAR86889	NOT6-6L	238
29821356	NOT6-6L_FAR86889	NOT6-6L	161
29821357	NOT6-6L_FAR86889	NOT6-6L	107
29821358	NOT6-6L_FAR86889	NOT6-6L	71
29821359	NOT6-6L_FAR86889	NOT6-6L	51
29821360	NOT6-6L_FAR86889	NOT6-6L	140
29821361	NOT6-6L_FAR86889	NOT6-6L	73
29821362	NOT6-6L_FAR86889	NOT6-6L	93
29821363	NOT6-6L_FAR86889	NOT6-6L	100
29821364	NOT6-6L_FAR86889	NOT6-6L	79
29821365	NOT6-6L_FAR86889	NOT6-6L	139
29821366	NOT6-6L_FAR86889	NOT6-6L	67
29821367	NOT6-6L_FAR86889	NOT6-6L	77
29821368	NOT6-6L_FAR86889	NOT6-6L	111
29821369	NOT6-6L_FAR86889	NOT6-6L	177
29821370	NOT6-6L_FAR86889	NOT6-6L	58
29821371	NOT6-6L_FAR86889	NOT6-6L	60
29821372	NOT6-6L_FAR86889	NOT6-6L	39
29821373	NOT6-6L_FAR86889	NOT6-6L	78
29821374	NOT6-6L_FAR86889	NOT6-6L	67
29821375	NOT6-6L_FAR86889	NOT6-6L	52
29821376	NOT6-6L_FAR86889	NOT6-6L	74
29821377	NOT6-6L_FAR86889	NOT6-6L	131
29821378	NOT6-6L_FAR86889	NOT6-6L	14
29821379	NOT6-6L_FAR86889	NOT6-6L	35
29821380	NOT6-6L_FAR86889	NOT6-6L	69
29821381	NOT6-6L_FAR86889	NOT6-6L	114
29821382	NOT6-6L_FAR86889	NOT6-6L	110
29821383	NOT6-6L_FAR86889	NOT6-6L	121
29821384	NOT6-6L_FAR86889	NOT6-6L	53
29821385	NOT6-6L_FAR86889	NOT6-6L	119
29821386	NOT6-6L_FAR86889	NOT6-6L	31
29821387	NOT6-6L_FAR86889	NOT6-6L	69
29821388	NOT6-6L_FAR86889	NOT6-6L	99
29821389	NOT6-6L_FAR86889	NOT6-6L	83
29821390	NOT6-6L_FAR86889	NOT6-6L	113
29821391	NOT6-6L_FAR86889	NOT6-6L	91
29821392	NOT6-6L_FAR86889	NOT6-6L	177
29821393	NOT6-6L_FAR86889	NOT6-6L	111
29821394	NOT6-6L_FAR86889	NOT6-6L	14
29821395	NOT6-6L_FAR86889	NOT6-6L	131
29821396	NOT6-6L_FAR86889	NOT6-6L	78
29821397	NOT6-6L_FAR86889	NOT6-6L	67
29821398	NOT6-6L_FAR86889	NOT6-6L	58
29821399	NOT6-6L_FAR86889	NOT6-6L	60
29821400	NOT6-6L_FAR86889	NOT6-6L	35
29821401	NOT6-6L_FAR86889	NOT6-6L	39
29821402	NOT6-6L_FAR86889	NOT6-6L	52
29821403	NOT6-6L_FAR86889	NOT6-6L	74
29821404	NOT6-6L_FAR86889	NOT6-6L	67
29821405	NOT6-6L_FAR86889	NOT6-6L	29
29821406	NOT6-6L_FAR86889	NOT6-6L	77
29821407	NOT6-6L_FAR86889	NOT6-6L	178
29821408	NOT6-6L_FAR86889	NOT6-6L	95
29821409	NOT6-6L_FAR86889	NOT6-6L	143
29821410	NOT6-6L_FAR86889	NOT6-6L	116
29821411	NOT6-6L_FAR86889	NOT6-6L	93
29821412	NOT6-6L_FAR86889	NOT6-6L	106
29821413	NOT6-6L_FAR86889	NOT6-6L	46
29821414	NOT6-6L_FAR86889	NOT6-6L	84
29821415	NOT6-6L_FAR86889	NOT6-6L	140
29821416	NOT6-6L_FAR86889	NOT6-6L	238
29821417	NOT6-6L_FAR86889	NOT6-6L	90
29821418	NOT6-6L_FAR86889	NOT6-6L	143
29821419	NOT6-6L_FAR86889	NOT6-6L	100
29821420	NOT6-6L_FAR86889	NOT6-6L	79
29821421	NOT6-6L_FAR86889	NOT6-6L	161
29821422	NOT6-6L_FAR86889	NOT6-6L	107
29821423	NOT6-6L_FAR86889	NOT6-6L	83
29821424	NOT6-6L_FAR86889	NOT6-6L	148
29821425	NOT6-6L_FAR86889	NOT6-6L	71
29821426	NOT6-6L_FAR86889	NOT6-6L	73
29821427	NOT6-6L_FAR86889	NOT6-6L	139
29821428	NOT6-6L_FAR86889	NOT6-6L	84
29821429	NOT6-6L_FAR86889	NOT6-6L	51
29821430	NOT6-6L_FAR86889	NOT6-6L	153
29821431	NOT6-6L_FAR86889	NOT6-6L	97
29821432	NOT6-6L_FAR86889	NOT6-6L	102
29821433	NOT6-6L_FAR86889	NOT6-6L	92
29821434	NOT6-6L_FAR86889	NOT6-6L	69
29821435	NOT6-6L_FAR86889	NOT6-6L	114
29821436	NOT6-6L_FAR86889	NOT6-6L	110
29821437	NOT6-6L_FAR86889	NOT6-6L	121
29821438	NOT6-6L_FAR86889	NOT6-6L	53
29821439	NOT6-6L_FAR86889	NOT6-6L	119
29821440	NOT6-6L_FAR86889	NOT6-6L	31
29821441	NOT6-6L_FAR86889	NOT6-6L	69
29821442	NOT6-6L_FAR86889	NOT6-6L	99
29821443	NOT6-6L_FAR86889	NOT6-6L	83
29821444	NOT6-6L_FAR86889	NOT6-6L	113
29821445	NOT6-6L_FAR86889	NOT6-6L	91
29821446	NOT6-6L_FAR86889	NOT6-6L	80
29821447	NOT6-6L_FAR86889	NOT6-6L	161
29821448	NOT6-6L_FAR86889	NOT6-6L	51
29821449	NOT6-6L_FAR86889	NOT6-6L	46
29821450	NOT6-6L_FAR86889	NOT6-6L	73
29821451	NOT6-6L_FAR86889	NOT6-6L	71
29821452	NOT6-6L_FAR86889	NOT6-6L	238
29821453	NOT6-6L_FAR86889	NOT6-6L	107
29821454	NOT6-6L_FAR86889	NOT6-6L	178
29821455	NOT6-6L_FAR86889	NOT6-6L	95
29821456	NOT6-6L_FAR86889	NOT6-6L	143
29821457	NOT6-6L_FAR86889	NOT6-6L	116
29821458	NOT6-6L_FAR86889	NOT6-6L	106
29821459	NOT6-6L_FAR86889	NOT6-6L	29
29821460	NOT6-6L_FAR86889	NOT6-6L	84
29821461	NOT6-6L_FAR86889	NOT6-6L	90
29821462	NOT6-6L_FAR86889	NOT6-6L	143
29821463	NOT6-6L_FAR86889	NOT6-6L	148
29821464	NOT6-6L_FAR86889	NOT6-6L	84
29821465	NOT6-6L_FAR86889	NOT6-6L	153
29821466	NOT6-6L_FAR86889	NOT6-6L	97
29821467	NOT6-6L_FAR86889	NOT6-6L	102
29821468	NOT6-6L_FAR86889	NOT6-6L	140
29821469	NOT6-6L_FAR86889	NOT6-6L	83
29821470	NOT6-6L_FAR86889	NOT6-6L	92
29821471	NOT6-6L_FAR86889	NOT6-6L	93
29821472	NOT6-6L_FAR86889	NOT6-6L	100
29821473	NOT6-6L_FAR86889	NOT6-6L	79
29821474	NOT6-6L_FAR86889	NOT6-6L	139
29821475	NOT6-6L_FAR86889	NOT6-6L	67
29821476	NOT6-6L_FAR86889	NOT6-6L	77
29821477	NOT6-6L_FAR86889	NOT6-6L	111
29821478	NOT6-6L_FAR86889	NOT6-6L	177
29821479	NOT6-6L_FAR86889	NOT6-6L	58
29821480	NOT6-6L_FAR86889	NOT6-6L	60
29821481	NOT6-6L_FAR86889	NOT6-6L	39
29821482	NOT6-6L_FAR86889	NOT6-6L	78
29821483	NOT6-6L_FAR86889	NOT6-6L	67
29821484	NOT6-6L_FAR86889	NOT6-6L	52
29821485	NOT6-6L_FAR86889	NOT6-6L	74
29821486	NOT6-6L_FAR86889	NOT6-6L	131
29821487	NOT6-6L_FAR86889	NOT6-6L	14
29821488	NOT6-6L_FAR86889	NOT6-6L	35
29821489	NOT6-6L_FAR86889	NOT6-6L	69
29821490	NOT6-6L_FAR86889	NOT6-6L	114
29821491	NOT6-6L_FAR86889	NOT6-6L	110
29821492	NOT6-6L_FAR86889	NOT6-6L	121
29821493	NOT6-6L_FAR86889	NOT6-6L	53
29821494	NOT6-6L_FAR86889	NOT6-6L	119
29821495	NOT6-6L_FAR86889	NOT6-6L	46
29821496	NOT6-6L_FAR86889	NOT6-6L	161
29821497	NOT6-6L_FAR86889	NOT6-6L	73
29821498	NOT6-6L_FAR86889	NOT6-6L	51
29821499	NOT6-6L_FAR86889	NOT6-6L	238
29821500	NOT6-6L_FAR86889	NOT6-6L	107
29821501	NOT6-6L_FAR86889	NOT6-6L	71
29821502	NOT6-6L_FAR86889	NOT6-6L	178
29821503	NOT6-6L_FAR86889	NOT6-6L	95
29821504	NOT6-6L_FAR86889	NOT6-6L	143
29821505	NOT6-6L_FAR86889	NOT6-6L	116
29821506	NOT6-6L_FAR86889	NOT6-6L	106
29821507	NOT6-6L_FAR86889	NOT6-6L	29
29821508	NOT6-6L_FAR86889	NOT6-6L	84
29821509	NOT6-6L_FAR86889	NOT6-6L	90
29821510	NOT6-6L_FAR86889	NOT6-6L	143
29821511	NOT6-6L_FAR86889	NOT6-6L	148
29821512	NOT6-6L_FAR86889	NOT6-6L	84
29821513	NOT6-6L_FAR86889	NOT6-6L	153
29821514	NOT6-6L_FAR86889	NOT6-6L	97
29821515	NOT6-6L_FAR86889	NOT6-6L	102
29821516	NOT6-6L_FAR86889	NOT6-6L	140
29821517	NOT6-6L_FAR86889	NOT6-6L	83
29821518	NOT6-6L_FAR86889	NOT6-6L	92
29821519	NOT6-6L_FAR86889	NOT6-6L	93
29821520	NOT6-6L_FAR86889	NOT6-6L	79
29821521	NOT6-6L_FAR86889	NOT6-6L	100
29821522	NOT6-6L_FAR86889	NOT6-6L	139
29821523	NOT6-6L_FAR86889	NOT6-6L	67
29821524	NOT6-6L_FAR86889	NOT6-6L	77
29821525	NOT6-6L_FAR86889	NOT6-6L	111
29821526	NOT6-6L_FAR86889	NOT6-6L	177
29821527	NOT6-6L_FAR86889	NOT6-6L	58
29821528	NOT6-6L_FAR86889	NOT6-6L	60
29821529	NOT6-6L_FAR86889	NOT6-6L	39
29821530	NOT6-6L_FAR86889	NOT6-6L	78
29821531	NOT6-6L_FAR86889	NOT6-6L	67
29821532	NOT6-6L_FAR86889	NOT6-6L	52
29821533	NOT6-6L_FAR86889	NOT6-6L	74
29821534	NOT6-6L_FAR86889	NOT6-6L	131
29821535	NOT6-6L_FAR86889	NOT6-6L	14
29821536	NOT6-6L_FAR86889	NOT6-6L	35
29821537	NOT6-6L_FAR86889	NOT6-6L	69
29821538	NOT6-6L_FAR86889	NOT6-6L	114
29821539	NOT6-6L_FAR86889	NOT6-6L	110
29821540	NOT6-6L_FAR86889	NOT6-6L	121
29821541	NOT6-6L_FAR86889	NOT6-6L	53
29821542	NOT6-6L_FAR86889	NOT6-6L	119
29821543	NOT6-6L_FAR86889	NOT6-6L	31
29821544	NOT6-6L_FAR86889	NOT6-6L	69
29821545	NOT6-6L_FAR86889	NOT6-6L	99
29821546	NOT6-6L_FAR86889	NOT6-6L	83
29821547	NOT6-6L_FAR86889	NOT6-6L	113
29821548	NOT6-6L_FAR86889	NOT6-6L	91
29821549	NOT6-6L_FAR86889	NOT6-6L	31
29821550	NOT6-6L_FAR86889	NOT6-6L	69
29821551	NOT6-6L_FAR86889	NOT6-6L	99
29821552	NOT6-6L_FAR86889	NOT6-6L	83
29821553	NOT6-6L_FAR86889	NOT6-6L	113
29821554	NOT6-6L_FAR86889	NOT6-6L	91
29821555	NOT6-6L_FAR86889	NOT6-6L	91
29821556	NOT6-6L_FAR86889	NOT6-6L	134
29821557	NOT6-6L_FAR86889	NOT6-6L	100
29821558	NOT6-6L_FAR86889	NOT6-6L	91
29821559	NOT6-6L_FAR86889	NOT6-6L	192
29821560	NOT6-6L_FAR86889	NOT6-6L	117
29821561	NOT6-6L_FAR86889	NOT6-6L	72
29821562	NOT6-6L_FAR86889	NOT6-6L	84
29821563	NOT6-6L_FAR86889	NOT6-6L	125
29821564	NOT6-6L_FAR86889	NOT6-6L	47
29821565	NOT6-6L_FAR86889	NOT6-6L	70
29821566	NOT6-6L_FAR86889	NOT6-6L	40
29821567	NOT6-6L_FAR86889	NOT6-6L	212
29821568	NOT6-6L_FAR86889	NOT6-6L	35
29821569	NOT6-6L_FAR86889	NOT6-6L	202
29821570	NOT6-6L_FAR86889	NOT6-6L	100
29821571	NOT6-6L_FAR86889	NOT6-6L	117
29821572	NOT6-6L_FAR86889	NOT6-6L	47
29821573	NOT6-6L_FAR86889	NOT6-6L	84
29821574	NOT6-6L_FAR86889	NOT6-6L	70
29821575	NOT6-6L_FAR86889	NOT6-6L	125
29821576	NOT6-6L_FAR86889	NOT6-6L	40
29821577	NOT6-6L_FAR86889	NOT6-6L	212
29821578	NOT6-6L_FAR86889	NOT6-6L	35
29821579	NOT6-6L_FAR86889	NOT6-6L	202
29821580	NOT6-6L_FAR86889	NOT6-6L	87
29821581	NOT6-6L_FAR86889	NOT6-6L	230
29821582	NOT6-6L_FAR86889	NOT6-6L	62
29821583	NOT6-6L_FAR86889	NOT6-6L	89
29821584	NOT6-6L_FAR86889	NOT6-6L	79
29821585	NOT6-6L_FAR86889	NOT6-6L	101
29821586	NOT6-6L_FAR86889	NOT6-6L	74
29821587	NOT6-6L_FAR86889	NOT6-6L	154
29821588	NOT6-6L_FAR86889	NOT6-6L	139
29821589	NOT6-6L_FAR86889	NOT6-6L	74
29821590	NOT6-6L_FAR86889	NOT6-6L	192
29821591	NOT6-6L_FAR86889	NOT6-6L	101
29821592	NOT6-6L_FAR86889	NOT6-6L	154
29821593	NOT6-6L_FAR86889	NOT6-6L	139
29821594	NOT6-6L_FAR86889	NOT6-6L	192
29821595	NOT6-6L_FAR86889	NOT6-6L	192
29821596	NOT6-6L_FAR86889	NOT6-6L	192
29821597	NOT6-6L_FAR86889	NOT6-6L	78
29821598	NOT6-6L_FAR86889	NOT6-6L	95
29821599	NOT6-6L_FAR86889	NOT6-6L	69
29821600	NOT6-6L_FAR86889	NOT6-6L	95
29821601	NOT6-6L_FAR86889	NOT6-6L	221
29821602	NOT6-6L_FAR86889	NOT6-6L	296
29821603	NOT6-6L_FAR86889	NOT6-6L	59
29821604	NOT6-6L_FAR86889	NOT6-6L	80
29821605	NOT6-6L_FAR86889	NOT6-6L	78
29821606	NOT6-6L_FAR86889	NOT6-6L	95
29821607	NOT6-6L_FAR86889	NOT6-6L	78
29821608	NOT6-6L_FAR86889	NOT6-6L	57
29821609	NOT6-6L_FAR86889	NOT6-6L	103
29821610	NOT6-6L_FAR86889	NOT6-6L	90
29821611	NOT6-6L_FAR86889	NOT6-6L	54
29821612	NOT6-6L_FAR86889	NOT6-6L	243
29821613	NOT6-6L_FAR86889	NOT6-6L	86
29821614	NOT6-6L_FAR86889	NOT6-6L	110
29821615	NOT6-6L_FAR86889	NOT6-6L	75
29821616	NOT6-6L_FAR86889	NOT6-6L	33
29821617	NOT6-6L_FAR86889	NOT6-6L	69
29821618	NOT6-6L_FAR86889	NOT6-6L	63
29821619	NOT6-6L_FAR86889	NOT6-6L	119
29821620	NOT6-6L_FAR86889	NOT6-6L	122
29821621	NOT6-6L_FAR86889	NOT6-6L	88
29821622	NOT6-6L_FAR86889	NOT6-6L	146
29821623	NOT6-6L_FAR86889	NOT6-6L	39
29821624	NOT6-6L_FAR86889	NOT6-6L	38
29821625	NOT6-6L_FAR86889	NOT6-6L	169
29821626	NOT6-6L_FAR86889	NOT6-6L	162
29821627	NOT6-6L_FAR86889	NOT6-6L	205
29821628	NOT6-6L_FAR86889	NOT6-6L	90
29821629	NOT6-6L_FAR86889	NOT6-6L	254
29821630	NOT6-6L_FAR86889	NOT6-6L	96
29821631	NOT6-6L_FAR86889	NOT6-6L	86
29821632	NOT6-6L_FAR86889	NOT6-6L	38
29821633	NOT6-6L_FAR86889	NOT6-6L	193
29821634	NOT6-6L_FAR86889	NOT6-6L	13
29821635	NOT6-6L_FAR86889	NOT6-6L	57
29821636	NOT6-6L_FAR86889	NOT6-6L	214
29821637	NOT6-6L_FAR86889	NOT6-6L	130
29821638	NOT6-6L_FAR86889	NOT6-6L	172
29821639	NOT6-6L_FAR86889	NOT6-6L	31
29821640	NOT6-6L_FAR86889	NOT6-6L	140
29821641	NOT6-6L_FAR86889	NOT6-6L	145
29821642	NOT6-6L_FAR86889	NOT6-6L	318
29821643	NOT6-6L_FAR86889	NOT6-6L	51
29821644	NOT6-6L_FAR86889	NOT6-6L	76
29821645	NOT6-6L_FAR86889	NOT6-6L	25
29821646	NOT6-6L_FAR86889	NOT6-6L	140
29821647	NOT6-6L_FAR86889	NOT6-6L	86
29821648	NOT6-6L_FAR86889	NOT6-6L	294
29821649	NOT6-6L_FAR86889	NOT6-6L	112
29821650	NOT6-6L_FAR86889	NOT6-6L	119
29821651	NOT6-6L_FAR86889	NOT6-6L	40
29821652	NOT6-6L_FAR86889	NOT6-6L	117
29821653	NOT6-6L_FAR86889	NOT6-6L	149
29821654	NOT6-6L_FAR86889	NOT6-6L	170
29821655	NOT6-6L_FAR86889	NOT6-6L	70
29821656	NOT6-6L_FAR86889	NOT6-6L	81
29821657	NOT6-6L_FAR86889	NOT6-6L	30
29821658	NOT6-6L_FAR86889	NOT6-6L	78
29821659	NOT6-6L_FAR86889	NOT6-6L	36
29821660	NOT6-6L_FAR86889	NOT6-6L	157
29821661	NOT6-6L_FAR86889	NOT6-6L	129
29821662	NOT6-6L_FAR86889	NOT6-6L	85
29821663	NOT6-6L_FAR86889	NOT6-6L	86
29821664	NOT6-6L_FAR86889	NOT6-6L	62
29821665	NOT6-6L_FAR86889	NOT6-6L	258
29821666	NOT6-6L_FAR86889	NOT6-6L	46
29821667	NOT6-6L_FAR86889	NOT6-6L	232
29821668	NOT6-6L_FAR86889	NOT6-6L	118
29821669	NOT6-6L_FAR86889	NOT6-6L	133
29821670	NOT6-6L_FAR86889	NOT6-6L	84
29821671	NOT6-6L_FAR86889	NOT6-6L	42
29821672	NOT6-6L_FAR86889	NOT6-6L	22
29821673	NOT6-6L_FAR86889	NOT6-6L	151
29821674	NOT6-6L_FAR86889	NOT6-6L	108
29821675	NOT6-6L_FAR86889	NOT6-6L	234
29821676	NOT6-6L_FAR86889	NOT6-6L	107
29821677	NOT6-6L_FAR86889	NOT6-6L	135
29821678	NOT6-6L_FAR86889	NOT6-6L	64
29821679	NOT6-6L_FAR86889	NOT6-6L	180
29821680	NOT6-6L_FAR86889	NOT6-6L	29
29821681	NOT6-6L_FAR86889	NOT6-6L	44
29821682	NOT6-6L_FAR86889	NOT6-6L	34
29821683	NOT6-6L_FAR86889	NOT6-6L	105
29821684	NOT6-6L_FAR86889	NOT6-6L	94
29821685	NOT6-6L_FAR86889	NOT6-6L	115
29821686	NOT6-6L_FAR86889	NOT6-6L	154
29821687	NOT6-6L_FAR86889	NOT6-6L	23
29821688	NOT6-6L_FAR86889	NOT6-6L	74
29821689	NOT6-6L_FAR86889	NOT6-6L	92
29821690	NOT6-6L_FAR86889	NOT6-6L	11
29821691	NOT6-6L_FAR86889	NOT6-6L	197
29821692	NOT6-6L_FAR86889	NOT6-6L	129
29821693	NOT6-6L_FAR86889	NOT6-6L	45
29821694	NOT6-6L_FAR86889	NOT6-6L	63
29821695	NOT6-6L_FAR86889	NOT6-6L	243
29821696	NOT6-6L_FAR86889	NOT6-6L	123
29821697	NOT6-6L_FAR86889	NOT6-6L	87
29821698	NOT6-6L_FAR86889	NOT6-6L	48
29821699	NOT6-6L_FAR86889	NOT6-6L	68
29821700	NOT6-6L_FAR86889	NOT6-6L	167
29821701	NOT6-6L_FAR86889	NOT6-6L	24
29821702	NOT6-6L_FAR86889	NOT6-6L	39
29821703	NOT6-6L_FAR86889	NOT6-6L	20
29821704	NOT6-6L_FAR86889	NOT6-6L	135
29821705	NOT6-6L_FAR86889	NOT6-6L	96
29821706	NOT6-6L_FAR86889	NOT6-6L	46
29821707	NOT6-6L_FAR86889	NOT6-6L	39
29821708	NOT6-6L_FAR86889	NOT6-6L	52
29821709	NOT6-6L_FAR86889	NOT6-6L	158
29821710	NOT6-6L_FAR86889	NOT6-6L	103
29821711	NOT6-6L_FAR86889	NOT6-6L	26
29821712	NOT6-6L_FAR86889	NOT6-6L	33
29821713	NOT6-6L_FAR86889	NOT6-6L	67
29821714	NOT6-6L_FAR86889	NOT6-6L	245
29821715	NOT6-6L_FAR86889	NOT6-6L	194
29821716	NOT6-6L_FAR86889	NOT6-6L	134
29821717	NOT6-6L_FAR86889	NOT6-6L	103
29821718	NOT6-6L_FAR86889	NOT6-6L	139
29821719	NOT6-6L_FAR86889	NOT6-6L	130
29821720	NOT6-6L_FAR86889	NOT6-6L	199
29821721	NOT6-6L_FAR86889	NOT6-6L	114
29821722	NOT6-6L_FAR86889	NOT6-6L	141
29821723	NOT6-6L_FAR86889	NOT6-6L	45
29821724	NOT6-6L_FAR86889	NOT6-6L	178
29821725	NOT6-6L_FAR86889	NOT6-6L	66
29821726	NOT6-6L_FAR86889	NOT6-6L	82
29821727	NOT6-6L_FAR86889	NOT6-6L	57
29821728	NOT6-6L_FAR86889	NOT6-6L	103
29821729	NOT6-6L_FAR86889	NOT6-6L	54
29821730	NOT6-6L_FAR86889	NOT6-6L	243
29821731	NOT6-6L_FAR86889	NOT6-6L	102
29821732	NOT6-6L_FAR86889	NOT6-6L	158
29821733	NOT6-6L_FAR86889	NOT6-6L	33
29821734	NOT6-6L_FAR86889	NOT6-6L	103
29821735	NOT6-6L_FAR86889	NOT6-6L	26
29821736	NOT6-6L_FAR86889	NOT6-6L	46
29821737	NOT6-6L_FAR86889	NOT6-6L	67
29821738	NOT6-6L_FAR86889	NOT6-6L	245
29821739	NOT6-6L_FAR86889	NOT6-6L	194
29821740	NOT6-6L_FAR86889	NOT6-6L	134
29821741	NOT6-6L_FAR86889	NOT6-6L	103
29821742	NOT6-6L_FAR86889	NOT6-6L	139
29821743	NOT6-6L_FAR86889	NOT6-6L	130
29821744	NOT6-6L_FAR86889	NOT6-6L	199
29821745	NOT6-6L_FAR86889	NOT6-6L	114
29821746	NOT6-6L_FAR86889	NOT6-6L	141
29821747	NOT6-6L_FAR86889	NOT6-6L	45
29821748	NOT6-6L_FAR86889	NOT6-6L	178
29821749	NOT6-6L_FAR86889	NOT6-6L	66
29821750	NOT6-6L_FAR86889	NOT6-6L	82
29821751	NOT6-6L_FAR86889	NOT6-6L	57
29821752	NOT6-6L_FAR86889	NOT6-6L	90
29821753	NOT6-6L_FAR86889	NOT6-6L	64
29821754	NOT6-6L_FAR86889	NOT6-6L	243
29821755	NOT6-6L_FAR86889	NOT6-6L	102
29821756	NOT6-6L_FAR86889	NOT6-6L	110
29821757	NOT6-6L_FAR86889	NOT6-6L	75
29821758	NOT6-6L_FAR86889	NOT6-6L	69
29821759	NOT6-6L_FAR86889	NOT6-6L	63
29821760	NOT6-6L_FAR86889	NOT6-6L	119
29821761	NOT6-6L_FAR86889	NOT6-6L	122
29821762	NOT6-6L_FAR86889	NOT6-6L	88
29821763	NOT6-6L_FAR86889	NOT6-6L	146
29821764	NOT6-6L_FAR86889	NOT6-6L	39
29821765	NOT6-6L_FAR86889	NOT6-6L	38
29821766	NOT6-6L_FAR86889	NOT6-6L	169
29821767	NOT6-6L_FAR86889	NOT6-6L	162
29821768	NOT6-6L_FAR86889	NOT6-6L	205
29821769	NOT6-6L_FAR86889	NOT6-6L	90
29821770	NOT6-6L_FAR86889	NOT6-6L	254
29821771	NOT6-6L_FAR86889	NOT6-6L	96
29821772	NOT6-6L_FAR86889	NOT6-6L	86
29821773	NOT6-6L_FAR86889	NOT6-6L	38
29821774	NOT6-6L_FAR86889	NOT6-6L	193
29821775	NOT6-6L_FAR86889	NOT6-6L	13
29821776	NOT6-6L_FAR86889	NOT6-6L	214
29821777	NOT6-6L_FAR86889	NOT6-6L	130
29821778	NOT6-6L_FAR86889	NOT6-6L	172
29821779	NOT6-6L_FAR86889	NOT6-6L	31
29821780	NOT6-6L_FAR86889	NOT6-6L	140
29821781	NOT6-6L_FAR86889	NOT6-6L	145
29821782	NOT6-6L_FAR86889	NOT6-6L	318
29821783	NOT6-6L_FAR86889	NOT6-6L	76
29821784	NOT6-6L_FAR86889	NOT6-6L	25
29821785	NOT6-6L_FAR86889	NOT6-6L	140
29821786	NOT6-6L_FAR86889	NOT6-6L	86
29821787	NOT6-6L_FAR86889	NOT6-6L	294
29821788	NOT6-6L_FAR86889	NOT6-6L	112
29821789	NOT6-6L_FAR86889	NOT6-6L	119
29821790	NOT6-6L_FAR86889	NOT6-6L	40
29821791	NOT6-6L_FAR86889	NOT6-6L	117
29821792	NOT6-6L_FAR86889	NOT6-6L	149
29821793	NOT6-6L_FAR86889	NOT6-6L	170
29821794	NOT6-6L_FAR86889	NOT6-6L	70
29821795	NOT6-6L_FAR86889	NOT6-6L	81
29821796	NOT6-6L_FAR86889	NOT6-6L	30
29821797	NOT6-6L_FAR86889	NOT6-6L	78
29821798	NOT6-6L_FAR86889	NOT6-6L	36
29821799	NOT6-6L_FAR86889	NOT6-6L	157
29821800	NOT6-6L_FAR86889	NOT6-6L	129
29821801	NOT6-6L_FAR86889	NOT6-6L	85
29821802	NOT6-6L_FAR86889	NOT6-6L	86
29821803	NOT6-6L_FAR86889	NOT6-6L	62
29821804	NOT6-6L_FAR86889	NOT6-6L	258
29821805	NOT6-6L_FAR86889	NOT6-6L	46
29821806	NOT6-6L_FAR86889	NOT6-6L	232
29821807	NOT6-6L_FAR86889	NOT6-6L	118
29821808	NOT6-6L_FAR86889	NOT6-6L	133
29821809	NOT6-6L_FAR86889	NOT6-6L	105
29821810	NOT6-6L_FAR86889	NOT6-6L	180
29821811	NOT6-6L_FAR86889	NOT6-6L	108
29821812	NOT6-6L_FAR86889	NOT6-6L	29
29821813	NOT6-6L_FAR86889	NOT6-6L	84
29821814	NOT6-6L_FAR86889	NOT6-6L	44
29821815	NOT6-6L_FAR86889	NOT6-6L	22
29821816	NOT6-6L_FAR86889	NOT6-6L	34
29821817	NOT6-6L_FAR86889	NOT6-6L	234
29821818	NOT6-6L_FAR86889	NOT6-6L	64
29821819	NOT6-6L_FAR86889	NOT6-6L	135
29821820	NOT6-6L_FAR86889	NOT6-6L	107
29821821	NOT6-6L_FAR86889	NOT6-6L	151
29821822	NOT6-6L_FAR86889	NOT6-6L	23
29821823	NOT6-6L_FAR86889	NOT6-6L	74
29821824	NOT6-6L_FAR86889	NOT6-6L	92
29821825	NOT6-6L_FAR86889	NOT6-6L	11
29821826	NOT6-6L_FAR86889	NOT6-6L	197
29821827	NOT6-6L_FAR86889	NOT6-6L	129
29821828	NOT6-6L_FAR86889	NOT6-6L	45
29821829	NOT6-6L_FAR86889	NOT6-6L	63
29821830	NOT6-6L_FAR86889	NOT6-6L	243
29821831	NOT6-6L_FAR86889	NOT6-6L	123
29821832	NOT6-6L_FAR86889	NOT6-6L	87
29821833	NOT6-6L_FAR86889	NOT6-6L	48
29821834	NOT6-6L_FAR86889	NOT6-6L	68
29821835	NOT6-6L_FAR86889	NOT6-6L	167
29821836	NOT6-6L_FAR86889	NOT6-6L	24
29821837	NOT6-6L_FAR86889	NOT6-6L	39
29821838	NOT6-6L_FAR86889	NOT6-6L	20
29821839	NOT6-6L_FAR86889	NOT6-6L	135
29821840	NOT6-6L_FAR86889	NOT6-6L	96
29821841	NOT6-6L_FAR86889	NOT6-6L	46
29821842	NOT6-6L_FAR86889	NOT6-6L	39
29821843	NOT6-6L_FAR86889	NOT6-6L	52
29821844	NOT6-6L_FAR86889	NOT6-6L	158
29821845	NOT6-6L_FAR86889	NOT6-6L	103
29821846	NOT6-6L_FAR86889	NOT6-6L	26
29821847	NOT6-6L_FAR86889	NOT6-6L	33
29821848	NOT6-6L_FAR86889	NOT6-6L	67
29821849	NOT6-6L_FAR86889	NOT6-6L	245
29821850	NOT6-6L_FAR86889	NOT6-6L	194
29821851	NOT6-6L_FAR86889	NOT6-6L	134
29821852	NOT6-6L_FAR86889	NOT6-6L	103
29821853	NOT6-6L_FAR86889	NOT6-6L	139
29821854	NOT6-6L_FAR86889	NOT6-6L	130
29821855	NOT6-6L_FAR86889	NOT6-6L	199
29821856	NOT6-6L_FAR86889	NOT6-6L	114
29821857	NOT6-6L_FAR86889	NOT6-6L	141
29821858	NOT6-6L_FAR86889	NOT6-6L	45
29821859	NOT6-6L_FAR86889	NOT6-6L	178
29821860	NOT6-6L_FAR86889	NOT6-6L	66
29821861	NOT6-6L_FAR86889	NOT6-6L	82
29821862	NOT6-6L_FAR86889	NOT6-6L	64
29821863	NOT6-6L_FAR86889	NOT6-6L	243
29821864	NOT6-6L_FAR86889	NOT6-6L	102
29821865	NOT6-6L_FAR86889	NOT6-6L	44
29821866	NOT6-6L_FAR86889	NOT6-6L	105
29821867	NOT6-6L_FAR86889	NOT6-6L	86
29821868	NOT6-6L_FAR86889	NOT6-6L	42
29821869	NOT6-6L_FAR86889	NOT6-6L	94
29821870	NOT6-6L_FAR86889	NOT6-6L	115
29821871	NOT6-6L_FAR86889	NOT6-6L	154
29821872	NOT6-6L_FAR86889	NOT6-6L	74
29821873	NOT6-6L_FAR86889	NOT6-6L	33
29821874	NOT6-6L_FAR86889	NOT6-6L	93
29821875	NOT6-6L_FAR86889	NOT6-6L	51
29821876	NOT6-6L_FAR86889	NOT6-6L	102
29821877	NOT6-6L_FAR86889	NOT6-6L	44
29821878	NOT6-6L_FAR86889	NOT6-6L	86
29821879	NOT6-6L_FAR86889	NOT6-6L	33
29821880	NOT6-6L_FAR86889	NOT6-6L	51
29821881	NOT6-6L_FAR86889	NOT6-6L	44
29821882	NOT6-6L_FAR86889	NOT6-6L	33
29821883	NOT6-6L_FAR86889	NOT6-6L	96
29821884	NOT6-6L_FAR86889	NOT6-6L	125
29821885	NOT6-6L_FAR86889	NOT6-6L	98
29821886	NOT6-6L_FAR86889	NOT6-6L	138
29821887	NOT6-6L_FAR86889	NOT6-6L	47
29821888	NOT6-6L_FAR86889	NOT6-6L	167
29821889	NOT6-6L_FAR86889	NOT6-6L	143
29821890	NOT6-6L_FAR86889	NOT6-6L	54
29821891	NOT6-6L_FAR86889	NOT6-6L	257
29821892	NOT6-6L_FAR86889	NOT6-6L	179
29821893	NOT6-6L_FAR86889	NOT6-6L	37
29821894	NOT6-6L_FAR86889	NOT6-6L	98
29821895	NOT6-6L_FAR86889	NOT6-6L	204
29821896	NOT6-6L_FAR86889	NOT6-6L	100
29821897	NOT6-6L_FAR86889	NOT6-6L	129
29821898	NOT6-6L_FAR86889	NOT6-6L	117
29821899	NOT6-6L_FAR86889	NOT6-6L	144
29821900	NOT6-6L_FAR86889	NOT6-6L	115
29821901	NOT6-6L_FAR86889	NOT6-6L	98
29821902	NOT6-6L_FAR86889	NOT6-6L	33
29821903	NOT6-6L_FAR86889	NOT6-6L	138
29821904	NOT6-6L_FAR86889	NOT6-6L	125
29821905	NOT6-6L_FAR86889	NOT6-6L	96
29821906	NOT6-6L_FAR86889	NOT6-6L	47
29821907	NOT6-6L_FAR86889	NOT6-6L	167
29821908	NOT6-6L_FAR86889	NOT6-6L	143
29821909	NOT6-6L_FAR86889	NOT6-6L	54
29821910	NOT6-6L_FAR86889	NOT6-6L	179
29821911	NOT6-6L_FAR86889	NOT6-6L	37
29821912	NOT6-6L_FAR86889	NOT6-6L	98
29821913	NOT6-6L_FAR86889	NOT6-6L	346
29821914	NOT6-6L_FAR86889	NOT6-6L	346
29821915	NOT6-6L_FAR86889	NOT6-6L	124
29821916	NOT6-6L_FAR86889	NOT6-6L	90
29821917	NOT6-6L_FAR86889	NOT6-6L	46
29821918	NOT6-6L_FAR86889	NOT6-6L	208
29821919	NOT6-6L_FAR86889	NOT6-6L	249
29821920	NOT6-6L_FAR86889	NOT6-6L	138
29821921	NOT6-6L_FAR86889	NOT6-6L	103
29821922	NOT6-6L_FAR86889	NOT6-6L	122
29821923	NOT6-6L_FAR86889	NOT6-6L	207
29821924	NOT6-6L_FAR86889	NOT6-6L	272
29821925	NOT6-6L_FAR86889	NOT6-6L	90
29821926	NOT6-6L_FAR86889	NOT6-6L	46
29821927	NOT6-6L_FAR86889	NOT6-6L	208
29821928	NOT6-6L_FAR86889	NOT6-6L	249
29821929	NOT6-6L_FAR86889	NOT6-6L	138
29821930	NOT6-6L_FAR86889	NOT6-6L	103
29821931	NOT6-6L_FAR86889	NOT6-6L	122
29821932	NOT6-6L_FAR86889	NOT6-6L	207
29821933	NOT6-6L_FAR86889	NOT6-6L	272
29821934	NOT6-6L_FAR86889	NOT6-6L	93
29821935	NOT6-6L_FAR86889	NOT6-6L	46
29821936	NOT6-6L_FAR86889	NOT6-6L	46
29821937	NOT6-6L_FAR86889	NOT6-6L	122
29821938	NOT6-6L_FAR86889	NOT6-6L	207
29821939	NOT6-6L_FAR86889	NOT6-6L	272
29821940	NOT6-6L_FAR86889	NOT6-6L	93
29821941	NOT6-6L_FAR86889	NOT6-6L	93
29821942	NOT6-6L_FAR86889	NOT6-6L	252
29821943	NOT6-6L_FAR86889	NOT6-6L	177
29821944	NOT6-6L_FAR86889	NOT6-6L	18
29821945	NOT6-6L_FAR86889	NOT6-6L	106
29821946	NOT6-6L_FAR86889	NOT6-6L	198
29821947	NOT6-6L_FAR86889	NOT6-6L	25
29821948	NOT6-6L_FAR86889	NOT6-6L	44
29821949	NOT6-6L_FAR86889	NOT6-6L	191
29821950	NOT6-6L_FAR86889	NOT6-6L	33
29821951	NOT6-6L_FAR86889	NOT6-6L	105
29821952	NOT6-6L_FAR86889	NOT6-6L	60
29821953	NOT6-6L_FAR86889	NOT6-6L	86
29821954	NOT6-6L_FAR86889	NOT6-6L	84
29821955	NOT6-6L_FAR86889	NOT6-6L	39
29821956	NOT6-6L_FAR86889	NOT6-6L	35
29821957	NOT6-6L_FAR86889	NOT6-6L	65
29821958	NOT6-6L_FAR86889	NOT6-6L	87
29821959	NOT6-6L_FAR86889	NOT6-6L	62
29821960	NOT6-6L_FAR86889	NOT6-6L	143
29821961	NOT6-6L_FAR86889	NOT6-6L	89
29821962	NOT6-6L_FAR86889	NOT6-6L	63
29821963	NOT6-6L_FAR86889	NOT6-6L	198
29821964	NOT6-6L_FAR86889	NOT6-6L	35
29821965	NOT6-6L_FAR86889	NOT6-6L	170
29821966	NOT6-6L_FAR86889	NOT6-6L	41
29821967	NOT6-6L_FAR86889	NOT6-6L	32
29821968	NOT6-6L_FAR86889	NOT6-6L	49
29821969	NOT6-6L_FAR86889	NOT6-6L	55
29821970	NOT6-6L_FAR86889	NOT6-6L	101
29821971	NOT6-6L_FAR86889	NOT6-6L	65
29821972	NOT6-6L_FAR86889	NOT6-6L	70
29821973	NOT6-6L_FAR86889	NOT6-6L	34
29821974	NOT6-6L_FAR86889	NOT6-6L	125
29821975	NOT6-6L_FAR86889	NOT6-6L	115
29821976	NOT6-6L_FAR86889	NOT6-6L	136
29821977	NOT6-6L_FAR86889	NOT6-6L	16
29821978	NOT6-6L_FAR86889	NOT6-6L	134
29821979	NOT6-6L_FAR86889	NOT6-6L	184
29821980	NOT6-6L_FAR86889	NOT6-6L	139
29821981	NOT6-6L_FAR86889	NOT6-6L	77
29821982	NOT6-6L_FAR86889	NOT6-6L	40
29821983	NOT6-6L_FAR86889	NOT6-6L	92
29821984	NOT6-6L_FAR86889	NOT6-6L	141
29821985	NOT6-6L_FAR86889	NOT6-6L	190
29821986	NOT6-6L_FAR86889	NOT6-6L	68
29821987	NOT6-6L_FAR86889	NOT6-6L	52
29821988	NOT6-6L_FAR86889	NOT6-6L	93
29821989	NOT6-6L_FAR86889	NOT6-6L	89
29821990	NOT6-6L_FAR86889	NOT6-6L	118
29821991	NOT6-6L_FAR86889	NOT6-6L	111
29821992	NOT6-6L_FAR86889	NOT6-6L	172
29821993	NOT6-6L_FAR86889	NOT6-6L	74
29821994	NOT6-6L_FAR86889	NOT6-6L	72
29821995	NOT6-6L_FAR86889	NOT6-6L	123
29821996	NOT6-6L_FAR86889	NOT6-6L	78
29821997	NOT6-6L_FAR86889	NOT6-6L	24
29821998	NOT6-6L_FAR86889	NOT6-6L	107
29821999	NOT6-6L_FAR86889	NOT6-6L	32
29822000	NOT6-6L_FAR86889	NOT6-6L	22
29822001	NOT6-6L_FAR86889	NOT6-6L	98
29822002	NOT6-6L_FAR86889	NOT6-6L	77
29822003	NOT6-6L_FAR86889	NOT6-6L	69
29822004	NOT6-6L_FAR86889	NOT6-6L	80
29822005	NOT6-6L_FAR86889	NOT6-6L	46
29822006	NOT6-6L_FAR86889	NOT6-6L	243
29822007	NOT6-6L_FAR86889	NOT6-6L	90
29822008	NOT6-6L_FAR86889	NOT6-6L	151
29822009	NOT6-6L_FAR86889	NOT6-6L	58
29822010	NOT6-6L_FAR86889	NOT6-6L	68
29822011	NOT6-6L_FAR86889	NOT6-6L	162
29822012	NOT6-6L_FAR86889	NOT6-6L	110
29822013	NOT6-6L_FAR86889	NOT6-6L	34
29822014	NOT6-6L_FAR86889	NOT6-6L	129
29822015	NOT6-6L_FAR86889	NOT6-6L	28
29822016	NOT6-6L_FAR86889	NOT6-6L	89
29822017	NOT6-6L_FAR86889	NOT6-6L	41
29822018	NOT6-6L_FAR86889	NOT6-6L	26
29822019	NOT6-6L_FAR86889	NOT6-6L	95
29822020	NOT6-6L_FAR86889	NOT6-6L	74
29822021	NOT6-6L_FAR86889	NOT6-6L	153
29822022	NOT6-6L_FAR86889	NOT6-6L	41
29822023	NOT6-6L_FAR86889	NOT6-6L	47
29822024	NOT6-6L_FAR86889	NOT6-6L	179
29822025	NOT6-6L_FAR86889	NOT6-6L	53
29822026	NOT6-6L_FAR86889	NOT6-6L	123
29822027	NOT6-6L_FAR86889	NOT6-6L	59
29822028	NOT6-6L_FAR86889	NOT6-6L	23
29822029	NOT6-6L_FAR86889	NOT6-6L	151
29822030	NOT6-6L_FAR86889	NOT6-6L	123
29822031	NOT6-6L_FAR86889	NOT6-6L	34
29822032	NOT6-6L_FAR86889	NOT6-6L	111
29822033	NOT6-6L_FAR86889	NOT6-6L	106
29822034	NOT6-6L_FAR86889	NOT6-6L	10
29822035	NOT6-6L_FAR86889	NOT6-6L	119
29822036	NOT6-6L_FAR86889	NOT6-6L	78
29822037	NOT6-6L_FAR86889	NOT6-6L	43
29822038	NOT6-6L_FAR86889	NOT6-6L	107
29822039	NOT6-6L_FAR86889	NOT6-6L	99
29822040	NOT6-6L_FAR86889	NOT6-6L	99
29822041	NOT6-6L_FAR86889	NOT6-6L	146
29822042	NOT6-6L_FAR86889	NOT6-6L	85
29822043	NOT6-6L_FAR86889	NOT6-6L	50
29822044	NOT6-6L_FAR86889	NOT6-6L	76
29822045	NOT6-6L_FAR86889	NOT6-6L	77
29822046	NOT6-6L_FAR86889	NOT6-6L	34
29822047	NOT6-6L_FAR86889	NOT6-6L	88
29822048	NOT6-6L_FAR86889	NOT6-6L	99
29822049	NOT6-6L_FAR86889	NOT6-6L	29
29822050	NOT6-6L_FAR86889	NOT6-6L	44
29822051	NOT6-6L_FAR86889	NOT6-6L	43
29822052	NOT6-6L_FAR86889	NOT6-6L	64
29822053	NOT6-6L_FAR86889	NOT6-6L	126
29822054	NOT6-6L_FAR86889	NOT6-6L	62
29822055	NOT6-6L_FAR86889	NOT6-6L	29
29822056	NOT6-6L_FAR86889	NOT6-6L	33
29822057	NOT6-6L_FAR86889	NOT6-6L	78
29822058	NOT6-6L_FAR86889	NOT6-6L	133
29822059	NOT6-6L_FAR86889	NOT6-6L	94
29822060	NOT6-6L_FAR86889	NOT6-6L	74
29822061	NOT6-6L_FAR86889	NOT6-6L	45
29822062	NOT6-6L_FAR86889	NOT6-6L	70
29822063	NOT6-6L_FAR86889	NOT6-6L	58
29822064	NOT6-6L_FAR86889	NOT6-6L	51
29822065	NOT6-6L_FAR86889	NOT6-6L	134
29822066	NOT6-6L_FAR86889	NOT6-6L	82
29822067	NOT6-6L_FAR86889	NOT6-6L	17
29822068	NOT6-6L_FAR86889	NOT6-6L	68
29822069	NOT6-6L_FAR86889	NOT6-6L	102
29822070	NOT6-6L_FAR86889	NOT6-6L	28
29822071	NOT6-6L_FAR86889	NOT6-6L	32
29822072	NOT6-6L_FAR86889	NOT6-6L	74
29822073	NOT6-6L_FAR86889	NOT6-6L	41
29822074	NOT6-6L_FAR86889	NOT6-6L	63
29822075	NOT6-6L_FAR86889	NOT6-6L	64
29822076	NOT6-6L_FAR86889	NOT6-6L	50
29822077	NOT6-6L_FAR86889	NOT6-6L	43
29822078	NOT6-6L_FAR86889	NOT6-6L	123
29822079	NOT6-6L_FAR86889	NOT6-6L	46
29822080	NOT6-6L_FAR86889	NOT6-6L	106
29822081	NOT6-6L_FAR86889	NOT6-6L	94
29822082	NOT6-6L_FAR86889	NOT6-6L	45
29822083	NOT6-6L_FAR86889	NOT6-6L	78
29822084	NOT6-6L_FAR86889	NOT6-6L	133
29822085	NOT6-6L_FAR86889	NOT6-6L	110
29822086	NOT6-6L_FAR86889	NOT6-6L	70
29822087	NOT6-6L_FAR86889	NOT6-6L	51
29822088	NOT6-6L_FAR86889	NOT6-6L	134
29822089	NOT6-6L_FAR86889	NOT6-6L	17
29822090	NOT6-6L_FAR86889	NOT6-6L	68
29822091	NOT6-6L_FAR86889	NOT6-6L	18
29822092	NOT6-6L_FAR86889	NOT6-6L	106
29822093	NOT6-6L_FAR86889	NOT6-6L	191
29822094	NOT6-6L_FAR86889	NOT6-6L	33
29822095	NOT6-6L_FAR86889	NOT6-6L	105
29822096	NOT6-6L_FAR86889	NOT6-6L	60
29822097	NOT6-6L_FAR86889	NOT6-6L	86
29822098	NOT6-6L_FAR86889	NOT6-6L	84
29822099	NOT6-6L_FAR86889	NOT6-6L	39
29822100	NOT6-6L_FAR86889	NOT6-6L	35
29822101	NOT6-6L_FAR86889	NOT6-6L	87
29822102	NOT6-6L_FAR86889	NOT6-6L	62
29822103	NOT6-6L_FAR86889	NOT6-6L	143
29822104	NOT6-6L_FAR86889	NOT6-6L	89
29822105	NOT6-6L_FAR86889	NOT6-6L	63
29822106	NOT6-6L_FAR86889	NOT6-6L	198
29822107	NOT6-6L_FAR86889	NOT6-6L	170
29822108	NOT6-6L_FAR86889	NOT6-6L	41
29822109	NOT6-6L_FAR86889	NOT6-6L	32
29822110	NOT6-6L_FAR86889	NOT6-6L	49
29822111	NOT6-6L_FAR86889	NOT6-6L	101
29822112	NOT6-6L_FAR86889	NOT6-6L	65
29822113	NOT6-6L_FAR86889	NOT6-6L	70
29822114	NOT6-6L_FAR86889	NOT6-6L	34
29822115	NOT6-6L_FAR86889	NOT6-6L	125
29822116	NOT6-6L_FAR86889	NOT6-6L	136
29822117	NOT6-6L_FAR86889	NOT6-6L	134
29822118	NOT6-6L_FAR86889	NOT6-6L	139
29822119	NOT6-6L_FAR86889	NOT6-6L	77
29822120	NOT6-6L_FAR86889	NOT6-6L	92
29822121	NOT6-6L_FAR86889	NOT6-6L	141
29822122	NOT6-6L_FAR86889	NOT6-6L	190
29822123	NOT6-6L_FAR86889	NOT6-6L	68
29822124	NOT6-6L_FAR86889	NOT6-6L	52
29822125	NOT6-6L_FAR86889	NOT6-6L	93
29822126	NOT6-6L_FAR86889	NOT6-6L	111
29822127	NOT6-6L_FAR86889	NOT6-6L	74
29822128	NOT6-6L_FAR86889	NOT6-6L	72
29822129	NOT6-6L_FAR86889	NOT6-6L	123
29822130	NOT6-6L_FAR86889	NOT6-6L	24
29822131	NOT6-6L_FAR86889	NOT6-6L	32
29822132	NOT6-6L_FAR86889	NOT6-6L	22
29822133	NOT6-6L_FAR86889	NOT6-6L	98
29822134	NOT6-6L_FAR86889	NOT6-6L	77
29822135	NOT6-6L_FAR86889	NOT6-6L	69
29822136	NOT6-6L_FAR86889	NOT6-6L	80
29822137	NOT6-6L_FAR86889	NOT6-6L	46
29822138	NOT6-6L_FAR86889	NOT6-6L	243
29822139	NOT6-6L_FAR86889	NOT6-6L	151
29822140	NOT6-6L_FAR86889	NOT6-6L	58
29822141	NOT6-6L_FAR86889	NOT6-6L	68
29822142	NOT6-6L_FAR86889	NOT6-6L	162
29822143	NOT6-6L_FAR86889	NOT6-6L	110
29822144	NOT6-6L_FAR86889	NOT6-6L	34
29822145	NOT6-6L_FAR86889	NOT6-6L	129
29822146	NOT6-6L_FAR86889	NOT6-6L	28
29822147	NOT6-6L_FAR86889	NOT6-6L	41
29822148	NOT6-6L_FAR86889	NOT6-6L	26
29822149	NOT6-6L_FAR86889	NOT6-6L	95
29822150	NOT6-6L_FAR86889	NOT6-6L	74
29822151	NOT6-6L_FAR86889	NOT6-6L	153
29822152	NOT6-6L_FAR86889	NOT6-6L	41
29822153	NOT6-6L_FAR86889	NOT6-6L	123
29822154	NOT6-6L_FAR86889	NOT6-6L	59
29822155	NOT6-6L_FAR86889	NOT6-6L	23
29822156	NOT6-6L_FAR86889	NOT6-6L	151
29822157	NOT6-6L_FAR86889	NOT6-6L	123
29822158	NOT6-6L_FAR86889	NOT6-6L	34
29822159	NOT6-6L_FAR86889	NOT6-6L	106
29822160	NOT6-6L_FAR86889	NOT6-6L	10
29822161	NOT6-6L_FAR86889	NOT6-6L	119
29822162	NOT6-6L_FAR86889	NOT6-6L	43
29822163	NOT6-6L_FAR86889	NOT6-6L	107
29822164	NOT6-6L_FAR86889	NOT6-6L	99
29822165	NOT6-6L_FAR86889	NOT6-6L	146
29822166	NOT6-6L_FAR86889	NOT6-6L	85
29822167	NOT6-6L_FAR86889	NOT6-6L	50
29822168	NOT6-6L_FAR86889	NOT6-6L	76
29822169	NOT6-6L_FAR86889	NOT6-6L	77
29822170	NOT6-6L_FAR86889	NOT6-6L	34
29822171	NOT6-6L_FAR86889	NOT6-6L	88
29822172	NOT6-6L_FAR86889	NOT6-6L	99
29822173	NOT6-6L_FAR86889	NOT6-6L	29
29822174	NOT6-6L_FAR86889	NOT6-6L	43
29822175	NOT6-6L_FAR86889	NOT6-6L	64
29822176	NOT6-6L_FAR86889	NOT6-6L	126
29822177	NOT6-6L_FAR86889	NOT6-6L	62
29822178	NOT6-6L_FAR86889	NOT6-6L	33
29822179	NOT6-6L_FAR86889	NOT6-6L	78
29822180	NOT6-6L_FAR86889	NOT6-6L	133
29822181	NOT6-6L_FAR86889	NOT6-6L	94
29822182	NOT6-6L_FAR86889	NOT6-6L	74
29822183	NOT6-6L_FAR86889	NOT6-6L	45
29822184	NOT6-6L_FAR86889	NOT6-6L	70
29822185	NOT6-6L_FAR86889	NOT6-6L	51
29822186	NOT6-6L_FAR86889	NOT6-6L	134
29822187	NOT6-6L_FAR86889	NOT6-6L	17
29822188	NOT6-6L_FAR86889	NOT6-6L	68
29822189	NOT6-6L_FAR86889	NOT6-6L	74
29822190	NOT6-6L_FAR86889	NOT6-6L	41
29822191	NOT6-6L_FAR86889	NOT6-6L	50
29822192	NOT6-6L_FAR86889	NOT6-6L	94
29822193	NOT6-6L_FAR86889	NOT6-6L	45
29822194	NOT6-6L_FAR86889	NOT6-6L	43
29822195	NOT6-6L_FAR86889	NOT6-6L	78
29822196	NOT6-6L_FAR86889	NOT6-6L	110
29822197	NOT6-6L_FAR86889	NOT6-6L	51
29822198	NOT6-6L_FAR86889	NOT6-6L	134
29822199	NOT6-6L_FAR86889	NOT6-6L	17
29822200	NOT6-6L_FAR86889	NOT6-6L	68
29822201	NOT6-6L_FAR86889	NOT6-6L	45
29822202	NOT6-6L_FAR86889	NOT6-6L	134
29822203	NOT6-6L_FAR86889	NOT6-6L	17
29822204	NOT6-6L_FAR86889	NOT6-6L	68
29822205	NOT6-6L_FAR86889	NOT6-6L	73
29822206	NOT6-6L_FAR86889	NOT6-6L	76
29822207	NOT6-6L_FAR86889	NOT6-6L	132
29822208	NOT6-6L_FAR86889	NOT6-6L	79
29822209	NOT6-6L_FAR86889	NOT6-6L	71
29822210	NOT6-6L_FAR86889	NOT6-6L	73
29822211	NOT6-6L_FAR86889	NOT6-6L	91
29822212	NOT6-6L_FAR86889	NOT6-6L	90
29822213	NOT6-6L_FAR86889	NOT6-6L	130
29822214	NOT6-6L_FAR86889	NOT6-6L	132
29822215	NOT6-6L_FAR86889	NOT6-6L	99
29822216	NOT6-6L_FAR86889	NOT6-6L	42
29822217	NOT6-6L_FAR86889	NOT6-6L	225
29822218	NOT6-6L_FAR86889	NOT6-6L	171
29822219	NOT6-6L_FAR86889	NOT6-6L	200
29822220	NOT6-6L_FAR86889	NOT6-6L	77
29822221	NOT6-6L_FAR86889	NOT6-6L	62
29822222	NOT6-6L_FAR86889	NOT6-6L	94
29822223	NOT6-6L_FAR86889	NOT6-6L	99
29822224	NOT6-6L_FAR86889	NOT6-6L	79
29822225	NOT6-6L_FAR86889	NOT6-6L	71
29822226	NOT6-6L_FAR86889	NOT6-6L	91
29822227	NOT6-6L_FAR86889	NOT6-6L	73
29822228	NOT6-6L_FAR86889	NOT6-6L	90
29822229	NOT6-6L_FAR86889	NOT6-6L	130
29822230	NOT6-6L_FAR86889	NOT6-6L	99
29822231	NOT6-6L_FAR86889	NOT6-6L	42
29822232	NOT6-6L_FAR86889	NOT6-6L	225
29822233	NOT6-6L_FAR86889	NOT6-6L	171
29822234	NOT6-6L_FAR86889	NOT6-6L	200
29822235	NOT6-6L_FAR86889	NOT6-6L	77
29822236	NOT6-6L_FAR86889	NOT6-6L	62
29822237	NOT6-6L_FAR86889	NOT6-6L	94
29822238	NOT6-6L_FAR86889	NOT6-6L	99
29822239	NOT6-6L_FAR86889	NOT6-6L	132
29822240	NOT6-6L_FAR86889	NOT6-6L	192
29822241	NOT6-6L_FAR86889	NOT6-6L	130
29822242	NOT6-6L_FAR86889	NOT6-6L	79
29822243	NOT6-6L_FAR86889	NOT6-6L	71
29822244	NOT6-6L_FAR86889	NOT6-6L	91
29822245	NOT6-6L_FAR86889	NOT6-6L	73
29822246	NOT6-6L_FAR86889	NOT6-6L	90
29822247	NOT6-6L_FAR86889	NOT6-6L	132
29822248	NOT6-6L_FAR86889	NOT6-6L	99
29822249	NOT6-6L_FAR86889	NOT6-6L	42
29822250	NOT6-6L_FAR86889	NOT6-6L	225
29822251	NOT6-6L_FAR86889	NOT6-6L	171
29822252	NOT6-6L_FAR86889	NOT6-6L	200
29822253	NOT6-6L_FAR86889	NOT6-6L	77
29822254	NOT6-6L_FAR86889	NOT6-6L	62
29822255	NOT6-6L_FAR86889	NOT6-6L	94
29822256	NOT6-6L_FAR86889	NOT6-6L	99
29822257	NOT6-6L_FAR86889	NOT6-6L	130
29822258	NOT6-6L_FAR86889	NOT6-6L	79
29822259	NOT6-6L_FAR86889	NOT6-6L	71
29822260	NOT6-6L_FAR86889	NOT6-6L	91
29822261	NOT6-6L_FAR86889	NOT6-6L	73
29822262	NOT6-6L_FAR86889	NOT6-6L	90
29822263	NOT6-6L_FAR86889	NOT6-6L	132
29822264	NOT6-6L_FAR86889	NOT6-6L	99
29822265	NOT6-6L_FAR86889	NOT6-6L	42
29822266	NOT6-6L_FAR86889	NOT6-6L	225
29822267	NOT6-6L_FAR86889	NOT6-6L	171
29822268	NOT6-6L_FAR86889	NOT6-6L	200
29822269	NOT6-6L_FAR86889	NOT6-6L	77
29822270	NOT6-6L_FAR86889	NOT6-6L	62
29822271	NOT6-6L_FAR86889	NOT6-6L	94
29822272	NOT6-6L_FAR86889	NOT6-6L	99
29822273	NOT6-6L_FAR86889	NOT6-6L	99
29822274	NOT6-6L_FAR86889	NOT6-6L	132
29822275	NOT6-6L_FAR86889	NOT6-6L	130
29822276	NOT6-6L_FAR86889	NOT6-6L	79
29822277	NOT6-6L_FAR86889	NOT6-6L	99
29822278	NOT6-6L_FAR86889	NOT6-6L	71
29822279	NOT6-6L_FAR86889	NOT6-6L	90
29822280	NOT6-6L_FAR86889	NOT6-6L	91
29822281	NOT6-6L_FAR86889	NOT6-6L	42
29822282	NOT6-6L_FAR86889	NOT6-6L	225
29822283	NOT6-6L_FAR86889	NOT6-6L	171
29822284	NOT6-6L_FAR86889	NOT6-6L	200
29822285	NOT6-6L_FAR86889	NOT6-6L	77
29822286	NOT6-6L_FAR86889	NOT6-6L	62
29822287	NOT6-6L_FAR86889	NOT6-6L	94
29822288	NOT6-6L_FAR86889	NOT6-6L	99
29822289	NOT6-6L_FAR86889	NOT6-6L	132
29822290	NOT6-6L_FAR86889	NOT6-6L	223
29822291	NOT6-6L_FAR86889	NOT6-6L	223
29822292	NOT6-6L_FAR86889	NOT6-6L	155
29822293	NOT6-6L_FAR86889	NOT6-6L	90
29822294	NOT6-6L_FAR86889	NOT6-6L	140
29822295	NOT6-6L_FAR86889	NOT6-6L	10
29822296	NOT6-6L_FAR86889	NOT6-6L	113
29822297	NOT6-6L_FAR86889	NOT6-6L	199
29822298	NOT6-6L_FAR86889	NOT6-6L	72
29822299	NOT6-6L_FAR86889	NOT6-6L	140
29822300	NOT6-6L_FAR86889	NOT6-6L	90
29822301	NOT6-6L_FAR86889	NOT6-6L	10
29822302	NOT6-6L_FAR86889	NOT6-6L	113
29822303	NOT6-6L_FAR86889	NOT6-6L	199
29822304	NOT6-6L_FAR86889	NOT6-6L	235
29822305	NOT6-6L_FAR86889	NOT6-6L	66
29822306	NOT6-6L_FAR86889	NOT6-6L	113
29822307	NOT6-6L_FAR86889	NOT6-6L	66
29822308	NOT6-6L_FAR86889	NOT6-6L	90
29822309	NOT6-6L_FAR86889	NOT6-6L	140
29822310	NOT6-6L_FAR86889	NOT6-6L	235
29822311	NOT6-6L_FAR86889	NOT6-6L	72
29822312	NOT6-6L_FAR86889	NOT6-6L	90
29822313	NOT6-6L_FAR86889	NOT6-6L	140
29822314	NOT6-6L_FAR86889	NOT6-6L	10
29822315	NOT6-6L_FAR86889	NOT6-6L	113
29822316	NOT6-6L_FAR86889	NOT6-6L	199
29822317	NOT6-6L_FAR86889	NOT6-6L	235
29822318	NOT6-6L_FAR86889	NOT6-6L	72
29822319	NOT6-6L_FAR86889	NOT6-6L	140
29822320	NOT6-6L_FAR86889	NOT6-6L	90
29822321	NOT6-6L_FAR86889	NOT6-6L	10
29822322	NOT6-6L_FAR86889	NOT6-6L	113
29822323	NOT6-6L_FAR86889	NOT6-6L	199
29822324	NOT6-6L_FAR86889	NOT6-6L	72
29822325	NOT6-6L_FAR86889	NOT6-6L	10
29822326	NOT6-6L_FAR86889	NOT6-6L	113
29822327	NOT6-6L_FAR86889	NOT6-6L	199
29822328	NOT6-6L_FAR86889	NOT6-6L	235
29822329	NOT6-6L_FAR86889	NOT6-6L	72
29822330	NOT6-6L_FAR86889	NOT6-6L	235
29822331	NOT6-6L_FAR86889	NOT6-6L	72
29822332	NOT6-6L_FAR86889	NOT6-6L	90
29822333	NOT6-6L_FAR86889	NOT6-6L	10
29822334	NOT6-6L_FAR86889	NOT6-6L	113
29822335	NOT6-6L_FAR86889	NOT6-6L	199
29822336	NOT6-6L_FAR86889	NOT6-6L	235
29822337	NOT6-6L_FAR86889	NOT6-6L	10
29822338	NOT6-6L_FAR86889	NOT6-6L	113
29822339	NOT6-6L_FAR86889	NOT6-6L	74
29822340	NOT6-6L_FAR86889	NOT6-6L	99
29822341	NOT6-6L_FAR86889	NOT6-6L	240
29822342	NOT6-6L_FAR86889	NOT6-6L	66
29822343	NOT6-6L_FAR86889	NOT6-6L	106
29822344	NOT6-6L_FAR86889	NOT6-6L	81
29822345	NOT6-6L_FAR86889	NOT6-6L	113
29822346	NOT6-6L_FAR86889	NOT6-6L	66
29822347	NOT6-6L_FAR86889	NOT6-6L	51
29822348	NOT6-6L_FAR86889	NOT6-6L	143
29822349	NOT6-6L_FAR86889	NOT6-6L	53
29822350	NOT6-6L_FAR86889	NOT6-6L	74
29822351	NOT6-6L_FAR86889	NOT6-6L	99
29822352	NOT6-6L_FAR86889	NOT6-6L	240
29822353	NOT6-6L_FAR86889	NOT6-6L	66
29822354	NOT6-6L_FAR86889	NOT6-6L	106
29822355	NOT6-6L_FAR86889	NOT6-6L	81
29822356	NOT6-6L_FAR86889	NOT6-6L	113
29822357	NOT6-6L_FAR86889	NOT6-6L	53
29822358	NOT6-6L_FAR86889	NOT6-6L	143
29822359	NOT6-6L_FAR86889	NOT6-6L	66
29822360	NOT6-6L_FAR86889	NOT6-6L	51
29822361	NOT6-6L_FAR86889	NOT6-6L	98
29822362	NOT6-6L_FAR86889	NOT6-6L	82
29822363	NOT6-6L_FAR86889	NOT6-6L	91
29822364	NOT6-6L_FAR86889	NOT6-6L	107
29822365	NOT6-6L_FAR86889	NOT6-6L	44
29822366	NOT6-6L_FAR86889	NOT6-6L	100
29822367	NOT6-6L_FAR86889	NOT6-6L	146
29822368	NOT6-6L_FAR86889	NOT6-6L	154
29822369	NOT6-6L_FAR86889	NOT6-6L	128
29822370	NOT6-6L_FAR86889	NOT6-6L	173
29822371	NOT6-6L_FAR86889	NOT6-6L	10
29822372	NOT6-6L_FAR86889	NOT6-6L	123
29822373	NOT6-6L_FAR86889	NOT6-6L	99
29822374	NOT6-6L_FAR86889	NOT6-6L	45
29822375	NOT6-6L_FAR86889	NOT6-6L	119
29822376	NOT6-6L_FAR86889	NOT6-6L	95
29822377	NOT6-6L_FAR86889	NOT6-6L	48
29822378	NOT6-6L_FAR86889	NOT6-6L	56
29822379	NOT6-6L_FAR86889	NOT6-6L	134
29822380	NOT6-6L_FAR86889	NOT6-6L	49
29822381	NOT6-6L_FAR86889	NOT6-6L	76
29822382	NOT6-6L_FAR86889	NOT6-6L	45
29822383	NOT6-6L_FAR86889	NOT6-6L	118
29822384	NOT6-6L_FAR86889	NOT6-6L	72
29822385	NOT6-6L_FAR86889	NOT6-6L	103
29822386	NOT6-6L_FAR86889	NOT6-6L	61
29822387	NOT6-6L_FAR86889	NOT6-6L	86
29822388	NOT6-6L_FAR86889	NOT6-6L	80
29822389	NOT6-6L_FAR86889	NOT6-6L	45
29822390	NOT6-6L_FAR86889	NOT6-6L	176
29822391	NOT6-6L_FAR86889	NOT6-6L	168
29822392	NOT6-6L_FAR86889	NOT6-6L	23
29822393	NOT6-6L_FAR86889	NOT6-6L	70
29822394	NOT6-6L_FAR86889	NOT6-6L	200
29822395	NOT6-6L_FAR86889	NOT6-6L	98
29822396	NOT6-6L_FAR86889	NOT6-6L	68
29822397	NOT6-6L_FAR86889	NOT6-6L	45
29822398	NOT6-6L_FAR86889	NOT6-6L	109
29822399	NOT6-6L_FAR86889	NOT6-6L	57
29822400	NOT6-6L_FAR86889	NOT6-6L	87
29822401	NOT6-6L_FAR86889	NOT6-6L	75
29822402	NOT6-6L_FAR86889	NOT6-6L	98
29822403	NOT6-6L_FAR86889	NOT6-6L	91
29822404	NOT6-6L_FAR86889	NOT6-6L	28
29822405	NOT6-6L_FAR86889	NOT6-6L	122
29822406	NOT6-6L_FAR86889	NOT6-6L	142
29822407	NOT6-6L_FAR86889	NOT6-6L	74
29822408	NOT6-6L_FAR86889	NOT6-6L	55
29822409	NOT6-6L_FAR86889	NOT6-6L	57
29822410	NOT6-6L_FAR86889	NOT6-6L	68
29822411	NOT6-6L_FAR86889	NOT6-6L	32
29822412	NOT6-6L_FAR86889	NOT6-6L	49
29822413	NOT6-6L_FAR86889	NOT6-6L	217
29822414	NOT6-6L_FAR86889	NOT6-6L	52
29822415	NOT6-6L_FAR86889	NOT6-6L	88
29822416	NOT6-6L_FAR86889	NOT6-6L	76
29822417	NOT6-6L_FAR86889	NOT6-6L	79
29822418	NOT6-6L_FAR86889	NOT6-6L	46
29822419	NOT6-6L_FAR86889	NOT6-6L	156
29822420	NOT6-6L_FAR86889	NOT6-6L	44
29822421	NOT6-6L_FAR86889	NOT6-6L	72
29822422	NOT6-6L_FAR86889	NOT6-6L	39
29822423	NOT6-6L_FAR86889	NOT6-6L	89
29822424	NOT6-6L_FAR86889	NOT6-6L	54
29822425	NOT6-6L_FAR86889	NOT6-6L	25
29822426	NOT6-6L_FAR86889	NOT6-6L	124
29822427	NOT6-6L_FAR86889	NOT6-6L	90
29822428	NOT6-6L_FAR86889	NOT6-6L	75
29822429	NOT6-6L_FAR86889	NOT6-6L	166
29822430	NOT6-6L_FAR86889	NOT6-6L	92
29822431	NOT6-6L_FAR86889	NOT6-6L	168
29822432	NOT6-6L_FAR86889	NOT6-6L	33
29822433	NOT6-6L_FAR86889	NOT6-6L	47
29822434	NOT6-6L_FAR86889	NOT6-6L	91
29822435	NOT6-6L_FAR86889	NOT6-6L	116
29822436	NOT6-6L_FAR86889	NOT6-6L	87
29822437	NOT6-6L_FAR86889	NOT6-6L	218
29822438	NOT6-6L_FAR86889	NOT6-6L	150
29822439	NOT6-6L_FAR86889	NOT6-6L	30
29822440	NOT6-6L_FAR86889	NOT6-6L	116
29822441	NOT6-6L_FAR86889	NOT6-6L	153
29822442	NOT6-6L_FAR86889	NOT6-6L	134
29822443	NOT6-6L_FAR86889	NOT6-6L	56
29822444	NOT6-6L_FAR86889	NOT6-6L	78
29822445	NOT6-6L_FAR86889	NOT6-6L	131
29822446	NOT6-6L_FAR86889	NOT6-6L	165
29822447	NOT6-6L_FAR86889	NOT6-6L	53
29822448	NOT6-6L_FAR86889	NOT6-6L	141
29822449	NOT6-6L_FAR86889	NOT6-6L	46
29822450	NOT6-6L_FAR86889	NOT6-6L	71
29822451	NOT6-6L_FAR86889	NOT6-6L	145
29822452	NOT6-6L_FAR86889	NOT6-6L	82
29822453	NOT6-6L_FAR86889	NOT6-6L	37
29822454	NOT6-6L_FAR86889	NOT6-6L	65
29822455	NOT6-6L_FAR86889	NOT6-6L	90
29822456	NOT6-6L_FAR86889	NOT6-6L	70
29822457	NOT6-6L_FAR86889	NOT6-6L	69
29822458	NOT6-6L_FAR86889	NOT6-6L	88
29822459	NOT6-6L_FAR86889	NOT6-6L	67
29822460	NOT6-6L_FAR86889	NOT6-6L	42
29822461	NOT6-6L_FAR86889	NOT6-6L	29
29822462	NOT6-6L_FAR86889	NOT6-6L	58
29822463	NOT6-6L_FAR86889	NOT6-6L	74
29822464	NOT6-6L_FAR86889	NOT6-6L	52
29822465	NOT6-6L_FAR86889	NOT6-6L	33
29822466	NOT6-6L_FAR86889	NOT6-6L	113
29822467	NOT6-6L_FAR86889	NOT6-6L	164
29822468	NOT6-6L_FAR86889	NOT6-6L	108
29822469	NOT6-6L_FAR86889	NOT6-6L	56
29822470	NOT6-6L_FAR86889	NOT6-6L	75
29822471	NOT6-6L_FAR86889	NOT6-6L	50
29822472	NOT6-6L_FAR86889	NOT6-6L	22
29822473	NOT6-6L_FAR86889	NOT6-6L	26
29822474	NOT6-6L_FAR86889	NOT6-6L	102
29822475	NOT6-6L_FAR86889	NOT6-6L	63
29822476	NOT6-6L_FAR86889	NOT6-6L	84
29822477	NOT6-6L_FAR86889	NOT6-6L	97
29822478	NOT6-6L_FAR86889	NOT6-6L	72
29822479	NOT6-6L_FAR86889	NOT6-6L	78
29822480	NOT6-6L_FAR86889	NOT6-6L	50
29822481	NOT6-6L_FAR86889	NOT6-6L	133
29822482	NOT6-6L_FAR86889	NOT6-6L	90
29822483	NOT6-6L_FAR86889	NOT6-6L	71
29822484	NOT6-6L_FAR86889	NOT6-6L	88
29822485	NOT6-6L_FAR86889	NOT6-6L	60
29822486	NOT6-6L_FAR86889	NOT6-6L	154
29822487	NOT6-6L_FAR86889	NOT6-6L	51
29822488	NOT6-6L_FAR86889	NOT6-6L	98
29822489	NOT6-6L_FAR86889	NOT6-6L	45
29822490	NOT6-6L_FAR86889	NOT6-6L	34
29822491	NOT6-6L_FAR86889	NOT6-6L	70
29822492	NOT6-6L_FAR86889	NOT6-6L	53
29822493	NOT6-6L_FAR86889	NOT6-6L	26
29822494	NOT6-6L_FAR86889	NOT6-6L	146
29822495	NOT6-6L_FAR86889	NOT6-6L	79
29822496	NOT6-6L_FAR86889	NOT6-6L	66
29822497	NOT6-6L_FAR86889	NOT6-6L	58
29822498	NOT6-6L_FAR86889	NOT6-6L	116
29822499	NOT6-6L_FAR86889	NOT6-6L	81
29822500	NOT6-6L_FAR86889	NOT6-6L	32
29822501	NOT6-6L_FAR86889	NOT6-6L	163
29822502	NOT6-6L_FAR86889	NOT6-6L	80
29822503	NOT6-6L_FAR86889	NOT6-6L	67
29822504	NOT6-6L_FAR86889	NOT6-6L	114
29822505	NOT6-6L_FAR86889	NOT6-6L	78
29822506	NOT6-6L_FAR86889	NOT6-6L	58
29822507	NOT6-6L_FAR86889	NOT6-6L	18
29822508	NOT6-6L_FAR86889	NOT6-6L	127
29822509	NOT6-6L_FAR86889	NOT6-6L	61
29822510	NOT6-6L_FAR86889	NOT6-6L	55
29822511	NOT6-6L_FAR86889	NOT6-6L	25
29822512	NOT6-6L_FAR86889	NOT6-6L	73
29822513	NOT6-6L_FAR86889	NOT6-6L	70
29822514	NOT6-6L_FAR86889	NOT6-6L	84
29822515	NOT6-6L_FAR86889	NOT6-6L	137
29822516	NOT6-6L_FAR86889	NOT6-6L	60
29822517	NOT6-6L_FAR86889	NOT6-6L	47
29822518	NOT6-6L_FAR86889	NOT6-6L	10
29822519	NOT6-6L_FAR86889	NOT6-6L	87
29822520	NOT6-6L_FAR86889	NOT6-6L	146
29822521	NOT6-6L_FAR86889	NOT6-6L	140
29822522	NOT6-6L_FAR86889	NOT6-6L	27
29822523	NOT6-6L_FAR86889	NOT6-6L	67
29822524	NOT6-6L_FAR86889	NOT6-6L	53
29822525	NOT6-6L_FAR86889	NOT6-6L	50
29822526	NOT6-6L_FAR86889	NOT6-6L	45
29822527	NOT6-6L_FAR86889	NOT6-6L	41
29822528	NOT6-6L_FAR86889	NOT6-6L	76
29822529	NOT6-6L_FAR86889	NOT6-6L	43
29822530	NOT6-6L_FAR86889	NOT6-6L	47
29822531	NOT6-6L_FAR86889	NOT6-6L	30
29822532	NOT6-6L_FAR86889	NOT6-6L	133
29822533	NOT6-6L_FAR86889	NOT6-6L	170
29822534	NOT6-6L_FAR86889	NOT6-6L	122
29822535	NOT6-6L_FAR86889	NOT6-6L	47
29822536	NOT6-6L_FAR86889	NOT6-6L	135
29822537	NOT6-6L_FAR86889	NOT6-6L	92
29822538	NOT6-6L_FAR86889	NOT6-6L	188
29822539	NOT6-6L_FAR86889	NOT6-6L	48
29822540	NOT6-6L_FAR86889	NOT6-6L	21
29822541	NOT6-6L_FAR86889	NOT6-6L	33
29822542	NOT6-6L_FAR86889	NOT6-6L	75
29822543	NOT6-6L_FAR86889	NOT6-6L	68
29822544	NOT6-6L_FAR86889	NOT6-6L	34
29822545	NOT6-6L_FAR86889	NOT6-6L	48
29822546	NOT6-6L_FAR86889	NOT6-6L	51
29822547	NOT6-6L_FAR86889	NOT6-6L	115
29822548	NOT6-6L_FAR86889	NOT6-6L	107
29822549	NOT6-6L_FAR86889	NOT6-6L	245
29822550	NOT6-6L_FAR86889	NOT6-6L	77
29822551	NOT6-6L_FAR86889	NOT6-6L	82
29822552	NOT6-6L_FAR86889	NOT6-6L	129
29822553	NOT6-6L_FAR86889	NOT6-6L	74
29822554	NOT6-6L_FAR86889	NOT6-6L	64
29822555	NOT6-6L_FAR86889	NOT6-6L	29
29822556	NOT6-6L_FAR86889	NOT6-6L	142
29822557	NOT6-6L_FAR86889	NOT6-6L	92
29822558	NOT6-6L_FAR86889	NOT6-6L	180
29822559	NOT6-6L_FAR86889	NOT6-6L	61
29822560	NOT6-6L_FAR86889	NOT6-6L	114
29822561	NOT6-6L_FAR86889	NOT6-6L	169
29822562	NOT6-6L_FAR86889	NOT6-6L	52
29822563	NOT6-6L_FAR86889	NOT6-6L	62
29822564	NOT6-6L_FAR86889	NOT6-6L	68
29822565	NOT6-6L_FAR86889	NOT6-6L	45
29822566	NOT6-6L_FAR86889	NOT6-6L	22
29822567	NOT6-6L_FAR86889	NOT6-6L	110
29822568	NOT6-6L_FAR86889	NOT6-6L	59
29822569	NOT6-6L_FAR86889	NOT6-6L	43
29822570	NOT6-6L_FAR86889	NOT6-6L	104
29822571	NOT6-6L_FAR86889	NOT6-6L	126
29822572	NOT6-6L_FAR86889	NOT6-6L	68
29822573	NOT6-6L_FAR86889	NOT6-6L	67
29822574	NOT6-6L_FAR86889	NOT6-6L	50
29822575	NOT6-6L_FAR86889	NOT6-6L	62
29822576	NOT6-6L_FAR86889	NOT6-6L	34
29822577	NOT6-6L_FAR86889	NOT6-6L	117
29822578	NOT6-6L_FAR86889	NOT6-6L	66
29822579	NOT6-6L_FAR86889	NOT6-6L	70
29822580	NOT6-6L_FAR86889	NOT6-6L	187
29822581	NOT6-6L_FAR86889	NOT6-6L	112
29822582	NOT6-6L_FAR86889	NOT6-6L	189
29822583	NOT6-6L_FAR86889	NOT6-6L	68
29822584	NOT6-6L_FAR86889	NOT6-6L	114
29822585	NOT6-6L_FAR86889	NOT6-6L	140
29822586	NOT6-6L_FAR86889	NOT6-6L	70
29822587	NOT6-6L_FAR86889	NOT6-6L	71
29822588	NOT6-6L_FAR86889	NOT6-6L	92
29822589	NOT6-6L_FAR86889	NOT6-6L	98
29822590	NOT6-6L_FAR86889	NOT6-6L	94
29822591	NOT6-6L_FAR86889	NOT6-6L	56
29822592	NOT6-6L_FAR86889	NOT6-6L	79
29822593	NOT6-6L_FAR86889	NOT6-6L	45
29822594	NOT6-6L_FAR86889	NOT6-6L	157
29822595	NOT6-6L_FAR86889	NOT6-6L	27
29822596	NOT6-6L_FAR86889	NOT6-6L	57
29822597	NOT6-6L_FAR86889	NOT6-6L	58
29822598	NOT6-6L_FAR86889	NOT6-6L	72
29822599	NOT6-6L_FAR86889	NOT6-6L	114
29822600	NOT6-6L_FAR86889	NOT6-6L	38
29822601	NOT6-6L_FAR86889	NOT6-6L	58
29822602	NOT6-6L_FAR86889	NOT6-6L	110
29822603	NOT6-6L_FAR86889	NOT6-6L	83
29822604	NOT6-6L_FAR86889	NOT6-6L	67
29822605	NOT6-6L_FAR86889	NOT6-6L	110
29822606	NOT6-6L_FAR86889	NOT6-6L	45
29822607	NOT6-6L_FAR86889	NOT6-6L	150
29822608	NOT6-6L_FAR86889	NOT6-6L	55
29822609	NOT6-6L_FAR86889	NOT6-6L	99
29822610	NOT6-6L_FAR86889	NOT6-6L	47
29822611	NOT6-6L_FAR86889	NOT6-6L	51
29822612	NOT6-6L_FAR86889	NOT6-6L	159
29822613	NOT6-6L_FAR86889	NOT6-6L	79
29822614	NOT6-6L_FAR86889	NOT6-6L	9
29822615	NOT6-6L_FAR86889	NOT6-6L	80
29822616	NOT6-6L_FAR86889	NOT6-6L	48
29822617	NOT6-6L_FAR86889	NOT6-6L	76
29822618	NOT6-6L_FAR86889	NOT6-6L	55
29822619	NOT6-6L_FAR86889	NOT6-6L	74
29822620	NOT6-6L_FAR86889	NOT6-6L	95
29822621	NOT6-6L_FAR86889	NOT6-6L	137
29822622	NOT6-6L_FAR86889	NOT6-6L	40
29822623	NOT6-6L_FAR86889	NOT6-6L	154
29822624	NOT6-6L_FAR86889	NOT6-6L	98
29822625	NOT6-6L_FAR86889	NOT6-6L	72
29822626	NOT6-6L_FAR86889	NOT6-6L	198
29822627	NOT6-6L_FAR86889	NOT6-6L	138
29822628	NOT6-6L_FAR86889	NOT6-6L	96
29822629	NOT6-6L_FAR86889	NOT6-6L	83
29822630	NOT6-6L_FAR86889	NOT6-6L	96
29822631	NOT6-6L_FAR86889	NOT6-6L	74
29822632	NOT6-6L_FAR86889	NOT6-6L	61
29822633	NOT6-6L_FAR86889	NOT6-6L	232
29822634	NOT6-6L_FAR86889	NOT6-6L	44
29822635	NOT6-6L_FAR86889	NOT6-6L	75
29822636	NOT6-6L_FAR86889	NOT6-6L	56
29822637	NOT6-6L_FAR86889	NOT6-6L	99
29822638	NOT6-6L_FAR86889	NOT6-6L	85
29822639	NOT6-6L_FAR86889	NOT6-6L	52
29822640	NOT6-6L_FAR86889	NOT6-6L	78
29822641	NOT6-6L_FAR86889	NOT6-6L	55
29822642	NOT6-6L_FAR86889	NOT6-6L	114
29822643	NOT6-6L_FAR86889	NOT6-6L	46
29822644	NOT6-6L_FAR86889	NOT6-6L	62
29822645	NOT6-6L_FAR86889	NOT6-6L	64
29822646	NOT6-6L_FAR86889	NOT6-6L	92
29822647	NOT6-6L_FAR86889	NOT6-6L	129
29822648	NOT6-6L_FAR86889	NOT6-6L	184
29822649	NOT6-6L_FAR86889	NOT6-6L	42
29822650	NOT6-6L_FAR86889	NOT6-6L	60
29822651	NOT6-6L_FAR86889	NOT6-6L	79
29822652	NOT6-6L_FAR86889	NOT6-6L	137
29822653	NOT6-6L_FAR86889	NOT6-6L	8
29822654	NOT6-6L_FAR86889	NOT6-6L	40
29822655	NOT6-6L_FAR86889	NOT6-6L	136
29822656	NOT6-6L_FAR86889	NOT6-6L	48
29822657	NOT6-6L_FAR86889	NOT6-6L	122
29822658	NOT6-6L_FAR86889	NOT6-6L	85
29822659	NOT6-6L_FAR86889	NOT6-6L	92
29822660	NOT6-6L_FAR86889	NOT6-6L	110
29822661	NOT6-6L_FAR86889	NOT6-6L	90
29822662	NOT6-6L_FAR86889	NOT6-6L	68
29822663	NOT6-6L_FAR86889	NOT6-6L	48
29822664	NOT6-6L_FAR86889	NOT6-6L	34
29822665	NOT6-6L_FAR86889	NOT6-6L	61
29822666	NOT6-6L_FAR86889	NOT6-6L	94
29822667	NOT6-6L_FAR86889	NOT6-6L	60
29822668	NOT6-6L_FAR86889	NOT6-6L	54
29822669	NOT6-6L_FAR86889	NOT6-6L	124
29822670	NOT6-6L_FAR86889	NOT6-6L	14
29822671	NOT6-6L_FAR86889	NOT6-6L	44
29822672	NOT6-6L_FAR86889	NOT6-6L	86
29822673	NOT6-6L_FAR86889	NOT6-6L	188
29822674	NOT6-6L_FAR86889	NOT6-6L	69
29822675	NOT6-6L_FAR86889	NOT6-6L	46
29822676	NOT6-6L_FAR86889	NOT6-6L	76
29822677	NOT6-6L_FAR86889	NOT6-6L	41
29822678	NOT6-6L_FAR86889	NOT6-6L	49
29822679	NOT6-6L_FAR86889	NOT6-6L	125
29822680	NOT6-6L_FAR86889	NOT6-6L	85
29822681	NOT6-6L_FAR86889	NOT6-6L	102
29822682	NOT6-6L_FAR86889	NOT6-6L	99
29822683	NOT6-6L_FAR86889	NOT6-6L	64
29822684	NOT6-6L_FAR86889	NOT6-6L	167
29822685	NOT6-6L_FAR86889	NOT6-6L	137
29822686	NOT6-6L_FAR86889	NOT6-6L	117
29822687	NOT6-6L_FAR86889	NOT6-6L	73
29822688	NOT6-6L_FAR86889	NOT6-6L	74
29822689	NOT6-6L_FAR86889	NOT6-6L	64
29822690	NOT6-6L_FAR86889	NOT6-6L	75
29822691	NOT6-6L_FAR86889	NOT6-6L	116
29822692	NOT6-6L_FAR86889	NOT6-6L	92
29822693	NOT6-6L_FAR86889	NOT6-6L	28
29822694	NOT6-6L_FAR86889	NOT6-6L	87
29822695	NOT6-6L_FAR86889	NOT6-6L	76
29822696	NOT6-6L_FAR86889	NOT6-6L	93
29822697	NOT6-6L_FAR86889	NOT6-6L	61
29822698	NOT6-6L_FAR86889	NOT6-6L	87
29822699	NOT6-6L_FAR86889	NOT6-6L	84
29822700	NOT6-6L_FAR86889	NOT6-6L	32
29822701	NOT6-6L_FAR86889	NOT6-6L	60
29822702	NOT6-6L_FAR86889	NOT6-6L	61
29822703	NOT6-6L_FAR86889	NOT6-6L	120
29822704	NOT6-6L_FAR86889	NOT6-6L	96
29822705	NOT6-6L_FAR86889	NOT6-6L	159
29822706	NOT6-6L_FAR86889	NOT6-6L	165
29822707	NOT6-6L_FAR86889	NOT6-6L	50
29822708	NOT6-6L_FAR86889	NOT6-6L	87
29822709	NOT6-6L_FAR86889	NOT6-6L	166
29822710	NOT6-6L_FAR86889	NOT6-6L	96
29822711	NOT6-6L_FAR86889	NOT6-6L	177
29822712	NOT6-6L_FAR86889	NOT6-6L	110
29822713	NOT6-6L_FAR86889	NOT6-6L	98
29822714	NOT6-6L_FAR86889	NOT6-6L	93
29822715	NOT6-6L_FAR86889	NOT6-6L	102
29822716	NOT6-6L_FAR86889	NOT6-6L	106
29822717	NOT6-6L_FAR86889	NOT6-6L	102
29822718	NOT6-6L_FAR86889	NOT6-6L	75
29822719	NOT6-6L_FAR86889	NOT6-6L	103
29822720	NOT6-6L_FAR86889	NOT6-6L	58
29822721	NOT6-6L_FAR86889	NOT6-6L	39
29822722	NOT6-6L_FAR86889	NOT6-6L	124
29822723	NOT6-6L_FAR86889	NOT6-6L	139
29822724	NOT6-6L_FAR86889	NOT6-6L	48
29822725	NOT6-6L_FAR86889	NOT6-6L	90
29822726	NOT6-6L_FAR86889	NOT6-6L	96
29822727	NOT6-6L_FAR86889	NOT6-6L	55
29822728	NOT6-6L_FAR86889	NOT6-6L	111
29822729	NOT6-6L_FAR86889	NOT6-6L	51
29822730	NOT6-6L_FAR86889	NOT6-6L	61
29822731	NOT6-6L_FAR86889	NOT6-6L	67
29822732	NOT6-6L_FAR86889	NOT6-6L	133
29822733	NOT6-6L_FAR86889	NOT6-6L	113
29822734	NOT6-6L_FAR86889	NOT6-6L	104
29822735	NOT6-6L_FAR86889	NOT6-6L	30
29822736	NOT6-6L_FAR86889	NOT6-6L	62
29822737	NOT6-6L_FAR86889	NOT6-6L	41
29822738	NOT6-6L_FAR86889	NOT6-6L	158
29822739	NOT6-6L_FAR86889	NOT6-6L	160
29822740	NOT6-6L_FAR86889	NOT6-6L	11
29822741	NOT6-6L_FAR86889	NOT6-6L	40
29822742	NOT6-6L_FAR86889	NOT6-6L	52
29822743	NOT6-6L_FAR86889	NOT6-6L	110
29822744	NOT6-6L_FAR86889	NOT6-6L	53
29822745	NOT6-6L_FAR86889	NOT6-6L	30
29822746	NOT6-6L_FAR86889	NOT6-6L	140
29822747	NOT6-6L_FAR86889	NOT6-6L	101
29822748	NOT6-6L_FAR86889	NOT6-6L	143
29822749	NOT6-6L_FAR86889	NOT6-6L	71
29822750	NOT6-6L_FAR86889	NOT6-6L	61
29822751	NOT6-6L_FAR86889	NOT6-6L	29
29822752	NOT6-6L_FAR86889	NOT6-6L	42
29822753	NOT6-6L_FAR86889	NOT6-6L	39
29822754	NOT6-6L_FAR86889	NOT6-6L	47
29822755	NOT6-6L_FAR86889	NOT6-6L	85
29822756	NOT6-6L_FAR86889	NOT6-6L	142
29822757	NOT6-6L_FAR86889	NOT6-6L	119
29822758	NOT6-6L_FAR86889	NOT6-6L	70
29822759	NOT6-6L_FAR86889	NOT6-6L	96
29822760	NOT6-6L_FAR86889	NOT6-6L	57
29822761	NOT6-6L_FAR86889	NOT6-6L	84
29822762	NOT6-6L_FAR86889	NOT6-6L	92
29822763	NOT6-6L_FAR86889	NOT6-6L	82
29822764	NOT6-6L_FAR86889	NOT6-6L	96
29822765	NOT6-6L_FAR86889	NOT6-6L	51
29822766	NOT6-6L_FAR86889	NOT6-6L	51
29822767	NOT6-6L_FAR86889	NOT6-6L	79
29822768	NOT6-6L_FAR86889	NOT6-6L	90
29822769	NOT6-6L_FAR86889	NOT6-6L	99
29822770	NOT6-6L_FAR86889	NOT6-6L	64
29822771	NOT6-6L_FAR86889	NOT6-6L	93
29822772	NOT6-6L_FAR86889	NOT6-6L	55
29822773	NOT6-6L_FAR86889	NOT6-6L	77
29822774	NOT6-6L_FAR86889	NOT6-6L	44
29822775	NOT6-6L_FAR86889	NOT6-6L	10
29822776	NOT6-6L_FAR86889	NOT6-6L	56
29822777	NOT6-6L_FAR86889	NOT6-6L	56
29822778	NOT6-6L_FAR86889	NOT6-6L	39
29822779	NOT6-6L_FAR86889	NOT6-6L	93
29822780	NOT6-6L_FAR86889	NOT6-6L	100
29822781	NOT6-6L_FAR86889	NOT6-6L	214
29822782	NOT6-6L_FAR86889	NOT6-6L	33
29822783	NOT6-6L_FAR86889	NOT6-6L	78
29822784	NOT6-6L_FAR86889	NOT6-6L	199
29822785	NOT6-6L_FAR86889	NOT6-6L	72
29822786	NOT6-6L_FAR86889	NOT6-6L	28
29822787	NOT6-6L_FAR86889	NOT6-6L	107
29822788	NOT6-6L_FAR86889	NOT6-6L	154
29822789	NOT6-6L_FAR86889	NOT6-6L	12
29822790	NOT6-6L_FAR86889	NOT6-6L	159
29822791	NOT6-6L_FAR86889	NOT6-6L	65
29822792	NOT6-6L_FAR86889	NOT6-6L	93
29822793	NOT6-6L_FAR86889	NOT6-6L	126
29822794	NOT6-6L_FAR86889	NOT6-6L	34
29822795	NOT6-6L_FAR86889	NOT6-6L	127
29822796	NOT6-6L_FAR86889	NOT6-6L	38
29822797	NOT6-6L_FAR86889	NOT6-6L	101
29822798	NOT6-6L_FAR86889	NOT6-6L	174
29822799	NOT6-6L_FAR86889	NOT6-6L	45
29822800	NOT6-6L_FAR86889	NOT6-6L	64
29822801	NOT6-6L_FAR86889	NOT6-6L	49
29822802	NOT6-6L_FAR86889	NOT6-6L	66
29822803	NOT6-6L_FAR86889	NOT6-6L	70
29822804	NOT6-6L_FAR86889	NOT6-6L	30
29822805	NOT6-6L_FAR86889	NOT6-6L	65
29822806	NOT6-6L_FAR86889	NOT6-6L	118
29822807	NOT6-6L_FAR86889	NOT6-6L	56
29822808	NOT6-6L_FAR86889	NOT6-6L	95
29822809	NOT6-6L_FAR86889	NOT6-6L	170
29822810	NOT6-6L_FAR86889	NOT6-6L	47
29822811	NOT6-6L_FAR86889	NOT6-6L	68
29822812	NOT6-6L_FAR86889	NOT6-6L	118
29822813	NOT6-6L_FAR86889	NOT6-6L	68
29822814	NOT6-6L_FAR86889	NOT6-6L	148
29822815	NOT6-6L_FAR86889	NOT6-6L	158
29822816	NOT6-6L_FAR86889	NOT6-6L	97
29822817	NOT6-6L_FAR86889	NOT6-6L	170
29822818	NOT6-6L_FAR86889	NOT6-6L	99
29822819	NOT6-6L_FAR86889	NOT6-6L	42
29822820	NOT6-6L_FAR86889	NOT6-6L	100
29822821	NOT6-6L_FAR86889	NOT6-6L	46
29822822	NOT6-6L_FAR86889	NOT6-6L	115
29822823	NOT6-6L_FAR86889	NOT6-6L	84
29822824	NOT6-6L_FAR86889	NOT6-6L	189
29822825	NOT6-6L_FAR86889	NOT6-6L	88
29822826	NOT6-6L_FAR86889	NOT6-6L	115
29822827	NOT6-6L_FAR86889	NOT6-6L	122
29822828	NOT6-6L_FAR86889	NOT6-6L	111
29822829	NOT6-6L_FAR86889	NOT6-6L	93
29822830	NOT6-6L_FAR86889	NOT6-6L	56
29822831	NOT6-6L_FAR86889	NOT6-6L	205
29822832	NOT6-6L_FAR86889	NOT6-6L	50
29822833	NOT6-6L_FAR86889	NOT6-6L	94
29822834	NOT6-6L_FAR86889	NOT6-6L	85
29822835	NOT6-6L_FAR86889	NOT6-6L	102
29822836	NOT6-6L_FAR86889	NOT6-6L	182
29822837	NOT6-6L_FAR86889	NOT6-6L	78
29822838	NOT6-6L_FAR86889	NOT6-6L	87
29822839	NOT6-6L_FAR86889	NOT6-6L	81
29822840	NOT6-6L_FAR86889	NOT6-6L	95
29822841	NOT6-6L_FAR86889	NOT6-6L	129
29822842	NOT6-6L_FAR86889	NOT6-6L	98
29822843	NOT6-6L_FAR86889	NOT6-6L	43
29822844	NOT6-6L_FAR86889	NOT6-6L	61
29822845	NOT6-6L_FAR86889	NOT6-6L	69
29822846	NOT6-6L_FAR86889	NOT6-6L	167
29822847	NOT6-6L_FAR86889	NOT6-6L	51
29822848	NOT6-6L_FAR86889	NOT6-6L	84
29822849	NOT6-6L_FAR86889	NOT6-6L	45
29822850	NOT6-6L_FAR86889	NOT6-6L	137
29822851	NOT6-6L_FAR86889	NOT6-6L	165
29822852	NOT6-6L_FAR86889	NOT6-6L	40
29822853	NOT6-6L_FAR86889	NOT6-6L	138
29822854	NOT6-6L_FAR86889	NOT6-6L	118
29822855	NOT6-6L_FAR86889	NOT6-6L	78
29822856	NOT6-6L_FAR86889	NOT6-6L	36
29822857	NOT6-6L_FAR86889	NOT6-6L	38
29822858	NOT6-6L_FAR86889	NOT6-6L	97
29822859	NOT6-6L_FAR86889	NOT6-6L	101
29822860	NOT6-6L_FAR86889	NOT6-6L	137
29822861	NOT6-6L_FAR86889	NOT6-6L	39
29822862	NOT6-6L_FAR86889	NOT6-6L	66
29822863	NOT6-6L_FAR86889	NOT6-6L	129
29822864	NOT6-6L_FAR86889	NOT6-6L	68
29822865	NOT6-6L_FAR86889	NOT6-6L	320
29822866	NOT6-6L_FAR86889	NOT6-6L	289
29822867	NOT6-6L_FAR86889	NOT6-6L	63
29822868	NOT6-6L_FAR86889	NOT6-6L	63
29822869	NOT6-6L_FAR86889	NOT6-6L	139
29822870	NOT6-6L_FAR86889	NOT6-6L	44
29822871	NOT6-6L_FAR86889	NOT6-6L	76
29822872	NOT6-6L_FAR86889	NOT6-6L	79
29822873	NOT6-6L_FAR86889	NOT6-6L	28
29822874	NOT6-6L_FAR86889	NOT6-6L	56
29822875	NOT6-6L_FAR86889	NOT6-6L	52
29822876	NOT6-6L_FAR86889	NOT6-6L	58
29822877	NOT6-6L_FAR86889	NOT6-6L	68
29822878	NOT6-6L_FAR86889	NOT6-6L	53
29822879	NOT6-6L_FAR86889	NOT6-6L	41
29822880	NOT6-6L_FAR86889	NOT6-6L	28
29822881	NOT6-6L_FAR86889	NOT6-6L	54
29822882	NOT6-6L_FAR86889	NOT6-6L	73
29822883	NOT6-6L_FAR86889	NOT6-6L	95
29822884	NOT6-6L_FAR86889	NOT6-6L	157
29822885	NOT6-6L_FAR86889	NOT6-6L	22
29822886	NOT6-6L_FAR86889	NOT6-6L	26
29822887	NOT6-6L_FAR86889	NOT6-6L	101
29822888	NOT6-6L_FAR86889	NOT6-6L	97
29822889	NOT6-6L_FAR86889	NOT6-6L	118
29822890	NOT6-6L_FAR86889	NOT6-6L	34
29822891	NOT6-6L_FAR86889	NOT6-6L	39
29822892	NOT6-6L_FAR86889	NOT6-6L	129
29822893	NOT6-6L_FAR86889	NOT6-6L	68
29822894	NOT6-6L_FAR86889	NOT6-6L	320
29822895	NOT6-6L_FAR86889	NOT6-6L	289
29822896	NOT6-6L_FAR86889	NOT6-6L	63
29822897	NOT6-6L_FAR86889	NOT6-6L	76
29822898	NOT6-6L_FAR86889	NOT6-6L	79
29822899	NOT6-6L_FAR86889	NOT6-6L	56
29822900	NOT6-6L_FAR86889	NOT6-6L	52
29822901	NOT6-6L_FAR86889	NOT6-6L	53
29822902	NOT6-6L_FAR86889	NOT6-6L	96
29822903	NOT6-6L_FAR86889	NOT6-6L	96
29822904	NOT6-6L_FAR86889	NOT6-6L	56
29822905	NOT6-6L_FAR86889	NOT6-6L	104
29822906	NOT6-6L_FAR86889	NOT6-6L	50
29822907	NOT6-6L_FAR86889	NOT6-6L	96
29822908	NOT6-6L_FAR86889	NOT6-6L	10
29822909	NOT6-6L_FAR86889	NOT6-6L	11
29822910	NOT6-6L_FAR86889	NOT6-6L	54
29822911	NOT6-6L_FAR86889	NOT6-6L	184
29822912	NOT6-6L_FAR86889	NOT6-6L	184
29822913	NOT6-6L_FAR86889	NOT6-6L	184
29822914	NOT6-6L_FAR86889	NOT6-6L	184
29822915	NOT6-6L_FAR86889	NOT6-6L	90
29822916	NOT6-6L_FAR86889	NOT6-6L	260
29822917	NOT6-6L_FAR86889	NOT6-6L	24
29822918	NOT6-6L_FAR86889	NOT6-6L	184
29822919	NOT6-6L_FAR86889	NOT6-6L	90
29822920	NOT6-6L_FAR86889	NOT6-6L	260
29822921	NOT6-6L_FAR86889	NOT6-6L	24
29822922	NOT6-6L_FAR86889	NOT6-6L	184
29822923	NOT6-6L_FAR86889	NOT6-6L	260
29822924	NOT6-6L_FAR86889	NOT6-6L	24
29822925	NOT6-6L_FAR86889	NOT6-6L	89
29822926	NOT6-6L_FAR86889	NOT6-6L	24
29822927	NOT6-6L_FAR86889	NOT6-6L	89
29822928	NOT6-6L_FAR86889	NOT6-6L	24
29822929	NOT6-6L_FAR86889	NOT6-6L	24
29822930	NOT6-6L_FAR86889	NOT6-6L	107
29822931	NOT6-6L_FAR86889	NOT6-6L	168
29822932	NOT6-6L_FAR86889	NOT6-6L	82
29822933	NOT6-6L_FAR86889	NOT6-6L	153
29822934	NOT6-6L_FAR86889	NOT6-6L	174
29822935	NOT6-6L_FAR86889	NOT6-6L	117
29822936	NOT6-6L_FAR86889	NOT6-6L	105
29822937	NOT6-6L_FAR86889	NOT6-6L	126
29822938	NOT6-6L_FAR86889	NOT6-6L	55
29822939	NOT6-6L_FAR86889	NOT6-6L	123
29822940	NOT6-6L_FAR86889	NOT6-6L	43
29822941	NOT6-6L_FAR86889	NOT6-6L	116
29822942	NOT6-6L_FAR86889	NOT6-6L	106
29822943	NOT6-6L_FAR86889	NOT6-6L	143
29822944	NOT6-6L_FAR86889	NOT6-6L	186
29822945	NOT6-6L_FAR86889	NOT6-6L	20
29822946	NOT6-6L_FAR86889	NOT6-6L	48
29822947	NOT6-6L_FAR86889	NOT6-6L	202
29822948	NOT6-6L_FAR86889	NOT6-6L	183
29822949	NOT6-6L_FAR86889	NOT6-6L	38
29822950	NOT6-6L_FAR86889	NOT6-6L	90
29822951	NOT6-6L_FAR86889	NOT6-6L	33
29822952	NOT6-6L_FAR86889	NOT6-6L	113
29822953	NOT6-6L_FAR86889	NOT6-6L	63
29822954	NOT6-6L_FAR86889	NOT6-6L	76
29822955	NOT6-6L_FAR86889	NOT6-6L	125
29822956	NOT6-6L_FAR86889	NOT6-6L	70
29822957	NOT6-6L_FAR86889	NOT6-6L	166
29822958	NOT6-6L_FAR86889	NOT6-6L	363
29822959	NOT6-6L_FAR86889	NOT6-6L	118
29822960	NOT6-6L_FAR86889	NOT6-6L	367
29822961	NOT6-6L_FAR86889	NOT6-6L	205
29822962	NOT6-6L_FAR86889	NOT6-6L	31
29822963	NOT6-6L_FAR86889	NOT6-6L	99
29822964	NOT6-6L_FAR86889	NOT6-6L	80
29822965	NOT6-6L_FAR86889	NOT6-6L	320
29822966	NOT6-6L_FAR86889	NOT6-6L	76
29822967	NOT6-6L_FAR86889	NOT6-6L	132
29822968	NOT6-6L_FAR86889	NOT6-6L	253
29822969	NOT6-6L_FAR86889	NOT6-6L	156
29822970	NOT6-6L_FAR86889	NOT6-6L	269
29822971	NOT6-6L_FAR86889	NOT6-6L	168
29822972	NOT6-6L_FAR86889	NOT6-6L	174
29822973	NOT6-6L_FAR86889	NOT6-6L	143
29822974	NOT6-6L_FAR86889	NOT6-6L	107
29822975	NOT6-6L_FAR86889	NOT6-6L	126
29822976	NOT6-6L_FAR86889	NOT6-6L	153
29822977	NOT6-6L_FAR86889	NOT6-6L	105
29822978	NOT6-6L_FAR86889	NOT6-6L	43
29822979	NOT6-6L_FAR86889	NOT6-6L	55
29822980	NOT6-6L_FAR86889	NOT6-6L	117
29822981	NOT6-6L_FAR86889	NOT6-6L	123
29822982	NOT6-6L_FAR86889	NOT6-6L	82
29822983	NOT6-6L_FAR86889	NOT6-6L	106
29822984	NOT6-6L_FAR86889	NOT6-6L	116
29822985	NOT6-6L_FAR86889	NOT6-6L	186
29822986	NOT6-6L_FAR86889	NOT6-6L	20
29822987	NOT6-6L_FAR86889	NOT6-6L	48
29822988	NOT6-6L_FAR86889	NOT6-6L	202
29822989	NOT6-6L_FAR86889	NOT6-6L	183
29822990	NOT6-6L_FAR86889	NOT6-6L	38
29822991	NOT6-6L_FAR86889	NOT6-6L	90
29822992	NOT6-6L_FAR86889	NOT6-6L	33
29822993	NOT6-6L_FAR86889	NOT6-6L	113
29822994	NOT6-6L_FAR86889	NOT6-6L	63
29822995	NOT6-6L_FAR86889	NOT6-6L	76
29822996	NOT6-6L_FAR86889	NOT6-6L	125
29822997	NOT6-6L_FAR86889	NOT6-6L	70
29822998	NOT6-6L_FAR86889	NOT6-6L	166
29822999	NOT6-6L_FAR86889	NOT6-6L	363
29823000	NOT6-6L_FAR86889	NOT6-6L	118
29823001	NOT6-6L_FAR86889	NOT6-6L	367
29823002	NOT6-6L_FAR86889	NOT6-6L	205
29823003	NOT6-6L_FAR86889	NOT6-6L	31
29823004	NOT6-6L_FAR86889	NOT6-6L	99
29823005	NOT6-6L_FAR86889	NOT6-6L	80
29823006	NOT6-6L_FAR86889	NOT6-6L	320
29823007	NOT6-6L_FAR86889	NOT6-6L	76
29823008	NOT6-6L_FAR86889	NOT6-6L	132
29823009	NOT6-6L_FAR86889	NOT6-6L	253
29823010	NOT6-6L_FAR86889	NOT6-6L	156
29823011	NOT6-6L_FAR86889	NOT6-6L	269
29823012	NOT6-6L_FAR86889	NOT6-6L	143
29823013	NOT6-6L_FAR86889	NOT6-6L	268
29823014	NOT6-6L_FAR86889	NOT6-6L	204
29823015	NOT6-6L_FAR86889	NOT6-6L	242
29823016	NOT6-6L_FAR86889	NOT6-6L	268
29823017	NOT6-6L_FAR86889	NOT6-6L	204
29823018	NOT6-6L_FAR86889	NOT6-6L	268
29823019	NOT6-6L_FAR86889	NOT6-6L	204
29823020	NOT6-6L_FAR86889	NOT6-6L	268
29823021	NOT6-6L_FAR86889	NOT6-6L	204
29823022	NOT6-6L_FAR86889	NOT6-6L	164
29823023	NOT6-6L_FAR86889	NOT6-6L	136
29823024	NOT6-6L_FAR86889	NOT6-6L	16
29823025	NOT6-6L_FAR86889	NOT6-6L	240
29823026	NOT6-6L_FAR86889	NOT6-6L	36
29823027	NOT6-6L_FAR86889	NOT6-6L	37
29823028	NOT6-6L_FAR86889	NOT6-6L	8
29823029	NOT6-6L_FAR86889	NOT6-6L	37
29823030	NOT6-6L_FAR86889	NOT6-6L	46
29823031	NOT6-6L_FAR86889	NOT6-6L	50
29823032	NOT6-6L_FAR86889	NOT6-6L	76
29823033	NOT6-6L_FAR86889	NOT6-6L	101
29823034	NOT6-6L_FAR86889	NOT6-6L	94
29823035	NOT6-6L_FAR86889	NOT6-6L	36
29823036	NOT6-6L_FAR86889	NOT6-6L	52
29823037	NOT6-6L_FAR86889	NOT6-6L	64
29823038	NOT6-6L_FAR86889	NOT6-6L	49
29823039	NOT6-6L_FAR86889	NOT6-6L	77
29823040	NOT6-6L_FAR86889	NOT6-6L	347
29823041	NOT6-6L_FAR86889	NOT6-6L	111
29823042	NOT6-6L_FAR86889	NOT6-6L	242
29823043	NOT6-6L_FAR86889	NOT6-6L	66
29823044	NOT6-6L_FAR86889	NOT6-6L	43
29823045	NOT6-6L_FAR86889	NOT6-6L	104
29823046	NOT6-6L_FAR86889	NOT6-6L	20
29823047	NOT6-6L_FAR86889	NOT6-6L	23
29823048	NOT6-6L_FAR86889	NOT6-6L	73
29823049	NOT6-6L_FAR86889	NOT6-6L	55
29823050	NOT6-6L_FAR86889	NOT6-6L	27
29823051	NOT6-6L_FAR86889	NOT6-6L	38
29823052	NOT6-6L_FAR86889	NOT6-6L	147
29823053	NOT6-6L_FAR86889	NOT6-6L	49
29823054	NOT6-6L_FAR86889	NOT6-6L	76
29823055	NOT6-6L_FAR86889	NOT6-6L	8
29823056	NOT6-6L_FAR86889	NOT6-6L	16
29823057	NOT6-6L_FAR86889	NOT6-6L	101
29823058	NOT6-6L_FAR86889	NOT6-6L	94
29823059	NOT6-6L_FAR86889	NOT6-6L	36
29823060	NOT6-6L_FAR86889	NOT6-6L	240
29823061	NOT6-6L_FAR86889	NOT6-6L	37
29823062	NOT6-6L_FAR86889	NOT6-6L	50
29823063	NOT6-6L_FAR86889	NOT6-6L	46
29823064	NOT6-6L_FAR86889	NOT6-6L	37
29823065	NOT6-6L_FAR86889	NOT6-6L	36
29823066	NOT6-6L_FAR86889	NOT6-6L	111
29823067	NOT6-6L_FAR86889	NOT6-6L	77
29823068	NOT6-6L_FAR86889	NOT6-6L	64
29823069	NOT6-6L_FAR86889	NOT6-6L	52
29823070	NOT6-6L_FAR86889	NOT6-6L	242
29823071	NOT6-6L_FAR86889	NOT6-6L	347
29823072	NOT6-6L_FAR86889	NOT6-6L	66
29823073	NOT6-6L_FAR86889	NOT6-6L	43
29823074	NOT6-6L_FAR86889	NOT6-6L	104
29823075	NOT6-6L_FAR86889	NOT6-6L	20
29823076	NOT6-6L_FAR86889	NOT6-6L	23
29823077	NOT6-6L_FAR86889	NOT6-6L	73
29823078	NOT6-6L_FAR86889	NOT6-6L	55
29823079	NOT6-6L_FAR86889	NOT6-6L	27
29823080	NOT6-6L_FAR86889	NOT6-6L	38
29823081	NOT6-6L_FAR86889	NOT6-6L	147
29823082	NOT6-6L_FAR86889	NOT6-6L	49
29823083	NOT6-6L_FAR86889	NOT6-6L	76
29823084	NOT6-6L_FAR86889	NOT6-6L	8
29823085	NOT6-6L_FAR86889	NOT6-6L	16
29823086	NOT6-6L_FAR86889	NOT6-6L	101
29823087	NOT6-6L_FAR86889	NOT6-6L	94
29823088	NOT6-6L_FAR86889	NOT6-6L	36
29823089	NOT6-6L_FAR86889	NOT6-6L	240
29823090	NOT6-6L_FAR86889	NOT6-6L	37
29823091	NOT6-6L_FAR86889	NOT6-6L	50
29823092	NOT6-6L_FAR86889	NOT6-6L	46
29823093	NOT6-6L_FAR86889	NOT6-6L	37
29823094	NOT6-6L_FAR86889	NOT6-6L	36
29823095	NOT6-6L_FAR86889	NOT6-6L	111
29823096	NOT6-6L_FAR86889	NOT6-6L	77
29823097	NOT6-6L_FAR86889	NOT6-6L	64
29823098	NOT6-6L_FAR86889	NOT6-6L	52
29823099	NOT6-6L_FAR86889	NOT6-6L	242
29823100	NOT6-6L_FAR86889	NOT6-6L	347
29823101	NOT6-6L_FAR86889	NOT6-6L	66
29823102	NOT6-6L_FAR86889	NOT6-6L	43
29823103	NOT6-6L_FAR86889	NOT6-6L	104
29823104	NOT6-6L_FAR86889	NOT6-6L	20
29823105	NOT6-6L_FAR86889	NOT6-6L	23
29823106	NOT6-6L_FAR86889	NOT6-6L	73
29823107	NOT6-6L_FAR86889	NOT6-6L	55
29823108	NOT6-6L_FAR86889	NOT6-6L	27
29823109	NOT6-6L_FAR86889	NOT6-6L	38
29823110	NOT6-6L_FAR86889	NOT6-6L	147
29823111	NOT6-6L_FAR86889	NOT6-6L	49
29823112	NOT6-6L_FAR86889	NOT6-6L	36
29823113	NOT6-6L_FAR86889	NOT6-6L	52
29823114	NOT6-6L_FAR86889	NOT6-6L	64
29823115	NOT6-6L_FAR86889	NOT6-6L	49
29823116	NOT6-6L_FAR86889	NOT6-6L	77
29823117	NOT6-6L_FAR86889	NOT6-6L	347
29823118	NOT6-6L_FAR86889	NOT6-6L	111
29823119	NOT6-6L_FAR86889	NOT6-6L	50
29823120	NOT6-6L_FAR86889	NOT6-6L	36
29823121	NOT6-6L_FAR86889	NOT6-6L	46
29823122	NOT6-6L_FAR86889	NOT6-6L	240
29823123	NOT6-6L_FAR86889	NOT6-6L	37
29823124	NOT6-6L_FAR86889	NOT6-6L	16
29823125	NOT6-6L_FAR86889	NOT6-6L	37
29823126	NOT6-6L_FAR86889	NOT6-6L	242
29823127	NOT6-6L_FAR86889	NOT6-6L	111
29823128	NOT6-6L_FAR86889	NOT6-6L	76
29823129	NOT6-6L_FAR86889	NOT6-6L	66
29823130	NOT6-6L_FAR86889	NOT6-6L	43
29823131	NOT6-6L_FAR86889	NOT6-6L	104
29823132	NOT6-6L_FAR86889	NOT6-6L	20
29823133	NOT6-6L_FAR86889	NOT6-6L	23
29823134	NOT6-6L_FAR86889	NOT6-6L	73
29823135	NOT6-6L_FAR86889	NOT6-6L	55
29823136	NOT6-6L_FAR86889	NOT6-6L	27
29823137	NOT6-6L_FAR86889	NOT6-6L	38
29823138	NOT6-6L_FAR86889	NOT6-6L	147
29823139	NOT6-6L_FAR86889	NOT6-6L	49
29823140	NOT6-6L_FAR86889	NOT6-6L	40
29823141	NOT6-6L_FAR86889	NOT6-6L	67
29823142	NOT6-6L_FAR86889	NOT6-6L	306
29823143	NOT6-6L_FAR86889	NOT6-6L	36
29823144	NOT6-6L_FAR86889	NOT6-6L	52
29823145	NOT6-6L_FAR86889	NOT6-6L	64
29823146	NOT6-6L_FAR86889	NOT6-6L	49
29823147	NOT6-6L_FAR86889	NOT6-6L	77
29823148	NOT6-6L_FAR86889	NOT6-6L	347
29823149	NOT6-6L_FAR86889	NOT6-6L	111
29823150	NOT6-6L_FAR86889	NOT6-6L	50
29823151	NOT6-6L_FAR86889	NOT6-6L	36
29823152	NOT6-6L_FAR86889	NOT6-6L	46
29823153	NOT6-6L_FAR86889	NOT6-6L	240
29823154	NOT6-6L_FAR86889	NOT6-6L	37
29823155	NOT6-6L_FAR86889	NOT6-6L	16
29823156	NOT6-6L_FAR86889	NOT6-6L	37
29823157	NOT6-6L_FAR86889	NOT6-6L	242
29823158	NOT6-6L_FAR86889	NOT6-6L	111
29823159	NOT6-6L_FAR86889	NOT6-6L	76
29823160	NOT6-6L_FAR86889	NOT6-6L	66
29823161	NOT6-6L_FAR86889	NOT6-6L	43
29823162	NOT6-6L_FAR86889	NOT6-6L	104
29823163	NOT6-6L_FAR86889	NOT6-6L	20
29823164	NOT6-6L_FAR86889	NOT6-6L	23
29823165	NOT6-6L_FAR86889	NOT6-6L	73
29823166	NOT6-6L_FAR86889	NOT6-6L	55
29823167	NOT6-6L_FAR86889	NOT6-6L	27
29823168	NOT6-6L_FAR86889	NOT6-6L	38
29823169	NOT6-6L_FAR86889	NOT6-6L	147
29823170	NOT6-6L_FAR86889	NOT6-6L	49
29823171	NOT6-6L_FAR86889	NOT6-6L	40
29823172	NOT6-6L_FAR86889	NOT6-6L	67
29823173	NOT6-6L_FAR86889	NOT6-6L	306
29823174	NOT6-6L_FAR86889	NOT6-6L	64
29823175	NOT6-6L_FAR86889	NOT6-6L	49
29823176	NOT6-6L_FAR86889	NOT6-6L	77
29823177	NOT6-6L_FAR86889	NOT6-6L	242
29823178	NOT6-6L_FAR86889	NOT6-6L	23
29823179	NOT6-6L_FAR86889	NOT6-6L	120
29823180	NOT6-6L_FAR86889	NOT6-6L	118
29823181	NOT6-6L_FAR86889	NOT6-6L	88
29823182	NOT6-6L_FAR86889	NOT6-6L	91
29823183	NOT6-6L_FAR86889	NOT6-6L	54
29823184	NOT6-6L_FAR86889	NOT6-6L	170
29823185	NOT6-6L_FAR86889	NOT6-6L	135
29823186	NOT6-6L_FAR86889	NOT6-6L	111
29823187	NOT6-6L_FAR86889	NOT6-6L	183
29823188	NOT6-6L_FAR86889	NOT6-6L	194
29823189	NOT6-6L_FAR86889	NOT6-6L	187
29823190	NOT6-6L_FAR86889	NOT6-6L	34
29823191	NOT6-6L_FAR86889	NOT6-6L	41
29823192	NOT6-6L_FAR86889	NOT6-6L	121
29823193	NOT6-6L_FAR86889	NOT6-6L	120
29823194	NOT6-6L_FAR86889	NOT6-6L	118
29823195	NOT6-6L_FAR86889	NOT6-6L	88
29823196	NOT6-6L_FAR86889	NOT6-6L	91
29823197	NOT6-6L_FAR86889	NOT6-6L	54
29823198	NOT6-6L_FAR86889	NOT6-6L	170
29823199	NOT6-6L_FAR86889	NOT6-6L	135
29823200	NOT6-6L_FAR86889	NOT6-6L	111
29823201	NOT6-6L_FAR86889	NOT6-6L	183
29823202	NOT6-6L_FAR86889	NOT6-6L	194
29823203	NOT6-6L_FAR86889	NOT6-6L	187
29823204	NOT6-6L_FAR86889	NOT6-6L	34
29823205	NOT6-6L_FAR86889	NOT6-6L	41
29823206	NOT6-6L_FAR86889	NOT6-6L	121
29823207	NOT6-6L_FAR86889	NOT6-6L	120
29823208	NOT6-6L_FAR86889	NOT6-6L	88
29823209	NOT6-6L_FAR86889	NOT6-6L	91
29823210	NOT6-6L_FAR86889	NOT6-6L	54
29823211	NOT6-6L_FAR86889	NOT6-6L	170
29823212	NOT6-6L_FAR86889	NOT6-6L	135
29823213	NOT6-6L_FAR86889	NOT6-6L	111
29823214	NOT6-6L_FAR86889	NOT6-6L	183
29823215	NOT6-6L_FAR86889	NOT6-6L	194
29823216	NOT6-6L_FAR86889	NOT6-6L	187
29823217	NOT6-6L_FAR86889	NOT6-6L	34
29823218	NOT6-6L_FAR86889	NOT6-6L	41
29823219	NOT6-6L_FAR86889	NOT6-6L	121
29823220	NOT6-6L_FAR86889	NOT6-6L	120
29823221	NOT6-6L_FAR86889	NOT6-6L	118
29823222	NOT6-6L_FAR86889	NOT6-6L	88
29823223	NOT6-6L_FAR86889	NOT6-6L	91
29823224	NOT6-6L_FAR86889	NOT6-6L	54
29823225	NOT6-6L_FAR86889	NOT6-6L	170
29823226	NOT6-6L_FAR86889	NOT6-6L	135
29823227	NOT6-6L_FAR86889	NOT6-6L	111
29823228	NOT6-6L_FAR86889	NOT6-6L	183
29823229	NOT6-6L_FAR86889	NOT6-6L	194
29823230	NOT6-6L_FAR86889	NOT6-6L	187
29823231	NOT6-6L_FAR86889	NOT6-6L	34
29823232	NOT6-6L_FAR86889	NOT6-6L	41
29823233	NOT6-6L_FAR86889	NOT6-6L	121
29823234	NOT6-6L_FAR86889	NOT6-6L	120
29823235	NOT6-6L_FAR86889	NOT6-6L	118
29823236	NOT6-6L_FAR86889	NOT6-6L	88
29823237	NOT6-6L_FAR86889	NOT6-6L	91
29823238	NOT6-6L_FAR86889	NOT6-6L	54
29823239	NOT6-6L_FAR86889	NOT6-6L	170
29823240	NOT6-6L_FAR86889	NOT6-6L	135
29823241	NOT6-6L_FAR86889	NOT6-6L	111
29823242	NOT6-6L_FAR86889	NOT6-6L	183
29823243	NOT6-6L_FAR86889	NOT6-6L	194
29823244	NOT6-6L_FAR86889	NOT6-6L	187
29823245	NOT6-6L_FAR86889	NOT6-6L	34
29823246	NOT6-6L_FAR86889	NOT6-6L	41
29823247	NOT6-6L_FAR86889	NOT6-6L	120
29823248	NOT6-6L_FAR86889	NOT6-6L	118
29823249	NOT6-6L_FAR86889	NOT6-6L	88
29823250	NOT6-6L_FAR86889	NOT6-6L	91
29823251	NOT6-6L_FAR86889	NOT6-6L	54
29823252	NOT6-6L_FAR86889	NOT6-6L	170
29823253	NOT6-6L_FAR86889	NOT6-6L	135
29823254	NOT6-6L_FAR86889	NOT6-6L	111
29823255	NOT6-6L_FAR86889	NOT6-6L	183
29823256	NOT6-6L_FAR86889	NOT6-6L	194
29823257	NOT6-6L_FAR86889	NOT6-6L	187
29823258	NOT6-6L_FAR86889	NOT6-6L	34
29823259	NOT6-6L_FAR86889	NOT6-6L	41
29823260	NOT6-6L_FAR86889	NOT6-6L	90
29823261	NOT6-6L_FAR86889	NOT6-6L	42
29823262	NOT6-6L_FAR86889	NOT6-6L	42
29823263	NOT6-6L_FAR86889	NOT6-6L	17
29823264	NOT6-6L_FAR86889	NOT6-6L	169
29823265	NOT6-6L_FAR86889	NOT6-6L	129
29823266	NOT6-6L_FAR86889	NOT6-6L	111
29823267	NOT6-6L_FAR86889	NOT6-6L	147
29823268	NOT6-6L_FAR86889	NOT6-6L	105
29823269	NOT6-6L_FAR86889	NOT6-6L	146
29823270	NOT6-6L_FAR86889	NOT6-6L	129
29823271	NOT6-6L_FAR86889	NOT6-6L	82
29823272	NOT6-6L_FAR86889	NOT6-6L	156
29823273	NOT6-6L_FAR86889	NOT6-6L	126
29823274	NOT6-6L_FAR86889	NOT6-6L	35
29823275	NOT6-6L_FAR86889	NOT6-6L	40
29823276	NOT6-6L_FAR86889	NOT6-6L	296
29823277	NOT6-6L_FAR86889	NOT6-6L	121
29823278	NOT6-6L_FAR86889	NOT6-6L	145
29823279	NOT6-6L_FAR86889	NOT6-6L	118
29823280	NOT6-6L_FAR86889	NOT6-6L	207
29823281	NOT6-6L_FAR86889	NOT6-6L	30
29823282	NOT6-6L_FAR86889	NOT6-6L	68
29823283	NOT6-6L_FAR86889	NOT6-6L	74
29823284	NOT6-6L_FAR86889	NOT6-6L	17
29823285	NOT6-6L_FAR86889	NOT6-6L	169
29823286	NOT6-6L_FAR86889	NOT6-6L	129
29823287	NOT6-6L_FAR86889	NOT6-6L	111
29823288	NOT6-6L_FAR86889	NOT6-6L	147
29823289	NOT6-6L_FAR86889	NOT6-6L	105
29823290	NOT6-6L_FAR86889	NOT6-6L	146
29823291	NOT6-6L_FAR86889	NOT6-6L	129
29823292	NOT6-6L_FAR86889	NOT6-6L	82
29823293	NOT6-6L_FAR86889	NOT6-6L	156
29823294	NOT6-6L_FAR86889	NOT6-6L	126
29823295	NOT6-6L_FAR86889	NOT6-6L	35
29823296	NOT6-6L_FAR86889	NOT6-6L	40
29823297	NOT6-6L_FAR86889	NOT6-6L	296
29823298	NOT6-6L_FAR86889	NOT6-6L	121
29823299	NOT6-6L_FAR86889	NOT6-6L	145
29823300	NOT6-6L_FAR86889	NOT6-6L	118
29823301	NOT6-6L_FAR86889	NOT6-6L	207
29823302	NOT6-6L_FAR86889	NOT6-6L	30
29823303	NOT6-6L_FAR86889	NOT6-6L	68
29823304	NOT6-6L_FAR86889	NOT6-6L	74
29823305	NOT6-6L_FAR86889	NOT6-6L	17
29823306	NOT6-6L_FAR86889	NOT6-6L	17
29823307	NOT6-6L_FAR86889	NOT6-6L	56
29823308	NOT6-6L_FAR86889	NOT6-6L	114
29823309	NOT6-6L_FAR86889	NOT6-6L	33
29823310	NOT6-6L_FAR86889	NOT6-6L	71
29823311	NOT6-6L_FAR86889	NOT6-6L	78
29823312	NOT6-6L_FAR86889	NOT6-6L	137
29823313	NOT6-6L_FAR86889	NOT6-6L	46
29823314	NOT6-6L_FAR86889	NOT6-6L	57
29823315	NOT6-6L_FAR86889	NOT6-6L	199
29823316	NOT6-6L_FAR86889	NOT6-6L	84
29823317	NOT6-6L_FAR86889	NOT6-6L	33
29823318	NOT6-6L_FAR86889	NOT6-6L	33
29823319	NOT6-6L_FAR86889	NOT6-6L	84
29823320	NOT6-6L_FAR86889	NOT6-6L	56
29823321	NOT6-6L_FAR86889	NOT6-6L	206
29823322	NOT6-6L_FAR86889	NOT6-6L	85
29823323	NOT6-6L_FAR86889	NOT6-6L	113
29823324	NOT6-6L_FAR86889	NOT6-6L	114
29823325	NOT6-6L_FAR86889	NOT6-6L	134
29823326	NOT6-6L_FAR86889	NOT6-6L	33
29823327	NOT6-6L_FAR86889	NOT6-6L	59
29823328	NOT6-6L_FAR86889	NOT6-6L	128
29823329	NOT6-6L_FAR86889	NOT6-6L	35
29823330	NOT6-6L_FAR86889	NOT6-6L	73
29823331	NOT6-6L_FAR86889	NOT6-6L	72
29823332	NOT6-6L_FAR86889	NOT6-6L	158
29823333	NOT6-6L_FAR86889	NOT6-6L	33
29823334	NOT6-6L_FAR86889	NOT6-6L	75
29823335	NOT6-6L_FAR86889	NOT6-6L	117
29823336	NOT6-6L_FAR86889	NOT6-6L	82
29823337	NOT6-6L_FAR86889	NOT6-6L	34
29823338	NOT6-6L_FAR86889	NOT6-6L	47
29823339	NOT6-6L_FAR86889	NOT6-6L	103
29823340	NOT6-6L_FAR86889	NOT6-6L	71
29823341	NOT6-6L_FAR86889	NOT6-6L	69
29823342	NOT6-6L_FAR86889	NOT6-6L	42
29823343	NOT6-6L_FAR86889	NOT6-6L	60
29823344	NOT6-6L_FAR86889	NOT6-6L	48
29823345	NOT6-6L_FAR86889	NOT6-6L	35
29823346	NOT6-6L_FAR86889	NOT6-6L	103
29823347	NOT6-6L_FAR86889	NOT6-6L	124
29823348	NOT6-6L_FAR86889	NOT6-6L	65
29823349	NOT6-6L_FAR86889	NOT6-6L	85
29823350	NOT6-6L_FAR86889	NOT6-6L	48
29823351	NOT6-6L_FAR86889	NOT6-6L	61
29823352	NOT6-6L_FAR86889	NOT6-6L	16
29823353	NOT6-6L_FAR86889	NOT6-6L	80
29823354	NOT6-6L_FAR86889	NOT6-6L	220
29823355	NOT6-6L_FAR86889	NOT6-6L	134
29823356	NOT6-6L_FAR86889	NOT6-6L	92
29823357	NOT6-6L_FAR86889	NOT6-6L	78
29823358	NOT6-6L_FAR86889	NOT6-6L	204
29823359	NOT6-6L_FAR86889	NOT6-6L	42
29823360	NOT6-6L_FAR86889	NOT6-6L	101
29823361	NOT6-6L_FAR86889	NOT6-6L	120
29823362	NOT6-6L_FAR86889	NOT6-6L	13
29823363	NOT6-6L_FAR86889	NOT6-6L	86
29823364	NOT6-6L_FAR86889	NOT6-6L	214
29823365	NOT6-6L_FAR86889	NOT6-6L	69
29823366	NOT6-6L_FAR86889	NOT6-6L	149
29823367	NOT6-6L_FAR86889	NOT6-6L	148
29823368	NOT6-6L_FAR86889	NOT6-6L	206
29823369	NOT6-6L_FAR86889	NOT6-6L	91
29823370	NOT6-6L_FAR86889	NOT6-6L	237
29823371	NOT6-6L_FAR86889	NOT6-6L	93
29823372	NOT6-6L_FAR86889	NOT6-6L	60
29823373	NOT6-6L_FAR86889	NOT6-6L	56
29823374	NOT6-6L_FAR86889	NOT6-6L	56
29823375	NOT6-6L_FAR86889	NOT6-6L	52
29823376	NOT6-6L_FAR86889	NOT6-6L	81
29823377	NOT6-6L_FAR86889	NOT6-6L	211
29823378	NOT6-6L_FAR86889	NOT6-6L	76
29823379	NOT6-6L_FAR86889	NOT6-6L	89
29823380	NOT6-6L_FAR86889	NOT6-6L	113
29823381	NOT6-6L_FAR86889	NOT6-6L	132
29823382	NOT6-6L_FAR86889	NOT6-6L	123
29823383	NOT6-6L_FAR86889	NOT6-6L	63
29823384	NOT6-6L_FAR86889	NOT6-6L	62
29823385	NOT6-6L_FAR86889	NOT6-6L	85
29823386	NOT6-6L_FAR86889	NOT6-6L	62
29823387	NOT6-6L_FAR86889	NOT6-6L	174
29823388	NOT6-6L_FAR86889	NOT6-6L	54
29823389	NOT6-6L_FAR86889	NOT6-6L	137
29823390	NOT6-6L_FAR86889	NOT6-6L	81
29823391	NOT6-6L_FAR86889	NOT6-6L	89
29823392	NOT6-6L_FAR86889	NOT6-6L	151
29823393	NOT6-6L_FAR86889	NOT6-6L	160
29823394	NOT6-6L_FAR86889	NOT6-6L	78
29823395	NOT6-6L_FAR86889	NOT6-6L	81
29823396	NOT6-6L_FAR86889	NOT6-6L	79
29823397	NOT6-6L_FAR86889	NOT6-6L	78
29823398	NOT6-6L_FAR86889	NOT6-6L	59
29823399	NOT6-6L_FAR86889	NOT6-6L	127
29823400	NOT6-6L_FAR86889	NOT6-6L	53
29823401	NOT6-6L_FAR86889	NOT6-6L	31
29823402	NOT6-6L_FAR86889	NOT6-6L	54
29823403	NOT6-6L_FAR86889	NOT6-6L	61
29823404	NOT6-6L_FAR86889	NOT6-6L	110
29823405	NOT6-6L_FAR86889	NOT6-6L	57
29823406	NOT6-6L_FAR86889	NOT6-6L	180
29823407	NOT6-6L_FAR86889	NOT6-6L	35
29823408	NOT6-6L_FAR86889	NOT6-6L	103
29823409	NOT6-6L_FAR86889	NOT6-6L	187
29823410	NOT6-6L_FAR86889	NOT6-6L	69
29823411	NOT6-6L_FAR86889	NOT6-6L	53
29823412	NOT6-6L_FAR86889	NOT6-6L	85
29823413	NOT6-6L_FAR86889	NOT6-6L	161
29823414	NOT6-6L_FAR86889	NOT6-6L	33
29823415	NOT6-6L_FAR86889	NOT6-6L	123
29823416	NOT6-6L_FAR86889	NOT6-6L	149
29823417	NOT6-6L_FAR86889	NOT6-6L	24
29823418	NOT6-6L_FAR86889	NOT6-6L	174
29823419	NOT6-6L_FAR86889	NOT6-6L	58
29823420	NOT6-6L_FAR86889	NOT6-6L	46
29823421	NOT6-6L_FAR86889	NOT6-6L	56
29823422	NOT6-6L_FAR86889	NOT6-6L	57
29823423	NOT6-6L_FAR86889	NOT6-6L	199
29823424	NOT6-6L_FAR86889	NOT6-6L	152
29823425	NOT6-6L_FAR86889	NOT6-6L	113
29823426	NOT6-6L_FAR86889	NOT6-6L	77
29823427	NOT6-6L_FAR86889	NOT6-6L	89
29823428	NOT6-6L_FAR86889	NOT6-6L	205
29823429	NOT6-6L_FAR86889	NOT6-6L	44
29823430	NOT6-6L_FAR86889	NOT6-6L	83
29823431	NOT6-6L_FAR86889	NOT6-6L	186
29823432	NOT6-6L_FAR86889	NOT6-6L	255
29823433	NOT6-6L_FAR86889	NOT6-6L	121
29823434	NOT6-6L_FAR86889	NOT6-6L	188
29823435	NOT6-6L_FAR86889	NOT6-6L	116
29823436	NOT6-6L_FAR86889	NOT6-6L	155
29823437	NOT6-6L_FAR86889	NOT6-6L	74
29823438	NOT6-6L_FAR86889	NOT6-6L	47
29823439	NOT6-6L_FAR86889	NOT6-6L	72
29823440	NOT6-6L_FAR86889	NOT6-6L	87
29823441	NOT6-6L_FAR86889	NOT6-6L	75
29823442	NOT6-6L_FAR86889	NOT6-6L	77
29823443	NOT6-6L_FAR86889	NOT6-6L	46
29823444	NOT6-6L_FAR86889	NOT6-6L	57
29823445	NOT6-6L_FAR86889	NOT6-6L	199
29823446	NOT6-6L_FAR86889	NOT6-6L	84
29823447	NOT6-6L_FAR86889	NOT6-6L	33
29823448	NOT6-6L_FAR86889	NOT6-6L	33
29823449	NOT6-6L_FAR86889	NOT6-6L	84
29823450	NOT6-6L_FAR86889	NOT6-6L	56
29823451	NOT6-6L_FAR86889	NOT6-6L	206
29823452	NOT6-6L_FAR86889	NOT6-6L	85
29823453	NOT6-6L_FAR86889	NOT6-6L	113
29823454	NOT6-6L_FAR86889	NOT6-6L	134
29823455	NOT6-6L_FAR86889	NOT6-6L	33
29823456	NOT6-6L_FAR86889	NOT6-6L	59
29823457	NOT6-6L_FAR86889	NOT6-6L	128
29823458	NOT6-6L_FAR86889	NOT6-6L	35
29823459	NOT6-6L_FAR86889	NOT6-6L	73
29823460	NOT6-6L_FAR86889	NOT6-6L	72
29823461	NOT6-6L_FAR86889	NOT6-6L	158
29823462	NOT6-6L_FAR86889	NOT6-6L	75
29823463	NOT6-6L_FAR86889	NOT6-6L	117
29823464	NOT6-6L_FAR86889	NOT6-6L	82
29823465	NOT6-6L_FAR86889	NOT6-6L	34
29823466	NOT6-6L_FAR86889	NOT6-6L	47
29823467	NOT6-6L_FAR86889	NOT6-6L	103
29823468	NOT6-6L_FAR86889	NOT6-6L	71
29823469	NOT6-6L_FAR86889	NOT6-6L	69
29823470	NOT6-6L_FAR86889	NOT6-6L	42
29823471	NOT6-6L_FAR86889	NOT6-6L	60
29823472	NOT6-6L_FAR86889	NOT6-6L	48
29823473	NOT6-6L_FAR86889	NOT6-6L	35
29823474	NOT6-6L_FAR86889	NOT6-6L	103
29823475	NOT6-6L_FAR86889	NOT6-6L	124
29823476	NOT6-6L_FAR86889	NOT6-6L	65
29823477	NOT6-6L_FAR86889	NOT6-6L	85
29823478	NOT6-6L_FAR86889	NOT6-6L	48
29823479	NOT6-6L_FAR86889	NOT6-6L	61
29823480	NOT6-6L_FAR86889	NOT6-6L	16
29823481	NOT6-6L_FAR86889	NOT6-6L	80
29823482	NOT6-6L_FAR86889	NOT6-6L	220
29823483	NOT6-6L_FAR86889	NOT6-6L	134
29823484	NOT6-6L_FAR86889	NOT6-6L	92
29823485	NOT6-6L_FAR86889	NOT6-6L	204
29823486	NOT6-6L_FAR86889	NOT6-6L	8
29823487	NOT6-6L_FAR86889	NOT6-6L	42
29823488	NOT6-6L_FAR86889	NOT6-6L	101
29823489	NOT6-6L_FAR86889	NOT6-6L	120
29823490	NOT6-6L_FAR86889	NOT6-6L	13
29823491	NOT6-6L_FAR86889	NOT6-6L	86
29823492	NOT6-6L_FAR86889	NOT6-6L	214
29823493	NOT6-6L_FAR86889	NOT6-6L	69
29823494	NOT6-6L_FAR86889	NOT6-6L	149
29823495	NOT6-6L_FAR86889	NOT6-6L	148
29823496	NOT6-6L_FAR86889	NOT6-6L	206
29823497	NOT6-6L_FAR86889	NOT6-6L	91
29823498	NOT6-6L_FAR86889	NOT6-6L	237
29823499	NOT6-6L_FAR86889	NOT6-6L	93
29823500	NOT6-6L_FAR86889	NOT6-6L	60
29823501	NOT6-6L_FAR86889	NOT6-6L	56
29823502	NOT6-6L_FAR86889	NOT6-6L	56
29823503	NOT6-6L_FAR86889	NOT6-6L	52
29823504	NOT6-6L_FAR86889	NOT6-6L	81
29823505	NOT6-6L_FAR86889	NOT6-6L	211
29823506	NOT6-6L_FAR86889	NOT6-6L	76
29823507	NOT6-6L_FAR86889	NOT6-6L	89
29823508	NOT6-6L_FAR86889	NOT6-6L	113
29823509	NOT6-6L_FAR86889	NOT6-6L	132
29823510	NOT6-6L_FAR86889	NOT6-6L	123
29823511	NOT6-6L_FAR86889	NOT6-6L	63
29823512	NOT6-6L_FAR86889	NOT6-6L	62
29823513	NOT6-6L_FAR86889	NOT6-6L	85
29823514	NOT6-6L_FAR86889	NOT6-6L	62
29823515	NOT6-6L_FAR86889	NOT6-6L	174
29823516	NOT6-6L_FAR86889	NOT6-6L	54
29823517	NOT6-6L_FAR86889	NOT6-6L	137
29823518	NOT6-6L_FAR86889	NOT6-6L	89
29823519	NOT6-6L_FAR86889	NOT6-6L	151
29823520	NOT6-6L_FAR86889	NOT6-6L	160
29823521	NOT6-6L_FAR86889	NOT6-6L	61
29823522	NOT6-6L_FAR86889	NOT6-6L	31
29823523	NOT6-6L_FAR86889	NOT6-6L	81
29823524	NOT6-6L_FAR86889	NOT6-6L	53
29823525	NOT6-6L_FAR86889	NOT6-6L	78
29823526	NOT6-6L_FAR86889	NOT6-6L	59
29823527	NOT6-6L_FAR86889	NOT6-6L	79
29823528	NOT6-6L_FAR86889	NOT6-6L	110
29823529	NOT6-6L_FAR86889	NOT6-6L	54
29823530	NOT6-6L_FAR86889	NOT6-6L	78
29823531	NOT6-6L_FAR86889	NOT6-6L	57
29823532	NOT6-6L_FAR86889	NOT6-6L	180
29823533	NOT6-6L_FAR86889	NOT6-6L	35
29823534	NOT6-6L_FAR86889	NOT6-6L	103
29823535	NOT6-6L_FAR86889	NOT6-6L	187
29823536	NOT6-6L_FAR86889	NOT6-6L	69
29823537	NOT6-6L_FAR86889	NOT6-6L	53
29823538	NOT6-6L_FAR86889	NOT6-6L	85
29823539	NOT6-6L_FAR86889	NOT6-6L	161
29823540	NOT6-6L_FAR86889	NOT6-6L	33
29823541	NOT6-6L_FAR86889	NOT6-6L	123
29823542	NOT6-6L_FAR86889	NOT6-6L	149
29823543	NOT6-6L_FAR86889	NOT6-6L	24
29823544	NOT6-6L_FAR86889	NOT6-6L	174
29823545	NOT6-6L_FAR86889	NOT6-6L	58
29823546	NOT6-6L_FAR86889	NOT6-6L	46
29823547	NOT6-6L_FAR86889	NOT6-6L	56
29823548	NOT6-6L_FAR86889	NOT6-6L	57
29823549	NOT6-6L_FAR86889	NOT6-6L	199
29823550	NOT6-6L_FAR86889	NOT6-6L	152
29823551	NOT6-6L_FAR86889	NOT6-6L	113
29823552	NOT6-6L_FAR86889	NOT6-6L	77
29823553	NOT6-6L_FAR86889	NOT6-6L	89
29823554	NOT6-6L_FAR86889	NOT6-6L	205
29823555	NOT6-6L_FAR86889	NOT6-6L	44
29823556	NOT6-6L_FAR86889	NOT6-6L	186
29823557	NOT6-6L_FAR86889	NOT6-6L	255
29823558	NOT6-6L_FAR86889	NOT6-6L	121
29823559	NOT6-6L_FAR86889	NOT6-6L	188
29823560	NOT6-6L_FAR86889	NOT6-6L	116
29823561	NOT6-6L_FAR86889	NOT6-6L	155
29823562	NOT6-6L_FAR86889	NOT6-6L	74
29823563	NOT6-6L_FAR86889	NOT6-6L	47
29823564	NOT6-6L_FAR86889	NOT6-6L	72
29823565	NOT6-6L_FAR86889	NOT6-6L	87
29823566	NOT6-6L_FAR86889	NOT6-6L	75
29823567	NOT6-6L_FAR86889	NOT6-6L	77
29823568	NOT6-6L_FAR86889	NOT6-6L	33
29823569	NOT6-6L_FAR86889	NOT6-6L	84
29823570	NOT6-6L_FAR86889	NOT6-6L	46
29823571	NOT6-6L_FAR86889	NOT6-6L	84
29823572	NOT6-6L_FAR86889	NOT6-6L	57
29823573	NOT6-6L_FAR86889	NOT6-6L	33
29823574	NOT6-6L_FAR86889	NOT6-6L	199
29823575	NOT6-6L_FAR86889	NOT6-6L	206
29823576	NOT6-6L_FAR86889	NOT6-6L	85
29823577	NOT6-6L_FAR86889	NOT6-6L	113
29823578	NOT6-6L_FAR86889	NOT6-6L	114
29823579	NOT6-6L_FAR86889	NOT6-6L	134
29823580	NOT6-6L_FAR86889	NOT6-6L	33
29823581	NOT6-6L_FAR86889	NOT6-6L	59
29823582	NOT6-6L_FAR86889	NOT6-6L	128
29823583	NOT6-6L_FAR86889	NOT6-6L	35
29823584	NOT6-6L_FAR86889	NOT6-6L	73
29823585	NOT6-6L_FAR86889	NOT6-6L	72
29823586	NOT6-6L_FAR86889	NOT6-6L	158
29823587	NOT6-6L_FAR86889	NOT6-6L	75
29823588	NOT6-6L_FAR86889	NOT6-6L	117
29823589	NOT6-6L_FAR86889	NOT6-6L	82
29823590	NOT6-6L_FAR86889	NOT6-6L	34
29823591	NOT6-6L_FAR86889	NOT6-6L	47
29823592	NOT6-6L_FAR86889	NOT6-6L	103
29823593	NOT6-6L_FAR86889	NOT6-6L	71
29823594	NOT6-6L_FAR86889	NOT6-6L	69
29823595	NOT6-6L_FAR86889	NOT6-6L	42
29823596	NOT6-6L_FAR86889	NOT6-6L	60
29823597	NOT6-6L_FAR86889	NOT6-6L	48
29823598	NOT6-6L_FAR86889	NOT6-6L	35
29823599	NOT6-6L_FAR86889	NOT6-6L	103
29823600	NOT6-6L_FAR86889	NOT6-6L	124
29823601	NOT6-6L_FAR86889	NOT6-6L	65
29823602	NOT6-6L_FAR86889	NOT6-6L	85
29823603	NOT6-6L_FAR86889	NOT6-6L	48
29823604	NOT6-6L_FAR86889	NOT6-6L	61
29823605	NOT6-6L_FAR86889	NOT6-6L	16
29823606	NOT6-6L_FAR86889	NOT6-6L	80
29823607	NOT6-6L_FAR86889	NOT6-6L	220
29823608	NOT6-6L_FAR86889	NOT6-6L	134
29823609	NOT6-6L_FAR86889	NOT6-6L	92
29823610	NOT6-6L_FAR86889	NOT6-6L	204
29823611	NOT6-6L_FAR86889	NOT6-6L	8
29823612	NOT6-6L_FAR86889	NOT6-6L	42
29823613	NOT6-6L_FAR86889	NOT6-6L	101
29823614	NOT6-6L_FAR86889	NOT6-6L	120
29823615	NOT6-6L_FAR86889	NOT6-6L	13
29823616	NOT6-6L_FAR86889	NOT6-6L	86
29823617	NOT6-6L_FAR86889	NOT6-6L	214
29823618	NOT6-6L_FAR86889	NOT6-6L	69
29823619	NOT6-6L_FAR86889	NOT6-6L	149
29823620	NOT6-6L_FAR86889	NOT6-6L	148
29823621	NOT6-6L_FAR86889	NOT6-6L	206
29823622	NOT6-6L_FAR86889	NOT6-6L	91
29823623	NOT6-6L_FAR86889	NOT6-6L	237
29823624	NOT6-6L_FAR86889	NOT6-6L	93
29823625	NOT6-6L_FAR86889	NOT6-6L	60
29823626	NOT6-6L_FAR86889	NOT6-6L	56
29823627	NOT6-6L_FAR86889	NOT6-6L	56
29823628	NOT6-6L_FAR86889	NOT6-6L	52
29823629	NOT6-6L_FAR86889	NOT6-6L	81
29823630	NOT6-6L_FAR86889	NOT6-6L	211
29823631	NOT6-6L_FAR86889	NOT6-6L	76
29823632	NOT6-6L_FAR86889	NOT6-6L	89
29823633	NOT6-6L_FAR86889	NOT6-6L	113
29823634	NOT6-6L_FAR86889	NOT6-6L	132
29823635	NOT6-6L_FAR86889	NOT6-6L	123
29823636	NOT6-6L_FAR86889	NOT6-6L	63
29823637	NOT6-6L_FAR86889	NOT6-6L	62
29823638	NOT6-6L_FAR86889	NOT6-6L	85
29823639	NOT6-6L_FAR86889	NOT6-6L	62
29823640	NOT6-6L_FAR86889	NOT6-6L	174
29823641	NOT6-6L_FAR86889	NOT6-6L	54
29823642	NOT6-6L_FAR86889	NOT6-6L	89
29823643	NOT6-6L_FAR86889	NOT6-6L	151
29823644	NOT6-6L_FAR86889	NOT6-6L	160
29823645	NOT6-6L_FAR86889	NOT6-6L	61
29823646	NOT6-6L_FAR86889	NOT6-6L	31
29823647	NOT6-6L_FAR86889	NOT6-6L	81
29823648	NOT6-6L_FAR86889	NOT6-6L	53
29823649	NOT6-6L_FAR86889	NOT6-6L	78
29823650	NOT6-6L_FAR86889	NOT6-6L	59
29823651	NOT6-6L_FAR86889	NOT6-6L	79
29823652	NOT6-6L_FAR86889	NOT6-6L	110
29823653	NOT6-6L_FAR86889	NOT6-6L	54
29823654	NOT6-6L_FAR86889	NOT6-6L	78
29823655	NOT6-6L_FAR86889	NOT6-6L	57
29823656	NOT6-6L_FAR86889	NOT6-6L	180
29823657	NOT6-6L_FAR86889	NOT6-6L	35
29823658	NOT6-6L_FAR86889	NOT6-6L	103
29823659	NOT6-6L_FAR86889	NOT6-6L	187
29823660	NOT6-6L_FAR86889	NOT6-6L	69
29823661	NOT6-6L_FAR86889	NOT6-6L	53
29823662	NOT6-6L_FAR86889	NOT6-6L	85
29823663	NOT6-6L_FAR86889	NOT6-6L	161
29823664	NOT6-6L_FAR86889	NOT6-6L	33
29823665	NOT6-6L_FAR86889	NOT6-6L	123
29823666	NOT6-6L_FAR86889	NOT6-6L	149
29823667	NOT6-6L_FAR86889	NOT6-6L	24
29823668	NOT6-6L_FAR86889	NOT6-6L	174
29823669	NOT6-6L_FAR86889	NOT6-6L	58
29823670	NOT6-6L_FAR86889	NOT6-6L	46
29823671	NOT6-6L_FAR86889	NOT6-6L	56
29823672	NOT6-6L_FAR86889	NOT6-6L	57
29823673	NOT6-6L_FAR86889	NOT6-6L	199
29823674	NOT6-6L_FAR86889	NOT6-6L	152
29823675	NOT6-6L_FAR86889	NOT6-6L	113
29823676	NOT6-6L_FAR86889	NOT6-6L	77
29823677	NOT6-6L_FAR86889	NOT6-6L	89
29823678	NOT6-6L_FAR86889	NOT6-6L	205
29823679	NOT6-6L_FAR86889	NOT6-6L	44
29823680	NOT6-6L_FAR86889	NOT6-6L	83
29823681	NOT6-6L_FAR86889	NOT6-6L	186
29823682	NOT6-6L_FAR86889	NOT6-6L	255
29823683	NOT6-6L_FAR86889	NOT6-6L	121
29823684	NOT6-6L_FAR86889	NOT6-6L	188
29823685	NOT6-6L_FAR86889	NOT6-6L	116
29823686	NOT6-6L_FAR86889	NOT6-6L	155
29823687	NOT6-6L_FAR86889	NOT6-6L	74
29823688	NOT6-6L_FAR86889	NOT6-6L	47
29823689	NOT6-6L_FAR86889	NOT6-6L	72
29823690	NOT6-6L_FAR86889	NOT6-6L	87
29823691	NOT6-6L_FAR86889	NOT6-6L	75
29823692	NOT6-6L_FAR86889	NOT6-6L	77
29823693	NOT6-6L_FAR86889	NOT6-6L	33
29823694	NOT6-6L_FAR86889	NOT6-6L	46
29823695	NOT6-6L_FAR86889	NOT6-6L	33
29823696	NOT6-6L_FAR86889	NOT6-6L	206
29823697	NOT6-6L_FAR86889	NOT6-6L	84
29823698	NOT6-6L_FAR86889	NOT6-6L	84
29823699	NOT6-6L_FAR86889	NOT6-6L	199
29823700	NOT6-6L_FAR86889	NOT6-6L	57
29823701	NOT6-6L_FAR86889	NOT6-6L	85
29823702	NOT6-6L_FAR86889	NOT6-6L	113
29823703	NOT6-6L_FAR86889	NOT6-6L	114
29823704	NOT6-6L_FAR86889	NOT6-6L	56
29823705	NOT6-6L_FAR86889	NOT6-6L	134
29823706	NOT6-6L_FAR86889	NOT6-6L	33
29823707	NOT6-6L_FAR86889	NOT6-6L	59
29823708	NOT6-6L_FAR86889	NOT6-6L	128
29823709	NOT6-6L_FAR86889	NOT6-6L	35
29823710	NOT6-6L_FAR86889	NOT6-6L	73
29823711	NOT6-6L_FAR86889	NOT6-6L	72
29823712	NOT6-6L_FAR86889	NOT6-6L	158
29823713	NOT6-6L_FAR86889	NOT6-6L	33
29823714	NOT6-6L_FAR86889	NOT6-6L	75
29823715	NOT6-6L_FAR86889	NOT6-6L	117
29823716	NOT6-6L_FAR86889	NOT6-6L	82
29823717	NOT6-6L_FAR86889	NOT6-6L	34
29823718	NOT6-6L_FAR86889	NOT6-6L	47
29823719	NOT6-6L_FAR86889	NOT6-6L	103
29823720	NOT6-6L_FAR86889	NOT6-6L	71
29823721	NOT6-6L_FAR86889	NOT6-6L	69
29823722	NOT6-6L_FAR86889	NOT6-6L	42
29823723	NOT6-6L_FAR86889	NOT6-6L	60
29823724	NOT6-6L_FAR86889	NOT6-6L	48
29823725	NOT6-6L_FAR86889	NOT6-6L	35
29823726	NOT6-6L_FAR86889	NOT6-6L	103
29823727	NOT6-6L_FAR86889	NOT6-6L	124
29823728	NOT6-6L_FAR86889	NOT6-6L	65
29823729	NOT6-6L_FAR86889	NOT6-6L	85
29823730	NOT6-6L_FAR86889	NOT6-6L	48
29823731	NOT6-6L_FAR86889	NOT6-6L	61
29823732	NOT6-6L_FAR86889	NOT6-6L	16
29823733	NOT6-6L_FAR86889	NOT6-6L	80
29823734	NOT6-6L_FAR86889	NOT6-6L	220
29823735	NOT6-6L_FAR86889	NOT6-6L	134
29823736	NOT6-6L_FAR86889	NOT6-6L	92
29823737	NOT6-6L_FAR86889	NOT6-6L	78
29823738	NOT6-6L_FAR86889	NOT6-6L	204
29823739	NOT6-6L_FAR86889	NOT6-6L	8
29823740	NOT6-6L_FAR86889	NOT6-6L	42
29823741	NOT6-6L_FAR86889	NOT6-6L	101
29823742	NOT6-6L_FAR86889	NOT6-6L	120
29823743	NOT6-6L_FAR86889	NOT6-6L	13
29823744	NOT6-6L_FAR86889	NOT6-6L	86
29823745	NOT6-6L_FAR86889	NOT6-6L	214
29823746	NOT6-6L_FAR86889	NOT6-6L	69
29823747	NOT6-6L_FAR86889	NOT6-6L	149
29823748	NOT6-6L_FAR86889	NOT6-6L	148
29823749	NOT6-6L_FAR86889	NOT6-6L	206
29823750	NOT6-6L_FAR86889	NOT6-6L	91
29823751	NOT6-6L_FAR86889	NOT6-6L	237
29823752	NOT6-6L_FAR86889	NOT6-6L	93
29823753	NOT6-6L_FAR86889	NOT6-6L	60
29823754	NOT6-6L_FAR86889	NOT6-6L	56
29823755	NOT6-6L_FAR86889	NOT6-6L	56
29823756	NOT6-6L_FAR86889	NOT6-6L	52
29823757	NOT6-6L_FAR86889	NOT6-6L	81
29823758	NOT6-6L_FAR86889	NOT6-6L	211
29823759	NOT6-6L_FAR86889	NOT6-6L	76
29823760	NOT6-6L_FAR86889	NOT6-6L	89
29823761	NOT6-6L_FAR86889	NOT6-6L	113
29823762	NOT6-6L_FAR86889	NOT6-6L	132
29823763	NOT6-6L_FAR86889	NOT6-6L	123
29823764	NOT6-6L_FAR86889	NOT6-6L	63
29823765	NOT6-6L_FAR86889	NOT6-6L	62
29823766	NOT6-6L_FAR86889	NOT6-6L	85
29823767	NOT6-6L_FAR86889	NOT6-6L	62
29823768	NOT6-6L_FAR86889	NOT6-6L	174
29823769	NOT6-6L_FAR86889	NOT6-6L	54
29823770	NOT6-6L_FAR86889	NOT6-6L	137
29823771	NOT6-6L_FAR86889	NOT6-6L	81
29823772	NOT6-6L_FAR86889	NOT6-6L	89
29823773	NOT6-6L_FAR86889	NOT6-6L	151
29823774	NOT6-6L_FAR86889	NOT6-6L	160
29823775	NOT6-6L_FAR86889	NOT6-6L	78
29823776	NOT6-6L_FAR86889	NOT6-6L	81
29823777	NOT6-6L_FAR86889	NOT6-6L	79
29823778	NOT6-6L_FAR86889	NOT6-6L	78
29823779	NOT6-6L_FAR86889	NOT6-6L	59
29823780	NOT6-6L_FAR86889	NOT6-6L	127
29823781	NOT6-6L_FAR86889	NOT6-6L	53
29823782	NOT6-6L_FAR86889	NOT6-6L	31
29823783	NOT6-6L_FAR86889	NOT6-6L	54
29823784	NOT6-6L_FAR86889	NOT6-6L	61
29823785	NOT6-6L_FAR86889	NOT6-6L	110
29823786	NOT6-6L_FAR86889	NOT6-6L	57
29823787	NOT6-6L_FAR86889	NOT6-6L	180
29823788	NOT6-6L_FAR86889	NOT6-6L	35
29823789	NOT6-6L_FAR86889	NOT6-6L	103
29823790	NOT6-6L_FAR86889	NOT6-6L	187
29823791	NOT6-6L_FAR86889	NOT6-6L	69
29823792	NOT6-6L_FAR86889	NOT6-6L	53
29823793	NOT6-6L_FAR86889	NOT6-6L	85
29823794	NOT6-6L_FAR86889	NOT6-6L	161
29823795	NOT6-6L_FAR86889	NOT6-6L	33
29823796	NOT6-6L_FAR86889	NOT6-6L	123
29823797	NOT6-6L_FAR86889	NOT6-6L	149
29823798	NOT6-6L_FAR86889	NOT6-6L	24
29823799	NOT6-6L_FAR86889	NOT6-6L	174
29823800	NOT6-6L_FAR86889	NOT6-6L	58
29823801	NOT6-6L_FAR86889	NOT6-6L	46
29823802	NOT6-6L_FAR86889	NOT6-6L	56
29823803	NOT6-6L_FAR86889	NOT6-6L	57
29823804	NOT6-6L_FAR86889	NOT6-6L	199
29823805	NOT6-6L_FAR86889	NOT6-6L	152
29823806	NOT6-6L_FAR86889	NOT6-6L	113
29823807	NOT6-6L_FAR86889	NOT6-6L	77
29823808	NOT6-6L_FAR86889	NOT6-6L	89
29823809	NOT6-6L_FAR86889	NOT6-6L	205
29823810	NOT6-6L_FAR86889	NOT6-6L	83
29823811	NOT6-6L_FAR86889	NOT6-6L	186
29823812	NOT6-6L_FAR86889	NOT6-6L	255
29823813	NOT6-6L_FAR86889	NOT6-6L	121
29823814	NOT6-6L_FAR86889	NOT6-6L	188
29823815	NOT6-6L_FAR86889	NOT6-6L	116
29823816	NOT6-6L_FAR86889	NOT6-6L	155
29823817	NOT6-6L_FAR86889	NOT6-6L	74
29823818	NOT6-6L_FAR86889	NOT6-6L	47
29823819	NOT6-6L_FAR86889	NOT6-6L	72
29823820	NOT6-6L_FAR86889	NOT6-6L	87
29823821	NOT6-6L_FAR86889	NOT6-6L	75
29823822	NOT6-6L_FAR86889	NOT6-6L	77
29823823	NOT6-6L_FAR86889	NOT6-6L	84
29823824	NOT6-6L_FAR86889	NOT6-6L	46
29823825	NOT6-6L_FAR86889	NOT6-6L	206
29823826	NOT6-6L_FAR86889	NOT6-6L	33
29823827	NOT6-6L_FAR86889	NOT6-6L	199
29823828	NOT6-6L_FAR86889	NOT6-6L	57
29823829	NOT6-6L_FAR86889	NOT6-6L	84
29823830	NOT6-6L_FAR86889	NOT6-6L	85
29823831	NOT6-6L_FAR86889	NOT6-6L	113
29823832	NOT6-6L_FAR86889	NOT6-6L	114
29823833	NOT6-6L_FAR86889	NOT6-6L	56
29823834	NOT6-6L_FAR86889	NOT6-6L	134
29823835	NOT6-6L_FAR86889	NOT6-6L	33
29823836	NOT6-6L_FAR86889	NOT6-6L	59
29823837	NOT6-6L_FAR86889	NOT6-6L	128
29823838	NOT6-6L_FAR86889	NOT6-6L	35
29823839	NOT6-6L_FAR86889	NOT6-6L	73
29823840	NOT6-6L_FAR86889	NOT6-6L	72
29823841	NOT6-6L_FAR86889	NOT6-6L	33
29823842	NOT6-6L_FAR86889	NOT6-6L	158
29823843	NOT6-6L_FAR86889	NOT6-6L	33
29823844	NOT6-6L_FAR86889	NOT6-6L	75
29823845	NOT6-6L_FAR86889	NOT6-6L	117
29823846	NOT6-6L_FAR86889	NOT6-6L	82
29823847	NOT6-6L_FAR86889	NOT6-6L	34
29823848	NOT6-6L_FAR86889	NOT6-6L	47
29823849	NOT6-6L_FAR86889	NOT6-6L	103
29823850	NOT6-6L_FAR86889	NOT6-6L	71
29823851	NOT6-6L_FAR86889	NOT6-6L	69
29823852	NOT6-6L_FAR86889	NOT6-6L	42
29823853	NOT6-6L_FAR86889	NOT6-6L	60
29823854	NOT6-6L_FAR86889	NOT6-6L	48
29823855	NOT6-6L_FAR86889	NOT6-6L	35
29823856	NOT6-6L_FAR86889	NOT6-6L	103
29823857	NOT6-6L_FAR86889	NOT6-6L	124
29823858	NOT6-6L_FAR86889	NOT6-6L	65
29823859	NOT6-6L_FAR86889	NOT6-6L	85
29823860	NOT6-6L_FAR86889	NOT6-6L	48
29823861	NOT6-6L_FAR86889	NOT6-6L	61
29823862	NOT6-6L_FAR86889	NOT6-6L	16
29823863	NOT6-6L_FAR86889	NOT6-6L	80
29823864	NOT6-6L_FAR86889	NOT6-6L	220
29823865	NOT6-6L_FAR86889	NOT6-6L	134
29823866	NOT6-6L_FAR86889	NOT6-6L	92
29823867	NOT6-6L_FAR86889	NOT6-6L	78
29823868	NOT6-6L_FAR86889	NOT6-6L	204
29823869	NOT6-6L_FAR86889	NOT6-6L	8
29823870	NOT6-6L_FAR86889	NOT6-6L	42
29823871	NOT6-6L_FAR86889	NOT6-6L	101
29823872	NOT6-6L_FAR86889	NOT6-6L	120
29823873	NOT6-6L_FAR86889	NOT6-6L	13
29823874	NOT6-6L_FAR86889	NOT6-6L	86
29823875	NOT6-6L_FAR86889	NOT6-6L	214
29823876	NOT6-6L_FAR86889	NOT6-6L	69
29823877	NOT6-6L_FAR86889	NOT6-6L	149
29823878	NOT6-6L_FAR86889	NOT6-6L	148
29823879	NOT6-6L_FAR86889	NOT6-6L	206
29823880	NOT6-6L_FAR86889	NOT6-6L	91
29823881	NOT6-6L_FAR86889	NOT6-6L	237
29823882	NOT6-6L_FAR86889	NOT6-6L	93
29823883	NOT6-6L_FAR86889	NOT6-6L	60
29823884	NOT6-6L_FAR86889	NOT6-6L	56
29823885	NOT6-6L_FAR86889	NOT6-6L	56
29823886	NOT6-6L_FAR86889	NOT6-6L	52
29823887	NOT6-6L_FAR86889	NOT6-6L	81
29823888	NOT6-6L_FAR86889	NOT6-6L	211
29823889	NOT6-6L_FAR86889	NOT6-6L	76
29823890	NOT6-6L_FAR86889	NOT6-6L	89
29823891	NOT6-6L_FAR86889	NOT6-6L	113
29823892	NOT6-6L_FAR86889	NOT6-6L	132
29823893	NOT6-6L_FAR86889	NOT6-6L	123
29823894	NOT6-6L_FAR86889	NOT6-6L	63
29823895	NOT6-6L_FAR86889	NOT6-6L	62
29823896	NOT6-6L_FAR86889	NOT6-6L	85
29823897	NOT6-6L_FAR86889	NOT6-6L	62
29823898	NOT6-6L_FAR86889	NOT6-6L	174
29823899	NOT6-6L_FAR86889	NOT6-6L	54
29823900	NOT6-6L_FAR86889	NOT6-6L	137
29823901	NOT6-6L_FAR86889	NOT6-6L	81
29823902	NOT6-6L_FAR86889	NOT6-6L	89
29823903	NOT6-6L_FAR86889	NOT6-6L	151
29823904	NOT6-6L_FAR86889	NOT6-6L	160
29823905	NOT6-6L_FAR86889	NOT6-6L	78
29823906	NOT6-6L_FAR86889	NOT6-6L	81
29823907	NOT6-6L_FAR86889	NOT6-6L	79
29823908	NOT6-6L_FAR86889	NOT6-6L	78
29823909	NOT6-6L_FAR86889	NOT6-6L	59
29823910	NOT6-6L_FAR86889	NOT6-6L	127
29823911	NOT6-6L_FAR86889	NOT6-6L	53
29823912	NOT6-6L_FAR86889	NOT6-6L	31
29823913	NOT6-6L_FAR86889	NOT6-6L	54
29823914	NOT6-6L_FAR86889	NOT6-6L	61
29823915	NOT6-6L_FAR86889	NOT6-6L	110
29823916	NOT6-6L_FAR86889	NOT6-6L	57
29823917	NOT6-6L_FAR86889	NOT6-6L	180
29823918	NOT6-6L_FAR86889	NOT6-6L	35
29823919	NOT6-6L_FAR86889	NOT6-6L	103
29823920	NOT6-6L_FAR86889	NOT6-6L	187
29823921	NOT6-6L_FAR86889	NOT6-6L	69
29823922	NOT6-6L_FAR86889	NOT6-6L	53
29823923	NOT6-6L_FAR86889	NOT6-6L	85
29823924	NOT6-6L_FAR86889	NOT6-6L	161
29823925	NOT6-6L_FAR86889	NOT6-6L	33
29823926	NOT6-6L_FAR86889	NOT6-6L	123
29823927	NOT6-6L_FAR86889	NOT6-6L	149
29823928	NOT6-6L_FAR86889	NOT6-6L	24
29823929	NOT6-6L_FAR86889	NOT6-6L	174
29823930	NOT6-6L_FAR86889	NOT6-6L	58
29823931	NOT6-6L_FAR86889	NOT6-6L	46
29823932	NOT6-6L_FAR86889	NOT6-6L	56
29823933	NOT6-6L_FAR86889	NOT6-6L	57
29823934	NOT6-6L_FAR86889	NOT6-6L	199
29823935	NOT6-6L_FAR86889	NOT6-6L	152
29823936	NOT6-6L_FAR86889	NOT6-6L	113
29823937	NOT6-6L_FAR86889	NOT6-6L	77
29823938	NOT6-6L_FAR86889	NOT6-6L	89
29823939	NOT6-6L_FAR86889	NOT6-6L	205
29823940	NOT6-6L_FAR86889	NOT6-6L	44
29823941	NOT6-6L_FAR86889	NOT6-6L	83
29823942	NOT6-6L_FAR86889	NOT6-6L	186
29823943	NOT6-6L_FAR86889	NOT6-6L	255
29823944	NOT6-6L_FAR86889	NOT6-6L	121
29823945	NOT6-6L_FAR86889	NOT6-6L	188
29823946	NOT6-6L_FAR86889	NOT6-6L	116
29823947	NOT6-6L_FAR86889	NOT6-6L	155
29823948	NOT6-6L_FAR86889	NOT6-6L	74
29823949	NOT6-6L_FAR86889	NOT6-6L	72
29823950	NOT6-6L_FAR86889	NOT6-6L	87
29823951	NOT6-6L_FAR86889	NOT6-6L	75
29823952	NOT6-6L_FAR86889	NOT6-6L	77
29823953	NOT6-6L_FAR86889	NOT6-6L	114
29823954	NOT6-6L_FAR86889	NOT6-6L	134
29823955	NOT6-6L_FAR86889	NOT6-6L	117
29823956	NOT6-6L_FAR86889	NOT6-6L	48
29823957	NOT6-6L_FAR86889	NOT6-6L	84
29823958	NOT6-6L_FAR86889	NOT6-6L	82
29823959	NOT6-6L_FAR86889	NOT6-6L	34
29823960	NOT6-6L_FAR86889	NOT6-6L	46
29823961	NOT6-6L_FAR86889	NOT6-6L	33
29823962	NOT6-6L_FAR86889	NOT6-6L	59
29823963	NOT6-6L_FAR86889	NOT6-6L	158
29823964	NOT6-6L_FAR86889	NOT6-6L	47
29823965	NOT6-6L_FAR86889	NOT6-6L	84
29823966	NOT6-6L_FAR86889	NOT6-6L	56
29823967	NOT6-6L_FAR86889	NOT6-6L	35
29823968	NOT6-6L_FAR86889	NOT6-6L	103
29823969	NOT6-6L_FAR86889	NOT6-6L	85
29823970	NOT6-6L_FAR86889	NOT6-6L	35
29823971	NOT6-6L_FAR86889	NOT6-6L	103
29823972	NOT6-6L_FAR86889	NOT6-6L	69
29823973	NOT6-6L_FAR86889	NOT6-6L	57
29823974	NOT6-6L_FAR86889	NOT6-6L	128
29823975	NOT6-6L_FAR86889	NOT6-6L	42
29823976	NOT6-6L_FAR86889	NOT6-6L	73
29823977	NOT6-6L_FAR86889	NOT6-6L	75
29823978	NOT6-6L_FAR86889	NOT6-6L	60
29823979	NOT6-6L_FAR86889	NOT6-6L	72
29823980	NOT6-6L_FAR86889	NOT6-6L	33
29823981	NOT6-6L_FAR86889	NOT6-6L	124
29823982	NOT6-6L_FAR86889	NOT6-6L	113
29823983	NOT6-6L_FAR86889	NOT6-6L	199
29823984	NOT6-6L_FAR86889	NOT6-6L	65
29823985	NOT6-6L_FAR86889	NOT6-6L	206
29823986	NOT6-6L_FAR86889	NOT6-6L	85
29823987	NOT6-6L_FAR86889	NOT6-6L	48
29823988	NOT6-6L_FAR86889	NOT6-6L	61
29823989	NOT6-6L_FAR86889	NOT6-6L	16
29823990	NOT6-6L_FAR86889	NOT6-6L	80
29823991	NOT6-6L_FAR86889	NOT6-6L	220
29823992	NOT6-6L_FAR86889	NOT6-6L	134
29823993	NOT6-6L_FAR86889	NOT6-6L	92
29823994	NOT6-6L_FAR86889	NOT6-6L	204
29823995	NOT6-6L_FAR86889	NOT6-6L	42
29823996	NOT6-6L_FAR86889	NOT6-6L	101
29823997	NOT6-6L_FAR86889	NOT6-6L	120
29823998	NOT6-6L_FAR86889	NOT6-6L	13
29823999	NOT6-6L_FAR86889	NOT6-6L	86
29824000	NOT6-6L_FAR86889	NOT6-6L	214
29824001	NOT6-6L_FAR86889	NOT6-6L	69
29824002	NOT6-6L_FAR86889	NOT6-6L	149
29824003	NOT6-6L_FAR86889	NOT6-6L	148
29824004	NOT6-6L_FAR86889	NOT6-6L	206
29824005	NOT6-6L_FAR86889	NOT6-6L	91
29824006	NOT6-6L_FAR86889	NOT6-6L	237
29824007	NOT6-6L_FAR86889	NOT6-6L	93
29824008	NOT6-6L_FAR86889	NOT6-6L	60
29824009	NOT6-6L_FAR86889	NOT6-6L	56
29824010	NOT6-6L_FAR86889	NOT6-6L	56
29824011	NOT6-6L_FAR86889	NOT6-6L	52
29824012	NOT6-6L_FAR86889	NOT6-6L	81
29824013	NOT6-6L_FAR86889	NOT6-6L	211
29824014	NOT6-6L_FAR86889	NOT6-6L	76
29824015	NOT6-6L_FAR86889	NOT6-6L	132
29824016	NOT6-6L_FAR86889	NOT6-6L	123
29824017	NOT6-6L_FAR86889	NOT6-6L	62
29824018	NOT6-6L_FAR86889	NOT6-6L	33
29824019	NOT6-6L_FAR86889	NOT6-6L	89
29824020	NOT6-6L_FAR86889	NOT6-6L	113
29824021	NOT6-6L_FAR86889	NOT6-6L	63
29824022	NOT6-6L_FAR86889	NOT6-6L	85
29824023	NOT6-6L_FAR86889	NOT6-6L	62
29824024	NOT6-6L_FAR86889	NOT6-6L	174
29824025	NOT6-6L_FAR86889	NOT6-6L	54
29824026	NOT6-6L_FAR86889	NOT6-6L	137
29824027	NOT6-6L_FAR86889	NOT6-6L	81
29824028	NOT6-6L_FAR86889	NOT6-6L	89
29824029	NOT6-6L_FAR86889	NOT6-6L	151
29824030	NOT6-6L_FAR86889	NOT6-6L	160
29824031	NOT6-6L_FAR86889	NOT6-6L	78
29824032	NOT6-6L_FAR86889	NOT6-6L	81
29824033	NOT6-6L_FAR86889	NOT6-6L	79
29824034	NOT6-6L_FAR86889	NOT6-6L	78
29824035	NOT6-6L_FAR86889	NOT6-6L	59
29824036	NOT6-6L_FAR86889	NOT6-6L	127
29824037	NOT6-6L_FAR86889	NOT6-6L	53
29824038	NOT6-6L_FAR86889	NOT6-6L	31
29824039	NOT6-6L_FAR86889	NOT6-6L	54
29824040	NOT6-6L_FAR86889	NOT6-6L	61
29824041	NOT6-6L_FAR86889	NOT6-6L	110
29824042	NOT6-6L_FAR86889	NOT6-6L	57
29824043	NOT6-6L_FAR86889	NOT6-6L	180
29824044	NOT6-6L_FAR86889	NOT6-6L	35
29824045	NOT6-6L_FAR86889	NOT6-6L	103
29824046	NOT6-6L_FAR86889	NOT6-6L	187
29824047	NOT6-6L_FAR86889	NOT6-6L	69
29824048	NOT6-6L_FAR86889	NOT6-6L	53
29824049	NOT6-6L_FAR86889	NOT6-6L	85
29824050	NOT6-6L_FAR86889	NOT6-6L	161
29824051	NOT6-6L_FAR86889	NOT6-6L	33
29824052	NOT6-6L_FAR86889	NOT6-6L	123
29824053	NOT6-6L_FAR86889	NOT6-6L	149
29824054	NOT6-6L_FAR86889	NOT6-6L	24
29824055	NOT6-6L_FAR86889	NOT6-6L	174
29824056	NOT6-6L_FAR86889	NOT6-6L	58
29824057	NOT6-6L_FAR86889	NOT6-6L	46
29824058	NOT6-6L_FAR86889	NOT6-6L	56
29824059	NOT6-6L_FAR86889	NOT6-6L	152
29824060	NOT6-6L_FAR86889	NOT6-6L	89
29824061	NOT6-6L_FAR86889	NOT6-6L	44
29824062	NOT6-6L_FAR86889	NOT6-6L	83
29824063	NOT6-6L_FAR86889	NOT6-6L	155
29824064	NOT6-6L_FAR86889	NOT6-6L	47
29824065	NOT6-6L_FAR86889	NOT6-6L	78
29824066	NOT6-6L_FAR86889	NOT6-6L	33
29824067	NOT6-6L_FAR86889	NOT6-6L	78
29824068	NOT6-6L_FAR86889	NOT6-6L	57
29824069	NOT6-6L_FAR86889	NOT6-6L	77
29824070	NOT6-6L_FAR86889	NOT6-6L	199
29824071	NOT6-6L_FAR86889	NOT6-6L	113
29824072	NOT6-6L_FAR86889	NOT6-6L	205
29824073	NOT6-6L_FAR86889	NOT6-6L	44
29824074	NOT6-6L_FAR86889	NOT6-6L	83
29824075	NOT6-6L_FAR86889	NOT6-6L	186
29824076	NOT6-6L_FAR86889	NOT6-6L	255
29824077	NOT6-6L_FAR86889	NOT6-6L	121
29824078	NOT6-6L_FAR86889	NOT6-6L	188
29824079	NOT6-6L_FAR86889	NOT6-6L	116
29824080	NOT6-6L_FAR86889	NOT6-6L	74
29824081	NOT6-6L_FAR86889	NOT6-6L	47
29824082	NOT6-6L_FAR86889	NOT6-6L	72
29824083	NOT6-6L_FAR86889	NOT6-6L	87
29824084	NOT6-6L_FAR86889	NOT6-6L	75
29824085	NOT6-6L_FAR86889	NOT6-6L	77
29824086	NOT6-6L_FAR86889	NOT6-6L	33
29824087	NOT6-6L_FAR86889	NOT6-6L	8
29824088	NOT6-6L_FAR86889	NOT6-6L	8
29824089	NOT6-6L_FAR86889	NOT6-6L	16
29824090	NOT6-6L_FAR86889	NOT6-6L	142
29824091	NOT6-6L_FAR86889	NOT6-6L	119
29824092	NOT6-6L_FAR86889	NOT6-6L	201
29824093	NOT6-6L_FAR86889	NOT6-6L	291
29824094	NOT6-6L_FAR86889	NOT6-6L	175
29824095	NOT6-6L_FAR86889	NOT6-6L	75
29824096	NOT6-6L_FAR86889	NOT6-6L	130
29824097	NOT6-6L_FAR86889	NOT6-6L	21
29824098	NOT6-6L_FAR86889	NOT6-6L	186
29824099	NOT6-6L_FAR86889	NOT6-6L	71
29824100	NOT6-6L_FAR86889	NOT6-6L	57
29824101	NOT6-6L_FAR86889	NOT6-6L	196
29824102	NOT6-6L_FAR86889	NOT6-6L	58
29824103	NOT6-6L_FAR86889	NOT6-6L	157
29824104	NOT6-6L_FAR86889	NOT6-6L	13
29824105	NOT6-6L_FAR86889	NOT6-6L	191
29824106	NOT6-6L_FAR86889	NOT6-6L	118
29824107	NOT6-6L_FAR86889	NOT6-6L	45
29824108	NOT6-6L_FAR86889	NOT6-6L	112
29824109	NOT6-6L_FAR86889	NOT6-6L	93
29824110	NOT6-6L_FAR86889	NOT6-6L	49
29824111	NOT6-6L_FAR86889	NOT6-6L	214
29824112	NOT6-6L_FAR86889	NOT6-6L	10
29824113	NOT6-6L_FAR86889	NOT6-6L	130
29824114	NOT6-6L_FAR86889	NOT6-6L	177
29824115	NOT6-6L_FAR86889	NOT6-6L	105
29824116	NOT6-6L_FAR86889	NOT6-6L	109
29824117	NOT6-6L_FAR86889	NOT6-6L	399
29824118	NOT6-6L_FAR86889	NOT6-6L	68
29824119	NOT6-6L_FAR86889	NOT6-6L	134
29824120	NOT6-6L_FAR86889	NOT6-6L	112
29824121	NOT6-6L_FAR86889	NOT6-6L	370
29824122	NOT6-6L_FAR86889	NOT6-6L	113
29824123	NOT6-6L_FAR86889	NOT6-6L	59
29824124	NOT6-6L_FAR86889	NOT6-6L	57
29824125	NOT6-6L_FAR86889	NOT6-6L	52
29824126	NOT6-6L_FAR86889	NOT6-6L	115
29824127	NOT6-6L_FAR86889	NOT6-6L	223
29824128	NOT6-6L_FAR86889	NOT6-6L	41
29824129	NOT6-6L_FAR86889	NOT6-6L	100
29824130	NOT6-6L_FAR86889	NOT6-6L	48
29824131	NOT6-6L_FAR86889	NOT6-6L	114
29824132	NOT6-6L_FAR86889	NOT6-6L	10
29824133	NOT6-6L_FAR86889	NOT6-6L	130
29824134	NOT6-6L_FAR86889	NOT6-6L	59
29824135	NOT6-6L_FAR86889	NOT6-6L	216
29824136	NOT6-6L_FAR86889	NOT6-6L	28
29824137	NOT6-6L_FAR86889	NOT6-6L	90
29824138	NOT6-6L_FAR86889	NOT6-6L	229
29824139	NOT6-6L_FAR86889	NOT6-6L	130
29824140	NOT6-6L_FAR86889	NOT6-6L	59
29824141	NOT6-6L_FAR86889	NOT6-6L	216
29824142	NOT6-6L_FAR86889	NOT6-6L	28
29824143	NOT6-6L_FAR86889	NOT6-6L	90
29824144	NOT6-6L_FAR86889	NOT6-6L	229
29824145	NOT6-6L_FAR86889	NOT6-6L	59
29824146	NOT6-6L_FAR86889	NOT6-6L	28
29824147	NOT6-6L_FAR86889	NOT6-6L	90
29824148	NOT6-6L_FAR86889	NOT6-6L	55
29824149	NOT6-6L_FAR86889	NOT6-6L	44
29824150	NOT6-6L_FAR86889	NOT6-6L	44
29824151	NOT6-6L_FAR86889	NOT6-6L	55
29824152	NOT6-6L_FAR86889	NOT6-6L	63
29824153	NOT6-6L_FAR86889	NOT6-6L	116
29824154	NOT6-6L_FAR86889	NOT6-6L	116
29824155	NOT6-6L_FAR86889	NOT6-6L	132
29824156	NOT6-6L_FAR86889	NOT6-6L	99
29824157	NOT6-6L_FAR86889	NOT6-6L	240
29824158	NOT6-6L_FAR86889	NOT6-6L	92
29824159	NOT6-6L_FAR86889	NOT6-6L	214
29824160	NOT6-6L_FAR86889	NOT6-6L	12
29824161	NOT6-6L_FAR86889	NOT6-6L	66
29824162	NOT6-6L_FAR86889	NOT6-6L	44
29824163	NOT6-6L_FAR86889	NOT6-6L	246
29824164	NOT6-6L_FAR86889	NOT6-6L	123
29824165	NOT6-6L_FAR86889	NOT6-6L	63
29824166	NOT6-6L_FAR86889	NOT6-6L	116
29824167	NOT6-6L_FAR86889	NOT6-6L	92
29824168	NOT6-6L_FAR86889	NOT6-6L	12
29824169	NOT6-6L_FAR86889	NOT6-6L	63
29824170	NOT6-6L_FAR86889	NOT6-6L	116
29824171	NOT6-6L_FAR86889	NOT6-6L	116
29824172	NOT6-6L_FAR86889	NOT6-6L	92
29824173	NOT6-6L_FAR86889	NOT6-6L	12
29824174	NOT6-6L_FAR86889	NOT6-6L	92
29824175	NOT6-6L_FAR86889	NOT6-6L	116
29824176	NOT6-6L_FAR86889	NOT6-6L	94
29824177	NOT6-6L_FAR86889	NOT6-6L	345
29824178	NOT6-6L_FAR86889	NOT6-6L	167
29824179	NOT6-6L_FAR86889	NOT6-6L	92
29824180	NOT6-6L_FAR86889	NOT6-6L	41
29824181	NOT6-6L_FAR86889	NOT6-6L	92
29824182	NOT6-6L_FAR86889	NOT6-6L	41
29824183	NOT6-6L_FAR86889	NOT6-6L	92
29824184	NOT6-6L_FAR86889	NOT6-6L	41
29824185	NOT6-6L_FAR86889	NOT6-6L	92
29824186	NOT6-6L_FAR86889	NOT6-6L	41
29824187	NOT6-6L_FAR86889	NOT6-6L	189
29824188	NOT6-6L_FAR86889	NOT6-6L	44
29824189	NOT6-6L_FAR86889	NOT6-6L	50
29824190	NOT6-6L_FAR86889	NOT6-6L	129
29824191	NOT6-6L_FAR86889	NOT6-6L	148
29824192	NOT6-6L_FAR86889	NOT6-6L	64
29824193	NOT6-6L_FAR86889	NOT6-6L	144
29824194	NOT6-6L_FAR86889	NOT6-6L	228
29824195	NOT6-6L_FAR86889	NOT6-6L	23
29824196	NOT6-6L_FAR86889	NOT6-6L	35
29824197	NOT6-6L_FAR86889	NOT6-6L	93
29824198	NOT6-6L_FAR86889	NOT6-6L	190
29824199	NOT6-6L_FAR86889	NOT6-6L	81
29824200	NOT6-6L_FAR86889	NOT6-6L	58
29824201	NOT6-6L_FAR86889	NOT6-6L	228
29824202	NOT6-6L_FAR86889	NOT6-6L	276
29824203	NOT6-6L_FAR86889	NOT6-6L	97
29824204	NOT6-6L_FAR86889	NOT6-6L	164
29824205	NOT6-6L_FAR86889	NOT6-6L	250
29824206	NOT6-6L_FAR86889	NOT6-6L	72
29824207	NOT6-6L_FAR86889	NOT6-6L	39
29824208	NOT6-6L_FAR86889	NOT6-6L	51
29824209	NOT6-6L_FAR86889	NOT6-6L	61
29824210	NOT6-6L_FAR86889	NOT6-6L	213
29824211	NOT6-6L_FAR86889	NOT6-6L	205
29824212	NOT6-6L_FAR86889	NOT6-6L	101
29824213	NOT6-6L_FAR86889	NOT6-6L	106
29824214	NOT6-6L_FAR86889	NOT6-6L	11
29824215	NOT6-6L_FAR86889	NOT6-6L	11
29824216	NOT6-6L_FAR86889	NOT6-6L	85
29824217	NOT6-6L_FAR86889	NOT6-6L	135
29824218	NOT6-6L_FAR86889	NOT6-6L	32
29824219	NOT6-6L_FAR86889	NOT6-6L	39
29824220	NOT6-6L_FAR86889	NOT6-6L	171
29824221	NOT6-6L_FAR86889	NOT6-6L	89
29824222	NOT6-6L_FAR86889	NOT6-6L	36
29824223	NOT6-6L_FAR86889	NOT6-6L	137
29824224	NOT6-6L_FAR86889	NOT6-6L	65
29824225	NOT6-6L_FAR86889	NOT6-6L	133
29824226	NOT6-6L_FAR86889	NOT6-6L	82
29824227	NOT6-6L_FAR86889	NOT6-6L	49
29824228	NOT6-6L_FAR86889	NOT6-6L	34
29824229	NOT6-6L_FAR86889	NOT6-6L	52
29824230	NOT6-6L_FAR86889	NOT6-6L	89
29824231	NOT6-6L_FAR86889	NOT6-6L	58
29824232	NOT6-6L_FAR86889	NOT6-6L	146
29824233	NOT6-6L_FAR86889	NOT6-6L	46
29824234	NOT6-6L_FAR86889	NOT6-6L	39
29824235	NOT6-6L_FAR86889	NOT6-6L	81
29824236	NOT6-6L_FAR86889	NOT6-6L	42
29824237	NOT6-6L_FAR86889	NOT6-6L	114
29824238	NOT6-6L_FAR86889	NOT6-6L	124
29824239	NOT6-6L_FAR86889	NOT6-6L	162
29824240	NOT6-6L_FAR86889	NOT6-6L	107
29824241	NOT6-6L_FAR86889	NOT6-6L	128
29824242	NOT6-6L_FAR86889	NOT6-6L	23
29824243	NOT6-6L_FAR86889	NOT6-6L	81
29824244	NOT6-6L_FAR86889	NOT6-6L	78
29824245	NOT6-6L_FAR86889	NOT6-6L	107
29824246	NOT6-6L_FAR86889	NOT6-6L	124
29824247	NOT6-6L_FAR86889	NOT6-6L	35
29824248	NOT6-6L_FAR86889	NOT6-6L	38
29824249	NOT6-6L_FAR86889	NOT6-6L	147
29824250	NOT6-6L_FAR86889	NOT6-6L	37
29824251	NOT6-6L_FAR86889	NOT6-6L	33
29824252	NOT6-6L_FAR86889	NOT6-6L	71
29824253	NOT6-6L_FAR86889	NOT6-6L	55
29824254	NOT6-6L_FAR86889	NOT6-6L	153
29824255	NOT6-6L_FAR86889	NOT6-6L	91
29824256	NOT6-6L_FAR86889	NOT6-6L	60
29824257	NOT6-6L_FAR86889	NOT6-6L	22
29824258	NOT6-6L_FAR86889	NOT6-6L	169
29824259	NOT6-6L_FAR86889	NOT6-6L	70
29824260	NOT6-6L_FAR86889	NOT6-6L	128
29824261	NOT6-6L_FAR86889	NOT6-6L	52
29824262	NOT6-6L_FAR86889	NOT6-6L	81
29824263	NOT6-6L_FAR86889	NOT6-6L	58
29824264	NOT6-6L_FAR86889	NOT6-6L	177
29824265	NOT6-6L_FAR86889	NOT6-6L	132
29824266	NOT6-6L_FAR86889	NOT6-6L	73
29824267	NOT6-6L_FAR86889	NOT6-6L	59
29824268	NOT6-6L_FAR86889	NOT6-6L	8
29824269	NOT6-6L_FAR86889	NOT6-6L	98
29824270	NOT6-6L_FAR86889	NOT6-6L	65
29824271	NOT6-6L_FAR86889	NOT6-6L	69
29824272	NOT6-6L_FAR86889	NOT6-6L	44
29824273	NOT6-6L_FAR86889	NOT6-6L	100
29824274	NOT6-6L_FAR86889	NOT6-6L	80
29824275	NOT6-6L_FAR86889	NOT6-6L	70
29824276	NOT6-6L_FAR86889	NOT6-6L	63
29824277	NOT6-6L_FAR86889	NOT6-6L	80
29824278	NOT6-6L_FAR86889	NOT6-6L	85
29824279	NOT6-6L_FAR86889	NOT6-6L	78
29824280	NOT6-6L_FAR86889	NOT6-6L	66
29824281	NOT6-6L_FAR86889	NOT6-6L	130
29824282	NOT6-6L_FAR86889	NOT6-6L	58
29824283	NOT6-6L_FAR86889	NOT6-6L	96
29824284	NOT6-6L_FAR86889	NOT6-6L	125
29824285	NOT6-6L_FAR86889	NOT6-6L	40
29824286	NOT6-6L_FAR86889	NOT6-6L	10
29824287	NOT6-6L_FAR86889	NOT6-6L	67
29824288	NOT6-6L_FAR86889	NOT6-6L	113
29824289	NOT6-6L_FAR86889	NOT6-6L	70
29824290	NOT6-6L_FAR86889	NOT6-6L	99
29824291	NOT6-6L_FAR86889	NOT6-6L	39
29824292	NOT6-6L_FAR86889	NOT6-6L	32
29824293	NOT6-6L_FAR86889	NOT6-6L	107
29824294	NOT6-6L_FAR86889	NOT6-6L	125
29824295	NOT6-6L_FAR86889	NOT6-6L	40
29824296	NOT6-6L_FAR86889	NOT6-6L	63
29824297	NOT6-6L_FAR86889	NOT6-6L	104
29824298	NOT6-6L_FAR86889	NOT6-6L	28
29824299	NOT6-6L_FAR86889	NOT6-6L	59
29824300	NOT6-6L_FAR86889	NOT6-6L	19
29824301	NOT6-6L_FAR86889	NOT6-6L	42
29824302	NOT6-6L_FAR86889	NOT6-6L	43
29824303	NOT6-6L_FAR86889	NOT6-6L	28
29824304	NOT6-6L_FAR86889	NOT6-6L	144
29824305	NOT6-6L_FAR86889	NOT6-6L	49
29824306	NOT6-6L_FAR86889	NOT6-6L	50
29824307	NOT6-6L_FAR86889	NOT6-6L	82
29824308	NOT6-6L_FAR86889	NOT6-6L	93
29824309	NOT6-6L_FAR86889	NOT6-6L	8
29824310	NOT6-6L_FAR86889	NOT6-6L	64
29824311	NOT6-6L_FAR86889	NOT6-6L	57
29824312	NOT6-6L_FAR86889	NOT6-6L	86
29824313	NOT6-6L_FAR86889	NOT6-6L	13
29824314	NOT6-6L_FAR86889	NOT6-6L	100
29824315	NOT6-6L_FAR86889	NOT6-6L	126
29824316	NOT6-6L_FAR86889	NOT6-6L	58
29824317	NOT6-6L_FAR86889	NOT6-6L	15
29824318	NOT6-6L_FAR86889	NOT6-6L	53
29824319	NOT6-6L_FAR86889	NOT6-6L	53
29824320	NOT6-6L_FAR86889	NOT6-6L	75
29824321	NOT6-6L_FAR86889	NOT6-6L	140
29824322	NOT6-6L_FAR86889	NOT6-6L	39
29824323	NOT6-6L_FAR86889	NOT6-6L	71
29824324	NOT6-6L_FAR86889	NOT6-6L	91
29824325	NOT6-6L_FAR86889	NOT6-6L	41
29824326	NOT6-6L_FAR86889	NOT6-6L	80
29824327	NOT6-6L_FAR86889	NOT6-6L	31
29824328	NOT6-6L_FAR86889	NOT6-6L	41
29824329	NOT6-6L_FAR86889	NOT6-6L	140
29824330	NOT6-6L_FAR86889	NOT6-6L	62
29824331	NOT6-6L_FAR86889	NOT6-6L	104
29824332	NOT6-6L_FAR86889	NOT6-6L	121
29824333	NOT6-6L_FAR86889	NOT6-6L	109
29824334	NOT6-6L_FAR86889	NOT6-6L	54
29824335	NOT6-6L_FAR86889	NOT6-6L	152
29824336	NOT6-6L_FAR86889	NOT6-6L	145
29824337	NOT6-6L_FAR86889	NOT6-6L	72
29824338	NOT6-6L_FAR86889	NOT6-6L	55
29824339	NOT6-6L_FAR86889	NOT6-6L	36
29824340	NOT6-6L_FAR86889	NOT6-6L	91
29824341	NOT6-6L_FAR86889	NOT6-6L	110
29824342	NOT6-6L_FAR86889	NOT6-6L	94
29824343	NOT6-6L_FAR86889	NOT6-6L	85
29824344	NOT6-6L_FAR86889	NOT6-6L	90
29824345	NOT6-6L_FAR86889	NOT6-6L	39
29824346	NOT6-6L_FAR86889	NOT6-6L	73
29824347	NOT6-6L_FAR86889	NOT6-6L	15
29824348	NOT6-6L_FAR86889	NOT6-6L	69
29824349	NOT6-6L_FAR86889	NOT6-6L	114
29824350	NOT6-6L_FAR86889	NOT6-6L	35
29824351	NOT6-6L_FAR86889	NOT6-6L	170
29824352	NOT6-6L_FAR86889	NOT6-6L	69
29824353	NOT6-6L_FAR86889	NOT6-6L	128
29824354	NOT6-6L_FAR86889	NOT6-6L	62
29824355	NOT6-6L_FAR86889	NOT6-6L	50
29824356	NOT6-6L_FAR86889	NOT6-6L	34
29824357	NOT6-6L_FAR86889	NOT6-6L	11
29824358	NOT6-6L_FAR86889	NOT6-6L	85
29824359	NOT6-6L_FAR86889	NOT6-6L	33
29824360	NOT6-6L_FAR86889	NOT6-6L	10
29824361	NOT6-6L_FAR86889	NOT6-6L	101
29824362	NOT6-6L_FAR86889	NOT6-6L	12
29824363	NOT6-6L_FAR86889	NOT6-6L	101
29824364	NOT6-6L_FAR86889	NOT6-6L	80
29824365	NOT6-6L_FAR86889	NOT6-6L	48
29824366	NOT6-6L_FAR86889	NOT6-6L	60
29824367	NOT6-6L_FAR86889	NOT6-6L	96
29824368	NOT6-6L_FAR86889	NOT6-6L	99
29824369	NOT6-6L_FAR86889	NOT6-6L	107
29824370	NOT6-6L_FAR86889	NOT6-6L	131
29824371	NOT6-6L_FAR86889	NOT6-6L	125
29824372	NOT6-6L_FAR86889	NOT6-6L	116
29824373	NOT6-6L_FAR86889	NOT6-6L	33
29824374	NOT6-6L_FAR86889	NOT6-6L	71
29824375	NOT6-6L_FAR86889	NOT6-6L	156
29824376	NOT6-6L_FAR86889	NOT6-6L	160
29824377	NOT6-6L_FAR86889	NOT6-6L	54
29824378	NOT6-6L_FAR86889	NOT6-6L	49
29824379	NOT6-6L_FAR86889	NOT6-6L	87
29824380	NOT6-6L_FAR86889	NOT6-6L	47
29824381	NOT6-6L_FAR86889	NOT6-6L	125
29824382	NOT6-6L_FAR86889	NOT6-6L	75
29824383	NOT6-6L_FAR86889	NOT6-6L	69
29824384	NOT6-6L_FAR86889	NOT6-6L	40
29824385	NOT6-6L_FAR86889	NOT6-6L	30
29824386	NOT6-6L_FAR86889	NOT6-6L	108
29824387	NOT6-6L_FAR86889	NOT6-6L	33
29824388	NOT6-6L_FAR86889	NOT6-6L	27
29824389	NOT6-6L_FAR86889	NOT6-6L	156
29824390	NOT6-6L_FAR86889	NOT6-6L	130
29824391	NOT6-6L_FAR86889	NOT6-6L	46
29824392	NOT6-6L_FAR86889	NOT6-6L	28
29824393	NOT6-6L_FAR86889	NOT6-6L	71
29824394	NOT6-6L_FAR86889	NOT6-6L	99
29824395	NOT6-6L_FAR86889	NOT6-6L	153
29824396	NOT6-6L_FAR86889	NOT6-6L	33
29824397	NOT6-6L_FAR86889	NOT6-6L	149
29824398	NOT6-6L_FAR86889	NOT6-6L	95
29824399	NOT6-6L_FAR86889	NOT6-6L	41
29824400	NOT6-6L_FAR86889	NOT6-6L	14
29824401	NOT6-6L_FAR86889	NOT6-6L	104
29824402	NOT6-6L_FAR86889	NOT6-6L	51
29824403	NOT6-6L_FAR86889	NOT6-6L	137
29824404	NOT6-6L_FAR86889	NOT6-6L	29
29824405	NOT6-6L_FAR86889	NOT6-6L	59
29824406	NOT6-6L_FAR86889	NOT6-6L	35
29824407	NOT6-6L_FAR86889	NOT6-6L	133
29824408	NOT6-6L_FAR86889	NOT6-6L	7
29824409	NOT6-6L_FAR86889	NOT6-6L	91
29824410	NOT6-6L_FAR86889	NOT6-6L	33
29824411	NOT6-6L_FAR86889	NOT6-6L	45
29824412	NOT6-6L_FAR86889	NOT6-6L	10
29824413	NOT6-6L_FAR86889	NOT6-6L	120
29824414	NOT6-6L_FAR86889	NOT6-6L	139
29824415	NOT6-6L_FAR86889	NOT6-6L	66
29824416	NOT6-6L_FAR86889	NOT6-6L	27
29824417	NOT6-6L_FAR86889	NOT6-6L	78
29824418	NOT6-6L_FAR86889	NOT6-6L	92
29824419	NOT6-6L_FAR86889	NOT6-6L	47
29824420	NOT6-6L_FAR86889	NOT6-6L	42
29824421	NOT6-6L_FAR86889	NOT6-6L	94
29824422	NOT6-6L_FAR86889	NOT6-6L	16
29824423	NOT6-6L_FAR86889	NOT6-6L	56
29824424	NOT6-6L_FAR86889	NOT6-6L	161
29824425	NOT6-6L_FAR86889	NOT6-6L	83
29824426	NOT6-6L_FAR86889	NOT6-6L	47
29824427	NOT6-6L_FAR86889	NOT6-6L	44
29824428	NOT6-6L_FAR86889	NOT6-6L	81
29824429	NOT6-6L_FAR86889	NOT6-6L	47
29824430	NOT6-6L_FAR86889	NOT6-6L	76
29824431	NOT6-6L_FAR86889	NOT6-6L	63
29824432	NOT6-6L_FAR86889	NOT6-6L	81
29824433	NOT6-6L_FAR86889	NOT6-6L	14
29824434	NOT6-6L_FAR86889	NOT6-6L	43
29824435	NOT6-6L_FAR86889	NOT6-6L	32
29824436	NOT6-6L_FAR86889	NOT6-6L	99
29824437	NOT6-6L_FAR86889	NOT6-6L	130
29824438	NOT6-6L_FAR86889	NOT6-6L	30
29824439	NOT6-6L_FAR86889	NOT6-6L	67
29824440	NOT6-6L_FAR86889	NOT6-6L	51
29824441	NOT6-6L_FAR86889	NOT6-6L	111
29824442	NOT6-6L_FAR86889	NOT6-6L	183
29824443	NOT6-6L_FAR86889	NOT6-6L	131
29824444	NOT6-6L_FAR86889	NOT6-6L	105
29824445	NOT6-6L_FAR86889	NOT6-6L	60
29824446	NOT6-6L_FAR86889	NOT6-6L	123
29824447	NOT6-6L_FAR86889	NOT6-6L	36
29824448	NOT6-6L_FAR86889	NOT6-6L	40
29824449	NOT6-6L_FAR86889	NOT6-6L	65
29824450	NOT6-6L_FAR86889	NOT6-6L	164
29824451	NOT6-6L_FAR86889	NOT6-6L	42
29824452	NOT6-6L_FAR86889	NOT6-6L	76
29824453	NOT6-6L_FAR86889	NOT6-6L	61
29824454	NOT6-6L_FAR86889	NOT6-6L	47
29824455	NOT6-6L_FAR86889	NOT6-6L	50
29824456	NOT6-6L_FAR86889	NOT6-6L	29
29824457	NOT6-6L_FAR86889	NOT6-6L	102
29824458	NOT6-6L_FAR86889	NOT6-6L	71
29824459	NOT6-6L_FAR86889	NOT6-6L	158
29824460	NOT6-6L_FAR86889	NOT6-6L	60
29824461	NOT6-6L_FAR86889	NOT6-6L	53
29824462	NOT6-6L_FAR86889	NOT6-6L	80
29824463	NOT6-6L_FAR86889	NOT6-6L	103
29824464	NOT6-6L_FAR86889	NOT6-6L	38
29824465	NOT6-6L_FAR86889	NOT6-6L	6
29824466	NOT6-6L_FAR86889	NOT6-6L	68
29824467	NOT6-6L_FAR86889	NOT6-6L	149
29824468	NOT6-6L_FAR86889	NOT6-6L	59
29824469	NOT6-6L_FAR86889	NOT6-6L	89
29824470	NOT6-6L_FAR86889	NOT6-6L	118
29824471	NOT6-6L_FAR86889	NOT6-6L	128
29824472	NOT6-6L_FAR86889	NOT6-6L	153
29824473	NOT6-6L_FAR86889	NOT6-6L	76
29824474	NOT6-6L_FAR86889	NOT6-6L	47
29824475	NOT6-6L_FAR86889	NOT6-6L	18
29824476	NOT6-6L_FAR86889	NOT6-6L	94
29824477	NOT6-6L_FAR86889	NOT6-6L	121
29824478	NOT6-6L_FAR86889	NOT6-6L	16
29824479	NOT6-6L_FAR86889	NOT6-6L	54
29824480	NOT6-6L_FAR86889	NOT6-6L	88
29824481	NOT6-6L_FAR86889	NOT6-6L	31
29824482	NOT6-6L_FAR86889	NOT6-6L	92
29824483	NOT6-6L_FAR86889	NOT6-6L	145
29824484	NOT6-6L_FAR86889	NOT6-6L	116
29824485	NOT6-6L_FAR86889	NOT6-6L	75
29824486	NOT6-6L_FAR86889	NOT6-6L	11
29824487	NOT6-6L_FAR86889	NOT6-6L	26
29824488	NOT6-6L_FAR86889	NOT6-6L	90
29824489	NOT6-6L_FAR86889	NOT6-6L	49
29824490	NOT6-6L_FAR86889	NOT6-6L	96
29824491	NOT6-6L_FAR86889	NOT6-6L	132
29824492	NOT6-6L_FAR86889	NOT6-6L	54
29824493	NOT6-6L_FAR86889	NOT6-6L	90
29824494	NOT6-6L_FAR86889	NOT6-6L	117
29824495	NOT6-6L_FAR86889	NOT6-6L	87
29824496	NOT6-6L_FAR86889	NOT6-6L	120
29824497	NOT6-6L_FAR86889	NOT6-6L	44
29824498	NOT6-6L_FAR86889	NOT6-6L	176
29824499	NOT6-6L_FAR86889	NOT6-6L	54
29824500	NOT6-6L_FAR86889	NOT6-6L	67
29824501	NOT6-6L_FAR86889	NOT6-6L	156
29824502	NOT6-6L_FAR86889	NOT6-6L	151
29824503	NOT6-6L_FAR86889	NOT6-6L	61
29824504	NOT6-6L_FAR86889	NOT6-6L	53
29824505	NOT6-6L_FAR86889	NOT6-6L	47
29824506	NOT6-6L_FAR86889	NOT6-6L	90
29824507	NOT6-6L_FAR86889	NOT6-6L	54
29824508	NOT6-6L_FAR86889	NOT6-6L	46
29824509	NOT6-6L_FAR86889	NOT6-6L	18
29824510	NOT6-6L_FAR86889	NOT6-6L	74
29824511	NOT6-6L_FAR86889	NOT6-6L	95
29824512	NOT6-6L_FAR86889	NOT6-6L	10
29824513	NOT6-6L_FAR86889	NOT6-6L	30
29824514	NOT6-6L_FAR86889	NOT6-6L	112
29824515	NOT6-6L_FAR86889	NOT6-6L	46
29824516	NOT6-6L_FAR86889	NOT6-6L	98
29824517	NOT6-6L_FAR86889	NOT6-6L	38
29824518	NOT6-6L_FAR86889	NOT6-6L	92
29824519	NOT6-6L_FAR86889	NOT6-6L	41
29824520	NOT6-6L_FAR86889	NOT6-6L	43
29824521	NOT6-6L_FAR86889	NOT6-6L	124
29824522	NOT6-6L_FAR86889	NOT6-6L	40
29824523	NOT6-6L_FAR86889	NOT6-6L	175
29824524	NOT6-6L_FAR86889	NOT6-6L	40
29824525	NOT6-6L_FAR86889	NOT6-6L	90
29824526	NOT6-6L_FAR86889	NOT6-6L	79
29824527	NOT6-6L_FAR86889	NOT6-6L	127
29824528	NOT6-6L_FAR86889	NOT6-6L	42
29824529	NOT6-6L_FAR86889	NOT6-6L	63
29824530	NOT6-6L_FAR86889	NOT6-6L	84
29824531	NOT6-6L_FAR86889	NOT6-6L	106
29824532	NOT6-6L_FAR86889	NOT6-6L	52
29824533	NOT6-6L_FAR86889	NOT6-6L	143
29824534	NOT6-6L_FAR86889	NOT6-6L	34
29824535	NOT6-6L_FAR86889	NOT6-6L	145
29824536	NOT6-6L_FAR86889	NOT6-6L	93
29824537	NOT6-6L_FAR86889	NOT6-6L	94
29824538	NOT6-6L_FAR86889	NOT6-6L	42
29824539	NOT6-6L_FAR86889	NOT6-6L	48
29824540	NOT6-6L_FAR86889	NOT6-6L	193
29824541	NOT6-6L_FAR86889	NOT6-6L	143
29824542	NOT6-6L_FAR86889	NOT6-6L	69
29824543	NOT6-6L_FAR86889	NOT6-6L	69
29824544	NOT6-6L_FAR86889	NOT6-6L	78
29824545	NOT6-6L_FAR86889	NOT6-6L	158
29824546	NOT6-6L_FAR86889	NOT6-6L	49
29824547	NOT6-6L_FAR86889	NOT6-6L	24
29824548	NOT6-6L_FAR86889	NOT6-6L	16
29824549	NOT6-6L_FAR86889	NOT6-6L	109
29824550	NOT6-6L_FAR86889	NOT6-6L	75
29824551	NOT6-6L_FAR86889	NOT6-6L	148
29824552	NOT6-6L_FAR86889	NOT6-6L	68
29824553	NOT6-6L_FAR86889	NOT6-6L	35
29824554	NOT6-6L_FAR86889	NOT6-6L	131
29824555	NOT6-6L_FAR86889	NOT6-6L	76
29824556	NOT6-6L_FAR86889	NOT6-6L	177
29824557	NOT6-6L_FAR86889	NOT6-6L	63
29824558	NOT6-6L_FAR86889	NOT6-6L	67
29824559	NOT6-6L_FAR86889	NOT6-6L	144
29824560	NOT6-6L_FAR86889	NOT6-6L	77
29824561	NOT6-6L_FAR86889	NOT6-6L	73
29824562	NOT6-6L_FAR86889	NOT6-6L	43
29824563	NOT6-6L_FAR86889	NOT6-6L	93
29824564	NOT6-6L_FAR86889	NOT6-6L	43
29824565	NOT6-6L_FAR86889	NOT6-6L	117
29824566	NOT6-6L_FAR86889	NOT6-6L	30
29824567	NOT6-6L_FAR86889	NOT6-6L	30
29824568	NOT6-6L_FAR86889	NOT6-6L	115
29824569	NOT6-6L_FAR86889	NOT6-6L	79
29824570	NOT6-6L_FAR86889	NOT6-6L	124
29824571	NOT6-6L_FAR86889	NOT6-6L	32
29824572	NOT6-6L_FAR86889	NOT6-6L	122
29824573	NOT6-6L_FAR86889	NOT6-6L	125
29824574	NOT6-6L_FAR86889	NOT6-6L	42
29824575	NOT6-6L_FAR86889	NOT6-6L	130
29824576	NOT6-6L_FAR86889	NOT6-6L	39
29824577	NOT6-6L_FAR86889	NOT6-6L	94
29824578	NOT6-6L_FAR86889	NOT6-6L	119
29824579	NOT6-6L_FAR86889	NOT6-6L	31
29824580	NOT6-6L_FAR86889	NOT6-6L	160
29824581	NOT6-6L_FAR86889	NOT6-6L	109
29824582	NOT6-6L_FAR86889	NOT6-6L	159
29824583	NOT6-6L_FAR86889	NOT6-6L	63
29824584	NOT6-6L_FAR86889	NOT6-6L	146
29824585	NOT6-6L_FAR86889	NOT6-6L	63
29824586	NOT6-6L_FAR86889	NOT6-6L	88
29824587	NOT6-6L_FAR86889	NOT6-6L	92
29824588	NOT6-6L_FAR86889	NOT6-6L	76
29824589	NOT6-6L_FAR86889	NOT6-6L	28
29824590	NOT6-6L_FAR86889	NOT6-6L	98
29824591	NOT6-6L_FAR86889	NOT6-6L	102
29824592	NOT6-6L_FAR86889	NOT6-6L	52
29824593	NOT6-6L_FAR86889	NOT6-6L	73
29824594	NOT6-6L_FAR86889	NOT6-6L	134
29824595	NOT6-6L_FAR86889	NOT6-6L	120
29824596	NOT6-6L_FAR86889	NOT6-6L	111
29824597	NOT6-6L_FAR86889	NOT6-6L	53
29824598	NOT6-6L_FAR86889	NOT6-6L	92
29824599	NOT6-6L_FAR86889	NOT6-6L	76
29824600	NOT6-6L_FAR86889	NOT6-6L	150
29824601	NOT6-6L_FAR86889	NOT6-6L	69
29824602	NOT6-6L_FAR86889	NOT6-6L	68
29824603	NOT6-6L_FAR86889	NOT6-6L	69
29824604	NOT6-6L_FAR86889	NOT6-6L	51
29824605	NOT6-6L_FAR86889	NOT6-6L	67
29824606	NOT6-6L_FAR86889	NOT6-6L	134
29824607	NOT6-6L_FAR86889	NOT6-6L	165
29824608	NOT6-6L_FAR86889	NOT6-6L	56
29824609	NOT6-6L_FAR86889	NOT6-6L	76
29824610	NOT6-6L_FAR86889	NOT6-6L	137
29824611	NOT6-6L_FAR86889	NOT6-6L	97
29824612	NOT6-6L_FAR86889	NOT6-6L	64
29824613	NOT6-6L_FAR86889	NOT6-6L	52
29824614	NOT6-6L_FAR86889	NOT6-6L	62
29824615	NOT6-6L_FAR86889	NOT6-6L	65
29824616	NOT6-6L_FAR86889	NOT6-6L	70
29824617	NOT6-6L_FAR86889	NOT6-6L	71
29824618	NOT6-6L_FAR86889	NOT6-6L	97
29824619	NOT6-6L_FAR86889	NOT6-6L	128
29824620	NOT6-6L_FAR86889	NOT6-6L	38
29824621	NOT6-6L_FAR86889	NOT6-6L	100
29824622	NOT6-6L_FAR86889	NOT6-6L	74
29824623	NOT6-6L_FAR86889	NOT6-6L	26
29824624	NOT6-6L_FAR86889	NOT6-6L	37
29824625	NOT6-6L_FAR86889	NOT6-6L	141
29824626	NOT6-6L_FAR86889	NOT6-6L	49
29824627	NOT6-6L_FAR86889	NOT6-6L	62
29824628	NOT6-6L_FAR86889	NOT6-6L	95
29824629	NOT6-6L_FAR86889	NOT6-6L	62
29824630	NOT6-6L_FAR86889	NOT6-6L	80
29824631	NOT6-6L_FAR86889	NOT6-6L	124
29824632	NOT6-6L_FAR86889	NOT6-6L	157
29824633	NOT6-6L_FAR86889	NOT6-6L	103
29824634	NOT6-6L_FAR86889	NOT6-6L	88
29824635	NOT6-6L_FAR86889	NOT6-6L	117
29824636	NOT6-6L_FAR86889	NOT6-6L	9
29824637	NOT6-6L_FAR86889	NOT6-6L	50
29824638	NOT6-6L_FAR86889	NOT6-6L	149
29824639	NOT6-6L_FAR86889	NOT6-6L	42
29824640	NOT6-6L_FAR86889	NOT6-6L	143
29824641	NOT6-6L_FAR86889	NOT6-6L	47
29824642	NOT6-6L_FAR86889	NOT6-6L	79
29824643	NOT6-6L_FAR86889	NOT6-6L	47
29824644	NOT6-6L_FAR86889	NOT6-6L	67
29824645	NOT6-6L_FAR86889	NOT6-6L	84
29824646	NOT6-6L_FAR86889	NOT6-6L	66
29824647	NOT6-6L_FAR86889	NOT6-6L	113
29824648	NOT6-6L_FAR86889	NOT6-6L	65
29824649	NOT6-6L_FAR86889	NOT6-6L	96
29824650	NOT6-6L_FAR86889	NOT6-6L	46
29824651	NOT6-6L_FAR86889	NOT6-6L	52
29824652	NOT6-6L_FAR86889	NOT6-6L	75
29824653	NOT6-6L_FAR86889	NOT6-6L	235
29824654	NOT6-6L_FAR86889	NOT6-6L	153
29824655	NOT6-6L_FAR86889	NOT6-6L	7
29824656	NOT6-6L_FAR86889	NOT6-6L	31
29824657	NOT6-6L_FAR86889	NOT6-6L	38
29824658	NOT6-6L_FAR86889	NOT6-6L	121
29824659	NOT6-6L_FAR86889	NOT6-6L	61
29824660	NOT6-6L_FAR86889	NOT6-6L	74
29824661	NOT6-6L_FAR86889	NOT6-6L	44
29824662	NOT6-6L_FAR86889	NOT6-6L	61
29824663	NOT6-6L_FAR86889	NOT6-6L	97
29824664	NOT6-6L_FAR86889	NOT6-6L	55
29824665	NOT6-6L_FAR86889	NOT6-6L	80
29824666	NOT6-6L_FAR86889	NOT6-6L	103
29824667	NOT6-6L_FAR86889	NOT6-6L	9
29824668	NOT6-6L_FAR86889	NOT6-6L	107
29824669	NOT6-6L_FAR86889	NOT6-6L	115
29824670	NOT6-6L_FAR86889	NOT6-6L	132
29824671	NOT6-6L_FAR86889	NOT6-6L	105
29824672	NOT6-6L_FAR86889	NOT6-6L	88
29824673	NOT6-6L_FAR86889	NOT6-6L	36
29824674	NOT6-6L_FAR86889	NOT6-6L	172
29824675	NOT6-6L_FAR86889	NOT6-6L	96
29824676	NOT6-6L_FAR86889	NOT6-6L	74
29824677	NOT6-6L_FAR86889	NOT6-6L	36
29824678	NOT6-6L_FAR86889	NOT6-6L	83
29824679	NOT6-6L_FAR86889	NOT6-6L	32
29824680	NOT6-6L_FAR86889	NOT6-6L	53
29824681	NOT6-6L_FAR86889	NOT6-6L	177
29824682	NOT6-6L_FAR86889	NOT6-6L	175
29824683	NOT6-6L_FAR86889	NOT6-6L	124
29824684	NOT6-6L_FAR86889	NOT6-6L	77
29824685	NOT6-6L_FAR86889	NOT6-6L	121
29824686	NOT6-6L_FAR86889	NOT6-6L	139
29824687	NOT6-6L_FAR86889	NOT6-6L	145
29824688	NOT6-6L_FAR86889	NOT6-6L	96
29824689	NOT6-6L_FAR86889	NOT6-6L	29
29824690	NOT6-6L_FAR86889	NOT6-6L	98
29824691	NOT6-6L_FAR86889	NOT6-6L	28
29824692	NOT6-6L_FAR86889	NOT6-6L	55
29824693	NOT6-6L_FAR86889	NOT6-6L	100
29824694	NOT6-6L_FAR86889	NOT6-6L	90
29824695	NOT6-6L_FAR86889	NOT6-6L	49
29824696	NOT6-6L_FAR86889	NOT6-6L	88
29824697	NOT6-6L_FAR86889	NOT6-6L	162
29824698	NOT6-6L_FAR86889	NOT6-6L	69
29824699	NOT6-6L_FAR86889	NOT6-6L	172
29824700	NOT6-6L_FAR86889	NOT6-6L	239
29824701	NOT6-6L_FAR86889	NOT6-6L	47
29824702	NOT6-6L_FAR86889	NOT6-6L	51
29824703	NOT6-6L_FAR86889	NOT6-6L	61
29824704	NOT6-6L_FAR86889	NOT6-6L	59
29824705	NOT6-6L_FAR86889	NOT6-6L	155
29824706	NOT6-6L_FAR86889	NOT6-6L	113
29824707	NOT6-6L_FAR86889	NOT6-6L	21
29824708	NOT6-6L_FAR86889	NOT6-6L	87
29824709	NOT6-6L_FAR86889	NOT6-6L	46
29824710	NOT6-6L_FAR86889	NOT6-6L	50
29824711	NOT6-6L_FAR86889	NOT6-6L	55
29824712	NOT6-6L_FAR86889	NOT6-6L	59
29824713	NOT6-6L_FAR86889	NOT6-6L	102
29824714	NOT6-6L_FAR86889	NOT6-6L	77
29824715	NOT6-6L_FAR86889	NOT6-6L	93
29824716	NOT6-6L_FAR86889	NOT6-6L	74
29824717	NOT6-6L_FAR86889	NOT6-6L	54
29824718	NOT6-6L_FAR86889	NOT6-6L	137
29824719	NOT6-6L_FAR86889	NOT6-6L	76
29824720	NOT6-6L_FAR86889	NOT6-6L	78
29824721	NOT6-6L_FAR86889	NOT6-6L	109
29824722	NOT6-6L_FAR86889	NOT6-6L	74
29824723	NOT6-6L_FAR86889	NOT6-6L	107
29824724	NOT6-6L_FAR86889	NOT6-6L	125
29824725	NOT6-6L_FAR86889	NOT6-6L	116
29824726	NOT6-6L_FAR86889	NOT6-6L	132
29824727	NOT6-6L_FAR86889	NOT6-6L	72
29824728	NOT6-6L_FAR86889	NOT6-6L	112
29824729	NOT6-6L_FAR86889	NOT6-6L	55
29824730	NOT6-6L_FAR86889	NOT6-6L	40
29824731	NOT6-6L_FAR86889	NOT6-6L	12
29824732	NOT6-6L_FAR86889	NOT6-6L	87
29824733	NOT6-6L_FAR86889	NOT6-6L	78
29824734	NOT6-6L_FAR86889	NOT6-6L	118
29824735	NOT6-6L_FAR86889	NOT6-6L	22
29824736	NOT6-6L_FAR86889	NOT6-6L	177
29824737	NOT6-6L_FAR86889	NOT6-6L	18
29824738	NOT6-6L_FAR86889	NOT6-6L	77
29824739	NOT6-6L_FAR86889	NOT6-6L	58
29824740	NOT6-6L_FAR86889	NOT6-6L	75
29824741	NOT6-6L_FAR86889	NOT6-6L	104
29824742	NOT6-6L_FAR86889	NOT6-6L	57
29824743	NOT6-6L_FAR86889	NOT6-6L	76
29824744	NOT6-6L_FAR86889	NOT6-6L	45
29824745	NOT6-6L_FAR86889	NOT6-6L	62
29824746	NOT6-6L_FAR86889	NOT6-6L	50
29824747	NOT6-6L_FAR86889	NOT6-6L	122
29824748	NOT6-6L_FAR86889	NOT6-6L	168
29824749	NOT6-6L_FAR86889	NOT6-6L	65
29824750	NOT6-6L_FAR86889	NOT6-6L	33
29824751	NOT6-6L_FAR86889	NOT6-6L	136
29824752	NOT6-6L_FAR86889	NOT6-6L	121
29824753	NOT6-6L_FAR86889	NOT6-6L	103
29824754	NOT6-6L_FAR86889	NOT6-6L	46
29824755	NOT6-6L_FAR86889	NOT6-6L	60
29824756	NOT6-6L_FAR86889	NOT6-6L	86
29824757	NOT6-6L_FAR86889	NOT6-6L	81
29824758	NOT6-6L_FAR86889	NOT6-6L	33
29824759	NOT6-6L_FAR86889	NOT6-6L	166
29824760	NOT6-6L_FAR86889	NOT6-6L	135
29824761	NOT6-6L_FAR86889	NOT6-6L	69
29824762	NOT6-6L_FAR86889	NOT6-6L	40
29824763	NOT6-6L_FAR86889	NOT6-6L	62
29824764	NOT6-6L_FAR86889	NOT6-6L	105
29824765	NOT6-6L_FAR86889	NOT6-6L	81
29824766	NOT6-6L_FAR86889	NOT6-6L	45
29824767	NOT6-6L_FAR86889	NOT6-6L	118
29824768	NOT6-6L_FAR86889	NOT6-6L	27
29824769	NOT6-6L_FAR86889	NOT6-6L	54
29824770	NOT6-6L_FAR86889	NOT6-6L	33
29824771	NOT6-6L_FAR86889	NOT6-6L	109
29824772	NOT6-6L_FAR86889	NOT6-6L	139
29824773	NOT6-6L_FAR86889	NOT6-6L	83
29824774	NOT6-6L_FAR86889	NOT6-6L	72
29824775	NOT6-6L_FAR86889	NOT6-6L	45
29824776	NOT6-6L_FAR86889	NOT6-6L	58
29824777	NOT6-6L_FAR86889	NOT6-6L	33
29824778	NOT6-6L_FAR86889	NOT6-6L	15
29824779	NOT6-6L_FAR86889	NOT6-6L	98
29824780	NOT6-6L_FAR86889	NOT6-6L	55
29824781	NOT6-6L_FAR86889	NOT6-6L	89
29824782	NOT6-6L_FAR86889	NOT6-6L	189
29824783	NOT6-6L_FAR86889	NOT6-6L	68
29824784	NOT6-6L_FAR86889	NOT6-6L	128
29824785	NOT6-6L_FAR86889	NOT6-6L	18
29824786	NOT6-6L_FAR86889	NOT6-6L	51
29824787	NOT6-6L_FAR86889	NOT6-6L	36
29824788	NOT6-6L_FAR86889	NOT6-6L	134
29824789	NOT6-6L_FAR86889	NOT6-6L	137
29824790	NOT6-6L_FAR86889	NOT6-6L	44
29824791	NOT6-6L_FAR86889	NOT6-6L	95
29824792	NOT6-6L_FAR86889	NOT6-6L	148
29824793	NOT6-6L_FAR86889	NOT6-6L	82
29824794	NOT6-6L_FAR86889	NOT6-6L	58
29824795	NOT6-6L_FAR86889	NOT6-6L	140
29824796	NOT6-6L_FAR86889	NOT6-6L	129
29824797	NOT6-6L_FAR86889	NOT6-6L	131
29824798	NOT6-6L_FAR86889	NOT6-6L	50
29824799	NOT6-6L_FAR86889	NOT6-6L	151
29824800	NOT6-6L_FAR86889	NOT6-6L	107
29824801	NOT6-6L_FAR86889	NOT6-6L	228
29824802	NOT6-6L_FAR86889	NOT6-6L	7
29824803	NOT6-6L_FAR86889	NOT6-6L	158
29824804	NOT6-6L_FAR86889	NOT6-6L	37
29824805	NOT6-6L_FAR86889	NOT6-6L	46
29824806	NOT6-6L_FAR86889	NOT6-6L	72
29824807	NOT6-6L_FAR86889	NOT6-6L	96
29824808	NOT6-6L_FAR86889	NOT6-6L	29
29824809	NOT6-6L_FAR86889	NOT6-6L	69
29824810	NOT6-6L_FAR86889	NOT6-6L	83
29824811	NOT6-6L_FAR86889	NOT6-6L	92
29824812	NOT6-6L_FAR86889	NOT6-6L	114
29824813	NOT6-6L_FAR86889	NOT6-6L	124
29824814	NOT6-6L_FAR86889	NOT6-6L	74
29824815	NOT6-6L_FAR86889	NOT6-6L	83
29824816	NOT6-6L_FAR86889	NOT6-6L	79
29824817	NOT6-6L_FAR86889	NOT6-6L	90
29824818	NOT6-6L_FAR86889	NOT6-6L	61
29824819	NOT6-6L_FAR86889	NOT6-6L	62
29824820	NOT6-6L_FAR86889	NOT6-6L	7
29824821	NOT6-6L_FAR86889	NOT6-6L	58
29824822	NOT6-6L_FAR86889	NOT6-6L	168
29824823	NOT6-6L_FAR86889	NOT6-6L	77
29824824	NOT6-6L_FAR86889	NOT6-6L	129
29824825	NOT6-6L_FAR86889	NOT6-6L	140
29824826	NOT6-6L_FAR86889	NOT6-6L	84
29824827	NOT6-6L_FAR86889	NOT6-6L	64
29824828	NOT6-6L_FAR86889	NOT6-6L	61
29824829	NOT6-6L_FAR86889	NOT6-6L	74
29824830	NOT6-6L_FAR86889	NOT6-6L	170
29824831	NOT6-6L_FAR86889	NOT6-6L	71
29824832	NOT6-6L_FAR86889	NOT6-6L	71
29824833	NOT6-6L_FAR86889	NOT6-6L	130
29824834	NOT6-6L_FAR86889	NOT6-6L	57
29824835	NOT6-6L_FAR86889	NOT6-6L	79
29824836	NOT6-6L_FAR86889	NOT6-6L	28
29824837	NOT6-6L_FAR86889	NOT6-6L	7
29824838	NOT6-6L_FAR86889	NOT6-6L	79
29824839	NOT6-6L_FAR86889	NOT6-6L	108
29824840	NOT6-6L_FAR86889	NOT6-6L	67
29824841	NOT6-6L_FAR86889	NOT6-6L	93
29824842	NOT6-6L_FAR86889	NOT6-6L	46
29824843	NOT6-6L_FAR86889	NOT6-6L	41
29824844	NOT6-6L_FAR86889	NOT6-6L	188
29824845	NOT6-6L_FAR86889	NOT6-6L	120
29824846	NOT6-6L_FAR86889	NOT6-6L	88
29824847	NOT6-6L_FAR86889	NOT6-6L	36
29824848	NOT6-6L_FAR86889	NOT6-6L	132
29824849	NOT6-6L_FAR86889	NOT6-6L	88
29824850	NOT6-6L_FAR86889	NOT6-6L	109
29824851	NOT6-6L_FAR86889	NOT6-6L	68
29824852	NOT6-6L_FAR86889	NOT6-6L	114
29824853	NOT6-6L_FAR86889	NOT6-6L	30
29824854	NOT6-6L_FAR86889	NOT6-6L	79
29824855	NOT6-6L_FAR86889	NOT6-6L	94
29824856	NOT6-6L_FAR86889	NOT6-6L	55
29824857	NOT6-6L_FAR86889	NOT6-6L	135
29824858	NOT6-6L_FAR86889	NOT6-6L	108
29824859	NOT6-6L_FAR86889	NOT6-6L	114
29824860	NOT6-6L_FAR86889	NOT6-6L	60
29824861	NOT6-6L_FAR86889	NOT6-6L	76
29824862	NOT6-6L_FAR86889	NOT6-6L	9
29824863	NOT6-6L_FAR86889	NOT6-6L	124
29824864	NOT6-6L_FAR86889	NOT6-6L	75
29824865	NOT6-6L_FAR86889	NOT6-6L	108
29824866	NOT6-6L_FAR86889	NOT6-6L	13
29824867	NOT6-6L_FAR86889	NOT6-6L	116
29824868	NOT6-6L_FAR86889	NOT6-6L	40
29824869	NOT6-6L_FAR86889	NOT6-6L	102
29824870	NOT6-6L_FAR86889	NOT6-6L	94
29824871	NOT6-6L_FAR86889	NOT6-6L	38
29824872	NOT6-6L_FAR86889	NOT6-6L	90
29824873	NOT6-6L_FAR86889	NOT6-6L	113
29824874	NOT6-6L_FAR86889	NOT6-6L	134
29824875	NOT6-6L_FAR86889	NOT6-6L	62
29824876	NOT6-6L_FAR86889	NOT6-6L	30
29824877	NOT6-6L_FAR86889	NOT6-6L	109
29824878	NOT6-6L_FAR86889	NOT6-6L	90
29824879	NOT6-6L_FAR86889	NOT6-6L	123
29824880	NOT6-6L_FAR86889	NOT6-6L	6
29824881	NOT6-6L_FAR86889	NOT6-6L	56
29824882	NOT6-6L_FAR86889	NOT6-6L	98
29824883	NOT6-6L_FAR86889	NOT6-6L	90
29824884	NOT6-6L_FAR86889	NOT6-6L	62
29824885	NOT6-6L_FAR86889	NOT6-6L	7
29824886	NOT6-6L_FAR86889	NOT6-6L	65
29824887	NOT6-6L_FAR86889	NOT6-6L	104
29824888	NOT6-6L_FAR86889	NOT6-6L	72
29824889	NOT6-6L_FAR86889	NOT6-6L	101
29824890	NOT6-6L_FAR86889	NOT6-6L	103
29824891	NOT6-6L_FAR86889	NOT6-6L	72
29824892	NOT6-6L_FAR86889	NOT6-6L	143
29824893	NOT6-6L_FAR86889	NOT6-6L	35
29824894	NOT6-6L_FAR86889	NOT6-6L	57
29824895	NOT6-6L_FAR86889	NOT6-6L	127
29824896	NOT6-6L_FAR86889	NOT6-6L	73
29824897	NOT6-6L_FAR86889	NOT6-6L	48
29824898	NOT6-6L_FAR86889	NOT6-6L	59
29824899	NOT6-6L_FAR86889	NOT6-6L	42
29824900	NOT6-6L_FAR86889	NOT6-6L	45
29824901	NOT6-6L_FAR86889	NOT6-6L	75
29824902	NOT6-6L_FAR86889	NOT6-6L	60
29824903	NOT6-6L_FAR86889	NOT6-6L	63
29824904	NOT6-6L_FAR86889	NOT6-6L	57
29824905	NOT6-6L_FAR86889	NOT6-6L	60
29824906	NOT6-6L_FAR86889	NOT6-6L	108
29824907	NOT6-6L_FAR86889	NOT6-6L	56
29824908	NOT6-6L_FAR86889	NOT6-6L	51
29824909	NOT6-6L_FAR86889	NOT6-6L	115
29824910	NOT6-6L_FAR86889	NOT6-6L	35
29824911	NOT6-6L_FAR86889	NOT6-6L	17
29824912	NOT6-6L_FAR86889	NOT6-6L	53
29824913	NOT6-6L_FAR86889	NOT6-6L	23
29824914	NOT6-6L_FAR86889	NOT6-6L	17
29824915	NOT6-6L_FAR86889	NOT6-6L	89
29824916	NOT6-6L_FAR86889	NOT6-6L	37
29824917	NOT6-6L_FAR86889	NOT6-6L	33
29824918	NOT6-6L_FAR86889	NOT6-6L	115
29824919	NOT6-6L_FAR86889	NOT6-6L	24
29824920	NOT6-6L_FAR86889	NOT6-6L	37
29824921	NOT6-6L_FAR86889	NOT6-6L	260
29824922	NOT6-6L_FAR86889	NOT6-6L	134
29824923	NOT6-6L_FAR86889	NOT6-6L	63
29824924	NOT6-6L_FAR86889	NOT6-6L	95
29824925	NOT6-6L_FAR86889	NOT6-6L	58
29824926	NOT6-6L_FAR86889	NOT6-6L	356
29824927	NOT6-6L_FAR86889	NOT6-6L	161
29824928	NOT6-6L_FAR86889	NOT6-6L	289
29824929	NOT6-6L_FAR86889	NOT6-6L	58
29824930	NOT6-6L_FAR86889	NOT6-6L	58
29824931	NOT6-6L_FAR86889	NOT6-6L	201
29824932	NOT6-6L_FAR86889	NOT6-6L	201
29824933	NOT6-6L_FAR86889	NOT6-6L	82
29824934	NOT6-6L_FAR86889	NOT6-6L	65
29824935	NOT6-6L_FAR86889	NOT6-6L	57
29824936	NOT6-6L_FAR86889	NOT6-6L	188
29824937	NOT6-6L_FAR86889	NOT6-6L	185
29824938	NOT6-6L_FAR86889	NOT6-6L	127
29824939	NOT6-6L_FAR86889	NOT6-6L	78
29824940	NOT6-6L_FAR86889	NOT6-6L	107
29824941	NOT6-6L_FAR86889	NOT6-6L	188
29824942	NOT6-6L_FAR86889	NOT6-6L	185
29824943	NOT6-6L_FAR86889	NOT6-6L	127
29824944	NOT6-6L_FAR86889	NOT6-6L	78
29824945	NOT6-6L_FAR86889	NOT6-6L	107
29824946	NOT6-6L_FAR86889	NOT6-6L	169
29824947	NOT6-6L_FAR86889	NOT6-6L	188
29824948	NOT6-6L_FAR86889	NOT6-6L	185
29824949	NOT6-6L_FAR86889	NOT6-6L	127
29824950	NOT6-6L_FAR86889	NOT6-6L	78
29824951	NOT6-6L_FAR86889	NOT6-6L	107
29824952	NOT6-6L_FAR86889	NOT6-6L	115
29824953	NOT6-6L_FAR86889	NOT6-6L	186
29824954	NOT6-6L_FAR86889	NOT6-6L	247
29824955	NOT6-6L_FAR86889	NOT6-6L	148
29824956	NOT6-6L_FAR86889	NOT6-6L	186
29824957	NOT6-6L_FAR86889	NOT6-6L	247
29824958	NOT6-6L_FAR86889	NOT6-6L	175
29824959	NOT6-6L_FAR86889	NOT6-6L	107
29824960	NOT6-6L_FAR86889	NOT6-6L	9
29824961	NOT6-6L_FAR86889	NOT6-6L	98
29824962	NOT6-6L_FAR86889	NOT6-6L	51
29824963	NOT6-6L_FAR86889	NOT6-6L	89
29824964	NOT6-6L_FAR86889	NOT6-6L	128
29824965	NOT6-6L_FAR86889	NOT6-6L	100
29824966	NOT6-6L_FAR86889	NOT6-6L	55
29824967	NOT6-6L_FAR86889	NOT6-6L	52
29824968	NOT6-6L_FAR86889	NOT6-6L	172
29824969	NOT6-6L_FAR86889	NOT6-6L	62
29824970	NOT6-6L_FAR86889	NOT6-6L	253
29824971	NOT6-6L_FAR86889	NOT6-6L	129
29824972	NOT6-6L_FAR86889	NOT6-6L	121
29824973	NOT6-6L_FAR86889	NOT6-6L	18
29824974	NOT6-6L_FAR86889	NOT6-6L	74
29824975	NOT6-6L_FAR86889	NOT6-6L	51
29824976	NOT6-6L_FAR86889	NOT6-6L	72
29824977	NOT6-6L_FAR86889	NOT6-6L	52
29824978	NOT6-6L_FAR86889	NOT6-6L	57
29824979	NOT6-6L_FAR86889	NOT6-6L	239
29824980	NOT6-6L_FAR86889	NOT6-6L	36
29824981	NOT6-6L_FAR86889	NOT6-6L	189
29824982	NOT6-6L_FAR86889	NOT6-6L	36
29824983	NOT6-6L_FAR86889	NOT6-6L	120
29824984	NOT6-6L_FAR86889	NOT6-6L	114
29824985	NOT6-6L_FAR86889	NOT6-6L	127
29824986	NOT6-6L_FAR86889	NOT6-6L	22
29824987	NOT6-6L_FAR86889	NOT6-6L	199
29824988	NOT6-6L_FAR86889	NOT6-6L	46
29824989	NOT6-6L_FAR86889	NOT6-6L	140
29824990	NOT6-6L_FAR86889	NOT6-6L	82
29824991	NOT6-6L_FAR86889	NOT6-6L	114
29824992	NOT6-6L_FAR86889	NOT6-6L	111
29824993	NOT6-6L_FAR86889	NOT6-6L	230
29824994	NOT6-6L_FAR86889	NOT6-6L	106
29824995	NOT6-6L_FAR86889	NOT6-6L	286
29824996	NOT6-6L_FAR86889	NOT6-6L	115
29824997	NOT6-6L_FAR86889	NOT6-6L	148
29824998	NOT6-6L_FAR86889	NOT6-6L	247
29824999	NOT6-6L_FAR86889	NOT6-6L	186
29825000	NOT6-6L_FAR86889	NOT6-6L	46
29825001	NOT6-6L_FAR86889	NOT6-6L	85
29825002	NOT6-6L_FAR86889	NOT6-6L	189
29825003	NOT6-6L_FAR86889	NOT6-6L	181
29825004	NOT6-6L_FAR86889	NOT6-6L	233
29825005	NOT6-6L_FAR86889	NOT6-6L	69
29825006	NOT6-6L_FAR86889	NOT6-6L	45
29825007	NOT6-6L_FAR86889	NOT6-6L	35
29825008	NOT6-6L_FAR86889	NOT6-6L	107
29825009	NOT6-6L_FAR86889	NOT6-6L	9
29825010	NOT6-6L_FAR86889	NOT6-6L	128
29825011	NOT6-6L_FAR86889	NOT6-6L	100
29825012	NOT6-6L_FAR86889	NOT6-6L	55
29825013	NOT6-6L_FAR86889	NOT6-6L	98
29825014	NOT6-6L_FAR86889	NOT6-6L	51
29825015	NOT6-6L_FAR86889	NOT6-6L	89
29825016	NOT6-6L_FAR86889	NOT6-6L	52
29825017	NOT6-6L_FAR86889	NOT6-6L	172
29825018	NOT6-6L_FAR86889	NOT6-6L	62
29825019	NOT6-6L_FAR86889	NOT6-6L	253
29825020	NOT6-6L_FAR86889	NOT6-6L	129
29825021	NOT6-6L_FAR86889	NOT6-6L	18
29825022	NOT6-6L_FAR86889	NOT6-6L	74
29825023	NOT6-6L_FAR86889	NOT6-6L	51
29825024	NOT6-6L_FAR86889	NOT6-6L	72
29825025	NOT6-6L_FAR86889	NOT6-6L	52
29825026	NOT6-6L_FAR86889	NOT6-6L	121
29825027	NOT6-6L_FAR86889	NOT6-6L	57
29825028	NOT6-6L_FAR86889	NOT6-6L	239
29825029	NOT6-6L_FAR86889	NOT6-6L	36
29825030	NOT6-6L_FAR86889	NOT6-6L	189
29825031	NOT6-6L_FAR86889	NOT6-6L	175
29825032	NOT6-6L_FAR86889	NOT6-6L	36
29825033	NOT6-6L_FAR86889	NOT6-6L	120
29825034	NOT6-6L_FAR86889	NOT6-6L	114
29825035	NOT6-6L_FAR86889	NOT6-6L	127
29825036	NOT6-6L_FAR86889	NOT6-6L	22
29825037	NOT6-6L_FAR86889	NOT6-6L	199
29825038	NOT6-6L_FAR86889	NOT6-6L	46
29825039	NOT6-6L_FAR86889	NOT6-6L	140
29825040	NOT6-6L_FAR86889	NOT6-6L	82
29825041	NOT6-6L_FAR86889	NOT6-6L	114
29825042	NOT6-6L_FAR86889	NOT6-6L	111
29825043	NOT6-6L_FAR86889	NOT6-6L	230
29825044	NOT6-6L_FAR86889	NOT6-6L	106
29825045	NOT6-6L_FAR86889	NOT6-6L	286
29825046	NOT6-6L_FAR86889	NOT6-6L	115
29825047	NOT6-6L_FAR86889	NOT6-6L	148
29825048	NOT6-6L_FAR86889	NOT6-6L	247
29825049	NOT6-6L_FAR86889	NOT6-6L	186
29825050	NOT6-6L_FAR86889	NOT6-6L	46
29825051	NOT6-6L_FAR86889	NOT6-6L	85
29825052	NOT6-6L_FAR86889	NOT6-6L	189
29825053	NOT6-6L_FAR86889	NOT6-6L	181
29825054	NOT6-6L_FAR86889	NOT6-6L	233
29825055	NOT6-6L_FAR86889	NOT6-6L	69
29825056	NOT6-6L_FAR86889	NOT6-6L	45
29825057	NOT6-6L_FAR86889	NOT6-6L	35
29825058	NOT6-6L_FAR86889	NOT6-6L	114
29825059	NOT6-6L_FAR86889	NOT6-6L	189
29825060	NOT6-6L_FAR86889	NOT6-6L	120
29825061	NOT6-6L_FAR86889	NOT6-6L	36
29825062	NOT6-6L_FAR86889	NOT6-6L	127
29825063	NOT6-6L_FAR86889	NOT6-6L	22
29825064	NOT6-6L_FAR86889	NOT6-6L	199
29825065	NOT6-6L_FAR86889	NOT6-6L	46
29825066	NOT6-6L_FAR86889	NOT6-6L	140
29825067	NOT6-6L_FAR86889	NOT6-6L	82
29825068	NOT6-6L_FAR86889	NOT6-6L	114
29825069	NOT6-6L_FAR86889	NOT6-6L	111
29825070	NOT6-6L_FAR86889	NOT6-6L	230
29825071	NOT6-6L_FAR86889	NOT6-6L	106
29825072	NOT6-6L_FAR86889	NOT6-6L	286
29825073	NOT6-6L_FAR86889	NOT6-6L	115
29825074	NOT6-6L_FAR86889	NOT6-6L	148
29825075	NOT6-6L_FAR86889	NOT6-6L	247
29825076	NOT6-6L_FAR86889	NOT6-6L	186
29825077	NOT6-6L_FAR86889	NOT6-6L	46
29825078	NOT6-6L_FAR86889	NOT6-6L	85
29825079	NOT6-6L_FAR86889	NOT6-6L	189
29825080	NOT6-6L_FAR86889	NOT6-6L	181
29825081	NOT6-6L_FAR86889	NOT6-6L	233
29825082	NOT6-6L_FAR86889	NOT6-6L	69
29825083	NOT6-6L_FAR86889	NOT6-6L	45
29825084	NOT6-6L_FAR86889	NOT6-6L	35
29825085	NOT6-6L_FAR86889	NOT6-6L	9
29825086	NOT6-6L_FAR86889	NOT6-6L	89
29825087	NOT6-6L_FAR86889	NOT6-6L	239
29825088	NOT6-6L_FAR86889	NOT6-6L	36
29825089	NOT6-6L_FAR86889	NOT6-6L	36
29825090	NOT6-6L_FAR86889	NOT6-6L	118
29825091	NOT6-6L_FAR86889	NOT6-6L	114
29825092	NOT6-6L_FAR86889	NOT6-6L	118
29825093	NOT6-6L_FAR86889	NOT6-6L	114
29825094	NOT6-6L_FAR86889	NOT6-6L	118
29825095	NOT6-6L_FAR86889	NOT6-6L	114
29825096	NOT6-6L_FAR86889	NOT6-6L	118
29825097	NOT6-6L_FAR86889	NOT6-6L	114
29825098	NOT6-6L_FAR86889	NOT6-6L	52
29825099	NOT6-6L_FAR86889	NOT6-6L	9
29825100	NOT6-6L_FAR86889	NOT6-6L	86
29825101	NOT6-6L_FAR86889	NOT6-6L	86
29825102	NOT6-6L_FAR86889	NOT6-6L	95
29825103	NOT6-6L_FAR86889	NOT6-6L	79
29825104	NOT6-6L_FAR86889	NOT6-6L	64
29825105	NOT6-6L_FAR86889	NOT6-6L	22
29825106	NOT6-6L_FAR86889	NOT6-6L	57
29825107	NOT6-6L_FAR86889	NOT6-6L	91
29825108	NOT6-6L_FAR86889	NOT6-6L	90
29825109	NOT6-6L_FAR86889	NOT6-6L	47
29825110	NOT6-6L_FAR86889	NOT6-6L	39
29825111	NOT6-6L_FAR86889	NOT6-6L	67
29825112	NOT6-6L_FAR86889	NOT6-6L	71
29825113	NOT6-6L_FAR86889	NOT6-6L	25
29825114	NOT6-6L_FAR86889	NOT6-6L	72
29825115	NOT6-6L_FAR86889	NOT6-6L	78
29825116	NOT6-6L_FAR86889	NOT6-6L	67
29825117	NOT6-6L_FAR86889	NOT6-6L	136
29825118	NOT6-6L_FAR86889	NOT6-6L	113
29825119	NOT6-6L_FAR86889	NOT6-6L	65
29825120	NOT6-6L_FAR86889	NOT6-6L	28
29825121	NOT6-6L_FAR86889	NOT6-6L	151
29825122	NOT6-6L_FAR86889	NOT6-6L	37
29825123	NOT6-6L_FAR86889	NOT6-6L	56
29825124	NOT6-6L_FAR86889	NOT6-6L	121
29825125	NOT6-6L_FAR86889	NOT6-6L	145
29825126	NOT6-6L_FAR86889	NOT6-6L	19
29825127	NOT6-6L_FAR86889	NOT6-6L	88
29825128	NOT6-6L_FAR86889	NOT6-6L	195
29825129	NOT6-6L_FAR86889	NOT6-6L	169
29825130	NOT6-6L_FAR86889	NOT6-6L	115
29825131	NOT6-6L_FAR86889	NOT6-6L	27
29825132	NOT6-6L_FAR86889	NOT6-6L	86
29825133	NOT6-6L_FAR86889	NOT6-6L	39
29825134	NOT6-6L_FAR86889	NOT6-6L	215
29825135	NOT6-6L_FAR86889	NOT6-6L	96
29825136	NOT6-6L_FAR86889	NOT6-6L	91
29825137	NOT6-6L_FAR86889	NOT6-6L	87
29825138	NOT6-6L_FAR86889	NOT6-6L	106
29825139	NOT6-6L_FAR86889	NOT6-6L	126
29825140	NOT6-6L_FAR86889	NOT6-6L	76
29825141	NOT6-6L_FAR86889	NOT6-6L	82
29825142	NOT6-6L_FAR86889	NOT6-6L	85
29825143	NOT6-6L_FAR86889	NOT6-6L	86
29825144	NOT6-6L_FAR86889	NOT6-6L	73
29825145	NOT6-6L_FAR86889	NOT6-6L	9
29825146	NOT6-6L_FAR86889	NOT6-6L	46
29825147	NOT6-6L_FAR86889	NOT6-6L	151
29825148	NOT6-6L_FAR86889	NOT6-6L	65
29825149	NOT6-6L_FAR86889	NOT6-6L	119
29825150	NOT6-6L_FAR86889	NOT6-6L	59
29825151	NOT6-6L_FAR86889	NOT6-6L	81
29825152	NOT6-6L_FAR86889	NOT6-6L	140
29825153	NOT6-6L_FAR86889	NOT6-6L	48
29825154	NOT6-6L_FAR86889	NOT6-6L	135
29825155	NOT6-6L_FAR86889	NOT6-6L	43
29825156	NOT6-6L_FAR86889	NOT6-6L	43
29825157	NOT6-6L_FAR86889	NOT6-6L	47
29825158	NOT6-6L_FAR86889	NOT6-6L	57
29825159	NOT6-6L_FAR86889	NOT6-6L	90
29825160	NOT6-6L_FAR86889	NOT6-6L	55
29825161	NOT6-6L_FAR86889	NOT6-6L	50
29825162	NOT6-6L_FAR86889	NOT6-6L	88
29825163	NOT6-6L_FAR86889	NOT6-6L	104
29825164	NOT6-6L_FAR86889	NOT6-6L	82
29825165	NOT6-6L_FAR86889	NOT6-6L	107
29825166	NOT6-6L_FAR86889	NOT6-6L	94
29825167	NOT6-6L_FAR86889	NOT6-6L	78
29825168	NOT6-6L_FAR86889	NOT6-6L	100
29825169	NOT6-6L_FAR86889	NOT6-6L	150
29825170	NOT6-6L_FAR86889	NOT6-6L	95
29825171	NOT6-6L_FAR86889	NOT6-6L	78
29825172	NOT6-6L_FAR86889	NOT6-6L	92
29825173	NOT6-6L_FAR86889	NOT6-6L	54
29825174	NOT6-6L_FAR86889	NOT6-6L	74
29825175	NOT6-6L_FAR86889	NOT6-6L	41
29825176	NOT6-6L_FAR86889	NOT6-6L	26
29825177	NOT6-6L_FAR86889	NOT6-6L	64
29825178	NOT6-6L_FAR86889	NOT6-6L	74
29825179	NOT6-6L_FAR86889	NOT6-6L	50
29825180	NOT6-6L_FAR86889	NOT6-6L	114
29825181	NOT6-6L_FAR86889	NOT6-6L	145
29825182	NOT6-6L_FAR86889	NOT6-6L	116
29825183	NOT6-6L_FAR86889	NOT6-6L	69
29825184	NOT6-6L_FAR86889	NOT6-6L	68
29825185	NOT6-6L_FAR86889	NOT6-6L	154
29825186	NOT6-6L_FAR86889	NOT6-6L	103
29825187	NOT6-6L_FAR86889	NOT6-6L	65
29825188	NOT6-6L_FAR86889	NOT6-6L	96
29825189	NOT6-6L_FAR86889	NOT6-6L	90
29825190	NOT6-6L_FAR86889	NOT6-6L	38
29825191	NOT6-6L_FAR86889	NOT6-6L	58
29825192	NOT6-6L_FAR86889	NOT6-6L	171
29825193	NOT6-6L_FAR86889	NOT6-6L	121
29825194	NOT6-6L_FAR86889	NOT6-6L	150
29825195	NOT6-6L_FAR86889	NOT6-6L	16
29825196	NOT6-6L_FAR86889	NOT6-6L	89
29825197	NOT6-6L_FAR86889	NOT6-6L	90
29825198	NOT6-6L_FAR86889	NOT6-6L	153
29825199	NOT6-6L_FAR86889	NOT6-6L	105
29825200	NOT6-6L_FAR86889	NOT6-6L	119
29825201	NOT6-6L_FAR86889	NOT6-6L	96
29825202	NOT6-6L_FAR86889	NOT6-6L	68
29825203	NOT6-6L_FAR86889	NOT6-6L	35
29825204	NOT6-6L_FAR86889	NOT6-6L	143
29825205	NOT6-6L_FAR86889	NOT6-6L	97
29825206	NOT6-6L_FAR86889	NOT6-6L	58
29825207	NOT6-6L_FAR86889	NOT6-6L	106
29825208	NOT6-6L_FAR86889	NOT6-6L	90
29825209	NOT6-6L_FAR86889	NOT6-6L	130
29825210	NOT6-6L_FAR86889	NOT6-6L	69
29825211	NOT6-6L_FAR86889	NOT6-6L	109
29825212	NOT6-6L_FAR86889	NOT6-6L	89
29825213	NOT6-6L_FAR86889	NOT6-6L	12
29825214	NOT6-6L_FAR86889	NOT6-6L	46
29825215	NOT6-6L_FAR86889	NOT6-6L	68
29825216	NOT6-6L_FAR86889	NOT6-6L	62
29825217	NOT6-6L_FAR86889	NOT6-6L	143
29825218	NOT6-6L_FAR86889	NOT6-6L	74
29825219	NOT6-6L_FAR86889	NOT6-6L	115
29825220	NOT6-6L_FAR86889	NOT6-6L	167
29825221	NOT6-6L_FAR86889	NOT6-6L	162
29825222	NOT6-6L_FAR86889	NOT6-6L	128
29825223	NOT6-6L_FAR86889	NOT6-6L	49
29825224	NOT6-6L_FAR86889	NOT6-6L	115
29825225	NOT6-6L_FAR86889	NOT6-6L	48
29825226	NOT6-6L_FAR86889	NOT6-6L	33
29825227	NOT6-6L_FAR86889	NOT6-6L	59
29825228	NOT6-6L_FAR86889	NOT6-6L	72
29825229	NOT6-6L_FAR86889	NOT6-6L	132
29825230	NOT6-6L_FAR86889	NOT6-6L	71
29825231	NOT6-6L_FAR86889	NOT6-6L	121
29825232	NOT6-6L_FAR86889	NOT6-6L	48
29825233	NOT6-6L_FAR86889	NOT6-6L	38
29825234	NOT6-6L_FAR86889	NOT6-6L	34
29825235	NOT6-6L_FAR86889	NOT6-6L	35
29825236	NOT6-6L_FAR86889	NOT6-6L	39
29825237	NOT6-6L_FAR86889	NOT6-6L	87
29825238	NOT6-6L_FAR86889	NOT6-6L	54
29825239	NOT6-6L_FAR86889	NOT6-6L	43
29825240	NOT6-6L_FAR86889	NOT6-6L	60
29825241	NOT6-6L_FAR86889	NOT6-6L	132
29825242	NOT6-6L_FAR86889	NOT6-6L	86
29825243	NOT6-6L_FAR86889	NOT6-6L	114
29825244	NOT6-6L_FAR86889	NOT6-6L	90
29825245	NOT6-6L_FAR86889	NOT6-6L	86
29825246	NOT6-6L_FAR86889	NOT6-6L	55
29825247	NOT6-6L_FAR86889	NOT6-6L	48
29825248	NOT6-6L_FAR86889	NOT6-6L	68
29825249	NOT6-6L_FAR86889	NOT6-6L	157
29825250	NOT6-6L_FAR86889	NOT6-6L	137
29825251	NOT6-6L_FAR86889	NOT6-6L	61
29825252	NOT6-6L_FAR86889	NOT6-6L	46
29825253	NOT6-6L_FAR86889	NOT6-6L	86
29825254	NOT6-6L_FAR86889	NOT6-6L	87
29825255	NOT6-6L_FAR86889	NOT6-6L	32
29825256	NOT6-6L_FAR86889	NOT6-6L	114
29825257	NOT6-6L_FAR86889	NOT6-6L	109
29825258	NOT6-6L_FAR86889	NOT6-6L	120
29825259	NOT6-6L_FAR86889	NOT6-6L	47
29825260	NOT6-6L_FAR86889	NOT6-6L	125
29825261	NOT6-6L_FAR86889	NOT6-6L	99
29825262	NOT6-6L_FAR86889	NOT6-6L	62
29825263	NOT6-6L_FAR86889	NOT6-6L	102
29825264	NOT6-6L_FAR86889	NOT6-6L	86
29825265	NOT6-6L_FAR86889	NOT6-6L	34
29825266	NOT6-6L_FAR86889	NOT6-6L	102
29825267	NOT6-6L_FAR86889	NOT6-6L	27
29825268	NOT6-6L_FAR86889	NOT6-6L	15
29825269	NOT6-6L_FAR86889	NOT6-6L	64
29825270	NOT6-6L_FAR86889	NOT6-6L	66
29825271	NOT6-6L_FAR86889	NOT6-6L	102
29825272	NOT6-6L_FAR86889	NOT6-6L	94
29825273	NOT6-6L_FAR86889	NOT6-6L	162
29825274	NOT6-6L_FAR86889	NOT6-6L	79
29825275	NOT6-6L_FAR86889	NOT6-6L	82
29825276	NOT6-6L_FAR86889	NOT6-6L	41
29825277	NOT6-6L_FAR86889	NOT6-6L	141
29825278	NOT6-6L_FAR86889	NOT6-6L	128
29825279	NOT6-6L_FAR86889	NOT6-6L	46
29825280	NOT6-6L_FAR86889	NOT6-6L	165
29825281	NOT6-6L_FAR86889	NOT6-6L	117
29825282	NOT6-6L_FAR86889	NOT6-6L	164
29825283	NOT6-6L_FAR86889	NOT6-6L	29
29825284	NOT6-6L_FAR86889	NOT6-6L	38
29825285	NOT6-6L_FAR86889	NOT6-6L	95
29825286	NOT6-6L_FAR86889	NOT6-6L	39
29825287	NOT6-6L_FAR86889	NOT6-6L	70
29825288	NOT6-6L_FAR86889	NOT6-6L	36
29825289	NOT6-6L_FAR86889	NOT6-6L	56
29825290	NOT6-6L_FAR86889	NOT6-6L	92
29825291	NOT6-6L_FAR86889	NOT6-6L	100
29825292	NOT6-6L_FAR86889	NOT6-6L	19
29825293	NOT6-6L_FAR86889	NOT6-6L	81
29825294	NOT6-6L_FAR86889	NOT6-6L	41
29825295	NOT6-6L_FAR86889	NOT6-6L	74
29825296	NOT6-6L_FAR86889	NOT6-6L	47
29825297	NOT6-6L_FAR86889	NOT6-6L	76
29825298	NOT6-6L_FAR86889	NOT6-6L	46
29825299	NOT6-6L_FAR86889	NOT6-6L	15
29825300	NOT6-6L_FAR86889	NOT6-6L	68
29825301	NOT6-6L_FAR86889	NOT6-6L	90
29825302	NOT6-6L_FAR86889	NOT6-6L	83
29825303	NOT6-6L_FAR86889	NOT6-6L	126
29825304	NOT6-6L_FAR86889	NOT6-6L	43
29825305	NOT6-6L_FAR86889	NOT6-6L	49
29825306	NOT6-6L_FAR86889	NOT6-6L	105
29825307	NOT6-6L_FAR86889	NOT6-6L	64
29825308	NOT6-6L_FAR86889	NOT6-6L	71
29825309	NOT6-6L_FAR86889	NOT6-6L	62
29825310	NOT6-6L_FAR86889	NOT6-6L	98
29825311	NOT6-6L_FAR86889	NOT6-6L	128
29825312	NOT6-6L_FAR86889	NOT6-6L	121
29825313	NOT6-6L_FAR86889	NOT6-6L	32
29825314	NOT6-6L_FAR86889	NOT6-6L	68
29825315	NOT6-6L_FAR86889	NOT6-6L	154
29825316	NOT6-6L_FAR86889	NOT6-6L	165
29825317	NOT6-6L_FAR86889	NOT6-6L	103
29825318	NOT6-6L_FAR86889	NOT6-6L	34
29825319	NOT6-6L_FAR86889	NOT6-6L	115
29825320	NOT6-6L_FAR86889	NOT6-6L	47
29825321	NOT6-6L_FAR86889	NOT6-6L	101
29825322	NOT6-6L_FAR86889	NOT6-6L	52
29825323	NOT6-6L_FAR86889	NOT6-6L	50
29825324	NOT6-6L_FAR86889	NOT6-6L	36
29825325	NOT6-6L_FAR86889	NOT6-6L	74
29825326	NOT6-6L_FAR86889	NOT6-6L	103
29825327	NOT6-6L_FAR86889	NOT6-6L	49
29825328	NOT6-6L_FAR86889	NOT6-6L	59
29825329	NOT6-6L_FAR86889	NOT6-6L	128
29825330	NOT6-6L_FAR86889	NOT6-6L	60
29825331	NOT6-6L_FAR86889	NOT6-6L	29
29825332	NOT6-6L_FAR86889	NOT6-6L	34
29825333	NOT6-6L_FAR86889	NOT6-6L	77
29825334	NOT6-6L_FAR86889	NOT6-6L	66
29825335	NOT6-6L_FAR86889	NOT6-6L	102
29825336	NOT6-6L_FAR86889	NOT6-6L	76
29825337	NOT6-6L_FAR86889	NOT6-6L	132
29825338	NOT6-6L_FAR86889	NOT6-6L	78
29825339	NOT6-6L_FAR86889	NOT6-6L	120
29825340	NOT6-6L_FAR86889	NOT6-6L	65
29825341	NOT6-6L_FAR86889	NOT6-6L	115
29825342	NOT6-6L_FAR86889	NOT6-6L	50
29825343	NOT6-6L_FAR86889	NOT6-6L	59
29825344	NOT6-6L_FAR86889	NOT6-6L	47
29825345	NOT6-6L_FAR86889	NOT6-6L	163
29825346	NOT6-6L_FAR86889	NOT6-6L	52
29825347	NOT6-6L_FAR86889	NOT6-6L	141
29825348	NOT6-6L_FAR86889	NOT6-6L	137
29825349	NOT6-6L_FAR86889	NOT6-6L	61
29825350	NOT6-6L_FAR86889	NOT6-6L	57
29825351	NOT6-6L_FAR86889	NOT6-6L	114
29825352	NOT6-6L_FAR86889	NOT6-6L	89
29825353	NOT6-6L_FAR86889	NOT6-6L	116
29825354	NOT6-6L_FAR86889	NOT6-6L	48
29825355	NOT6-6L_FAR86889	NOT6-6L	90
29825356	NOT6-6L_FAR86889	NOT6-6L	82
29825357	NOT6-6L_FAR86889	NOT6-6L	58
29825358	NOT6-6L_FAR86889	NOT6-6L	79
29825359	NOT6-6L_FAR86889	NOT6-6L	100
29825360	NOT6-6L_FAR86889	NOT6-6L	29
29825361	NOT6-6L_FAR86889	NOT6-6L	68
29825362	NOT6-6L_FAR86889	NOT6-6L	92
29825363	NOT6-6L_FAR86889	NOT6-6L	95
29825364	NOT6-6L_FAR86889	NOT6-6L	106
29825365	NOT6-6L_FAR86889	NOT6-6L	86
29825366	NOT6-6L_FAR86889	NOT6-6L	145
29825367	NOT6-6L_FAR86889	NOT6-6L	140
29825368	NOT6-6L_FAR86889	NOT6-6L	90
29825369	NOT6-6L_FAR86889	NOT6-6L	58
29825370	NOT6-6L_FAR86889	NOT6-6L	115
29825371	NOT6-6L_FAR86889	NOT6-6L	77
29825372	NOT6-6L_FAR86889	NOT6-6L	130
29825373	NOT6-6L_FAR86889	NOT6-6L	47
29825374	NOT6-6L_FAR86889	NOT6-6L	70
29825375	NOT6-6L_FAR86889	NOT6-6L	48
29825376	NOT6-6L_FAR86889	NOT6-6L	75
29825377	NOT6-6L_FAR86889	NOT6-6L	99
29825378	NOT6-6L_FAR86889	NOT6-6L	62
29825379	NOT6-6L_FAR86889	NOT6-6L	37
29825380	NOT6-6L_FAR86889	NOT6-6L	33
29825381	NOT6-6L_FAR86889	NOT6-6L	109
29825382	NOT6-6L_FAR86889	NOT6-6L	87
29825383	NOT6-6L_FAR86889	NOT6-6L	46
29825384	NOT6-6L_FAR86889	NOT6-6L	82
29825385	NOT6-6L_FAR86889	NOT6-6L	48
29825386	NOT6-6L_FAR86889	NOT6-6L	48
29825387	NOT6-6L_FAR86889	NOT6-6L	55
29825388	NOT6-6L_FAR86889	NOT6-6L	63
29825389	NOT6-6L_FAR86889	NOT6-6L	35
29825390	NOT6-6L_FAR86889	NOT6-6L	164
29825391	NOT6-6L_FAR86889	NOT6-6L	99
29825392	NOT6-6L_FAR86889	NOT6-6L	117
29825393	NOT6-6L_FAR86889	NOT6-6L	38
29825394	NOT6-6L_FAR86889	NOT6-6L	29
29825395	NOT6-6L_FAR86889	NOT6-6L	27
29825396	NOT6-6L_FAR86889	NOT6-6L	39
29825397	NOT6-6L_FAR86889	NOT6-6L	70
29825398	NOT6-6L_FAR86889	NOT6-6L	36
29825399	NOT6-6L_FAR86889	NOT6-6L	56
29825400	NOT6-6L_FAR86889	NOT6-6L	92
29825401	NOT6-6L_FAR86889	NOT6-6L	100
29825402	NOT6-6L_FAR86889	NOT6-6L	19
29825403	NOT6-6L_FAR86889	NOT6-6L	153
29825404	NOT6-6L_FAR86889	NOT6-6L	47
29825405	NOT6-6L_FAR86889	NOT6-6L	81
29825406	NOT6-6L_FAR86889	NOT6-6L	41
29825407	NOT6-6L_FAR86889	NOT6-6L	74
29825408	NOT6-6L_FAR86889	NOT6-6L	47
29825409	NOT6-6L_FAR86889	NOT6-6L	76
29825410	NOT6-6L_FAR86889	NOT6-6L	46
29825411	NOT6-6L_FAR86889	NOT6-6L	15
29825412	NOT6-6L_FAR86889	NOT6-6L	68
29825413	NOT6-6L_FAR86889	NOT6-6L	90
29825414	NOT6-6L_FAR86889	NOT6-6L	83
29825415	NOT6-6L_FAR86889	NOT6-6L	126
29825416	NOT6-6L_FAR86889	NOT6-6L	43
29825417	NOT6-6L_FAR86889	NOT6-6L	49
29825418	NOT6-6L_FAR86889	NOT6-6L	105
29825419	NOT6-6L_FAR86889	NOT6-6L	64
29825420	NOT6-6L_FAR86889	NOT6-6L	71
29825421	NOT6-6L_FAR86889	NOT6-6L	62
29825422	NOT6-6L_FAR86889	NOT6-6L	98
29825423	NOT6-6L_FAR86889	NOT6-6L	128
29825424	NOT6-6L_FAR86889	NOT6-6L	121
29825425	NOT6-6L_FAR86889	NOT6-6L	32
29825426	NOT6-6L_FAR86889	NOT6-6L	68
29825427	NOT6-6L_FAR86889	NOT6-6L	154
29825428	NOT6-6L_FAR86889	NOT6-6L	165
29825429	NOT6-6L_FAR86889	NOT6-6L	103
29825430	NOT6-6L_FAR86889	NOT6-6L	34
29825431	NOT6-6L_FAR86889	NOT6-6L	115
29825432	NOT6-6L_FAR86889	NOT6-6L	47
29825433	NOT6-6L_FAR86889	NOT6-6L	101
29825434	NOT6-6L_FAR86889	NOT6-6L	52
29825435	NOT6-6L_FAR86889	NOT6-6L	50
29825436	NOT6-6L_FAR86889	NOT6-6L	36
29825437	NOT6-6L_FAR86889	NOT6-6L	74
29825438	NOT6-6L_FAR86889	NOT6-6L	103
29825439	NOT6-6L_FAR86889	NOT6-6L	49
29825440	NOT6-6L_FAR86889	NOT6-6L	59
29825441	NOT6-6L_FAR86889	NOT6-6L	128
29825442	NOT6-6L_FAR86889	NOT6-6L	60
29825443	NOT6-6L_FAR86889	NOT6-6L	29
29825444	NOT6-6L_FAR86889	NOT6-6L	34
29825445	NOT6-6L_FAR86889	NOT6-6L	77
29825446	NOT6-6L_FAR86889	NOT6-6L	43
29825447	NOT6-6L_FAR86889	NOT6-6L	66
29825448	NOT6-6L_FAR86889	NOT6-6L	102
29825449	NOT6-6L_FAR86889	NOT6-6L	76
29825450	NOT6-6L_FAR86889	NOT6-6L	132
29825451	NOT6-6L_FAR86889	NOT6-6L	78
29825452	NOT6-6L_FAR86889	NOT6-6L	120
29825453	NOT6-6L_FAR86889	NOT6-6L	65
29825454	NOT6-6L_FAR86889	NOT6-6L	115
29825455	NOT6-6L_FAR86889	NOT6-6L	50
29825456	NOT6-6L_FAR86889	NOT6-6L	59
29825457	NOT6-6L_FAR86889	NOT6-6L	47
29825458	NOT6-6L_FAR86889	NOT6-6L	163
29825459	NOT6-6L_FAR86889	NOT6-6L	52
29825460	NOT6-6L_FAR86889	NOT6-6L	141
29825461	NOT6-6L_FAR86889	NOT6-6L	137
29825462	NOT6-6L_FAR86889	NOT6-6L	61
29825463	NOT6-6L_FAR86889	NOT6-6L	57
29825464	NOT6-6L_FAR86889	NOT6-6L	114
29825465	NOT6-6L_FAR86889	NOT6-6L	89
29825466	NOT6-6L_FAR86889	NOT6-6L	116
29825467	NOT6-6L_FAR86889	NOT6-6L	48
29825468	NOT6-6L_FAR86889	NOT6-6L	90
29825469	NOT6-6L_FAR86889	NOT6-6L	82
29825470	NOT6-6L_FAR86889	NOT6-6L	58
29825471	NOT6-6L_FAR86889	NOT6-6L	79
29825472	NOT6-6L_FAR86889	NOT6-6L	100
29825473	NOT6-6L_FAR86889	NOT6-6L	29
29825474	NOT6-6L_FAR86889	NOT6-6L	68
29825475	NOT6-6L_FAR86889	NOT6-6L	92
29825476	NOT6-6L_FAR86889	NOT6-6L	95
29825477	NOT6-6L_FAR86889	NOT6-6L	106
29825478	NOT6-6L_FAR86889	NOT6-6L	86
29825479	NOT6-6L_FAR86889	NOT6-6L	145
29825480	NOT6-6L_FAR86889	NOT6-6L	140
29825481	NOT6-6L_FAR86889	NOT6-6L	90
29825482	NOT6-6L_FAR86889	NOT6-6L	58
29825483	NOT6-6L_FAR86889	NOT6-6L	115
29825484	NOT6-6L_FAR86889	NOT6-6L	77
29825485	NOT6-6L_FAR86889	NOT6-6L	130
29825486	NOT6-6L_FAR86889	NOT6-6L	70
29825487	NOT6-6L_FAR86889	NOT6-6L	48
29825488	NOT6-6L_FAR86889	NOT6-6L	75
29825489	NOT6-6L_FAR86889	NOT6-6L	99
29825490	NOT6-6L_FAR86889	NOT6-6L	62
29825491	NOT6-6L_FAR86889	NOT6-6L	37
29825492	NOT6-6L_FAR86889	NOT6-6L	33
29825493	NOT6-6L_FAR86889	NOT6-6L	109
29825494	NOT6-6L_FAR86889	NOT6-6L	87
29825495	NOT6-6L_FAR86889	NOT6-6L	46
29825496	NOT6-6L_FAR86889	NOT6-6L	82
29825497	NOT6-6L_FAR86889	NOT6-6L	48
29825498	NOT6-6L_FAR86889	NOT6-6L	48
29825499	NOT6-6L_FAR86889	NOT6-6L	55
29825500	NOT6-6L_FAR86889	NOT6-6L	63
29825501	NOT6-6L_FAR86889	NOT6-6L	35
29825502	NOT6-6L_FAR86889	NOT6-6L	164
29825503	NOT6-6L_FAR86889	NOT6-6L	99
29825504	NOT6-6L_FAR86889	NOT6-6L	117
29825505	NOT6-6L_FAR86889	NOT6-6L	38
29825506	NOT6-6L_FAR86889	NOT6-6L	29
29825507	NOT6-6L_FAR86889	NOT6-6L	27
29825508	NOT6-6L_FAR86889	NOT6-6L	39
29825509	NOT6-6L_FAR86889	NOT6-6L	70
29825510	NOT6-6L_FAR86889	NOT6-6L	36
29825511	NOT6-6L_FAR86889	NOT6-6L	56
29825512	NOT6-6L_FAR86889	NOT6-6L	92
29825513	NOT6-6L_FAR86889	NOT6-6L	100
29825514	NOT6-6L_FAR86889	NOT6-6L	19
29825515	NOT6-6L_FAR86889	NOT6-6L	27
29825516	NOT6-6L_FAR86889	NOT6-6L	87
29825517	NOT6-6L_FAR86889	NOT6-6L	78
29825518	NOT6-6L_FAR86889	NOT6-6L	171
29825519	NOT6-6L_FAR86889	NOT6-6L	43
29825520	NOT6-6L_FAR86889	NOT6-6L	50
29825521	NOT6-6L_FAR86889	NOT6-6L	97
29825522	NOT6-6L_FAR86889	NOT6-6L	86
29825523	NOT6-6L_FAR86889	NOT6-6L	35
29825524	NOT6-6L_FAR86889	NOT6-6L	150
29825525	NOT6-6L_FAR86889	NOT6-6L	105
29825526	NOT6-6L_FAR86889	NOT6-6L	68
29825527	NOT6-6L_FAR86889	NOT6-6L	82
29825528	NOT6-6L_FAR86889	NOT6-6L	86
29825529	NOT6-6L_FAR86889	NOT6-6L	57
29825530	NOT6-6L_FAR86889	NOT6-6L	50
29825531	NOT6-6L_FAR86889	NOT6-6L	136
29825532	NOT6-6L_FAR86889	NOT6-6L	121
29825533	NOT6-6L_FAR86889	NOT6-6L	86
29825534	NOT6-6L_FAR86889	NOT6-6L	150
29825535	NOT6-6L_FAR86889	NOT6-6L	89
29825536	NOT6-6L_FAR86889	NOT6-6L	32
29825537	NOT6-6L_FAR86889	NOT6-6L	154
29825538	NOT6-6L_FAR86889	NOT6-6L	106
29825539	NOT6-6L_FAR86889	NOT6-6L	76
29825540	NOT6-6L_FAR86889	NOT6-6L	50
29825541	NOT6-6L_FAR86889	NOT6-6L	215
29825542	NOT6-6L_FAR86889	NOT6-6L	143
29825543	NOT6-6L_FAR86889	NOT6-6L	71
29825544	NOT6-6L_FAR86889	NOT6-6L	87
29825545	NOT6-6L_FAR86889	NOT6-6L	104
29825546	NOT6-6L_FAR86889	NOT6-6L	46
29825547	NOT6-6L_FAR86889	NOT6-6L	78
29825548	NOT6-6L_FAR86889	NOT6-6L	79
29825549	NOT6-6L_FAR86889	NOT6-6L	68
29825550	NOT6-6L_FAR86889	NOT6-6L	82
29825551	NOT6-6L_FAR86889	NOT6-6L	167
29825552	NOT6-6L_FAR86889	NOT6-6L	114
29825553	NOT6-6L_FAR86889	NOT6-6L	46
29825554	NOT6-6L_FAR86889	NOT6-6L	96
29825555	NOT6-6L_FAR86889	NOT6-6L	134
29825556	NOT6-6L_FAR86889	NOT6-6L	59
29825557	NOT6-6L_FAR86889	NOT6-6L	145
29825558	NOT6-6L_FAR86889	NOT6-6L	128
29825559	NOT6-6L_FAR86889	NOT6-6L	86
29825560	NOT6-6L_FAR86889	NOT6-6L	51
29825561	NOT6-6L_FAR86889	NOT6-6L	96
29825562	NOT6-6L_FAR86889	NOT6-6L	121
29825563	NOT6-6L_FAR86889	NOT6-6L	74
29825564	NOT6-6L_FAR86889	NOT6-6L	111
29825565	NOT6-6L_FAR86889	NOT6-6L	94
29825566	NOT6-6L_FAR86889	NOT6-6L	135
29825567	NOT6-6L_FAR86889	NOT6-6L	56
29825568	NOT6-6L_FAR86889	NOT6-6L	57
29825569	NOT6-6L_FAR86889	NOT6-6L	60
29825570	NOT6-6L_FAR86889	NOT6-6L	75
29825571	NOT6-6L_FAR86889	NOT6-6L	148
29825572	NOT6-6L_FAR86889	NOT6-6L	127
29825573	NOT6-6L_FAR86889	NOT6-6L	102
29825574	NOT6-6L_FAR86889	NOT6-6L	43
29825575	NOT6-6L_FAR86889	NOT6-6L	55
29825576	NOT6-6L_FAR86889	NOT6-6L	116
29825577	NOT6-6L_FAR86889	NOT6-6L	19
29825578	NOT6-6L_FAR86889	NOT6-6L	71
29825579	NOT6-6L_FAR86889	NOT6-6L	39
29825580	NOT6-6L_FAR86889	NOT6-6L	45
29825581	NOT6-6L_FAR86889	NOT6-6L	105
29825582	NOT6-6L_FAR86889	NOT6-6L	98
29825583	NOT6-6L_FAR86889	NOT6-6L	90
29825584	NOT6-6L_FAR86889	NOT6-6L	65
29825585	NOT6-6L_FAR86889	NOT6-6L	115
29825586	NOT6-6L_FAR86889	NOT6-6L	157
29825587	NOT6-6L_FAR86889	NOT6-6L	138
29825588	NOT6-6L_FAR86889	NOT6-6L	37
29825589	NOT6-6L_FAR86889	NOT6-6L	109
29825590	NOT6-6L_FAR86889	NOT6-6L	68
29825591	NOT6-6L_FAR86889	NOT6-6L	61
29825592	NOT6-6L_FAR86889	NOT6-6L	114
29825593	NOT6-6L_FAR86889	NOT6-6L	89
29825594	NOT6-6L_FAR86889	NOT6-6L	132
29825595	NOT6-6L_FAR86889	NOT6-6L	70
29825596	NOT6-6L_FAR86889	NOT6-6L	74
29825597	NOT6-6L_FAR86889	NOT6-6L	29
29825598	NOT6-6L_FAR86889	NOT6-6L	126
29825599	NOT6-6L_FAR86889	NOT6-6L	47
29825600	NOT6-6L_FAR86889	NOT6-6L	115
29825601	NOT6-6L_FAR86889	NOT6-6L	62
29825602	NOT6-6L_FAR86889	NOT6-6L	49
29825603	NOT6-6L_FAR86889	NOT6-6L	12
29825604	NOT6-6L_FAR86889	NOT6-6L	137
29825605	NOT6-6L_FAR86889	NOT6-6L	57
29825606	NOT6-6L_FAR86889	NOT6-6L	95
29825607	NOT6-6L_FAR86889	NOT6-6L	48
29825608	NOT6-6L_FAR86889	NOT6-6L	143
29825609	NOT6-6L_FAR86889	NOT6-6L	79
29825610	NOT6-6L_FAR86889	NOT6-6L	34
29825611	NOT6-6L_FAR86889	NOT6-6L	65
29825612	NOT6-6L_FAR86889	NOT6-6L	29
29825613	NOT6-6L_FAR86889	NOT6-6L	13
29825614	NOT6-6L_FAR86889	NOT6-6L	76
29825615	NOT6-6L_FAR86889	NOT6-6L	68
29825616	NOT6-6L_FAR86889	NOT6-6L	47
29825617	NOT6-6L_FAR86889	NOT6-6L	58
29825618	NOT6-6L_FAR86889	NOT6-6L	48
29825619	NOT6-6L_FAR86889	NOT6-6L	37
29825620	NOT6-6L_FAR86889	NOT6-6L	71
29825621	NOT6-6L_FAR86889	NOT6-6L	86
29825622	NOT6-6L_FAR86889	NOT6-6L	103
29825623	NOT6-6L_FAR86889	NOT6-6L	92
29825624	NOT6-6L_FAR86889	NOT6-6L	33
29825625	NOT6-6L_FAR86889	NOT6-6L	140
29825626	NOT6-6L_FAR86889	NOT6-6L	130
29825627	NOT6-6L_FAR86889	NOT6-6L	41
29825628	NOT6-6L_FAR86889	NOT6-6L	90
29825629	NOT6-6L_FAR86889	NOT6-6L	132
29825630	NOT6-6L_FAR86889	NOT6-6L	58
29825631	NOT6-6L_FAR86889	NOT6-6L	152
29825632	NOT6-6L_FAR86889	NOT6-6L	55
29825633	NOT6-6L_FAR86889	NOT6-6L	55
29825634	NOT6-6L_FAR86889	NOT6-6L	250
29825635	NOT6-6L_FAR86889	NOT6-6L	53
29825636	NOT6-6L_FAR86889	NOT6-6L	138
29825637	NOT6-6L_FAR86889	NOT6-6L	87
29825638	NOT6-6L_FAR86889	NOT6-6L	32
29825639	NOT6-6L_FAR86889	NOT6-6L	70
29825640	NOT6-6L_FAR86889	NOT6-6L	114
29825641	NOT6-6L_FAR86889	NOT6-6L	82
29825642	NOT6-6L_FAR86889	NOT6-6L	109
29825643	NOT6-6L_FAR86889	NOT6-6L	120
29825644	NOT6-6L_FAR86889	NOT6-6L	47
29825645	NOT6-6L_FAR86889	NOT6-6L	30
29825646	NOT6-6L_FAR86889	NOT6-6L	99
29825647	NOT6-6L_FAR86889	NOT6-6L	62
29825648	NOT6-6L_FAR86889	NOT6-6L	102
29825649	NOT6-6L_FAR86889	NOT6-6L	86
29825650	NOT6-6L_FAR86889	NOT6-6L	34
29825651	NOT6-6L_FAR86889	NOT6-6L	102
29825652	NOT6-6L_FAR86889	NOT6-6L	49
29825653	NOT6-6L_FAR86889	NOT6-6L	15
29825654	NOT6-6L_FAR86889	NOT6-6L	64
29825655	NOT6-6L_FAR86889	NOT6-6L	66
29825656	NOT6-6L_FAR86889	NOT6-6L	102
29825657	NOT6-6L_FAR86889	NOT6-6L	99
29825658	NOT6-6L_FAR86889	NOT6-6L	94
29825659	NOT6-6L_FAR86889	NOT6-6L	40
29825660	NOT6-6L_FAR86889	NOT6-6L	162
29825661	NOT6-6L_FAR86889	NOT6-6L	137
29825662	NOT6-6L_FAR86889	NOT6-6L	68
29825663	NOT6-6L_FAR86889	NOT6-6L	82
29825664	NOT6-6L_FAR86889	NOT6-6L	41
29825665	NOT6-6L_FAR86889	NOT6-6L	141
29825666	NOT6-6L_FAR86889	NOT6-6L	163
29825667	NOT6-6L_FAR86889	NOT6-6L	115
29825668	NOT6-6L_FAR86889	NOT6-6L	77
29825669	NOT6-6L_FAR86889	NOT6-6L	128
29825670	NOT6-6L_FAR86889	NOT6-6L	76
29825671	NOT6-6L_FAR86889	NOT6-6L	38
29825672	NOT6-6L_FAR86889	NOT6-6L	46
29825673	NOT6-6L_FAR86889	NOT6-6L	46
29825674	NOT6-6L_FAR86889	NOT6-6L	95
29825675	NOT6-6L_FAR86889	NOT6-6L	165
29825676	NOT6-6L_FAR86889	NOT6-6L	27
29825677	NOT6-6L_FAR86889	NOT6-6L	117
29825678	NOT6-6L_FAR86889	NOT6-6L	164
29825679	NOT6-6L_FAR86889	NOT6-6L	29
29825680	NOT6-6L_FAR86889	NOT6-6L	74
29825681	NOT6-6L_FAR86889	NOT6-6L	79
29825682	NOT6-6L_FAR86889	NOT6-6L	39
29825683	NOT6-6L_FAR86889	NOT6-6L	70
29825684	NOT6-6L_FAR86889	NOT6-6L	36
29825685	NOT6-6L_FAR86889	NOT6-6L	56
29825686	NOT6-6L_FAR86889	NOT6-6L	92
29825687	NOT6-6L_FAR86889	NOT6-6L	100
29825688	NOT6-6L_FAR86889	NOT6-6L	19
29825689	NOT6-6L_FAR86889	NOT6-6L	62
29825690	NOT6-6L_FAR86889	NOT6-6L	39
29825691	NOT6-6L_FAR86889	NOT6-6L	22
29825692	NOT6-6L_FAR86889	NOT6-6L	115
29825693	NOT6-6L_FAR86889	NOT6-6L	57
29825694	NOT6-6L_FAR86889	NOT6-6L	55
29825695	NOT6-6L_FAR86889	NOT6-6L	91
29825696	NOT6-6L_FAR86889	NOT6-6L	57
29825697	NOT6-6L_FAR86889	NOT6-6L	90
29825698	NOT6-6L_FAR86889	NOT6-6L	47
29825699	NOT6-6L_FAR86889	NOT6-6L	39
29825700	NOT6-6L_FAR86889	NOT6-6L	67
29825701	NOT6-6L_FAR86889	NOT6-6L	79
29825702	NOT6-6L_FAR86889	NOT6-6L	96
29825703	NOT6-6L_FAR86889	NOT6-6L	71
29825704	NOT6-6L_FAR86889	NOT6-6L	25
29825705	NOT6-6L_FAR86889	NOT6-6L	105
29825706	NOT6-6L_FAR86889	NOT6-6L	72
29825707	NOT6-6L_FAR86889	NOT6-6L	78
29825708	NOT6-6L_FAR86889	NOT6-6L	42
29825709	NOT6-6L_FAR86889	NOT6-6L	105
29825710	NOT6-6L_FAR86889	NOT6-6L	67
29825711	NOT6-6L_FAR86889	NOT6-6L	50
29825712	NOT6-6L_FAR86889	NOT6-6L	136
29825713	NOT6-6L_FAR86889	NOT6-6L	217
29825714	NOT6-6L_FAR86889	NOT6-6L	113
29825715	NOT6-6L_FAR86889	NOT6-6L	99
29825716	NOT6-6L_FAR86889	NOT6-6L	65
29825717	NOT6-6L_FAR86889	NOT6-6L	28
29825718	NOT6-6L_FAR86889	NOT6-6L	151
29825719	NOT6-6L_FAR86889	NOT6-6L	37
29825720	NOT6-6L_FAR86889	NOT6-6L	56
29825721	NOT6-6L_FAR86889	NOT6-6L	121
29825722	NOT6-6L_FAR86889	NOT6-6L	145
29825723	NOT6-6L_FAR86889	NOT6-6L	19
29825724	NOT6-6L_FAR86889	NOT6-6L	88
29825725	NOT6-6L_FAR86889	NOT6-6L	131
29825726	NOT6-6L_FAR86889	NOT6-6L	195
29825727	NOT6-6L_FAR86889	NOT6-6L	169
29825728	NOT6-6L_FAR86889	NOT6-6L	70
29825729	NOT6-6L_FAR86889	NOT6-6L	29
29825730	NOT6-6L_FAR86889	NOT6-6L	115
29825731	NOT6-6L_FAR86889	NOT6-6L	65
29825732	NOT6-6L_FAR86889	NOT6-6L	27
29825733	NOT6-6L_FAR86889	NOT6-6L	37
29825734	NOT6-6L_FAR86889	NOT6-6L	117
29825735	NOT6-6L_FAR86889	NOT6-6L	86
29825736	NOT6-6L_FAR86889	NOT6-6L	39
29825737	NOT6-6L_FAR86889	NOT6-6L	98
29825738	NOT6-6L_FAR86889	NOT6-6L	69
29825739	NOT6-6L_FAR86889	NOT6-6L	215
29825740	NOT6-6L_FAR86889	NOT6-6L	100
29825741	NOT6-6L_FAR86889	NOT6-6L	96
29825742	NOT6-6L_FAR86889	NOT6-6L	91
29825743	NOT6-6L_FAR86889	NOT6-6L	79
29825744	NOT6-6L_FAR86889	NOT6-6L	72
29825745	NOT6-6L_FAR86889	NOT6-6L	87
29825746	NOT6-6L_FAR86889	NOT6-6L	107
29825747	NOT6-6L_FAR86889	NOT6-6L	46
29825748	NOT6-6L_FAR86889	NOT6-6L	137
29825749	NOT6-6L_FAR86889	NOT6-6L	123
29825750	NOT6-6L_FAR86889	NOT6-6L	106
29825751	NOT6-6L_FAR86889	NOT6-6L	152
29825752	NOT6-6L_FAR86889	NOT6-6L	126
29825753	NOT6-6L_FAR86889	NOT6-6L	39
29825754	NOT6-6L_FAR86889	NOT6-6L	65
29825755	NOT6-6L_FAR86889	NOT6-6L	95
29825756	NOT6-6L_FAR86889	NOT6-6L	76
29825757	NOT6-6L_FAR86889	NOT6-6L	82
29825758	NOT6-6L_FAR86889	NOT6-6L	57
29825759	NOT6-6L_FAR86889	NOT6-6L	85
29825760	NOT6-6L_FAR86889	NOT6-6L	133
29825761	NOT6-6L_FAR86889	NOT6-6L	86
29825762	NOT6-6L_FAR86889	NOT6-6L	39
29825763	NOT6-6L_FAR86889	NOT6-6L	73
29825764	NOT6-6L_FAR86889	NOT6-6L	9
29825765	NOT6-6L_FAR86889	NOT6-6L	46
29825766	NOT6-6L_FAR86889	NOT6-6L	59
29825767	NOT6-6L_FAR86889	NOT6-6L	188
29825768	NOT6-6L_FAR86889	NOT6-6L	134
29825769	NOT6-6L_FAR86889	NOT6-6L	151
29825770	NOT6-6L_FAR86889	NOT6-6L	65
29825771	NOT6-6L_FAR86889	NOT6-6L	119
29825772	NOT6-6L_FAR86889	NOT6-6L	59
29825773	NOT6-6L_FAR86889	NOT6-6L	81
29825774	NOT6-6L_FAR86889	NOT6-6L	140
29825775	NOT6-6L_FAR86889	NOT6-6L	41
29825776	NOT6-6L_FAR86889	NOT6-6L	48
29825777	NOT6-6L_FAR86889	NOT6-6L	135
29825778	NOT6-6L_FAR86889	NOT6-6L	55
29825779	NOT6-6L_FAR86889	NOT6-6L	137
29825780	NOT6-6L_FAR86889	NOT6-6L	111
29825781	NOT6-6L_FAR86889	NOT6-6L	102
29825782	NOT6-6L_FAR86889	NOT6-6L	15
29825783	NOT6-6L_FAR86889	NOT6-6L	43
29825784	NOT6-6L_FAR86889	NOT6-6L	93
29825785	NOT6-6L_FAR86889	NOT6-6L	62
29825786	NOT6-6L_FAR86889	NOT6-6L	41
29825787	NOT6-6L_FAR86889	NOT6-6L	59
29825788	NOT6-6L_FAR86889	NOT6-6L	43
29825789	NOT6-6L_FAR86889	NOT6-6L	47
29825790	NOT6-6L_FAR86889	NOT6-6L	91
29825791	NOT6-6L_FAR86889	NOT6-6L	57
29825792	NOT6-6L_FAR86889	NOT6-6L	66
29825793	NOT6-6L_FAR86889	NOT6-6L	68
29825794	NOT6-6L_FAR86889	NOT6-6L	90
29825795	NOT6-6L_FAR86889	NOT6-6L	77
29825796	NOT6-6L_FAR86889	NOT6-6L	55
29825797	NOT6-6L_FAR86889	NOT6-6L	50
29825798	NOT6-6L_FAR86889	NOT6-6L	88
29825799	NOT6-6L_FAR86889	NOT6-6L	104
29825800	NOT6-6L_FAR86889	NOT6-6L	82
29825801	NOT6-6L_FAR86889	NOT6-6L	107
29825802	NOT6-6L_FAR86889	NOT6-6L	23
29825803	NOT6-6L_FAR86889	NOT6-6L	94
29825804	NOT6-6L_FAR86889	NOT6-6L	105
29825805	NOT6-6L_FAR86889	NOT6-6L	78
29825806	NOT6-6L_FAR86889	NOT6-6L	111
29825807	NOT6-6L_FAR86889	NOT6-6L	52
29825808	NOT6-6L_FAR86889	NOT6-6L	57
29825809	NOT6-6L_FAR86889	NOT6-6L	100
29825810	NOT6-6L_FAR86889	NOT6-6L	150
29825811	NOT6-6L_FAR86889	NOT6-6L	95
29825812	NOT6-6L_FAR86889	NOT6-6L	127
29825813	NOT6-6L_FAR86889	NOT6-6L	78
29825814	NOT6-6L_FAR86889	NOT6-6L	92
29825815	NOT6-6L_FAR86889	NOT6-6L	50
29825816	NOT6-6L_FAR86889	NOT6-6L	54
29825817	NOT6-6L_FAR86889	NOT6-6L	74
29825818	NOT6-6L_FAR86889	NOT6-6L	41
29825819	NOT6-6L_FAR86889	NOT6-6L	26
29825820	NOT6-6L_FAR86889	NOT6-6L	64
29825821	NOT6-6L_FAR86889	NOT6-6L	53
29825822	NOT6-6L_FAR86889	NOT6-6L	74
29825823	NOT6-6L_FAR86889	NOT6-6L	63
29825824	NOT6-6L_FAR86889	NOT6-6L	50
29825825	NOT6-6L_FAR86889	NOT6-6L	114
29825826	NOT6-6L_FAR86889	NOT6-6L	112
29825827	NOT6-6L_FAR86889	NOT6-6L	79
29825828	NOT6-6L_FAR86889	NOT6-6L	74
29825829	NOT6-6L_FAR86889	NOT6-6L	71
29825830	NOT6-6L_FAR86889	NOT6-6L	145
29825831	NOT6-6L_FAR86889	NOT6-6L	116
29825832	NOT6-6L_FAR86889	NOT6-6L	69
29825833	NOT6-6L_FAR86889	NOT6-6L	68
29825834	NOT6-6L_FAR86889	NOT6-6L	154
29825835	NOT6-6L_FAR86889	NOT6-6L	103
29825836	NOT6-6L_FAR86889	NOT6-6L	65
29825837	NOT6-6L_FAR86889	NOT6-6L	96
29825838	NOT6-6L_FAR86889	NOT6-6L	105
29825839	NOT6-6L_FAR86889	NOT6-6L	138
29825840	NOT6-6L_FAR86889	NOT6-6L	41
29825841	NOT6-6L_FAR86889	NOT6-6L	90
29825842	NOT6-6L_FAR86889	NOT6-6L	38
29825843	NOT6-6L_FAR86889	NOT6-6L	58
29825844	NOT6-6L_FAR86889	NOT6-6L	153
29825845	NOT6-6L_FAR86889	NOT6-6L	171
29825846	NOT6-6L_FAR86889	NOT6-6L	121
29825847	NOT6-6L_FAR86889	NOT6-6L	150
29825848	NOT6-6L_FAR86889	NOT6-6L	16
29825849	NOT6-6L_FAR86889	NOT6-6L	80
29825850	NOT6-6L_FAR86889	NOT6-6L	89
29825851	NOT6-6L_FAR86889	NOT6-6L	90
29825852	NOT6-6L_FAR86889	NOT6-6L	90
29825853	NOT6-6L_FAR86889	NOT6-6L	153
29825854	NOT6-6L_FAR86889	NOT6-6L	105
29825855	NOT6-6L_FAR86889	NOT6-6L	55
29825856	NOT6-6L_FAR86889	NOT6-6L	119
29825857	NOT6-6L_FAR86889	NOT6-6L	96
29825858	NOT6-6L_FAR86889	NOT6-6L	47
29825859	NOT6-6L_FAR86889	NOT6-6L	68
29825860	NOT6-6L_FAR86889	NOT6-6L	35
29825861	NOT6-6L_FAR86889	NOT6-6L	55
29825862	NOT6-6L_FAR86889	NOT6-6L	143
29825863	NOT6-6L_FAR86889	NOT6-6L	97
29825864	NOT6-6L_FAR86889	NOT6-6L	58
29825865	NOT6-6L_FAR86889	NOT6-6L	106
29825866	NOT6-6L_FAR86889	NOT6-6L	53
29825867	NOT6-6L_FAR86889	NOT6-6L	97
29825868	NOT6-6L_FAR86889	NOT6-6L	73
29825869	NOT6-6L_FAR86889	NOT6-6L	55
29825870	NOT6-6L_FAR86889	NOT6-6L	54
29825871	NOT6-6L_FAR86889	NOT6-6L	90
29825872	NOT6-6L_FAR86889	NOT6-6L	140
29825873	NOT6-6L_FAR86889	NOT6-6L	47
29825874	NOT6-6L_FAR86889	NOT6-6L	77
29825875	NOT6-6L_FAR86889	NOT6-6L	175
29825876	NOT6-6L_FAR86889	NOT6-6L	130
29825877	NOT6-6L_FAR86889	NOT6-6L	69
29825878	NOT6-6L_FAR86889	NOT6-6L	109
29825879	NOT6-6L_FAR86889	NOT6-6L	89
29825880	NOT6-6L_FAR86889	NOT6-6L	12
29825881	NOT6-6L_FAR86889	NOT6-6L	77
29825882	NOT6-6L_FAR86889	NOT6-6L	46
29825883	NOT6-6L_FAR86889	NOT6-6L	50
29825884	NOT6-6L_FAR86889	NOT6-6L	71
29825885	NOT6-6L_FAR86889	NOT6-6L	36
29825886	NOT6-6L_FAR86889	NOT6-6L	68
29825887	NOT6-6L_FAR86889	NOT6-6L	151
29825888	NOT6-6L_FAR86889	NOT6-6L	66
29825889	NOT6-6L_FAR86889	NOT6-6L	62
29825890	NOT6-6L_FAR86889	NOT6-6L	143
29825891	NOT6-6L_FAR86889	NOT6-6L	96
29825892	NOT6-6L_FAR86889	NOT6-6L	29
29825893	NOT6-6L_FAR86889	NOT6-6L	74
29825894	NOT6-6L_FAR86889	NOT6-6L	115
29825895	NOT6-6L_FAR86889	NOT6-6L	71
29825896	NOT6-6L_FAR86889	NOT6-6L	88
29825897	NOT6-6L_FAR86889	NOT6-6L	28
29825898	NOT6-6L_FAR86889	NOT6-6L	86
29825899	NOT6-6L_FAR86889	NOT6-6L	167
29825900	NOT6-6L_FAR86889	NOT6-6L	162
29825901	NOT6-6L_FAR86889	NOT6-6L	128
29825902	NOT6-6L_FAR86889	NOT6-6L	49
29825903	NOT6-6L_FAR86889	NOT6-6L	115
29825904	NOT6-6L_FAR86889	NOT6-6L	58
29825905	NOT6-6L_FAR86889	NOT6-6L	51
29825906	NOT6-6L_FAR86889	NOT6-6L	48
29825907	NOT6-6L_FAR86889	NOT6-6L	33
29825908	NOT6-6L_FAR86889	NOT6-6L	68
29825909	NOT6-6L_FAR86889	NOT6-6L	62
29825910	NOT6-6L_FAR86889	NOT6-6L	78
29825911	NOT6-6L_FAR86889	NOT6-6L	112
29825912	NOT6-6L_FAR86889	NOT6-6L	59
29825913	NOT6-6L_FAR86889	NOT6-6L	51
29825914	NOT6-6L_FAR86889	NOT6-6L	122
29825915	NOT6-6L_FAR86889	NOT6-6L	87
29825916	NOT6-6L_FAR86889	NOT6-6L	98
29825917	NOT6-6L_FAR86889	NOT6-6L	72
29825918	NOT6-6L_FAR86889	NOT6-6L	47
29825919	NOT6-6L_FAR86889	NOT6-6L	132
29825920	NOT6-6L_FAR86889	NOT6-6L	71
29825921	NOT6-6L_FAR86889	NOT6-6L	71
29825922	NOT6-6L_FAR86889	NOT6-6L	121
29825923	NOT6-6L_FAR86889	NOT6-6L	48
29825924	NOT6-6L_FAR86889	NOT6-6L	38
29825925	NOT6-6L_FAR86889	NOT6-6L	46
29825926	NOT6-6L_FAR86889	NOT6-6L	34
29825927	NOT6-6L_FAR86889	NOT6-6L	48
29825928	NOT6-6L_FAR86889	NOT6-6L	35
29825929	NOT6-6L_FAR86889	NOT6-6L	38
29825930	NOT6-6L_FAR86889	NOT6-6L	84
29825931	NOT6-6L_FAR86889	NOT6-6L	48
29825932	NOT6-6L_FAR86889	NOT6-6L	39
29825933	NOT6-6L_FAR86889	NOT6-6L	87
29825934	NOT6-6L_FAR86889	NOT6-6L	37
29825935	NOT6-6L_FAR86889	NOT6-6L	54
29825936	NOT6-6L_FAR86889	NOT6-6L	204
29825937	NOT6-6L_FAR86889	NOT6-6L	53
29825938	NOT6-6L_FAR86889	NOT6-6L	94
29825939	NOT6-6L_FAR86889	NOT6-6L	43
29825940	NOT6-6L_FAR86889	NOT6-6L	82
29825941	NOT6-6L_FAR86889	NOT6-6L	177
29825942	NOT6-6L_FAR86889	NOT6-6L	60
29825943	NOT6-6L_FAR86889	NOT6-6L	132
29825944	NOT6-6L_FAR86889	NOT6-6L	86
29825945	NOT6-6L_FAR86889	NOT6-6L	68
29825946	NOT6-6L_FAR86889	NOT6-6L	32
29825947	NOT6-6L_FAR86889	NOT6-6L	87
29825948	NOT6-6L_FAR86889	NOT6-6L	65
29825949	NOT6-6L_FAR86889	NOT6-6L	114
29825950	NOT6-6L_FAR86889	NOT6-6L	29
29825951	NOT6-6L_FAR86889	NOT6-6L	75
29825952	NOT6-6L_FAR86889	NOT6-6L	90
29825953	NOT6-6L_FAR86889	NOT6-6L	138
29825954	NOT6-6L_FAR86889	NOT6-6L	68
29825955	NOT6-6L_FAR86889	NOT6-6L	86
29825956	NOT6-6L_FAR86889	NOT6-6L	111
29825957	NOT6-6L_FAR86889	NOT6-6L	59
29825958	NOT6-6L_FAR86889	NOT6-6L	127
29825959	NOT6-6L_FAR86889	NOT6-6L	43
29825960	NOT6-6L_FAR86889	NOT6-6L	45
29825961	NOT6-6L_FAR86889	NOT6-6L	37
29825962	NOT6-6L_FAR86889	NOT6-6L	55
29825963	NOT6-6L_FAR86889	NOT6-6L	109
29825964	NOT6-6L_FAR86889	NOT6-6L	48
29825965	NOT6-6L_FAR86889	NOT6-6L	68
29825966	NOT6-6L_FAR86889	NOT6-6L	157
29825967	NOT6-6L_FAR86889	NOT6-6L	47
29825968	NOT6-6L_FAR86889	NOT6-6L	43
29825969	NOT6-6L_FAR86889	NOT6-6L	89
29825970	NOT6-6L_FAR86889	NOT6-6L	76
29825971	NOT6-6L_FAR86889	NOT6-6L	36
29825972	NOT6-6L_FAR86889	NOT6-6L	137
29825973	NOT6-6L_FAR86889	NOT6-6L	130
29825974	NOT6-6L_FAR86889	NOT6-6L	98
29825975	NOT6-6L_FAR86889	NOT6-6L	61
29825976	NOT6-6L_FAR86889	NOT6-6L	36
29825977	NOT6-6L_FAR86889	NOT6-6L	46
29825978	NOT6-6L_FAR86889	NOT6-6L	148
29825979	NOT6-6L_FAR86889	NOT6-6L	13
29825980	NOT6-6L_FAR86889	NOT6-6L	86
29825981	NOT6-6L_FAR86889	NOT6-6L	41
29825982	NOT6-6L_FAR86889	NOT6-6L	53
29825983	NOT6-6L_FAR86889	NOT6-6L	87
29825984	NOT6-6L_FAR86889	NOT6-6L	32
29825985	NOT6-6L_FAR86889	NOT6-6L	36
29825986	NOT6-6L_FAR86889	NOT6-6L	116
29825987	NOT6-6L_FAR86889	NOT6-6L	70
29825988	NOT6-6L_FAR86889	NOT6-6L	114
29825989	NOT6-6L_FAR86889	NOT6-6L	112
29825990	NOT6-6L_FAR86889	NOT6-6L	109
29825991	NOT6-6L_FAR86889	NOT6-6L	120
29825992	NOT6-6L_FAR86889	NOT6-6L	115
29825993	NOT6-6L_FAR86889	NOT6-6L	47
29825994	NOT6-6L_FAR86889	NOT6-6L	125
29825995	NOT6-6L_FAR86889	NOT6-6L	30
29825996	NOT6-6L_FAR86889	NOT6-6L	121
29825997	NOT6-6L_FAR86889	NOT6-6L	99
29825998	NOT6-6L_FAR86889	NOT6-6L	62
29825999	NOT6-6L_FAR86889	NOT6-6L	102
29826000	NOT6-6L_FAR86889	NOT6-6L	128
29826001	NOT6-6L_FAR86889	NOT6-6L	86
29826002	NOT6-6L_FAR86889	NOT6-6L	34
29826003	NOT6-6L_FAR86889	NOT6-6L	102
29826004	NOT6-6L_FAR86889	NOT6-6L	27
29826005	NOT6-6L_FAR86889	NOT6-6L	49
29826006	NOT6-6L_FAR86889	NOT6-6L	15
29826007	NOT6-6L_FAR86889	NOT6-6L	49
29826008	NOT6-6L_FAR86889	NOT6-6L	64
29826009	NOT6-6L_FAR86889	NOT6-6L	66
29826010	NOT6-6L_FAR86889	NOT6-6L	102
29826011	NOT6-6L_FAR86889	NOT6-6L	99
29826012	NOT6-6L_FAR86889	NOT6-6L	94
29826013	NOT6-6L_FAR86889	NOT6-6L	40
29826014	NOT6-6L_FAR86889	NOT6-6L	101
29826015	NOT6-6L_FAR86889	NOT6-6L	52
29826016	NOT6-6L_FAR86889	NOT6-6L	162
29826017	NOT6-6L_FAR86889	NOT6-6L	79
29826018	NOT6-6L_FAR86889	NOT6-6L	117
29826019	NOT6-6L_FAR86889	NOT6-6L	47
29826020	NOT6-6L_FAR86889	NOT6-6L	68
29826021	NOT6-6L_FAR86889	NOT6-6L	82
29826022	NOT6-6L_FAR86889	NOT6-6L	50
29826023	NOT6-6L_FAR86889	NOT6-6L	82
29826024	NOT6-6L_FAR86889	NOT6-6L	41
29826025	NOT6-6L_FAR86889	NOT6-6L	141
29826026	NOT6-6L_FAR86889	NOT6-6L	163
29826027	NOT6-6L_FAR86889	NOT6-6L	126
29826028	NOT6-6L_FAR86889	NOT6-6L	115
29826029	NOT6-6L_FAR86889	NOT6-6L	47
29826030	NOT6-6L_FAR86889	NOT6-6L	75
29826031	NOT6-6L_FAR86889	NOT6-6L	164
29826032	NOT6-6L_FAR86889	NOT6-6L	77
29826033	NOT6-6L_FAR86889	NOT6-6L	78
29826034	NOT6-6L_FAR86889	NOT6-6L	83
29826035	NOT6-6L_FAR86889	NOT6-6L	99
29826036	NOT6-6L_FAR86889	NOT6-6L	128
29826037	NOT6-6L_FAR86889	NOT6-6L	103
29826038	NOT6-6L_FAR86889	NOT6-6L	60
29826039	NOT6-6L_FAR86889	NOT6-6L	29
29826040	NOT6-6L_FAR86889	NOT6-6L	95
29826041	NOT6-6L_FAR86889	NOT6-6L	76
29826042	NOT6-6L_FAR86889	NOT6-6L	90
29826043	NOT6-6L_FAR86889	NOT6-6L	46
29826044	NOT6-6L_FAR86889	NOT6-6L	165
29826045	NOT6-6L_FAR86889	NOT6-6L	87
29826046	NOT6-6L_FAR86889	NOT6-6L	117
29826047	NOT6-6L_FAR86889	NOT6-6L	38
29826048	NOT6-6L_FAR86889	NOT6-6L	29
29826049	NOT6-6L_FAR86889	NOT6-6L	39
29826050	NOT6-6L_FAR86889	NOT6-6L	70
29826051	NOT6-6L_FAR86889	NOT6-6L	36
29826052	NOT6-6L_FAR86889	NOT6-6L	56
29826053	NOT6-6L_FAR86889	NOT6-6L	92
29826054	NOT6-6L_FAR86889	NOT6-6L	100
29826055	NOT6-6L_FAR86889	NOT6-6L	19
29826056	NOT6-6L_FAR86889	NOT6-6L	153
29826057	NOT6-6L_FAR86889	NOT6-6L	153
29826058	NOT6-6L_FAR86889	NOT6-6L	64
29826059	NOT6-6L_FAR86889	NOT6-6L	80
29826060	NOT6-6L_FAR86889	NOT6-6L	71
29826061	NOT6-6L_FAR86889	NOT6-6L	267
29826062	NOT6-6L_FAR86889	NOT6-6L	134
29826063	NOT6-6L_FAR86889	NOT6-6L	253
29826064	NOT6-6L_FAR86889	NOT6-6L	310
29826065	NOT6-6L_FAR86889	NOT6-6L	71
29826066	NOT6-6L_FAR86889	NOT6-6L	267
29826067	NOT6-6L_FAR86889	NOT6-6L	47
29826068	NOT6-6L_FAR86889	NOT6-6L	47
29826069	NOT6-6L_FAR86889	NOT6-6L	68
29826070	NOT6-6L_FAR86889	NOT6-6L	47
29826071	NOT6-6L_FAR86889	NOT6-6L	43
29826072	NOT6-6L_FAR86889	NOT6-6L	71
29826073	NOT6-6L_FAR86889	NOT6-6L	267
29826074	NOT6-6L_FAR86889	NOT6-6L	68
29826075	NOT6-6L_FAR86889	NOT6-6L	47
29826076	NOT6-6L_FAR86889	NOT6-6L	43
29826077	NOT6-6L_FAR86889	NOT6-6L	71
29826078	NOT6-6L_FAR86889	NOT6-6L	267
29826079	NOT6-6L_FAR86889	NOT6-6L	47
29826080	NOT6-6L_FAR86889	NOT6-6L	34
29826081	NOT6-6L_FAR86889	NOT6-6L	75
29826082	NOT6-6L_FAR86889	NOT6-6L	75
29826083	NOT6-6L_FAR86889	NOT6-6L	154
29826084	NOT6-6L_FAR86889	NOT6-6L	43
29826085	NOT6-6L_FAR86889	NOT6-6L	145
29826086	NOT6-6L_FAR86889	NOT6-6L	61
29826087	NOT6-6L_FAR86889	NOT6-6L	381
29826088	NOT6-6L_FAR86889	NOT6-6L	69
29826089	NOT6-6L_FAR86889	NOT6-6L	139
29826090	NOT6-6L_FAR86889	NOT6-6L	217
29826091	NOT6-6L_FAR86889	NOT6-6L	233
29826092	NOT6-6L_FAR86889	NOT6-6L	116
29826093	NOT6-6L_FAR86889	NOT6-6L	154
29826094	NOT6-6L_FAR86889	NOT6-6L	145
29826095	NOT6-6L_FAR86889	NOT6-6L	61
29826096	NOT6-6L_FAR86889	NOT6-6L	381
29826097	NOT6-6L_FAR86889	NOT6-6L	69
29826098	NOT6-6L_FAR86889	NOT6-6L	139
29826099	NOT6-6L_FAR86889	NOT6-6L	217
29826100	NOT6-6L_FAR86889	NOT6-6L	233
29826101	NOT6-6L_FAR86889	NOT6-6L	116
29826102	NOT6-6L_FAR86889	NOT6-6L	154
29826103	NOT6-6L_FAR86889	NOT6-6L	43
29826104	NOT6-6L_FAR86889	NOT6-6L	145
29826105	NOT6-6L_FAR86889	NOT6-6L	61
29826106	NOT6-6L_FAR86889	NOT6-6L	381
29826107	NOT6-6L_FAR86889	NOT6-6L	69
29826108	NOT6-6L_FAR86889	NOT6-6L	139
29826109	NOT6-6L_FAR86889	NOT6-6L	217
29826110	NOT6-6L_FAR86889	NOT6-6L	233
29826111	NOT6-6L_FAR86889	NOT6-6L	116
29826112	NOT6-6L_FAR86889	NOT6-6L	154
29826113	NOT6-6L_FAR86889	NOT6-6L	43
29826114	NOT6-6L_FAR86889	NOT6-6L	145
29826115	NOT6-6L_FAR86889	NOT6-6L	61
29826116	NOT6-6L_FAR86889	NOT6-6L	381
29826117	NOT6-6L_FAR86889	NOT6-6L	69
29826118	NOT6-6L_FAR86889	NOT6-6L	139
29826119	NOT6-6L_FAR86889	NOT6-6L	217
29826120	NOT6-6L_FAR86889	NOT6-6L	233
29826121	NOT6-6L_FAR86889	NOT6-6L	154
29826122	NOT6-6L_FAR86889	NOT6-6L	43
29826123	NOT6-6L_FAR86889	NOT6-6L	145
29826124	NOT6-6L_FAR86889	NOT6-6L	61
29826125	NOT6-6L_FAR86889	NOT6-6L	381
29826126	NOT6-6L_FAR86889	NOT6-6L	69
29826127	NOT6-6L_FAR86889	NOT6-6L	154
29826128	NOT6-6L_FAR86889	NOT6-6L	43
29826129	NOT6-6L_FAR86889	NOT6-6L	145
29826130	NOT6-6L_FAR86889	NOT6-6L	381
29826131	NOT6-6L_FAR86889	NOT6-6L	69
29826132	NOT6-6L_FAR86889	NOT6-6L	75
29826133	NOT6-6L_FAR86889	NOT6-6L	43
29826134	NOT6-6L_FAR86889	NOT6-6L	61
29826135	NOT6-6L_FAR86889	NOT6-6L	75
29826136	NOT6-6L_FAR86889	NOT6-6L	75
29826137	NOT6-6L_FAR86889	NOT6-6L	75
29826138	NOT6-6L_FAR86889	NOT6-6L	59
29826139	NOT6-6L_FAR86889	NOT6-6L	59
29826140	NOT6-6L_FAR86889	NOT6-6L	179
29826141	NOT6-6L_FAR86889	NOT6-6L	202
29826142	NOT6-6L_FAR86889	NOT6-6L	49
29826143	NOT6-6L_FAR86889	NOT6-6L	130
29826144	NOT6-6L_FAR86889	NOT6-6L	104
29826145	NOT6-6L_FAR86889	NOT6-6L	91
29826146	NOT6-6L_FAR86889	NOT6-6L	183
29826147	NOT6-6L_FAR86889	NOT6-6L	69
29826148	NOT6-6L_FAR86889	NOT6-6L	69
29826149	NOT6-6L_FAR86889	NOT6-6L	109
29826150	NOT6-6L_FAR86889	NOT6-6L	122
29826151	NOT6-6L_FAR86889	NOT6-6L	25
29826152	NOT6-6L_FAR86889	NOT6-6L	49
29826153	NOT6-6L_FAR86889	NOT6-6L	145
29826154	NOT6-6L_FAR86889	NOT6-6L	74
29826155	NOT6-6L_FAR86889	NOT6-6L	40
29826156	NOT6-6L_FAR86889	NOT6-6L	115
29826157	NOT6-6L_FAR86889	NOT6-6L	154
29826158	NOT6-6L_FAR86889	NOT6-6L	179
29826159	NOT6-6L_FAR86889	NOT6-6L	202
29826160	NOT6-6L_FAR86889	NOT6-6L	145
29826161	NOT6-6L_FAR86889	NOT6-6L	130
29826162	NOT6-6L_FAR86889	NOT6-6L	104
29826163	NOT6-6L_FAR86889	NOT6-6L	91
29826164	NOT6-6L_FAR86889	NOT6-6L	183
29826165	NOT6-6L_FAR86889	NOT6-6L	69
29826166	NOT6-6L_FAR86889	NOT6-6L	278
29826167	NOT6-6L_FAR86889	NOT6-6L	85
29826168	NOT6-6L_FAR86889	NOT6-6L	69
29826169	NOT6-6L_FAR86889	NOT6-6L	202
29826170	NOT6-6L_FAR86889	NOT6-6L	179
29826171	NOT6-6L_FAR86889	NOT6-6L	130
29826172	NOT6-6L_FAR86889	NOT6-6L	104
29826173	NOT6-6L_FAR86889	NOT6-6L	91
29826174	NOT6-6L_FAR86889	NOT6-6L	183
29826175	NOT6-6L_FAR86889	NOT6-6L	69
29826176	NOT6-6L_FAR86889	NOT6-6L	278
29826177	NOT6-6L_FAR86889	NOT6-6L	85
29826178	NOT6-6L_FAR86889	NOT6-6L	69
29826179	NOT6-6L_FAR86889	NOT6-6L	115
29826180	NOT6-6L_FAR86889	NOT6-6L	154
29826181	NOT6-6L_FAR86889	NOT6-6L	115
29826182	NOT6-6L_FAR86889	NOT6-6L	154
29826183	NOT6-6L_FAR86889	NOT6-6L	12
29826184	NOT6-6L_FAR86889	NOT6-6L	189
29826185	NOT6-6L_FAR86889	NOT6-6L	86
29826186	NOT6-6L_FAR86889	NOT6-6L	53
29826187	NOT6-6L_FAR86889	NOT6-6L	117
29826188	NOT6-6L_FAR86889	NOT6-6L	150
29826189	NOT6-6L_FAR86889	NOT6-6L	207
29826190	NOT6-6L_FAR86889	NOT6-6L	127
29826191	NOT6-6L_FAR86889	NOT6-6L	25
29826192	NOT6-6L_FAR86889	NOT6-6L	64
29826193	NOT6-6L_FAR86889	NOT6-6L	132
29826194	NOT6-6L_FAR86889	NOT6-6L	56
29826195	NOT6-6L_FAR86889	NOT6-6L	270
29826196	NOT6-6L_FAR86889	NOT6-6L	242
29826197	NOT6-6L_FAR86889	NOT6-6L	35
29826198	NOT6-6L_FAR86889	NOT6-6L	109
29826199	NOT6-6L_FAR86889	NOT6-6L	20
29826200	NOT6-6L_FAR86889	NOT6-6L	57
29826201	NOT6-6L_FAR86889	NOT6-6L	64
29826202	NOT6-6L_FAR86889	NOT6-6L	55
29826203	NOT6-6L_FAR86889	NOT6-6L	150
29826204	NOT6-6L_FAR86889	NOT6-6L	25
29826205	NOT6-6L_FAR86889	NOT6-6L	127
29826206	NOT6-6L_FAR86889	NOT6-6L	64
29826207	NOT6-6L_FAR86889	NOT6-6L	53
29826208	NOT6-6L_FAR86889	NOT6-6L	117
29826209	NOT6-6L_FAR86889	NOT6-6L	207
29826210	NOT6-6L_FAR86889	NOT6-6L	189
29826211	NOT6-6L_FAR86889	NOT6-6L	86
29826212	NOT6-6L_FAR86889	NOT6-6L	132
29826213	NOT6-6L_FAR86889	NOT6-6L	56
29826214	NOT6-6L_FAR86889	NOT6-6L	270
29826215	NOT6-6L_FAR86889	NOT6-6L	242
29826216	NOT6-6L_FAR86889	NOT6-6L	35
29826217	NOT6-6L_FAR86889	NOT6-6L	109
29826218	NOT6-6L_FAR86889	NOT6-6L	20
29826219	NOT6-6L_FAR86889	NOT6-6L	57
29826220	NOT6-6L_FAR86889	NOT6-6L	51
29826221	NOT6-6L_FAR86889	NOT6-6L	55
29826222	NOT6-6L_FAR86889	NOT6-6L	64
29826223	NOT6-6L_FAR86889	NOT6-6L	55
29826224	NOT6-6L_FAR86889	NOT6-6L	64
29826225	NOT6-6L_FAR86889	NOT6-6L	64
29826226	NOT6-6L_FAR86889	NOT6-6L	150
29826227	NOT6-6L_FAR86889	NOT6-6L	55
29826228	NOT6-6L_FAR86889	NOT6-6L	25
29826229	NOT6-6L_FAR86889	NOT6-6L	127
29826230	NOT6-6L_FAR86889	NOT6-6L	64
29826231	NOT6-6L_FAR86889	NOT6-6L	53
29826232	NOT6-6L_FAR86889	NOT6-6L	117
29826233	NOT6-6L_FAR86889	NOT6-6L	207
29826234	NOT6-6L_FAR86889	NOT6-6L	189
29826235	NOT6-6L_FAR86889	NOT6-6L	86
29826236	NOT6-6L_FAR86889	NOT6-6L	132
29826237	NOT6-6L_FAR86889	NOT6-6L	56
29826238	NOT6-6L_FAR86889	NOT6-6L	270
29826239	NOT6-6L_FAR86889	NOT6-6L	242
29826240	NOT6-6L_FAR86889	NOT6-6L	35
29826241	NOT6-6L_FAR86889	NOT6-6L	109
29826242	NOT6-6L_FAR86889	NOT6-6L	20
29826243	NOT6-6L_FAR86889	NOT6-6L	57
29826244	NOT6-6L_FAR86889	NOT6-6L	51
29826245	NOT6-6L_FAR86889	NOT6-6L	64
29826246	NOT6-6L_FAR86889	NOT6-6L	55
29826247	NOT6-6L_FAR86889	NOT6-6L	55
29826248	NOT6-6L_FAR86889	NOT6-6L	64
29826249	NOT6-6L_FAR86889	NOT6-6L	86
29826250	NOT6-6L_FAR86889	NOT6-6L	64
29826251	NOT6-6L_FAR86889	NOT6-6L	25
29826252	NOT6-6L_FAR86889	NOT6-6L	132
29826253	NOT6-6L_FAR86889	NOT6-6L	56
29826254	NOT6-6L_FAR86889	NOT6-6L	270
29826255	NOT6-6L_FAR86889	NOT6-6L	242
29826256	NOT6-6L_FAR86889	NOT6-6L	35
29826257	NOT6-6L_FAR86889	NOT6-6L	109
29826258	NOT6-6L_FAR86889	NOT6-6L	20
29826259	NOT6-6L_FAR86889	NOT6-6L	57
29826260	NOT6-6L_FAR86889	NOT6-6L	51
29826261	NOT6-6L_FAR86889	NOT6-6L	132
29826262	NOT6-6L_FAR86889	NOT6-6L	56
29826263	NOT6-6L_FAR86889	NOT6-6L	270
29826264	NOT6-6L_FAR86889	NOT6-6L	242
29826265	NOT6-6L_FAR86889	NOT6-6L	35
29826266	NOT6-6L_FAR86889	NOT6-6L	109
29826267	NOT6-6L_FAR86889	NOT6-6L	20
29826268	NOT6-6L_FAR86889	NOT6-6L	57
29826269	NOT6-6L_FAR86889	NOT6-6L	51
29826270	NOT6-6L_FAR86889	NOT6-6L	270
29826271	NOT6-6L_FAR86889	NOT6-6L	186
29826272	NOT6-6L_FAR86889	NOT6-6L	160
29826273	NOT6-6L_FAR86889	NOT6-6L	65
29826274	NOT6-6L_FAR86889	NOT6-6L	233
29826275	NOT6-6L_FAR86889	NOT6-6L	130
29826276	NOT6-6L_FAR86889	NOT6-6L	186
29826277	NOT6-6L_FAR86889	NOT6-6L	160
29826278	NOT6-6L_FAR86889	NOT6-6L	65
29826279	NOT6-6L_FAR86889	NOT6-6L	233
29826280	NOT6-6L_FAR86889	NOT6-6L	130
29826281	NOT6-6L_FAR86889	NOT6-6L	186
29826282	NOT6-6L_FAR86889	NOT6-6L	160
29826283	NOT6-6L_FAR86889	NOT6-6L	65
29826284	NOT6-6L_FAR86889	NOT6-6L	233
29826285	NOT6-6L_FAR86889	NOT6-6L	130
29826286	NOT6-6L_FAR86889	NOT6-6L	34
29826287	NOT6-6L_FAR86889	NOT6-6L	38
29826288	NOT6-6L_FAR86889	NOT6-6L	111
29826289	NOT6-6L_FAR86889	NOT6-6L	119
29826290	NOT6-6L_FAR86889	NOT6-6L	43
29826291	NOT6-6L_FAR86889	NOT6-6L	35
29826292	NOT6-6L_FAR86889	NOT6-6L	38
29826293	NOT6-6L_FAR86889	NOT6-6L	8
29826294	NOT6-6L_FAR86889	NOT6-6L	212
29826295	NOT6-6L_FAR86889	NOT6-6L	49
29826296	NOT6-6L_FAR86889	NOT6-6L	81
29826297	NOT6-6L_FAR86889	NOT6-6L	10
29826298	NOT6-6L_FAR86889	NOT6-6L	143
29826299	NOT6-6L_FAR86889	NOT6-6L	144
29826300	NOT6-6L_FAR86889	NOT6-6L	201
29826301	NOT6-6L_FAR86889	NOT6-6L	56
29826302	NOT6-6L_FAR86889	NOT6-6L	166
29826303	NOT6-6L_FAR86889	NOT6-6L	34
29826304	NOT6-6L_FAR86889	NOT6-6L	29
29826305	NOT6-6L_FAR86889	NOT6-6L	51
29826306	NOT6-6L_FAR86889	NOT6-6L	141
29826307	NOT6-6L_FAR86889	NOT6-6L	97
29826308	NOT6-6L_FAR86889	NOT6-6L	196
29826309	NOT6-6L_FAR86889	NOT6-6L	86
29826310	NOT6-6L_FAR86889	NOT6-6L	78
29826311	NOT6-6L_FAR86889	NOT6-6L	42
29826312	NOT6-6L_FAR86889	NOT6-6L	83
29826313	NOT6-6L_FAR86889	NOT6-6L	73
29826314	NOT6-6L_FAR86889	NOT6-6L	85
29826315	NOT6-6L_FAR86889	NOT6-6L	63
29826316	NOT6-6L_FAR86889	NOT6-6L	17
29826317	NOT6-6L_FAR86889	NOT6-6L	123
29826318	NOT6-6L_FAR86889	NOT6-6L	97
29826319	NOT6-6L_FAR86889	NOT6-6L	111
29826320	NOT6-6L_FAR86889	NOT6-6L	74
29826321	NOT6-6L_FAR86889	NOT6-6L	42
29826322	NOT6-6L_FAR86889	NOT6-6L	51
29826323	NOT6-6L_FAR86889	NOT6-6L	57
29826324	NOT6-6L_FAR86889	NOT6-6L	194
29826325	NOT6-6L_FAR86889	NOT6-6L	54
29826326	NOT6-6L_FAR86889	NOT6-6L	38
29826327	NOT6-6L_FAR86889	NOT6-6L	88
29826328	NOT6-6L_FAR86889	NOT6-6L	160
29826329	NOT6-6L_FAR86889	NOT6-6L	54
29826330	NOT6-6L_FAR86889	NOT6-6L	232
29826331	NOT6-6L_FAR86889	NOT6-6L	46
29826332	NOT6-6L_FAR86889	NOT6-6L	89
29826333	NOT6-6L_FAR86889	NOT6-6L	21
29826334	NOT6-6L_FAR86889	NOT6-6L	107
29826335	NOT6-6L_FAR86889	NOT6-6L	30
29826336	NOT6-6L_FAR86889	NOT6-6L	77
29826337	NOT6-6L_FAR86889	NOT6-6L	83
29826338	NOT6-6L_FAR86889	NOT6-6L	111
29826339	NOT6-6L_FAR86889	NOT6-6L	63
29826340	NOT6-6L_FAR86889	NOT6-6L	43
29826341	NOT6-6L_FAR86889	NOT6-6L	23
29826342	NOT6-6L_FAR86889	NOT6-6L	66
29826343	NOT6-6L_FAR86889	NOT6-6L	287
29826344	NOT6-6L_FAR86889	NOT6-6L	145
29826345	NOT6-6L_FAR86889	NOT6-6L	189
29826346	NOT6-6L_FAR86889	NOT6-6L	127
29826347	NOT6-6L_FAR86889	NOT6-6L	38
29826348	NOT6-6L_FAR86889	NOT6-6L	114
29826349	NOT6-6L_FAR86889	NOT6-6L	144
29826350	NOT6-6L_FAR86889	NOT6-6L	34
29826351	NOT6-6L_FAR86889	NOT6-6L	49
29826352	NOT6-6L_FAR86889	NOT6-6L	149
29826353	NOT6-6L_FAR86889	NOT6-6L	120
29826354	NOT6-6L_FAR86889	NOT6-6L	39
29826355	NOT6-6L_FAR86889	NOT6-6L	37
29826356	NOT6-6L_FAR86889	NOT6-6L	79
29826357	NOT6-6L_FAR86889	NOT6-6L	171
29826358	NOT6-6L_FAR86889	NOT6-6L	23
29826359	NOT6-6L_FAR86889	NOT6-6L	51
29826360	NOT6-6L_FAR86889	NOT6-6L	81
29826361	NOT6-6L_FAR86889	NOT6-6L	119
29826362	NOT6-6L_FAR86889	NOT6-6L	148
29826363	NOT6-6L_FAR86889	NOT6-6L	43
29826364	NOT6-6L_FAR86889	NOT6-6L	164
29826365	NOT6-6L_FAR86889	NOT6-6L	35
29826366	NOT6-6L_FAR86889	NOT6-6L	137
29826367	NOT6-6L_FAR86889	NOT6-6L	212
29826368	NOT6-6L_FAR86889	NOT6-6L	46
29826369	NOT6-6L_FAR86889	NOT6-6L	82
29826370	NOT6-6L_FAR86889	NOT6-6L	38
29826371	NOT6-6L_FAR86889	NOT6-6L	62
29826372	NOT6-6L_FAR86889	NOT6-6L	61
29826373	NOT6-6L_FAR86889	NOT6-6L	8
29826374	NOT6-6L_FAR86889	NOT6-6L	127
29826375	NOT6-6L_FAR86889	NOT6-6L	71
29826376	NOT6-6L_FAR86889	NOT6-6L	92
29826377	NOT6-6L_FAR86889	NOT6-6L	121
29826378	NOT6-6L_FAR86889	NOT6-6L	140
29826379	NOT6-6L_FAR86889	NOT6-6L	29
29826380	NOT6-6L_FAR86889	NOT6-6L	126
29826381	NOT6-6L_FAR86889	NOT6-6L	89
29826382	NOT6-6L_FAR86889	NOT6-6L	204
29826383	NOT6-6L_FAR86889	NOT6-6L	213
29826384	NOT6-6L_FAR86889	NOT6-6L	40
29826385	NOT6-6L_FAR86889	NOT6-6L	8
29826386	NOT6-6L_FAR86889	NOT6-6L	113
29826387	NOT6-6L_FAR86889	NOT6-6L	91
29826388	NOT6-6L_FAR86889	NOT6-6L	122
29826389	NOT6-6L_FAR86889	NOT6-6L	19
29826390	NOT6-6L_FAR86889	NOT6-6L	159
29826391	NOT6-6L_FAR86889	NOT6-6L	80
29826392	NOT6-6L_FAR86889	NOT6-6L	152
29826393	NOT6-6L_FAR86889	NOT6-6L	73
29826394	NOT6-6L_FAR86889	NOT6-6L	83
29826395	NOT6-6L_FAR86889	NOT6-6L	106
29826396	NOT6-6L_FAR86889	NOT6-6L	55
29826397	NOT6-6L_FAR86889	NOT6-6L	43
29826398	NOT6-6L_FAR86889	NOT6-6L	124
29826399	NOT6-6L_FAR86889	NOT6-6L	257
29826400	NOT6-6L_FAR86889	NOT6-6L	50
29826401	NOT6-6L_FAR86889	NOT6-6L	177
29826402	NOT6-6L_FAR86889	NOT6-6L	27
29826403	NOT6-6L_FAR86889	NOT6-6L	132
29826404	NOT6-6L_FAR86889	NOT6-6L	109
29826405	NOT6-6L_FAR86889	NOT6-6L	252
29826406	NOT6-6L_FAR86889	NOT6-6L	122
29826407	NOT6-6L_FAR86889	NOT6-6L	128
29826408	NOT6-6L_FAR86889	NOT6-6L	97
29826409	NOT6-6L_FAR86889	NOT6-6L	21
29826410	NOT6-6L_FAR86889	NOT6-6L	144
29826411	NOT6-6L_FAR86889	NOT6-6L	159
29826412	NOT6-6L_FAR86889	NOT6-6L	53
29826413	NOT6-6L_FAR86889	NOT6-6L	65
29826414	NOT6-6L_FAR86889	NOT6-6L	91
29826415	NOT6-6L_FAR86889	NOT6-6L	109
29826416	NOT6-6L_FAR86889	NOT6-6L	155
29826417	NOT6-6L_FAR86889	NOT6-6L	63
29826418	NOT6-6L_FAR86889	NOT6-6L	72
29826419	NOT6-6L_FAR86889	NOT6-6L	300
29826420	NOT6-6L_FAR86889	NOT6-6L	314
29826421	NOT6-6L_FAR86889	NOT6-6L	64
29826422	NOT6-6L_FAR86889	NOT6-6L	144
29826423	NOT6-6L_FAR86889	NOT6-6L	86
29826424	NOT6-6L_FAR86889	NOT6-6L	76
29826425	NOT6-6L_FAR86889	NOT6-6L	81
29826426	NOT6-6L_FAR86889	NOT6-6L	312
29826427	NOT6-6L_FAR86889	NOT6-6L	146
29826428	NOT6-6L_FAR86889	NOT6-6L	31
29826429	NOT6-6L_FAR86889	NOT6-6L	35
29826430	NOT6-6L_FAR86889	NOT6-6L	73
29826431	NOT6-6L_FAR86889	NOT6-6L	119
29826432	NOT6-6L_FAR86889	NOT6-6L	83
29826433	NOT6-6L_FAR86889	NOT6-6L	106
29826434	NOT6-6L_FAR86889	NOT6-6L	55
29826435	NOT6-6L_FAR86889	NOT6-6L	43
29826436	NOT6-6L_FAR86889	NOT6-6L	124
29826437	NOT6-6L_FAR86889	NOT6-6L	257
29826438	NOT6-6L_FAR86889	NOT6-6L	50
29826439	NOT6-6L_FAR86889	NOT6-6L	177
29826440	NOT6-6L_FAR86889	NOT6-6L	27
29826441	NOT6-6L_FAR86889	NOT6-6L	54
29826442	NOT6-6L_FAR86889	NOT6-6L	218
29826443	NOT6-6L_FAR86889	NOT6-6L	161
29826444	NOT6-6L_FAR86889	NOT6-6L	134
29826445	NOT6-6L_FAR86889	NOT6-6L	154
29826446	NOT6-6L_FAR86889	NOT6-6L	148
29826447	NOT6-6L_FAR86889	NOT6-6L	71
29826448	NOT6-6L_FAR86889	NOT6-6L	121
29826449	NOT6-6L_FAR86889	NOT6-6L	77
29826450	NOT6-6L_FAR86889	NOT6-6L	63
29826451	NOT6-6L_FAR86889	NOT6-6L	9
29826452	NOT6-6L_FAR86889	NOT6-6L	63
29826453	NOT6-6L_FAR86889	NOT6-6L	63
29826454	NOT6-6L_FAR86889	NOT6-6L	192
29826455	NOT6-6L_FAR86889	NOT6-6L	158
29826456	NOT6-6L_FAR86889	NOT6-6L	120
29826457	NOT6-6L_FAR86889	NOT6-6L	55
29826458	NOT6-6L_FAR86889	NOT6-6L	91
29826459	NOT6-6L_FAR86889	NOT6-6L	121
29826460	NOT6-6L_FAR86889	NOT6-6L	122
29826461	NOT6-6L_FAR86889	NOT6-6L	175
29826462	NOT6-6L_FAR86889	NOT6-6L	86
29826463	NOT6-6L_FAR86889	NOT6-6L	184
29826464	NOT6-6L_FAR86889	NOT6-6L	13
29826465	NOT6-6L_FAR86889	NOT6-6L	162
29826466	NOT6-6L_FAR86889	NOT6-6L	312
29826467	NOT6-6L_FAR86889	NOT6-6L	65
29826468	NOT6-6L_FAR86889	NOT6-6L	132
29826469	NOT6-6L_FAR86889	NOT6-6L	128
29826470	NOT6-6L_FAR86889	NOT6-6L	64
29826471	NOT6-6L_FAR86889	NOT6-6L	97
29826472	NOT6-6L_FAR86889	NOT6-6L	109
29826473	NOT6-6L_FAR86889	NOT6-6L	144
29826474	NOT6-6L_FAR86889	NOT6-6L	314
29826475	NOT6-6L_FAR86889	NOT6-6L	109
29826476	NOT6-6L_FAR86889	NOT6-6L	31
29826477	NOT6-6L_FAR86889	NOT6-6L	81
29826478	NOT6-6L_FAR86889	NOT6-6L	144
29826479	NOT6-6L_FAR86889	NOT6-6L	252
29826480	NOT6-6L_FAR86889	NOT6-6L	76
29826481	NOT6-6L_FAR86889	NOT6-6L	72
29826482	NOT6-6L_FAR86889	NOT6-6L	53
29826483	NOT6-6L_FAR86889	NOT6-6L	122
29826484	NOT6-6L_FAR86889	NOT6-6L	91
29826485	NOT6-6L_FAR86889	NOT6-6L	146
29826486	NOT6-6L_FAR86889	NOT6-6L	300
29826487	NOT6-6L_FAR86889	NOT6-6L	21
29826488	NOT6-6L_FAR86889	NOT6-6L	155
29826489	NOT6-6L_FAR86889	NOT6-6L	159
29826490	NOT6-6L_FAR86889	NOT6-6L	63
29826491	NOT6-6L_FAR86889	NOT6-6L	9
29826492	NOT6-6L_FAR86889	NOT6-6L	13
29826493	NOT6-6L_FAR86889	NOT6-6L	9
29826494	NOT6-6L_FAR86889	NOT6-6L	130
29826495	NOT6-6L_FAR86889	NOT6-6L	97
29826496	NOT6-6L_FAR86889	NOT6-6L	115
29826497	NOT6-6L_FAR86889	NOT6-6L	101
29826498	NOT6-6L_FAR86889	NOT6-6L	196
29826499	NOT6-6L_FAR86889	NOT6-6L	278
29826500	NOT6-6L_FAR86889	NOT6-6L	48
29826501	NOT6-6L_FAR86889	NOT6-6L	78
29826502	NOT6-6L_FAR86889	NOT6-6L	73
29826503	NOT6-6L_FAR86889	NOT6-6L	249
29826504	NOT6-6L_FAR86889	NOT6-6L	249
29826505	NOT6-6L_FAR86889	NOT6-6L	283
29826506	NOT6-6L_FAR86889	NOT6-6L	208
29826507	NOT6-6L_FAR86889	NOT6-6L	206
29826508	NOT6-6L_FAR86889	NOT6-6L	168
29826509	NOT6-6L_FAR86889	NOT6-6L	96
29826510	NOT6-6L_FAR86889	NOT6-6L	217
29826511	NOT6-6L_FAR86889	NOT6-6L	181
29826512	NOT6-6L_FAR86889	NOT6-6L	8
29826513	NOT6-6L_FAR86889	NOT6-6L	64
29826514	NOT6-6L_FAR86889	NOT6-6L	49
29826515	NOT6-6L_FAR86889	NOT6-6L	129
29826516	NOT6-6L_FAR86889	NOT6-6L	94
29826517	NOT6-6L_FAR86889	NOT6-6L	90
29826518	NOT6-6L_FAR86889	NOT6-6L	181
29826519	NOT6-6L_FAR86889	NOT6-6L	76
29826520	NOT6-6L_FAR86889	NOT6-6L	309
29826521	NOT6-6L_FAR86889	NOT6-6L	193
29826522	NOT6-6L_FAR86889	NOT6-6L	322
29826523	NOT6-6L_FAR86889	NOT6-6L	76
29826524	NOT6-6L_FAR86889	NOT6-6L	84
29826525	NOT6-6L_FAR86889	NOT6-6L	132
29826526	NOT6-6L_FAR86889	NOT6-6L	235
29826527	NOT6-6L_FAR86889	NOT6-6L	179
29826528	NOT6-6L_FAR86889	NOT6-6L	197
29826529	NOT6-6L_FAR86889	NOT6-6L	92
29826530	NOT6-6L_FAR86889	NOT6-6L	170
29826531	NOT6-6L_FAR86889	NOT6-6L	146
29826532	NOT6-6L_FAR86889	NOT6-6L	147
29826533	NOT6-6L_FAR86889	NOT6-6L	203
29826534	NOT6-6L_FAR86889	NOT6-6L	206
29826535	NOT6-6L_FAR86889	NOT6-6L	41
29826536	NOT6-6L_FAR86889	NOT6-6L	54
29826537	NOT6-6L_FAR86889	NOT6-6L	151
29826538	NOT6-6L_FAR86889	NOT6-6L	166
29826539	NOT6-6L_FAR86889	NOT6-6L	35
29826540	NOT6-6L_FAR86889	NOT6-6L	134
29826541	NOT6-6L_FAR86889	NOT6-6L	267
29826542	NOT6-6L_FAR86889	NOT6-6L	175
29826543	NOT6-6L_FAR86889	NOT6-6L	97
29826544	NOT6-6L_FAR86889	NOT6-6L	85
29826545	NOT6-6L_FAR86889	NOT6-6L	138
29826546	NOT6-6L_FAR86889	NOT6-6L	68
29826547	NOT6-6L_FAR86889	NOT6-6L	13
29826548	NOT6-6L_FAR86889	NOT6-6L	6
29826549	NOT6-6L_FAR86889	NOT6-6L	113
29826550	NOT6-6L_FAR86889	NOT6-6L	193
29826551	NOT6-6L_FAR86889	NOT6-6L	251
29826552	NOT6-6L_FAR86889	NOT6-6L	185
29826553	NOT6-6L_FAR86889	NOT6-6L	170
29826554	NOT6-6L_FAR86889	NOT6-6L	38
29826555	NOT6-6L_FAR86889	NOT6-6L	76
29826556	NOT6-6L_FAR86889	NOT6-6L	17
29826557	NOT6-6L_FAR86889	NOT6-6L	52
29826558	NOT6-6L_FAR86889	NOT6-6L	70
29826559	NOT6-6L_FAR86889	NOT6-6L	162
29826560	NOT6-6L_FAR86889	NOT6-6L	99
29826561	NOT6-6L_FAR86889	NOT6-6L	155
29826562	NOT6-6L_FAR86889	NOT6-6L	103
29826563	NOT6-6L_FAR86889	NOT6-6L	44
29826564	NOT6-6L_FAR86889	NOT6-6L	232
29826565	NOT6-6L_FAR86889	NOT6-6L	79
29826566	NOT6-6L_FAR86889	NOT6-6L	124
29826567	NOT6-6L_FAR86889	NOT6-6L	49
29826568	NOT6-6L_FAR86889	NOT6-6L	252
29826569	NOT6-6L_FAR86889	NOT6-6L	181
29826570	NOT6-6L_FAR86889	NOT6-6L	322
29826571	NOT6-6L_FAR86889	NOT6-6L	193
29826572	NOT6-6L_FAR86889	NOT6-6L	309
29826573	NOT6-6L_FAR86889	NOT6-6L	196
29826574	NOT6-6L_FAR86889	NOT6-6L	249
29826575	NOT6-6L_FAR86889	NOT6-6L	96
29826576	NOT6-6L_FAR86889	NOT6-6L	249
29826577	NOT6-6L_FAR86889	NOT6-6L	217
29826578	NOT6-6L_FAR86889	NOT6-6L	181
29826579	NOT6-6L_FAR86889	NOT6-6L	206
29826580	NOT6-6L_FAR86889	NOT6-6L	64
29826581	NOT6-6L_FAR86889	NOT6-6L	97
29826582	NOT6-6L_FAR86889	NOT6-6L	90
29826583	NOT6-6L_FAR86889	NOT6-6L	76
29826584	NOT6-6L_FAR86889	NOT6-6L	78
29826585	NOT6-6L_FAR86889	NOT6-6L	94
29826586	NOT6-6L_FAR86889	NOT6-6L	115
29826587	NOT6-6L_FAR86889	NOT6-6L	283
29826588	NOT6-6L_FAR86889	NOT6-6L	101
29826589	NOT6-6L_FAR86889	NOT6-6L	8
29826590	NOT6-6L_FAR86889	NOT6-6L	130
29826591	NOT6-6L_FAR86889	NOT6-6L	129
29826592	NOT6-6L_FAR86889	NOT6-6L	208
29826593	NOT6-6L_FAR86889	NOT6-6L	48
29826594	NOT6-6L_FAR86889	NOT6-6L	278
29826595	NOT6-6L_FAR86889	NOT6-6L	168
29826596	NOT6-6L_FAR86889	NOT6-6L	73
29826597	NOT6-6L_FAR86889	NOT6-6L	76
29826598	NOT6-6L_FAR86889	NOT6-6L	84
29826599	NOT6-6L_FAR86889	NOT6-6L	132
29826600	NOT6-6L_FAR86889	NOT6-6L	235
29826601	NOT6-6L_FAR86889	NOT6-6L	179
29826602	NOT6-6L_FAR86889	NOT6-6L	197
29826603	NOT6-6L_FAR86889	NOT6-6L	92
29826604	NOT6-6L_FAR86889	NOT6-6L	170
29826605	NOT6-6L_FAR86889	NOT6-6L	146
29826606	NOT6-6L_FAR86889	NOT6-6L	147
29826607	NOT6-6L_FAR86889	NOT6-6L	203
29826608	NOT6-6L_FAR86889	NOT6-6L	206
29826609	NOT6-6L_FAR86889	NOT6-6L	41
29826610	NOT6-6L_FAR86889	NOT6-6L	54
29826611	NOT6-6L_FAR86889	NOT6-6L	151
29826612	NOT6-6L_FAR86889	NOT6-6L	166
29826613	NOT6-6L_FAR86889	NOT6-6L	35
29826614	NOT6-6L_FAR86889	NOT6-6L	134
29826615	NOT6-6L_FAR86889	NOT6-6L	267
29826616	NOT6-6L_FAR86889	NOT6-6L	175
29826617	NOT6-6L_FAR86889	NOT6-6L	97
29826618	NOT6-6L_FAR86889	NOT6-6L	85
29826619	NOT6-6L_FAR86889	NOT6-6L	138
29826620	NOT6-6L_FAR86889	NOT6-6L	68
29826621	NOT6-6L_FAR86889	NOT6-6L	13
29826622	NOT6-6L_FAR86889	NOT6-6L	6
29826623	NOT6-6L_FAR86889	NOT6-6L	113
29826624	NOT6-6L_FAR86889	NOT6-6L	193
29826625	NOT6-6L_FAR86889	NOT6-6L	251
29826626	NOT6-6L_FAR86889	NOT6-6L	185
29826627	NOT6-6L_FAR86889	NOT6-6L	170
29826628	NOT6-6L_FAR86889	NOT6-6L	38
29826629	NOT6-6L_FAR86889	NOT6-6L	76
29826630	NOT6-6L_FAR86889	NOT6-6L	17
29826631	NOT6-6L_FAR86889	NOT6-6L	52
29826632	NOT6-6L_FAR86889	NOT6-6L	70
29826633	NOT6-6L_FAR86889	NOT6-6L	162
29826634	NOT6-6L_FAR86889	NOT6-6L	99
29826635	NOT6-6L_FAR86889	NOT6-6L	155
29826636	NOT6-6L_FAR86889	NOT6-6L	103
29826637	NOT6-6L_FAR86889	NOT6-6L	44
29826638	NOT6-6L_FAR86889	NOT6-6L	232
29826639	NOT6-6L_FAR86889	NOT6-6L	79
29826640	NOT6-6L_FAR86889	NOT6-6L	124
29826641	NOT6-6L_FAR86889	NOT6-6L	181
29826642	NOT6-6L_FAR86889	NOT6-6L	252
29826643	NOT6-6L_FAR86889	NOT6-6L	322
29826644	NOT6-6L_FAR86889	NOT6-6L	193
29826645	NOT6-6L_FAR86889	NOT6-6L	309
29826646	NOT6-6L_FAR86889	NOT6-6L	196
29826647	NOT6-6L_FAR86889	NOT6-6L	249
29826648	NOT6-6L_FAR86889	NOT6-6L	96
29826649	NOT6-6L_FAR86889	NOT6-6L	249
29826650	NOT6-6L_FAR86889	NOT6-6L	217
29826651	NOT6-6L_FAR86889	NOT6-6L	181
29826652	NOT6-6L_FAR86889	NOT6-6L	206
29826653	NOT6-6L_FAR86889	NOT6-6L	64
29826654	NOT6-6L_FAR86889	NOT6-6L	97
29826655	NOT6-6L_FAR86889	NOT6-6L	90
29826656	NOT6-6L_FAR86889	NOT6-6L	76
29826657	NOT6-6L_FAR86889	NOT6-6L	78
29826658	NOT6-6L_FAR86889	NOT6-6L	94
29826659	NOT6-6L_FAR86889	NOT6-6L	115
29826660	NOT6-6L_FAR86889	NOT6-6L	283
29826661	NOT6-6L_FAR86889	NOT6-6L	49
29826662	NOT6-6L_FAR86889	NOT6-6L	101
29826663	NOT6-6L_FAR86889	NOT6-6L	8
29826664	NOT6-6L_FAR86889	NOT6-6L	130
29826665	NOT6-6L_FAR86889	NOT6-6L	129
29826666	NOT6-6L_FAR86889	NOT6-6L	208
29826667	NOT6-6L_FAR86889	NOT6-6L	48
29826668	NOT6-6L_FAR86889	NOT6-6L	278
29826669	NOT6-6L_FAR86889	NOT6-6L	168
29826670	NOT6-6L_FAR86889	NOT6-6L	73
29826671	NOT6-6L_FAR86889	NOT6-6L	76
29826672	NOT6-6L_FAR86889	NOT6-6L	84
29826673	NOT6-6L_FAR86889	NOT6-6L	132
29826674	NOT6-6L_FAR86889	NOT6-6L	235
29826675	NOT6-6L_FAR86889	NOT6-6L	179
29826676	NOT6-6L_FAR86889	NOT6-6L	197
29826677	NOT6-6L_FAR86889	NOT6-6L	92
29826678	NOT6-6L_FAR86889	NOT6-6L	170
29826679	NOT6-6L_FAR86889	NOT6-6L	146
29826680	NOT6-6L_FAR86889	NOT6-6L	147
29826681	NOT6-6L_FAR86889	NOT6-6L	203
29826682	NOT6-6L_FAR86889	NOT6-6L	206
29826683	NOT6-6L_FAR86889	NOT6-6L	41
29826684	NOT6-6L_FAR86889	NOT6-6L	54
29826685	NOT6-6L_FAR86889	NOT6-6L	151
29826686	NOT6-6L_FAR86889	NOT6-6L	166
29826687	NOT6-6L_FAR86889	NOT6-6L	35
29826688	NOT6-6L_FAR86889	NOT6-6L	134
29826689	NOT6-6L_FAR86889	NOT6-6L	267
29826690	NOT6-6L_FAR86889	NOT6-6L	175
29826691	NOT6-6L_FAR86889	NOT6-6L	97
29826692	NOT6-6L_FAR86889	NOT6-6L	85
29826693	NOT6-6L_FAR86889	NOT6-6L	138
29826694	NOT6-6L_FAR86889	NOT6-6L	68
29826695	NOT6-6L_FAR86889	NOT6-6L	13
29826696	NOT6-6L_FAR86889	NOT6-6L	6
29826697	NOT6-6L_FAR86889	NOT6-6L	113
29826698	NOT6-6L_FAR86889	NOT6-6L	193
29826699	NOT6-6L_FAR86889	NOT6-6L	251
29826700	NOT6-6L_FAR86889	NOT6-6L	185
29826701	NOT6-6L_FAR86889	NOT6-6L	170
29826702	NOT6-6L_FAR86889	NOT6-6L	38
29826703	NOT6-6L_FAR86889	NOT6-6L	76
29826704	NOT6-6L_FAR86889	NOT6-6L	17
29826705	NOT6-6L_FAR86889	NOT6-6L	52
29826706	NOT6-6L_FAR86889	NOT6-6L	70
29826707	NOT6-6L_FAR86889	NOT6-6L	162
29826708	NOT6-6L_FAR86889	NOT6-6L	99
29826709	NOT6-6L_FAR86889	NOT6-6L	155
29826710	NOT6-6L_FAR86889	NOT6-6L	103
29826711	NOT6-6L_FAR86889	NOT6-6L	44
29826712	NOT6-6L_FAR86889	NOT6-6L	232
29826713	NOT6-6L_FAR86889	NOT6-6L	79
29826714	NOT6-6L_FAR86889	NOT6-6L	196
29826715	NOT6-6L_FAR86889	NOT6-6L	130
29826716	NOT6-6L_FAR86889	NOT6-6L	97
29826717	NOT6-6L_FAR86889	NOT6-6L	115
29826718	NOT6-6L_FAR86889	NOT6-6L	101
29826719	NOT6-6L_FAR86889	NOT6-6L	278
29826720	NOT6-6L_FAR86889	NOT6-6L	48
29826721	NOT6-6L_FAR86889	NOT6-6L	78
29826722	NOT6-6L_FAR86889	NOT6-6L	73
29826723	NOT6-6L_FAR86889	NOT6-6L	249
29826724	NOT6-6L_FAR86889	NOT6-6L	249
29826725	NOT6-6L_FAR86889	NOT6-6L	283
29826726	NOT6-6L_FAR86889	NOT6-6L	208
29826727	NOT6-6L_FAR86889	NOT6-6L	206
29826728	NOT6-6L_FAR86889	NOT6-6L	168
29826729	NOT6-6L_FAR86889	NOT6-6L	96
29826730	NOT6-6L_FAR86889	NOT6-6L	217
29826731	NOT6-6L_FAR86889	NOT6-6L	181
29826732	NOT6-6L_FAR86889	NOT6-6L	8
29826733	NOT6-6L_FAR86889	NOT6-6L	64
29826734	NOT6-6L_FAR86889	NOT6-6L	49
29826735	NOT6-6L_FAR86889	NOT6-6L	129
29826736	NOT6-6L_FAR86889	NOT6-6L	94
29826737	NOT6-6L_FAR86889	NOT6-6L	90
29826738	NOT6-6L_FAR86889	NOT6-6L	181
29826739	NOT6-6L_FAR86889	NOT6-6L	76
29826740	NOT6-6L_FAR86889	NOT6-6L	309
29826741	NOT6-6L_FAR86889	NOT6-6L	322
29826742	NOT6-6L_FAR86889	NOT6-6L	193
29826743	NOT6-6L_FAR86889	NOT6-6L	76
29826744	NOT6-6L_FAR86889	NOT6-6L	84
29826745	NOT6-6L_FAR86889	NOT6-6L	132
29826746	NOT6-6L_FAR86889	NOT6-6L	235
29826747	NOT6-6L_FAR86889	NOT6-6L	179
29826748	NOT6-6L_FAR86889	NOT6-6L	197
29826749	NOT6-6L_FAR86889	NOT6-6L	92
29826750	NOT6-6L_FAR86889	NOT6-6L	170
29826751	NOT6-6L_FAR86889	NOT6-6L	146
29826752	NOT6-6L_FAR86889	NOT6-6L	147
29826753	NOT6-6L_FAR86889	NOT6-6L	203
29826754	NOT6-6L_FAR86889	NOT6-6L	206
29826755	NOT6-6L_FAR86889	NOT6-6L	41
29826756	NOT6-6L_FAR86889	NOT6-6L	54
29826757	NOT6-6L_FAR86889	NOT6-6L	151
29826758	NOT6-6L_FAR86889	NOT6-6L	166
29826759	NOT6-6L_FAR86889	NOT6-6L	35
29826760	NOT6-6L_FAR86889	NOT6-6L	134
29826761	NOT6-6L_FAR86889	NOT6-6L	267
29826762	NOT6-6L_FAR86889	NOT6-6L	175
29826763	NOT6-6L_FAR86889	NOT6-6L	97
29826764	NOT6-6L_FAR86889	NOT6-6L	85
29826765	NOT6-6L_FAR86889	NOT6-6L	138
29826766	NOT6-6L_FAR86889	NOT6-6L	68
29826767	NOT6-6L_FAR86889	NOT6-6L	13
29826768	NOT6-6L_FAR86889	NOT6-6L	6
29826769	NOT6-6L_FAR86889	NOT6-6L	113
29826770	NOT6-6L_FAR86889	NOT6-6L	193
29826771	NOT6-6L_FAR86889	NOT6-6L	251
29826772	NOT6-6L_FAR86889	NOT6-6L	185
29826773	NOT6-6L_FAR86889	NOT6-6L	170
29826774	NOT6-6L_FAR86889	NOT6-6L	38
29826775	NOT6-6L_FAR86889	NOT6-6L	76
29826776	NOT6-6L_FAR86889	NOT6-6L	17
29826777	NOT6-6L_FAR86889	NOT6-6L	52
29826778	NOT6-6L_FAR86889	NOT6-6L	70
29826779	NOT6-6L_FAR86889	NOT6-6L	162
29826780	NOT6-6L_FAR86889	NOT6-6L	99
29826781	NOT6-6L_FAR86889	NOT6-6L	155
29826782	NOT6-6L_FAR86889	NOT6-6L	103
29826783	NOT6-6L_FAR86889	NOT6-6L	44
29826784	NOT6-6L_FAR86889	NOT6-6L	232
29826785	NOT6-6L_FAR86889	NOT6-6L	79
29826786	NOT6-6L_FAR86889	NOT6-6L	322
29826787	NOT6-6L_FAR86889	NOT6-6L	138
29826788	NOT6-6L_FAR86889	NOT6-6L	89
29826789	NOT6-6L_FAR86889	NOT6-6L	79
29826790	NOT6-6L_FAR86889	NOT6-6L	60
29826791	NOT6-6L_FAR86889	NOT6-6L	172
29826792	NOT6-6L_FAR86889	NOT6-6L	55
29826793	NOT6-6L_FAR86889	NOT6-6L	66
29826794	NOT6-6L_FAR86889	NOT6-6L	89
29826795	NOT6-6L_FAR86889	NOT6-6L	117
29826796	NOT6-6L_FAR86889	NOT6-6L	113
29826797	NOT6-6L_FAR86889	NOT6-6L	39
29826798	NOT6-6L_FAR86889	NOT6-6L	138
29826799	NOT6-6L_FAR86889	NOT6-6L	89
29826800	NOT6-6L_FAR86889	NOT6-6L	79
29826801	NOT6-6L_FAR86889	NOT6-6L	60
29826802	NOT6-6L_FAR86889	NOT6-6L	172
29826803	NOT6-6L_FAR86889	NOT6-6L	55
29826804	NOT6-6L_FAR86889	NOT6-6L	66
29826805	NOT6-6L_FAR86889	NOT6-6L	89
29826806	NOT6-6L_FAR86889	NOT6-6L	117
29826807	NOT6-6L_FAR86889	NOT6-6L	113
29826808	NOT6-6L_FAR86889	NOT6-6L	39
29826809	NOT6-6L_FAR86889	NOT6-6L	185
29826810	NOT6-6L_FAR86889	NOT6-6L	185
29826811	NOT6-6L_FAR86889	NOT6-6L	185
29826812	NOT6-6L_FAR86889	NOT6-6L	35
29826813	NOT6-6L_FAR86889	NOT6-6L	126
29826814	NOT6-6L_FAR86889	NOT6-6L	147
29826815	NOT6-6L_FAR86889	NOT6-6L	19
29826816	NOT6-6L_FAR86889	NOT6-6L	361
29826817	NOT6-6L_FAR86889	NOT6-6L	122
29826818	NOT6-6L_FAR86889	NOT6-6L	35
29826819	NOT6-6L_FAR86889	NOT6-6L	126
29826820	NOT6-6L_FAR86889	NOT6-6L	147
29826821	NOT6-6L_FAR86889	NOT6-6L	49
29826822	NOT6-6L_FAR86889	NOT6-6L	67
29826823	NOT6-6L_FAR86889	NOT6-6L	92
29826824	NOT6-6L_FAR86889	NOT6-6L	19
29826825	NOT6-6L_FAR86889	NOT6-6L	91
29826826	NOT6-6L_FAR86889	NOT6-6L	196
29826827	NOT6-6L_FAR86889	NOT6-6L	119
29826828	NOT6-6L_FAR86889	NOT6-6L	361
29826829	NOT6-6L_FAR86889	NOT6-6L	122
29826830	NOT6-6L_FAR86889	NOT6-6L	35
29826831	NOT6-6L_FAR86889	NOT6-6L	126
29826832	NOT6-6L_FAR86889	NOT6-6L	147
29826833	NOT6-6L_FAR86889	NOT6-6L	49
29826834	NOT6-6L_FAR86889	NOT6-6L	67
29826835	NOT6-6L_FAR86889	NOT6-6L	92
29826836	NOT6-6L_FAR86889	NOT6-6L	19
29826837	NOT6-6L_FAR86889	NOT6-6L	91
29826838	NOT6-6L_FAR86889	NOT6-6L	67
29826839	NOT6-6L_FAR86889	NOT6-6L	92
29826840	NOT6-6L_FAR86889	NOT6-6L	19
29826841	NOT6-6L_FAR86889	NOT6-6L	91
29826842	NOT6-6L_FAR86889	NOT6-6L	167
29826843	NOT6-6L_FAR86889	NOT6-6L	57
29826844	NOT6-6L_FAR86889	NOT6-6L	53
29826845	NOT6-6L_FAR86889	NOT6-6L	115
29826846	NOT6-6L_FAR86889	NOT6-6L	295
29826847	NOT6-6L_FAR86889	NOT6-6L	83
29826848	NOT6-6L_FAR86889	NOT6-6L	313
29826849	NOT6-6L_FAR86889	NOT6-6L	201
29826850	NOT6-6L_FAR86889	NOT6-6L	75
29826851	NOT6-6L_FAR86889	NOT6-6L	114
29826852	NOT6-6L_FAR86889	NOT6-6L	115
29826853	NOT6-6L_FAR86889	NOT6-6L	53
29826854	NOT6-6L_FAR86889	NOT6-6L	167
29826855	NOT6-6L_FAR86889	NOT6-6L	57
29826856	NOT6-6L_FAR86889	NOT6-6L	295
29826857	NOT6-6L_FAR86889	NOT6-6L	83
29826858	NOT6-6L_FAR86889	NOT6-6L	313
29826859	NOT6-6L_FAR86889	NOT6-6L	201
29826860	NOT6-6L_FAR86889	NOT6-6L	75
29826861	NOT6-6L_FAR86889	NOT6-6L	114
29826862	NOT6-6L_FAR86889	NOT6-6L	83
29826863	NOT6-6L_FAR86889	NOT6-6L	313
29826864	NOT6-6L_FAR86889	NOT6-6L	201
29826865	NOT6-6L_FAR86889	NOT6-6L	75
29826866	NOT6-6L_FAR86889	NOT6-6L	114
29826867	NOT6-6L_FAR86889	NOT6-6L	115
29826868	NOT6-6L_FAR86889	NOT6-6L	57
29826869	NOT6-6L_FAR86889	NOT6-6L	53
29826870	NOT6-6L_FAR86889	NOT6-6L	167
29826871	NOT6-6L_FAR86889	NOT6-6L	295
29826872	NOT6-6L_FAR86889	NOT6-6L	83
29826873	NOT6-6L_FAR86889	NOT6-6L	313
29826874	NOT6-6L_FAR86889	NOT6-6L	201
29826875	NOT6-6L_FAR86889	NOT6-6L	75
29826876	NOT6-6L_FAR86889	NOT6-6L	114
29826877	NOT6-6L_FAR86889	NOT6-6L	115
29826878	NOT6-6L_FAR86889	NOT6-6L	57
29826879	NOT6-6L_FAR86889	NOT6-6L	53
29826880	NOT6-6L_FAR86889	NOT6-6L	295
29826881	NOT6-6L_FAR86889	NOT6-6L	83
29826882	NOT6-6L_FAR86889	NOT6-6L	313
29826883	NOT6-6L_FAR86889	NOT6-6L	201
29826884	NOT6-6L_FAR86889	NOT6-6L	54
29826885	NOT6-6L_FAR86889	NOT6-6L	107
29826886	NOT6-6L_FAR86889	NOT6-6L	64
29826887	NOT6-6L_FAR86889	NOT6-6L	258
29826888	NOT6-6L_FAR86889	NOT6-6L	40
29826889	NOT6-6L_FAR86889	NOT6-6L	93
29826890	NOT6-6L_FAR86889	NOT6-6L	57
29826891	NOT6-6L_FAR86889	NOT6-6L	107
29826892	NOT6-6L_FAR86889	NOT6-6L	213
29826893	NOT6-6L_FAR86889	NOT6-6L	107
29826894	NOT6-6L_FAR86889	NOT6-6L	104
29826895	NOT6-6L_FAR86889	NOT6-6L	95
29826896	NOT6-6L_FAR86889	NOT6-6L	78
29826897	NOT6-6L_FAR86889	NOT6-6L	197
29826898	NOT6-6L_FAR86889	NOT6-6L	162
29826899	NOT6-6L_FAR86889	NOT6-6L	222
29826900	NOT6-6L_FAR86889	NOT6-6L	228
29826901	NOT6-6L_FAR86889	NOT6-6L	107
29826902	NOT6-6L_FAR86889	NOT6-6L	258
29826903	NOT6-6L_FAR86889	NOT6-6L	93
29826904	NOT6-6L_FAR86889	NOT6-6L	40
29826905	NOT6-6L_FAR86889	NOT6-6L	57
29826906	NOT6-6L_FAR86889	NOT6-6L	107
29826907	NOT6-6L_FAR86889	NOT6-6L	107
29826908	NOT6-6L_FAR86889	NOT6-6L	104
29826909	NOT6-6L_FAR86889	NOT6-6L	107
29826910	NOT6-6L_FAR86889	NOT6-6L	258
29826911	NOT6-6L_FAR86889	NOT6-6L	40
29826912	NOT6-6L_FAR86889	NOT6-6L	93
29826913	NOT6-6L_FAR86889	NOT6-6L	57
29826914	NOT6-6L_FAR86889	NOT6-6L	107
29826915	NOT6-6L_FAR86889	NOT6-6L	107
29826916	NOT6-6L_FAR86889	NOT6-6L	104
29826917	NOT6-6L_FAR86889	NOT6-6L	107
29826918	NOT6-6L_FAR86889	NOT6-6L	258
29826919	NOT6-6L_FAR86889	NOT6-6L	93
29826920	NOT6-6L_FAR86889	NOT6-6L	57
29826921	NOT6-6L_FAR86889	NOT6-6L	107
29826922	NOT6-6L_FAR86889	NOT6-6L	107
29826923	NOT6-6L_FAR86889	NOT6-6L	258
29826924	NOT6-6L_FAR86889	NOT6-6L	93
29826925	NOT6-6L_FAR86889	NOT6-6L	57
29826926	NOT6-6L_FAR86889	NOT6-6L	107
29826927	NOT6-6L_FAR86889	NOT6-6L	107
29826928	NOT6-6L_FAR86889	NOT6-6L	93
29826929	NOT6-6L_FAR86889	NOT6-6L	40
29826930	NOT6-6L_FAR86889	NOT6-6L	57
29826931	NOT6-6L_FAR86889	NOT6-6L	107
29826932	NOT6-6L_FAR86889	NOT6-6L	258
29826933	NOT6-6L_FAR86889	NOT6-6L	40
29826934	NOT6-6L_FAR86889	NOT6-6L	107
29826935	NOT6-6L_FAR86889	NOT6-6L	40
29826936	NOT6-6L_FAR86889	NOT6-6L	54
29826937	NOT6-6L_FAR86889	NOT6-6L	95
29826938	NOT6-6L_FAR86889	NOT6-6L	89
29826939	NOT6-6L_FAR86889	NOT6-6L	191
29826940	NOT6-6L_FAR86889	NOT6-6L	19
29826941	NOT6-6L_FAR86889	NOT6-6L	118
29826942	NOT6-6L_FAR86889	NOT6-6L	59
29826943	NOT6-6L_FAR86889	NOT6-6L	81
29826944	NOT6-6L_FAR86889	NOT6-6L	172
29826945	NOT6-6L_FAR86889	NOT6-6L	57
29826946	NOT6-6L_FAR86889	NOT6-6L	209
29826947	NOT6-6L_FAR86889	NOT6-6L	68
29826948	NOT6-6L_FAR86889	NOT6-6L	125
29826949	NOT6-6L_FAR86889	NOT6-6L	80
29826950	NOT6-6L_FAR86889	NOT6-6L	87
29826951	NOT6-6L_FAR86889	NOT6-6L	131
29826952	NOT6-6L_FAR86889	NOT6-6L	66
29826953	NOT6-6L_FAR86889	NOT6-6L	72
29826954	NOT6-6L_FAR86889	NOT6-6L	62
29826955	NOT6-6L_FAR86889	NOT6-6L	32
29826956	NOT6-6L_FAR86889	NOT6-6L	123
29826957	NOT6-6L_FAR86889	NOT6-6L	40
29826958	NOT6-6L_FAR86889	NOT6-6L	140
29826959	NOT6-6L_FAR86889	NOT6-6L	95
29826960	NOT6-6L_FAR86889	NOT6-6L	82
29826961	NOT6-6L_FAR86889	NOT6-6L	87
29826962	NOT6-6L_FAR86889	NOT6-6L	76
29826963	NOT6-6L_FAR86889	NOT6-6L	38
29826964	NOT6-6L_FAR86889	NOT6-6L	61
29826965	NOT6-6L_FAR86889	NOT6-6L	28
29826966	NOT6-6L_FAR86889	NOT6-6L	229
29826967	NOT6-6L_FAR86889	NOT6-6L	144
29826968	NOT6-6L_FAR86889	NOT6-6L	41
29826969	NOT6-6L_FAR86889	NOT6-6L	62
29826970	NOT6-6L_FAR86889	NOT6-6L	109
29826971	NOT6-6L_FAR86889	NOT6-6L	109
29826972	NOT6-6L_FAR86889	NOT6-6L	87
29826973	NOT6-6L_FAR86889	NOT6-6L	59
29826974	NOT6-6L_FAR86889	NOT6-6L	91
29826975	NOT6-6L_FAR86889	NOT6-6L	108
29826976	NOT6-6L_FAR86889	NOT6-6L	89
29826977	NOT6-6L_FAR86889	NOT6-6L	31
29826978	NOT6-6L_FAR86889	NOT6-6L	245
29826979	NOT6-6L_FAR86889	NOT6-6L	50
29826980	NOT6-6L_FAR86889	NOT6-6L	39
29826981	NOT6-6L_FAR86889	NOT6-6L	66
29826982	NOT6-6L_FAR86889	NOT6-6L	58
29826983	NOT6-6L_FAR86889	NOT6-6L	47
29826984	NOT6-6L_FAR86889	NOT6-6L	122
29826985	NOT6-6L_FAR86889	NOT6-6L	72
29826986	NOT6-6L_FAR86889	NOT6-6L	80
29826987	NOT6-6L_FAR86889	NOT6-6L	46
29826988	NOT6-6L_FAR86889	NOT6-6L	73
29826989	NOT6-6L_FAR86889	NOT6-6L	75
29826990	NOT6-6L_FAR86889	NOT6-6L	110
29826991	NOT6-6L_FAR86889	NOT6-6L	171
29826992	NOT6-6L_FAR86889	NOT6-6L	41
29826993	NOT6-6L_FAR86889	NOT6-6L	21
29826994	NOT6-6L_FAR86889	NOT6-6L	67
29826995	NOT6-6L_FAR86889	NOT6-6L	118
29826996	NOT6-6L_FAR86889	NOT6-6L	180
29826997	NOT6-6L_FAR86889	NOT6-6L	58
29826998	NOT6-6L_FAR86889	NOT6-6L	72
29826999	NOT6-6L_FAR86889	NOT6-6L	138
29827000	NOT6-6L_FAR86889	NOT6-6L	59
29827001	NOT6-6L_FAR86889	NOT6-6L	109
29827002	NOT6-6L_FAR86889	NOT6-6L	84
29827003	NOT6-6L_FAR86889	NOT6-6L	108
29827004	NOT6-6L_FAR86889	NOT6-6L	98
29827005	NOT6-6L_FAR86889	NOT6-6L	47
29827006	NOT6-6L_FAR86889	NOT6-6L	65
29827007	NOT6-6L_FAR86889	NOT6-6L	81
29827008	NOT6-6L_FAR86889	NOT6-6L	124
29827009	NOT6-6L_FAR86889	NOT6-6L	87
29827010	NOT6-6L_FAR86889	NOT6-6L	59
29827011	NOT6-6L_FAR86889	NOT6-6L	43
29827012	NOT6-6L_FAR86889	NOT6-6L	61
29827013	NOT6-6L_FAR86889	NOT6-6L	61
29827014	NOT6-6L_FAR86889	NOT6-6L	68
29827015	NOT6-6L_FAR86889	NOT6-6L	50
29827016	NOT6-6L_FAR86889	NOT6-6L	87
29827017	NOT6-6L_FAR86889	NOT6-6L	40
29827018	NOT6-6L_FAR86889	NOT6-6L	83
29827019	NOT6-6L_FAR86889	NOT6-6L	204
29827020	NOT6-6L_FAR86889	NOT6-6L	50
29827021	NOT6-6L_FAR86889	NOT6-6L	112
29827022	NOT6-6L_FAR86889	NOT6-6L	335
29827023	NOT6-6L_FAR86889	NOT6-6L	69
29827024	NOT6-6L_FAR86889	NOT6-6L	92
29827025	NOT6-6L_FAR86889	NOT6-6L	100
29827026	NOT6-6L_FAR86889	NOT6-6L	138
29827027	NOT6-6L_FAR86889	NOT6-6L	63
29827028	NOT6-6L_FAR86889	NOT6-6L	77
29827029	NOT6-6L_FAR86889	NOT6-6L	97
29827030	NOT6-6L_FAR86889	NOT6-6L	87
29827031	NOT6-6L_FAR86889	NOT6-6L	78
29827032	NOT6-6L_FAR86889	NOT6-6L	88
29827033	NOT6-6L_FAR86889	NOT6-6L	168
29827034	NOT6-6L_FAR86889	NOT6-6L	65
29827035	NOT6-6L_FAR86889	NOT6-6L	158
29827036	NOT6-6L_FAR86889	NOT6-6L	67
29827037	NOT6-6L_FAR86889	NOT6-6L	60
29827038	NOT6-6L_FAR86889	NOT6-6L	73
29827039	NOT6-6L_FAR86889	NOT6-6L	56
29827040	NOT6-6L_FAR86889	NOT6-6L	71
29827041	NOT6-6L_FAR86889	NOT6-6L	41
29827042	NOT6-6L_FAR86889	NOT6-6L	131
29827043	NOT6-6L_FAR86889	NOT6-6L	89
29827044	NOT6-6L_FAR86889	NOT6-6L	66
29827045	NOT6-6L_FAR86889	NOT6-6L	74
29827046	NOT6-6L_FAR86889	NOT6-6L	259
29827047	NOT6-6L_FAR86889	NOT6-6L	173
29827048	NOT6-6L_FAR86889	NOT6-6L	30
29827049	NOT6-6L_FAR86889	NOT6-6L	96
29827050	NOT6-6L_FAR86889	NOT6-6L	53
29827051	NOT6-6L_FAR86889	NOT6-6L	125
29827052	NOT6-6L_FAR86889	NOT6-6L	167
29827053	NOT6-6L_FAR86889	NOT6-6L	74
29827054	NOT6-6L_FAR86889	NOT6-6L	21
29827055	NOT6-6L_FAR86889	NOT6-6L	70
29827056	NOT6-6L_FAR86889	NOT6-6L	44
29827057	NOT6-6L_FAR86889	NOT6-6L	97
29827058	NOT6-6L_FAR86889	NOT6-6L	58
29827059	NOT6-6L_FAR86889	NOT6-6L	139
29827060	NOT6-6L_FAR86889	NOT6-6L	33
29827061	NOT6-6L_FAR86889	NOT6-6L	112
29827062	NOT6-6L_FAR86889	NOT6-6L	44
29827063	NOT6-6L_FAR86889	NOT6-6L	23
29827064	NOT6-6L_FAR86889	NOT6-6L	78
29827065	NOT6-6L_FAR86889	NOT6-6L	132
29827066	NOT6-6L_FAR86889	NOT6-6L	25
29827067	NOT6-6L_FAR86889	NOT6-6L	103
29827068	NOT6-6L_FAR86889	NOT6-6L	41
29827069	NOT6-6L_FAR86889	NOT6-6L	46
29827070	NOT6-6L_FAR86889	NOT6-6L	103
29827071	NOT6-6L_FAR86889	NOT6-6L	126
29827072	NOT6-6L_FAR86889	NOT6-6L	86
29827073	NOT6-6L_FAR86889	NOT6-6L	23
29827074	NOT6-6L_FAR86889	NOT6-6L	98
29827075	NOT6-6L_FAR86889	NOT6-6L	45
29827076	NOT6-6L_FAR86889	NOT6-6L	13
29827077	NOT6-6L_FAR86889	NOT6-6L	61
29827078	NOT6-6L_FAR86889	NOT6-6L	50
29827079	NOT6-6L_FAR86889	NOT6-6L	31
29827080	NOT6-6L_FAR86889	NOT6-6L	180
29827081	NOT6-6L_FAR86889	NOT6-6L	141
29827082	NOT6-6L_FAR86889	NOT6-6L	103
29827083	NOT6-6L_FAR86889	NOT6-6L	50
29827084	NOT6-6L_FAR86889	NOT6-6L	129
29827085	NOT6-6L_FAR86889	NOT6-6L	182
29827086	NOT6-6L_FAR86889	NOT6-6L	211
29827087	NOT6-6L_FAR86889	NOT6-6L	35
29827088	NOT6-6L_FAR86889	NOT6-6L	26
29827089	NOT6-6L_FAR86889	NOT6-6L	99
29827090	NOT6-6L_FAR86889	NOT6-6L	337
29827091	NOT6-6L_FAR86889	NOT6-6L	98
29827092	NOT6-6L_FAR86889	NOT6-6L	86
29827093	NOT6-6L_FAR86889	NOT6-6L	102
29827094	NOT6-6L_FAR86889	NOT6-6L	70
29827095	NOT6-6L_FAR86889	NOT6-6L	53
29827096	NOT6-6L_FAR86889	NOT6-6L	76
29827097	NOT6-6L_FAR86889	NOT6-6L	93
29827098	NOT6-6L_FAR86889	NOT6-6L	16
29827099	NOT6-6L_FAR86889	NOT6-6L	98
29827100	NOT6-6L_FAR86889	NOT6-6L	80
29827101	NOT6-6L_FAR86889	NOT6-6L	133
29827102	NOT6-6L_FAR86889	NOT6-6L	55
29827103	NOT6-6L_FAR86889	NOT6-6L	169
29827104	NOT6-6L_FAR86889	NOT6-6L	86
29827105	NOT6-6L_FAR86889	NOT6-6L	120
29827106	NOT6-6L_FAR86889	NOT6-6L	165
29827107	NOT6-6L_FAR86889	NOT6-6L	66
29827108	NOT6-6L_FAR86889	NOT6-6L	44
29827109	NOT6-6L_FAR86889	NOT6-6L	123
29827110	NOT6-6L_FAR86889	NOT6-6L	68
29827111	NOT6-6L_FAR86889	NOT6-6L	99
29827112	NOT6-6L_FAR86889	NOT6-6L	20
29827113	NOT6-6L_FAR86889	NOT6-6L	76
29827114	NOT6-6L_FAR86889	NOT6-6L	164
29827115	NOT6-6L_FAR86889	NOT6-6L	111
29827116	NOT6-6L_FAR86889	NOT6-6L	68
29827117	NOT6-6L_FAR86889	NOT6-6L	135
29827118	NOT6-6L_FAR86889	NOT6-6L	190
29827119	NOT6-6L_FAR86889	NOT6-6L	90
29827120	NOT6-6L_FAR86889	NOT6-6L	34
29827121	NOT6-6L_FAR86889	NOT6-6L	46
29827122	NOT6-6L_FAR86889	NOT6-6L	77
29827123	NOT6-6L_FAR86889	NOT6-6L	82
29827124	NOT6-6L_FAR86889	NOT6-6L	94
29827125	NOT6-6L_FAR86889	NOT6-6L	15
29827126	NOT6-6L_FAR86889	NOT6-6L	158
29827127	NOT6-6L_FAR86889	NOT6-6L	165
29827128	NOT6-6L_FAR86889	NOT6-6L	97
29827129	NOT6-6L_FAR86889	NOT6-6L	98
29827130	NOT6-6L_FAR86889	NOT6-6L	156
29827131	NOT6-6L_FAR86889	NOT6-6L	33
29827132	NOT6-6L_FAR86889	NOT6-6L	41
29827133	NOT6-6L_FAR86889	NOT6-6L	181
29827134	NOT6-6L_FAR86889	NOT6-6L	203
29827135	NOT6-6L_FAR86889	NOT6-6L	19
29827136	NOT6-6L_FAR86889	NOT6-6L	54
29827137	NOT6-6L_FAR86889	NOT6-6L	55
29827138	NOT6-6L_FAR86889	NOT6-6L	38
29827139	NOT6-6L_FAR86889	NOT6-6L	141
29827140	NOT6-6L_FAR86889	NOT6-6L	58
29827141	NOT6-6L_FAR86889	NOT6-6L	61
29827142	NOT6-6L_FAR86889	NOT6-6L	161
29827143	NOT6-6L_FAR86889	NOT6-6L	56
29827144	NOT6-6L_FAR86889	NOT6-6L	115
29827145	NOT6-6L_FAR86889	NOT6-6L	48
29827146	NOT6-6L_FAR86889	NOT6-6L	123
29827147	NOT6-6L_FAR86889	NOT6-6L	187
29827148	NOT6-6L_FAR86889	NOT6-6L	148
29827149	NOT6-6L_FAR86889	NOT6-6L	132
29827150	NOT6-6L_FAR86889	NOT6-6L	155
29827151	NOT6-6L_FAR86889	NOT6-6L	84
29827152	NOT6-6L_FAR86889	NOT6-6L	34
29827153	NOT6-6L_FAR86889	NOT6-6L	61
29827154	NOT6-6L_FAR86889	NOT6-6L	173
29827155	NOT6-6L_FAR86889	NOT6-6L	104
29827156	NOT6-6L_FAR86889	NOT6-6L	44
29827157	NOT6-6L_FAR86889	NOT6-6L	10
29827158	NOT6-6L_FAR86889	NOT6-6L	45
29827159	NOT6-6L_FAR86889	NOT6-6L	57
29827160	NOT6-6L_FAR86889	NOT6-6L	39
29827161	NOT6-6L_FAR86889	NOT6-6L	163
29827162	NOT6-6L_FAR86889	NOT6-6L	31
29827163	NOT6-6L_FAR86889	NOT6-6L	8
29827164	NOT6-6L_FAR86889	NOT6-6L	157
29827165	NOT6-6L_FAR86889	NOT6-6L	95
29827166	NOT6-6L_FAR86889	NOT6-6L	78
29827167	NOT6-6L_FAR86889	NOT6-6L	137
29827168	NOT6-6L_FAR86889	NOT6-6L	86
29827169	NOT6-6L_FAR86889	NOT6-6L	41
29827170	NOT6-6L_FAR86889	NOT6-6L	94
29827171	NOT6-6L_FAR86889	NOT6-6L	32
29827172	NOT6-6L_FAR86889	NOT6-6L	163
29827173	NOT6-6L_FAR86889	NOT6-6L	71
29827174	NOT6-6L_FAR86889	NOT6-6L	24
29827175	NOT6-6L_FAR86889	NOT6-6L	189
29827176	NOT6-6L_FAR86889	NOT6-6L	127
29827177	NOT6-6L_FAR86889	NOT6-6L	79
29827178	NOT6-6L_FAR86889	NOT6-6L	52
29827179	NOT6-6L_FAR86889	NOT6-6L	88
29827180	NOT6-6L_FAR86889	NOT6-6L	224
29827181	NOT6-6L_FAR86889	NOT6-6L	66
29827182	NOT6-6L_FAR86889	NOT6-6L	86
29827183	NOT6-6L_FAR86889	NOT6-6L	66
29827184	NOT6-6L_FAR86889	NOT6-6L	251
29827185	NOT6-6L_FAR86889	NOT6-6L	49
29827186	NOT6-6L_FAR86889	NOT6-6L	76
29827187	NOT6-6L_FAR86889	NOT6-6L	59
29827188	NOT6-6L_FAR86889	NOT6-6L	95
29827189	NOT6-6L_FAR86889	NOT6-6L	60
29827190	NOT6-6L_FAR86889	NOT6-6L	19
29827191	NOT6-6L_FAR86889	NOT6-6L	46
29827192	NOT6-6L_FAR86889	NOT6-6L	110
29827193	NOT6-6L_FAR86889	NOT6-6L	107
29827194	NOT6-6L_FAR86889	NOT6-6L	53
29827195	NOT6-6L_FAR86889	NOT6-6L	42
29827196	NOT6-6L_FAR86889	NOT6-6L	49
29827197	NOT6-6L_FAR86889	NOT6-6L	75
29827198	NOT6-6L_FAR86889	NOT6-6L	120
29827199	NOT6-6L_FAR86889	NOT6-6L	63
29827200	NOT6-6L_FAR86889	NOT6-6L	113
29827201	NOT6-6L_FAR86889	NOT6-6L	77
29827202	NOT6-6L_FAR86889	NOT6-6L	50
29827203	NOT6-6L_FAR86889	NOT6-6L	192
29827204	NOT6-6L_FAR86889	NOT6-6L	58
29827205	NOT6-6L_FAR86889	NOT6-6L	152
29827206	NOT6-6L_FAR86889	NOT6-6L	34
29827207	NOT6-6L_FAR86889	NOT6-6L	29
29827208	NOT6-6L_FAR86889	NOT6-6L	226
29827209	NOT6-6L_FAR86889	NOT6-6L	190
29827210	NOT6-6L_FAR86889	NOT6-6L	23
29827211	NOT6-6L_FAR86889	NOT6-6L	89
29827212	NOT6-6L_FAR86889	NOT6-6L	79
29827213	NOT6-6L_FAR86889	NOT6-6L	200
29827214	NOT6-6L_FAR86889	NOT6-6L	65
29827215	NOT6-6L_FAR86889	NOT6-6L	29
29827216	NOT6-6L_FAR86889	NOT6-6L	58
29827217	NOT6-6L_FAR86889	NOT6-6L	17
29827218	NOT6-6L_FAR86889	NOT6-6L	120
29827219	NOT6-6L_FAR86889	NOT6-6L	75
29827220	NOT6-6L_FAR86889	NOT6-6L	41
29827221	NOT6-6L_FAR86889	NOT6-6L	52
29827222	NOT6-6L_FAR86889	NOT6-6L	19
29827223	NOT6-6L_FAR86889	NOT6-6L	176
29827224	NOT6-6L_FAR86889	NOT6-6L	102
29827225	NOT6-6L_FAR86889	NOT6-6L	67
29827226	NOT6-6L_FAR86889	NOT6-6L	119
29827227	NOT6-6L_FAR86889	NOT6-6L	68
29827228	NOT6-6L_FAR86889	NOT6-6L	60
29827229	NOT6-6L_FAR86889	NOT6-6L	86
29827230	NOT6-6L_FAR86889	NOT6-6L	157
29827231	NOT6-6L_FAR86889	NOT6-6L	141
29827232	NOT6-6L_FAR86889	NOT6-6L	17
29827233	NOT6-6L_FAR86889	NOT6-6L	221
29827234	NOT6-6L_FAR86889	NOT6-6L	113
29827235	NOT6-6L_FAR86889	NOT6-6L	51
29827236	NOT6-6L_FAR86889	NOT6-6L	40
29827237	NOT6-6L_FAR86889	NOT6-6L	75
29827238	NOT6-6L_FAR86889	NOT6-6L	28
29827239	NOT6-6L_FAR86889	NOT6-6L	43
29827240	NOT6-6L_FAR86889	NOT6-6L	69
29827241	NOT6-6L_FAR86889	NOT6-6L	21
29827242	NOT6-6L_FAR86889	NOT6-6L	39
29827243	NOT6-6L_FAR86889	NOT6-6L	75
29827244	NOT6-6L_FAR86889	NOT6-6L	76
29827245	NOT6-6L_FAR86889	NOT6-6L	173
29827246	NOT6-6L_FAR86889	NOT6-6L	167
29827247	NOT6-6L_FAR86889	NOT6-6L	64
29827248	NOT6-6L_FAR86889	NOT6-6L	83
29827249	NOT6-6L_FAR86889	NOT6-6L	61
29827250	NOT6-6L_FAR86889	NOT6-6L	203
29827251	NOT6-6L_FAR86889	NOT6-6L	152
29827252	NOT6-6L_FAR86889	NOT6-6L	32
29827253	NOT6-6L_FAR86889	NOT6-6L	64
29827254	NOT6-6L_FAR86889	NOT6-6L	121
29827255	NOT6-6L_FAR86889	NOT6-6L	113
29827256	NOT6-6L_FAR86889	NOT6-6L	60
29827257	NOT6-6L_FAR86889	NOT6-6L	124
29827258	NOT6-6L_FAR86889	NOT6-6L	101
29827259	NOT6-6L_FAR86889	NOT6-6L	47
29827260	NOT6-6L_FAR86889	NOT6-6L	127
29827261	NOT6-6L_FAR86889	NOT6-6L	134
29827262	NOT6-6L_FAR86889	NOT6-6L	198
29827263	NOT6-6L_FAR86889	NOT6-6L	117
29827264	NOT6-6L_FAR86889	NOT6-6L	89
29827265	NOT6-6L_FAR86889	NOT6-6L	9
29827266	NOT6-6L_FAR86889	NOT6-6L	81
29827267	NOT6-6L_FAR86889	NOT6-6L	209
29827268	NOT6-6L_FAR86889	NOT6-6L	195
29827269	NOT6-6L_FAR86889	NOT6-6L	41
29827270	NOT6-6L_FAR86889	NOT6-6L	104
29827271	NOT6-6L_FAR86889	NOT6-6L	28
29827272	NOT6-6L_FAR86889	NOT6-6L	64
29827273	NOT6-6L_FAR86889	NOT6-6L	178
29827274	NOT6-6L_FAR86889	NOT6-6L	57
29827275	NOT6-6L_FAR86889	NOT6-6L	33
29827276	NOT6-6L_FAR86889	NOT6-6L	53
29827277	NOT6-6L_FAR86889	NOT6-6L	69
29827278	NOT6-6L_FAR86889	NOT6-6L	132
29827279	NOT6-6L_FAR86889	NOT6-6L	134
29827280	NOT6-6L_FAR86889	NOT6-6L	73
29827281	NOT6-6L_FAR86889	NOT6-6L	74
29827282	NOT6-6L_FAR86889	NOT6-6L	148
29827283	NOT6-6L_FAR86889	NOT6-6L	93
29827284	NOT6-6L_FAR86889	NOT6-6L	158
29827285	NOT6-6L_FAR86889	NOT6-6L	109
29827286	NOT6-6L_FAR86889	NOT6-6L	88
29827287	NOT6-6L_FAR86889	NOT6-6L	96
29827288	NOT6-6L_FAR86889	NOT6-6L	72
29827289	NOT6-6L_FAR86889	NOT6-6L	214
29827290	NOT6-6L_FAR86889	NOT6-6L	144
29827291	NOT6-6L_FAR86889	NOT6-6L	43
29827292	NOT6-6L_FAR86889	NOT6-6L	204
29827293	NOT6-6L_FAR86889	NOT6-6L	80
29827294	NOT6-6L_FAR86889	NOT6-6L	110
29827295	NOT6-6L_FAR86889	NOT6-6L	73
29827296	NOT6-6L_FAR86889	NOT6-6L	132
29827297	NOT6-6L_FAR86889	NOT6-6L	71
29827298	NOT6-6L_FAR86889	NOT6-6L	116
29827299	NOT6-6L_FAR86889	NOT6-6L	81
29827300	NOT6-6L_FAR86889	NOT6-6L	148
29827301	NOT6-6L_FAR86889	NOT6-6L	131
29827302	NOT6-6L_FAR86889	NOT6-6L	18
29827303	NOT6-6L_FAR86889	NOT6-6L	58
29827304	NOT6-6L_FAR86889	NOT6-6L	21
29827305	NOT6-6L_FAR86889	NOT6-6L	43
29827306	NOT6-6L_FAR86889	NOT6-6L	48
29827307	NOT6-6L_FAR86889	NOT6-6L	47
29827308	NOT6-6L_FAR86889	NOT6-6L	64
29827309	NOT6-6L_FAR86889	NOT6-6L	156
29827310	NOT6-6L_FAR86889	NOT6-6L	149
29827311	NOT6-6L_FAR86889	NOT6-6L	195
29827312	NOT6-6L_FAR86889	NOT6-6L	119
29827313	NOT6-6L_FAR86889	NOT6-6L	79
29827314	NOT6-6L_FAR86889	NOT6-6L	157
29827315	NOT6-6L_FAR86889	NOT6-6L	196
29827316	NOT6-6L_FAR86889	NOT6-6L	153
29827317	NOT6-6L_FAR86889	NOT6-6L	170
29827318	NOT6-6L_FAR86889	NOT6-6L	127
29827319	NOT6-6L_FAR86889	NOT6-6L	184
29827320	NOT6-6L_FAR86889	NOT6-6L	51
29827321	NOT6-6L_FAR86889	NOT6-6L	56
29827322	NOT6-6L_FAR86889	NOT6-6L	206
29827323	NOT6-6L_FAR86889	NOT6-6L	95
29827324	NOT6-6L_FAR86889	NOT6-6L	38
29827325	NOT6-6L_FAR86889	NOT6-6L	103
29827326	NOT6-6L_FAR86889	NOT6-6L	87
29827327	NOT6-6L_FAR86889	NOT6-6L	18
29827328	NOT6-6L_FAR86889	NOT6-6L	60
29827329	NOT6-6L_FAR86889	NOT6-6L	144
29827330	NOT6-6L_FAR86889	NOT6-6L	125
29827331	NOT6-6L_FAR86889	NOT6-6L	119
29827332	NOT6-6L_FAR86889	NOT6-6L	92
29827333	NOT6-6L_FAR86889	NOT6-6L	92
29827334	NOT6-6L_FAR86889	NOT6-6L	137
29827335	NOT6-6L_FAR86889	NOT6-6L	112
29827336	NOT6-6L_FAR86889	NOT6-6L	114
29827337	NOT6-6L_FAR86889	NOT6-6L	32
29827338	NOT6-6L_FAR86889	NOT6-6L	58
29827339	NOT6-6L_FAR86889	NOT6-6L	104
29827340	NOT6-6L_FAR86889	NOT6-6L	120
29827341	NOT6-6L_FAR86889	NOT6-6L	195
29827342	NOT6-6L_FAR86889	NOT6-6L	142
29827343	NOT6-6L_FAR86889	NOT6-6L	184
29827344	NOT6-6L_FAR86889	NOT6-6L	143
29827345	NOT6-6L_FAR86889	NOT6-6L	63
29827346	NOT6-6L_FAR86889	NOT6-6L	50
29827347	NOT6-6L_FAR86889	NOT6-6L	69
29827348	NOT6-6L_FAR86889	NOT6-6L	49
29827349	NOT6-6L_FAR86889	NOT6-6L	35
29827350	NOT6-6L_FAR86889	NOT6-6L	6
29827351	NOT6-6L_FAR86889	NOT6-6L	29
29827352	NOT6-6L_FAR86889	NOT6-6L	173
29827353	NOT6-6L_FAR86889	NOT6-6L	69
29827354	NOT6-6L_FAR86889	NOT6-6L	108
29827355	NOT6-6L_FAR86889	NOT6-6L	138
29827356	NOT6-6L_FAR86889	NOT6-6L	57
29827357	NOT6-6L_FAR86889	NOT6-6L	68
29827358	NOT6-6L_FAR86889	NOT6-6L	25
29827359	NOT6-6L_FAR86889	NOT6-6L	187
29827360	NOT6-6L_FAR86889	NOT6-6L	187
29827361	NOT6-6L_FAR86889	NOT6-6L	80
29827362	NOT6-6L_FAR86889	NOT6-6L	71
29827363	NOT6-6L_FAR86889	NOT6-6L	64
29827364	NOT6-6L_FAR86889	NOT6-6L	90
29827365	NOT6-6L_FAR86889	NOT6-6L	92
29827366	NOT6-6L_FAR86889	NOT6-6L	164
29827367	NOT6-6L_FAR86889	NOT6-6L	171
29827368	NOT6-6L_FAR86889	NOT6-6L	48
29827369	NOT6-6L_FAR86889	NOT6-6L	37
29827370	NOT6-6L_FAR86889	NOT6-6L	66
29827371	NOT6-6L_FAR86889	NOT6-6L	33
29827372	NOT6-6L_FAR86889	NOT6-6L	52
29827373	NOT6-6L_FAR86889	NOT6-6L	77
29827374	NOT6-6L_FAR86889	NOT6-6L	73
29827375	NOT6-6L_FAR86889	NOT6-6L	25
29827376	NOT6-6L_FAR86889	NOT6-6L	80
29827377	NOT6-6L_FAR86889	NOT6-6L	46
29827378	NOT6-6L_FAR86889	NOT6-6L	30
29827379	NOT6-6L_FAR86889	NOT6-6L	40
29827380	NOT6-6L_FAR86889	NOT6-6L	136
29827381	NOT6-6L_FAR86889	NOT6-6L	10
29827382	NOT6-6L_FAR86889	NOT6-6L	165
29827383	NOT6-6L_FAR86889	NOT6-6L	78
29827384	NOT6-6L_FAR86889	NOT6-6L	69
29827385	NOT6-6L_FAR86889	NOT6-6L	92
29827386	NOT6-6L_FAR86889	NOT6-6L	51
29827387	NOT6-6L_FAR86889	NOT6-6L	164
29827388	NOT6-6L_FAR86889	NOT6-6L	56
29827389	NOT6-6L_FAR86889	NOT6-6L	85
29827390	NOT6-6L_FAR86889	NOT6-6L	131
29827391	NOT6-6L_FAR86889	NOT6-6L	125
29827392	NOT6-6L_FAR86889	NOT6-6L	36
29827393	NOT6-6L_FAR86889	NOT6-6L	66
29827394	NOT6-6L_FAR86889	NOT6-6L	33
29827395	NOT6-6L_FAR86889	NOT6-6L	111
29827396	NOT6-6L_FAR86889	NOT6-6L	104
29827397	NOT6-6L_FAR86889	NOT6-6L	65
29827398	NOT6-6L_FAR86889	NOT6-6L	26
29827399	NOT6-6L_FAR86889	NOT6-6L	44
29827400	NOT6-6L_FAR86889	NOT6-6L	204
29827401	NOT6-6L_FAR86889	NOT6-6L	35
29827402	NOT6-6L_FAR86889	NOT6-6L	93
29827403	NOT6-6L_FAR86889	NOT6-6L	38
29827404	NOT6-6L_FAR86889	NOT6-6L	66
29827405	NOT6-6L_FAR86889	NOT6-6L	39
29827406	NOT6-6L_FAR86889	NOT6-6L	61
29827407	NOT6-6L_FAR86889	NOT6-6L	59
29827408	NOT6-6L_FAR86889	NOT6-6L	62
29827409	NOT6-6L_FAR86889	NOT6-6L	57
29827410	NOT6-6L_FAR86889	NOT6-6L	152
29827411	NOT6-6L_FAR86889	NOT6-6L	25
29827412	NOT6-6L_FAR86889	NOT6-6L	26
29827413	NOT6-6L_FAR86889	NOT6-6L	37
29827414	NOT6-6L_FAR86889	NOT6-6L	58
29827415	NOT6-6L_FAR86889	NOT6-6L	7
29827416	NOT6-6L_FAR86889	NOT6-6L	157
29827417	NOT6-6L_FAR86889	NOT6-6L	34
29827418	NOT6-6L_FAR86889	NOT6-6L	60
29827419	NOT6-6L_FAR86889	NOT6-6L	177
29827420	NOT6-6L_FAR86889	NOT6-6L	48
29827421	NOT6-6L_FAR86889	NOT6-6L	130
29827422	NOT6-6L_FAR86889	NOT6-6L	100
29827423	NOT6-6L_FAR86889	NOT6-6L	28
29827424	NOT6-6L_FAR86889	NOT6-6L	81
29827425	NOT6-6L_FAR86889	NOT6-6L	70
29827426	NOT6-6L_FAR86889	NOT6-6L	37
29827427	NOT6-6L_FAR86889	NOT6-6L	54
29827428	NOT6-6L_FAR86889	NOT6-6L	121
29827429	NOT6-6L_FAR86889	NOT6-6L	90
29827430	NOT6-6L_FAR86889	NOT6-6L	52
29827431	NOT6-6L_FAR86889	NOT6-6L	22
29827432	NOT6-6L_FAR86889	NOT6-6L	207
29827433	NOT6-6L_FAR86889	NOT6-6L	74
29827434	NOT6-6L_FAR86889	NOT6-6L	69
29827435	NOT6-6L_FAR86889	NOT6-6L	91
29827436	NOT6-6L_FAR86889	NOT6-6L	100
29827437	NOT6-6L_FAR86889	NOT6-6L	143
29827438	NOT6-6L_FAR86889	NOT6-6L	74
29827439	NOT6-6L_FAR86889	NOT6-6L	56
29827440	NOT6-6L_FAR86889	NOT6-6L	70
29827441	NOT6-6L_FAR86889	NOT6-6L	27
29827442	NOT6-6L_FAR86889	NOT6-6L	104
29827443	NOT6-6L_FAR86889	NOT6-6L	86
29827444	NOT6-6L_FAR86889	NOT6-6L	204
29827445	NOT6-6L_FAR86889	NOT6-6L	71
29827446	NOT6-6L_FAR86889	NOT6-6L	40
29827447	NOT6-6L_FAR86889	NOT6-6L	38
29827448	NOT6-6L_FAR86889	NOT6-6L	128
29827449	NOT6-6L_FAR86889	NOT6-6L	136
29827450	NOT6-6L_FAR86889	NOT6-6L	55
29827451	NOT6-6L_FAR86889	NOT6-6L	60
29827452	NOT6-6L_FAR86889	NOT6-6L	62
29827453	NOT6-6L_FAR86889	NOT6-6L	84
29827454	NOT6-6L_FAR86889	NOT6-6L	56
29827455	NOT6-6L_FAR86889	NOT6-6L	78
29827456	NOT6-6L_FAR86889	NOT6-6L	153
29827457	NOT6-6L_FAR86889	NOT6-6L	71
29827458	NOT6-6L_FAR86889	NOT6-6L	62
29827459	NOT6-6L_FAR86889	NOT6-6L	112
29827460	NOT6-6L_FAR86889	NOT6-6L	69
29827461	NOT6-6L_FAR86889	NOT6-6L	60
29827462	NOT6-6L_FAR86889	NOT6-6L	63
29827463	NOT6-6L_FAR86889	NOT6-6L	38
29827464	NOT6-6L_FAR86889	NOT6-6L	22
29827465	NOT6-6L_FAR86889	NOT6-6L	118
29827466	NOT6-6L_FAR86889	NOT6-6L	211
29827467	NOT6-6L_FAR86889	NOT6-6L	60
29827468	NOT6-6L_FAR86889	NOT6-6L	67
29827469	NOT6-6L_FAR86889	NOT6-6L	118
29827470	NOT6-6L_FAR86889	NOT6-6L	72
29827471	NOT6-6L_FAR86889	NOT6-6L	173
29827472	NOT6-6L_FAR86889	NOT6-6L	109
29827473	NOT6-6L_FAR86889	NOT6-6L	124
29827474	NOT6-6L_FAR86889	NOT6-6L	95
29827475	NOT6-6L_FAR86889	NOT6-6L	98
29827476	NOT6-6L_FAR86889	NOT6-6L	52
29827477	NOT6-6L_FAR86889	NOT6-6L	82
29827478	NOT6-6L_FAR86889	NOT6-6L	69
29827479	NOT6-6L_FAR86889	NOT6-6L	72
29827480	NOT6-6L_FAR86889	NOT6-6L	144
29827481	NOT6-6L_FAR86889	NOT6-6L	15
29827482	NOT6-6L_FAR86889	NOT6-6L	69
29827483	NOT6-6L_FAR86889	NOT6-6L	92
29827484	NOT6-6L_FAR86889	NOT6-6L	63
29827485	NOT6-6L_FAR86889	NOT6-6L	77
29827486	NOT6-6L_FAR86889	NOT6-6L	19
29827487	NOT6-6L_FAR86889	NOT6-6L	67
29827488	NOT6-6L_FAR86889	NOT6-6L	32
29827489	NOT6-6L_FAR86889	NOT6-6L	88
29827490	NOT6-6L_FAR86889	NOT6-6L	54
29827491	NOT6-6L_FAR86889	NOT6-6L	68
29827492	NOT6-6L_FAR86889	NOT6-6L	28
29827493	NOT6-6L_FAR86889	NOT6-6L	55
29827494	NOT6-6L_FAR86889	NOT6-6L	60
29827495	NOT6-6L_FAR86889	NOT6-6L	61
29827496	NOT6-6L_FAR86889	NOT6-6L	56
29827497	NOT6-6L_FAR86889	NOT6-6L	71
29827498	NOT6-6L_FAR86889	NOT6-6L	123
29827499	NOT6-6L_FAR86889	NOT6-6L	157
29827500	NOT6-6L_FAR86889	NOT6-6L	61
29827501	NOT6-6L_FAR86889	NOT6-6L	84
29827502	NOT6-6L_FAR86889	NOT6-6L	80
29827503	NOT6-6L_FAR86889	NOT6-6L	34
29827504	NOT6-6L_FAR86889	NOT6-6L	21
29827505	NOT6-6L_FAR86889	NOT6-6L	61
29827506	NOT6-6L_FAR86889	NOT6-6L	87
29827507	NOT6-6L_FAR86889	NOT6-6L	97
29827508	NOT6-6L_FAR86889	NOT6-6L	45
29827509	NOT6-6L_FAR86889	NOT6-6L	50
29827510	NOT6-6L_FAR86889	NOT6-6L	44
29827511	NOT6-6L_FAR86889	NOT6-6L	46
29827512	NOT6-6L_FAR86889	NOT6-6L	152
29827513	NOT6-6L_FAR86889	NOT6-6L	41
29827514	NOT6-6L_FAR86889	NOT6-6L	58
29827515	NOT6-6L_FAR86889	NOT6-6L	71
29827516	NOT6-6L_FAR86889	NOT6-6L	19
29827517	NOT6-6L_FAR86889	NOT6-6L	24
29827518	NOT6-6L_FAR86889	NOT6-6L	180
29827519	NOT6-6L_FAR86889	NOT6-6L	47
29827520	NOT6-6L_FAR86889	NOT6-6L	113
29827521	NOT6-6L_FAR86889	NOT6-6L	50
29827522	NOT6-6L_FAR86889	NOT6-6L	88
29827523	NOT6-6L_FAR86889	NOT6-6L	122
29827524	NOT6-6L_FAR86889	NOT6-6L	102
29827525	NOT6-6L_FAR86889	NOT6-6L	49
29827526	NOT6-6L_FAR86889	NOT6-6L	79
29827527	NOT6-6L_FAR86889	NOT6-6L	70
29827528	NOT6-6L_FAR86889	NOT6-6L	95
29827529	NOT6-6L_FAR86889	NOT6-6L	76
29827530	NOT6-6L_FAR86889	NOT6-6L	19
29827531	NOT6-6L_FAR86889	NOT6-6L	16
29827532	NOT6-6L_FAR86889	NOT6-6L	98
29827533	NOT6-6L_FAR86889	NOT6-6L	65
29827534	NOT6-6L_FAR86889	NOT6-6L	107
29827535	NOT6-6L_FAR86889	NOT6-6L	29
29827536	NOT6-6L_FAR86889	NOT6-6L	120
29827537	NOT6-6L_FAR86889	NOT6-6L	63
29827538	NOT6-6L_FAR86889	NOT6-6L	20
29827539	NOT6-6L_FAR86889	NOT6-6L	41
29827540	NOT6-6L_FAR86889	NOT6-6L	89
29827541	NOT6-6L_FAR86889	NOT6-6L	44
29827542	NOT6-6L_FAR86889	NOT6-6L	43
29827543	NOT6-6L_FAR86889	NOT6-6L	86
29827544	NOT6-6L_FAR86889	NOT6-6L	148
29827545	NOT6-6L_FAR86889	NOT6-6L	88
29827546	NOT6-6L_FAR86889	NOT6-6L	116
29827547	NOT6-6L_FAR86889	NOT6-6L	18
29827548	NOT6-6L_FAR86889	NOT6-6L	6
29827549	NOT6-6L_FAR86889	NOT6-6L	64
29827550	NOT6-6L_FAR86889	NOT6-6L	211
29827551	NOT6-6L_FAR86889	NOT6-6L	67
29827552	NOT6-6L_FAR86889	NOT6-6L	118
29827553	NOT6-6L_FAR86889	NOT6-6L	72
29827554	NOT6-6L_FAR86889	NOT6-6L	124
29827555	NOT6-6L_FAR86889	NOT6-6L	95
29827556	NOT6-6L_FAR86889	NOT6-6L	98
29827557	NOT6-6L_FAR86889	NOT6-6L	52
29827558	NOT6-6L_FAR86889	NOT6-6L	82
29827559	NOT6-6L_FAR86889	NOT6-6L	69
29827560	NOT6-6L_FAR86889	NOT6-6L	72
29827561	NOT6-6L_FAR86889	NOT6-6L	144
29827562	NOT6-6L_FAR86889	NOT6-6L	15
29827563	NOT6-6L_FAR86889	NOT6-6L	69
29827564	NOT6-6L_FAR86889	NOT6-6L	92
29827565	NOT6-6L_FAR86889	NOT6-6L	63
29827566	NOT6-6L_FAR86889	NOT6-6L	77
29827567	NOT6-6L_FAR86889	NOT6-6L	19
29827568	NOT6-6L_FAR86889	NOT6-6L	67
29827569	NOT6-6L_FAR86889	NOT6-6L	32
29827570	NOT6-6L_FAR86889	NOT6-6L	88
29827571	NOT6-6L_FAR86889	NOT6-6L	68
29827572	NOT6-6L_FAR86889	NOT6-6L	28
29827573	NOT6-6L_FAR86889	NOT6-6L	55
29827574	NOT6-6L_FAR86889	NOT6-6L	60
29827575	NOT6-6L_FAR86889	NOT6-6L	61
29827576	NOT6-6L_FAR86889	NOT6-6L	56
29827577	NOT6-6L_FAR86889	NOT6-6L	71
29827578	NOT6-6L_FAR86889	NOT6-6L	123
29827579	NOT6-6L_FAR86889	NOT6-6L	157
29827580	NOT6-6L_FAR86889	NOT6-6L	61
29827581	NOT6-6L_FAR86889	NOT6-6L	84
29827582	NOT6-6L_FAR86889	NOT6-6L	80
29827583	NOT6-6L_FAR86889	NOT6-6L	34
29827584	NOT6-6L_FAR86889	NOT6-6L	21
29827585	NOT6-6L_FAR86889	NOT6-6L	61
29827586	NOT6-6L_FAR86889	NOT6-6L	87
29827587	NOT6-6L_FAR86889	NOT6-6L	97
29827588	NOT6-6L_FAR86889	NOT6-6L	45
29827589	NOT6-6L_FAR86889	NOT6-6L	50
29827590	NOT6-6L_FAR86889	NOT6-6L	44
29827591	NOT6-6L_FAR86889	NOT6-6L	46
29827592	NOT6-6L_FAR86889	NOT6-6L	152
29827593	NOT6-6L_FAR86889	NOT6-6L	41
29827594	NOT6-6L_FAR86889	NOT6-6L	58
29827595	NOT6-6L_FAR86889	NOT6-6L	71
29827596	NOT6-6L_FAR86889	NOT6-6L	19
29827597	NOT6-6L_FAR86889	NOT6-6L	180
29827598	NOT6-6L_FAR86889	NOT6-6L	47
29827599	NOT6-6L_FAR86889	NOT6-6L	113
29827600	NOT6-6L_FAR86889	NOT6-6L	50
29827601	NOT6-6L_FAR86889	NOT6-6L	88
29827602	NOT6-6L_FAR86889	NOT6-6L	122
29827603	NOT6-6L_FAR86889	NOT6-6L	102
29827604	NOT6-6L_FAR86889	NOT6-6L	49
29827605	NOT6-6L_FAR86889	NOT6-6L	79
29827606	NOT6-6L_FAR86889	NOT6-6L	70
29827607	NOT6-6L_FAR86889	NOT6-6L	95
29827608	NOT6-6L_FAR86889	NOT6-6L	76
29827609	NOT6-6L_FAR86889	NOT6-6L	19
29827610	NOT6-6L_FAR86889	NOT6-6L	16
29827611	NOT6-6L_FAR86889	NOT6-6L	98
29827612	NOT6-6L_FAR86889	NOT6-6L	107
29827613	NOT6-6L_FAR86889	NOT6-6L	29
29827614	NOT6-6L_FAR86889	NOT6-6L	120
29827615	NOT6-6L_FAR86889	NOT6-6L	63
29827616	NOT6-6L_FAR86889	NOT6-6L	20
29827617	NOT6-6L_FAR86889	NOT6-6L	41
29827618	NOT6-6L_FAR86889	NOT6-6L	89
29827619	NOT6-6L_FAR86889	NOT6-6L	44
29827620	NOT6-6L_FAR86889	NOT6-6L	43
29827621	NOT6-6L_FAR86889	NOT6-6L	148
29827622	NOT6-6L_FAR86889	NOT6-6L	88
29827623	NOT6-6L_FAR86889	NOT6-6L	18
29827624	NOT6-6L_FAR86889	NOT6-6L	64
29827625	NOT6-6L_FAR86889	NOT6-6L	211
29827626	NOT6-6L_FAR86889	NOT6-6L	118
29827627	NOT6-6L_FAR86889	NOT6-6L	95
29827628	NOT6-6L_FAR86889	NOT6-6L	98
29827629	NOT6-6L_FAR86889	NOT6-6L	52
29827630	NOT6-6L_FAR86889	NOT6-6L	82
29827631	NOT6-6L_FAR86889	NOT6-6L	69
29827632	NOT6-6L_FAR86889	NOT6-6L	72
29827633	NOT6-6L_FAR86889	NOT6-6L	144
29827634	NOT6-6L_FAR86889	NOT6-6L	15
29827635	NOT6-6L_FAR86889	NOT6-6L	92
29827636	NOT6-6L_FAR86889	NOT6-6L	19
29827637	NOT6-6L_FAR86889	NOT6-6L	68
29827638	NOT6-6L_FAR86889	NOT6-6L	28
29827639	NOT6-6L_FAR86889	NOT6-6L	84
29827640	NOT6-6L_FAR86889	NOT6-6L	21
29827641	NOT6-6L_FAR86889	NOT6-6L	50
29827642	NOT6-6L_FAR86889	NOT6-6L	46
29827643	NOT6-6L_FAR86889	NOT6-6L	71
29827644	NOT6-6L_FAR86889	NOT6-6L	50
29827645	NOT6-6L_FAR86889	NOT6-6L	49
29827646	NOT6-6L_FAR86889	NOT6-6L	79
29827647	NOT6-6L_FAR86889	NOT6-6L	70
29827648	NOT6-6L_FAR86889	NOT6-6L	95
29827649	NOT6-6L_FAR86889	NOT6-6L	25
29827650	NOT6-6L_FAR86889	NOT6-6L	113
29827651	NOT6-6L_FAR86889	NOT6-6L	25
29827652	NOT6-6L_FAR86889	NOT6-6L	113
29827653	NOT6-6L_FAR86889	NOT6-6L	205
29827654	NOT6-6L_FAR86889	NOT6-6L	68
29827655	NOT6-6L_FAR86889	NOT6-6L	84
29827656	NOT6-6L_FAR86889	NOT6-6L	79
29827657	NOT6-6L_FAR86889	NOT6-6L	100
29827658	NOT6-6L_FAR86889	NOT6-6L	152
29827659	NOT6-6L_FAR86889	NOT6-6L	142
29827660	NOT6-6L_FAR86889	NOT6-6L	55
29827661	NOT6-6L_FAR86889	NOT6-6L	71
29827662	NOT6-6L_FAR86889	NOT6-6L	100
29827663	NOT6-6L_FAR86889	NOT6-6L	80
29827664	NOT6-6L_FAR86889	NOT6-6L	69
29827665	NOT6-6L_FAR86889	NOT6-6L	149
29827666	NOT6-6L_FAR86889	NOT6-6L	131
29827667	NOT6-6L_FAR86889	NOT6-6L	66
29827668	NOT6-6L_FAR86889	NOT6-6L	115
29827669	NOT6-6L_FAR86889	NOT6-6L	113
29827670	NOT6-6L_FAR86889	NOT6-6L	127
29827671	NOT6-6L_FAR86889	NOT6-6L	90
29827672	NOT6-6L_FAR86889	NOT6-6L	88
29827673	NOT6-6L_FAR86889	NOT6-6L	103
29827674	NOT6-6L_FAR86889	NOT6-6L	59
29827675	NOT6-6L_FAR86889	NOT6-6L	248
29827676	NOT6-6L_FAR86889	NOT6-6L	65
29827677	NOT6-6L_FAR86889	NOT6-6L	138
29827678	NOT6-6L_FAR86889	NOT6-6L	193
29827679	NOT6-6L_FAR86889	NOT6-6L	130
29827680	NOT6-6L_FAR86889	NOT6-6L	273
29827681	NOT6-6L_FAR86889	NOT6-6L	69
29827682	NOT6-6L_FAR86889	NOT6-6L	71
29827683	NOT6-6L_FAR86889	NOT6-6L	81
29827684	NOT6-6L_FAR86889	NOT6-6L	58
29827685	NOT6-6L_FAR86889	NOT6-6L	39
29827686	NOT6-6L_FAR86889	NOT6-6L	69
29827687	NOT6-6L_FAR86889	NOT6-6L	80
29827688	NOT6-6L_FAR86889	NOT6-6L	113
29827689	NOT6-6L_FAR86889	NOT6-6L	127
29827690	NOT6-6L_FAR86889	NOT6-6L	88
29827691	NOT6-6L_FAR86889	NOT6-6L	103
29827692	NOT6-6L_FAR86889	NOT6-6L	59
29827693	NOT6-6L_FAR86889	NOT6-6L	248
29827694	NOT6-6L_FAR86889	NOT6-6L	65
29827695	NOT6-6L_FAR86889	NOT6-6L	138
29827696	NOT6-6L_FAR86889	NOT6-6L	193
29827697	NOT6-6L_FAR86889	NOT6-6L	273
29827698	NOT6-6L_FAR86889	NOT6-6L	69
29827699	NOT6-6L_FAR86889	NOT6-6L	71
29827700	NOT6-6L_FAR86889	NOT6-6L	81
29827701	NOT6-6L_FAR86889	NOT6-6L	9
29827702	NOT6-6L_FAR86889	NOT6-6L	136
29827703	NOT6-6L_FAR86889	NOT6-6L	49
29827704	NOT6-6L_FAR86889	NOT6-6L	93
29827705	NOT6-6L_FAR86889	NOT6-6L	50
29827706	NOT6-6L_FAR86889	NOT6-6L	43
29827707	NOT6-6L_FAR86889	NOT6-6L	51
29827708	NOT6-6L_FAR86889	NOT6-6L	128
29827709	NOT6-6L_FAR86889	NOT6-6L	55
29827710	NOT6-6L_FAR86889	NOT6-6L	162
29827711	NOT6-6L_FAR86889	NOT6-6L	85
29827712	NOT6-6L_FAR86889	NOT6-6L	123
29827713	NOT6-6L_FAR86889	NOT6-6L	67
29827714	NOT6-6L_FAR86889	NOT6-6L	102
29827715	NOT6-6L_FAR86889	NOT6-6L	41
29827716	NOT6-6L_FAR86889	NOT6-6L	104
29827717	NOT6-6L_FAR86889	NOT6-6L	110
29827718	NOT6-6L_FAR86889	NOT6-6L	73
29827719	NOT6-6L_FAR86889	NOT6-6L	86
29827720	NOT6-6L_FAR86889	NOT6-6L	69
29827721	NOT6-6L_FAR86889	NOT6-6L	32
29827722	NOT6-6L_FAR86889	NOT6-6L	58
29827723	NOT6-6L_FAR86889	NOT6-6L	180
29827724	NOT6-6L_FAR86889	NOT6-6L	21
29827725	NOT6-6L_FAR86889	NOT6-6L	104
29827726	NOT6-6L_FAR86889	NOT6-6L	149
29827727	NOT6-6L_FAR86889	NOT6-6L	112
29827728	NOT6-6L_FAR86889	NOT6-6L	78
29827729	NOT6-6L_FAR86889	NOT6-6L	97
29827730	NOT6-6L_FAR86889	NOT6-6L	86
29827731	NOT6-6L_FAR86889	NOT6-6L	141
29827732	NOT6-6L_FAR86889	NOT6-6L	108
29827733	NOT6-6L_FAR86889	NOT6-6L	101
29827734	NOT6-6L_FAR86889	NOT6-6L	114
29827735	NOT6-6L_FAR86889	NOT6-6L	98
29827736	NOT6-6L_FAR86889	NOT6-6L	58
29827737	NOT6-6L_FAR86889	NOT6-6L	92
29827738	NOT6-6L_FAR86889	NOT6-6L	221
29827739	NOT6-6L_FAR86889	NOT6-6L	83
29827740	NOT6-6L_FAR86889	NOT6-6L	106
29827741	NOT6-6L_FAR86889	NOT6-6L	41
29827742	NOT6-6L_FAR86889	NOT6-6L	103
29827743	NOT6-6L_FAR86889	NOT6-6L	29
29827744	NOT6-6L_FAR86889	NOT6-6L	220
29827745	NOT6-6L_FAR86889	NOT6-6L	97
29827746	NOT6-6L_FAR86889	NOT6-6L	26
29827747	NOT6-6L_FAR86889	NOT6-6L	36
29827748	NOT6-6L_FAR86889	NOT6-6L	69
29827749	NOT6-6L_FAR86889	NOT6-6L	133
29827750	NOT6-6L_FAR86889	NOT6-6L	56
29827751	NOT6-6L_FAR86889	NOT6-6L	122
29827752	NOT6-6L_FAR86889	NOT6-6L	57
29827753	NOT6-6L_FAR86889	NOT6-6L	27
29827754	NOT6-6L_FAR86889	NOT6-6L	38
29827755	NOT6-6L_FAR86889	NOT6-6L	64
29827756	NOT6-6L_FAR86889	NOT6-6L	20
29827757	NOT6-6L_FAR86889	NOT6-6L	207
29827758	NOT6-6L_FAR86889	NOT6-6L	87
29827759	NOT6-6L_FAR86889	NOT6-6L	52
29827760	NOT6-6L_FAR86889	NOT6-6L	64
29827761	NOT6-6L_FAR86889	NOT6-6L	100
29827762	NOT6-6L_FAR86889	NOT6-6L	79
29827763	NOT6-6L_FAR86889	NOT6-6L	121
29827764	NOT6-6L_FAR86889	NOT6-6L	76
29827765	NOT6-6L_FAR86889	NOT6-6L	167
29827766	NOT6-6L_FAR86889	NOT6-6L	141
29827767	NOT6-6L_FAR86889	NOT6-6L	56
29827768	NOT6-6L_FAR86889	NOT6-6L	58
29827769	NOT6-6L_FAR86889	NOT6-6L	135
29827770	NOT6-6L_FAR86889	NOT6-6L	47
29827771	NOT6-6L_FAR86889	NOT6-6L	83
29827772	NOT6-6L_FAR86889	NOT6-6L	59
29827773	NOT6-6L_FAR86889	NOT6-6L	142
29827774	NOT6-6L_FAR86889	NOT6-6L	71
29827775	NOT6-6L_FAR86889	NOT6-6L	62
29827776	NOT6-6L_FAR86889	NOT6-6L	177
29827777	NOT6-6L_FAR86889	NOT6-6L	230
29827778	NOT6-6L_FAR86889	NOT6-6L	66
29827779	NOT6-6L_FAR86889	NOT6-6L	72
29827780	NOT6-6L_FAR86889	NOT6-6L	37
29827781	NOT6-6L_FAR86889	NOT6-6L	123
29827782	NOT6-6L_FAR86889	NOT6-6L	91
29827783	NOT6-6L_FAR86889	NOT6-6L	104
29827784	NOT6-6L_FAR86889	NOT6-6L	62
29827785	NOT6-6L_FAR86889	NOT6-6L	44
29827786	NOT6-6L_FAR86889	NOT6-6L	61
29827787	NOT6-6L_FAR86889	NOT6-6L	96
29827788	NOT6-6L_FAR86889	NOT6-6L	176
29827789	NOT6-6L_FAR86889	NOT6-6L	127
29827790	NOT6-6L_FAR86889	NOT6-6L	95
29827791	NOT6-6L_FAR86889	NOT6-6L	35
29827792	NOT6-6L_FAR86889	NOT6-6L	84
29827793	NOT6-6L_FAR86889	NOT6-6L	91
29827794	NOT6-6L_FAR86889	NOT6-6L	139
29827795	NOT6-6L_FAR86889	NOT6-6L	40
29827796	NOT6-6L_FAR86889	NOT6-6L	104
29827797	NOT6-6L_FAR86889	NOT6-6L	41
29827798	NOT6-6L_FAR86889	NOT6-6L	89
29827799	NOT6-6L_FAR86889	NOT6-6L	154
29827800	NOT6-6L_FAR86889	NOT6-6L	27
29827801	NOT6-6L_FAR86889	NOT6-6L	116
29827802	NOT6-6L_FAR86889	NOT6-6L	100
29827803	NOT6-6L_FAR86889	NOT6-6L	88
29827804	NOT6-6L_FAR86889	NOT6-6L	63
29827805	NOT6-6L_FAR86889	NOT6-6L	100
29827806	NOT6-6L_FAR86889	NOT6-6L	321
29827807	NOT6-6L_FAR86889	NOT6-6L	46
29827808	NOT6-6L_FAR86889	NOT6-6L	72
29827809	NOT6-6L_FAR86889	NOT6-6L	295
29827810	NOT6-6L_FAR86889	NOT6-6L	82
29827811	NOT6-6L_FAR86889	NOT6-6L	67
29827812	NOT6-6L_FAR86889	NOT6-6L	29
29827813	NOT6-6L_FAR86889	NOT6-6L	122
29827814	NOT6-6L_FAR86889	NOT6-6L	29
29827815	NOT6-6L_FAR86889	NOT6-6L	176
29827816	NOT6-6L_FAR86889	NOT6-6L	208
29827817	NOT6-6L_FAR86889	NOT6-6L	62
29827818	NOT6-6L_FAR86889	NOT6-6L	49
29827819	NOT6-6L_FAR86889	NOT6-6L	71
29827820	NOT6-6L_FAR86889	NOT6-6L	84
29827821	NOT6-6L_FAR86889	NOT6-6L	69
29827822	NOT6-6L_FAR86889	NOT6-6L	106
29827823	NOT6-6L_FAR86889	NOT6-6L	55
29827824	NOT6-6L_FAR86889	NOT6-6L	37
29827825	NOT6-6L_FAR86889	NOT6-6L	149
29827826	NOT6-6L_FAR86889	NOT6-6L	136
29827827	NOT6-6L_FAR86889	NOT6-6L	128
29827828	NOT6-6L_FAR86889	NOT6-6L	62
29827829	NOT6-6L_FAR86889	NOT6-6L	44
29827830	NOT6-6L_FAR86889	NOT6-6L	22
29827831	NOT6-6L_FAR86889	NOT6-6L	138
29827832	NOT6-6L_FAR86889	NOT6-6L	86
29827833	NOT6-6L_FAR86889	NOT6-6L	276
29827834	NOT6-6L_FAR86889	NOT6-6L	75
29827835	NOT6-6L_FAR86889	NOT6-6L	61
29827836	NOT6-6L_FAR86889	NOT6-6L	33
29827837	NOT6-6L_FAR86889	NOT6-6L	58
29827838	NOT6-6L_FAR86889	NOT6-6L	22
29827839	NOT6-6L_FAR86889	NOT6-6L	182
29827840	NOT6-6L_FAR86889	NOT6-6L	112
29827841	NOT6-6L_FAR86889	NOT6-6L	93
29827842	NOT6-6L_FAR86889	NOT6-6L	55
29827843	NOT6-6L_FAR86889	NOT6-6L	97
29827844	NOT6-6L_FAR86889	NOT6-6L	50
29827845	NOT6-6L_FAR86889	NOT6-6L	134
29827846	NOT6-6L_FAR86889	NOT6-6L	59
29827847	NOT6-6L_FAR86889	NOT6-6L	132
29827848	NOT6-6L_FAR86889	NOT6-6L	29
29827849	NOT6-6L_FAR86889	NOT6-6L	124
29827850	NOT6-6L_FAR86889	NOT6-6L	68
29827851	NOT6-6L_FAR86889	NOT6-6L	33
29827852	NOT6-6L_FAR86889	NOT6-6L	34
29827853	NOT6-6L_FAR86889	NOT6-6L	112
29827854	NOT6-6L_FAR86889	NOT6-6L	62
29827855	NOT6-6L_FAR86889	NOT6-6L	54
29827856	NOT6-6L_FAR86889	NOT6-6L	237
29827857	NOT6-6L_FAR86889	NOT6-6L	34
29827858	NOT6-6L_FAR86889	NOT6-6L	56
29827859	NOT6-6L_FAR86889	NOT6-6L	62
29827860	NOT6-6L_FAR86889	NOT6-6L	67
29827861	NOT6-6L_FAR86889	NOT6-6L	40
29827862	NOT6-6L_FAR86889	NOT6-6L	52
29827863	NOT6-6L_FAR86889	NOT6-6L	140
29827864	NOT6-6L_FAR86889	NOT6-6L	73
29827865	NOT6-6L_FAR86889	NOT6-6L	92
29827866	NOT6-6L_FAR86889	NOT6-6L	151
29827867	NOT6-6L_FAR86889	NOT6-6L	52
29827868	NOT6-6L_FAR86889	NOT6-6L	82
29827869	NOT6-6L_FAR86889	NOT6-6L	31
29827870	NOT6-6L_FAR86889	NOT6-6L	80
29827871	NOT6-6L_FAR86889	NOT6-6L	44
29827872	NOT6-6L_FAR86889	NOT6-6L	80
29827873	NOT6-6L_FAR86889	NOT6-6L	49
29827874	NOT6-6L_FAR86889	NOT6-6L	63
29827875	NOT6-6L_FAR86889	NOT6-6L	268
29827876	NOT6-6L_FAR86889	NOT6-6L	34
29827877	NOT6-6L_FAR86889	NOT6-6L	114
29827878	NOT6-6L_FAR86889	NOT6-6L	36
29827879	NOT6-6L_FAR86889	NOT6-6L	89
29827880	NOT6-6L_FAR86889	NOT6-6L	148
29827881	NOT6-6L_FAR86889	NOT6-6L	93
29827882	NOT6-6L_FAR86889	NOT6-6L	56
29827883	NOT6-6L_FAR86889	NOT6-6L	86
29827884	NOT6-6L_FAR86889	NOT6-6L	73
29827885	NOT6-6L_FAR86889	NOT6-6L	53
29827886	NOT6-6L_FAR86889	NOT6-6L	9
29827887	NOT6-6L_FAR86889	NOT6-6L	49
29827888	NOT6-6L_FAR86889	NOT6-6L	115
29827889	NOT6-6L_FAR86889	NOT6-6L	98
29827890	NOT6-6L_FAR86889	NOT6-6L	70
29827891	NOT6-6L_FAR86889	NOT6-6L	38
29827892	NOT6-6L_FAR86889	NOT6-6L	76
29827893	NOT6-6L_FAR86889	NOT6-6L	83
29827894	NOT6-6L_FAR86889	NOT6-6L	131
29827895	NOT6-6L_FAR86889	NOT6-6L	73
29827896	NOT6-6L_FAR86889	NOT6-6L	138
29827897	NOT6-6L_FAR86889	NOT6-6L	169
29827898	NOT6-6L_FAR86889	NOT6-6L	37
29827899	NOT6-6L_FAR86889	NOT6-6L	77
29827900	NOT6-6L_FAR86889	NOT6-6L	57
29827901	NOT6-6L_FAR86889	NOT6-6L	89
29827902	NOT6-6L_FAR86889	NOT6-6L	33
29827903	NOT6-6L_FAR86889	NOT6-6L	133
29827904	NOT6-6L_FAR86889	NOT6-6L	175
29827905	NOT6-6L_FAR86889	NOT6-6L	178
29827906	NOT6-6L_FAR86889	NOT6-6L	62
29827907	NOT6-6L_FAR86889	NOT6-6L	89
29827908	NOT6-6L_FAR86889	NOT6-6L	103
29827909	NOT6-6L_FAR86889	NOT6-6L	173
29827910	NOT6-6L_FAR86889	NOT6-6L	63
29827911	NOT6-6L_FAR86889	NOT6-6L	77
29827912	NOT6-6L_FAR86889	NOT6-6L	197
29827913	NOT6-6L_FAR86889	NOT6-6L	138
29827914	NOT6-6L_FAR86889	NOT6-6L	80
29827915	NOT6-6L_FAR86889	NOT6-6L	145
29827916	NOT6-6L_FAR86889	NOT6-6L	159
29827917	NOT6-6L_FAR86889	NOT6-6L	46
29827918	NOT6-6L_FAR86889	NOT6-6L	36
29827919	NOT6-6L_FAR86889	NOT6-6L	25
29827920	NOT6-6L_FAR86889	NOT6-6L	120
29827921	NOT6-6L_FAR86889	NOT6-6L	93
29827922	NOT6-6L_FAR86889	NOT6-6L	282
29827923	NOT6-6L_FAR86889	NOT6-6L	283
29827924	NOT6-6L_FAR86889	NOT6-6L	81
29827925	NOT6-6L_FAR86889	NOT6-6L	147
29827926	NOT6-6L_FAR86889	NOT6-6L	108
29827927	NOT6-6L_FAR86889	NOT6-6L	71
29827928	NOT6-6L_FAR86889	NOT6-6L	48
29827929	NOT6-6L_FAR86889	NOT6-6L	59
29827930	NOT6-6L_FAR86889	NOT6-6L	73
29827931	NOT6-6L_FAR86889	NOT6-6L	115
29827932	NOT6-6L_FAR86889	NOT6-6L	140
29827933	NOT6-6L_FAR86889	NOT6-6L	50
29827934	NOT6-6L_FAR86889	NOT6-6L	45
29827935	NOT6-6L_FAR86889	NOT6-6L	84
29827936	NOT6-6L_FAR86889	NOT6-6L	42
29827937	NOT6-6L_FAR86889	NOT6-6L	102
29827938	NOT6-6L_FAR86889	NOT6-6L	63
29827939	NOT6-6L_FAR86889	NOT6-6L	41
29827940	NOT6-6L_FAR86889	NOT6-6L	75
29827941	NOT6-6L_FAR86889	NOT6-6L	31
29827942	NOT6-6L_FAR86889	NOT6-6L	299
29827943	NOT6-6L_FAR86889	NOT6-6L	97
29827944	NOT6-6L_FAR86889	NOT6-6L	56
29827945	NOT6-6L_FAR86889	NOT6-6L	30
29827946	NOT6-6L_FAR86889	NOT6-6L	70
29827947	NOT6-6L_FAR86889	NOT6-6L	61
29827948	NOT6-6L_FAR86889	NOT6-6L	21
29827949	NOT6-6L_FAR86889	NOT6-6L	41
29827950	NOT6-6L_FAR86889	NOT6-6L	78
29827951	NOT6-6L_FAR86889	NOT6-6L	46
29827952	NOT6-6L_FAR86889	NOT6-6L	64
29827953	NOT6-6L_FAR86889	NOT6-6L	103
29827954	NOT6-6L_FAR86889	NOT6-6L	92
29827955	NOT6-6L_FAR86889	NOT6-6L	37
29827956	NOT6-6L_FAR86889	NOT6-6L	28
29827957	NOT6-6L_FAR86889	NOT6-6L	97
29827958	NOT6-6L_FAR86889	NOT6-6L	39
29827959	NOT6-6L_FAR86889	NOT6-6L	96
29827960	NOT6-6L_FAR86889	NOT6-6L	44
29827961	NOT6-6L_FAR86889	NOT6-6L	94
29827962	NOT6-6L_FAR86889	NOT6-6L	81
29827963	NOT6-6L_FAR86889	NOT6-6L	80
29827964	NOT6-6L_FAR86889	NOT6-6L	74
29827965	NOT6-6L_FAR86889	NOT6-6L	160
29827966	NOT6-6L_FAR86889	NOT6-6L	46
29827967	NOT6-6L_FAR86889	NOT6-6L	60
29827968	NOT6-6L_FAR86889	NOT6-6L	151
29827969	NOT6-6L_FAR86889	NOT6-6L	61
29827970	NOT6-6L_FAR86889	NOT6-6L	143
29827971	NOT6-6L_FAR86889	NOT6-6L	87
29827972	NOT6-6L_FAR86889	NOT6-6L	54
29827973	NOT6-6L_FAR86889	NOT6-6L	64
29827974	NOT6-6L_FAR86889	NOT6-6L	64
29827975	NOT6-6L_FAR86889	NOT6-6L	57
29827976	NOT6-6L_FAR86889	NOT6-6L	102
29827977	NOT6-6L_FAR86889	NOT6-6L	29
29827978	NOT6-6L_FAR86889	NOT6-6L	98
29827979	NOT6-6L_FAR86889	NOT6-6L	106
29827980	NOT6-6L_FAR86889	NOT6-6L	43
29827981	NOT6-6L_FAR86889	NOT6-6L	123
29827982	NOT6-6L_FAR86889	NOT6-6L	188
29827983	NOT6-6L_FAR86889	NOT6-6L	62
29827984	NOT6-6L_FAR86889	NOT6-6L	59
29827985	NOT6-6L_FAR86889	NOT6-6L	31
29827986	NOT6-6L_FAR86889	NOT6-6L	90
29827987	NOT6-6L_FAR86889	NOT6-6L	83
29827988	NOT6-6L_FAR86889	NOT6-6L	156
29827989	NOT6-6L_FAR86889	NOT6-6L	126
29827990	NOT6-6L_FAR86889	NOT6-6L	142
29827991	NOT6-6L_FAR86889	NOT6-6L	48
29827992	NOT6-6L_FAR86889	NOT6-6L	74
29827993	NOT6-6L_FAR86889	NOT6-6L	45
29827994	NOT6-6L_FAR86889	NOT6-6L	78
29827995	NOT6-6L_FAR86889	NOT6-6L	57
29827996	NOT6-6L_FAR86889	NOT6-6L	86
29827997	NOT6-6L_FAR86889	NOT6-6L	25
29827998	NOT6-6L_FAR86889	NOT6-6L	48
29827999	NOT6-6L_FAR86889	NOT6-6L	76
29828000	NOT6-6L_FAR86889	NOT6-6L	40
29828001	NOT6-6L_FAR86889	NOT6-6L	32
29828002	NOT6-6L_FAR86889	NOT6-6L	110
29828003	NOT6-6L_FAR86889	NOT6-6L	85
29828004	NOT6-6L_FAR86889	NOT6-6L	65
29828005	NOT6-6L_FAR86889	NOT6-6L	68
29828006	NOT6-6L_FAR86889	NOT6-6L	125
29828007	NOT6-6L_FAR86889	NOT6-6L	96
29828008	NOT6-6L_FAR86889	NOT6-6L	61
29828009	NOT6-6L_FAR86889	NOT6-6L	53
29828010	NOT6-6L_FAR86889	NOT6-6L	30
29828011	NOT6-6L_FAR86889	NOT6-6L	195
29828012	NOT6-6L_FAR86889	NOT6-6L	22
29828013	NOT6-6L_FAR86889	NOT6-6L	56
29828014	NOT6-6L_FAR86889	NOT6-6L	65
29828015	NOT6-6L_FAR86889	NOT6-6L	60
29828016	NOT6-6L_FAR86889	NOT6-6L	140
29828017	NOT6-6L_FAR86889	NOT6-6L	188
29828018	NOT6-6L_FAR86889	NOT6-6L	84
29828019	NOT6-6L_FAR86889	NOT6-6L	132
29828020	NOT6-6L_FAR86889	NOT6-6L	85
29828021	NOT6-6L_FAR86889	NOT6-6L	133
29828022	NOT6-6L_FAR86889	NOT6-6L	100
29828023	NOT6-6L_FAR86889	NOT6-6L	69
29828024	NOT6-6L_FAR86889	NOT6-6L	74
29828025	NOT6-6L_FAR86889	NOT6-6L	87
29828026	NOT6-6L_FAR86889	NOT6-6L	60
29828027	NOT6-6L_FAR86889	NOT6-6L	51
29828028	NOT6-6L_FAR86889	NOT6-6L	81
29828029	NOT6-6L_FAR86889	NOT6-6L	113
29828030	NOT6-6L_FAR86889	NOT6-6L	25
29828031	NOT6-6L_FAR86889	NOT6-6L	161
29828032	NOT6-6L_FAR86889	NOT6-6L	74
29828033	NOT6-6L_FAR86889	NOT6-6L	36
29828034	NOT6-6L_FAR86889	NOT6-6L	144
29828035	NOT6-6L_FAR86889	NOT6-6L	104
29828036	NOT6-6L_FAR86889	NOT6-6L	103
29828037	NOT6-6L_FAR86889	NOT6-6L	23
29828038	NOT6-6L_FAR86889	NOT6-6L	58
29828039	NOT6-6L_FAR86889	NOT6-6L	64
29828040	NOT6-6L_FAR86889	NOT6-6L	132
29828041	NOT6-6L_FAR86889	NOT6-6L	160
29828042	NOT6-6L_FAR86889	NOT6-6L	68
29828043	NOT6-6L_FAR86889	NOT6-6L	112
29828044	NOT6-6L_FAR86889	NOT6-6L	140
29828045	NOT6-6L_FAR86889	NOT6-6L	44
29828046	NOT6-6L_FAR86889	NOT6-6L	101
29828047	NOT6-6L_FAR86889	NOT6-6L	57
29828048	NOT6-6L_FAR86889	NOT6-6L	46
29828049	NOT6-6L_FAR86889	NOT6-6L	62
29828050	NOT6-6L_FAR86889	NOT6-6L	72
29828051	NOT6-6L_FAR86889	NOT6-6L	189
29828052	NOT6-6L_FAR86889	NOT6-6L	79
29828053	NOT6-6L_FAR86889	NOT6-6L	173
29828054	NOT6-6L_FAR86889	NOT6-6L	77
29828055	NOT6-6L_FAR86889	NOT6-6L	115
29828056	NOT6-6L_FAR86889	NOT6-6L	99
29828057	NOT6-6L_FAR86889	NOT6-6L	69
29828058	NOT6-6L_FAR86889	NOT6-6L	50
29828059	NOT6-6L_FAR86889	NOT6-6L	138
29828060	NOT6-6L_FAR86889	NOT6-6L	60
29828061	NOT6-6L_FAR86889	NOT6-6L	116
29828062	NOT6-6L_FAR86889	NOT6-6L	104
29828063	NOT6-6L_FAR86889	NOT6-6L	212
29828064	NOT6-6L_FAR86889	NOT6-6L	84
29828065	NOT6-6L_FAR86889	NOT6-6L	106
29828066	NOT6-6L_FAR86889	NOT6-6L	111
29828067	NOT6-6L_FAR86889	NOT6-6L	64
29828068	NOT6-6L_FAR86889	NOT6-6L	36
29828069	NOT6-6L_FAR86889	NOT6-6L	193
29828070	NOT6-6L_FAR86889	NOT6-6L	44
29828071	NOT6-6L_FAR86889	NOT6-6L	72
29828072	NOT6-6L_FAR86889	NOT6-6L	104
29828073	NOT6-6L_FAR86889	NOT6-6L	55
29828074	NOT6-6L_FAR86889	NOT6-6L	115
29828075	NOT6-6L_FAR86889	NOT6-6L	65
29828076	NOT6-6L_FAR86889	NOT6-6L	187
29828077	NOT6-6L_FAR86889	NOT6-6L	105
29828078	NOT6-6L_FAR86889	NOT6-6L	116
29828079	NOT6-6L_FAR86889	NOT6-6L	50
29828080	NOT6-6L_FAR86889	NOT6-6L	63
29828081	NOT6-6L_FAR86889	NOT6-6L	22
29828082	NOT6-6L_FAR86889	NOT6-6L	10
29828083	NOT6-6L_FAR86889	NOT6-6L	282
29828084	NOT6-6L_FAR86889	NOT6-6L	320
29828085	NOT6-6L_FAR86889	NOT6-6L	22
29828086	NOT6-6L_FAR86889	NOT6-6L	105
29828087	NOT6-6L_FAR86889	NOT6-6L	236
29828088	NOT6-6L_FAR86889	NOT6-6L	34
29828089	NOT6-6L_FAR86889	NOT6-6L	46
29828090	NOT6-6L_FAR86889	NOT6-6L	19
29828091	NOT6-6L_FAR86889	NOT6-6L	128
29828092	NOT6-6L_FAR86889	NOT6-6L	135
29828093	NOT6-6L_FAR86889	NOT6-6L	61
29828094	NOT6-6L_FAR86889	NOT6-6L	97
29828095	NOT6-6L_FAR86889	NOT6-6L	135
29828096	NOT6-6L_FAR86889	NOT6-6L	30
29828097	NOT6-6L_FAR86889	NOT6-6L	34
29828098	NOT6-6L_FAR86889	NOT6-6L	57
29828099	NOT6-6L_FAR86889	NOT6-6L	54
29828100	NOT6-6L_FAR86889	NOT6-6L	73
29828101	NOT6-6L_FAR86889	NOT6-6L	88
29828102	NOT6-6L_FAR86889	NOT6-6L	40
29828103	NOT6-6L_FAR86889	NOT6-6L	53
29828104	NOT6-6L_FAR86889	NOT6-6L	115
29828105	NOT6-6L_FAR86889	NOT6-6L	52
29828106	NOT6-6L_FAR86889	NOT6-6L	50
29828107	NOT6-6L_FAR86889	NOT6-6L	108
29828108	NOT6-6L_FAR86889	NOT6-6L	63
29828109	NOT6-6L_FAR86889	NOT6-6L	49
29828110	NOT6-6L_FAR86889	NOT6-6L	26
29828111	NOT6-6L_FAR86889	NOT6-6L	22
29828112	NOT6-6L_FAR86889	NOT6-6L	270
29828113	NOT6-6L_FAR86889	NOT6-6L	70
29828114	NOT6-6L_FAR86889	NOT6-6L	8
29828115	NOT6-6L_FAR86889	NOT6-6L	9
29828116	NOT6-6L_FAR86889	NOT6-6L	14
29828117	NOT6-6L_FAR86889	NOT6-6L	12
29828118	NOT6-6L_FAR86889	NOT6-6L	10
29828119	NOT6-6L_FAR86889	NOT6-6L	8
29828120	NOT6-6L_FAR86889	NOT6-6L	9
29828121	NOT6-6L_FAR86889	NOT6-6L	12
29828122	NOT6-6L_FAR86889	NOT6-6L	32
29828123	NOT6-6L_FAR86889	NOT6-6L	128
29828124	NOT6-6L_FAR86889	NOT6-6L	207
29828125	NOT6-6L_FAR86889	NOT6-6L	34
29828126	NOT6-6L_FAR86889	NOT6-6L	149
29828127	NOT6-6L_FAR86889	NOT6-6L	65
29828128	NOT6-6L_FAR86889	NOT6-6L	28
29828129	NOT6-6L_FAR86889	NOT6-6L	299
29828130	NOT6-6L_FAR86889	NOT6-6L	22
29828131	NOT6-6L_FAR86889	NOT6-6L	42
29828132	NOT6-6L_FAR86889	NOT6-6L	56
29828133	NOT6-6L_FAR86889	NOT6-6L	24
29828134	NOT6-6L_FAR86889	NOT6-6L	117
29828135	NOT6-6L_FAR86889	NOT6-6L	63
29828136	NOT6-6L_FAR86889	NOT6-6L	56
29828137	NOT6-6L_FAR86889	NOT6-6L	70
29828138	NOT6-6L_FAR86889	NOT6-6L	61
29828139	NOT6-6L_FAR86889	NOT6-6L	21
29828140	NOT6-6L_FAR86889	NOT6-6L	41
29828141	NOT6-6L_FAR86889	NOT6-6L	78
29828142	NOT6-6L_FAR86889	NOT6-6L	64
29828143	NOT6-6L_FAR86889	NOT6-6L	37
29828144	NOT6-6L_FAR86889	NOT6-6L	96
29828145	NOT6-6L_FAR86889	NOT6-6L	81
29828146	NOT6-6L_FAR86889	NOT6-6L	65
29828147	NOT6-6L_FAR86889	NOT6-6L	74
29828148	NOT6-6L_FAR86889	NOT6-6L	117
29828149	NOT6-6L_FAR86889	NOT6-6L	48
29828150	NOT6-6L_FAR86889	NOT6-6L	52
29828151	NOT6-6L_FAR86889	NOT6-6L	143
29828152	NOT6-6L_FAR86889	NOT6-6L	216
29828153	NOT6-6L_FAR86889	NOT6-6L	120
29828154	NOT6-6L_FAR86889	NOT6-6L	57
29828155	NOT6-6L_FAR86889	NOT6-6L	80
29828156	NOT6-6L_FAR86889	NOT6-6L	29
29828157	NOT6-6L_FAR86889	NOT6-6L	127
29828158	NOT6-6L_FAR86889	NOT6-6L	98
29828159	NOT6-6L_FAR86889	NOT6-6L	59
29828160	NOT6-6L_FAR86889	NOT6-6L	47
29828161	NOT6-6L_FAR86889	NOT6-6L	31
29828162	NOT6-6L_FAR86889	NOT6-6L	22
29828163	NOT6-6L_FAR86889	NOT6-6L	54
29828164	NOT6-6L_FAR86889	NOT6-6L	114
29828165	NOT6-6L_FAR86889	NOT6-6L	142
29828166	NOT6-6L_FAR86889	NOT6-6L	63
29828167	NOT6-6L_FAR86889	NOT6-6L	109
29828168	NOT6-6L_FAR86889	NOT6-6L	74
29828169	NOT6-6L_FAR86889	NOT6-6L	45
29828170	NOT6-6L_FAR86889	NOT6-6L	136
29828171	NOT6-6L_FAR86889	NOT6-6L	93
29828172	NOT6-6L_FAR86889	NOT6-6L	64
29828173	NOT6-6L_FAR86889	NOT6-6L	48
29828174	NOT6-6L_FAR86889	NOT6-6L	205
29828175	NOT6-6L_FAR86889	NOT6-6L	113
29828176	NOT6-6L_FAR86889	NOT6-6L	76
29828177	NOT6-6L_FAR86889	NOT6-6L	124
29828178	NOT6-6L_FAR86889	NOT6-6L	93
29828179	NOT6-6L_FAR86889	NOT6-6L	32
29828180	NOT6-6L_FAR86889	NOT6-6L	63
29828181	NOT6-6L_FAR86889	NOT6-6L	125
29828182	NOT6-6L_FAR86889	NOT6-6L	113
29828183	NOT6-6L_FAR86889	NOT6-6L	144
29828184	NOT6-6L_FAR86889	NOT6-6L	57
29828185	NOT6-6L_FAR86889	NOT6-6L	84
29828186	NOT6-6L_FAR86889	NOT6-6L	81
29828187	NOT6-6L_FAR86889	NOT6-6L	195
29828188	NOT6-6L_FAR86889	NOT6-6L	28
29828189	NOT6-6L_FAR86889	NOT6-6L	269
29828190	NOT6-6L_FAR86889	NOT6-6L	97
29828191	NOT6-6L_FAR86889	NOT6-6L	50
29828192	NOT6-6L_FAR86889	NOT6-6L	33
29828193	NOT6-6L_FAR86889	NOT6-6L	377
29828194	NOT6-6L_FAR86889	NOT6-6L	56
29828195	NOT6-6L_FAR86889	NOT6-6L	139
29828196	NOT6-6L_FAR86889	NOT6-6L	84
29828197	NOT6-6L_FAR86889	NOT6-6L	43
29828198	NOT6-6L_FAR86889	NOT6-6L	85
29828199	NOT6-6L_FAR86889	NOT6-6L	53
29828200	NOT6-6L_FAR86889	NOT6-6L	133
29828201	NOT6-6L_FAR86889	NOT6-6L	69
29828202	NOT6-6L_FAR86889	NOT6-6L	102
29828203	NOT6-6L_FAR86889	NOT6-6L	58
29828204	NOT6-6L_FAR86889	NOT6-6L	112
29828205	NOT6-6L_FAR86889	NOT6-6L	45
29828206	NOT6-6L_FAR86889	NOT6-6L	60
29828207	NOT6-6L_FAR86889	NOT6-6L	51
29828208	NOT6-6L_FAR86889	NOT6-6L	26
29828209	NOT6-6L_FAR86889	NOT6-6L	111
29828210	NOT6-6L_FAR86889	NOT6-6L	113
29828211	NOT6-6L_FAR86889	NOT6-6L	87
29828212	NOT6-6L_FAR86889	NOT6-6L	81
29828213	NOT6-6L_FAR86889	NOT6-6L	161
29828214	NOT6-6L_FAR86889	NOT6-6L	74
29828215	NOT6-6L_FAR86889	NOT6-6L	36
29828216	NOT6-6L_FAR86889	NOT6-6L	104
29828217	NOT6-6L_FAR86889	NOT6-6L	73
29828218	NOT6-6L_FAR86889	NOT6-6L	145
29828219	NOT6-6L_FAR86889	NOT6-6L	54
29828220	NOT6-6L_FAR86889	NOT6-6L	139
29828221	NOT6-6L_FAR86889	NOT6-6L	100
29828222	NOT6-6L_FAR86889	NOT6-6L	67
29828223	NOT6-6L_FAR86889	NOT6-6L	26
29828224	NOT6-6L_FAR86889	NOT6-6L	121
29828225	NOT6-6L_FAR86889	NOT6-6L	56
29828226	NOT6-6L_FAR86889	NOT6-6L	93
29828227	NOT6-6L_FAR86889	NOT6-6L	127
29828228	NOT6-6L_FAR86889	NOT6-6L	57
29828229	NOT6-6L_FAR86889	NOT6-6L	95
29828230	NOT6-6L_FAR86889	NOT6-6L	31
29828231	NOT6-6L_FAR86889	NOT6-6L	189
29828232	NOT6-6L_FAR86889	NOT6-6L	79
29828233	NOT6-6L_FAR86889	NOT6-6L	67
29828234	NOT6-6L_FAR86889	NOT6-6L	23
29828235	NOT6-6L_FAR86889	NOT6-6L	173
29828236	NOT6-6L_FAR86889	NOT6-6L	59
29828237	NOT6-6L_FAR86889	NOT6-6L	75
29828238	NOT6-6L_FAR86889	NOT6-6L	23
29828239	NOT6-6L_FAR86889	NOT6-6L	99
29828240	NOT6-6L_FAR86889	NOT6-6L	176
29828241	NOT6-6L_FAR86889	NOT6-6L	56
29828242	NOT6-6L_FAR86889	NOT6-6L	63
29828243	NOT6-6L_FAR86889	NOT6-6L	34
29828244	NOT6-6L_FAR86889	NOT6-6L	69
29828245	NOT6-6L_FAR86889	NOT6-6L	49
29828246	NOT6-6L_FAR86889	NOT6-6L	39
29828247	NOT6-6L_FAR86889	NOT6-6L	126
29828248	NOT6-6L_FAR86889	NOT6-6L	111
29828249	NOT6-6L_FAR86889	NOT6-6L	42
29828250	NOT6-6L_FAR86889	NOT6-6L	87
29828251	NOT6-6L_FAR86889	NOT6-6L	92
29828252	NOT6-6L_FAR86889	NOT6-6L	61
29828253	NOT6-6L_FAR86889	NOT6-6L	72
29828254	NOT6-6L_FAR86889	NOT6-6L	73
29828255	NOT6-6L_FAR86889	NOT6-6L	64
29828256	NOT6-6L_FAR86889	NOT6-6L	157
29828257	NOT6-6L_FAR86889	NOT6-6L	58
29828258	NOT6-6L_FAR86889	NOT6-6L	98
29828259	NOT6-6L_FAR86889	NOT6-6L	91
29828260	NOT6-6L_FAR86889	NOT6-6L	66
29828261	NOT6-6L_FAR86889	NOT6-6L	31
29828262	NOT6-6L_FAR86889	NOT6-6L	59
29828263	NOT6-6L_FAR86889	NOT6-6L	71
29828264	NOT6-6L_FAR86889	NOT6-6L	187
29828265	NOT6-6L_FAR86889	NOT6-6L	70
29828266	NOT6-6L_FAR86889	NOT6-6L	9
29828267	NOT6-6L_FAR86889	NOT6-6L	145
29828268	NOT6-6L_FAR86889	NOT6-6L	170
29828269	NOT6-6L_FAR86889	NOT6-6L	73
29828270	NOT6-6L_FAR86889	NOT6-6L	84
29828271	NOT6-6L_FAR86889	NOT6-6L	72
29828272	NOT6-6L_FAR86889	NOT6-6L	160
29828273	NOT6-6L_FAR86889	NOT6-6L	60
29828274	NOT6-6L_FAR86889	NOT6-6L	30
29828275	NOT6-6L_FAR86889	NOT6-6L	143
29828276	NOT6-6L_FAR86889	NOT6-6L	87
29828277	NOT6-6L_FAR86889	NOT6-6L	59
29828278	NOT6-6L_FAR86889	NOT6-6L	80
29828279	NOT6-6L_FAR86889	NOT6-6L	106
29828280	NOT6-6L_FAR86889	NOT6-6L	188
29828281	NOT6-6L_FAR86889	NOT6-6L	62
29828282	NOT6-6L_FAR86889	NOT6-6L	59
29828283	NOT6-6L_FAR86889	NOT6-6L	47
29828284	NOT6-6L_FAR86889	NOT6-6L	31
29828285	NOT6-6L_FAR86889	NOT6-6L	63
29828286	NOT6-6L_FAR86889	NOT6-6L	126
29828287	NOT6-6L_FAR86889	NOT6-6L	57
29828288	NOT6-6L_FAR86889	NOT6-6L	54
29828289	NOT6-6L_FAR86889	NOT6-6L	146
29828290	NOT6-6L_FAR86889	NOT6-6L	90
29828291	NOT6-6L_FAR86889	NOT6-6L	74
29828292	NOT6-6L_FAR86889	NOT6-6L	102
29828293	NOT6-6L_FAR86889	NOT6-6L	126
29828294	NOT6-6L_FAR86889	NOT6-6L	142
29828295	NOT6-6L_FAR86889	NOT6-6L	57
29828296	NOT6-6L_FAR86889	NOT6-6L	48
29828297	NOT6-6L_FAR86889	NOT6-6L	97
29828298	NOT6-6L_FAR86889	NOT6-6L	136
29828299	NOT6-6L_FAR86889	NOT6-6L	86
29828300	NOT6-6L_FAR86889	NOT6-6L	93
29828301	NOT6-6L_FAR86889	NOT6-6L	64
29828302	NOT6-6L_FAR86889	NOT6-6L	40
29828303	NOT6-6L_FAR86889	NOT6-6L	93
29828304	NOT6-6L_FAR86889	NOT6-6L	103
29828305	NOT6-6L_FAR86889	NOT6-6L	50
29828306	NOT6-6L_FAR86889	NOT6-6L	85
29828307	NOT6-6L_FAR86889	NOT6-6L	65
29828308	NOT6-6L_FAR86889	NOT6-6L	63
29828309	NOT6-6L_FAR86889	NOT6-6L	85
29828310	NOT6-6L_FAR86889	NOT6-6L	75
29828311	NOT6-6L_FAR86889	NOT6-6L	96
29828312	NOT6-6L_FAR86889	NOT6-6L	61
29828313	NOT6-6L_FAR86889	NOT6-6L	33
29828314	NOT6-6L_FAR86889	NOT6-6L	28
29828315	NOT6-6L_FAR86889	NOT6-6L	22
29828316	NOT6-6L_FAR86889	NOT6-6L	54
29828317	NOT6-6L_FAR86889	NOT6-6L	25
29828318	NOT6-6L_FAR86889	NOT6-6L	78
29828319	NOT6-6L_FAR86889	NOT6-6L	50
29828320	NOT6-6L_FAR86889	NOT6-6L	38
29828321	NOT6-6L_FAR86889	NOT6-6L	56
29828322	NOT6-6L_FAR86889	NOT6-6L	259
29828323	NOT6-6L_FAR86889	NOT6-6L	65
29828324	NOT6-6L_FAR86889	NOT6-6L	60
29828325	NOT6-6L_FAR86889	NOT6-6L	377
29828326	NOT6-6L_FAR86889	NOT6-6L	200
29828327	NOT6-6L_FAR86889	NOT6-6L	84
29828328	NOT6-6L_FAR86889	NOT6-6L	53
29828329	NOT6-6L_FAR86889	NOT6-6L	133
29828330	NOT6-6L_FAR86889	NOT6-6L	147
29828331	NOT6-6L_FAR86889	NOT6-6L	73
29828332	NOT6-6L_FAR86889	NOT6-6L	100
29828333	NOT6-6L_FAR86889	NOT6-6L	104
29828334	NOT6-6L_FAR86889	NOT6-6L	102
29828335	NOT6-6L_FAR86889	NOT6-6L	74
29828336	NOT6-6L_FAR86889	NOT6-6L	112
29828337	NOT6-6L_FAR86889	NOT6-6L	93
29828338	NOT6-6L_FAR86889	NOT6-6L	51
29828339	NOT6-6L_FAR86889	NOT6-6L	25
29828340	NOT6-6L_FAR86889	NOT6-6L	161
29828341	NOT6-6L_FAR86889	NOT6-6L	65
29828342	NOT6-6L_FAR86889	NOT6-6L	103
29828343	NOT6-6L_FAR86889	NOT6-6L	33
29828344	NOT6-6L_FAR86889	NOT6-6L	43
29828345	NOT6-6L_FAR86889	NOT6-6L	145
29828346	NOT6-6L_FAR86889	NOT6-6L	85
29828347	NOT6-6L_FAR86889	NOT6-6L	27
29828348	NOT6-6L_FAR86889	NOT6-6L	50
29828349	NOT6-6L_FAR86889	NOT6-6L	26
29828350	NOT6-6L_FAR86889	NOT6-6L	57
29828351	NOT6-6L_FAR86889	NOT6-6L	160
29828352	NOT6-6L_FAR86889	NOT6-6L	93
29828353	NOT6-6L_FAR86889	NOT6-6L	127
29828354	NOT6-6L_FAR86889	NOT6-6L	109
29828355	NOT6-6L_FAR86889	NOT6-6L	26
29828356	NOT6-6L_FAR86889	NOT6-6L	95
29828357	NOT6-6L_FAR86889	NOT6-6L	124
29828358	NOT6-6L_FAR86889	NOT6-6L	21
29828359	NOT6-6L_FAR86889	NOT6-6L	62
29828360	NOT6-6L_FAR86889	NOT6-6L	72
29828361	NOT6-6L_FAR86889	NOT6-6L	189
29828362	NOT6-6L_FAR86889	NOT6-6L	47
29828363	NOT6-6L_FAR86889	NOT6-6L	57
29828364	NOT6-6L_FAR86889	NOT6-6L	176
29828365	NOT6-6L_FAR86889	NOT6-6L	38
29828366	NOT6-6L_FAR86889	NOT6-6L	63
29828367	NOT6-6L_FAR86889	NOT6-6L	69
29828368	NOT6-6L_FAR86889	NOT6-6L	91
29828369	NOT6-6L_FAR86889	NOT6-6L	116
29828370	NOT6-6L_FAR86889	NOT6-6L	104
29828371	NOT6-6L_FAR86889	NOT6-6L	63
29828372	NOT6-6L_FAR86889	NOT6-6L	66
29828373	NOT6-6L_FAR86889	NOT6-6L	35
29828374	NOT6-6L_FAR86889	NOT6-6L	135
29828375	NOT6-6L_FAR86889	NOT6-6L	64
29828376	NOT6-6L_FAR86889	NOT6-6L	32
29828377	NOT6-6L_FAR86889	NOT6-6L	97
29828378	NOT6-6L_FAR86889	NOT6-6L	40
29828379	NOT6-6L_FAR86889	NOT6-6L	40
29828380	NOT6-6L_FAR86889	NOT6-6L	91
29828381	NOT6-6L_FAR86889	NOT6-6L	87
29828382	NOT6-6L_FAR86889	NOT6-6L	34
29828383	NOT6-6L_FAR86889	NOT6-6L	57
29828384	NOT6-6L_FAR86889	NOT6-6L	31
29828385	NOT6-6L_FAR86889	NOT6-6L	123
29828386	NOT6-6L_FAR86889	NOT6-6L	58
29828387	NOT6-6L_FAR86889	NOT6-6L	54
29828388	NOT6-6L_FAR86889	NOT6-6L	72
29828389	NOT6-6L_FAR86889	NOT6-6L	106
29828390	NOT6-6L_FAR86889	NOT6-6L	73
29828391	NOT6-6L_FAR86889	NOT6-6L	157
29828392	NOT6-6L_FAR86889	NOT6-6L	58
29828393	NOT6-6L_FAR86889	NOT6-6L	141
29828394	NOT6-6L_FAR86889	NOT6-6L	25
29828395	NOT6-6L_FAR86889	NOT6-6L	220
29828396	NOT6-6L_FAR86889	NOT6-6L	53
29828397	NOT6-6L_FAR86889	NOT6-6L	115
29828398	NOT6-6L_FAR86889	NOT6-6L	59
29828399	NOT6-6L_FAR86889	NOT6-6L	57
29828400	NOT6-6L_FAR86889	NOT6-6L	27
29828401	NOT6-6L_FAR86889	NOT6-6L	47
29828402	NOT6-6L_FAR86889	NOT6-6L	68
29828403	NOT6-6L_FAR86889	NOT6-6L	49
29828404	NOT6-6L_FAR86889	NOT6-6L	44
29828405	NOT6-6L_FAR86889	NOT6-6L	280
29828406	NOT6-6L_FAR86889	NOT6-6L	133
29828407	NOT6-6L_FAR86889	NOT6-6L	145
29828408	NOT6-6L_FAR86889	NOT6-6L	170
29828409	NOT6-6L_FAR86889	NOT6-6L	323
29828410	NOT6-6L_FAR86889	NOT6-6L	22
29828411	NOT6-6L_FAR86889	NOT6-6L	313
29828412	NOT6-6L_FAR86889	NOT6-6L	276
29828413	NOT6-6L_FAR86889	NOT6-6L	205
29828414	NOT6-6L_FAR86889	NOT6-6L	268
29828415	NOT6-6L_FAR86889	NOT6-6L	236
29828416	NOT6-6L_FAR86889	NOT6-6L	221
29828417	NOT6-6L_FAR86889	NOT6-6L	250
29828418	NOT6-6L_FAR86889	NOT6-6L	34
29828419	NOT6-6L_FAR86889	NOT6-6L	314
29828420	NOT6-6L_FAR86889	NOT6-6L	226
29828421	NOT6-6L_FAR86889	NOT6-6L	11
29828422	NOT6-6L_FAR86889	NOT6-6L	212
29828423	NOT6-6L_FAR86889	NOT6-6L	132
29828424	NOT6-6L_FAR86889	NOT6-6L	109
29828425	NOT6-6L_FAR86889	NOT6-6L	75
29828426	NOT6-6L_FAR86889	NOT6-6L	193
29828427	NOT6-6L_FAR86889	NOT6-6L	89
29828428	NOT6-6L_FAR86889	NOT6-6L	32
29828429	NOT6-6L_FAR86889	NOT6-6L	44
29828430	NOT6-6L_FAR86889	NOT6-6L	41
29828431	NOT6-6L_FAR86889	NOT6-6L	42
29828432	NOT6-6L_FAR86889	NOT6-6L	156
29828433	NOT6-6L_FAR86889	NOT6-6L	72
29828434	NOT6-6L_FAR86889	NOT6-6L	92
29828435	NOT6-6L_FAR86889	NOT6-6L	102
29828436	NOT6-6L_FAR86889	NOT6-6L	57
29828437	NOT6-6L_FAR86889	NOT6-6L	38
29828438	NOT6-6L_FAR86889	NOT6-6L	25
29828439	NOT6-6L_FAR86889	NOT6-6L	121
29828440	NOT6-6L_FAR86889	NOT6-6L	156
29828441	NOT6-6L_FAR86889	NOT6-6L	130
29828442	NOT6-6L_FAR86889	NOT6-6L	66
29828443	NOT6-6L_FAR86889	NOT6-6L	31
29828444	NOT6-6L_FAR86889	NOT6-6L	95
29828445	NOT6-6L_FAR86889	NOT6-6L	32
29828446	NOT6-6L_FAR86889	NOT6-6L	9
29828447	NOT6-6L_FAR86889	NOT6-6L	49
29828448	NOT6-6L_FAR86889	NOT6-6L	262
29828449	NOT6-6L_FAR86889	NOT6-6L	108
29828450	NOT6-6L_FAR86889	NOT6-6L	84
29828451	NOT6-6L_FAR86889	NOT6-6L	25
29828452	NOT6-6L_FAR86889	NOT6-6L	15
29828453	NOT6-6L_FAR86889	NOT6-6L	102
29828454	NOT6-6L_FAR86889	NOT6-6L	219
29828455	NOT6-6L_FAR86889	NOT6-6L	112
29828456	NOT6-6L_FAR86889	NOT6-6L	81
29828457	NOT6-6L_FAR86889	NOT6-6L	65
29828458	NOT6-6L_FAR86889	NOT6-6L	87
29828459	NOT6-6L_FAR86889	NOT6-6L	161
29828460	NOT6-6L_FAR86889	NOT6-6L	74
29828461	NOT6-6L_FAR86889	NOT6-6L	36
29828462	NOT6-6L_FAR86889	NOT6-6L	51
29828463	NOT6-6L_FAR86889	NOT6-6L	114
29828464	NOT6-6L_FAR86889	NOT6-6L	43
29828465	NOT6-6L_FAR86889	NOT6-6L	145
29828466	NOT6-6L_FAR86889	NOT6-6L	139
29828467	NOT6-6L_FAR86889	NOT6-6L	100
29828468	NOT6-6L_FAR86889	NOT6-6L	85
29828469	NOT6-6L_FAR86889	NOT6-6L	50
29828470	NOT6-6L_FAR86889	NOT6-6L	111
29828471	NOT6-6L_FAR86889	NOT6-6L	58
29828472	NOT6-6L_FAR86889	NOT6-6L	56
29828473	NOT6-6L_FAR86889	NOT6-6L	112
29828474	NOT6-6L_FAR86889	NOT6-6L	49
29828475	NOT6-6L_FAR86889	NOT6-6L	64
29828476	NOT6-6L_FAR86889	NOT6-6L	26
29828477	NOT6-6L_FAR86889	NOT6-6L	101
29828478	NOT6-6L_FAR86889	NOT6-6L	46
29828479	NOT6-6L_FAR86889	NOT6-6L	265
29828480	NOT6-6L_FAR86889	NOT6-6L	189
29828481	NOT6-6L_FAR86889	NOT6-6L	48
29828482	NOT6-6L_FAR86889	NOT6-6L	67
29828483	NOT6-6L_FAR86889	NOT6-6L	173
29828484	NOT6-6L_FAR86889	NOT6-6L	57
29828485	NOT6-6L_FAR86889	NOT6-6L	47
29828486	NOT6-6L_FAR86889	NOT6-6L	57
29828487	NOT6-6L_FAR86889	NOT6-6L	75
29828488	NOT6-6L_FAR86889	NOT6-6L	77
29828489	NOT6-6L_FAR86889	NOT6-6L	69
29828490	NOT6-6L_FAR86889	NOT6-6L	46
29828491	NOT6-6L_FAR86889	NOT6-6L	76
29828492	NOT6-6L_FAR86889	NOT6-6L	50
29828493	NOT6-6L_FAR86889	NOT6-6L	60
29828494	NOT6-6L_FAR86889	NOT6-6L	107
29828495	NOT6-6L_FAR86889	NOT6-6L	39
29828496	NOT6-6L_FAR86889	NOT6-6L	168
29828497	NOT6-6L_FAR86889	NOT6-6L	35
29828498	NOT6-6L_FAR86889	NOT6-6L	135
29828499	NOT6-6L_FAR86889	NOT6-6L	109
29828500	NOT6-6L_FAR86889	NOT6-6L	64
29828501	NOT6-6L_FAR86889	NOT6-6L	108
29828502	NOT6-6L_FAR86889	NOT6-6L	37
29828503	NOT6-6L_FAR86889	NOT6-6L	42
29828504	NOT6-6L_FAR86889	NOT6-6L	40
29828505	NOT6-6L_FAR86889	NOT6-6L	91
29828506	NOT6-6L_FAR86889	NOT6-6L	72
29828507	NOT6-6L_FAR86889	NOT6-6L	72
29828508	NOT6-6L_FAR86889	NOT6-6L	92
29828509	NOT6-6L_FAR86889	NOT6-6L	102
29828510	NOT6-6L_FAR86889	NOT6-6L	57
29828511	NOT6-6L_FAR86889	NOT6-6L	73
29828512	NOT6-6L_FAR86889	NOT6-6L	197
29828513	NOT6-6L_FAR86889	NOT6-6L	106
29828514	NOT6-6L_FAR86889	NOT6-6L	157
29828515	NOT6-6L_FAR86889	NOT6-6L	61
29828516	NOT6-6L_FAR86889	NOT6-6L	88
29828517	NOT6-6L_FAR86889	NOT6-6L	32
29828518	NOT6-6L_FAR86889	NOT6-6L	65
29828519	NOT6-6L_FAR86889	NOT6-6L	58
29828520	NOT6-6L_FAR86889	NOT6-6L	27
29828521	NOT6-6L_FAR86889	NOT6-6L	65
29828522	NOT6-6L_FAR86889	NOT6-6L	16
29828523	NOT6-6L_FAR86889	NOT6-6L	46
29828524	NOT6-6L_FAR86889	NOT6-6L	63
29828525	NOT6-6L_FAR86889	NOT6-6L	44
29828526	NOT6-6L_FAR86889	NOT6-6L	280
29828527	NOT6-6L_FAR86889	NOT6-6L	262
29828528	NOT6-6L_FAR86889	NOT6-6L	133
29828529	NOT6-6L_FAR86889	NOT6-6L	10
29828530	NOT6-6L_FAR86889	NOT6-6L	145
29828531	NOT6-6L_FAR86889	NOT6-6L	170
29828532	NOT6-6L_FAR86889	NOT6-6L	222
29828533	NOT6-6L_FAR86889	NOT6-6L	84
29828534	NOT6-6L_FAR86889	NOT6-6L	72
29828535	NOT6-6L_FAR86889	NOT6-6L	122
29828536	NOT6-6L_FAR86889	NOT6-6L	50
29828537	NOT6-6L_FAR86889	NOT6-6L	114
29828538	NOT6-6L_FAR86889	NOT6-6L	316
29828539	NOT6-6L_FAR86889	NOT6-6L	46
29828540	NOT6-6L_FAR86889	NOT6-6L	121
29828541	NOT6-6L_FAR86889	NOT6-6L	31
29828542	NOT6-6L_FAR86889	NOT6-6L	128
29828543	NOT6-6L_FAR86889	NOT6-6L	207
29828544	NOT6-6L_FAR86889	NOT6-6L	65
29828545	NOT6-6L_FAR86889	NOT6-6L	221
29828546	NOT6-6L_FAR86889	NOT6-6L	53
29828547	NOT6-6L_FAR86889	NOT6-6L	94
29828548	NOT6-6L_FAR86889	NOT6-6L	112
29828549	NOT6-6L_FAR86889	NOT6-6L	37
29828550	NOT6-6L_FAR86889	NOT6-6L	35
29828551	NOT6-6L_FAR86889	NOT6-6L	323
29828552	NOT6-6L_FAR86889	NOT6-6L	35
29828553	NOT6-6L_FAR86889	NOT6-6L	35
29828554	NOT6-6L_FAR86889	NOT6-6L	66
29828555	NOT6-6L_FAR86889	NOT6-6L	104
29828556	NOT6-6L_FAR86889	NOT6-6L	42
29828557	NOT6-6L_FAR86889	NOT6-6L	113
29828558	NOT6-6L_FAR86889	NOT6-6L	320
29828559	NOT6-6L_FAR86889	NOT6-6L	167
29828560	NOT6-6L_FAR86889	NOT6-6L	105
29828561	NOT6-6L_FAR86889	NOT6-6L	128
29828562	NOT6-6L_FAR86889	NOT6-6L	73
29828563	NOT6-6L_FAR86889	NOT6-6L	63
29828564	NOT6-6L_FAR86889	NOT6-6L	151
29828565	NOT6-6L_FAR86889	NOT6-6L	149
29828566	NOT6-6L_FAR86889	NOT6-6L	313
29828567	NOT6-6L_FAR86889	NOT6-6L	77
29828568	NOT6-6L_FAR86889	NOT6-6L	138
29828569	NOT6-6L_FAR86889	NOT6-6L	124
29828570	NOT6-6L_FAR86889	NOT6-6L	111
29828571	NOT6-6L_FAR86889	NOT6-6L	276
29828572	NOT6-6L_FAR86889	NOT6-6L	20
29828573	NOT6-6L_FAR86889	NOT6-6L	205
29828574	NOT6-6L_FAR86889	NOT6-6L	268
29828575	NOT6-6L_FAR86889	NOT6-6L	236
29828576	NOT6-6L_FAR86889	NOT6-6L	221
29828577	NOT6-6L_FAR86889	NOT6-6L	34
29828578	NOT6-6L_FAR86889	NOT6-6L	314
29828579	NOT6-6L_FAR86889	NOT6-6L	226
29828580	NOT6-6L_FAR86889	NOT6-6L	84
29828581	NOT6-6L_FAR86889	NOT6-6L	48
29828582	NOT6-6L_FAR86889	NOT6-6L	193
29828583	NOT6-6L_FAR86889	NOT6-6L	42
29828584	NOT6-6L_FAR86889	NOT6-6L	44
29828585	NOT6-6L_FAR86889	NOT6-6L	61
29828586	NOT6-6L_FAR86889	NOT6-6L	31
29828587	NOT6-6L_FAR86889	NOT6-6L	102
29828588	NOT6-6L_FAR86889	NOT6-6L	174
29828589	NOT6-6L_FAR86889	NOT6-6L	123
29828590	NOT6-6L_FAR86889	NOT6-6L	54
29828591	NOT6-6L_FAR86889	NOT6-6L	197
29828592	NOT6-6L_FAR86889	NOT6-6L	157
29828593	NOT6-6L_FAR86889	NOT6-6L	25
29828594	NOT6-6L_FAR86889	NOT6-6L	121
29828595	NOT6-6L_FAR86889	NOT6-6L	88
29828596	NOT6-6L_FAR86889	NOT6-6L	40
29828597	NOT6-6L_FAR86889	NOT6-6L	66
29828598	NOT6-6L_FAR86889	NOT6-6L	64
29828599	NOT6-6L_FAR86889	NOT6-6L	91
29828600	NOT6-6L_FAR86889	NOT6-6L	115
29828601	NOT6-6L_FAR86889	NOT6-6L	59
29828602	NOT6-6L_FAR86889	NOT6-6L	57
29828603	NOT6-6L_FAR86889	NOT6-6L	65
29828604	NOT6-6L_FAR86889	NOT6-6L	58
29828605	NOT6-6L_FAR86889	NOT6-6L	47
29828606	NOT6-6L_FAR86889	NOT6-6L	105
29828607	NOT6-6L_FAR86889	NOT6-6L	65
29828608	NOT6-6L_FAR86889	NOT6-6L	9
29828609	NOT6-6L_FAR86889	NOT6-6L	40
29828610	NOT6-6L_FAR86889	NOT6-6L	49
29828611	NOT6-6L_FAR86889	NOT6-6L	44
29828612	NOT6-6L_FAR86889	NOT6-6L	195
29828613	NOT6-6L_FAR86889	NOT6-6L	285
29828614	NOT6-6L_FAR86889	NOT6-6L	170
29828615	NOT6-6L_FAR86889	NOT6-6L	72
29828616	NOT6-6L_FAR86889	NOT6-6L	323
29828617	NOT6-6L_FAR86889	NOT6-6L	282
29828618	NOT6-6L_FAR86889	NOT6-6L	9
29828619	NOT6-6L_FAR86889	NOT6-6L	320
29828620	NOT6-6L_FAR86889	NOT6-6L	11
29828621	NOT6-6L_FAR86889	NOT6-6L	22
29828622	NOT6-6L_FAR86889	NOT6-6L	332
29828623	NOT6-6L_FAR86889	NOT6-6L	105
29828624	NOT6-6L_FAR86889	NOT6-6L	313
29828625	NOT6-6L_FAR86889	NOT6-6L	276
29828626	NOT6-6L_FAR86889	NOT6-6L	205
29828627	NOT6-6L_FAR86889	NOT6-6L	268
29828628	NOT6-6L_FAR86889	NOT6-6L	236
29828629	NOT6-6L_FAR86889	NOT6-6L	221
29828630	NOT6-6L_FAR86889	NOT6-6L	250
29828631	NOT6-6L_FAR86889	NOT6-6L	34
29828632	NOT6-6L_FAR86889	NOT6-6L	314
29828633	NOT6-6L_FAR86889	NOT6-6L	226
29828634	NOT6-6L_FAR86889	NOT6-6L	84
29828635	NOT6-6L_FAR86889	NOT6-6L	75
29828636	NOT6-6L_FAR86889	NOT6-6L	121
29828637	NOT6-6L_FAR86889	NOT6-6L	36
29828638	NOT6-6L_FAR86889	NOT6-6L	135
29828639	NOT6-6L_FAR86889	NOT6-6L	108
29828640	NOT6-6L_FAR86889	NOT6-6L	193
29828641	NOT6-6L_FAR86889	NOT6-6L	30
29828642	NOT6-6L_FAR86889	NOT6-6L	156
29828643	NOT6-6L_FAR86889	NOT6-6L	34
29828644	NOT6-6L_FAR86889	NOT6-6L	31
29828645	NOT6-6L_FAR86889	NOT6-6L	123
29828646	NOT6-6L_FAR86889	NOT6-6L	72
29828647	NOT6-6L_FAR86889	NOT6-6L	54
29828648	NOT6-6L_FAR86889	NOT6-6L	115
29828649	NOT6-6L_FAR86889	NOT6-6L	65
29828650	NOT6-6L_FAR86889	NOT6-6L	21
29828651	NOT6-6L_FAR86889	NOT6-6L	187
29828652	NOT6-6L_FAR86889	NOT6-6L	52
29828653	NOT6-6L_FAR86889	NOT6-6L	27
29828654	NOT6-6L_FAR86889	NOT6-6L	61
29828655	NOT6-6L_FAR86889	NOT6-6L	7
29828656	NOT6-6L_FAR86889	NOT6-6L	95
29828657	NOT6-6L_FAR86889	NOT6-6L	46
29828658	NOT6-6L_FAR86889	NOT6-6L	44
29828659	NOT6-6L_FAR86889	NOT6-6L	285
29828660	NOT6-6L_FAR86889	NOT6-6L	108
29828661	NOT6-6L_FAR86889	NOT6-6L	72
29828662	NOT6-6L_FAR86889	NOT6-6L	282
29828663	NOT6-6L_FAR86889	NOT6-6L	9
29828664	NOT6-6L_FAR86889	NOT6-6L	257
29828665	NOT6-6L_FAR86889	NOT6-6L	11
29828666	NOT6-6L_FAR86889	NOT6-6L	9
29828667	NOT6-6L_FAR86889	NOT6-6L	14
29828668	NOT6-6L_FAR86889	NOT6-6L	89
29828669	NOT6-6L_FAR86889	NOT6-6L	221
29828670	NOT6-6L_FAR86889	NOT6-6L	250
29828671	NOT6-6L_FAR86889	NOT6-6L	34
29828672	NOT6-6L_FAR86889	NOT6-6L	314
29828673	NOT6-6L_FAR86889	NOT6-6L	226
29828674	NOT6-6L_FAR86889	NOT6-6L	11
29828675	NOT6-6L_FAR86889	NOT6-6L	116
29828676	NOT6-6L_FAR86889	NOT6-6L	66
29828677	NOT6-6L_FAR86889	NOT6-6L	46
29828678	NOT6-6L_FAR86889	NOT6-6L	55
29828679	NOT6-6L_FAR86889	NOT6-6L	61
29828680	NOT6-6L_FAR86889	NOT6-6L	193
29828681	NOT6-6L_FAR86889	NOT6-6L	89
29828682	NOT6-6L_FAR86889	NOT6-6L	97
29828683	NOT6-6L_FAR86889	NOT6-6L	41
29828684	NOT6-6L_FAR86889	NOT6-6L	61
29828685	NOT6-6L_FAR86889	NOT6-6L	72
29828686	NOT6-6L_FAR86889	NOT6-6L	87
29828687	NOT6-6L_FAR86889	NOT6-6L	41
29828688	NOT6-6L_FAR86889	NOT6-6L	38
29828689	NOT6-6L_FAR86889	NOT6-6L	96
29828690	NOT6-6L_FAR86889	NOT6-6L	55
29828691	NOT6-6L_FAR86889	NOT6-6L	61
29828692	NOT6-6L_FAR86889	NOT6-6L	141
29828693	NOT6-6L_FAR86889	NOT6-6L	25
29828694	NOT6-6L_FAR86889	NOT6-6L	121
29828695	NOT6-6L_FAR86889	NOT6-6L	54
29828696	NOT6-6L_FAR86889	NOT6-6L	64
29828697	NOT6-6L_FAR86889	NOT6-6L	66
29828698	NOT6-6L_FAR86889	NOT6-6L	57
29828699	NOT6-6L_FAR86889	NOT6-6L	21
29828700	NOT6-6L_FAR86889	NOT6-6L	187
29828701	NOT6-6L_FAR86889	NOT6-6L	52
29828702	NOT6-6L_FAR86889	NOT6-6L	74
29828703	NOT6-6L_FAR86889	NOT6-6L	47
29828704	NOT6-6L_FAR86889	NOT6-6L	105
29828705	NOT6-6L_FAR86889	NOT6-6L	61
29828706	NOT6-6L_FAR86889	NOT6-6L	7
29828707	NOT6-6L_FAR86889	NOT6-6L	50
29828708	NOT6-6L_FAR86889	NOT6-6L	32
29828709	NOT6-6L_FAR86889	NOT6-6L	63
29828710	NOT6-6L_FAR86889	NOT6-6L	133
29828711	NOT6-6L_FAR86889	NOT6-6L	257
29828712	NOT6-6L_FAR86889	NOT6-6L	222
29828713	NOT6-6L_FAR86889	NOT6-6L	262
29828714	NOT6-6L_FAR86889	NOT6-6L	32
29828715	NOT6-6L_FAR86889	NOT6-6L	106
29828716	NOT6-6L_FAR86889	NOT6-6L	120
29828717	NOT6-6L_FAR86889	NOT6-6L	29
29828718	NOT6-6L_FAR86889	NOT6-6L	127
29828719	NOT6-6L_FAR86889	NOT6-6L	43
29828720	NOT6-6L_FAR86889	NOT6-6L	64
29828721	NOT6-6L_FAR86889	NOT6-6L	62
29828722	NOT6-6L_FAR86889	NOT6-6L	93
29828723	NOT6-6L_FAR86889	NOT6-6L	59
29828724	NOT6-6L_FAR86889	NOT6-6L	22
29828725	NOT6-6L_FAR86889	NOT6-6L	57
29828726	NOT6-6L_FAR86889	NOT6-6L	146
29828727	NOT6-6L_FAR86889	NOT6-6L	90
29828728	NOT6-6L_FAR86889	NOT6-6L	111
29828729	NOT6-6L_FAR86889	NOT6-6L	156
29828730	NOT6-6L_FAR86889	NOT6-6L	74
29828731	NOT6-6L_FAR86889	NOT6-6L	102
29828732	NOT6-6L_FAR86889	NOT6-6L	55
29828733	NOT6-6L_FAR86889	NOT6-6L	142
29828734	NOT6-6L_FAR86889	NOT6-6L	119
29828735	NOT6-6L_FAR86889	NOT6-6L	48
29828736	NOT6-6L_FAR86889	NOT6-6L	109
29828737	NOT6-6L_FAR86889	NOT6-6L	74
29828738	NOT6-6L_FAR86889	NOT6-6L	45
29828739	NOT6-6L_FAR86889	NOT6-6L	59
29828740	NOT6-6L_FAR86889	NOT6-6L	78
29828741	NOT6-6L_FAR86889	NOT6-6L	136
29828742	NOT6-6L_FAR86889	NOT6-6L	86
29828743	NOT6-6L_FAR86889	NOT6-6L	64
29828744	NOT6-6L_FAR86889	NOT6-6L	76
29828745	NOT6-6L_FAR86889	NOT6-6L	124
29828746	NOT6-6L_FAR86889	NOT6-6L	12
29828747	NOT6-6L_FAR86889	NOT6-6L	62
29828748	NOT6-6L_FAR86889	NOT6-6L	93
29828749	NOT6-6L_FAR86889	NOT6-6L	103
29828750	NOT6-6L_FAR86889	NOT6-6L	110
29828751	NOT6-6L_FAR86889	NOT6-6L	65
29828752	NOT6-6L_FAR86889	NOT6-6L	85
29828753	NOT6-6L_FAR86889	NOT6-6L	68
29828754	NOT6-6L_FAR86889	NOT6-6L	96
29828755	NOT6-6L_FAR86889	NOT6-6L	144
29828756	NOT6-6L_FAR86889	NOT6-6L	57
29828757	NOT6-6L_FAR86889	NOT6-6L	84
29828758	NOT6-6L_FAR86889	NOT6-6L	53
29828759	NOT6-6L_FAR86889	NOT6-6L	59
29828760	NOT6-6L_FAR86889	NOT6-6L	84
29828761	NOT6-6L_FAR86889	NOT6-6L	81
29828762	NOT6-6L_FAR86889	NOT6-6L	122
29828763	NOT6-6L_FAR86889	NOT6-6L	22
29828764	NOT6-6L_FAR86889	NOT6-6L	269
29828765	NOT6-6L_FAR86889	NOT6-6L	25
29828766	NOT6-6L_FAR86889	NOT6-6L	78
29828767	NOT6-6L_FAR86889	NOT6-6L	97
29828768	NOT6-6L_FAR86889	NOT6-6L	38
29828769	NOT6-6L_FAR86889	NOT6-6L	33
29828770	NOT6-6L_FAR86889	NOT6-6L	65
29828771	NOT6-6L_FAR86889	NOT6-6L	60
29828772	NOT6-6L_FAR86889	NOT6-6L	140
29828773	NOT6-6L_FAR86889	NOT6-6L	188
29828774	NOT6-6L_FAR86889	NOT6-6L	55
29828775	NOT6-6L_FAR86889	NOT6-6L	84
29828776	NOT6-6L_FAR86889	NOT6-6L	132
29828777	NOT6-6L_FAR86889	NOT6-6L	53
29828778	NOT6-6L_FAR86889	NOT6-6L	147
29828779	NOT6-6L_FAR86889	NOT6-6L	104
29828780	NOT6-6L_FAR86889	NOT6-6L	74
29828781	NOT6-6L_FAR86889	NOT6-6L	87
29828782	NOT6-6L_FAR86889	NOT6-6L	60
29828783	NOT6-6L_FAR86889	NOT6-6L	51
29828784	NOT6-6L_FAR86889	NOT6-6L	219
29828785	NOT6-6L_FAR86889	NOT6-6L	81
29828786	NOT6-6L_FAR86889	NOT6-6L	26
29828787	NOT6-6L_FAR86889	NOT6-6L	111
29828788	NOT6-6L_FAR86889	NOT6-6L	25
29828789	NOT6-6L_FAR86889	NOT6-6L	51
29828790	NOT6-6L_FAR86889	NOT6-6L	144
29828791	NOT6-6L_FAR86889	NOT6-6L	114
29828792	NOT6-6L_FAR86889	NOT6-6L	73
29828793	NOT6-6L_FAR86889	NOT6-6L	103
29828794	NOT6-6L_FAR86889	NOT6-6L	100
29828795	NOT6-6L_FAR86889	NOT6-6L	85
29828796	NOT6-6L_FAR86889	NOT6-6L	64
29828797	NOT6-6L_FAR86889	NOT6-6L	132
29828798	NOT6-6L_FAR86889	NOT6-6L	57
29828799	NOT6-6L_FAR86889	NOT6-6L	68
29828800	NOT6-6L_FAR86889	NOT6-6L	127
29828801	NOT6-6L_FAR86889	NOT6-6L	57
29828802	NOT6-6L_FAR86889	NOT6-6L	140
29828803	NOT6-6L_FAR86889	NOT6-6L	26
29828804	NOT6-6L_FAR86889	NOT6-6L	95
29828805	NOT6-6L_FAR86889	NOT6-6L	124
29828806	NOT6-6L_FAR86889	NOT6-6L	62
29828807	NOT6-6L_FAR86889	NOT6-6L	265
29828808	NOT6-6L_FAR86889	NOT6-6L	112
29828809	NOT6-6L_FAR86889	NOT6-6L	134
29828810	NOT6-6L_FAR86889	NOT6-6L	57
29828811	NOT6-6L_FAR86889	NOT6-6L	34
29828812	NOT6-6L_FAR86889	NOT6-6L	65
29828813	NOT6-6L_FAR86889	NOT6-6L	63
29828814	NOT6-6L_FAR86889	NOT6-6L	34
29828815	NOT6-6L_FAR86889	NOT6-6L	69
29828816	NOT6-6L_FAR86889	NOT6-6L	104
29828817	NOT6-6L_FAR86889	NOT6-6L	11
29828818	NOT6-6L_FAR86889	NOT6-6L	132
29828819	NOT6-6L_FAR86889	NOT6-6L	84
29828820	NOT6-6L_FAR86889	NOT6-6L	106
29828821	NOT6-6L_FAR86889	NOT6-6L	168
29828822	NOT6-6L_FAR86889	NOT6-6L	135
29828823	NOT6-6L_FAR86889	NOT6-6L	89
29828824	NOT6-6L_FAR86889	NOT6-6L	32
29828825	NOT6-6L_FAR86889	NOT6-6L	40
29828826	NOT6-6L_FAR86889	NOT6-6L	135
29828827	NOT6-6L_FAR86889	NOT6-6L	72
29828828	NOT6-6L_FAR86889	NOT6-6L	72
29828829	NOT6-6L_FAR86889	NOT6-6L	34
29828830	NOT6-6L_FAR86889	NOT6-6L	102
29828831	NOT6-6L_FAR86889	NOT6-6L	197
29828832	NOT6-6L_FAR86889	NOT6-6L	38
29828833	NOT6-6L_FAR86889	NOT6-6L	106
29828834	NOT6-6L_FAR86889	NOT6-6L	61
29828835	NOT6-6L_FAR86889	NOT6-6L	58
29828836	NOT6-6L_FAR86889	NOT6-6L	25
29828837	NOT6-6L_FAR86889	NOT6-6L	130
29828838	NOT6-6L_FAR86889	NOT6-6L	55
29828839	NOT6-6L_FAR86889	NOT6-6L	91
29828840	NOT6-6L_FAR86889	NOT6-6L	68
29828841	NOT6-6L_FAR86889	NOT6-6L	116
29828842	NOT6-6L_FAR86889	NOT6-6L	40
29828843	NOT6-6L_FAR86889	NOT6-6L	46
29828844	NOT6-6L_FAR86889	NOT6-6L	170
29828845	NOT6-6L_FAR86889	NOT6-6L	55
29828846	NOT6-6L_FAR86889	NOT6-6L	45
29828847	NOT6-6L_FAR86889	NOT6-6L	11
29828848	NOT6-6L_FAR86889	NOT6-6L	9
29828849	NOT6-6L_FAR86889	NOT6-6L	87
29828850	NOT6-6L_FAR86889	NOT6-6L	20
29828851	NOT6-6L_FAR86889	NOT6-6L	64
29828852	NOT6-6L_FAR86889	NOT6-6L	104
29828853	NOT6-6L_FAR86889	NOT6-6L	54
29828854	NOT6-6L_FAR86889	NOT6-6L	67
29828855	NOT6-6L_FAR86889	NOT6-6L	58
29828856	NOT6-6L_FAR86889	NOT6-6L	56
29828857	NOT6-6L_FAR86889	NOT6-6L	160
29828858	NOT6-6L_FAR86889	NOT6-6L	49
29828859	NOT6-6L_FAR86889	NOT6-6L	44
29828860	NOT6-6L_FAR86889	NOT6-6L	41
29828861	NOT6-6L_FAR86889	NOT6-6L	95
29828862	NOT6-6L_FAR86889	NOT6-6L	62
29828863	NOT6-6L_FAR86889	NOT6-6L	72
29828864	NOT6-6L_FAR86889	NOT6-6L	79
29828865	NOT6-6L_FAR86889	NOT6-6L	23
29828866	NOT6-6L_FAR86889	NOT6-6L	134
29828867	NOT6-6L_FAR86889	NOT6-6L	47
29828868	NOT6-6L_FAR86889	NOT6-6L	75
29828869	NOT6-6L_FAR86889	NOT6-6L	23
29828870	NOT6-6L_FAR86889	NOT6-6L	33
29828871	NOT6-6L_FAR86889	NOT6-6L	115
29828872	NOT6-6L_FAR86889	NOT6-6L	99
29828873	NOT6-6L_FAR86889	NOT6-6L	123
29828874	NOT6-6L_FAR86889	NOT6-6L	63
29828875	NOT6-6L_FAR86889	NOT6-6L	50
29828876	NOT6-6L_FAR86889	NOT6-6L	69
29828877	NOT6-6L_FAR86889	NOT6-6L	69
29828878	NOT6-6L_FAR86889	NOT6-6L	91
29828879	NOT6-6L_FAR86889	NOT6-6L	116
29828880	NOT6-6L_FAR86889	NOT6-6L	104
29828881	NOT6-6L_FAR86889	NOT6-6L	129
29828882	NOT6-6L_FAR86889	NOT6-6L	54
29828883	NOT6-6L_FAR86889	NOT6-6L	63
29828884	NOT6-6L_FAR86889	NOT6-6L	66
29828885	NOT6-6L_FAR86889	NOT6-6L	132
29828886	NOT6-6L_FAR86889	NOT6-6L	111
29828887	NOT6-6L_FAR86889	NOT6-6L	135
29828888	NOT6-6L_FAR86889	NOT6-6L	42
29828889	NOT6-6L_FAR86889	NOT6-6L	30
29828890	NOT6-6L_FAR86889	NOT6-6L	58
29828891	NOT6-6L_FAR86889	NOT6-6L	87
29828892	NOT6-6L_FAR86889	NOT6-6L	41
29828893	NOT6-6L_FAR86889	NOT6-6L	58
29828894	NOT6-6L_FAR86889	NOT6-6L	72
29828895	NOT6-6L_FAR86889	NOT6-6L	73
29828896	NOT6-6L_FAR86889	NOT6-6L	197
29828897	NOT6-6L_FAR86889	NOT6-6L	96
29828898	NOT6-6L_FAR86889	NOT6-6L	64
29828899	NOT6-6L_FAR86889	NOT6-6L	88
29828900	NOT6-6L_FAR86889	NOT6-6L	53
29828901	NOT6-6L_FAR86889	NOT6-6L	66
29828902	NOT6-6L_FAR86889	NOT6-6L	71
29828903	NOT6-6L_FAR86889	NOT6-6L	187
29828904	NOT6-6L_FAR86889	NOT6-6L	74
29828905	NOT6-6L_FAR86889	NOT6-6L	58
29828906	NOT6-6L_FAR86889	NOT6-6L	68
29828907	NOT6-6L_FAR86889	NOT6-6L	31
29828908	NOT6-6L_FAR86889	NOT6-6L	63
29828909	NOT6-6L_FAR86889	NOT6-6L	285
29828910	NOT6-6L_FAR86889	NOT6-6L	10
29828911	NOT6-6L_FAR86889	NOT6-6L	262
29828912	NOT6-6L_FAR86889	NOT6-6L	49
29828913	NOT6-6L_FAR86889	NOT6-6L	93
29828914	NOT6-6L_FAR86889	NOT6-6L	43
29828915	NOT6-6L_FAR86889	NOT6-6L	51
29828916	NOT6-6L_FAR86889	NOT6-6L	55
29828917	NOT6-6L_FAR86889	NOT6-6L	162
29828918	NOT6-6L_FAR86889	NOT6-6L	86
29828919	NOT6-6L_FAR86889	NOT6-6L	58
29828920	NOT6-6L_FAR86889	NOT6-6L	141
29828921	NOT6-6L_FAR86889	NOT6-6L	41
29828922	NOT6-6L_FAR86889	NOT6-6L	26
29828923	NOT6-6L_FAR86889	NOT6-6L	61
29828924	NOT6-6L_FAR86889	NOT6-6L	96
29828925	NOT6-6L_FAR86889	NOT6-6L	176
29828926	NOT6-6L_FAR86889	NOT6-6L	35
29828927	NOT6-6L_FAR86889	NOT6-6L	116
29828928	NOT6-6L_FAR86889	NOT6-6L	95
29828929	NOT6-6L_FAR86889	NOT6-6L	44
29828930	NOT6-6L_FAR86889	NOT6-6L	63
29828931	NOT6-6L_FAR86889	NOT6-6L	167
29828932	NOT6-6L_FAR86889	NOT6-6L	58
29828933	NOT6-6L_FAR86889	NOT6-6L	55
29828934	NOT6-6L_FAR86889	NOT6-6L	97
29828935	NOT6-6L_FAR86889	NOT6-6L	73
29828936	NOT6-6L_FAR86889	NOT6-6L	31
29828937	NOT6-6L_FAR86889	NOT6-6L	63
29828938	NOT6-6L_FAR86889	NOT6-6L	131
29828939	NOT6-6L_FAR86889	NOT6-6L	138
29828940	NOT6-6L_FAR86889	NOT6-6L	57
29828941	NOT6-6L_FAR86889	NOT6-6L	42
29828942	NOT6-6L_FAR86889	NOT6-6L	80
29828943	NOT6-6L_FAR86889	NOT6-6L	41
29828944	NOT6-6L_FAR86889	NOT6-6L	117
29828945	NOT6-6L_FAR86889	NOT6-6L	98
29828946	NOT6-6L_FAR86889	NOT6-6L	37
29828947	NOT6-6L_FAR86889	NOT6-6L	94
29828948	NOT6-6L_FAR86889	NOT6-6L	26
29828949	NOT6-6L_FAR86889	NOT6-6L	60
29828950	NOT6-6L_FAR86889	NOT6-6L	61
29828951	NOT6-6L_FAR86889	NOT6-6L	43
29828952	NOT6-6L_FAR86889	NOT6-6L	48
29828953	NOT6-6L_FAR86889	NOT6-6L	57
29828954	NOT6-6L_FAR86889	NOT6-6L	146
29828955	NOT6-6L_FAR86889	NOT6-6L	114
29828956	NOT6-6L_FAR86889	NOT6-6L	119
29828957	NOT6-6L_FAR86889	NOT6-6L	57
29828958	NOT6-6L_FAR86889	NOT6-6L	63
29828959	NOT6-6L_FAR86889	NOT6-6L	109
29828960	NOT6-6L_FAR86889	NOT6-6L	97
29828961	NOT6-6L_FAR86889	NOT6-6L	59
29828962	NOT6-6L_FAR86889	NOT6-6L	57
29828963	NOT6-6L_FAR86889	NOT6-6L	86
29828964	NOT6-6L_FAR86889	NOT6-6L	93
29828965	NOT6-6L_FAR86889	NOT6-6L	64
29828966	NOT6-6L_FAR86889	NOT6-6L	48
29828967	NOT6-6L_FAR86889	NOT6-6L	113
29828968	NOT6-6L_FAR86889	NOT6-6L	40
29828969	NOT6-6L_FAR86889	NOT6-6L	62
29828970	NOT6-6L_FAR86889	NOT6-6L	100
29828971	NOT6-6L_FAR86889	NOT6-6L	47
29828972	NOT6-6L_FAR86889	NOT6-6L	93
29828973	NOT6-6L_FAR86889	NOT6-6L	63
29828974	NOT6-6L_FAR86889	NOT6-6L	75
29828975	NOT6-6L_FAR86889	NOT6-6L	68
29828976	NOT6-6L_FAR86889	NOT6-6L	34
29828977	NOT6-6L_FAR86889	NOT6-6L	59
29828978	NOT6-6L_FAR86889	NOT6-6L	84
29828979	NOT6-6L_FAR86889	NOT6-6L	30
29828980	NOT6-6L_FAR86889	NOT6-6L	33
29828981	NOT6-6L_FAR86889	NOT6-6L	28
29828982	NOT6-6L_FAR86889	NOT6-6L	58
29828983	NOT6-6L_FAR86889	NOT6-6L	22
29828984	NOT6-6L_FAR86889	NOT6-6L	269
29828985	NOT6-6L_FAR86889	NOT6-6L	50
29828986	NOT6-6L_FAR86889	NOT6-6L	56
29828987	NOT6-6L_FAR86889	NOT6-6L	33
29828988	NOT6-6L_FAR86889	NOT6-6L	130
29828989	NOT6-6L_FAR86889	NOT6-6L	377
29828990	NOT6-6L_FAR86889	NOT6-6L	65
29828991	NOT6-6L_FAR86889	NOT6-6L	188
29828992	NOT6-6L_FAR86889	NOT6-6L	56
29828993	NOT6-6L_FAR86889	NOT6-6L	55
29828994	NOT6-6L_FAR86889	NOT6-6L	132
29828995	NOT6-6L_FAR86889	NOT6-6L	71
29828996	NOT6-6L_FAR86889	NOT6-6L	43
29828997	NOT6-6L_FAR86889	NOT6-6L	53
29828998	NOT6-6L_FAR86889	NOT6-6L	58
29828999	NOT6-6L_FAR86889	NOT6-6L	87
29829000	NOT6-6L_FAR86889	NOT6-6L	93
29829001	NOT6-6L_FAR86889	NOT6-6L	60
29829002	NOT6-6L_FAR86889	NOT6-6L	26
29829003	NOT6-6L_FAR86889	NOT6-6L	111
29829004	NOT6-6L_FAR86889	NOT6-6L	113
29829005	NOT6-6L_FAR86889	NOT6-6L	119
29829006	NOT6-6L_FAR86889	NOT6-6L	74
29829007	NOT6-6L_FAR86889	NOT6-6L	144
29829008	NOT6-6L_FAR86889	NOT6-6L	65
29829009	NOT6-6L_FAR86889	NOT6-6L	43
29829010	NOT6-6L_FAR86889	NOT6-6L	145
29829011	NOT6-6L_FAR86889	NOT6-6L	103
29829012	NOT6-6L_FAR86889	NOT6-6L	139
29829013	NOT6-6L_FAR86889	NOT6-6L	23
29829014	NOT6-6L_FAR86889	NOT6-6L	50
29829015	NOT6-6L_FAR86889	NOT6-6L	121
29829016	NOT6-6L_FAR86889	NOT6-6L	57
29829017	NOT6-6L_FAR86889	NOT6-6L	68
29829018	NOT6-6L_FAR86889	NOT6-6L	140
29829019	NOT6-6L_FAR86889	NOT6-6L	109
29829020	NOT6-6L_FAR86889	NOT6-6L	26
29829021	NOT6-6L_FAR86889	NOT6-6L	46
29829022	NOT6-6L_FAR86889	NOT6-6L	95
29829023	NOT6-6L_FAR86889	NOT6-6L	55
29829024	NOT6-6L_FAR86889	NOT6-6L	74
29829025	NOT6-6L_FAR86889	NOT6-6L	79
29829026	NOT6-6L_FAR86889	NOT6-6L	67
29829027	NOT6-6L_FAR86889	NOT6-6L	23
29829028	NOT6-6L_FAR86889	NOT6-6L	134
29829029	NOT6-6L_FAR86889	NOT6-6L	57
29829030	NOT6-6L_FAR86889	NOT6-6L	75
29829031	NOT6-6L_FAR86889	NOT6-6L	77
29829032	NOT6-6L_FAR86889	NOT6-6L	99
29829033	NOT6-6L_FAR86889	NOT6-6L	123
29829034	NOT6-6L_FAR86889	NOT6-6L	46
29829035	NOT6-6L_FAR86889	NOT6-6L	38
29829036	NOT6-6L_FAR86889	NOT6-6L	34
29829037	NOT6-6L_FAR86889	NOT6-6L	50
29829038	NOT6-6L_FAR86889	NOT6-6L	69
29829039	NOT6-6L_FAR86889	NOT6-6L	19
29829040	NOT6-6L_FAR86889	NOT6-6L	63
29829041	NOT6-6L_FAR86889	NOT6-6L	120
29829042	NOT6-6L_FAR86889	NOT6-6L	55
29829043	NOT6-6L_FAR86889	NOT6-6L	132
29829044	NOT6-6L_FAR86889	NOT6-6L	128
29829045	NOT6-6L_FAR86889	NOT6-6L	135
29829046	NOT6-6L_FAR86889	NOT6-6L	109
29829047	NOT6-6L_FAR86889	NOT6-6L	75
29829048	NOT6-6L_FAR86889	NOT6-6L	135
29829049	NOT6-6L_FAR86889	NOT6-6L	108
29829050	NOT6-6L_FAR86889	NOT6-6L	89
29829051	NOT6-6L_FAR86889	NOT6-6L	42
29829052	NOT6-6L_FAR86889	NOT6-6L	61
29829053	NOT6-6L_FAR86889	NOT6-6L	30
29829054	NOT6-6L_FAR86889	NOT6-6L	156
29829055	NOT6-6L_FAR86889	NOT6-6L	87
29829056	NOT6-6L_FAR86889	NOT6-6L	123
29829057	NOT6-6L_FAR86889	NOT6-6L	58
29829058	NOT6-6L_FAR86889	NOT6-6L	54
29829059	NOT6-6L_FAR86889	NOT6-6L	38
29829060	NOT6-6L_FAR86889	NOT6-6L	64
29829061	NOT6-6L_FAR86889	NOT6-6L	55
29829062	NOT6-6L_FAR86889	NOT6-6L	141
29829063	NOT6-6L_FAR86889	NOT6-6L	40
29829064	NOT6-6L_FAR86889	NOT6-6L	66
29829065	NOT6-6L_FAR86889	NOT6-6L	98
29829066	NOT6-6L_FAR86889	NOT6-6L	52
29829067	NOT6-6L_FAR86889	NOT6-6L	74
29829068	NOT6-6L_FAR86889	NOT6-6L	116
29829069	NOT6-6L_FAR86889	NOT6-6L	9
29829070	NOT6-6L_FAR86889	NOT6-6L	133
29829071	NOT6-6L_FAR86889	NOT6-6L	170
29829072	NOT6-6L_FAR86889	NOT6-6L	204
29829073	NOT6-6L_FAR86889	NOT6-6L	11
29829074	NOT6-6L_FAR86889	NOT6-6L	9
29829075	NOT6-6L_FAR86889	NOT6-6L	34
29829076	NOT6-6L_FAR86889	NOT6-6L	46
29829077	NOT6-6L_FAR86889	NOT6-6L	126
29829078	NOT6-6L_FAR86889	NOT6-6L	106
29829079	NOT6-6L_FAR86889	NOT6-6L	168
29829080	NOT6-6L_FAR86889	NOT6-6L	35
29829081	NOT6-6L_FAR86889	NOT6-6L	111
29829082	NOT6-6L_FAR86889	NOT6-6L	36
29829083	NOT6-6L_FAR86889	NOT6-6L	193
29829084	NOT6-6L_FAR86889	NOT6-6L	72
29829085	NOT6-6L_FAR86889	NOT6-6L	58
29829086	NOT6-6L_FAR86889	NOT6-6L	174
29829087	NOT6-6L_FAR86889	NOT6-6L	38
29829088	NOT6-6L_FAR86889	NOT6-6L	73
29829089	NOT6-6L_FAR86889	NOT6-6L	157
29829090	NOT6-6L_FAR86889	NOT6-6L	61
29829091	NOT6-6L_FAR86889	NOT6-6L	54
29829092	NOT6-6L_FAR86889	NOT6-6L	130
29829093	NOT6-6L_FAR86889	NOT6-6L	55
29829094	NOT6-6L_FAR86889	NOT6-6L	66
29829095	NOT6-6L_FAR86889	NOT6-6L	53
29829096	NOT6-6L_FAR86889	NOT6-6L	98
29829097	NOT6-6L_FAR86889	NOT6-6L	32
29829098	NOT6-6L_FAR86889	NOT6-6L	31
29829099	NOT6-6L_FAR86889	NOT6-6L	57
29829100	NOT6-6L_FAR86889	NOT6-6L	58
29829101	NOT6-6L_FAR86889	NOT6-6L	47
29829102	NOT6-6L_FAR86889	NOT6-6L	65
29829103	NOT6-6L_FAR86889	NOT6-6L	63
29829104	NOT6-6L_FAR86889	NOT6-6L	63
29829105	NOT6-6L_FAR86889	NOT6-6L	49
29829106	NOT6-6L_FAR86889	NOT6-6L	70
29829107	NOT6-6L_FAR86889	NOT6-6L	195
29829108	NOT6-6L_FAR86889	NOT6-6L	258
29829109	NOT6-6L_FAR86889	NOT6-6L	262
29829110	NOT6-6L_FAR86889	NOT6-6L	10
29829111	NOT6-6L_FAR86889	NOT6-6L	55
29829112	NOT6-6L_FAR86889	NOT6-6L	11
29829113	NOT6-6L_FAR86889	NOT6-6L	45
29829114	NOT6-6L_FAR86889	NOT6-6L	87
29829115	NOT6-6L_FAR86889	NOT6-6L	46
29829116	NOT6-6L_FAR86889	NOT6-6L	63
29829117	NOT6-6L_FAR86889	NOT6-6L	64
29829118	NOT6-6L_FAR86889	NOT6-6L	12
29829119	NOT6-6L_FAR86889	NOT6-6L	103
29829120	NOT6-6L_FAR86889	NOT6-6L	103
29829121	NOT6-6L_FAR86889	NOT6-6L	54
29829122	NOT6-6L_FAR86889	NOT6-6L	27
29829123	NOT6-6L_FAR86889	NOT6-6L	64
29829124	NOT6-6L_FAR86889	NOT6-6L	121
29829125	NOT6-6L_FAR86889	NOT6-6L	132
29829126	NOT6-6L_FAR86889	NOT6-6L	93
29829127	NOT6-6L_FAR86889	NOT6-6L	140
29829128	NOT6-6L_FAR86889	NOT6-6L	44
29829129	NOT6-6L_FAR86889	NOT6-6L	41
29829130	NOT6-6L_FAR86889	NOT6-6L	57
29829131	NOT6-6L_FAR86889	NOT6-6L	46
29829132	NOT6-6L_FAR86889	NOT6-6L	55
29829133	NOT6-6L_FAR86889	NOT6-6L	31
29829134	NOT6-6L_FAR86889	NOT6-6L	189
29829135	NOT6-6L_FAR86889	NOT6-6L	112
29829136	NOT6-6L_FAR86889	NOT6-6L	134
29829137	NOT6-6L_FAR86889	NOT6-6L	34
29829138	NOT6-6L_FAR86889	NOT6-6L	77
29829139	NOT6-6L_FAR86889	NOT6-6L	23
29829140	NOT6-6L_FAR86889	NOT6-6L	99
29829141	NOT6-6L_FAR86889	NOT6-6L	69
29829142	NOT6-6L_FAR86889	NOT6-6L	34
29829143	NOT6-6L_FAR86889	NOT6-6L	138
29829144	NOT6-6L_FAR86889	NOT6-6L	19
29829145	NOT6-6L_FAR86889	NOT6-6L	49
29829146	NOT6-6L_FAR86889	NOT6-6L	129
29829147	NOT6-6L_FAR86889	NOT6-6L	120
29829148	NOT6-6L_FAR86889	NOT6-6L	39
29829149	NOT6-6L_FAR86889	NOT6-6L	11
29829150	NOT6-6L_FAR86889	NOT6-6L	55
29829151	NOT6-6L_FAR86889	NOT6-6L	109
29829152	NOT6-6L_FAR86889	NOT6-6L	121
29829153	NOT6-6L_FAR86889	NOT6-6L	37
29829154	NOT6-6L_FAR86889	NOT6-6L	42
29829155	NOT6-6L_FAR86889	NOT6-6L	32
29829156	NOT6-6L_FAR86889	NOT6-6L	135
29829157	NOT6-6L_FAR86889	NOT6-6L	61
29829158	NOT6-6L_FAR86889	NOT6-6L	91
29829159	NOT6-6L_FAR86889	NOT6-6L	72
29829160	NOT6-6L_FAR86889	NOT6-6L	58
29829161	NOT6-6L_FAR86889	NOT6-6L	174
29829162	NOT6-6L_FAR86889	NOT6-6L	104
29829163	NOT6-6L_FAR86889	NOT6-6L	66
29829164	NOT6-6L_FAR86889	NOT6-6L	73
29829165	NOT6-6L_FAR86889	NOT6-6L	98
29829166	NOT6-6L_FAR86889	NOT6-6L	58
29829167	NOT6-6L_FAR86889	NOT6-6L	61
29829168	NOT6-6L_FAR86889	NOT6-6L	31
29829169	NOT6-6L_FAR86889	NOT6-6L	95
29829170	NOT6-6L_FAR86889	NOT6-6L	63
29829171	NOT6-6L_FAR86889	NOT6-6L	40
29829172	NOT6-6L_FAR86889	NOT6-6L	49
29829173	NOT6-6L_FAR86889	NOT6-6L	195
29829174	NOT6-6L_FAR86889	NOT6-6L	10
29829175	NOT6-6L_FAR86889	NOT6-6L	204
29829176	NOT6-6L_FAR86889	NOT6-6L	262
29829177	NOT6-6L_FAR86889	NOT6-6L	323
29829178	NOT6-6L_FAR86889	NOT6-6L	282
29829179	NOT6-6L_FAR86889	NOT6-6L	9
29829180	NOT6-6L_FAR86889	NOT6-6L	12
29829181	NOT6-6L_FAR86889	NOT6-6L	9
29829182	NOT6-6L_FAR86889	NOT6-6L	313
29829183	NOT6-6L_FAR86889	NOT6-6L	276
29829184	NOT6-6L_FAR86889	NOT6-6L	15
29829185	NOT6-6L_FAR86889	NOT6-6L	63
29829186	NOT6-6L_FAR86889	NOT6-6L	20
29829187	NOT6-6L_FAR86889	NOT6-6L	205
29829188	NOT6-6L_FAR86889	NOT6-6L	268
29829189	NOT6-6L_FAR86889	NOT6-6L	236
29829190	NOT6-6L_FAR86889	NOT6-6L	221
29829191	NOT6-6L_FAR86889	NOT6-6L	250
29829192	NOT6-6L_FAR86889	NOT6-6L	34
29829193	NOT6-6L_FAR86889	NOT6-6L	314
29829194	NOT6-6L_FAR86889	NOT6-6L	226
29829195	NOT6-6L_FAR86889	NOT6-6L	128
29829196	NOT6-6L_FAR86889	NOT6-6L	168
29829197	NOT6-6L_FAR86889	NOT6-6L	35
29829198	NOT6-6L_FAR86889	NOT6-6L	109
29829199	NOT6-6L_FAR86889	NOT6-6L	84
29829200	NOT6-6L_FAR86889	NOT6-6L	111
29829201	NOT6-6L_FAR86889	NOT6-6L	75
29829202	NOT6-6L_FAR86889	NOT6-6L	89
29829203	NOT6-6L_FAR86889	NOT6-6L	41
29829204	NOT6-6L_FAR86889	NOT6-6L	156
29829205	NOT6-6L_FAR86889	NOT6-6L	92
29829206	NOT6-6L_FAR86889	NOT6-6L	58
29829207	NOT6-6L_FAR86889	NOT6-6L	87
29829208	NOT6-6L_FAR86889	NOT6-6L	66
29829209	NOT6-6L_FAR86889	NOT6-6L	66
29829210	NOT6-6L_FAR86889	NOT6-6L	32
29829211	NOT6-6L_FAR86889	NOT6-6L	91
29829212	NOT6-6L_FAR86889	NOT6-6L	66
29829213	NOT6-6L_FAR86889	NOT6-6L	59
29829214	NOT6-6L_FAR86889	NOT6-6L	65
29829215	NOT6-6L_FAR86889	NOT6-6L	68
29829216	NOT6-6L_FAR86889	NOT6-6L	105
29829217	NOT6-6L_FAR86889	NOT6-6L	70
29829218	NOT6-6L_FAR86889	NOT6-6L	116
29829219	NOT6-6L_FAR86889	NOT6-6L	32
29829220	NOT6-6L_FAR86889	NOT6-6L	108
29829221	NOT6-6L_FAR86889	NOT6-6L	49
29829222	NOT6-6L_FAR86889	NOT6-6L	70
29829223	NOT6-6L_FAR86889	NOT6-6L	280
29829224	NOT6-6L_FAR86889	NOT6-6L	262
29829225	NOT6-6L_FAR86889	NOT6-6L	204
29829226	NOT6-6L_FAR86889	NOT6-6L	72
29829227	NOT6-6L_FAR86889	NOT6-6L	55
29829228	NOT6-6L_FAR86889	NOT6-6L	45
29829229	NOT6-6L_FAR86889	NOT6-6L	14
29829230	NOT6-6L_FAR86889	NOT6-6L	87
29829231	NOT6-6L_FAR86889	NOT6-6L	64
29829232	NOT6-6L_FAR86889	NOT6-6L	60
29829233	NOT6-6L_FAR86889	NOT6-6L	87
29829234	NOT6-6L_FAR86889	NOT6-6L	103
29829235	NOT6-6L_FAR86889	NOT6-6L	100
29829236	NOT6-6L_FAR86889	NOT6-6L	85
29829237	NOT6-6L_FAR86889	NOT6-6L	23
29829238	NOT6-6L_FAR86889	NOT6-6L	56
29829239	NOT6-6L_FAR86889	NOT6-6L	132
29829240	NOT6-6L_FAR86889	NOT6-6L	57
29829241	NOT6-6L_FAR86889	NOT6-6L	93
29829242	NOT6-6L_FAR86889	NOT6-6L	57
29829243	NOT6-6L_FAR86889	NOT6-6L	64
29829244	NOT6-6L_FAR86889	NOT6-6L	44
29829245	NOT6-6L_FAR86889	NOT6-6L	101
29829246	NOT6-6L_FAR86889	NOT6-6L	57
29829247	NOT6-6L_FAR86889	NOT6-6L	55
29829248	NOT6-6L_FAR86889	NOT6-6L	31
29829249	NOT6-6L_FAR86889	NOT6-6L	72
29829250	NOT6-6L_FAR86889	NOT6-6L	48
29829251	NOT6-6L_FAR86889	NOT6-6L	59
29829252	NOT6-6L_FAR86889	NOT6-6L	57
29829253	NOT6-6L_FAR86889	NOT6-6L	23
29829254	NOT6-6L_FAR86889	NOT6-6L	115
29829255	NOT6-6L_FAR86889	NOT6-6L	123
29829256	NOT6-6L_FAR86889	NOT6-6L	176
29829257	NOT6-6L_FAR86889	NOT6-6L	69
29829258	NOT6-6L_FAR86889	NOT6-6L	38
29829259	NOT6-6L_FAR86889	NOT6-6L	76
29829260	NOT6-6L_FAR86889	NOT6-6L	56
29829261	NOT6-6L_FAR86889	NOT6-6L	63
29829262	NOT6-6L_FAR86889	NOT6-6L	69
29829263	NOT6-6L_FAR86889	NOT6-6L	104
29829264	NOT6-6L_FAR86889	NOT6-6L	129
29829265	NOT6-6L_FAR86889	NOT6-6L	107
29829266	NOT6-6L_FAR86889	NOT6-6L	84
29829267	NOT6-6L_FAR86889	NOT6-6L	66
29829268	NOT6-6L_FAR86889	NOT6-6L	212
29829269	NOT6-6L_FAR86889	NOT6-6L	48
29829270	NOT6-6L_FAR86889	NOT6-6L	35
29829271	NOT6-6L_FAR86889	NOT6-6L	89
29829272	NOT6-6L_FAR86889	NOT6-6L	44
29829273	NOT6-6L_FAR86889	NOT6-6L	97
29829274	NOT6-6L_FAR86889	NOT6-6L	87
29829275	NOT6-6L_FAR86889	NOT6-6L	30
29829276	NOT6-6L_FAR86889	NOT6-6L	96
29829277	NOT6-6L_FAR86889	NOT6-6L	64
29829278	NOT6-6L_FAR86889	NOT6-6L	141
29829279	NOT6-6L_FAR86889	NOT6-6L	156
29829280	NOT6-6L_FAR86889	NOT6-6L	55
29829281	NOT6-6L_FAR86889	NOT6-6L	31
29829282	NOT6-6L_FAR86889	NOT6-6L	71
29829283	NOT6-6L_FAR86889	NOT6-6L	21
29829284	NOT6-6L_FAR86889	NOT6-6L	74
29829285	NOT6-6L_FAR86889	NOT6-6L	16
29829286	NOT6-6L_FAR86889	NOT6-6L	7
29829287	NOT6-6L_FAR86889	NOT6-6L	116
29829288	NOT6-6L_FAR86889	NOT6-6L	50
29829289	NOT6-6L_FAR86889	NOT6-6L	63
29829290	NOT6-6L_FAR86889	NOT6-6L	280
29829291	NOT6-6L_FAR86889	NOT6-6L	10
29829292	NOT6-6L_FAR86889	NOT6-6L	170
29829293	NOT6-6L_FAR86889	NOT6-6L	204
29829294	NOT6-6L_FAR86889	NOT6-6L	222
29829295	NOT6-6L_FAR86889	NOT6-6L	262
29829296	NOT6-6L_FAR86889	NOT6-6L	122
29829297	NOT6-6L_FAR86889	NOT6-6L	50
29829298	NOT6-6L_FAR86889	NOT6-6L	114
29829299	NOT6-6L_FAR86889	NOT6-6L	180
29829300	NOT6-6L_FAR86889	NOT6-6L	46
29829301	NOT6-6L_FAR86889	NOT6-6L	121
29829302	NOT6-6L_FAR86889	NOT6-6L	31
29829303	NOT6-6L_FAR86889	NOT6-6L	128
29829304	NOT6-6L_FAR86889	NOT6-6L	207
29829305	NOT6-6L_FAR86889	NOT6-6L	65
29829306	NOT6-6L_FAR86889	NOT6-6L	221
29829307	NOT6-6L_FAR86889	NOT6-6L	53
29829308	NOT6-6L_FAR86889	NOT6-6L	94
29829309	NOT6-6L_FAR86889	NOT6-6L	62
29829310	NOT6-6L_FAR86889	NOT6-6L	76
29829311	NOT6-6L_FAR86889	NOT6-6L	112
29829312	NOT6-6L_FAR86889	NOT6-6L	34
29829313	NOT6-6L_FAR86889	NOT6-6L	25
29829314	NOT6-6L_FAR86889	NOT6-6L	64
29829315	NOT6-6L_FAR86889	NOT6-6L	37
29829316	NOT6-6L_FAR86889	NOT6-6L	135
29829317	NOT6-6L_FAR86889	NOT6-6L	35
29829318	NOT6-6L_FAR86889	NOT6-6L	123
29829319	NOT6-6L_FAR86889	NOT6-6L	35
29829320	NOT6-6L_FAR86889	NOT6-6L	35
29829321	NOT6-6L_FAR86889	NOT6-6L	66
29829322	NOT6-6L_FAR86889	NOT6-6L	104
29829323	NOT6-6L_FAR86889	NOT6-6L	43
29829324	NOT6-6L_FAR86889	NOT6-6L	42
29829325	NOT6-6L_FAR86889	NOT6-6L	113
29829326	NOT6-6L_FAR86889	NOT6-6L	84
29829327	NOT6-6L_FAR86889	NOT6-6L	167
29829328	NOT6-6L_FAR86889	NOT6-6L	128
29829329	NOT6-6L_FAR86889	NOT6-6L	73
29829330	NOT6-6L_FAR86889	NOT6-6L	63
29829331	NOT6-6L_FAR86889	NOT6-6L	151
29829332	NOT6-6L_FAR86889	NOT6-6L	12
29829333	NOT6-6L_FAR86889	NOT6-6L	71
29829334	NOT6-6L_FAR86889	NOT6-6L	32
29829335	NOT6-6L_FAR86889	NOT6-6L	148
29829336	NOT6-6L_FAR86889	NOT6-6L	149
29829337	NOT6-6L_FAR86889	NOT6-6L	29
29829338	NOT6-6L_FAR86889	NOT6-6L	77
29829339	NOT6-6L_FAR86889	NOT6-6L	138
29829340	NOT6-6L_FAR86889	NOT6-6L	124
29829341	NOT6-6L_FAR86889	NOT6-6L	282
29829342	NOT6-6L_FAR86889	NOT6-6L	81
29829343	NOT6-6L_FAR86889	NOT6-6L	111
29829344	NOT6-6L_FAR86889	NOT6-6L	15
29829345	NOT6-6L_FAR86889	NOT6-6L	28
29829346	NOT6-6L_FAR86889	NOT6-6L	42
29829347	NOT6-6L_FAR86889	NOT6-6L	66
29829348	NOT6-6L_FAR86889	NOT6-6L	63
29829349	NOT6-6L_FAR86889	NOT6-6L	56
29829350	NOT6-6L_FAR86889	NOT6-6L	30
29829351	NOT6-6L_FAR86889	NOT6-6L	21
29829352	NOT6-6L_FAR86889	NOT6-6L	69
29829353	NOT6-6L_FAR86889	NOT6-6L	78
29829354	NOT6-6L_FAR86889	NOT6-6L	53
29829355	NOT6-6L_FAR86889	NOT6-6L	46
29829356	NOT6-6L_FAR86889	NOT6-6L	103
29829357	NOT6-6L_FAR86889	NOT6-6L	98
29829358	NOT6-6L_FAR86889	NOT6-6L	33
29829359	NOT6-6L_FAR86889	NOT6-6L	28
29829360	NOT6-6L_FAR86889	NOT6-6L	175
29829361	NOT6-6L_FAR86889	NOT6-6L	15
29829362	NOT6-6L_FAR86889	NOT6-6L	227
29829363	NOT6-6L_FAR86889	NOT6-6L	46
29829364	NOT6-6L_FAR86889	NOT6-6L	60
29829365	NOT6-6L_FAR86889	NOT6-6L	48
29829366	NOT6-6L_FAR86889	NOT6-6L	151
29829367	NOT6-6L_FAR86889	NOT6-6L	61
29829368	NOT6-6L_FAR86889	NOT6-6L	216
29829369	NOT6-6L_FAR86889	NOT6-6L	59
29829370	NOT6-6L_FAR86889	NOT6-6L	64
29829371	NOT6-6L_FAR86889	NOT6-6L	106
29829372	NOT6-6L_FAR86889	NOT6-6L	123
29829373	NOT6-6L_FAR86889	NOT6-6L	93
29829374	NOT6-6L_FAR86889	NOT6-6L	47
29829375	NOT6-6L_FAR86889	NOT6-6L	31
29829376	NOT6-6L_FAR86889	NOT6-6L	22
29829377	NOT6-6L_FAR86889	NOT6-6L	126
29829378	NOT6-6L_FAR86889	NOT6-6L	54
29829379	NOT6-6L_FAR86889	NOT6-6L	146
29829380	NOT6-6L_FAR86889	NOT6-6L	90
29829381	NOT6-6L_FAR86889	NOT6-6L	83
29829382	NOT6-6L_FAR86889	NOT6-6L	126
29829383	NOT6-6L_FAR86889	NOT6-6L	142
29829384	NOT6-6L_FAR86889	NOT6-6L	119
29829385	NOT6-6L_FAR86889	NOT6-6L	48
29829386	NOT6-6L_FAR86889	NOT6-6L	59
29829387	NOT6-6L_FAR86889	NOT6-6L	78
29829388	NOT6-6L_FAR86889	NOT6-6L	25
29829389	NOT6-6L_FAR86889	NOT6-6L	62
29829390	NOT6-6L_FAR86889	NOT6-6L	100
29829391	NOT6-6L_FAR86889	NOT6-6L	47
29829392	NOT6-6L_FAR86889	NOT6-6L	103
29829393	NOT6-6L_FAR86889	NOT6-6L	50
29829394	NOT6-6L_FAR86889	NOT6-6L	110
29829395	NOT6-6L_FAR86889	NOT6-6L	85
29829396	NOT6-6L_FAR86889	NOT6-6L	65
29829397	NOT6-6L_FAR86889	NOT6-6L	75
29829398	NOT6-6L_FAR86889	NOT6-6L	125
29829399	NOT6-6L_FAR86889	NOT6-6L	113
29829400	NOT6-6L_FAR86889	NOT6-6L	34
29829401	NOT6-6L_FAR86889	NOT6-6L	84
29829402	NOT6-6L_FAR86889	NOT6-6L	59
29829403	NOT6-6L_FAR86889	NOT6-6L	86
29829404	NOT6-6L_FAR86889	NOT6-6L	84
29829405	NOT6-6L_FAR86889	NOT6-6L	33
29829406	NOT6-6L_FAR86889	NOT6-6L	195
29829407	NOT6-6L_FAR86889	NOT6-6L	58
29829408	NOT6-6L_FAR86889	NOT6-6L	25
29829409	NOT6-6L_FAR86889	NOT6-6L	50
29829410	NOT6-6L_FAR86889	NOT6-6L	130
29829411	NOT6-6L_FAR86889	NOT6-6L	377
29829412	NOT6-6L_FAR86889	NOT6-6L	56
29829413	NOT6-6L_FAR86889	NOT6-6L	200
29829414	NOT6-6L_FAR86889	NOT6-6L	139
29829415	NOT6-6L_FAR86889	NOT6-6L	79
29829416	NOT6-6L_FAR86889	NOT6-6L	71
29829417	NOT6-6L_FAR86889	NOT6-6L	69
29829418	NOT6-6L_FAR86889	NOT6-6L	104
29829419	NOT6-6L_FAR86889	NOT6-6L	45
29829420	NOT6-6L_FAR86889	NOT6-6L	93
29829421	NOT6-6L_FAR86889	NOT6-6L	219
29829422	NOT6-6L_FAR86889	NOT6-6L	81
29829423	NOT6-6L_FAR86889	NOT6-6L	26
29829424	NOT6-6L_FAR86889	NOT6-6L	111
29829425	NOT6-6L_FAR86889	NOT6-6L	87
29829426	NOT6-6L_FAR86889	NOT6-6L	81
29829427	NOT6-6L_FAR86889	NOT6-6L	119
29829428	NOT6-6L_FAR86889	NOT6-6L	87
29829429	NOT6-6L_FAR86889	NOT6-6L	114
29829430	NOT6-6L_FAR86889	NOT6-6L	103
29829431	NOT6-6L_FAR86889	NOT6-6L	43
29829432	NOT6-6L_FAR86889	NOT6-6L	85
29829433	NOT6-6L_FAR86889	NOT6-6L	23
29829434	NOT6-6L_FAR86889	NOT6-6L	26
29829435	NOT6-6L_FAR86889	NOT6-6L	111
29829436	NOT6-6L_FAR86889	NOT6-6L	58
29829437	NOT6-6L_FAR86889	NOT6-6L	57
29829438	NOT6-6L_FAR86889	NOT6-6L	68
29829439	NOT6-6L_FAR86889	NOT6-6L	127
29829440	NOT6-6L_FAR86889	NOT6-6L	112
29829441	NOT6-6L_FAR86889	NOT6-6L	140
29829442	NOT6-6L_FAR86889	NOT6-6L	109
29829443	NOT6-6L_FAR86889	NOT6-6L	64
29829444	NOT6-6L_FAR86889	NOT6-6L	41
29829445	NOT6-6L_FAR86889	NOT6-6L	101
29829446	NOT6-6L_FAR86889	NOT6-6L	46
29829447	NOT6-6L_FAR86889	NOT6-6L	72
29829448	NOT6-6L_FAR86889	NOT6-6L	265
29829449	NOT6-6L_FAR86889	NOT6-6L	48
29829450	NOT6-6L_FAR86889	NOT6-6L	67
29829451	NOT6-6L_FAR86889	NOT6-6L	173
29829452	NOT6-6L_FAR86889	NOT6-6L	59
29829453	NOT6-6L_FAR86889	NOT6-6L	47
29829454	NOT6-6L_FAR86889	NOT6-6L	33
29829455	NOT6-6L_FAR86889	NOT6-6L	123
29829456	NOT6-6L_FAR86889	NOT6-6L	69
29829457	NOT6-6L_FAR86889	NOT6-6L	38
29829458	NOT6-6L_FAR86889	NOT6-6L	50
29829459	NOT6-6L_FAR86889	NOT6-6L	91
29829460	NOT6-6L_FAR86889	NOT6-6L	19
29829461	NOT6-6L_FAR86889	NOT6-6L	126
29829462	NOT6-6L_FAR86889	NOT6-6L	116
29829463	NOT6-6L_FAR86889	NOT6-6L	120
29829464	NOT6-6L_FAR86889	NOT6-6L	66
29829465	NOT6-6L_FAR86889	NOT6-6L	212
29829466	NOT6-6L_FAR86889	NOT6-6L	84
29829467	NOT6-6L_FAR86889	NOT6-6L	106
29829468	NOT6-6L_FAR86889	NOT6-6L	168
29829469	NOT6-6L_FAR86889	NOT6-6L	109
29829470	NOT6-6L_FAR86889	NOT6-6L	75
29829471	NOT6-6L_FAR86889	NOT6-6L	64
29829472	NOT6-6L_FAR86889	NOT6-6L	135
29829473	NOT6-6L_FAR86889	NOT6-6L	89
29829474	NOT6-6L_FAR86889	NOT6-6L	97
29829475	NOT6-6L_FAR86889	NOT6-6L	40
29829476	NOT6-6L_FAR86889	NOT6-6L	41
29829477	NOT6-6L_FAR86889	NOT6-6L	57
29829478	NOT6-6L_FAR86889	NOT6-6L	197
29829479	NOT6-6L_FAR86889	NOT6-6L	96
29829480	NOT6-6L_FAR86889	NOT6-6L	66
29829481	NOT6-6L_FAR86889	NOT6-6L	73
29829482	NOT6-6L_FAR86889	NOT6-6L	157
29829483	NOT6-6L_FAR86889	NOT6-6L	58
29829484	NOT6-6L_FAR86889	NOT6-6L	141
29829485	NOT6-6L_FAR86889	NOT6-6L	121
29829486	NOT6-6L_FAR86889	NOT6-6L	54
29829487	NOT6-6L_FAR86889	NOT6-6L	130
29829488	NOT6-6L_FAR86889	NOT6-6L	64
29829489	NOT6-6L_FAR86889	NOT6-6L	31
29829490	NOT6-6L_FAR86889	NOT6-6L	71
29829491	NOT6-6L_FAR86889	NOT6-6L	21
29829492	NOT6-6L_FAR86889	NOT6-6L	101
29829493	NOT6-6L_FAR86889	NOT6-6L	65
29829494	NOT6-6L_FAR86889	NOT6-6L	7
29829495	NOT6-6L_FAR86889	NOT6-6L	40
29829496	NOT6-6L_FAR86889	NOT6-6L	63
29829497	NOT6-6L_FAR86889	NOT6-6L	26
29829498	NOT6-6L_FAR86889	NOT6-6L	258
29829499	NOT6-6L_FAR86889	NOT6-6L	285
29829500	NOT6-6L_FAR86889	NOT6-6L	133
29829501	NOT6-6L_FAR86889	NOT6-6L	170
29829502	NOT6-6L_FAR86889	NOT6-6L	204
29829503	NOT6-6L_FAR86889	NOT6-6L	136
29829504	NOT6-6L_FAR86889	NOT6-6L	49
29829505	NOT6-6L_FAR86889	NOT6-6L	93
29829506	NOT6-6L_FAR86889	NOT6-6L	43
29829507	NOT6-6L_FAR86889	NOT6-6L	51
29829508	NOT6-6L_FAR86889	NOT6-6L	128
29829509	NOT6-6L_FAR86889	NOT6-6L	55
29829510	NOT6-6L_FAR86889	NOT6-6L	162
29829511	NOT6-6L_FAR86889	NOT6-6L	85
29829512	NOT6-6L_FAR86889	NOT6-6L	123
29829513	NOT6-6L_FAR86889	NOT6-6L	67
29829514	NOT6-6L_FAR86889	NOT6-6L	102
29829515	NOT6-6L_FAR86889	NOT6-6L	41
29829516	NOT6-6L_FAR86889	NOT6-6L	104
29829517	NOT6-6L_FAR86889	NOT6-6L	110
29829518	NOT6-6L_FAR86889	NOT6-6L	73
29829519	NOT6-6L_FAR86889	NOT6-6L	86
29829520	NOT6-6L_FAR86889	NOT6-6L	69
29829521	NOT6-6L_FAR86889	NOT6-6L	32
29829522	NOT6-6L_FAR86889	NOT6-6L	58
29829523	NOT6-6L_FAR86889	NOT6-6L	180
29829524	NOT6-6L_FAR86889	NOT6-6L	21
29829525	NOT6-6L_FAR86889	NOT6-6L	104
29829526	NOT6-6L_FAR86889	NOT6-6L	149
29829527	NOT6-6L_FAR86889	NOT6-6L	31
29829528	NOT6-6L_FAR86889	NOT6-6L	112
29829529	NOT6-6L_FAR86889	NOT6-6L	78
29829530	NOT6-6L_FAR86889	NOT6-6L	55
29829531	NOT6-6L_FAR86889	NOT6-6L	97
29829532	NOT6-6L_FAR86889	NOT6-6L	86
29829533	NOT6-6L_FAR86889	NOT6-6L	141
29829534	NOT6-6L_FAR86889	NOT6-6L	108
29829535	NOT6-6L_FAR86889	NOT6-6L	101
29829536	NOT6-6L_FAR86889	NOT6-6L	114
29829537	NOT6-6L_FAR86889	NOT6-6L	98
29829538	NOT6-6L_FAR86889	NOT6-6L	58
29829539	NOT6-6L_FAR86889	NOT6-6L	92
29829540	NOT6-6L_FAR86889	NOT6-6L	83
29829541	NOT6-6L_FAR86889	NOT6-6L	106
29829542	NOT6-6L_FAR86889	NOT6-6L	41
29829543	NOT6-6L_FAR86889	NOT6-6L	103
29829544	NOT6-6L_FAR86889	NOT6-6L	29
29829545	NOT6-6L_FAR86889	NOT6-6L	220
29829546	NOT6-6L_FAR86889	NOT6-6L	62
29829547	NOT6-6L_FAR86889	NOT6-6L	97
29829548	NOT6-6L_FAR86889	NOT6-6L	26
29829549	NOT6-6L_FAR86889	NOT6-6L	36
29829550	NOT6-6L_FAR86889	NOT6-6L	69
29829551	NOT6-6L_FAR86889	NOT6-6L	133
29829552	NOT6-6L_FAR86889	NOT6-6L	56
29829553	NOT6-6L_FAR86889	NOT6-6L	122
29829554	NOT6-6L_FAR86889	NOT6-6L	57
29829555	NOT6-6L_FAR86889	NOT6-6L	27
29829556	NOT6-6L_FAR86889	NOT6-6L	38
29829557	NOT6-6L_FAR86889	NOT6-6L	64
29829558	NOT6-6L_FAR86889	NOT6-6L	20
29829559	NOT6-6L_FAR86889	NOT6-6L	207
29829560	NOT6-6L_FAR86889	NOT6-6L	87
29829561	NOT6-6L_FAR86889	NOT6-6L	52
29829562	NOT6-6L_FAR86889	NOT6-6L	100
29829563	NOT6-6L_FAR86889	NOT6-6L	79
29829564	NOT6-6L_FAR86889	NOT6-6L	121
29829565	NOT6-6L_FAR86889	NOT6-6L	76
29829566	NOT6-6L_FAR86889	NOT6-6L	167
29829567	NOT6-6L_FAR86889	NOT6-6L	141
29829568	NOT6-6L_FAR86889	NOT6-6L	56
29829569	NOT6-6L_FAR86889	NOT6-6L	58
29829570	NOT6-6L_FAR86889	NOT6-6L	47
29829571	NOT6-6L_FAR86889	NOT6-6L	83
29829572	NOT6-6L_FAR86889	NOT6-6L	59
29829573	NOT6-6L_FAR86889	NOT6-6L	142
29829574	NOT6-6L_FAR86889	NOT6-6L	71
29829575	NOT6-6L_FAR86889	NOT6-6L	62
29829576	NOT6-6L_FAR86889	NOT6-6L	177
29829577	NOT6-6L_FAR86889	NOT6-6L	35
29829578	NOT6-6L_FAR86889	NOT6-6L	230
29829579	NOT6-6L_FAR86889	NOT6-6L	66
29829580	NOT6-6L_FAR86889	NOT6-6L	72
29829581	NOT6-6L_FAR86889	NOT6-6L	37
29829582	NOT6-6L_FAR86889	NOT6-6L	123
29829583	NOT6-6L_FAR86889	NOT6-6L	91
29829584	NOT6-6L_FAR86889	NOT6-6L	104
29829585	NOT6-6L_FAR86889	NOT6-6L	62
29829586	NOT6-6L_FAR86889	NOT6-6L	44
29829587	NOT6-6L_FAR86889	NOT6-6L	61
29829588	NOT6-6L_FAR86889	NOT6-6L	96
29829589	NOT6-6L_FAR86889	NOT6-6L	176
29829590	NOT6-6L_FAR86889	NOT6-6L	127
29829591	NOT6-6L_FAR86889	NOT6-6L	95
29829592	NOT6-6L_FAR86889	NOT6-6L	84
29829593	NOT6-6L_FAR86889	NOT6-6L	91
29829594	NOT6-6L_FAR86889	NOT6-6L	139
29829595	NOT6-6L_FAR86889	NOT6-6L	40
29829596	NOT6-6L_FAR86889	NOT6-6L	61
29829597	NOT6-6L_FAR86889	NOT6-6L	41
29829598	NOT6-6L_FAR86889	NOT6-6L	89
29829599	NOT6-6L_FAR86889	NOT6-6L	154
29829600	NOT6-6L_FAR86889	NOT6-6L	27
29829601	NOT6-6L_FAR86889	NOT6-6L	116
29829602	NOT6-6L_FAR86889	NOT6-6L	100
29829603	NOT6-6L_FAR86889	NOT6-6L	88
29829604	NOT6-6L_FAR86889	NOT6-6L	63
29829605	NOT6-6L_FAR86889	NOT6-6L	95
29829606	NOT6-6L_FAR86889	NOT6-6L	100
29829607	NOT6-6L_FAR86889	NOT6-6L	321
29829608	NOT6-6L_FAR86889	NOT6-6L	46
29829609	NOT6-6L_FAR86889	NOT6-6L	72
29829610	NOT6-6L_FAR86889	NOT6-6L	295
29829611	NOT6-6L_FAR86889	NOT6-6L	82
29829612	NOT6-6L_FAR86889	NOT6-6L	67
29829613	NOT6-6L_FAR86889	NOT6-6L	29
29829614	NOT6-6L_FAR86889	NOT6-6L	122
29829615	NOT6-6L_FAR86889	NOT6-6L	29
29829616	NOT6-6L_FAR86889	NOT6-6L	176
29829617	NOT6-6L_FAR86889	NOT6-6L	208
29829618	NOT6-6L_FAR86889	NOT6-6L	62
29829619	NOT6-6L_FAR86889	NOT6-6L	49
29829620	NOT6-6L_FAR86889	NOT6-6L	45
29829621	NOT6-6L_FAR86889	NOT6-6L	71
29829622	NOT6-6L_FAR86889	NOT6-6L	69
29829623	NOT6-6L_FAR86889	NOT6-6L	32
29829624	NOT6-6L_FAR86889	NOT6-6L	106
29829625	NOT6-6L_FAR86889	NOT6-6L	55
29829626	NOT6-6L_FAR86889	NOT6-6L	37
29829627	NOT6-6L_FAR86889	NOT6-6L	149
29829628	NOT6-6L_FAR86889	NOT6-6L	136
29829629	NOT6-6L_FAR86889	NOT6-6L	128
29829630	NOT6-6L_FAR86889	NOT6-6L	62
29829631	NOT6-6L_FAR86889	NOT6-6L	44
29829632	NOT6-6L_FAR86889	NOT6-6L	21
29829633	NOT6-6L_FAR86889	NOT6-6L	138
29829634	NOT6-6L_FAR86889	NOT6-6L	86
29829635	NOT6-6L_FAR86889	NOT6-6L	276
29829636	NOT6-6L_FAR86889	NOT6-6L	63
29829637	NOT6-6L_FAR86889	NOT6-6L	75
29829638	NOT6-6L_FAR86889	NOT6-6L	61
29829639	NOT6-6L_FAR86889	NOT6-6L	33
29829640	NOT6-6L_FAR86889	NOT6-6L	22
29829641	NOT6-6L_FAR86889	NOT6-6L	182
29829642	NOT6-6L_FAR86889	NOT6-6L	112
29829643	NOT6-6L_FAR86889	NOT6-6L	93
29829644	NOT6-6L_FAR86889	NOT6-6L	55
29829645	NOT6-6L_FAR86889	NOT6-6L	50
29829646	NOT6-6L_FAR86889	NOT6-6L	134
29829647	NOT6-6L_FAR86889	NOT6-6L	59
29829648	NOT6-6L_FAR86889	NOT6-6L	132
29829649	NOT6-6L_FAR86889	NOT6-6L	29
29829650	NOT6-6L_FAR86889	NOT6-6L	124
29829651	NOT6-6L_FAR86889	NOT6-6L	68
29829652	NOT6-6L_FAR86889	NOT6-6L	33
29829653	NOT6-6L_FAR86889	NOT6-6L	34
29829654	NOT6-6L_FAR86889	NOT6-6L	112
29829655	NOT6-6L_FAR86889	NOT6-6L	62
29829656	NOT6-6L_FAR86889	NOT6-6L	54
29829657	NOT6-6L_FAR86889	NOT6-6L	237
29829658	NOT6-6L_FAR86889	NOT6-6L	34
29829659	NOT6-6L_FAR86889	NOT6-6L	56
29829660	NOT6-6L_FAR86889	NOT6-6L	62
29829661	NOT6-6L_FAR86889	NOT6-6L	67
29829662	NOT6-6L_FAR86889	NOT6-6L	40
29829663	NOT6-6L_FAR86889	NOT6-6L	71
29829664	NOT6-6L_FAR86889	NOT6-6L	52
29829665	NOT6-6L_FAR86889	NOT6-6L	140
29829666	NOT6-6L_FAR86889	NOT6-6L	73
29829667	NOT6-6L_FAR86889	NOT6-6L	92
29829668	NOT6-6L_FAR86889	NOT6-6L	32
29829669	NOT6-6L_FAR86889	NOT6-6L	151
29829670	NOT6-6L_FAR86889	NOT6-6L	52
29829671	NOT6-6L_FAR86889	NOT6-6L	82
29829672	NOT6-6L_FAR86889	NOT6-6L	31
29829673	NOT6-6L_FAR86889	NOT6-6L	80
29829674	NOT6-6L_FAR86889	NOT6-6L	44
29829675	NOT6-6L_FAR86889	NOT6-6L	80
29829676	NOT6-6L_FAR86889	NOT6-6L	49
29829677	NOT6-6L_FAR86889	NOT6-6L	63
29829678	NOT6-6L_FAR86889	NOT6-6L	268
29829679	NOT6-6L_FAR86889	NOT6-6L	34
29829680	NOT6-6L_FAR86889	NOT6-6L	114
29829681	NOT6-6L_FAR86889	NOT6-6L	36
29829682	NOT6-6L_FAR86889	NOT6-6L	89
29829683	NOT6-6L_FAR86889	NOT6-6L	148
29829684	NOT6-6L_FAR86889	NOT6-6L	93
29829685	NOT6-6L_FAR86889	NOT6-6L	56
29829686	NOT6-6L_FAR86889	NOT6-6L	86
29829687	NOT6-6L_FAR86889	NOT6-6L	73
29829688	NOT6-6L_FAR86889	NOT6-6L	53
29829689	NOT6-6L_FAR86889	NOT6-6L	9
29829690	NOT6-6L_FAR86889	NOT6-6L	49
29829691	NOT6-6L_FAR86889	NOT6-6L	115
29829692	NOT6-6L_FAR86889	NOT6-6L	98
29829693	NOT6-6L_FAR86889	NOT6-6L	70
29829694	NOT6-6L_FAR86889	NOT6-6L	38
29829695	NOT6-6L_FAR86889	NOT6-6L	76
29829696	NOT6-6L_FAR86889	NOT6-6L	83
29829697	NOT6-6L_FAR86889	NOT6-6L	131
29829698	NOT6-6L_FAR86889	NOT6-6L	73
29829699	NOT6-6L_FAR86889	NOT6-6L	169
29829700	NOT6-6L_FAR86889	NOT6-6L	37
29829701	NOT6-6L_FAR86889	NOT6-6L	77
29829702	NOT6-6L_FAR86889	NOT6-6L	57
29829703	NOT6-6L_FAR86889	NOT6-6L	89
29829704	NOT6-6L_FAR86889	NOT6-6L	33
29829705	NOT6-6L_FAR86889	NOT6-6L	133
29829706	NOT6-6L_FAR86889	NOT6-6L	175
29829707	NOT6-6L_FAR86889	NOT6-6L	178
29829708	NOT6-6L_FAR86889	NOT6-6L	62
29829709	NOT6-6L_FAR86889	NOT6-6L	89
29829710	NOT6-6L_FAR86889	NOT6-6L	103
29829711	NOT6-6L_FAR86889	NOT6-6L	173
29829712	NOT6-6L_FAR86889	NOT6-6L	63
29829713	NOT6-6L_FAR86889	NOT6-6L	42
29829714	NOT6-6L_FAR86889	NOT6-6L	197
29829715	NOT6-6L_FAR86889	NOT6-6L	145
29829716	NOT6-6L_FAR86889	NOT6-6L	159
29829717	NOT6-6L_FAR86889	NOT6-6L	46
29829718	NOT6-6L_FAR86889	NOT6-6L	36
29829719	NOT6-6L_FAR86889	NOT6-6L	120
29829720	NOT6-6L_FAR86889	NOT6-6L	93
29829721	NOT6-6L_FAR86889	NOT6-6L	283
29829722	NOT6-6L_FAR86889	NOT6-6L	81
29829723	NOT6-6L_FAR86889	NOT6-6L	147
29829724	NOT6-6L_FAR86889	NOT6-6L	81
29829725	NOT6-6L_FAR86889	NOT6-6L	108
29829726	NOT6-6L_FAR86889	NOT6-6L	71
29829727	NOT6-6L_FAR86889	NOT6-6L	48
29829728	NOT6-6L_FAR86889	NOT6-6L	59
29829729	NOT6-6L_FAR86889	NOT6-6L	73
29829730	NOT6-6L_FAR86889	NOT6-6L	115
29829731	NOT6-6L_FAR86889	NOT6-6L	140
29829732	NOT6-6L_FAR86889	NOT6-6L	50
29829733	NOT6-6L_FAR86889	NOT6-6L	45
29829734	NOT6-6L_FAR86889	NOT6-6L	84
29829735	NOT6-6L_FAR86889	NOT6-6L	42
29829736	NOT6-6L_FAR86889	NOT6-6L	102
29829737	NOT6-6L_FAR86889	NOT6-6L	63
29829738	NOT6-6L_FAR86889	NOT6-6L	75
29829739	NOT6-6L_FAR86889	NOT6-6L	31
29829740	NOT6-6L_FAR86889	NOT6-6L	28
29829741	NOT6-6L_FAR86889	NOT6-6L	97
29829742	NOT6-6L_FAR86889	NOT6-6L	42
29829743	NOT6-6L_FAR86889	NOT6-6L	24
29829744	NOT6-6L_FAR86889	NOT6-6L	117
29829745	NOT6-6L_FAR86889	NOT6-6L	87
29829746	NOT6-6L_FAR86889	NOT6-6L	63
29829747	NOT6-6L_FAR86889	NOT6-6L	56
29829748	NOT6-6L_FAR86889	NOT6-6L	30
29829749	NOT6-6L_FAR86889	NOT6-6L	70
29829750	NOT6-6L_FAR86889	NOT6-6L	61
29829751	NOT6-6L_FAR86889	NOT6-6L	41
29829752	NOT6-6L_FAR86889	NOT6-6L	78
29829753	NOT6-6L_FAR86889	NOT6-6L	53
29829754	NOT6-6L_FAR86889	NOT6-6L	46
29829755	NOT6-6L_FAR86889	NOT6-6L	98
29829756	NOT6-6L_FAR86889	NOT6-6L	92
29829757	NOT6-6L_FAR86889	NOT6-6L	37
29829758	NOT6-6L_FAR86889	NOT6-6L	28
29829759	NOT6-6L_FAR86889	NOT6-6L	97
29829760	NOT6-6L_FAR86889	NOT6-6L	39
29829761	NOT6-6L_FAR86889	NOT6-6L	96
29829762	NOT6-6L_FAR86889	NOT6-6L	44
29829763	NOT6-6L_FAR86889	NOT6-6L	81
29829764	NOT6-6L_FAR86889	NOT6-6L	26
29829765	NOT6-6L_FAR86889	NOT6-6L	74
29829766	NOT6-6L_FAR86889	NOT6-6L	117
29829767	NOT6-6L_FAR86889	NOT6-6L	46
29829768	NOT6-6L_FAR86889	NOT6-6L	48
29829769	NOT6-6L_FAR86889	NOT6-6L	30
29829770	NOT6-6L_FAR86889	NOT6-6L	143
29829771	NOT6-6L_FAR86889	NOT6-6L	87
29829772	NOT6-6L_FAR86889	NOT6-6L	54
29829773	NOT6-6L_FAR86889	NOT6-6L	59
29829774	NOT6-6L_FAR86889	NOT6-6L	33
29829775	NOT6-6L_FAR86889	NOT6-6L	120
29829776	NOT6-6L_FAR86889	NOT6-6L	57
29829777	NOT6-6L_FAR86889	NOT6-6L	102
29829778	NOT6-6L_FAR86889	NOT6-6L	80
29829779	NOT6-6L_FAR86889	NOT6-6L	29
29829780	NOT6-6L_FAR86889	NOT6-6L	43
29829781	NOT6-6L_FAR86889	NOT6-6L	188
29829782	NOT6-6L_FAR86889	NOT6-6L	93
29829783	NOT6-6L_FAR86889	NOT6-6L	48
29829784	NOT6-6L_FAR86889	NOT6-6L	47
29829785	NOT6-6L_FAR86889	NOT6-6L	63
29829786	NOT6-6L_FAR86889	NOT6-6L	54
29829787	NOT6-6L_FAR86889	NOT6-6L	146
29829788	NOT6-6L_FAR86889	NOT6-6L	114
29829789	NOT6-6L_FAR86889	NOT6-6L	83
29829790	NOT6-6L_FAR86889	NOT6-6L	74
29829791	NOT6-6L_FAR86889	NOT6-6L	102
29829792	NOT6-6L_FAR86889	NOT6-6L	55
29829793	NOT6-6L_FAR86889	NOT6-6L	142
29829794	NOT6-6L_FAR86889	NOT6-6L	63
29829795	NOT6-6L_FAR86889	NOT6-6L	109
29829796	NOT6-6L_FAR86889	NOT6-6L	74
29829797	NOT6-6L_FAR86889	NOT6-6L	45
29829798	NOT6-6L_FAR86889	NOT6-6L	59
29829799	NOT6-6L_FAR86889	NOT6-6L	59
29829800	NOT6-6L_FAR86889	NOT6-6L	136
29829801	NOT6-6L_FAR86889	NOT6-6L	25
29829802	NOT6-6L_FAR86889	NOT6-6L	48
29829803	NOT6-6L_FAR86889	NOT6-6L	124
29829804	NOT6-6L_FAR86889	NOT6-6L	40
29829805	NOT6-6L_FAR86889	NOT6-6L	47
29829806	NOT6-6L_FAR86889	NOT6-6L	32
29829807	NOT6-6L_FAR86889	NOT6-6L	50
29829808	NOT6-6L_FAR86889	NOT6-6L	110
29829809	NOT6-6L_FAR86889	NOT6-6L	75
29829810	NOT6-6L_FAR86889	NOT6-6L	113
29829811	NOT6-6L_FAR86889	NOT6-6L	144
29829812	NOT6-6L_FAR86889	NOT6-6L	84
29829813	NOT6-6L_FAR86889	NOT6-6L	53
29829814	NOT6-6L_FAR86889	NOT6-6L	59
29829815	NOT6-6L_FAR86889	NOT6-6L	86
29829816	NOT6-6L_FAR86889	NOT6-6L	81
29829817	NOT6-6L_FAR86889	NOT6-6L	195
29829818	NOT6-6L_FAR86889	NOT6-6L	28
29829819	NOT6-6L_FAR86889	NOT6-6L	58
29829820	NOT6-6L_FAR86889	NOT6-6L	269
29829821	NOT6-6L_FAR86889	NOT6-6L	54
29829822	NOT6-6L_FAR86889	NOT6-6L	25
29829823	NOT6-6L_FAR86889	NOT6-6L	97
29829824	NOT6-6L_FAR86889	NOT6-6L	38
29829825	NOT6-6L_FAR86889	NOT6-6L	130
29829826	NOT6-6L_FAR86889	NOT6-6L	377
29829827	NOT6-6L_FAR86889	NOT6-6L	65
29829828	NOT6-6L_FAR86889	NOT6-6L	200
29829829	NOT6-6L_FAR86889	NOT6-6L	55
29829830	NOT6-6L_FAR86889	NOT6-6L	84
29829831	NOT6-6L_FAR86889	NOT6-6L	71
29829832	NOT6-6L_FAR86889	NOT6-6L	43
29829833	NOT6-6L_FAR86889	NOT6-6L	85
29829834	NOT6-6L_FAR86889	NOT6-6L	73
29829835	NOT6-6L_FAR86889	NOT6-6L	100
29829836	NOT6-6L_FAR86889	NOT6-6L	69
29829837	NOT6-6L_FAR86889	NOT6-6L	102
29829838	NOT6-6L_FAR86889	NOT6-6L	58
29829839	NOT6-6L_FAR86889	NOT6-6L	45
29829840	NOT6-6L_FAR86889	NOT6-6L	219
29829841	NOT6-6L_FAR86889	NOT6-6L	111
29829842	NOT6-6L_FAR86889	NOT6-6L	81
29829843	NOT6-6L_FAR86889	NOT6-6L	36
29829844	NOT6-6L_FAR86889	NOT6-6L	51
29829845	NOT6-6L_FAR86889	NOT6-6L	114
29829846	NOT6-6L_FAR86889	NOT6-6L	73
29829847	NOT6-6L_FAR86889	NOT6-6L	54
29829848	NOT6-6L_FAR86889	NOT6-6L	100
29829849	NOT6-6L_FAR86889	NOT6-6L	27
29829850	NOT6-6L_FAR86889	NOT6-6L	26
29829851	NOT6-6L_FAR86889	NOT6-6L	111
29829852	NOT6-6L_FAR86889	NOT6-6L	121
29829853	NOT6-6L_FAR86889	NOT6-6L	132
29829854	NOT6-6L_FAR86889	NOT6-6L	49
29829855	NOT6-6L_FAR86889	NOT6-6L	57
29829856	NOT6-6L_FAR86889	NOT6-6L	64
29829857	NOT6-6L_FAR86889	NOT6-6L	44
29829858	NOT6-6L_FAR86889	NOT6-6L	41
29829859	NOT6-6L_FAR86889	NOT6-6L	21
29829860	NOT6-6L_FAR86889	NOT6-6L	62
29829861	NOT6-6L_FAR86889	NOT6-6L	23
29829862	NOT6-6L_FAR86889	NOT6-6L	59
29829863	NOT6-6L_FAR86889	NOT6-6L	134
29829864	NOT6-6L_FAR86889	NOT6-6L	65
29829865	NOT6-6L_FAR86889	NOT6-6L	23
29829866	NOT6-6L_FAR86889	NOT6-6L	99
29829867	NOT6-6L_FAR86889	NOT6-6L	115
29829868	NOT6-6L_FAR86889	NOT6-6L	123
29829869	NOT6-6L_FAR86889	NOT6-6L	176
29829870	NOT6-6L_FAR86889	NOT6-6L	69
29829871	NOT6-6L_FAR86889	NOT6-6L	76
29829872	NOT6-6L_FAR86889	NOT6-6L	56
29829873	NOT6-6L_FAR86889	NOT6-6L	69
29829874	NOT6-6L_FAR86889	NOT6-6L	91
29829875	NOT6-6L_FAR86889	NOT6-6L	49
29829876	NOT6-6L_FAR86889	NOT6-6L	126
29829877	NOT6-6L_FAR86889	NOT6-6L	129
29829878	NOT6-6L_FAR86889	NOT6-6L	39
29829879	NOT6-6L_FAR86889	NOT6-6L	226
29829880	NOT6-6L_FAR86889	NOT6-6L	84
29829881	NOT6-6L_FAR86889	NOT6-6L	111
29829882	NOT6-6L_FAR86889	NOT6-6L	121
29829883	NOT6-6L_FAR86889	NOT6-6L	108
29829884	NOT6-6L_FAR86889	NOT6-6L	40
29829885	NOT6-6L_FAR86889	NOT6-6L	91
29829886	NOT6-6L_FAR86889	NOT6-6L	42
29829887	NOT6-6L_FAR86889	NOT6-6L	156
29829888	NOT6-6L_FAR86889	NOT6-6L	57
29829889	NOT6-6L_FAR86889	NOT6-6L	61
29829890	NOT6-6L_FAR86889	NOT6-6L	72
29829891	NOT6-6L_FAR86889	NOT6-6L	73
29829892	NOT6-6L_FAR86889	NOT6-6L	197
29829893	NOT6-6L_FAR86889	NOT6-6L	104
29829894	NOT6-6L_FAR86889	NOT6-6L	66
29829895	NOT6-6L_FAR86889	NOT6-6L	53
29829896	NOT6-6L_FAR86889	NOT6-6L	57
29829897	NOT6-6L_FAR86889	NOT6-6L	101
29829898	NOT6-6L_FAR86889	NOT6-6L	105
29829899	NOT6-6L_FAR86889	NOT6-6L	65
29829900	NOT6-6L_FAR86889	NOT6-6L	70
29829901	NOT6-6L_FAR86889	NOT6-6L	31
29829902	NOT6-6L_FAR86889	NOT6-6L	63
29829903	NOT6-6L_FAR86889	NOT6-6L	26
29829904	NOT6-6L_FAR86889	NOT6-6L	70
29829905	NOT6-6L_FAR86889	NOT6-6L	280
29829906	NOT6-6L_FAR86889	NOT6-6L	195
29829907	NOT6-6L_FAR86889	NOT6-6L	285
29829908	NOT6-6L_FAR86889	NOT6-6L	262
29829909	NOT6-6L_FAR86889	NOT6-6L	22
29829910	NOT6-6L_FAR86889	NOT6-6L	59
29829911	NOT6-6L_FAR86889	NOT6-6L	10
29829912	NOT6-6L_FAR86889	NOT6-6L	133
29829913	NOT6-6L_FAR86889	NOT6-6L	145
29829914	NOT6-6L_FAR86889	NOT6-6L	40
29829915	NOT6-6L_FAR86889	NOT6-6L	40
29829916	NOT6-6L_FAR86889	NOT6-6L	222
29829917	NOT6-6L_FAR86889	NOT6-6L	172
29829918	NOT6-6L_FAR86889	NOT6-6L	71
29829919	NOT6-6L_FAR86889	NOT6-6L	43
29829920	NOT6-6L_FAR86889	NOT6-6L	227
29829921	NOT6-6L_FAR86889	NOT6-6L	75
29829922	NOT6-6L_FAR86889	NOT6-6L	56
29829923	NOT6-6L_FAR86889	NOT6-6L	98
29829924	NOT6-6L_FAR86889	NOT6-6L	76
29829925	NOT6-6L_FAR86889	NOT6-6L	10
29829926	NOT6-6L_FAR86889	NOT6-6L	93
29829927	NOT6-6L_FAR86889	NOT6-6L	90
29829928	NOT6-6L_FAR86889	NOT6-6L	95
29829929	NOT6-6L_FAR86889	NOT6-6L	61
29829930	NOT6-6L_FAR86889	NOT6-6L	170
29829931	NOT6-6L_FAR86889	NOT6-6L	109
29829932	NOT6-6L_FAR86889	NOT6-6L	32
29829933	NOT6-6L_FAR86889	NOT6-6L	19
29829934	NOT6-6L_FAR86889	NOT6-6L	12
29829935	NOT6-6L_FAR86889	NOT6-6L	55
29829936	NOT6-6L_FAR86889	NOT6-6L	31
29829937	NOT6-6L_FAR86889	NOT6-6L	32
29829938	NOT6-6L_FAR86889	NOT6-6L	219
29829939	NOT6-6L_FAR86889	NOT6-6L	53
29829940	NOT6-6L_FAR86889	NOT6-6L	57
29829941	NOT6-6L_FAR86889	NOT6-6L	31
29829942	NOT6-6L_FAR86889	NOT6-6L	41
29829943	NOT6-6L_FAR86889	NOT6-6L	102
29829944	NOT6-6L_FAR86889	NOT6-6L	74
29829945	NOT6-6L_FAR86889	NOT6-6L	166
29829946	NOT6-6L_FAR86889	NOT6-6L	86
29829947	NOT6-6L_FAR86889	NOT6-6L	63
29829948	NOT6-6L_FAR86889	NOT6-6L	49
29829949	NOT6-6L_FAR86889	NOT6-6L	270
29829950	NOT6-6L_FAR86889	NOT6-6L	70
29829951	NOT6-6L_FAR86889	NOT6-6L	48
29829952	NOT6-6L_FAR86889	NOT6-6L	54
29829953	NOT6-6L_FAR86889	NOT6-6L	17
29829954	NOT6-6L_FAR86889	NOT6-6L	29
29829955	NOT6-6L_FAR86889	NOT6-6L	148
29829956	NOT6-6L_FAR86889	NOT6-6L	37
29829957	NOT6-6L_FAR86889	NOT6-6L	212
29829958	NOT6-6L_FAR86889	NOT6-6L	54
29829959	NOT6-6L_FAR86889	NOT6-6L	55
29829960	NOT6-6L_FAR86889	NOT6-6L	31
29829961	NOT6-6L_FAR86889	NOT6-6L	40
29829962	NOT6-6L_FAR86889	NOT6-6L	40
29829963	NOT6-6L_FAR86889	NOT6-6L	235
29829964	NOT6-6L_FAR86889	NOT6-6L	170
29829965	NOT6-6L_FAR86889	NOT6-6L	50
29829966	NOT6-6L_FAR86889	NOT6-6L	46
29829967	NOT6-6L_FAR86889	NOT6-6L	121
29829968	NOT6-6L_FAR86889	NOT6-6L	31
29829969	NOT6-6L_FAR86889	NOT6-6L	316
29829970	NOT6-6L_FAR86889	NOT6-6L	122
29829971	NOT6-6L_FAR86889	NOT6-6L	114
29829972	NOT6-6L_FAR86889	NOT6-6L	180
29829973	NOT6-6L_FAR86889	NOT6-6L	128
29829974	NOT6-6L_FAR86889	NOT6-6L	207
29829975	NOT6-6L_FAR86889	NOT6-6L	65
29829976	NOT6-6L_FAR86889	NOT6-6L	221
29829977	NOT6-6L_FAR86889	NOT6-6L	53
29829978	NOT6-6L_FAR86889	NOT6-6L	98
29829979	NOT6-6L_FAR86889	NOT6-6L	94
29829980	NOT6-6L_FAR86889	NOT6-6L	62
29829981	NOT6-6L_FAR86889	NOT6-6L	112
29829982	NOT6-6L_FAR86889	NOT6-6L	34
29829983	NOT6-6L_FAR86889	NOT6-6L	25
29829984	NOT6-6L_FAR86889	NOT6-6L	64
29829985	NOT6-6L_FAR86889	NOT6-6L	37
29829986	NOT6-6L_FAR86889	NOT6-6L	135
29829987	NOT6-6L_FAR86889	NOT6-6L	35
29829988	NOT6-6L_FAR86889	NOT6-6L	123
29829989	NOT6-6L_FAR86889	NOT6-6L	35
29829990	NOT6-6L_FAR86889	NOT6-6L	35
29829991	NOT6-6L_FAR86889	NOT6-6L	66
29829992	NOT6-6L_FAR86889	NOT6-6L	104
29829993	NOT6-6L_FAR86889	NOT6-6L	43
29829994	NOT6-6L_FAR86889	NOT6-6L	42
29829995	NOT6-6L_FAR86889	NOT6-6L	113
29829996	NOT6-6L_FAR86889	NOT6-6L	84
29829997	NOT6-6L_FAR86889	NOT6-6L	21
29829998	NOT6-6L_FAR86889	NOT6-6L	332
29829999	NOT6-6L_FAR86889	NOT6-6L	167
29830000	NOT6-6L_FAR86889	NOT6-6L	128
29830001	NOT6-6L_FAR86889	NOT6-6L	73
29830002	NOT6-6L_FAR86889	NOT6-6L	63
29830003	NOT6-6L_FAR86889	NOT6-6L	151
29830004	NOT6-6L_FAR86889	NOT6-6L	71
29830005	NOT6-6L_FAR86889	NOT6-6L	32
29830006	NOT6-6L_FAR86889	NOT6-6L	148
29830007	NOT6-6L_FAR86889	NOT6-6L	149
29830008	NOT6-6L_FAR86889	NOT6-6L	29
29830009	NOT6-6L_FAR86889	NOT6-6L	77
29830010	NOT6-6L_FAR86889	NOT6-6L	138
29830011	NOT6-6L_FAR86889	NOT6-6L	25
29830012	NOT6-6L_FAR86889	NOT6-6L	124
29830013	NOT6-6L_FAR86889	NOT6-6L	282
29830014	NOT6-6L_FAR86889	NOT6-6L	81
29830015	NOT6-6L_FAR86889	NOT6-6L	111
29830016	NOT6-6L_FAR86889	NOT6-6L	15
29830017	NOT6-6L_FAR86889	NOT6-6L	28
29830018	NOT6-6L_FAR86889	NOT6-6L	299
29830019	NOT6-6L_FAR86889	NOT6-6L	41
29830020	NOT6-6L_FAR86889	NOT6-6L	24
29830021	NOT6-6L_FAR86889	NOT6-6L	87
29830022	NOT6-6L_FAR86889	NOT6-6L	247
29830023	NOT6-6L_FAR86889	NOT6-6L	56
29830024	NOT6-6L_FAR86889	NOT6-6L	70
29830025	NOT6-6L_FAR86889	NOT6-6L	61
29830026	NOT6-6L_FAR86889	NOT6-6L	21
29830027	NOT6-6L_FAR86889	NOT6-6L	78
29830028	NOT6-6L_FAR86889	NOT6-6L	53
29830029	NOT6-6L_FAR86889	NOT6-6L	103
29830030	NOT6-6L_FAR86889	NOT6-6L	92
29830031	NOT6-6L_FAR86889	NOT6-6L	175
29830032	NOT6-6L_FAR86889	NOT6-6L	97
29830033	NOT6-6L_FAR86889	NOT6-6L	39
29830034	NOT6-6L_FAR86889	NOT6-6L	96
29830035	NOT6-6L_FAR86889	NOT6-6L	81
29830036	NOT6-6L_FAR86889	NOT6-6L	94
29830037	NOT6-6L_FAR86889	NOT6-6L	65
29830038	NOT6-6L_FAR86889	NOT6-6L	227
29830039	NOT6-6L_FAR86889	NOT6-6L	80
29830040	NOT6-6L_FAR86889	NOT6-6L	160
29830041	NOT6-6L_FAR86889	NOT6-6L	117
29830042	NOT6-6L_FAR86889	NOT6-6L	46
29830043	NOT6-6L_FAR86889	NOT6-6L	60
29830044	NOT6-6L_FAR86889	NOT6-6L	52
29830045	NOT6-6L_FAR86889	NOT6-6L	151
29830046	NOT6-6L_FAR86889	NOT6-6L	61
29830047	NOT6-6L_FAR86889	NOT6-6L	20
29830048	NOT6-6L_FAR86889	NOT6-6L	64
29830049	NOT6-6L_FAR86889	NOT6-6L	57
29830050	NOT6-6L_FAR86889	NOT6-6L	127
29830051	NOT6-6L_FAR86889	NOT6-6L	29
29830052	NOT6-6L_FAR86889	NOT6-6L	43
29830053	NOT6-6L_FAR86889	NOT6-6L	123
29830054	NOT6-6L_FAR86889	NOT6-6L	43
29830055	NOT6-6L_FAR86889	NOT6-6L	188
29830056	NOT6-6L_FAR86889	NOT6-6L	62
29830057	NOT6-6L_FAR86889	NOT6-6L	93
29830058	NOT6-6L_FAR86889	NOT6-6L	48
29830059	NOT6-6L_FAR86889	NOT6-6L	63
29830060	NOT6-6L_FAR86889	NOT6-6L	146
29830061	NOT6-6L_FAR86889	NOT6-6L	90
29830062	NOT6-6L_FAR86889	NOT6-6L	111
29830063	NOT6-6L_FAR86889	NOT6-6L	83
29830064	NOT6-6L_FAR86889	NOT6-6L	156
29830065	NOT6-6L_FAR86889	NOT6-6L	74
29830066	NOT6-6L_FAR86889	NOT6-6L	102
29830067	NOT6-6L_FAR86889	NOT6-6L	109
29830068	NOT6-6L_FAR86889	NOT6-6L	45
29830069	NOT6-6L_FAR86889	NOT6-6L	97
29830070	NOT6-6L_FAR86889	NOT6-6L	78
29830071	NOT6-6L_FAR86889	NOT6-6L	136
29830072	NOT6-6L_FAR86889	NOT6-6L	57
29830073	NOT6-6L_FAR86889	NOT6-6L	25
29830074	NOT6-6L_FAR86889	NOT6-6L	233
29830075	NOT6-6L_FAR86889	NOT6-6L	76
29830076	NOT6-6L_FAR86889	NOT6-6L	62
29830077	NOT6-6L_FAR86889	NOT6-6L	47
29830078	NOT6-6L_FAR86889	NOT6-6L	213
29830079	NOT6-6L_FAR86889	NOT6-6L	125
29830080	NOT6-6L_FAR86889	NOT6-6L	144
29830081	NOT6-6L_FAR86889	NOT6-6L	57
29830082	NOT6-6L_FAR86889	NOT6-6L	84
29830083	NOT6-6L_FAR86889	NOT6-6L	61
29830084	NOT6-6L_FAR86889	NOT6-6L	53
29830085	NOT6-6L_FAR86889	NOT6-6L	86
29830086	NOT6-6L_FAR86889	NOT6-6L	30
29830087	NOT6-6L_FAR86889	NOT6-6L	203
29830088	NOT6-6L_FAR86889	NOT6-6L	33
29830089	NOT6-6L_FAR86889	NOT6-6L	122
29830090	NOT6-6L_FAR86889	NOT6-6L	269
29830091	NOT6-6L_FAR86889	NOT6-6L	54
29830092	NOT6-6L_FAR86889	NOT6-6L	56
29830093	NOT6-6L_FAR86889	NOT6-6L	140
29830094	NOT6-6L_FAR86889	NOT6-6L	65
29830095	NOT6-6L_FAR86889	NOT6-6L	200
29830096	NOT6-6L_FAR86889	NOT6-6L	139
29830097	NOT6-6L_FAR86889	NOT6-6L	55
29830098	NOT6-6L_FAR86889	NOT6-6L	132
29830099	NOT6-6L_FAR86889	NOT6-6L	71
29830100	NOT6-6L_FAR86889	NOT6-6L	147
29830101	NOT6-6L_FAR86889	NOT6-6L	73
29830102	NOT6-6L_FAR86889	NOT6-6L	74
29830103	NOT6-6L_FAR86889	NOT6-6L	87
29830104	NOT6-6L_FAR86889	NOT6-6L	93
29830105	NOT6-6L_FAR86889	NOT6-6L	240
29830106	NOT6-6L_FAR86889	NOT6-6L	113
29830107	NOT6-6L_FAR86889	NOT6-6L	87
29830108	NOT6-6L_FAR86889	NOT6-6L	267
29830109	NOT6-6L_FAR86889	NOT6-6L	81
29830110	NOT6-6L_FAR86889	NOT6-6L	119
29830111	NOT6-6L_FAR86889	NOT6-6L	330
29830112	NOT6-6L_FAR86889	NOT6-6L	87
29830113	NOT6-6L_FAR86889	NOT6-6L	161
29830114	NOT6-6L_FAR86889	NOT6-6L	36
29830115	NOT6-6L_FAR86889	NOT6-6L	144
29830116	NOT6-6L_FAR86889	NOT6-6L	65
29830117	NOT6-6L_FAR86889	NOT6-6L	104
29830118	NOT6-6L_FAR86889	NOT6-6L	54
29830119	NOT6-6L_FAR86889	NOT6-6L	225
29830120	NOT6-6L_FAR86889	NOT6-6L	23
29830121	NOT6-6L_FAR86889	NOT6-6L	27
29830122	NOT6-6L_FAR86889	NOT6-6L	50
29830123	NOT6-6L_FAR86889	NOT6-6L	132
29830124	NOT6-6L_FAR86889	NOT6-6L	112
29830125	NOT6-6L_FAR86889	NOT6-6L	49
29830126	NOT6-6L_FAR86889	NOT6-6L	124
29830127	NOT6-6L_FAR86889	NOT6-6L	21
29830128	NOT6-6L_FAR86889	NOT6-6L	265
29830129	NOT6-6L_FAR86889	NOT6-6L	189
29830130	NOT6-6L_FAR86889	NOT6-6L	74
29830131	NOT6-6L_FAR86889	NOT6-6L	67
29830132	NOT6-6L_FAR86889	NOT6-6L	23
29830133	NOT6-6L_FAR86889	NOT6-6L	65
29830134	NOT6-6L_FAR86889	NOT6-6L	75
29830135	NOT6-6L_FAR86889	NOT6-6L	99
29830136	NOT6-6L_FAR86889	NOT6-6L	176
29830137	NOT6-6L_FAR86889	NOT6-6L	69
29830138	NOT6-6L_FAR86889	NOT6-6L	60
29830139	NOT6-6L_FAR86889	NOT6-6L	126
29830140	NOT6-6L_FAR86889	NOT6-6L	129
29830141	NOT6-6L_FAR86889	NOT6-6L	54
29830142	NOT6-6L_FAR86889	NOT6-6L	107
29830143	NOT6-6L_FAR86889	NOT6-6L	63
29830144	NOT6-6L_FAR86889	NOT6-6L	39
29830145	NOT6-6L_FAR86889	NOT6-6L	212
29830146	NOT6-6L_FAR86889	NOT6-6L	239
29830147	NOT6-6L_FAR86889	NOT6-6L	302
29830148	NOT6-6L_FAR86889	NOT6-6L	254
29830149	NOT6-6L_FAR86889	NOT6-6L	301
29830150	NOT6-6L_FAR86889	NOT6-6L	132
29830151	NOT6-6L_FAR86889	NOT6-6L	128
29830152	NOT6-6L_FAR86889	NOT6-6L	48
29830153	NOT6-6L_FAR86889	NOT6-6L	296
29830154	NOT6-6L_FAR86889	NOT6-6L	64
29830155	NOT6-6L_FAR86889	NOT6-6L	40
29830156	NOT6-6L_FAR86889	NOT6-6L	61
29830157	NOT6-6L_FAR86889	NOT6-6L	34
29830158	NOT6-6L_FAR86889	NOT6-6L	87
29830159	NOT6-6L_FAR86889	NOT6-6L	41
29830160	NOT6-6L_FAR86889	NOT6-6L	104
