## Supplementary File S7 for "Global Regulatory Functions of the Human CCR4–NOT Complex in mRNA Deadenylation and Decay": Supplementary File S7. All poly(A) measurements.csv (part 953 of 2136)

	sample	group	polya_length
29830161	NOT6-6L_FAR86889	NOT6-6L	96
29830162	NOT6-6L_FAR86889	NOT6-6L	64
29830163	NOT6-6L_FAR86889	NOT6-6L	61
29830164	NOT6-6L_FAR86889	NOT6-6L	55
29830165	NOT6-6L_FAR86889	NOT6-6L	64
29830166	NOT6-6L_FAR86889	NOT6-6L	74
29830167	NOT6-6L_FAR86889	NOT6-6L	307
29830168	NOT6-6L_FAR86889	NOT6-6L	7
29830169	NOT6-6L_FAR86889	NOT6-6L	31
29830170	NOT6-6L_FAR86889	NOT6-6L	320
29830171	NOT6-6L_FAR86889	NOT6-6L	32
29830172	NOT6-6L_FAR86889	NOT6-6L	108
29830173	NOT6-6L_FAR86889	NOT6-6L	250
29830174	NOT6-6L_FAR86889	NOT6-6L	40
29830175	NOT6-6L_FAR86889	NOT6-6L	46
29830176	NOT6-6L_FAR86889	NOT6-6L	26
29830177	NOT6-6L_FAR86889	NOT6-6L	301
29830178	NOT6-6L_FAR86889	NOT6-6L	278
29830179	NOT6-6L_FAR86889	NOT6-6L	259
29830180	NOT6-6L_FAR86889	NOT6-6L	300
29830181	NOT6-6L_FAR86889	NOT6-6L	341
29830182	NOT6-6L_FAR86889	NOT6-6L	242
29830183	NOT6-6L_FAR86889	NOT6-6L	325
29830184	NOT6-6L_FAR86889	NOT6-6L	174
29830185	NOT6-6L_FAR86889	NOT6-6L	287
29830186	NOT6-6L_FAR86889	NOT6-6L	209
29830187	NOT6-6L_FAR86889	NOT6-6L	200
29830188	NOT6-6L_FAR86889	NOT6-6L	254
29830189	NOT6-6L_FAR86889	NOT6-6L	268
29830190	NOT6-6L_FAR86889	NOT6-6L	59
29830191	NOT6-6L_FAR86889	NOT6-6L	317
29830192	NOT6-6L_FAR86889	NOT6-6L	14
29830193	NOT6-6L_FAR86889	NOT6-6L	210
29830194	NOT6-6L_FAR86889	NOT6-6L	237
29830195	NOT6-6L_FAR86889	NOT6-6L	279
29830196	NOT6-6L_FAR86889	NOT6-6L	259
29830197	NOT6-6L_FAR86889	NOT6-6L	274
29830198	NOT6-6L_FAR86889	NOT6-6L	279
29830199	NOT6-6L_FAR86889	NOT6-6L	319
29830200	NOT6-6L_FAR86889	NOT6-6L	221
29830201	NOT6-6L_FAR86889	NOT6-6L	202
29830202	NOT6-6L_FAR86889	NOT6-6L	112
29830203	NOT6-6L_FAR86889	NOT6-6L	108
29830204	NOT6-6L_FAR86889	NOT6-6L	262
29830205	NOT6-6L_FAR86889	NOT6-6L	67
29830206	NOT6-6L_FAR86889	NOT6-6L	149
29830207	NOT6-6L_FAR86889	NOT6-6L	85
29830208	NOT6-6L_FAR86889	NOT6-6L	102
29830209	NOT6-6L_FAR86889	NOT6-6L	136
29830210	NOT6-6L_FAR86889	NOT6-6L	128
29830211	NOT6-6L_FAR86889	NOT6-6L	69
29830212	NOT6-6L_FAR86889	NOT6-6L	32
29830213	NOT6-6L_FAR86889	NOT6-6L	112
29830214	NOT6-6L_FAR86889	NOT6-6L	316
29830215	NOT6-6L_FAR86889	NOT6-6L	104
29830216	NOT6-6L_FAR86889	NOT6-6L	104
29830217	NOT6-6L_FAR86889	NOT6-6L	123
29830218	NOT6-6L_FAR86889	NOT6-6L	110
29830219	NOT6-6L_FAR86889	NOT6-6L	21
29830220	NOT6-6L_FAR86889	NOT6-6L	43
29830221	NOT6-6L_FAR86889	NOT6-6L	78
29830222	NOT6-6L_FAR86889	NOT6-6L	41
29830223	NOT6-6L_FAR86889	NOT6-6L	55
29830224	NOT6-6L_FAR86889	NOT6-6L	97
29830225	NOT6-6L_FAR86889	NOT6-6L	128
29830226	NOT6-6L_FAR86889	NOT6-6L	86
29830227	NOT6-6L_FAR86889	NOT6-6L	141
29830228	NOT6-6L_FAR86889	NOT6-6L	108
29830229	NOT6-6L_FAR86889	NOT6-6L	101
29830230	NOT6-6L_FAR86889	NOT6-6L	114
29830231	NOT6-6L_FAR86889	NOT6-6L	98
29830232	NOT6-6L_FAR86889	NOT6-6L	58
29830233	NOT6-6L_FAR86889	NOT6-6L	92
29830234	NOT6-6L_FAR86889	NOT6-6L	83
29830235	NOT6-6L_FAR86889	NOT6-6L	106
29830236	NOT6-6L_FAR86889	NOT6-6L	53
29830237	NOT6-6L_FAR86889	NOT6-6L	98
29830238	NOT6-6L_FAR86889	NOT6-6L	41
29830239	NOT6-6L_FAR86889	NOT6-6L	103
29830240	NOT6-6L_FAR86889	NOT6-6L	29
29830241	NOT6-6L_FAR86889	NOT6-6L	220
29830242	NOT6-6L_FAR86889	NOT6-6L	62
29830243	NOT6-6L_FAR86889	NOT6-6L	97
29830244	NOT6-6L_FAR86889	NOT6-6L	26
29830245	NOT6-6L_FAR86889	NOT6-6L	36
29830246	NOT6-6L_FAR86889	NOT6-6L	69
29830247	NOT6-6L_FAR86889	NOT6-6L	133
29830248	NOT6-6L_FAR86889	NOT6-6L	56
29830249	NOT6-6L_FAR86889	NOT6-6L	122
29830250	NOT6-6L_FAR86889	NOT6-6L	57
29830251	NOT6-6L_FAR86889	NOT6-6L	27
29830252	NOT6-6L_FAR86889	NOT6-6L	38
29830253	NOT6-6L_FAR86889	NOT6-6L	34
29830254	NOT6-6L_FAR86889	NOT6-6L	64
29830255	NOT6-6L_FAR86889	NOT6-6L	20
29830256	NOT6-6L_FAR86889	NOT6-6L	207
29830257	NOT6-6L_FAR86889	NOT6-6L	87
29830258	NOT6-6L_FAR86889	NOT6-6L	52
29830259	NOT6-6L_FAR86889	NOT6-6L	64
29830260	NOT6-6L_FAR86889	NOT6-6L	100
29830261	NOT6-6L_FAR86889	NOT6-6L	79
29830262	NOT6-6L_FAR86889	NOT6-6L	121
29830263	NOT6-6L_FAR86889	NOT6-6L	76
29830264	NOT6-6L_FAR86889	NOT6-6L	167
29830265	NOT6-6L_FAR86889	NOT6-6L	8
29830266	NOT6-6L_FAR86889	NOT6-6L	141
29830267	NOT6-6L_FAR86889	NOT6-6L	56
29830268	NOT6-6L_FAR86889	NOT6-6L	37
29830269	NOT6-6L_FAR86889	NOT6-6L	58
29830270	NOT6-6L_FAR86889	NOT6-6L	47
29830271	NOT6-6L_FAR86889	NOT6-6L	83
29830272	NOT6-6L_FAR86889	NOT6-6L	59
29830273	NOT6-6L_FAR86889	NOT6-6L	142
29830274	NOT6-6L_FAR86889	NOT6-6L	71
29830275	NOT6-6L_FAR86889	NOT6-6L	62
29830276	NOT6-6L_FAR86889	NOT6-6L	177
29830277	NOT6-6L_FAR86889	NOT6-6L	230
29830278	NOT6-6L_FAR86889	NOT6-6L	66
29830279	NOT6-6L_FAR86889	NOT6-6L	72
29830280	NOT6-6L_FAR86889	NOT6-6L	37
29830281	NOT6-6L_FAR86889	NOT6-6L	91
29830282	NOT6-6L_FAR86889	NOT6-6L	104
29830283	NOT6-6L_FAR86889	NOT6-6L	62
29830284	NOT6-6L_FAR86889	NOT6-6L	44
29830285	NOT6-6L_FAR86889	NOT6-6L	61
29830286	NOT6-6L_FAR86889	NOT6-6L	96
29830287	NOT6-6L_FAR86889	NOT6-6L	176
29830288	NOT6-6L_FAR86889	NOT6-6L	127
29830289	NOT6-6L_FAR86889	NOT6-6L	95
29830290	NOT6-6L_FAR86889	NOT6-6L	84
29830291	NOT6-6L_FAR86889	NOT6-6L	91
29830292	NOT6-6L_FAR86889	NOT6-6L	139
29830293	NOT6-6L_FAR86889	NOT6-6L	40
29830294	NOT6-6L_FAR86889	NOT6-6L	41
29830295	NOT6-6L_FAR86889	NOT6-6L	89
29830296	NOT6-6L_FAR86889	NOT6-6L	154
29830297	NOT6-6L_FAR86889	NOT6-6L	27
29830298	NOT6-6L_FAR86889	NOT6-6L	100
29830299	NOT6-6L_FAR86889	NOT6-6L	88
29830300	NOT6-6L_FAR86889	NOT6-6L	63
29830301	NOT6-6L_FAR86889	NOT6-6L	95
29830302	NOT6-6L_FAR86889	NOT6-6L	100
29830303	NOT6-6L_FAR86889	NOT6-6L	321
29830304	NOT6-6L_FAR86889	NOT6-6L	46
29830305	NOT6-6L_FAR86889	NOT6-6L	72
29830306	NOT6-6L_FAR86889	NOT6-6L	295
29830307	NOT6-6L_FAR86889	NOT6-6L	82
29830308	NOT6-6L_FAR86889	NOT6-6L	67
29830309	NOT6-6L_FAR86889	NOT6-6L	29
29830310	NOT6-6L_FAR86889	NOT6-6L	122
29830311	NOT6-6L_FAR86889	NOT6-6L	29
29830312	NOT6-6L_FAR86889	NOT6-6L	176
29830313	NOT6-6L_FAR86889	NOT6-6L	208
29830314	NOT6-6L_FAR86889	NOT6-6L	62
29830315	NOT6-6L_FAR86889	NOT6-6L	49
29830316	NOT6-6L_FAR86889	NOT6-6L	45
29830317	NOT6-6L_FAR86889	NOT6-6L	71
29830318	NOT6-6L_FAR86889	NOT6-6L	69
29830319	NOT6-6L_FAR86889	NOT6-6L	106
29830320	NOT6-6L_FAR86889	NOT6-6L	55
29830321	NOT6-6L_FAR86889	NOT6-6L	37
29830322	NOT6-6L_FAR86889	NOT6-6L	149
29830323	NOT6-6L_FAR86889	NOT6-6L	136
29830324	NOT6-6L_FAR86889	NOT6-6L	128
29830325	NOT6-6L_FAR86889	NOT6-6L	62
29830326	NOT6-6L_FAR86889	NOT6-6L	44
29830327	NOT6-6L_FAR86889	NOT6-6L	21
29830328	NOT6-6L_FAR86889	NOT6-6L	11
29830329	NOT6-6L_FAR86889	NOT6-6L	22
29830330	NOT6-6L_FAR86889	NOT6-6L	138
29830331	NOT6-6L_FAR86889	NOT6-6L	86
29830332	NOT6-6L_FAR86889	NOT6-6L	332
29830333	NOT6-6L_FAR86889	NOT6-6L	276
29830334	NOT6-6L_FAR86889	NOT6-6L	63
29830335	NOT6-6L_FAR86889	NOT6-6L	75
29830336	NOT6-6L_FAR86889	NOT6-6L	61
29830337	NOT6-6L_FAR86889	NOT6-6L	33
29830338	NOT6-6L_FAR86889	NOT6-6L	58
29830339	NOT6-6L_FAR86889	NOT6-6L	22
29830340	NOT6-6L_FAR86889	NOT6-6L	182
29830341	NOT6-6L_FAR86889	NOT6-6L	112
29830342	NOT6-6L_FAR86889	NOT6-6L	93
29830343	NOT6-6L_FAR86889	NOT6-6L	55
29830344	NOT6-6L_FAR86889	NOT6-6L	97
29830345	NOT6-6L_FAR86889	NOT6-6L	50
29830346	NOT6-6L_FAR86889	NOT6-6L	134
29830347	NOT6-6L_FAR86889	NOT6-6L	59
29830348	NOT6-6L_FAR86889	NOT6-6L	132
29830349	NOT6-6L_FAR86889	NOT6-6L	29
29830350	NOT6-6L_FAR86889	NOT6-6L	124
29830351	NOT6-6L_FAR86889	NOT6-6L	68
29830352	NOT6-6L_FAR86889	NOT6-6L	33
29830353	NOT6-6L_FAR86889	NOT6-6L	34
29830354	NOT6-6L_FAR86889	NOT6-6L	112
29830355	NOT6-6L_FAR86889	NOT6-6L	62
29830356	NOT6-6L_FAR86889	NOT6-6L	54
29830357	NOT6-6L_FAR86889	NOT6-6L	237
29830358	NOT6-6L_FAR86889	NOT6-6L	34
29830359	NOT6-6L_FAR86889	NOT6-6L	56
29830360	NOT6-6L_FAR86889	NOT6-6L	62
29830361	NOT6-6L_FAR86889	NOT6-6L	67
29830362	NOT6-6L_FAR86889	NOT6-6L	40
29830363	NOT6-6L_FAR86889	NOT6-6L	71
29830364	NOT6-6L_FAR86889	NOT6-6L	52
29830365	NOT6-6L_FAR86889	NOT6-6L	140
29830366	NOT6-6L_FAR86889	NOT6-6L	73
29830367	NOT6-6L_FAR86889	NOT6-6L	92
29830368	NOT6-6L_FAR86889	NOT6-6L	32
29830369	NOT6-6L_FAR86889	NOT6-6L	151
29830370	NOT6-6L_FAR86889	NOT6-6L	52
29830371	NOT6-6L_FAR86889	NOT6-6L	82
29830372	NOT6-6L_FAR86889	NOT6-6L	80
29830373	NOT6-6L_FAR86889	NOT6-6L	9
29830374	NOT6-6L_FAR86889	NOT6-6L	44
29830375	NOT6-6L_FAR86889	NOT6-6L	80
29830376	NOT6-6L_FAR86889	NOT6-6L	49
29830377	NOT6-6L_FAR86889	NOT6-6L	63
29830378	NOT6-6L_FAR86889	NOT6-6L	268
29830379	NOT6-6L_FAR86889	NOT6-6L	34
29830380	NOT6-6L_FAR86889	NOT6-6L	114
29830381	NOT6-6L_FAR86889	NOT6-6L	36
29830382	NOT6-6L_FAR86889	NOT6-6L	89
29830383	NOT6-6L_FAR86889	NOT6-6L	93
29830384	NOT6-6L_FAR86889	NOT6-6L	56
29830385	NOT6-6L_FAR86889	NOT6-6L	86
29830386	NOT6-6L_FAR86889	NOT6-6L	73
29830387	NOT6-6L_FAR86889	NOT6-6L	53
29830388	NOT6-6L_FAR86889	NOT6-6L	49
29830389	NOT6-6L_FAR86889	NOT6-6L	115
29830390	NOT6-6L_FAR86889	NOT6-6L	98
29830391	NOT6-6L_FAR86889	NOT6-6L	70
29830392	NOT6-6L_FAR86889	NOT6-6L	38
29830393	NOT6-6L_FAR86889	NOT6-6L	76
29830394	NOT6-6L_FAR86889	NOT6-6L	83
29830395	NOT6-6L_FAR86889	NOT6-6L	73
29830396	NOT6-6L_FAR86889	NOT6-6L	138
29830397	NOT6-6L_FAR86889	NOT6-6L	169
29830398	NOT6-6L_FAR86889	NOT6-6L	37
29830399	NOT6-6L_FAR86889	NOT6-6L	77
29830400	NOT6-6L_FAR86889	NOT6-6L	57
29830401	NOT6-6L_FAR86889	NOT6-6L	89
29830402	NOT6-6L_FAR86889	NOT6-6L	33
29830403	NOT6-6L_FAR86889	NOT6-6L	133
29830404	NOT6-6L_FAR86889	NOT6-6L	175
29830405	NOT6-6L_FAR86889	NOT6-6L	178
29830406	NOT6-6L_FAR86889	NOT6-6L	29
29830407	NOT6-6L_FAR86889	NOT6-6L	62
29830408	NOT6-6L_FAR86889	NOT6-6L	89
29830409	NOT6-6L_FAR86889	NOT6-6L	103
29830410	NOT6-6L_FAR86889	NOT6-6L	173
29830411	NOT6-6L_FAR86889	NOT6-6L	63
29830412	NOT6-6L_FAR86889	NOT6-6L	42
29830413	NOT6-6L_FAR86889	NOT6-6L	197
29830414	NOT6-6L_FAR86889	NOT6-6L	80
29830415	NOT6-6L_FAR86889	NOT6-6L	145
29830416	NOT6-6L_FAR86889	NOT6-6L	159
29830417	NOT6-6L_FAR86889	NOT6-6L	46
29830418	NOT6-6L_FAR86889	NOT6-6L	36
29830419	NOT6-6L_FAR86889	NOT6-6L	25
29830420	NOT6-6L_FAR86889	NOT6-6L	120
29830421	NOT6-6L_FAR86889	NOT6-6L	124
29830422	NOT6-6L_FAR86889	NOT6-6L	93
29830423	NOT6-6L_FAR86889	NOT6-6L	282
29830424	NOT6-6L_FAR86889	NOT6-6L	283
29830425	NOT6-6L_FAR86889	NOT6-6L	81
29830426	NOT6-6L_FAR86889	NOT6-6L	147
29830427	NOT6-6L_FAR86889	NOT6-6L	108
29830428	NOT6-6L_FAR86889	NOT6-6L	71
29830429	NOT6-6L_FAR86889	NOT6-6L	48
29830430	NOT6-6L_FAR86889	NOT6-6L	59
29830431	NOT6-6L_FAR86889	NOT6-6L	73
29830432	NOT6-6L_FAR86889	NOT6-6L	115
29830433	NOT6-6L_FAR86889	NOT6-6L	140
29830434	NOT6-6L_FAR86889	NOT6-6L	50
29830435	NOT6-6L_FAR86889	NOT6-6L	45
29830436	NOT6-6L_FAR86889	NOT6-6L	84
29830437	NOT6-6L_FAR86889	NOT6-6L	42
29830438	NOT6-6L_FAR86889	NOT6-6L	102
29830439	NOT6-6L_FAR86889	NOT6-6L	63
29830440	NOT6-6L_FAR86889	NOT6-6L	41
29830441	NOT6-6L_FAR86889	NOT6-6L	75
29830442	NOT6-6L_FAR86889	NOT6-6L	31
29830443	NOT6-6L_FAR86889	NOT6-6L	56
29830444	NOT6-6L_FAR86889	NOT6-6L	66
29830445	NOT6-6L_FAR86889	NOT6-6L	117
29830446	NOT6-6L_FAR86889	NOT6-6L	247
29830447	NOT6-6L_FAR86889	NOT6-6L	30
29830448	NOT6-6L_FAR86889	NOT6-6L	70
29830449	NOT6-6L_FAR86889	NOT6-6L	61
29830450	NOT6-6L_FAR86889	NOT6-6L	69
29830451	NOT6-6L_FAR86889	NOT6-6L	53
29830452	NOT6-6L_FAR86889	NOT6-6L	46
29830453	NOT6-6L_FAR86889	NOT6-6L	103
29830454	NOT6-6L_FAR86889	NOT6-6L	98
29830455	NOT6-6L_FAR86889	NOT6-6L	37
29830456	NOT6-6L_FAR86889	NOT6-6L	33
29830457	NOT6-6L_FAR86889	NOT6-6L	28
29830458	NOT6-6L_FAR86889	NOT6-6L	175
29830459	NOT6-6L_FAR86889	NOT6-6L	97
29830460	NOT6-6L_FAR86889	NOT6-6L	39
29830461	NOT6-6L_FAR86889	NOT6-6L	81
29830462	NOT6-6L_FAR86889	NOT6-6L	44
29830463	NOT6-6L_FAR86889	NOT6-6L	94
29830464	NOT6-6L_FAR86889	NOT6-6L	81
29830465	NOT6-6L_FAR86889	NOT6-6L	65
29830466	NOT6-6L_FAR86889	NOT6-6L	26
29830467	NOT6-6L_FAR86889	NOT6-6L	48
29830468	NOT6-6L_FAR86889	NOT6-6L	52
29830469	NOT6-6L_FAR86889	NOT6-6L	30
29830470	NOT6-6L_FAR86889	NOT6-6L	216
29830471	NOT6-6L_FAR86889	NOT6-6L	87
29830472	NOT6-6L_FAR86889	NOT6-6L	54
29830473	NOT6-6L_FAR86889	NOT6-6L	64
29830474	NOT6-6L_FAR86889	NOT6-6L	120
29830475	NOT6-6L_FAR86889	NOT6-6L	102
29830476	NOT6-6L_FAR86889	NOT6-6L	80
29830477	NOT6-6L_FAR86889	NOT6-6L	127
29830478	NOT6-6L_FAR86889	NOT6-6L	98
29830479	NOT6-6L_FAR86889	NOT6-6L	29
29830480	NOT6-6L_FAR86889	NOT6-6L	188
29830481	NOT6-6L_FAR86889	NOT6-6L	62
29830482	NOT6-6L_FAR86889	NOT6-6L	93
29830483	NOT6-6L_FAR86889	NOT6-6L	48
29830484	NOT6-6L_FAR86889	NOT6-6L	59
29830485	NOT6-6L_FAR86889	NOT6-6L	22
29830486	NOT6-6L_FAR86889	NOT6-6L	126
29830487	NOT6-6L_FAR86889	NOT6-6L	57
29830488	NOT6-6L_FAR86889	NOT6-6L	111
29830489	NOT6-6L_FAR86889	NOT6-6L	126
29830490	NOT6-6L_FAR86889	NOT6-6L	55
29830491	NOT6-6L_FAR86889	NOT6-6L	119
29830492	NOT6-6L_FAR86889	NOT6-6L	57
29830493	NOT6-6L_FAR86889	NOT6-6L	109
29830494	NOT6-6L_FAR86889	NOT6-6L	74
29830495	NOT6-6L_FAR86889	NOT6-6L	59
29830496	NOT6-6L_FAR86889	NOT6-6L	59
29830497	NOT6-6L_FAR86889	NOT6-6L	136
29830498	NOT6-6L_FAR86889	NOT6-6L	57
29830499	NOT6-6L_FAR86889	NOT6-6L	233
29830500	NOT6-6L_FAR86889	NOT6-6L	100
29830501	NOT6-6L_FAR86889	NOT6-6L	93
29830502	NOT6-6L_FAR86889	NOT6-6L	213
29830503	NOT6-6L_FAR86889	NOT6-6L	50
29830504	NOT6-6L_FAR86889	NOT6-6L	85
29830505	NOT6-6L_FAR86889	NOT6-6L	68
29830506	NOT6-6L_FAR86889	NOT6-6L	125
29830507	NOT6-6L_FAR86889	NOT6-6L	113
29830508	NOT6-6L_FAR86889	NOT6-6L	144
29830509	NOT6-6L_FAR86889	NOT6-6L	61
29830510	NOT6-6L_FAR86889	NOT6-6L	30
29830511	NOT6-6L_FAR86889	NOT6-6L	203
29830512	NOT6-6L_FAR86889	NOT6-6L	81
29830513	NOT6-6L_FAR86889	NOT6-6L	122
29830514	NOT6-6L_FAR86889	NOT6-6L	22
29830515	NOT6-6L_FAR86889	NOT6-6L	54
29830516	NOT6-6L_FAR86889	NOT6-6L	78
29830517	NOT6-6L_FAR86889	NOT6-6L	97
29830518	NOT6-6L_FAR86889	NOT6-6L	50
29830519	NOT6-6L_FAR86889	NOT6-6L	38
29830520	NOT6-6L_FAR86889	NOT6-6L	56
29830521	NOT6-6L_FAR86889	NOT6-6L	33
29830522	NOT6-6L_FAR86889	NOT6-6L	259
29830523	NOT6-6L_FAR86889	NOT6-6L	60
29830524	NOT6-6L_FAR86889	NOT6-6L	188
29830525	NOT6-6L_FAR86889	NOT6-6L	139
29830526	NOT6-6L_FAR86889	NOT6-6L	79
29830527	NOT6-6L_FAR86889	NOT6-6L	133
29830528	NOT6-6L_FAR86889	NOT6-6L	147
29830529	NOT6-6L_FAR86889	NOT6-6L	73
29830530	NOT6-6L_FAR86889	NOT6-6L	69
29830531	NOT6-6L_FAR86889	NOT6-6L	104
29830532	NOT6-6L_FAR86889	NOT6-6L	58
29830533	NOT6-6L_FAR86889	NOT6-6L	219
29830534	NOT6-6L_FAR86889	NOT6-6L	240
29830535	NOT6-6L_FAR86889	NOT6-6L	81
29830536	NOT6-6L_FAR86889	NOT6-6L	87
29830537	NOT6-6L_FAR86889	NOT6-6L	267
29830538	NOT6-6L_FAR86889	NOT6-6L	119
29830539	NOT6-6L_FAR86889	NOT6-6L	330
29830540	NOT6-6L_FAR86889	NOT6-6L	74
29830541	NOT6-6L_FAR86889	NOT6-6L	51
29830542	NOT6-6L_FAR86889	NOT6-6L	104
29830543	NOT6-6L_FAR86889	NOT6-6L	33
29830544	NOT6-6L_FAR86889	NOT6-6L	139
29830545	NOT6-6L_FAR86889	NOT6-6L	225
29830546	NOT6-6L_FAR86889	NOT6-6L	50
29830547	NOT6-6L_FAR86889	NOT6-6L	67
29830548	NOT6-6L_FAR86889	NOT6-6L	26
29830549	NOT6-6L_FAR86889	NOT6-6L	111
29830550	NOT6-6L_FAR86889	NOT6-6L	64
29830551	NOT6-6L_FAR86889	NOT6-6L	57
29830552	NOT6-6L_FAR86889	NOT6-6L	68
29830553	NOT6-6L_FAR86889	NOT6-6L	109
29830554	NOT6-6L_FAR86889	NOT6-6L	101
29830555	NOT6-6L_FAR86889	NOT6-6L	46
29830556	NOT6-6L_FAR86889	NOT6-6L	21
29830557	NOT6-6L_FAR86889	NOT6-6L	31
29830558	NOT6-6L_FAR86889	NOT6-6L	48
29830559	NOT6-6L_FAR86889	NOT6-6L	112
29830560	NOT6-6L_FAR86889	NOT6-6L	12
29830561	NOT6-6L_FAR86889	NOT6-6L	57
29830562	NOT6-6L_FAR86889	NOT6-6L	33
29830563	NOT6-6L_FAR86889	NOT6-6L	99
29830564	NOT6-6L_FAR86889	NOT6-6L	76
29830565	NOT6-6L_FAR86889	NOT6-6L	56
29830566	NOT6-6L_FAR86889	NOT6-6L	138
29830567	NOT6-6L_FAR86889	NOT6-6L	60
29830568	NOT6-6L_FAR86889	NOT6-6L	69
29830569	NOT6-6L_FAR86889	NOT6-6L	91
29830570	NOT6-6L_FAR86889	NOT6-6L	19
29830571	NOT6-6L_FAR86889	NOT6-6L	49
29830572	NOT6-6L_FAR86889	NOT6-6L	104
29830573	NOT6-6L_FAR86889	NOT6-6L	120
29830574	NOT6-6L_FAR86889	NOT6-6L	84
29830575	NOT6-6L_FAR86889	NOT6-6L	239
29830576	NOT6-6L_FAR86889	NOT6-6L	302
29830577	NOT6-6L_FAR86889	NOT6-6L	254
29830578	NOT6-6L_FAR86889	NOT6-6L	301
29830579	NOT6-6L_FAR86889	NOT6-6L	48
29830580	NOT6-6L_FAR86889	NOT6-6L	296
29830581	NOT6-6L_FAR86889	NOT6-6L	168
29830582	NOT6-6L_FAR86889	NOT6-6L	64
29830583	NOT6-6L_FAR86889	NOT6-6L	37
29830584	NOT6-6L_FAR86889	NOT6-6L	89
29830585	NOT6-6L_FAR86889	NOT6-6L	40
29830586	NOT6-6L_FAR86889	NOT6-6L	42
29830587	NOT6-6L_FAR86889	NOT6-6L	58
29830588	NOT6-6L_FAR86889	NOT6-6L	58
29830589	NOT6-6L_FAR86889	NOT6-6L	54
29830590	NOT6-6L_FAR86889	NOT6-6L	73
29830591	NOT6-6L_FAR86889	NOT6-6L	40
29830592	NOT6-6L_FAR86889	NOT6-6L	156
29830593	NOT6-6L_FAR86889	NOT6-6L	64
29830594	NOT6-6L_FAR86889	NOT6-6L	65
29830595	NOT6-6L_FAR86889	NOT6-6L	101
29830596	NOT6-6L_FAR86889	NOT6-6L	307
29830597	NOT6-6L_FAR86889	NOT6-6L	320
29830598	NOT6-6L_FAR86889	NOT6-6L	250
29830599	NOT6-6L_FAR86889	NOT6-6L	44
29830600	NOT6-6L_FAR86889	NOT6-6L	301
29830601	NOT6-6L_FAR86889	NOT6-6L	278
29830602	NOT6-6L_FAR86889	NOT6-6L	259
29830603	NOT6-6L_FAR86889	NOT6-6L	300
29830604	NOT6-6L_FAR86889	NOT6-6L	341
29830605	NOT6-6L_FAR86889	NOT6-6L	242
29830606	NOT6-6L_FAR86889	NOT6-6L	325
29830607	NOT6-6L_FAR86889	NOT6-6L	174
29830608	NOT6-6L_FAR86889	NOT6-6L	287
29830609	NOT6-6L_FAR86889	NOT6-6L	209
29830610	NOT6-6L_FAR86889	NOT6-6L	200
29830611	NOT6-6L_FAR86889	NOT6-6L	254
29830612	NOT6-6L_FAR86889	NOT6-6L	268
29830613	NOT6-6L_FAR86889	NOT6-6L	59
29830614	NOT6-6L_FAR86889	NOT6-6L	317
29830615	NOT6-6L_FAR86889	NOT6-6L	14
29830616	NOT6-6L_FAR86889	NOT6-6L	210
29830617	NOT6-6L_FAR86889	NOT6-6L	237
29830618	NOT6-6L_FAR86889	NOT6-6L	279
29830619	NOT6-6L_FAR86889	NOT6-6L	259
29830620	NOT6-6L_FAR86889	NOT6-6L	274
29830621	NOT6-6L_FAR86889	NOT6-6L	279
29830622	NOT6-6L_FAR86889	NOT6-6L	319
29830623	NOT6-6L_FAR86889	NOT6-6L	221
29830624	NOT6-6L_FAR86889	NOT6-6L	202
29830625	NOT6-6L_FAR86889	NOT6-6L	112
29830626	NOT6-6L_FAR86889	NOT6-6L	108
29830627	NOT6-6L_FAR86889	NOT6-6L	170
29830628	NOT6-6L_FAR86889	NOT6-6L	204
29830629	NOT6-6L_FAR86889	NOT6-6L	72
29830630	NOT6-6L_FAR86889	NOT6-6L	235
29830631	NOT6-6L_FAR86889	NOT6-6L	299
29830632	NOT6-6L_FAR86889	NOT6-6L	41
29830633	NOT6-6L_FAR86889	NOT6-6L	42
29830634	NOT6-6L_FAR86889	NOT6-6L	24
29830635	NOT6-6L_FAR86889	NOT6-6L	56
29830636	NOT6-6L_FAR86889	NOT6-6L	61
29830637	NOT6-6L_FAR86889	NOT6-6L	64
29830638	NOT6-6L_FAR86889	NOT6-6L	103
29830639	NOT6-6L_FAR86889	NOT6-6L	98
29830640	NOT6-6L_FAR86889	NOT6-6L	92
29830641	NOT6-6L_FAR86889	NOT6-6L	33
29830642	NOT6-6L_FAR86889	NOT6-6L	81
29830643	NOT6-6L_FAR86889	NOT6-6L	65
29830644	NOT6-6L_FAR86889	NOT6-6L	227
29830645	NOT6-6L_FAR86889	NOT6-6L	80
29830646	NOT6-6L_FAR86889	NOT6-6L	160
29830647	NOT6-6L_FAR86889	NOT6-6L	117
29830648	NOT6-6L_FAR86889	NOT6-6L	46
29830649	NOT6-6L_FAR86889	NOT6-6L	48
29830650	NOT6-6L_FAR86889	NOT6-6L	52
29830651	NOT6-6L_FAR86889	NOT6-6L	151
29830652	NOT6-6L_FAR86889	NOT6-6L	61
29830653	NOT6-6L_FAR86889	NOT6-6L	54
29830654	NOT6-6L_FAR86889	NOT6-6L	64
29830655	NOT6-6L_FAR86889	NOT6-6L	33
29830656	NOT6-6L_FAR86889	NOT6-6L	80
29830657	NOT6-6L_FAR86889	NOT6-6L	106
29830658	NOT6-6L_FAR86889	NOT6-6L	43
29830659	NOT6-6L_FAR86889	NOT6-6L	123
29830660	NOT6-6L_FAR86889	NOT6-6L	93
29830661	NOT6-6L_FAR86889	NOT6-6L	111
29830662	NOT6-6L_FAR86889	NOT6-6L	156
29830663	NOT6-6L_FAR86889	NOT6-6L	126
29830664	NOT6-6L_FAR86889	NOT6-6L	119
29830665	NOT6-6L_FAR86889	NOT6-6L	48
29830666	NOT6-6L_FAR86889	NOT6-6L	97
29830667	NOT6-6L_FAR86889	NOT6-6L	59
29830668	NOT6-6L_FAR86889	NOT6-6L	59
29830669	NOT6-6L_FAR86889	NOT6-6L	78
29830670	NOT6-6L_FAR86889	NOT6-6L	25
29830671	NOT6-6L_FAR86889	NOT6-6L	64
29830672	NOT6-6L_FAR86889	NOT6-6L	113
29830673	NOT6-6L_FAR86889	NOT6-6L	124
29830674	NOT6-6L_FAR86889	NOT6-6L	12
29830675	NOT6-6L_FAR86889	NOT6-6L	110
29830676	NOT6-6L_FAR86889	NOT6-6L	85
29830677	NOT6-6L_FAR86889	NOT6-6L	85
29830678	NOT6-6L_FAR86889	NOT6-6L	96
29830679	NOT6-6L_FAR86889	NOT6-6L	113
29830680	NOT6-6L_FAR86889	NOT6-6L	34
29830681	NOT6-6L_FAR86889	NOT6-6L	57
29830682	NOT6-6L_FAR86889	NOT6-6L	84
29830683	NOT6-6L_FAR86889	NOT6-6L	59
29830684	NOT6-6L_FAR86889	NOT6-6L	86
29830685	NOT6-6L_FAR86889	NOT6-6L	33
29830686	NOT6-6L_FAR86889	NOT6-6L	122
29830687	NOT6-6L_FAR86889	NOT6-6L	58
29830688	NOT6-6L_FAR86889	NOT6-6L	54
29830689	NOT6-6L_FAR86889	NOT6-6L	25
29830690	NOT6-6L_FAR86889	NOT6-6L	259
29830691	NOT6-6L_FAR86889	NOT6-6L	65
29830692	NOT6-6L_FAR86889	NOT6-6L	140
29830693	NOT6-6L_FAR86889	NOT6-6L	377
29830694	NOT6-6L_FAR86889	NOT6-6L	56
29830695	NOT6-6L_FAR86889	NOT6-6L	200
29830696	NOT6-6L_FAR86889	NOT6-6L	139
29830697	NOT6-6L_FAR86889	NOT6-6L	84
29830698	NOT6-6L_FAR86889	NOT6-6L	132
29830699	NOT6-6L_FAR86889	NOT6-6L	85
29830700	NOT6-6L_FAR86889	NOT6-6L	133
29830701	NOT6-6L_FAR86889	NOT6-6L	147
29830702	NOT6-6L_FAR86889	NOT6-6L	102
29830703	NOT6-6L_FAR86889	NOT6-6L	58
29830704	NOT6-6L_FAR86889	NOT6-6L	87
29830705	NOT6-6L_FAR86889	NOT6-6L	45
29830706	NOT6-6L_FAR86889	NOT6-6L	219
29830707	NOT6-6L_FAR86889	NOT6-6L	81
29830708	NOT6-6L_FAR86889	NOT6-6L	81
29830709	NOT6-6L_FAR86889	NOT6-6L	119
29830710	NOT6-6L_FAR86889	NOT6-6L	51
29830711	NOT6-6L_FAR86889	NOT6-6L	144
29830712	NOT6-6L_FAR86889	NOT6-6L	65
29830713	NOT6-6L_FAR86889	NOT6-6L	103
29830714	NOT6-6L_FAR86889	NOT6-6L	33
29830715	NOT6-6L_FAR86889	NOT6-6L	145
29830716	NOT6-6L_FAR86889	NOT6-6L	103
29830717	NOT6-6L_FAR86889	NOT6-6L	139
29830718	NOT6-6L_FAR86889	NOT6-6L	67
29830719	NOT6-6L_FAR86889	NOT6-6L	160
29830720	NOT6-6L_FAR86889	NOT6-6L	68
29830721	NOT6-6L_FAR86889	NOT6-6L	127
29830722	NOT6-6L_FAR86889	NOT6-6L	112
29830723	NOT6-6L_FAR86889	NOT6-6L	57
29830724	NOT6-6L_FAR86889	NOT6-6L	95
29830725	NOT6-6L_FAR86889	NOT6-6L	21
29830726	NOT6-6L_FAR86889	NOT6-6L	62
29830727	NOT6-6L_FAR86889	NOT6-6L	31
29830728	NOT6-6L_FAR86889	NOT6-6L	72
29830729	NOT6-6L_FAR86889	NOT6-6L	265
29830730	NOT6-6L_FAR86889	NOT6-6L	173
29830731	NOT6-6L_FAR86889	NOT6-6L	59
29830732	NOT6-6L_FAR86889	NOT6-6L	57
29830733	NOT6-6L_FAR86889	NOT6-6L	47
29830734	NOT6-6L_FAR86889	NOT6-6L	65
29830735	NOT6-6L_FAR86889	NOT6-6L	77
29830736	NOT6-6L_FAR86889	NOT6-6L	23
29830737	NOT6-6L_FAR86889	NOT6-6L	56
29830738	NOT6-6L_FAR86889	NOT6-6L	69
29830739	NOT6-6L_FAR86889	NOT6-6L	19
29830740	NOT6-6L_FAR86889	NOT6-6L	49
29830741	NOT6-6L_FAR86889	NOT6-6L	126
29830742	NOT6-6L_FAR86889	NOT6-6L	107
29830743	NOT6-6L_FAR86889	NOT6-6L	63
29830744	NOT6-6L_FAR86889	NOT6-6L	36
29830745	NOT6-6L_FAR86889	NOT6-6L	135
29830746	NOT6-6L_FAR86889	NOT6-6L	92
29830747	NOT6-6L_FAR86889	NOT6-6L	57
29830748	NOT6-6L_FAR86889	NOT6-6L	31
29830749	NOT6-6L_FAR86889	NOT6-6L	57
29830750	NOT6-6L_FAR86889	NOT6-6L	58
29830751	NOT6-6L_FAR86889	NOT6-6L	104
29830752	NOT6-6L_FAR86889	NOT6-6L	40
29830753	NOT6-6L_FAR86889	NOT6-6L	220
29830754	NOT6-6L_FAR86889	NOT6-6L	32
29830755	NOT6-6L_FAR86889	NOT6-6L	71
29830756	NOT6-6L_FAR86889	NOT6-6L	187
29830757	NOT6-6L_FAR86889	NOT6-6L	74
29830758	NOT6-6L_FAR86889	NOT6-6L	47
29830759	NOT6-6L_FAR86889	NOT6-6L	116
29830760	NOT6-6L_FAR86889	NOT6-6L	40
29830761	NOT6-6L_FAR86889	NOT6-6L	49
29830762	NOT6-6L_FAR86889	NOT6-6L	70
29830763	NOT6-6L_FAR86889	NOT6-6L	280
29830764	NOT6-6L_FAR86889	NOT6-6L	108
29830765	NOT6-6L_FAR86889	NOT6-6L	316
29830766	NOT6-6L_FAR86889	NOT6-6L	98
29830767	NOT6-6L_FAR86889	NOT6-6L	323
29830768	NOT6-6L_FAR86889	NOT6-6L	282
29830769	NOT6-6L_FAR86889	NOT6-6L	12
29830770	NOT6-6L_FAR86889	NOT6-6L	320
29830771	NOT6-6L_FAR86889	NOT6-6L	21
29830772	NOT6-6L_FAR86889	NOT6-6L	332
29830773	NOT6-6L_FAR86889	NOT6-6L	105
29830774	NOT6-6L_FAR86889	NOT6-6L	25
29830775	NOT6-6L_FAR86889	NOT6-6L	247
29830776	NOT6-6L_FAR86889	NOT6-6L	29
29830777	NOT6-6L_FAR86889	NOT6-6L	233
29830778	NOT6-6L_FAR86889	NOT6-6L	12
29830779	NOT6-6L_FAR86889	NOT6-6L	213
29830780	NOT6-6L_FAR86889	NOT6-6L	268
29830781	NOT6-6L_FAR86889	NOT6-6L	203
29830782	NOT6-6L_FAR86889	NOT6-6L	240
29830783	NOT6-6L_FAR86889	NOT6-6L	267
29830784	NOT6-6L_FAR86889	NOT6-6L	330
29830785	NOT6-6L_FAR86889	NOT6-6L	225
29830786	NOT6-6L_FAR86889	NOT6-6L	254
29830787	NOT6-6L_FAR86889	NOT6-6L	239
29830788	NOT6-6L_FAR86889	NOT6-6L	301
29830789	NOT6-6L_FAR86889	NOT6-6L	302
29830790	NOT6-6L_FAR86889	NOT6-6L	84
29830791	NOT6-6L_FAR86889	NOT6-6L	11
29830792	NOT6-6L_FAR86889	NOT6-6L	34
29830793	NOT6-6L_FAR86889	NOT6-6L	48
29830794	NOT6-6L_FAR86889	NOT6-6L	296
29830795	NOT6-6L_FAR86889	NOT6-6L	106
29830796	NOT6-6L_FAR86889	NOT6-6L	84
29830797	NOT6-6L_FAR86889	NOT6-6L	108
29830798	NOT6-6L_FAR86889	NOT6-6L	61
29830799	NOT6-6L_FAR86889	NOT6-6L	135
29830800	NOT6-6L_FAR86889	NOT6-6L	72
29830801	NOT6-6L_FAR86889	NOT6-6L	123
29830802	NOT6-6L_FAR86889	NOT6-6L	66
29830803	NOT6-6L_FAR86889	NOT6-6L	130
29830804	NOT6-6L_FAR86889	NOT6-6L	91
29830805	NOT6-6L_FAR86889	NOT6-6L	31
29830806	NOT6-6L_FAR86889	NOT6-6L	27
29830807	NOT6-6L_FAR86889	NOT6-6L	68
29830808	NOT6-6L_FAR86889	NOT6-6L	307
29830809	NOT6-6L_FAR86889	NOT6-6L	320
29830810	NOT6-6L_FAR86889	NOT6-6L	9
29830811	NOT6-6L_FAR86889	NOT6-6L	250
29830812	NOT6-6L_FAR86889	NOT6-6L	49
29830813	NOT6-6L_FAR86889	NOT6-6L	301
29830814	NOT6-6L_FAR86889	NOT6-6L	278
29830815	NOT6-6L_FAR86889	NOT6-6L	259
29830816	NOT6-6L_FAR86889	NOT6-6L	300
29830817	NOT6-6L_FAR86889	NOT6-6L	341
29830818	NOT6-6L_FAR86889	NOT6-6L	242
29830819	NOT6-6L_FAR86889	NOT6-6L	325
29830820	NOT6-6L_FAR86889	NOT6-6L	174
29830821	NOT6-6L_FAR86889	NOT6-6L	287
29830822	NOT6-6L_FAR86889	NOT6-6L	209
29830823	NOT6-6L_FAR86889	NOT6-6L	200
29830824	NOT6-6L_FAR86889	NOT6-6L	254
29830825	NOT6-6L_FAR86889	NOT6-6L	268
29830826	NOT6-6L_FAR86889	NOT6-6L	59
29830827	NOT6-6L_FAR86889	NOT6-6L	317
29830828	NOT6-6L_FAR86889	NOT6-6L	14
29830829	NOT6-6L_FAR86889	NOT6-6L	210
29830830	NOT6-6L_FAR86889	NOT6-6L	237
29830831	NOT6-6L_FAR86889	NOT6-6L	279
29830832	NOT6-6L_FAR86889	NOT6-6L	259
29830833	NOT6-6L_FAR86889	NOT6-6L	274
29830834	NOT6-6L_FAR86889	NOT6-6L	279
29830835	NOT6-6L_FAR86889	NOT6-6L	319
29830836	NOT6-6L_FAR86889	NOT6-6L	221
29830837	NOT6-6L_FAR86889	NOT6-6L	202
29830838	NOT6-6L_FAR86889	NOT6-6L	112
29830839	NOT6-6L_FAR86889	NOT6-6L	73
29830840	NOT6-6L_FAR86889	NOT6-6L	8
29830841	NOT6-6L_FAR86889	NOT6-6L	86
29830842	NOT6-6L_FAR86889	NOT6-6L	17
29830843	NOT6-6L_FAR86889	NOT6-6L	54
29830844	NOT6-6L_FAR86889	NOT6-6L	29
29830845	NOT6-6L_FAR86889	NOT6-6L	34
29830846	NOT6-6L_FAR86889	NOT6-6L	148
29830847	NOT6-6L_FAR86889	NOT6-6L	37
29830848	NOT6-6L_FAR86889	NOT6-6L	212
29830849	NOT6-6L_FAR86889	NOT6-6L	54
29830850	NOT6-6L_FAR86889	NOT6-6L	55
29830851	NOT6-6L_FAR86889	NOT6-6L	59
29830852	NOT6-6L_FAR86889	NOT6-6L	31
29830853	NOT6-6L_FAR86889	NOT6-6L	145
29830854	NOT6-6L_FAR86889	NOT6-6L	40
29830855	NOT6-6L_FAR86889	NOT6-6L	40
29830856	NOT6-6L_FAR86889	NOT6-6L	73
29830857	NOT6-6L_FAR86889	NOT6-6L	43
29830858	NOT6-6L_FAR86889	NOT6-6L	98
29830859	NOT6-6L_FAR86889	NOT6-6L	167
29830860	NOT6-6L_FAR86889	NOT6-6L	34
29830861	NOT6-6L_FAR86889	NOT6-6L	152
29830862	NOT6-6L_FAR86889	NOT6-6L	15
29830863	NOT6-6L_FAR86889	NOT6-6L	12
29830864	NOT6-6L_FAR86889	NOT6-6L	170
29830865	NOT6-6L_FAR86889	NOT6-6L	262
29830866	NOT6-6L_FAR86889	NOT6-6L	84
29830867	NOT6-6L_FAR86889	NOT6-6L	172
29830868	NOT6-6L_FAR86889	NOT6-6L	43
29830869	NOT6-6L_FAR86889	NOT6-6L	75
29830870	NOT6-6L_FAR86889	NOT6-6L	98
29830871	NOT6-6L_FAR86889	NOT6-6L	76
29830872	NOT6-6L_FAR86889	NOT6-6L	93
29830873	NOT6-6L_FAR86889	NOT6-6L	25
29830874	NOT6-6L_FAR86889	NOT6-6L	90
29830875	NOT6-6L_FAR86889	NOT6-6L	95
29830876	NOT6-6L_FAR86889	NOT6-6L	167
29830877	NOT6-6L_FAR86889	NOT6-6L	34
29830878	NOT6-6L_FAR86889	NOT6-6L	32
29830879	NOT6-6L_FAR86889	NOT6-6L	219
29830880	NOT6-6L_FAR86889	NOT6-6L	53
29830881	NOT6-6L_FAR86889	NOT6-6L	152
29830882	NOT6-6L_FAR86889	NOT6-6L	15
29830883	NOT6-6L_FAR86889	NOT6-6L	15
29830884	NOT6-6L_FAR86889	NOT6-6L	86
29830885	NOT6-6L_FAR86889	NOT6-6L	20
29830886	NOT6-6L_FAR86889	NOT6-6L	48
29830887	NOT6-6L_FAR86889	NOT6-6L	54
29830888	NOT6-6L_FAR86889	NOT6-6L	86
29830889	NOT6-6L_FAR86889	NOT6-6L	17
29830890	NOT6-6L_FAR86889	NOT6-6L	29
29830891	NOT6-6L_FAR86889	NOT6-6L	34
29830892	NOT6-6L_FAR86889	NOT6-6L	148
29830893	NOT6-6L_FAR86889	NOT6-6L	59
29830894	NOT6-6L_FAR86889	NOT6-6L	12
29830895	NOT6-6L_FAR86889	NOT6-6L	145
29830896	NOT6-6L_FAR86889	NOT6-6L	73
29830897	NOT6-6L_FAR86889	NOT6-6L	98
29830898	NOT6-6L_FAR86889	NOT6-6L	323
29830899	NOT6-6L_FAR86889	NOT6-6L	282
29830900	NOT6-6L_FAR86889	NOT6-6L	320
29830901	NOT6-6L_FAR86889	NOT6-6L	105
29830902	NOT6-6L_FAR86889	NOT6-6L	9
29830903	NOT6-6L_FAR86889	NOT6-6L	313
29830904	NOT6-6L_FAR86889	NOT6-6L	276
29830905	NOT6-6L_FAR86889	NOT6-6L	63
29830906	NOT6-6L_FAR86889	NOT6-6L	205
29830907	NOT6-6L_FAR86889	NOT6-6L	268
29830908	NOT6-6L_FAR86889	NOT6-6L	236
29830909	NOT6-6L_FAR86889	NOT6-6L	221
29830910	NOT6-6L_FAR86889	NOT6-6L	250
29830911	NOT6-6L_FAR86889	NOT6-6L	34
29830912	NOT6-6L_FAR86889	NOT6-6L	314
29830913	NOT6-6L_FAR86889	NOT6-6L	84
29830914	NOT6-6L_FAR86889	NOT6-6L	126
29830915	NOT6-6L_FAR86889	NOT6-6L	128
29830916	NOT6-6L_FAR86889	NOT6-6L	106
29830917	NOT6-6L_FAR86889	NOT6-6L	35
29830918	NOT6-6L_FAR86889	NOT6-6L	84
29830919	NOT6-6L_FAR86889	NOT6-6L	121
29830920	NOT6-6L_FAR86889	NOT6-6L	32
29830921	NOT6-6L_FAR86889	NOT6-6L	97
29830922	NOT6-6L_FAR86889	NOT6-6L	41
29830923	NOT6-6L_FAR86889	NOT6-6L	87
29830924	NOT6-6L_FAR86889	NOT6-6L	61
29830925	NOT6-6L_FAR86889	NOT6-6L	58
29830926	NOT6-6L_FAR86889	NOT6-6L	41
29830927	NOT6-6L_FAR86889	NOT6-6L	55
29830928	NOT6-6L_FAR86889	NOT6-6L	58
29830929	NOT6-6L_FAR86889	NOT6-6L	54
29830930	NOT6-6L_FAR86889	NOT6-6L	220
29830931	NOT6-6L_FAR86889	NOT6-6L	55
29830932	NOT6-6L_FAR86889	NOT6-6L	66
29830933	NOT6-6L_FAR86889	NOT6-6L	98
29830934	NOT6-6L_FAR86889	NOT6-6L	59
29830935	NOT6-6L_FAR86889	NOT6-6L	27
29830936	NOT6-6L_FAR86889	NOT6-6L	101
29830937	NOT6-6L_FAR86889	NOT6-6L	68
29830938	NOT6-6L_FAR86889	NOT6-6L	61
29830939	NOT6-6L_FAR86889	NOT6-6L	70
29830940	NOT6-6L_FAR86889	NOT6-6L	32
29830941	NOT6-6L_FAR86889	NOT6-6L	26
29830942	NOT6-6L_FAR86889	NOT6-6L	70
29830943	NOT6-6L_FAR86889	NOT6-6L	258
29830944	NOT6-6L_FAR86889	NOT6-6L	11
29830945	NOT6-6L_FAR86889	NOT6-6L	167
29830946	NOT6-6L_FAR86889	NOT6-6L	34
29830947	NOT6-6L_FAR86889	NOT6-6L	152
29830948	NOT6-6L_FAR86889	NOT6-6L	285
29830949	NOT6-6L_FAR86889	NOT6-6L	262
29830950	NOT6-6L_FAR86889	NOT6-6L	71
29830951	NOT6-6L_FAR86889	NOT6-6L	227
29830952	NOT6-6L_FAR86889	NOT6-6L	75
29830953	NOT6-6L_FAR86889	NOT6-6L	56
29830954	NOT6-6L_FAR86889	NOT6-6L	93
29830955	NOT6-6L_FAR86889	NOT6-6L	90
29830956	NOT6-6L_FAR86889	NOT6-6L	95
29830957	NOT6-6L_FAR86889	NOT6-6L	11
29830958	NOT6-6L_FAR86889	NOT6-6L	167
29830959	NOT6-6L_FAR86889	NOT6-6L	61
29830960	NOT6-6L_FAR86889	NOT6-6L	170
29830961	NOT6-6L_FAR86889	NOT6-6L	109
29830962	NOT6-6L_FAR86889	NOT6-6L	34
29830963	NOT6-6L_FAR86889	NOT6-6L	19
29830964	NOT6-6L_FAR86889	NOT6-6L	55
29830965	NOT6-6L_FAR86889	NOT6-6L	31
29830966	NOT6-6L_FAR86889	NOT6-6L	32
29830967	NOT6-6L_FAR86889	NOT6-6L	219
29830968	NOT6-6L_FAR86889	NOT6-6L	53
29830969	NOT6-6L_FAR86889	NOT6-6L	152
29830970	NOT6-6L_FAR86889	NOT6-6L	57
29830971	NOT6-6L_FAR86889	NOT6-6L	31
29830972	NOT6-6L_FAR86889	NOT6-6L	41
29830973	NOT6-6L_FAR86889	NOT6-6L	102
29830974	NOT6-6L_FAR86889	NOT6-6L	74
29830975	NOT6-6L_FAR86889	NOT6-6L	166
29830976	NOT6-6L_FAR86889	NOT6-6L	63
29830977	NOT6-6L_FAR86889	NOT6-6L	49
29830978	NOT6-6L_FAR86889	NOT6-6L	70
29830979	NOT6-6L_FAR86889	NOT6-6L	48
29830980	NOT6-6L_FAR86889	NOT6-6L	54
29830981	NOT6-6L_FAR86889	NOT6-6L	86
29830982	NOT6-6L_FAR86889	NOT6-6L	17
29830983	NOT6-6L_FAR86889	NOT6-6L	29
29830984	NOT6-6L_FAR86889	NOT6-6L	34
29830985	NOT6-6L_FAR86889	NOT6-6L	148
29830986	NOT6-6L_FAR86889	NOT6-6L	59
29830987	NOT6-6L_FAR86889	NOT6-6L	73
29830988	NOT6-6L_FAR86889	NOT6-6L	122
29830989	NOT6-6L_FAR86889	NOT6-6L	50
29830990	NOT6-6L_FAR86889	NOT6-6L	114
29830991	NOT6-6L_FAR86889	NOT6-6L	73
29830992	NOT6-6L_FAR86889	NOT6-6L	180
29830993	NOT6-6L_FAR86889	NOT6-6L	46
29830994	NOT6-6L_FAR86889	NOT6-6L	121
29830995	NOT6-6L_FAR86889	NOT6-6L	31
29830996	NOT6-6L_FAR86889	NOT6-6L	128
29830997	NOT6-6L_FAR86889	NOT6-6L	207
29830998	NOT6-6L_FAR86889	NOT6-6L	65
29830999	NOT6-6L_FAR86889	NOT6-6L	221
29831000	NOT6-6L_FAR86889	NOT6-6L	53
29831001	NOT6-6L_FAR86889	NOT6-6L	94
29831002	NOT6-6L_FAR86889	NOT6-6L	62
29831003	NOT6-6L_FAR86889	NOT6-6L	112
29831004	NOT6-6L_FAR86889	NOT6-6L	34
29831005	NOT6-6L_FAR86889	NOT6-6L	64
29831006	NOT6-6L_FAR86889	NOT6-6L	37
29831007	NOT6-6L_FAR86889	NOT6-6L	135
29831008	NOT6-6L_FAR86889	NOT6-6L	35
29831009	NOT6-6L_FAR86889	NOT6-6L	123
29831010	NOT6-6L_FAR86889	NOT6-6L	35
29831011	NOT6-6L_FAR86889	NOT6-6L	35
29831012	NOT6-6L_FAR86889	NOT6-6L	66
29831013	NOT6-6L_FAR86889	NOT6-6L	104
29831014	NOT6-6L_FAR86889	NOT6-6L	43
29831015	NOT6-6L_FAR86889	NOT6-6L	42
29831016	NOT6-6L_FAR86889	NOT6-6L	113
29831017	NOT6-6L_FAR86889	NOT6-6L	84
29831018	NOT6-6L_FAR86889	NOT6-6L	167
29831019	NOT6-6L_FAR86889	NOT6-6L	128
29831020	NOT6-6L_FAR86889	NOT6-6L	73
29831021	NOT6-6L_FAR86889	NOT6-6L	63
29831022	NOT6-6L_FAR86889	NOT6-6L	151
29831023	NOT6-6L_FAR86889	NOT6-6L	71
29831024	NOT6-6L_FAR86889	NOT6-6L	32
29831025	NOT6-6L_FAR86889	NOT6-6L	148
29831026	NOT6-6L_FAR86889	NOT6-6L	149
29831027	NOT6-6L_FAR86889	NOT6-6L	29
29831028	NOT6-6L_FAR86889	NOT6-6L	77
29831029	NOT6-6L_FAR86889	NOT6-6L	138
29831030	NOT6-6L_FAR86889	NOT6-6L	124
29831031	NOT6-6L_FAR86889	NOT6-6L	282
29831032	NOT6-6L_FAR86889	NOT6-6L	81
29831033	NOT6-6L_FAR86889	NOT6-6L	111
29831034	NOT6-6L_FAR86889	NOT6-6L	15
29831035	NOT6-6L_FAR86889	NOT6-6L	28
29831036	NOT6-6L_FAR86889	NOT6-6L	41
29831037	NOT6-6L_FAR86889	NOT6-6L	97
29831038	NOT6-6L_FAR86889	NOT6-6L	56
29831039	NOT6-6L_FAR86889	NOT6-6L	66
29831040	NOT6-6L_FAR86889	NOT6-6L	117
29831041	NOT6-6L_FAR86889	NOT6-6L	63
29831042	NOT6-6L_FAR86889	NOT6-6L	30
29831043	NOT6-6L_FAR86889	NOT6-6L	70
29831044	NOT6-6L_FAR86889	NOT6-6L	41
29831045	NOT6-6L_FAR86889	NOT6-6L	69
29831046	NOT6-6L_FAR86889	NOT6-6L	64
29831047	NOT6-6L_FAR86889	NOT6-6L	92
29831048	NOT6-6L_FAR86889	NOT6-6L	97
29831049	NOT6-6L_FAR86889	NOT6-6L	39
29831050	NOT6-6L_FAR86889	NOT6-6L	96
29831051	NOT6-6L_FAR86889	NOT6-6L	81
29831052	NOT6-6L_FAR86889	NOT6-6L	81
29831053	NOT6-6L_FAR86889	NOT6-6L	65
29831054	NOT6-6L_FAR86889	NOT6-6L	26
29831055	NOT6-6L_FAR86889	NOT6-6L	74
29831056	NOT6-6L_FAR86889	NOT6-6L	160
29831057	NOT6-6L_FAR86889	NOT6-6L	117
29831058	NOT6-6L_FAR86889	NOT6-6L	46
29831059	NOT6-6L_FAR86889	NOT6-6L	60
29831060	NOT6-6L_FAR86889	NOT6-6L	52
29831061	NOT6-6L_FAR86889	NOT6-6L	151
29831062	NOT6-6L_FAR86889	NOT6-6L	30
29831063	NOT6-6L_FAR86889	NOT6-6L	61
29831064	NOT6-6L_FAR86889	NOT6-6L	143
29831065	NOT6-6L_FAR86889	NOT6-6L	87
29831066	NOT6-6L_FAR86889	NOT6-6L	59
29831067	NOT6-6L_FAR86889	NOT6-6L	33
29831068	NOT6-6L_FAR86889	NOT6-6L	57
29831069	NOT6-6L_FAR86889	NOT6-6L	102
29831070	NOT6-6L_FAR86889	NOT6-6L	29
29831071	NOT6-6L_FAR86889	NOT6-6L	127
29831072	NOT6-6L_FAR86889	NOT6-6L	98
29831073	NOT6-6L_FAR86889	NOT6-6L	123
29831074	NOT6-6L_FAR86889	NOT6-6L	43
29831075	NOT6-6L_FAR86889	NOT6-6L	59
29831076	NOT6-6L_FAR86889	NOT6-6L	63
29831077	NOT6-6L_FAR86889	NOT6-6L	126
29831078	NOT6-6L_FAR86889	NOT6-6L	57
29831079	NOT6-6L_FAR86889	NOT6-6L	54
29831080	NOT6-6L_FAR86889	NOT6-6L	114
29831081	NOT6-6L_FAR86889	NOT6-6L	83
29831082	NOT6-6L_FAR86889	NOT6-6L	55
29831083	NOT6-6L_FAR86889	NOT6-6L	57
29831084	NOT6-6L_FAR86889	NOT6-6L	63
29831085	NOT6-6L_FAR86889	NOT6-6L	48
29831086	NOT6-6L_FAR86889	NOT6-6L	97
29831087	NOT6-6L_FAR86889	NOT6-6L	93
29831088	NOT6-6L_FAR86889	NOT6-6L	25
29831089	NOT6-6L_FAR86889	NOT6-6L	113
29831090	NOT6-6L_FAR86889	NOT6-6L	40
29831091	NOT6-6L_FAR86889	NOT6-6L	62
29831092	NOT6-6L_FAR86889	NOT6-6L	100
29831093	NOT6-6L_FAR86889	NOT6-6L	47
29831094	NOT6-6L_FAR86889	NOT6-6L	93
29831095	NOT6-6L_FAR86889	NOT6-6L	65
29831096	NOT6-6L_FAR86889	NOT6-6L	63
29831097	NOT6-6L_FAR86889	NOT6-6L	85
29831098	NOT6-6L_FAR86889	NOT6-6L	75
29831099	NOT6-6L_FAR86889	NOT6-6L	125
29831100	NOT6-6L_FAR86889	NOT6-6L	57
29831101	NOT6-6L_FAR86889	NOT6-6L	61
29831102	NOT6-6L_FAR86889	NOT6-6L	59
29831103	NOT6-6L_FAR86889	NOT6-6L	86
29831104	NOT6-6L_FAR86889	NOT6-6L	84
29831105	NOT6-6L_FAR86889	NOT6-6L	30
29831106	NOT6-6L_FAR86889	NOT6-6L	195
29831107	NOT6-6L_FAR86889	NOT6-6L	28
29831108	NOT6-6L_FAR86889	NOT6-6L	54
29831109	NOT6-6L_FAR86889	NOT6-6L	25
29831110	NOT6-6L_FAR86889	NOT6-6L	78
29831111	NOT6-6L_FAR86889	NOT6-6L	97
29831112	NOT6-6L_FAR86889	NOT6-6L	38
29831113	NOT6-6L_FAR86889	NOT6-6L	56
29831114	NOT6-6L_FAR86889	NOT6-6L	60
29831115	NOT6-6L_FAR86889	NOT6-6L	65
29831116	NOT6-6L_FAR86889	NOT6-6L	56
29831117	NOT6-6L_FAR86889	NOT6-6L	79
29831118	NOT6-6L_FAR86889	NOT6-6L	71
29831119	NOT6-6L_FAR86889	NOT6-6L	43
29831120	NOT6-6L_FAR86889	NOT6-6L	85
29831121	NOT6-6L_FAR86889	NOT6-6L	133
29831122	NOT6-6L_FAR86889	NOT6-6L	147
29831123	NOT6-6L_FAR86889	NOT6-6L	73
29831124	NOT6-6L_FAR86889	NOT6-6L	102
29831125	NOT6-6L_FAR86889	NOT6-6L	74
29831126	NOT6-6L_FAR86889	NOT6-6L	112
29831127	NOT6-6L_FAR86889	NOT6-6L	93
29831128	NOT6-6L_FAR86889	NOT6-6L	51
29831129	NOT6-6L_FAR86889	NOT6-6L	26
29831130	NOT6-6L_FAR86889	NOT6-6L	87
29831131	NOT6-6L_FAR86889	NOT6-6L	36
29831132	NOT6-6L_FAR86889	NOT6-6L	65
29831133	NOT6-6L_FAR86889	NOT6-6L	104
29831134	NOT6-6L_FAR86889	NOT6-6L	73
29831135	NOT6-6L_FAR86889	NOT6-6L	33
29831136	NOT6-6L_FAR86889	NOT6-6L	43
29831137	NOT6-6L_FAR86889	NOT6-6L	103
29831138	NOT6-6L_FAR86889	NOT6-6L	100
29831139	NOT6-6L_FAR86889	NOT6-6L	85
29831140	NOT6-6L_FAR86889	NOT6-6L	111
29831141	NOT6-6L_FAR86889	NOT6-6L	64
29831142	NOT6-6L_FAR86889	NOT6-6L	121
29831143	NOT6-6L_FAR86889	NOT6-6L	56
29831144	NOT6-6L_FAR86889	NOT6-6L	160
29831145	NOT6-6L_FAR86889	NOT6-6L	93
29831146	NOT6-6L_FAR86889	NOT6-6L	49
29831147	NOT6-6L_FAR86889	NOT6-6L	109
29831148	NOT6-6L_FAR86889	NOT6-6L	64
29831149	NOT6-6L_FAR86889	NOT6-6L	44
29831150	NOT6-6L_FAR86889	NOT6-6L	41
29831151	NOT6-6L_FAR86889	NOT6-6L	57
29831152	NOT6-6L_FAR86889	NOT6-6L	124
29831153	NOT6-6L_FAR86889	NOT6-6L	55
29831154	NOT6-6L_FAR86889	NOT6-6L	265
29831155	NOT6-6L_FAR86889	NOT6-6L	74
29831156	NOT6-6L_FAR86889	NOT6-6L	79
29831157	NOT6-6L_FAR86889	NOT6-6L	112
29831158	NOT6-6L_FAR86889	NOT6-6L	59
29831159	NOT6-6L_FAR86889	NOT6-6L	57
29831160	NOT6-6L_FAR86889	NOT6-6L	57
29831161	NOT6-6L_FAR86889	NOT6-6L	65
29831162	NOT6-6L_FAR86889	NOT6-6L	77
29831163	NOT6-6L_FAR86889	NOT6-6L	33
29831164	NOT6-6L_FAR86889	NOT6-6L	99
29831165	NOT6-6L_FAR86889	NOT6-6L	99
29831166	NOT6-6L_FAR86889	NOT6-6L	176
29831167	NOT6-6L_FAR86889	NOT6-6L	46
29831168	NOT6-6L_FAR86889	NOT6-6L	76
29831169	NOT6-6L_FAR86889	NOT6-6L	34
29831170	NOT6-6L_FAR86889	NOT6-6L	138
29831171	NOT6-6L_FAR86889	NOT6-6L	60
29831172	NOT6-6L_FAR86889	NOT6-6L	49
29831173	NOT6-6L_FAR86889	NOT6-6L	116
29831174	NOT6-6L_FAR86889	NOT6-6L	54
29831175	NOT6-6L_FAR86889	NOT6-6L	120
29831176	NOT6-6L_FAR86889	NOT6-6L	84
29831177	NOT6-6L_FAR86889	NOT6-6L	11
29831178	NOT6-6L_FAR86889	NOT6-6L	135
29831179	NOT6-6L_FAR86889	NOT6-6L	61
29831180	NOT6-6L_FAR86889	NOT6-6L	40
29831181	NOT6-6L_FAR86889	NOT6-6L	87
29831182	NOT6-6L_FAR86889	NOT6-6L	61
29831183	NOT6-6L_FAR86889	NOT6-6L	66
29831184	NOT6-6L_FAR86889	NOT6-6L	64
29831185	NOT6-6L_FAR86889	NOT6-6L	25
29831186	NOT6-6L_FAR86889	NOT6-6L	220
29831187	NOT6-6L_FAR86889	NOT6-6L	130
29831188	NOT6-6L_FAR86889	NOT6-6L	32
29831189	NOT6-6L_FAR86889	NOT6-6L	66
29831190	NOT6-6L_FAR86889	NOT6-6L	16
29831191	NOT6-6L_FAR86889	NOT6-6L	31
29831192	NOT6-6L_FAR86889	NOT6-6L	32
29831193	NOT6-6L_FAR86889	NOT6-6L	46
29831194	NOT6-6L_FAR86889	NOT6-6L	258
29831195	NOT6-6L_FAR86889	NOT6-6L	136
29831196	NOT6-6L_FAR86889	NOT6-6L	122
29831197	NOT6-6L_FAR86889	NOT6-6L	49
29831198	NOT6-6L_FAR86889	NOT6-6L	93
29831199	NOT6-6L_FAR86889	NOT6-6L	43
29831200	NOT6-6L_FAR86889	NOT6-6L	51
29831201	NOT6-6L_FAR86889	NOT6-6L	128
29831202	NOT6-6L_FAR86889	NOT6-6L	55
29831203	NOT6-6L_FAR86889	NOT6-6L	162
29831204	NOT6-6L_FAR86889	NOT6-6L	85
29831205	NOT6-6L_FAR86889	NOT6-6L	123
29831206	NOT6-6L_FAR86889	NOT6-6L	67
29831207	NOT6-6L_FAR86889	NOT6-6L	102
29831208	NOT6-6L_FAR86889	NOT6-6L	41
29831209	NOT6-6L_FAR86889	NOT6-6L	104
29831210	NOT6-6L_FAR86889	NOT6-6L	110
29831211	NOT6-6L_FAR86889	NOT6-6L	73
29831212	NOT6-6L_FAR86889	NOT6-6L	86
29831213	NOT6-6L_FAR86889	NOT6-6L	69
29831214	NOT6-6L_FAR86889	NOT6-6L	32
29831215	NOT6-6L_FAR86889	NOT6-6L	58
29831216	NOT6-6L_FAR86889	NOT6-6L	21
29831217	NOT6-6L_FAR86889	NOT6-6L	46
29831218	NOT6-6L_FAR86889	NOT6-6L	104
29831219	NOT6-6L_FAR86889	NOT6-6L	121
29831220	NOT6-6L_FAR86889	NOT6-6L	149
29831221	NOT6-6L_FAR86889	NOT6-6L	112
29831222	NOT6-6L_FAR86889	NOT6-6L	78
29831223	NOT6-6L_FAR86889	NOT6-6L	97
29831224	NOT6-6L_FAR86889	NOT6-6L	86
29831225	NOT6-6L_FAR86889	NOT6-6L	141
29831226	NOT6-6L_FAR86889	NOT6-6L	108
29831227	NOT6-6L_FAR86889	NOT6-6L	101
29831228	NOT6-6L_FAR86889	NOT6-6L	114
29831229	NOT6-6L_FAR86889	NOT6-6L	98
29831230	NOT6-6L_FAR86889	NOT6-6L	58
29831231	NOT6-6L_FAR86889	NOT6-6L	92
29831232	NOT6-6L_FAR86889	NOT6-6L	83
29831233	NOT6-6L_FAR86889	NOT6-6L	106
29831234	NOT6-6L_FAR86889	NOT6-6L	103
29831235	NOT6-6L_FAR86889	NOT6-6L	29
29831236	NOT6-6L_FAR86889	NOT6-6L	220
29831237	NOT6-6L_FAR86889	NOT6-6L	97
29831238	NOT6-6L_FAR86889	NOT6-6L	26
29831239	NOT6-6L_FAR86889	NOT6-6L	36
29831240	NOT6-6L_FAR86889	NOT6-6L	69
29831241	NOT6-6L_FAR86889	NOT6-6L	133
29831242	NOT6-6L_FAR86889	NOT6-6L	56
29831243	NOT6-6L_FAR86889	NOT6-6L	112
29831244	NOT6-6L_FAR86889	NOT6-6L	122
29831245	NOT6-6L_FAR86889	NOT6-6L	57
29831246	NOT6-6L_FAR86889	NOT6-6L	27
29831247	NOT6-6L_FAR86889	NOT6-6L	38
29831248	NOT6-6L_FAR86889	NOT6-6L	34
29831249	NOT6-6L_FAR86889	NOT6-6L	64
29831250	NOT6-6L_FAR86889	NOT6-6L	20
29831251	NOT6-6L_FAR86889	NOT6-6L	207
29831252	NOT6-6L_FAR86889	NOT6-6L	87
29831253	NOT6-6L_FAR86889	NOT6-6L	52
29831254	NOT6-6L_FAR86889	NOT6-6L	64
29831255	NOT6-6L_FAR86889	NOT6-6L	100
29831256	NOT6-6L_FAR86889	NOT6-6L	79
29831257	NOT6-6L_FAR86889	NOT6-6L	121
29831258	NOT6-6L_FAR86889	NOT6-6L	76
29831259	NOT6-6L_FAR86889	NOT6-6L	167
29831260	NOT6-6L_FAR86889	NOT6-6L	141
29831261	NOT6-6L_FAR86889	NOT6-6L	56
29831262	NOT6-6L_FAR86889	NOT6-6L	58
29831263	NOT6-6L_FAR86889	NOT6-6L	135
29831264	NOT6-6L_FAR86889	NOT6-6L	47
29831265	NOT6-6L_FAR86889	NOT6-6L	83
29831266	NOT6-6L_FAR86889	NOT6-6L	59
29831267	NOT6-6L_FAR86889	NOT6-6L	142
29831268	NOT6-6L_FAR86889	NOT6-6L	71
29831269	NOT6-6L_FAR86889	NOT6-6L	62
29831270	NOT6-6L_FAR86889	NOT6-6L	177
29831271	NOT6-6L_FAR86889	NOT6-6L	230
29831272	NOT6-6L_FAR86889	NOT6-6L	66
29831273	NOT6-6L_FAR86889	NOT6-6L	72
29831274	NOT6-6L_FAR86889	NOT6-6L	37
29831275	NOT6-6L_FAR86889	NOT6-6L	91
29831276	NOT6-6L_FAR86889	NOT6-6L	104
29831277	NOT6-6L_FAR86889	NOT6-6L	62
29831278	NOT6-6L_FAR86889	NOT6-6L	44
29831279	NOT6-6L_FAR86889	NOT6-6L	61
29831280	NOT6-6L_FAR86889	NOT6-6L	176
29831281	NOT6-6L_FAR86889	NOT6-6L	127
29831282	NOT6-6L_FAR86889	NOT6-6L	95
29831283	NOT6-6L_FAR86889	NOT6-6L	84
29831284	NOT6-6L_FAR86889	NOT6-6L	91
29831285	NOT6-6L_FAR86889	NOT6-6L	139
29831286	NOT6-6L_FAR86889	NOT6-6L	40
29831287	NOT6-6L_FAR86889	NOT6-6L	66
29831288	NOT6-6L_FAR86889	NOT6-6L	41
29831289	NOT6-6L_FAR86889	NOT6-6L	89
29831290	NOT6-6L_FAR86889	NOT6-6L	154
29831291	NOT6-6L_FAR86889	NOT6-6L	27
29831292	NOT6-6L_FAR86889	NOT6-6L	116
29831293	NOT6-6L_FAR86889	NOT6-6L	100
29831294	NOT6-6L_FAR86889	NOT6-6L	88
29831295	NOT6-6L_FAR86889	NOT6-6L	63
29831296	NOT6-6L_FAR86889	NOT6-6L	95
29831297	NOT6-6L_FAR86889	NOT6-6L	100
29831298	NOT6-6L_FAR86889	NOT6-6L	321
29831299	NOT6-6L_FAR86889	NOT6-6L	43
29831300	NOT6-6L_FAR86889	NOT6-6L	46
29831301	NOT6-6L_FAR86889	NOT6-6L	72
29831302	NOT6-6L_FAR86889	NOT6-6L	295
29831303	NOT6-6L_FAR86889	NOT6-6L	82
29831304	NOT6-6L_FAR86889	NOT6-6L	67
29831305	NOT6-6L_FAR86889	NOT6-6L	42
29831306	NOT6-6L_FAR86889	NOT6-6L	29
29831307	NOT6-6L_FAR86889	NOT6-6L	122
29831308	NOT6-6L_FAR86889	NOT6-6L	29
29831309	NOT6-6L_FAR86889	NOT6-6L	176
29831310	NOT6-6L_FAR86889	NOT6-6L	208
29831311	NOT6-6L_FAR86889	NOT6-6L	62
29831312	NOT6-6L_FAR86889	NOT6-6L	49
29831313	NOT6-6L_FAR86889	NOT6-6L	71
29831314	NOT6-6L_FAR86889	NOT6-6L	113
29831315	NOT6-6L_FAR86889	NOT6-6L	84
29831316	NOT6-6L_FAR86889	NOT6-6L	69
29831317	NOT6-6L_FAR86889	NOT6-6L	106
29831318	NOT6-6L_FAR86889	NOT6-6L	55
29831319	NOT6-6L_FAR86889	NOT6-6L	37
29831320	NOT6-6L_FAR86889	NOT6-6L	149
29831321	NOT6-6L_FAR86889	NOT6-6L	136
29831322	NOT6-6L_FAR86889	NOT6-6L	128
29831323	NOT6-6L_FAR86889	NOT6-6L	62
29831324	NOT6-6L_FAR86889	NOT6-6L	11
29831325	NOT6-6L_FAR86889	NOT6-6L	138
29831326	NOT6-6L_FAR86889	NOT6-6L	86
29831327	NOT6-6L_FAR86889	NOT6-6L	276
29831328	NOT6-6L_FAR86889	NOT6-6L	63
29831329	NOT6-6L_FAR86889	NOT6-6L	75
29831330	NOT6-6L_FAR86889	NOT6-6L	61
29831331	NOT6-6L_FAR86889	NOT6-6L	33
29831332	NOT6-6L_FAR86889	NOT6-6L	63
29831333	NOT6-6L_FAR86889	NOT6-6L	58
29831334	NOT6-6L_FAR86889	NOT6-6L	22
29831335	NOT6-6L_FAR86889	NOT6-6L	182
29831336	NOT6-6L_FAR86889	NOT6-6L	112
29831337	NOT6-6L_FAR86889	NOT6-6L	93
29831338	NOT6-6L_FAR86889	NOT6-6L	97
29831339	NOT6-6L_FAR86889	NOT6-6L	50
29831340	NOT6-6L_FAR86889	NOT6-6L	134
29831341	NOT6-6L_FAR86889	NOT6-6L	59
29831342	NOT6-6L_FAR86889	NOT6-6L	132
29831343	NOT6-6L_FAR86889	NOT6-6L	29
29831344	NOT6-6L_FAR86889	NOT6-6L	124
29831345	NOT6-6L_FAR86889	NOT6-6L	68
29831346	NOT6-6L_FAR86889	NOT6-6L	33
29831347	NOT6-6L_FAR86889	NOT6-6L	34
29831348	NOT6-6L_FAR86889	NOT6-6L	112
29831349	NOT6-6L_FAR86889	NOT6-6L	62
29831350	NOT6-6L_FAR86889	NOT6-6L	54
29831351	NOT6-6L_FAR86889	NOT6-6L	237
29831352	NOT6-6L_FAR86889	NOT6-6L	34
29831353	NOT6-6L_FAR86889	NOT6-6L	56
29831354	NOT6-6L_FAR86889	NOT6-6L	62
29831355	NOT6-6L_FAR86889	NOT6-6L	67
29831356	NOT6-6L_FAR86889	NOT6-6L	40
29831357	NOT6-6L_FAR86889	NOT6-6L	71
29831358	NOT6-6L_FAR86889	NOT6-6L	52
29831359	NOT6-6L_FAR86889	NOT6-6L	140
29831360	NOT6-6L_FAR86889	NOT6-6L	73
29831361	NOT6-6L_FAR86889	NOT6-6L	92
29831362	NOT6-6L_FAR86889	NOT6-6L	151
29831363	NOT6-6L_FAR86889	NOT6-6L	52
29831364	NOT6-6L_FAR86889	NOT6-6L	82
29831365	NOT6-6L_FAR86889	NOT6-6L	31
29831366	NOT6-6L_FAR86889	NOT6-6L	80
29831367	NOT6-6L_FAR86889	NOT6-6L	44
29831368	NOT6-6L_FAR86889	NOT6-6L	80
29831369	NOT6-6L_FAR86889	NOT6-6L	49
29831370	NOT6-6L_FAR86889	NOT6-6L	63
29831371	NOT6-6L_FAR86889	NOT6-6L	268
29831372	NOT6-6L_FAR86889	NOT6-6L	34
29831373	NOT6-6L_FAR86889	NOT6-6L	114
29831374	NOT6-6L_FAR86889	NOT6-6L	36
29831375	NOT6-6L_FAR86889	NOT6-6L	89
29831376	NOT6-6L_FAR86889	NOT6-6L	148
29831377	NOT6-6L_FAR86889	NOT6-6L	93
29831378	NOT6-6L_FAR86889	NOT6-6L	56
29831379	NOT6-6L_FAR86889	NOT6-6L	86
29831380	NOT6-6L_FAR86889	NOT6-6L	73
29831381	NOT6-6L_FAR86889	NOT6-6L	53
29831382	NOT6-6L_FAR86889	NOT6-6L	49
29831383	NOT6-6L_FAR86889	NOT6-6L	115
29831384	NOT6-6L_FAR86889	NOT6-6L	98
29831385	NOT6-6L_FAR86889	NOT6-6L	70
29831386	NOT6-6L_FAR86889	NOT6-6L	38
29831387	NOT6-6L_FAR86889	NOT6-6L	76
29831388	NOT6-6L_FAR86889	NOT6-6L	83
29831389	NOT6-6L_FAR86889	NOT6-6L	131
29831390	NOT6-6L_FAR86889	NOT6-6L	73
29831391	NOT6-6L_FAR86889	NOT6-6L	138
29831392	NOT6-6L_FAR86889	NOT6-6L	169
29831393	NOT6-6L_FAR86889	NOT6-6L	37
29831394	NOT6-6L_FAR86889	NOT6-6L	77
29831395	NOT6-6L_FAR86889	NOT6-6L	57
29831396	NOT6-6L_FAR86889	NOT6-6L	89
29831397	NOT6-6L_FAR86889	NOT6-6L	33
29831398	NOT6-6L_FAR86889	NOT6-6L	133
29831399	NOT6-6L_FAR86889	NOT6-6L	175
29831400	NOT6-6L_FAR86889	NOT6-6L	178
29831401	NOT6-6L_FAR86889	NOT6-6L	29
29831402	NOT6-6L_FAR86889	NOT6-6L	62
29831403	NOT6-6L_FAR86889	NOT6-6L	89
29831404	NOT6-6L_FAR86889	NOT6-6L	103
29831405	NOT6-6L_FAR86889	NOT6-6L	173
29831406	NOT6-6L_FAR86889	NOT6-6L	63
29831407	NOT6-6L_FAR86889	NOT6-6L	42
29831408	NOT6-6L_FAR86889	NOT6-6L	197
29831409	NOT6-6L_FAR86889	NOT6-6L	80
29831410	NOT6-6L_FAR86889	NOT6-6L	145
29831411	NOT6-6L_FAR86889	NOT6-6L	159
29831412	NOT6-6L_FAR86889	NOT6-6L	46
29831413	NOT6-6L_FAR86889	NOT6-6L	36
29831414	NOT6-6L_FAR86889	NOT6-6L	120
29831415	NOT6-6L_FAR86889	NOT6-6L	93
29831416	NOT6-6L_FAR86889	NOT6-6L	283
29831417	NOT6-6L_FAR86889	NOT6-6L	81
29831418	NOT6-6L_FAR86889	NOT6-6L	147
29831419	NOT6-6L_FAR86889	NOT6-6L	81
29831420	NOT6-6L_FAR86889	NOT6-6L	108
29831421	NOT6-6L_FAR86889	NOT6-6L	71
29831422	NOT6-6L_FAR86889	NOT6-6L	48
29831423	NOT6-6L_FAR86889	NOT6-6L	59
29831424	NOT6-6L_FAR86889	NOT6-6L	111
29831425	NOT6-6L_FAR86889	NOT6-6L	73
29831426	NOT6-6L_FAR86889	NOT6-6L	115
29831427	NOT6-6L_FAR86889	NOT6-6L	140
29831428	NOT6-6L_FAR86889	NOT6-6L	50
29831429	NOT6-6L_FAR86889	NOT6-6L	45
29831430	NOT6-6L_FAR86889	NOT6-6L	84
29831431	NOT6-6L_FAR86889	NOT6-6L	42
29831432	NOT6-6L_FAR86889	NOT6-6L	102
29831433	NOT6-6L_FAR86889	NOT6-6L	63
29831434	NOT6-6L_FAR86889	NOT6-6L	75
29831435	NOT6-6L_FAR86889	NOT6-6L	31
29831436	NOT6-6L_FAR86889	NOT6-6L	97
29831437	NOT6-6L_FAR86889	NOT6-6L	66
29831438	NOT6-6L_FAR86889	NOT6-6L	24
29831439	NOT6-6L_FAR86889	NOT6-6L	30
29831440	NOT6-6L_FAR86889	NOT6-6L	69
29831441	NOT6-6L_FAR86889	NOT6-6L	53
29831442	NOT6-6L_FAR86889	NOT6-6L	37
29831443	NOT6-6L_FAR86889	NOT6-6L	33
29831444	NOT6-6L_FAR86889	NOT6-6L	28
29831445	NOT6-6L_FAR86889	NOT6-6L	175
29831446	NOT6-6L_FAR86889	NOT6-6L	44
29831447	NOT6-6L_FAR86889	NOT6-6L	227
29831448	NOT6-6L_FAR86889	NOT6-6L	80
29831449	NOT6-6L_FAR86889	NOT6-6L	74
29831450	NOT6-6L_FAR86889	NOT6-6L	48
29831451	NOT6-6L_FAR86889	NOT6-6L	30
29831452	NOT6-6L_FAR86889	NOT6-6L	143
29831453	NOT6-6L_FAR86889	NOT6-6L	216
29831454	NOT6-6L_FAR86889	NOT6-6L	54
29831455	NOT6-6L_FAR86889	NOT6-6L	59
29831456	NOT6-6L_FAR86889	NOT6-6L	64
29831457	NOT6-6L_FAR86889	NOT6-6L	33
29831458	NOT6-6L_FAR86889	NOT6-6L	120
29831459	NOT6-6L_FAR86889	NOT6-6L	127
29831460	NOT6-6L_FAR86889	NOT6-6L	98
29831461	NOT6-6L_FAR86889	NOT6-6L	43
29831462	NOT6-6L_FAR86889	NOT6-6L	43
29831463	NOT6-6L_FAR86889	NOT6-6L	31
29831464	NOT6-6L_FAR86889	NOT6-6L	22
29831465	NOT6-6L_FAR86889	NOT6-6L	126
29831466	NOT6-6L_FAR86889	NOT6-6L	57
29831467	NOT6-6L_FAR86889	NOT6-6L	111
29831468	NOT6-6L_FAR86889	NOT6-6L	74
29831469	NOT6-6L_FAR86889	NOT6-6L	102
29831470	NOT6-6L_FAR86889	NOT6-6L	55
29831471	NOT6-6L_FAR86889	NOT6-6L	119
29831472	NOT6-6L_FAR86889	NOT6-6L	57
29831473	NOT6-6L_FAR86889	NOT6-6L	63
29831474	NOT6-6L_FAR86889	NOT6-6L	59
29831475	NOT6-6L_FAR86889	NOT6-6L	57
29831476	NOT6-6L_FAR86889	NOT6-6L	86
29831477	NOT6-6L_FAR86889	NOT6-6L	124
29831478	NOT6-6L_FAR86889	NOT6-6L	62
29831479	NOT6-6L_FAR86889	NOT6-6L	100
29831480	NOT6-6L_FAR86889	NOT6-6L	32
29831481	NOT6-6L_FAR86889	NOT6-6L	103
29831482	NOT6-6L_FAR86889	NOT6-6L	63
29831483	NOT6-6L_FAR86889	NOT6-6L	85
29831484	NOT6-6L_FAR86889	NOT6-6L	96
29831485	NOT6-6L_FAR86889	NOT6-6L	113
29831486	NOT6-6L_FAR86889	NOT6-6L	34
29831487	NOT6-6L_FAR86889	NOT6-6L	57
29831488	NOT6-6L_FAR86889	NOT6-6L	61
29831489	NOT6-6L_FAR86889	NOT6-6L	53
29831490	NOT6-6L_FAR86889	NOT6-6L	84
29831491	NOT6-6L_FAR86889	NOT6-6L	81
29831492	NOT6-6L_FAR86889	NOT6-6L	33
29831493	NOT6-6L_FAR86889	NOT6-6L	122
29831494	NOT6-6L_FAR86889	NOT6-6L	269
29831495	NOT6-6L_FAR86889	NOT6-6L	78
29831496	NOT6-6L_FAR86889	NOT6-6L	33
29831497	NOT6-6L_FAR86889	NOT6-6L	259
29831498	NOT6-6L_FAR86889	NOT6-6L	65
29831499	NOT6-6L_FAR86889	NOT6-6L	130
29831500	NOT6-6L_FAR86889	NOT6-6L	60
29831501	NOT6-6L_FAR86889	NOT6-6L	188
29831502	NOT6-6L_FAR86889	NOT6-6L	56
29831503	NOT6-6L_FAR86889	NOT6-6L	200
29831504	NOT6-6L_FAR86889	NOT6-6L	79
29831505	NOT6-6L_FAR86889	NOT6-6L	55
29831506	NOT6-6L_FAR86889	NOT6-6L	71
29831507	NOT6-6L_FAR86889	NOT6-6L	43
29831508	NOT6-6L_FAR86889	NOT6-6L	85
29831509	NOT6-6L_FAR86889	NOT6-6L	53
29831510	NOT6-6L_FAR86889	NOT6-6L	73
29831511	NOT6-6L_FAR86889	NOT6-6L	100
29831512	NOT6-6L_FAR86889	NOT6-6L	58
29831513	NOT6-6L_FAR86889	NOT6-6L	45
29831514	NOT6-6L_FAR86889	NOT6-6L	113
29831515	NOT6-6L_FAR86889	NOT6-6L	87
29831516	NOT6-6L_FAR86889	NOT6-6L	25
29831517	NOT6-6L_FAR86889	NOT6-6L	73
29831518	NOT6-6L_FAR86889	NOT6-6L	103
29831519	NOT6-6L_FAR86889	NOT6-6L	33
29831520	NOT6-6L_FAR86889	NOT6-6L	145
29831521	NOT6-6L_FAR86889	NOT6-6L	54
29831522	NOT6-6L_FAR86889	NOT6-6L	23
29831523	NOT6-6L_FAR86889	NOT6-6L	27
29831524	NOT6-6L_FAR86889	NOT6-6L	50
29831525	NOT6-6L_FAR86889	NOT6-6L	58
29831526	NOT6-6L_FAR86889	NOT6-6L	121
29831527	NOT6-6L_FAR86889	NOT6-6L	127
29831528	NOT6-6L_FAR86889	NOT6-6L	112
29831529	NOT6-6L_FAR86889	NOT6-6L	49
29831530	NOT6-6L_FAR86889	NOT6-6L	57
29831531	NOT6-6L_FAR86889	NOT6-6L	64
29831532	NOT6-6L_FAR86889	NOT6-6L	26
29831533	NOT6-6L_FAR86889	NOT6-6L	57
29831534	NOT6-6L_FAR86889	NOT6-6L	124
29831535	NOT6-6L_FAR86889	NOT6-6L	21
29831536	NOT6-6L_FAR86889	NOT6-6L	31
29831537	NOT6-6L_FAR86889	NOT6-6L	74
29831538	NOT6-6L_FAR86889	NOT6-6L	79
29831539	NOT6-6L_FAR86889	NOT6-6L	173
29831540	NOT6-6L_FAR86889	NOT6-6L	57
29831541	NOT6-6L_FAR86889	NOT6-6L	75
29831542	NOT6-6L_FAR86889	NOT6-6L	33
29831543	NOT6-6L_FAR86889	NOT6-6L	99
29831544	NOT6-6L_FAR86889	NOT6-6L	38
29831545	NOT6-6L_FAR86889	NOT6-6L	76
29831546	NOT6-6L_FAR86889	NOT6-6L	56
29831547	NOT6-6L_FAR86889	NOT6-6L	54
29831548	NOT6-6L_FAR86889	NOT6-6L	55
29831549	NOT6-6L_FAR86889	NOT6-6L	126
29831550	NOT6-6L_FAR86889	NOT6-6L	128
29831551	NOT6-6L_FAR86889	NOT6-6L	84
29831552	NOT6-6L_FAR86889	NOT6-6L	108
29831553	NOT6-6L_FAR86889	NOT6-6L	37
29831554	NOT6-6L_FAR86889	NOT6-6L	89
29831555	NOT6-6L_FAR86889	NOT6-6L	42
29831556	NOT6-6L_FAR86889	NOT6-6L	44
29831557	NOT6-6L_FAR86889	NOT6-6L	41
29831558	NOT6-6L_FAR86889	NOT6-6L	91
29831559	NOT6-6L_FAR86889	NOT6-6L	42
29831560	NOT6-6L_FAR86889	NOT6-6L	61
29831561	NOT6-6L_FAR86889	NOT6-6L	31
29831562	NOT6-6L_FAR86889	NOT6-6L	102
29831563	NOT6-6L_FAR86889	NOT6-6L	96
29831564	NOT6-6L_FAR86889	NOT6-6L	106
29831565	NOT6-6L_FAR86889	NOT6-6L	55
29831566	NOT6-6L_FAR86889	NOT6-6L	121
29831567	NOT6-6L_FAR86889	NOT6-6L	88
29831568	NOT6-6L_FAR86889	NOT6-6L	156
29831569	NOT6-6L_FAR86889	NOT6-6L	220
29831570	NOT6-6L_FAR86889	NOT6-6L	53
29831571	NOT6-6L_FAR86889	NOT6-6L	98
29831572	NOT6-6L_FAR86889	NOT6-6L	115
29831573	NOT6-6L_FAR86889	NOT6-6L	52
29831574	NOT6-6L_FAR86889	NOT6-6L	61
29831575	NOT6-6L_FAR86889	NOT6-6L	70
29831576	NOT6-6L_FAR86889	NOT6-6L	95
29831577	NOT6-6L_FAR86889	NOT6-6L	50
29831578	NOT6-6L_FAR86889	NOT6-6L	63
29831579	NOT6-6L_FAR86889	NOT6-6L	108
29831580	NOT6-6L_FAR86889	NOT6-6L	46
29831581	NOT6-6L_FAR86889	NOT6-6L	49
29831582	NOT6-6L_FAR86889	NOT6-6L	26
29831583	NOT6-6L_FAR86889	NOT6-6L	258
29831584	NOT6-6L_FAR86889	NOT6-6L	122
29831585	NOT6-6L_FAR86889	NOT6-6L	50
29831586	NOT6-6L_FAR86889	NOT6-6L	114
29831587	NOT6-6L_FAR86889	NOT6-6L	316
29831588	NOT6-6L_FAR86889	NOT6-6L	46
29831589	NOT6-6L_FAR86889	NOT6-6L	121
29831590	NOT6-6L_FAR86889	NOT6-6L	31
29831591	NOT6-6L_FAR86889	NOT6-6L	128
29831592	NOT6-6L_FAR86889	NOT6-6L	207
29831593	NOT6-6L_FAR86889	NOT6-6L	65
29831594	NOT6-6L_FAR86889	NOT6-6L	221
29831595	NOT6-6L_FAR86889	NOT6-6L	53
29831596	NOT6-6L_FAR86889	NOT6-6L	98
29831597	NOT6-6L_FAR86889	NOT6-6L	94
29831598	NOT6-6L_FAR86889	NOT6-6L	76
29831599	NOT6-6L_FAR86889	NOT6-6L	112
29831600	NOT6-6L_FAR86889	NOT6-6L	25
29831601	NOT6-6L_FAR86889	NOT6-6L	37
29831602	NOT6-6L_FAR86889	NOT6-6L	35
29831603	NOT6-6L_FAR86889	NOT6-6L	35
29831604	NOT6-6L_FAR86889	NOT6-6L	35
29831605	NOT6-6L_FAR86889	NOT6-6L	66
29831606	NOT6-6L_FAR86889	NOT6-6L	104
29831607	NOT6-6L_FAR86889	NOT6-6L	42
29831608	NOT6-6L_FAR86889	NOT6-6L	113
29831609	NOT6-6L_FAR86889	NOT6-6L	320
29831610	NOT6-6L_FAR86889	NOT6-6L	21
29831611	NOT6-6L_FAR86889	NOT6-6L	332
29831612	NOT6-6L_FAR86889	NOT6-6L	167
29831613	NOT6-6L_FAR86889	NOT6-6L	105
29831614	NOT6-6L_FAR86889	NOT6-6L	128
29831615	NOT6-6L_FAR86889	NOT6-6L	73
29831616	NOT6-6L_FAR86889	NOT6-6L	63
29831617	NOT6-6L_FAR86889	NOT6-6L	151
29831618	NOT6-6L_FAR86889	NOT6-6L	149
29831619	NOT6-6L_FAR86889	NOT6-6L	77
29831620	NOT6-6L_FAR86889	NOT6-6L	138
29831621	NOT6-6L_FAR86889	NOT6-6L	25
29831622	NOT6-6L_FAR86889	NOT6-6L	124
29831623	NOT6-6L_FAR86889	NOT6-6L	111
29831624	NOT6-6L_FAR86889	NOT6-6L	276
29831625	NOT6-6L_FAR86889	NOT6-6L	247
29831626	NOT6-6L_FAR86889	NOT6-6L	63
29831627	NOT6-6L_FAR86889	NOT6-6L	29
29831628	NOT6-6L_FAR86889	NOT6-6L	233
29831629	NOT6-6L_FAR86889	NOT6-6L	213
29831630	NOT6-6L_FAR86889	NOT6-6L	203
29831631	NOT6-6L_FAR86889	NOT6-6L	240
29831632	NOT6-6L_FAR86889	NOT6-6L	267
29831633	NOT6-6L_FAR86889	NOT6-6L	330
29831634	NOT6-6L_FAR86889	NOT6-6L	225
29831635	NOT6-6L_FAR86889	NOT6-6L	254
29831636	NOT6-6L_FAR86889	NOT6-6L	239
29831637	NOT6-6L_FAR86889	NOT6-6L	301
29831638	NOT6-6L_FAR86889	NOT6-6L	302
29831639	NOT6-6L_FAR86889	NOT6-6L	63
29831640	NOT6-6L_FAR86889	NOT6-6L	55
29831641	NOT6-6L_FAR86889	NOT6-6L	126
29831642	NOT6-6L_FAR86889	NOT6-6L	84
29831643	NOT6-6L_FAR86889	NOT6-6L	296
29831644	NOT6-6L_FAR86889	NOT6-6L	61
29831645	NOT6-6L_FAR86889	NOT6-6L	32
29831646	NOT6-6L_FAR86889	NOT6-6L	135
29831647	NOT6-6L_FAR86889	NOT6-6L	42
29831648	NOT6-6L_FAR86889	NOT6-6L	87
29831649	NOT6-6L_FAR86889	NOT6-6L	92
29831650	NOT6-6L_FAR86889	NOT6-6L	34
29831651	NOT6-6L_FAR86889	NOT6-6L	57
29831652	NOT6-6L_FAR86889	NOT6-6L	31
29831653	NOT6-6L_FAR86889	NOT6-6L	174
29831654	NOT6-6L_FAR86889	NOT6-6L	72
29831655	NOT6-6L_FAR86889	NOT6-6L	104
29831656	NOT6-6L_FAR86889	NOT6-6L	64
29831657	NOT6-6L_FAR86889	NOT6-6L	21
29831658	NOT6-6L_FAR86889	NOT6-6L	58
29831659	NOT6-6L_FAR86889	NOT6-6L	27
29831660	NOT6-6L_FAR86889	NOT6-6L	101
29831661	NOT6-6L_FAR86889	NOT6-6L	307
29831662	NOT6-6L_FAR86889	NOT6-6L	65
29831663	NOT6-6L_FAR86889	NOT6-6L	70
29831664	NOT6-6L_FAR86889	NOT6-6L	320
29831665	NOT6-6L_FAR86889	NOT6-6L	250
29831666	NOT6-6L_FAR86889	NOT6-6L	301
29831667	NOT6-6L_FAR86889	NOT6-6L	278
29831668	NOT6-6L_FAR86889	NOT6-6L	259
29831669	NOT6-6L_FAR86889	NOT6-6L	300
29831670	NOT6-6L_FAR86889	NOT6-6L	341
29831671	NOT6-6L_FAR86889	NOT6-6L	242
29831672	NOT6-6L_FAR86889	NOT6-6L	325
29831673	NOT6-6L_FAR86889	NOT6-6L	174
29831674	NOT6-6L_FAR86889	NOT6-6L	287
29831675	NOT6-6L_FAR86889	NOT6-6L	209
29831676	NOT6-6L_FAR86889	NOT6-6L	200
29831677	NOT6-6L_FAR86889	NOT6-6L	254
29831678	NOT6-6L_FAR86889	NOT6-6L	268
29831679	NOT6-6L_FAR86889	NOT6-6L	59
29831680	NOT6-6L_FAR86889	NOT6-6L	317
29831681	NOT6-6L_FAR86889	NOT6-6L	14
29831682	NOT6-6L_FAR86889	NOT6-6L	210
29831683	NOT6-6L_FAR86889	NOT6-6L	237
29831684	NOT6-6L_FAR86889	NOT6-6L	279
29831685	NOT6-6L_FAR86889	NOT6-6L	259
29831686	NOT6-6L_FAR86889	NOT6-6L	274
29831687	NOT6-6L_FAR86889	NOT6-6L	279
29831688	NOT6-6L_FAR86889	NOT6-6L	319
29831689	NOT6-6L_FAR86889	NOT6-6L	221
29831690	NOT6-6L_FAR86889	NOT6-6L	202
29831691	NOT6-6L_FAR86889	NOT6-6L	112
29831692	NOT6-6L_FAR86889	NOT6-6L	108
29831693	NOT6-6L_FAR86889	NOT6-6L	170
29831694	NOT6-6L_FAR86889	NOT6-6L	222
29831695	NOT6-6L_FAR86889	NOT6-6L	172
29831696	NOT6-6L_FAR86889	NOT6-6L	71
29831697	NOT6-6L_FAR86889	NOT6-6L	43
29831698	NOT6-6L_FAR86889	NOT6-6L	227
29831699	NOT6-6L_FAR86889	NOT6-6L	75
29831700	NOT6-6L_FAR86889	NOT6-6L	56
29831701	NOT6-6L_FAR86889	NOT6-6L	22
29831702	NOT6-6L_FAR86889	NOT6-6L	98
29831703	NOT6-6L_FAR86889	NOT6-6L	93
29831704	NOT6-6L_FAR86889	NOT6-6L	90
29831705	NOT6-6L_FAR86889	NOT6-6L	95
29831706	NOT6-6L_FAR86889	NOT6-6L	167
29831707	NOT6-6L_FAR86889	NOT6-6L	61
29831708	NOT6-6L_FAR86889	NOT6-6L	170
29831709	NOT6-6L_FAR86889	NOT6-6L	109
29831710	NOT6-6L_FAR86889	NOT6-6L	19
29831711	NOT6-6L_FAR86889	NOT6-6L	12
29831712	NOT6-6L_FAR86889	NOT6-6L	55
29831713	NOT6-6L_FAR86889	NOT6-6L	31
29831714	NOT6-6L_FAR86889	NOT6-6L	32
29831715	NOT6-6L_FAR86889	NOT6-6L	219
29831716	NOT6-6L_FAR86889	NOT6-6L	53
29831717	NOT6-6L_FAR86889	NOT6-6L	14
29831718	NOT6-6L_FAR86889	NOT6-6L	57
29831719	NOT6-6L_FAR86889	NOT6-6L	31
29831720	NOT6-6L_FAR86889	NOT6-6L	41
29831721	NOT6-6L_FAR86889	NOT6-6L	102
29831722	NOT6-6L_FAR86889	NOT6-6L	74
29831723	NOT6-6L_FAR86889	NOT6-6L	166
29831724	NOT6-6L_FAR86889	NOT6-6L	86
29831725	NOT6-6L_FAR86889	NOT6-6L	49
29831726	NOT6-6L_FAR86889	NOT6-6L	270
29831727	NOT6-6L_FAR86889	NOT6-6L	70
29831728	NOT6-6L_FAR86889	NOT6-6L	48
29831729	NOT6-6L_FAR86889	NOT6-6L	54
29831730	NOT6-6L_FAR86889	NOT6-6L	86
29831731	NOT6-6L_FAR86889	NOT6-6L	17
29831732	NOT6-6L_FAR86889	NOT6-6L	29
29831733	NOT6-6L_FAR86889	NOT6-6L	34
29831734	NOT6-6L_FAR86889	NOT6-6L	148
29831735	NOT6-6L_FAR86889	NOT6-6L	37
29831736	NOT6-6L_FAR86889	NOT6-6L	212
29831737	NOT6-6L_FAR86889	NOT6-6L	54
29831738	NOT6-6L_FAR86889	NOT6-6L	55
29831739	NOT6-6L_FAR86889	NOT6-6L	59
29831740	NOT6-6L_FAR86889	NOT6-6L	31
29831741	NOT6-6L_FAR86889	NOT6-6L	12
29831742	NOT6-6L_FAR86889	NOT6-6L	40
29831743	NOT6-6L_FAR86889	NOT6-6L	40
29831744	NOT6-6L_FAR86889	NOT6-6L	84
29831745	NOT6-6L_FAR86889	NOT6-6L	136
29831746	NOT6-6L_FAR86889	NOT6-6L	49
29831747	NOT6-6L_FAR86889	NOT6-6L	93
29831748	NOT6-6L_FAR86889	NOT6-6L	51
29831749	NOT6-6L_FAR86889	NOT6-6L	128
29831750	NOT6-6L_FAR86889	NOT6-6L	55
29831751	NOT6-6L_FAR86889	NOT6-6L	162
29831752	NOT6-6L_FAR86889	NOT6-6L	85
29831753	NOT6-6L_FAR86889	NOT6-6L	123
29831754	NOT6-6L_FAR86889	NOT6-6L	67
29831755	NOT6-6L_FAR86889	NOT6-6L	102
29831756	NOT6-6L_FAR86889	NOT6-6L	41
29831757	NOT6-6L_FAR86889	NOT6-6L	104
29831758	NOT6-6L_FAR86889	NOT6-6L	110
29831759	NOT6-6L_FAR86889	NOT6-6L	73
29831760	NOT6-6L_FAR86889	NOT6-6L	86
29831761	NOT6-6L_FAR86889	NOT6-6L	69
29831762	NOT6-6L_FAR86889	NOT6-6L	32
29831763	NOT6-6L_FAR86889	NOT6-6L	58
29831764	NOT6-6L_FAR86889	NOT6-6L	180
29831765	NOT6-6L_FAR86889	NOT6-6L	21
29831766	NOT6-6L_FAR86889	NOT6-6L	104
29831767	NOT6-6L_FAR86889	NOT6-6L	149
29831768	NOT6-6L_FAR86889	NOT6-6L	112
29831769	NOT6-6L_FAR86889	NOT6-6L	78
29831770	NOT6-6L_FAR86889	NOT6-6L	97
29831771	NOT6-6L_FAR86889	NOT6-6L	86
29831772	NOT6-6L_FAR86889	NOT6-6L	141
29831773	NOT6-6L_FAR86889	NOT6-6L	108
29831774	NOT6-6L_FAR86889	NOT6-6L	101
29831775	NOT6-6L_FAR86889	NOT6-6L	114
29831776	NOT6-6L_FAR86889	NOT6-6L	98
29831777	NOT6-6L_FAR86889	NOT6-6L	58
29831778	NOT6-6L_FAR86889	NOT6-6L	92
29831779	NOT6-6L_FAR86889	NOT6-6L	83
29831780	NOT6-6L_FAR86889	NOT6-6L	106
29831781	NOT6-6L_FAR86889	NOT6-6L	41
29831782	NOT6-6L_FAR86889	NOT6-6L	103
29831783	NOT6-6L_FAR86889	NOT6-6L	94
29831784	NOT6-6L_FAR86889	NOT6-6L	29
29831785	NOT6-6L_FAR86889	NOT6-6L	220
29831786	NOT6-6L_FAR86889	NOT6-6L	97
29831787	NOT6-6L_FAR86889	NOT6-6L	26
29831788	NOT6-6L_FAR86889	NOT6-6L	36
29831789	NOT6-6L_FAR86889	NOT6-6L	69
29831790	NOT6-6L_FAR86889	NOT6-6L	133
29831791	NOT6-6L_FAR86889	NOT6-6L	56
29831792	NOT6-6L_FAR86889	NOT6-6L	122
29831793	NOT6-6L_FAR86889	NOT6-6L	57
29831794	NOT6-6L_FAR86889	NOT6-6L	27
29831795	NOT6-6L_FAR86889	NOT6-6L	38
29831796	NOT6-6L_FAR86889	NOT6-6L	64
29831797	NOT6-6L_FAR86889	NOT6-6L	20
29831798	NOT6-6L_FAR86889	NOT6-6L	207
29831799	NOT6-6L_FAR86889	NOT6-6L	87
29831800	NOT6-6L_FAR86889	NOT6-6L	52
29831801	NOT6-6L_FAR86889	NOT6-6L	100
29831802	NOT6-6L_FAR86889	NOT6-6L	79
29831803	NOT6-6L_FAR86889	NOT6-6L	121
29831804	NOT6-6L_FAR86889	NOT6-6L	76
29831805	NOT6-6L_FAR86889	NOT6-6L	167
29831806	NOT6-6L_FAR86889	NOT6-6L	141
29831807	NOT6-6L_FAR86889	NOT6-6L	56
29831808	NOT6-6L_FAR86889	NOT6-6L	58
29831809	NOT6-6L_FAR86889	NOT6-6L	47
29831810	NOT6-6L_FAR86889	NOT6-6L	83
29831811	NOT6-6L_FAR86889	NOT6-6L	59
29831812	NOT6-6L_FAR86889	NOT6-6L	142
29831813	NOT6-6L_FAR86889	NOT6-6L	71
29831814	NOT6-6L_FAR86889	NOT6-6L	62
29831815	NOT6-6L_FAR86889	NOT6-6L	177
29831816	NOT6-6L_FAR86889	NOT6-6L	230
29831817	NOT6-6L_FAR86889	NOT6-6L	66
29831818	NOT6-6L_FAR86889	NOT6-6L	72
29831819	NOT6-6L_FAR86889	NOT6-6L	37
29831820	NOT6-6L_FAR86889	NOT6-6L	91
29831821	NOT6-6L_FAR86889	NOT6-6L	104
29831822	NOT6-6L_FAR86889	NOT6-6L	62
29831823	NOT6-6L_FAR86889	NOT6-6L	44
29831824	NOT6-6L_FAR86889	NOT6-6L	61
29831825	NOT6-6L_FAR86889	NOT6-6L	96
29831826	NOT6-6L_FAR86889	NOT6-6L	176
29831827	NOT6-6L_FAR86889	NOT6-6L	127
29831828	NOT6-6L_FAR86889	NOT6-6L	95
29831829	NOT6-6L_FAR86889	NOT6-6L	84
29831830	NOT6-6L_FAR86889	NOT6-6L	91
29831831	NOT6-6L_FAR86889	NOT6-6L	139
29831832	NOT6-6L_FAR86889	NOT6-6L	40
29831833	NOT6-6L_FAR86889	NOT6-6L	41
29831834	NOT6-6L_FAR86889	NOT6-6L	89
29831835	NOT6-6L_FAR86889	NOT6-6L	154
29831836	NOT6-6L_FAR86889	NOT6-6L	27
29831837	NOT6-6L_FAR86889	NOT6-6L	116
29831838	NOT6-6L_FAR86889	NOT6-6L	100
29831839	NOT6-6L_FAR86889	NOT6-6L	88
29831840	NOT6-6L_FAR86889	NOT6-6L	63
29831841	NOT6-6L_FAR86889	NOT6-6L	95
29831842	NOT6-6L_FAR86889	NOT6-6L	100
29831843	NOT6-6L_FAR86889	NOT6-6L	321
29831844	NOT6-6L_FAR86889	NOT6-6L	43
29831845	NOT6-6L_FAR86889	NOT6-6L	46
29831846	NOT6-6L_FAR86889	NOT6-6L	72
29831847	NOT6-6L_FAR86889	NOT6-6L	295
29831848	NOT6-6L_FAR86889	NOT6-6L	82
29831849	NOT6-6L_FAR86889	NOT6-6L	67
29831850	NOT6-6L_FAR86889	NOT6-6L	29
29831851	NOT6-6L_FAR86889	NOT6-6L	122
29831852	NOT6-6L_FAR86889	NOT6-6L	29
29831853	NOT6-6L_FAR86889	NOT6-6L	176
29831854	NOT6-6L_FAR86889	NOT6-6L	208
29831855	NOT6-6L_FAR86889	NOT6-6L	62
29831856	NOT6-6L_FAR86889	NOT6-6L	49
29831857	NOT6-6L_FAR86889	NOT6-6L	71
29831858	NOT6-6L_FAR86889	NOT6-6L	84
29831859	NOT6-6L_FAR86889	NOT6-6L	69
29831860	NOT6-6L_FAR86889	NOT6-6L	106
29831861	NOT6-6L_FAR86889	NOT6-6L	55
29831862	NOT6-6L_FAR86889	NOT6-6L	37
29831863	NOT6-6L_FAR86889	NOT6-6L	34
29831864	NOT6-6L_FAR86889	NOT6-6L	149
29831865	NOT6-6L_FAR86889	NOT6-6L	136
29831866	NOT6-6L_FAR86889	NOT6-6L	128
29831867	NOT6-6L_FAR86889	NOT6-6L	62
29831868	NOT6-6L_FAR86889	NOT6-6L	44
29831869	NOT6-6L_FAR86889	NOT6-6L	138
29831870	NOT6-6L_FAR86889	NOT6-6L	86
29831871	NOT6-6L_FAR86889	NOT6-6L	276
29831872	NOT6-6L_FAR86889	NOT6-6L	63
29831873	NOT6-6L_FAR86889	NOT6-6L	75
29831874	NOT6-6L_FAR86889	NOT6-6L	61
29831875	NOT6-6L_FAR86889	NOT6-6L	33
29831876	NOT6-6L_FAR86889	NOT6-6L	58
29831877	NOT6-6L_FAR86889	NOT6-6L	22
29831878	NOT6-6L_FAR86889	NOT6-6L	182
29831879	NOT6-6L_FAR86889	NOT6-6L	112
29831880	NOT6-6L_FAR86889	NOT6-6L	93
29831881	NOT6-6L_FAR86889	NOT6-6L	55
29831882	NOT6-6L_FAR86889	NOT6-6L	97
29831883	NOT6-6L_FAR86889	NOT6-6L	50
29831884	NOT6-6L_FAR86889	NOT6-6L	134
29831885	NOT6-6L_FAR86889	NOT6-6L	59
29831886	NOT6-6L_FAR86889	NOT6-6L	132
29831887	NOT6-6L_FAR86889	NOT6-6L	151
29831888	NOT6-6L_FAR86889	NOT6-6L	29
29831889	NOT6-6L_FAR86889	NOT6-6L	124
29831890	NOT6-6L_FAR86889	NOT6-6L	68
29831891	NOT6-6L_FAR86889	NOT6-6L	33
29831892	NOT6-6L_FAR86889	NOT6-6L	34
29831893	NOT6-6L_FAR86889	NOT6-6L	112
29831894	NOT6-6L_FAR86889	NOT6-6L	62
29831895	NOT6-6L_FAR86889	NOT6-6L	54
29831896	NOT6-6L_FAR86889	NOT6-6L	237
29831897	NOT6-6L_FAR86889	NOT6-6L	34
29831898	NOT6-6L_FAR86889	NOT6-6L	56
29831899	NOT6-6L_FAR86889	NOT6-6L	62
29831900	NOT6-6L_FAR86889	NOT6-6L	67
29831901	NOT6-6L_FAR86889	NOT6-6L	40
29831902	NOT6-6L_FAR86889	NOT6-6L	52
29831903	NOT6-6L_FAR86889	NOT6-6L	140
29831904	NOT6-6L_FAR86889	NOT6-6L	92
29831905	NOT6-6L_FAR86889	NOT6-6L	32
29831906	NOT6-6L_FAR86889	NOT6-6L	151
29831907	NOT6-6L_FAR86889	NOT6-6L	52
29831908	NOT6-6L_FAR86889	NOT6-6L	82
29831909	NOT6-6L_FAR86889	NOT6-6L	31
29831910	NOT6-6L_FAR86889	NOT6-6L	80
29831911	NOT6-6L_FAR86889	NOT6-6L	44
29831912	NOT6-6L_FAR86889	NOT6-6L	80
29831913	NOT6-6L_FAR86889	NOT6-6L	49
29831914	NOT6-6L_FAR86889	NOT6-6L	63
29831915	NOT6-6L_FAR86889	NOT6-6L	268
29831916	NOT6-6L_FAR86889	NOT6-6L	34
29831917	NOT6-6L_FAR86889	NOT6-6L	114
29831918	NOT6-6L_FAR86889	NOT6-6L	36
29831919	NOT6-6L_FAR86889	NOT6-6L	89
29831920	NOT6-6L_FAR86889	NOT6-6L	93
29831921	NOT6-6L_FAR86889	NOT6-6L	56
29831922	NOT6-6L_FAR86889	NOT6-6L	86
29831923	NOT6-6L_FAR86889	NOT6-6L	73
29831924	NOT6-6L_FAR86889	NOT6-6L	53
29831925	NOT6-6L_FAR86889	NOT6-6L	49
29831926	NOT6-6L_FAR86889	NOT6-6L	115
29831927	NOT6-6L_FAR86889	NOT6-6L	98
29831928	NOT6-6L_FAR86889	NOT6-6L	70
29831929	NOT6-6L_FAR86889	NOT6-6L	38
29831930	NOT6-6L_FAR86889	NOT6-6L	76
29831931	NOT6-6L_FAR86889	NOT6-6L	83
29831932	NOT6-6L_FAR86889	NOT6-6L	131
29831933	NOT6-6L_FAR86889	NOT6-6L	73
29831934	NOT6-6L_FAR86889	NOT6-6L	138
29831935	NOT6-6L_FAR86889	NOT6-6L	169
29831936	NOT6-6L_FAR86889	NOT6-6L	37
29831937	NOT6-6L_FAR86889	NOT6-6L	77
29831938	NOT6-6L_FAR86889	NOT6-6L	89
29831939	NOT6-6L_FAR86889	NOT6-6L	33
29831940	NOT6-6L_FAR86889	NOT6-6L	133
29831941	NOT6-6L_FAR86889	NOT6-6L	175
29831942	NOT6-6L_FAR86889	NOT6-6L	178
29831943	NOT6-6L_FAR86889	NOT6-6L	29
29831944	NOT6-6L_FAR86889	NOT6-6L	62
29831945	NOT6-6L_FAR86889	NOT6-6L	89
29831946	NOT6-6L_FAR86889	NOT6-6L	103
29831947	NOT6-6L_FAR86889	NOT6-6L	173
29831948	NOT6-6L_FAR86889	NOT6-6L	63
29831949	NOT6-6L_FAR86889	NOT6-6L	42
29831950	NOT6-6L_FAR86889	NOT6-6L	197
29831951	NOT6-6L_FAR86889	NOT6-6L	80
29831952	NOT6-6L_FAR86889	NOT6-6L	145
29831953	NOT6-6L_FAR86889	NOT6-6L	159
29831954	NOT6-6L_FAR86889	NOT6-6L	46
29831955	NOT6-6L_FAR86889	NOT6-6L	36
29831956	NOT6-6L_FAR86889	NOT6-6L	120
29831957	NOT6-6L_FAR86889	NOT6-6L	14
29831958	NOT6-6L_FAR86889	NOT6-6L	93
29831959	NOT6-6L_FAR86889	NOT6-6L	282
29831960	NOT6-6L_FAR86889	NOT6-6L	283
29831961	NOT6-6L_FAR86889	NOT6-6L	81
29831962	NOT6-6L_FAR86889	NOT6-6L	147
29831963	NOT6-6L_FAR86889	NOT6-6L	81
29831964	NOT6-6L_FAR86889	NOT6-6L	108
29831965	NOT6-6L_FAR86889	NOT6-6L	71
29831966	NOT6-6L_FAR86889	NOT6-6L	48
29831967	NOT6-6L_FAR86889	NOT6-6L	59
29831968	NOT6-6L_FAR86889	NOT6-6L	73
29831969	NOT6-6L_FAR86889	NOT6-6L	115
29831970	NOT6-6L_FAR86889	NOT6-6L	140
29831971	NOT6-6L_FAR86889	NOT6-6L	50
29831972	NOT6-6L_FAR86889	NOT6-6L	45
29831973	NOT6-6L_FAR86889	NOT6-6L	84
29831974	NOT6-6L_FAR86889	NOT6-6L	42
29831975	NOT6-6L_FAR86889	NOT6-6L	102
29831976	NOT6-6L_FAR86889	NOT6-6L	63
29831977	NOT6-6L_FAR86889	NOT6-6L	75
29831978	NOT6-6L_FAR86889	NOT6-6L	31
29831979	NOT6-6L_FAR86889	NOT6-6L	28
29831980	NOT6-6L_FAR86889	NOT6-6L	97
29831981	NOT6-6L_FAR86889	NOT6-6L	42
29831982	NOT6-6L_FAR86889	NOT6-6L	56
29831983	NOT6-6L_FAR86889	NOT6-6L	66
29831984	NOT6-6L_FAR86889	NOT6-6L	24
29831985	NOT6-6L_FAR86889	NOT6-6L	117
29831986	NOT6-6L_FAR86889	NOT6-6L	87
29831987	NOT6-6L_FAR86889	NOT6-6L	63
29831988	NOT6-6L_FAR86889	NOT6-6L	56
29831989	NOT6-6L_FAR86889	NOT6-6L	21
29831990	NOT6-6L_FAR86889	NOT6-6L	41
29831991	NOT6-6L_FAR86889	NOT6-6L	69
29831992	NOT6-6L_FAR86889	NOT6-6L	46
29831993	NOT6-6L_FAR86889	NOT6-6L	64
29831994	NOT6-6L_FAR86889	NOT6-6L	33
29831995	NOT6-6L_FAR86889	NOT6-6L	175
29831996	NOT6-6L_FAR86889	NOT6-6L	81
29831997	NOT6-6L_FAR86889	NOT6-6L	44
29831998	NOT6-6L_FAR86889	NOT6-6L	94
29831999	NOT6-6L_FAR86889	NOT6-6L	65
29832000	NOT6-6L_FAR86889	NOT6-6L	227
29832001	NOT6-6L_FAR86889	NOT6-6L	26
29832002	NOT6-6L_FAR86889	NOT6-6L	80
29832003	NOT6-6L_FAR86889	NOT6-6L	74
29832004	NOT6-6L_FAR86889	NOT6-6L	117
29832005	NOT6-6L_FAR86889	NOT6-6L	151
29832006	NOT6-6L_FAR86889	NOT6-6L	216
29832007	NOT6-6L_FAR86889	NOT6-6L	64
29832008	NOT6-6L_FAR86889	NOT6-6L	33
29832009	NOT6-6L_FAR86889	NOT6-6L	57
29832010	NOT6-6L_FAR86889	NOT6-6L	102
29832011	NOT6-6L_FAR86889	NOT6-6L	80
29832012	NOT6-6L_FAR86889	NOT6-6L	98
29832013	NOT6-6L_FAR86889	NOT6-6L	106
29832014	NOT6-6L_FAR86889	NOT6-6L	43
29832015	NOT6-6L_FAR86889	NOT6-6L	188
29832016	NOT6-6L_FAR86889	NOT6-6L	48
29832017	NOT6-6L_FAR86889	NOT6-6L	47
29832018	NOT6-6L_FAR86889	NOT6-6L	63
29832019	NOT6-6L_FAR86889	NOT6-6L	54
29832020	NOT6-6L_FAR86889	NOT6-6L	90
29832021	NOT6-6L_FAR86889	NOT6-6L	114
29832022	NOT6-6L_FAR86889	NOT6-6L	111
29832023	NOT6-6L_FAR86889	NOT6-6L	83
29832024	NOT6-6L_FAR86889	NOT6-6L	156
29832025	NOT6-6L_FAR86889	NOT6-6L	102
29832026	NOT6-6L_FAR86889	NOT6-6L	126
29832027	NOT6-6L_FAR86889	NOT6-6L	74
29832028	NOT6-6L_FAR86889	NOT6-6L	57
29832029	NOT6-6L_FAR86889	NOT6-6L	93
29832030	NOT6-6L_FAR86889	NOT6-6L	48
29832031	NOT6-6L_FAR86889	NOT6-6L	113
29832032	NOT6-6L_FAR86889	NOT6-6L	76
29832033	NOT6-6L_FAR86889	NOT6-6L	124
29832034	NOT6-6L_FAR86889	NOT6-6L	40
29832035	NOT6-6L_FAR86889	NOT6-6L	32
29832036	NOT6-6L_FAR86889	NOT6-6L	103
29832037	NOT6-6L_FAR86889	NOT6-6L	50
29832038	NOT6-6L_FAR86889	NOT6-6L	85
29832039	NOT6-6L_FAR86889	NOT6-6L	65
29832040	NOT6-6L_FAR86889	NOT6-6L	68
29832041	NOT6-6L_FAR86889	NOT6-6L	96
29832042	NOT6-6L_FAR86889	NOT6-6L	34
29832043	NOT6-6L_FAR86889	NOT6-6L	144
29832044	NOT6-6L_FAR86889	NOT6-6L	84
29832045	NOT6-6L_FAR86889	NOT6-6L	81
29832046	NOT6-6L_FAR86889	NOT6-6L	195
29832047	NOT6-6L_FAR86889	NOT6-6L	28
29832048	NOT6-6L_FAR86889	NOT6-6L	58
29832049	NOT6-6L_FAR86889	NOT6-6L	78
29832050	NOT6-6L_FAR86889	NOT6-6L	50
29832051	NOT6-6L_FAR86889	NOT6-6L	38
29832052	NOT6-6L_FAR86889	NOT6-6L	259
29832053	NOT6-6L_FAR86889	NOT6-6L	65
29832054	NOT6-6L_FAR86889	NOT6-6L	130
29832055	NOT6-6L_FAR86889	NOT6-6L	140
29832056	NOT6-6L_FAR86889	NOT6-6L	65
29832057	NOT6-6L_FAR86889	NOT6-6L	188
29832058	NOT6-6L_FAR86889	NOT6-6L	139
29832059	NOT6-6L_FAR86889	NOT6-6L	79
29832060	NOT6-6L_FAR86889	NOT6-6L	100
29832061	NOT6-6L_FAR86889	NOT6-6L	69
29832062	NOT6-6L_FAR86889	NOT6-6L	104
29832063	NOT6-6L_FAR86889	NOT6-6L	74
29832064	NOT6-6L_FAR86889	NOT6-6L	112
29832065	NOT6-6L_FAR86889	NOT6-6L	45
29832066	NOT6-6L_FAR86889	NOT6-6L	60
29832067	NOT6-6L_FAR86889	NOT6-6L	51
29832068	NOT6-6L_FAR86889	NOT6-6L	81
29832069	NOT6-6L_FAR86889	NOT6-6L	111
29832070	NOT6-6L_FAR86889	NOT6-6L	113
29832071	NOT6-6L_FAR86889	NOT6-6L	87
29832072	NOT6-6L_FAR86889	NOT6-6L	25
29832073	NOT6-6L_FAR86889	NOT6-6L	119
29832074	NOT6-6L_FAR86889	NOT6-6L	87
29832075	NOT6-6L_FAR86889	NOT6-6L	74
29832076	NOT6-6L_FAR86889	NOT6-6L	51
29832077	NOT6-6L_FAR86889	NOT6-6L	144
29832078	NOT6-6L_FAR86889	NOT6-6L	114
29832079	NOT6-6L_FAR86889	NOT6-6L	73
29832080	NOT6-6L_FAR86889	NOT6-6L	139
29832081	NOT6-6L_FAR86889	NOT6-6L	27
29832082	NOT6-6L_FAR86889	NOT6-6L	67
29832083	NOT6-6L_FAR86889	NOT6-6L	111
29832084	NOT6-6L_FAR86889	NOT6-6L	58
29832085	NOT6-6L_FAR86889	NOT6-6L	160
29832086	NOT6-6L_FAR86889	NOT6-6L	93
29832087	NOT6-6L_FAR86889	NOT6-6L	109
29832088	NOT6-6L_FAR86889	NOT6-6L	41
29832089	NOT6-6L_FAR86889	NOT6-6L	26
29832090	NOT6-6L_FAR86889	NOT6-6L	57
29832091	NOT6-6L_FAR86889	NOT6-6L	124
29832092	NOT6-6L_FAR86889	NOT6-6L	55
29832093	NOT6-6L_FAR86889	NOT6-6L	48
29832094	NOT6-6L_FAR86889	NOT6-6L	74
29832095	NOT6-6L_FAR86889	NOT6-6L	23
29832096	NOT6-6L_FAR86889	NOT6-6L	112
29832097	NOT6-6L_FAR86889	NOT6-6L	134
29832098	NOT6-6L_FAR86889	NOT6-6L	33
29832099	NOT6-6L_FAR86889	NOT6-6L	115
29832100	NOT6-6L_FAR86889	NOT6-6L	38
29832101	NOT6-6L_FAR86889	NOT6-6L	63
29832102	NOT6-6L_FAR86889	NOT6-6L	138
29832103	NOT6-6L_FAR86889	NOT6-6L	91
29832104	NOT6-6L_FAR86889	NOT6-6L	126
29832105	NOT6-6L_FAR86889	NOT6-6L	54
29832106	NOT6-6L_FAR86889	NOT6-6L	107
29832107	NOT6-6L_FAR86889	NOT6-6L	39
29832108	NOT6-6L_FAR86889	NOT6-6L	84
29832109	NOT6-6L_FAR86889	NOT6-6L	132
29832110	NOT6-6L_FAR86889	NOT6-6L	48
29832111	NOT6-6L_FAR86889	NOT6-6L	135
29832112	NOT6-6L_FAR86889	NOT6-6L	121
29832113	NOT6-6L_FAR86889	NOT6-6L	36
29832114	NOT6-6L_FAR86889	NOT6-6L	89
29832115	NOT6-6L_FAR86889	NOT6-6L	40
29832116	NOT6-6L_FAR86889	NOT6-6L	61
29832117	NOT6-6L_FAR86889	NOT6-6L	91
29832118	NOT6-6L_FAR86889	NOT6-6L	72
29832119	NOT6-6L_FAR86889	NOT6-6L	57
29832120	NOT6-6L_FAR86889	NOT6-6L	102
29832121	NOT6-6L_FAR86889	NOT6-6L	57
29832122	NOT6-6L_FAR86889	NOT6-6L	174
29832123	NOT6-6L_FAR86889	NOT6-6L	58
29832124	NOT6-6L_FAR86889	NOT6-6L	58
29832125	NOT6-6L_FAR86889	NOT6-6L	141
29832126	NOT6-6L_FAR86889	NOT6-6L	121
29832127	NOT6-6L_FAR86889	NOT6-6L	156
29832128	NOT6-6L_FAR86889	NOT6-6L	32
29832129	NOT6-6L_FAR86889	NOT6-6L	66
29832130	NOT6-6L_FAR86889	NOT6-6L	101
29832131	NOT6-6L_FAR86889	NOT6-6L	9
29832132	NOT6-6L_FAR86889	NOT6-6L	195
29832133	NOT6-6L_FAR86889	NOT6-6L	172
29832134	NOT6-6L_FAR86889	NOT6-6L	71
29832135	NOT6-6L_FAR86889	NOT6-6L	43
29832136	NOT6-6L_FAR86889	NOT6-6L	227
29832137	NOT6-6L_FAR86889	NOT6-6L	75
29832138	NOT6-6L_FAR86889	NOT6-6L	56
29832139	NOT6-6L_FAR86889	NOT6-6L	98
29832140	NOT6-6L_FAR86889	NOT6-6L	76
29832141	NOT6-6L_FAR86889	NOT6-6L	10
29832142	NOT6-6L_FAR86889	NOT6-6L	93
29832143	NOT6-6L_FAR86889	NOT6-6L	90
29832144	NOT6-6L_FAR86889	NOT6-6L	95
29832145	NOT6-6L_FAR86889	NOT6-6L	9
29832146	NOT6-6L_FAR86889	NOT6-6L	61
29832147	NOT6-6L_FAR86889	NOT6-6L	170
29832148	NOT6-6L_FAR86889	NOT6-6L	109
29832149	NOT6-6L_FAR86889	NOT6-6L	32
29832150	NOT6-6L_FAR86889	NOT6-6L	19
29832151	NOT6-6L_FAR86889	NOT6-6L	55
29832152	NOT6-6L_FAR86889	NOT6-6L	31
29832153	NOT6-6L_FAR86889	NOT6-6L	32
29832154	NOT6-6L_FAR86889	NOT6-6L	219
29832155	NOT6-6L_FAR86889	NOT6-6L	53
29832156	NOT6-6L_FAR86889	NOT6-6L	57
29832157	NOT6-6L_FAR86889	NOT6-6L	31
29832158	NOT6-6L_FAR86889	NOT6-6L	41
29832159	NOT6-6L_FAR86889	NOT6-6L	102
29832160	NOT6-6L_FAR86889	NOT6-6L	74
29832161	NOT6-6L_FAR86889	NOT6-6L	166
29832162	NOT6-6L_FAR86889	NOT6-6L	15
29832163	NOT6-6L_FAR86889	NOT6-6L	86
29832164	NOT6-6L_FAR86889	NOT6-6L	49
29832165	NOT6-6L_FAR86889	NOT6-6L	270
29832166	NOT6-6L_FAR86889	NOT6-6L	70
29832167	NOT6-6L_FAR86889	NOT6-6L	48
29832168	NOT6-6L_FAR86889	NOT6-6L	54
29832169	NOT6-6L_FAR86889	NOT6-6L	86
29832170	NOT6-6L_FAR86889	NOT6-6L	17
29832171	NOT6-6L_FAR86889	NOT6-6L	12
29832172	NOT6-6L_FAR86889	NOT6-6L	29
29832173	NOT6-6L_FAR86889	NOT6-6L	34
29832174	NOT6-6L_FAR86889	NOT6-6L	148
29832175	NOT6-6L_FAR86889	NOT6-6L	37
29832176	NOT6-6L_FAR86889	NOT6-6L	212
29832177	NOT6-6L_FAR86889	NOT6-6L	54
29832178	NOT6-6L_FAR86889	NOT6-6L	55
29832179	NOT6-6L_FAR86889	NOT6-6L	31
29832180	NOT6-6L_FAR86889	NOT6-6L	40
29832181	NOT6-6L_FAR86889	NOT6-6L	40
29832182	NOT6-6L_FAR86889	NOT6-6L	235
29832183	NOT6-6L_FAR86889	NOT6-6L	73
29832184	NOT6-6L_FAR86889	NOT6-6L	84
29832185	NOT6-6L_FAR86889	NOT6-6L	12
29832186	NOT6-6L_FAR86889	NOT6-6L	32
29832187	NOT6-6L_FAR86889	NOT6-6L	12
29832188	NOT6-6L_FAR86889	NOT6-6L	172
29832189	NOT6-6L_FAR86889	NOT6-6L	71
29832190	NOT6-6L_FAR86889	NOT6-6L	227
29832191	NOT6-6L_FAR86889	NOT6-6L	75
29832192	NOT6-6L_FAR86889	NOT6-6L	56
29832193	NOT6-6L_FAR86889	NOT6-6L	93
29832194	NOT6-6L_FAR86889	NOT6-6L	9
29832195	NOT6-6L_FAR86889	NOT6-6L	61
29832196	NOT6-6L_FAR86889	NOT6-6L	170
29832197	NOT6-6L_FAR86889	NOT6-6L	109
29832198	NOT6-6L_FAR86889	NOT6-6L	34
29832199	NOT6-6L_FAR86889	NOT6-6L	19
29832200	NOT6-6L_FAR86889	NOT6-6L	55
29832201	NOT6-6L_FAR86889	NOT6-6L	31
29832202	NOT6-6L_FAR86889	NOT6-6L	32
29832203	NOT6-6L_FAR86889	NOT6-6L	53
29832204	NOT6-6L_FAR86889	NOT6-6L	152
29832205	NOT6-6L_FAR86889	NOT6-6L	57
29832206	NOT6-6L_FAR86889	NOT6-6L	31
29832207	NOT6-6L_FAR86889	NOT6-6L	41
29832208	NOT6-6L_FAR86889	NOT6-6L	102
29832209	NOT6-6L_FAR86889	NOT6-6L	74
29832210	NOT6-6L_FAR86889	NOT6-6L	166
29832211	NOT6-6L_FAR86889	NOT6-6L	86
29832212	NOT6-6L_FAR86889	NOT6-6L	49
29832213	NOT6-6L_FAR86889	NOT6-6L	20
29832214	NOT6-6L_FAR86889	NOT6-6L	270
29832215	NOT6-6L_FAR86889	NOT6-6L	48
29832216	NOT6-6L_FAR86889	NOT6-6L	37
29832217	NOT6-6L_FAR86889	NOT6-6L	212
29832218	NOT6-6L_FAR86889	NOT6-6L	54
29832219	NOT6-6L_FAR86889	NOT6-6L	55
29832220	NOT6-6L_FAR86889	NOT6-6L	31
29832221	NOT6-6L_FAR86889	NOT6-6L	71
29832222	NOT6-6L_FAR86889	NOT6-6L	43
29832223	NOT6-6L_FAR86889	NOT6-6L	172
29832224	NOT6-6L_FAR86889	NOT6-6L	227
29832225	NOT6-6L_FAR86889	NOT6-6L	56
29832226	NOT6-6L_FAR86889	NOT6-6L	98
29832227	NOT6-6L_FAR86889	NOT6-6L	76
29832228	NOT6-6L_FAR86889	NOT6-6L	25
29832229	NOT6-6L_FAR86889	NOT6-6L	90
29832230	NOT6-6L_FAR86889	NOT6-6L	95
29832231	NOT6-6L_FAR86889	NOT6-6L	167
29832232	NOT6-6L_FAR86889	NOT6-6L	170
29832233	NOT6-6L_FAR86889	NOT6-6L	109
29832234	NOT6-6L_FAR86889	NOT6-6L	19
29832235	NOT6-6L_FAR86889	NOT6-6L	55
29832236	NOT6-6L_FAR86889	NOT6-6L	31
29832237	NOT6-6L_FAR86889	NOT6-6L	219
29832238	NOT6-6L_FAR86889	NOT6-6L	57
29832239	NOT6-6L_FAR86889	NOT6-6L	31
29832240	NOT6-6L_FAR86889	NOT6-6L	41
29832241	NOT6-6L_FAR86889	NOT6-6L	15
29832242	NOT6-6L_FAR86889	NOT6-6L	102
29832243	NOT6-6L_FAR86889	NOT6-6L	74
29832244	NOT6-6L_FAR86889	NOT6-6L	166
29832245	NOT6-6L_FAR86889	NOT6-6L	86
29832246	NOT6-6L_FAR86889	NOT6-6L	49
29832247	NOT6-6L_FAR86889	NOT6-6L	270
29832248	NOT6-6L_FAR86889	NOT6-6L	70
29832249	NOT6-6L_FAR86889	NOT6-6L	86
29832250	NOT6-6L_FAR86889	NOT6-6L	34
29832251	NOT6-6L_FAR86889	NOT6-6L	37
29832252	NOT6-6L_FAR86889	NOT6-6L	212
29832253	NOT6-6L_FAR86889	NOT6-6L	54
29832254	NOT6-6L_FAR86889	NOT6-6L	55
29832255	NOT6-6L_FAR86889	NOT6-6L	59
29832256	NOT6-6L_FAR86889	NOT6-6L	31
29832257	NOT6-6L_FAR86889	NOT6-6L	40
29832258	NOT6-6L_FAR86889	NOT6-6L	40
29832259	NOT6-6L_FAR86889	NOT6-6L	222
29832260	NOT6-6L_FAR86889	NOT6-6L	136
29832261	NOT6-6L_FAR86889	NOT6-6L	49
29832262	NOT6-6L_FAR86889	NOT6-6L	93
29832263	NOT6-6L_FAR86889	NOT6-6L	43
29832264	NOT6-6L_FAR86889	NOT6-6L	114
29832265	NOT6-6L_FAR86889	NOT6-6L	51
29832266	NOT6-6L_FAR86889	NOT6-6L	128
29832267	NOT6-6L_FAR86889	NOT6-6L	55
29832268	NOT6-6L_FAR86889	NOT6-6L	162
29832269	NOT6-6L_FAR86889	NOT6-6L	85
29832270	NOT6-6L_FAR86889	NOT6-6L	123
29832271	NOT6-6L_FAR86889	NOT6-6L	67
29832272	NOT6-6L_FAR86889	NOT6-6L	102
29832273	NOT6-6L_FAR86889	NOT6-6L	41
29832274	NOT6-6L_FAR86889	NOT6-6L	104
29832275	NOT6-6L_FAR86889	NOT6-6L	110
29832276	NOT6-6L_FAR86889	NOT6-6L	73
29832277	NOT6-6L_FAR86889	NOT6-6L	86
29832278	NOT6-6L_FAR86889	NOT6-6L	69
29832279	NOT6-6L_FAR86889	NOT6-6L	32
29832280	NOT6-6L_FAR86889	NOT6-6L	58
29832281	NOT6-6L_FAR86889	NOT6-6L	21
29832282	NOT6-6L_FAR86889	NOT6-6L	104
29832283	NOT6-6L_FAR86889	NOT6-6L	149
29832284	NOT6-6L_FAR86889	NOT6-6L	112
29832285	NOT6-6L_FAR86889	NOT6-6L	78
29832286	NOT6-6L_FAR86889	NOT6-6L	55
29832287	NOT6-6L_FAR86889	NOT6-6L	97
29832288	NOT6-6L_FAR86889	NOT6-6L	86
29832289	NOT6-6L_FAR86889	NOT6-6L	108
29832290	NOT6-6L_FAR86889	NOT6-6L	101
29832291	NOT6-6L_FAR86889	NOT6-6L	114
29832292	NOT6-6L_FAR86889	NOT6-6L	98
29832293	NOT6-6L_FAR86889	NOT6-6L	58
29832294	NOT6-6L_FAR86889	NOT6-6L	22
29832295	NOT6-6L_FAR86889	NOT6-6L	92
29832296	NOT6-6L_FAR86889	NOT6-6L	83
29832297	NOT6-6L_FAR86889	NOT6-6L	106
29832298	NOT6-6L_FAR86889	NOT6-6L	41
29832299	NOT6-6L_FAR86889	NOT6-6L	103
29832300	NOT6-6L_FAR86889	NOT6-6L	29
29832301	NOT6-6L_FAR86889	NOT6-6L	220
29832302	NOT6-6L_FAR86889	NOT6-6L	62
29832303	NOT6-6L_FAR86889	NOT6-6L	97
29832304	NOT6-6L_FAR86889	NOT6-6L	36
29832305	NOT6-6L_FAR86889	NOT6-6L	69
29832306	NOT6-6L_FAR86889	NOT6-6L	133
29832307	NOT6-6L_FAR86889	NOT6-6L	56
29832308	NOT6-6L_FAR86889	NOT6-6L	122
29832309	NOT6-6L_FAR86889	NOT6-6L	57
29832310	NOT6-6L_FAR86889	NOT6-6L	27
29832311	NOT6-6L_FAR86889	NOT6-6L	38
29832312	NOT6-6L_FAR86889	NOT6-6L	64
29832313	NOT6-6L_FAR86889	NOT6-6L	20
29832314	NOT6-6L_FAR86889	NOT6-6L	207
29832315	NOT6-6L_FAR86889	NOT6-6L	87
29832316	NOT6-6L_FAR86889	NOT6-6L	52
29832317	NOT6-6L_FAR86889	NOT6-6L	100
29832318	NOT6-6L_FAR86889	NOT6-6L	79
29832319	NOT6-6L_FAR86889	NOT6-6L	121
29832320	NOT6-6L_FAR86889	NOT6-6L	76
29832321	NOT6-6L_FAR86889	NOT6-6L	167
29832322	NOT6-6L_FAR86889	NOT6-6L	141
29832323	NOT6-6L_FAR86889	NOT6-6L	56
29832324	NOT6-6L_FAR86889	NOT6-6L	58
29832325	NOT6-6L_FAR86889	NOT6-6L	135
29832326	NOT6-6L_FAR86889	NOT6-6L	47
29832327	NOT6-6L_FAR86889	NOT6-6L	83
29832328	NOT6-6L_FAR86889	NOT6-6L	59
29832329	NOT6-6L_FAR86889	NOT6-6L	142
29832330	NOT6-6L_FAR86889	NOT6-6L	71
29832331	NOT6-6L_FAR86889	NOT6-6L	62
29832332	NOT6-6L_FAR86889	NOT6-6L	177
29832333	NOT6-6L_FAR86889	NOT6-6L	11
29832334	NOT6-6L_FAR86889	NOT6-6L	230
29832335	NOT6-6L_FAR86889	NOT6-6L	66
29832336	NOT6-6L_FAR86889	NOT6-6L	72
29832337	NOT6-6L_FAR86889	NOT6-6L	37
29832338	NOT6-6L_FAR86889	NOT6-6L	123
29832339	NOT6-6L_FAR86889	NOT6-6L	91
29832340	NOT6-6L_FAR86889	NOT6-6L	104
29832341	NOT6-6L_FAR86889	NOT6-6L	62
29832342	NOT6-6L_FAR86889	NOT6-6L	44
29832343	NOT6-6L_FAR86889	NOT6-6L	96
29832344	NOT6-6L_FAR86889	NOT6-6L	127
29832345	NOT6-6L_FAR86889	NOT6-6L	95
29832346	NOT6-6L_FAR86889	NOT6-6L	84
29832347	NOT6-6L_FAR86889	NOT6-6L	91
29832348	NOT6-6L_FAR86889	NOT6-6L	139
29832349	NOT6-6L_FAR86889	NOT6-6L	40
29832350	NOT6-6L_FAR86889	NOT6-6L	41
29832351	NOT6-6L_FAR86889	NOT6-6L	89
29832352	NOT6-6L_FAR86889	NOT6-6L	154
29832353	NOT6-6L_FAR86889	NOT6-6L	27
29832354	NOT6-6L_FAR86889	NOT6-6L	116
29832355	NOT6-6L_FAR86889	NOT6-6L	100
29832356	NOT6-6L_FAR86889	NOT6-6L	88
29832357	NOT6-6L_FAR86889	NOT6-6L	63
29832358	NOT6-6L_FAR86889	NOT6-6L	95
29832359	NOT6-6L_FAR86889	NOT6-6L	100
29832360	NOT6-6L_FAR86889	NOT6-6L	321
29832361	NOT6-6L_FAR86889	NOT6-6L	43
29832362	NOT6-6L_FAR86889	NOT6-6L	46
29832363	NOT6-6L_FAR86889	NOT6-6L	72
29832364	NOT6-6L_FAR86889	NOT6-6L	295
29832365	NOT6-6L_FAR86889	NOT6-6L	82
29832366	NOT6-6L_FAR86889	NOT6-6L	67
29832367	NOT6-6L_FAR86889	NOT6-6L	29
29832368	NOT6-6L_FAR86889	NOT6-6L	122
29832369	NOT6-6L_FAR86889	NOT6-6L	29
29832370	NOT6-6L_FAR86889	NOT6-6L	176
29832371	NOT6-6L_FAR86889	NOT6-6L	12
29832372	NOT6-6L_FAR86889	NOT6-6L	208
29832373	NOT6-6L_FAR86889	NOT6-6L	62
29832374	NOT6-6L_FAR86889	NOT6-6L	49
29832375	NOT6-6L_FAR86889	NOT6-6L	45
29832376	NOT6-6L_FAR86889	NOT6-6L	71
29832377	NOT6-6L_FAR86889	NOT6-6L	69
29832378	NOT6-6L_FAR86889	NOT6-6L	106
29832379	NOT6-6L_FAR86889	NOT6-6L	55
29832380	NOT6-6L_FAR86889	NOT6-6L	37
29832381	NOT6-6L_FAR86889	NOT6-6L	149
29832382	NOT6-6L_FAR86889	NOT6-6L	136
29832383	NOT6-6L_FAR86889	NOT6-6L	128
29832384	NOT6-6L_FAR86889	NOT6-6L	62
29832385	NOT6-6L_FAR86889	NOT6-6L	44
29832386	NOT6-6L_FAR86889	NOT6-6L	22
29832387	NOT6-6L_FAR86889	NOT6-6L	138
29832388	NOT6-6L_FAR86889	NOT6-6L	86
29832389	NOT6-6L_FAR86889	NOT6-6L	276
29832390	NOT6-6L_FAR86889	NOT6-6L	63
29832391	NOT6-6L_FAR86889	NOT6-6L	75
29832392	NOT6-6L_FAR86889	NOT6-6L	61
29832393	NOT6-6L_FAR86889	NOT6-6L	73
29832394	NOT6-6L_FAR86889	NOT6-6L	33
29832395	NOT6-6L_FAR86889	NOT6-6L	58
29832396	NOT6-6L_FAR86889	NOT6-6L	22
29832397	NOT6-6L_FAR86889	NOT6-6L	182
29832398	NOT6-6L_FAR86889	NOT6-6L	112
29832399	NOT6-6L_FAR86889	NOT6-6L	93
29832400	NOT6-6L_FAR86889	NOT6-6L	55
29832401	NOT6-6L_FAR86889	NOT6-6L	97
29832402	NOT6-6L_FAR86889	NOT6-6L	50
29832403	NOT6-6L_FAR86889	NOT6-6L	134
29832404	NOT6-6L_FAR86889	NOT6-6L	59
29832405	NOT6-6L_FAR86889	NOT6-6L	132
29832406	NOT6-6L_FAR86889	NOT6-6L	29
29832407	NOT6-6L_FAR86889	NOT6-6L	124
29832408	NOT6-6L_FAR86889	NOT6-6L	68
29832409	NOT6-6L_FAR86889	NOT6-6L	33
29832410	NOT6-6L_FAR86889	NOT6-6L	12
29832411	NOT6-6L_FAR86889	NOT6-6L	34
29832412	NOT6-6L_FAR86889	NOT6-6L	112
29832413	NOT6-6L_FAR86889	NOT6-6L	62
29832414	NOT6-6L_FAR86889	NOT6-6L	54
29832415	NOT6-6L_FAR86889	NOT6-6L	237
29832416	NOT6-6L_FAR86889	NOT6-6L	34
29832417	NOT6-6L_FAR86889	NOT6-6L	56
29832418	NOT6-6L_FAR86889	NOT6-6L	62
29832419	NOT6-6L_FAR86889	NOT6-6L	67
29832420	NOT6-6L_FAR86889	NOT6-6L	40
29832421	NOT6-6L_FAR86889	NOT6-6L	52
29832422	NOT6-6L_FAR86889	NOT6-6L	140
29832423	NOT6-6L_FAR86889	NOT6-6L	73
29832424	NOT6-6L_FAR86889	NOT6-6L	92
29832425	NOT6-6L_FAR86889	NOT6-6L	151
29832426	NOT6-6L_FAR86889	NOT6-6L	52
29832427	NOT6-6L_FAR86889	NOT6-6L	82
29832428	NOT6-6L_FAR86889	NOT6-6L	31
29832429	NOT6-6L_FAR86889	NOT6-6L	80
29832430	NOT6-6L_FAR86889	NOT6-6L	44
29832431	NOT6-6L_FAR86889	NOT6-6L	80
29832432	NOT6-6L_FAR86889	NOT6-6L	49
29832433	NOT6-6L_FAR86889	NOT6-6L	268
29832434	NOT6-6L_FAR86889	NOT6-6L	34
29832435	NOT6-6L_FAR86889	NOT6-6L	114
29832436	NOT6-6L_FAR86889	NOT6-6L	36
29832437	NOT6-6L_FAR86889	NOT6-6L	89
29832438	NOT6-6L_FAR86889	NOT6-6L	93
29832439	NOT6-6L_FAR86889	NOT6-6L	56
29832440	NOT6-6L_FAR86889	NOT6-6L	86
29832441	NOT6-6L_FAR86889	NOT6-6L	313
29832442	NOT6-6L_FAR86889	NOT6-6L	73
29832443	NOT6-6L_FAR86889	NOT6-6L	53
29832444	NOT6-6L_FAR86889	NOT6-6L	9
29832445	NOT6-6L_FAR86889	NOT6-6L	49
29832446	NOT6-6L_FAR86889	NOT6-6L	115
29832447	NOT6-6L_FAR86889	NOT6-6L	98
29832448	NOT6-6L_FAR86889	NOT6-6L	70
29832449	NOT6-6L_FAR86889	NOT6-6L	38
29832450	NOT6-6L_FAR86889	NOT6-6L	76
29832451	NOT6-6L_FAR86889	NOT6-6L	83
29832452	NOT6-6L_FAR86889	NOT6-6L	131
29832453	NOT6-6L_FAR86889	NOT6-6L	73
29832454	NOT6-6L_FAR86889	NOT6-6L	138
29832455	NOT6-6L_FAR86889	NOT6-6L	169
29832456	NOT6-6L_FAR86889	NOT6-6L	37
29832457	NOT6-6L_FAR86889	NOT6-6L	77
29832458	NOT6-6L_FAR86889	NOT6-6L	57
29832459	NOT6-6L_FAR86889	NOT6-6L	89
29832460	NOT6-6L_FAR86889	NOT6-6L	33
29832461	NOT6-6L_FAR86889	NOT6-6L	133
29832462	NOT6-6L_FAR86889	NOT6-6L	175
29832463	NOT6-6L_FAR86889	NOT6-6L	178
29832464	NOT6-6L_FAR86889	NOT6-6L	62
29832465	NOT6-6L_FAR86889	NOT6-6L	89
29832466	NOT6-6L_FAR86889	NOT6-6L	103
29832467	NOT6-6L_FAR86889	NOT6-6L	173
29832468	NOT6-6L_FAR86889	NOT6-6L	63
29832469	NOT6-6L_FAR86889	NOT6-6L	42
29832470	NOT6-6L_FAR86889	NOT6-6L	197
29832471	NOT6-6L_FAR86889	NOT6-6L	80
29832472	NOT6-6L_FAR86889	NOT6-6L	145
29832473	NOT6-6L_FAR86889	NOT6-6L	159
29832474	NOT6-6L_FAR86889	NOT6-6L	46
29832475	NOT6-6L_FAR86889	NOT6-6L	36
29832476	NOT6-6L_FAR86889	NOT6-6L	25
29832477	NOT6-6L_FAR86889	NOT6-6L	120
29832478	NOT6-6L_FAR86889	NOT6-6L	93
29832479	NOT6-6L_FAR86889	NOT6-6L	283
29832480	NOT6-6L_FAR86889	NOT6-6L	81
29832481	NOT6-6L_FAR86889	NOT6-6L	147
29832482	NOT6-6L_FAR86889	NOT6-6L	108
29832483	NOT6-6L_FAR86889	NOT6-6L	71
29832484	NOT6-6L_FAR86889	NOT6-6L	48
29832485	NOT6-6L_FAR86889	NOT6-6L	59
29832486	NOT6-6L_FAR86889	NOT6-6L	73
29832487	NOT6-6L_FAR86889	NOT6-6L	115
29832488	NOT6-6L_FAR86889	NOT6-6L	140
29832489	NOT6-6L_FAR86889	NOT6-6L	50
29832490	NOT6-6L_FAR86889	NOT6-6L	45
29832491	NOT6-6L_FAR86889	NOT6-6L	84
29832492	NOT6-6L_FAR86889	NOT6-6L	42
29832493	NOT6-6L_FAR86889	NOT6-6L	102
29832494	NOT6-6L_FAR86889	NOT6-6L	63
29832495	NOT6-6L_FAR86889	NOT6-6L	75
29832496	NOT6-6L_FAR86889	NOT6-6L	31
29832497	NOT6-6L_FAR86889	NOT6-6L	299
29832498	NOT6-6L_FAR86889	NOT6-6L	97
29832499	NOT6-6L_FAR86889	NOT6-6L	42
29832500	NOT6-6L_FAR86889	NOT6-6L	56
29832501	NOT6-6L_FAR86889	NOT6-6L	66
29832502	NOT6-6L_FAR86889	NOT6-6L	63
29832503	NOT6-6L_FAR86889	NOT6-6L	21
29832504	NOT6-6L_FAR86889	NOT6-6L	41
29832505	NOT6-6L_FAR86889	NOT6-6L	69
29832506	NOT6-6L_FAR86889	NOT6-6L	78
29832507	NOT6-6L_FAR86889	NOT6-6L	53
29832508	NOT6-6L_FAR86889	NOT6-6L	64
29832509	NOT6-6L_FAR86889	NOT6-6L	103
29832510	NOT6-6L_FAR86889	NOT6-6L	98
29832511	NOT6-6L_FAR86889	NOT6-6L	92
29832512	NOT6-6L_FAR86889	NOT6-6L	33
29832513	NOT6-6L_FAR86889	NOT6-6L	28
29832514	NOT6-6L_FAR86889	NOT6-6L	175
29832515	NOT6-6L_FAR86889	NOT6-6L	15
29832516	NOT6-6L_FAR86889	NOT6-6L	97
29832517	NOT6-6L_FAR86889	NOT6-6L	39
29832518	NOT6-6L_FAR86889	NOT6-6L	96
29832519	NOT6-6L_FAR86889	NOT6-6L	81
29832520	NOT6-6L_FAR86889	NOT6-6L	44
29832521	NOT6-6L_FAR86889	NOT6-6L	94
29832522	NOT6-6L_FAR86889	NOT6-6L	81
29832523	NOT6-6L_FAR86889	NOT6-6L	227
29832524	NOT6-6L_FAR86889	NOT6-6L	26
29832525	NOT6-6L_FAR86889	NOT6-6L	80
29832526	NOT6-6L_FAR86889	NOT6-6L	160
29832527	NOT6-6L_FAR86889	NOT6-6L	52
29832528	NOT6-6L_FAR86889	NOT6-6L	30
29832529	NOT6-6L_FAR86889	NOT6-6L	216
29832530	NOT6-6L_FAR86889	NOT6-6L	87
29832531	NOT6-6L_FAR86889	NOT6-6L	54
29832532	NOT6-6L_FAR86889	NOT6-6L	59
29832533	NOT6-6L_FAR86889	NOT6-6L	33
29832534	NOT6-6L_FAR86889	NOT6-6L	120
29832535	NOT6-6L_FAR86889	NOT6-6L	102
29832536	NOT6-6L_FAR86889	NOT6-6L	29
29832537	NOT6-6L_FAR86889	NOT6-6L	43
29832538	NOT6-6L_FAR86889	NOT6-6L	123
29832539	NOT6-6L_FAR86889	NOT6-6L	62
29832540	NOT6-6L_FAR86889	NOT6-6L	48
29832541	NOT6-6L_FAR86889	NOT6-6L	47
29832542	NOT6-6L_FAR86889	NOT6-6L	31
29832543	NOT6-6L_FAR86889	NOT6-6L	22
29832544	NOT6-6L_FAR86889	NOT6-6L	63
29832545	NOT6-6L_FAR86889	NOT6-6L	126
29832546	NOT6-6L_FAR86889	NOT6-6L	114
29832547	NOT6-6L_FAR86889	NOT6-6L	156
29832548	NOT6-6L_FAR86889	NOT6-6L	74
29832549	NOT6-6L_FAR86889	NOT6-6L	55
29832550	NOT6-6L_FAR86889	NOT6-6L	57
29832551	NOT6-6L_FAR86889	NOT6-6L	63
29832552	NOT6-6L_FAR86889	NOT6-6L	45
29832553	NOT6-6L_FAR86889	NOT6-6L	97
29832554	NOT6-6L_FAR86889	NOT6-6L	59
29832555	NOT6-6L_FAR86889	NOT6-6L	59
29832556	NOT6-6L_FAR86889	NOT6-6L	78
29832557	NOT6-6L_FAR86889	NOT6-6L	86
29832558	NOT6-6L_FAR86889	NOT6-6L	93
29832559	NOT6-6L_FAR86889	NOT6-6L	64
29832560	NOT6-6L_FAR86889	NOT6-6L	48
29832561	NOT6-6L_FAR86889	NOT6-6L	113
29832562	NOT6-6L_FAR86889	NOT6-6L	76
29832563	NOT6-6L_FAR86889	NOT6-6L	100
29832564	NOT6-6L_FAR86889	NOT6-6L	47
29832565	NOT6-6L_FAR86889	NOT6-6L	32
29832566	NOT6-6L_FAR86889	NOT6-6L	103
29832567	NOT6-6L_FAR86889	NOT6-6L	50
29832568	NOT6-6L_FAR86889	NOT6-6L	110
29832569	NOT6-6L_FAR86889	NOT6-6L	63
29832570	NOT6-6L_FAR86889	NOT6-6L	85
29832571	NOT6-6L_FAR86889	NOT6-6L	75
29832572	NOT6-6L_FAR86889	NOT6-6L	68
29832573	NOT6-6L_FAR86889	NOT6-6L	34
29832574	NOT6-6L_FAR86889	NOT6-6L	53
29832575	NOT6-6L_FAR86889	NOT6-6L	86
29832576	NOT6-6L_FAR86889	NOT6-6L	30
29832577	NOT6-6L_FAR86889	NOT6-6L	122
29832578	NOT6-6L_FAR86889	NOT6-6L	58
29832579	NOT6-6L_FAR86889	NOT6-6L	22
29832580	NOT6-6L_FAR86889	NOT6-6L	97
29832581	NOT6-6L_FAR86889	NOT6-6L	33
29832582	NOT6-6L_FAR86889	NOT6-6L	259
29832583	NOT6-6L_FAR86889	NOT6-6L	130
29832584	NOT6-6L_FAR86889	NOT6-6L	140
29832585	NOT6-6L_FAR86889	NOT6-6L	79
29832586	NOT6-6L_FAR86889	NOT6-6L	55
29832587	NOT6-6L_FAR86889	NOT6-6L	132
29832588	NOT6-6L_FAR86889	NOT6-6L	43
29832589	NOT6-6L_FAR86889	NOT6-6L	53
29832590	NOT6-6L_FAR86889	NOT6-6L	100
29832591	NOT6-6L_FAR86889	NOT6-6L	104
29832592	NOT6-6L_FAR86889	NOT6-6L	112
29832593	NOT6-6L_FAR86889	NOT6-6L	87
29832594	NOT6-6L_FAR86889	NOT6-6L	93
29832595	NOT6-6L_FAR86889	NOT6-6L	26
29832596	NOT6-6L_FAR86889	NOT6-6L	25
29832597	NOT6-6L_FAR86889	NOT6-6L	161
29832598	NOT6-6L_FAR86889	NOT6-6L	65
29832599	NOT6-6L_FAR86889	NOT6-6L	114
29832600	NOT6-6L_FAR86889	NOT6-6L	33
29832601	NOT6-6L_FAR86889	NOT6-6L	43
29832602	NOT6-6L_FAR86889	NOT6-6L	67
29832603	NOT6-6L_FAR86889	NOT6-6L	26
29832604	NOT6-6L_FAR86889	NOT6-6L	64
29832605	NOT6-6L_FAR86889	NOT6-6L	56
29832606	NOT6-6L_FAR86889	NOT6-6L	140
29832607	NOT6-6L_FAR86889	NOT6-6L	101
29832608	NOT6-6L_FAR86889	NOT6-6L	55
29832609	NOT6-6L_FAR86889	NOT6-6L	48
29832610	NOT6-6L_FAR86889	NOT6-6L	74
29832611	NOT6-6L_FAR86889	NOT6-6L	67
29832612	NOT6-6L_FAR86889	NOT6-6L	112
29832613	NOT6-6L_FAR86889	NOT6-6L	12
29832614	NOT6-6L_FAR86889	NOT6-6L	47
29832615	NOT6-6L_FAR86889	NOT6-6L	57
29832616	NOT6-6L_FAR86889	NOT6-6L	65
29832617	NOT6-6L_FAR86889	NOT6-6L	99
29832618	NOT6-6L_FAR86889	NOT6-6L	115
29832619	NOT6-6L_FAR86889	NOT6-6L	123
29832620	NOT6-6L_FAR86889	NOT6-6L	34
29832621	NOT6-6L_FAR86889	NOT6-6L	50
29832622	NOT6-6L_FAR86889	NOT6-6L	138
29832623	NOT6-6L_FAR86889	NOT6-6L	60
29832624	NOT6-6L_FAR86889	NOT6-6L	69
29832625	NOT6-6L_FAR86889	NOT6-6L	126
29832626	NOT6-6L_FAR86889	NOT6-6L	129
29832627	NOT6-6L_FAR86889	NOT6-6L	54
29832628	NOT6-6L_FAR86889	NOT6-6L	107
29832629	NOT6-6L_FAR86889	NOT6-6L	120
29832630	NOT6-6L_FAR86889	NOT6-6L	66
29832631	NOT6-6L_FAR86889	NOT6-6L	212
29832632	NOT6-6L_FAR86889	NOT6-6L	55
29832633	NOT6-6L_FAR86889	NOT6-6L	126
29832634	NOT6-6L_FAR86889	NOT6-6L	75
29832635	NOT6-6L_FAR86889	NOT6-6L	121
29832636	NOT6-6L_FAR86889	NOT6-6L	37
29832637	NOT6-6L_FAR86889	NOT6-6L	44
29832638	NOT6-6L_FAR86889	NOT6-6L	41
29832639	NOT6-6L_FAR86889	NOT6-6L	61
29832640	NOT6-6L_FAR86889	NOT6-6L	30
29832641	NOT6-6L_FAR86889	NOT6-6L	72
29832642	NOT6-6L_FAR86889	NOT6-6L	54
29832643	NOT6-6L_FAR86889	NOT6-6L	38
29832644	NOT6-6L_FAR86889	NOT6-6L	106
29832645	NOT6-6L_FAR86889	NOT6-6L	61
29832646	NOT6-6L_FAR86889	NOT6-6L	220
29832647	NOT6-6L_FAR86889	NOT6-6L	91
29832648	NOT6-6L_FAR86889	NOT6-6L	31
29832649	NOT6-6L_FAR86889	NOT6-6L	71
29832650	NOT6-6L_FAR86889	NOT6-6L	52
29832651	NOT6-6L_FAR86889	NOT6-6L	105
29832652	NOT6-6L_FAR86889	NOT6-6L	16
29832653	NOT6-6L_FAR86889	NOT6-6L	95
29832654	NOT6-6L_FAR86889	NOT6-6L	50
29832655	NOT6-6L_FAR86889	NOT6-6L	108
29832656	NOT6-6L_FAR86889	NOT6-6L	49
29832657	NOT6-6L_FAR86889	NOT6-6L	195
29832658	NOT6-6L_FAR86889	NOT6-6L	258
29832659	NOT6-6L_FAR86889	NOT6-6L	10
29832660	NOT6-6L_FAR86889	NOT6-6L	8
29832661	NOT6-6L_FAR86889	NOT6-6L	11
29832662	NOT6-6L_FAR86889	NOT6-6L	341
29832663	NOT6-6L_FAR86889	NOT6-6L	12
29832664	NOT6-6L_FAR86889	NOT6-6L	259
29832665	NOT6-6L_FAR86889	NOT6-6L	278
29832666	NOT6-6L_FAR86889	NOT6-6L	300
29832667	NOT6-6L_FAR86889	NOT6-6L	242
29832668	NOT6-6L_FAR86889	NOT6-6L	325
29832669	NOT6-6L_FAR86889	NOT6-6L	174
29832670	NOT6-6L_FAR86889	NOT6-6L	287
29832671	NOT6-6L_FAR86889	NOT6-6L	209
29832672	NOT6-6L_FAR86889	NOT6-6L	200
29832673	NOT6-6L_FAR86889	NOT6-6L	254
29832674	NOT6-6L_FAR86889	NOT6-6L	268
29832675	NOT6-6L_FAR86889	NOT6-6L	59
29832676	NOT6-6L_FAR86889	NOT6-6L	317
29832677	NOT6-6L_FAR86889	NOT6-6L	14
29832678	NOT6-6L_FAR86889	NOT6-6L	237
29832679	NOT6-6L_FAR86889	NOT6-6L	279
29832680	NOT6-6L_FAR86889	NOT6-6L	259
29832681	NOT6-6L_FAR86889	NOT6-6L	274
29832682	NOT6-6L_FAR86889	NOT6-6L	279
29832683	NOT6-6L_FAR86889	NOT6-6L	221
29832684	NOT6-6L_FAR86889	NOT6-6L	112
29832685	NOT6-6L_FAR86889	NOT6-6L	235
29832686	NOT6-6L_FAR86889	NOT6-6L	299
29832687	NOT6-6L_FAR86889	NOT6-6L	21
29832688	NOT6-6L_FAR86889	NOT6-6L	316
29832689	NOT6-6L_FAR86889	NOT6-6L	98
29832690	NOT6-6L_FAR86889	NOT6-6L	332
29832691	NOT6-6L_FAR86889	NOT6-6L	247
29832692	NOT6-6L_FAR86889	NOT6-6L	29
29832693	NOT6-6L_FAR86889	NOT6-6L	233
29832694	NOT6-6L_FAR86889	NOT6-6L	213
29832695	NOT6-6L_FAR86889	NOT6-6L	203
29832696	NOT6-6L_FAR86889	NOT6-6L	240
29832697	NOT6-6L_FAR86889	NOT6-6L	267
29832698	NOT6-6L_FAR86889	NOT6-6L	330
29832699	NOT6-6L_FAR86889	NOT6-6L	225
29832700	NOT6-6L_FAR86889	NOT6-6L	254
29832701	NOT6-6L_FAR86889	NOT6-6L	239
29832702	NOT6-6L_FAR86889	NOT6-6L	301
29832703	NOT6-6L_FAR86889	NOT6-6L	250
29832704	NOT6-6L_FAR86889	NOT6-6L	302
29832705	NOT6-6L_FAR86889	NOT6-6L	34
29832706	NOT6-6L_FAR86889	NOT6-6L	84
29832707	NOT6-6L_FAR86889	NOT6-6L	296
29832708	NOT6-6L_FAR86889	NOT6-6L	36
29832709	NOT6-6L_FAR86889	NOT6-6L	135
29832710	NOT6-6L_FAR86889	NOT6-6L	61
29832711	NOT6-6L_FAR86889	NOT6-6L	37
29832712	NOT6-6L_FAR86889	NOT6-6L	89
29832713	NOT6-6L_FAR86889	NOT6-6L	89
29832714	NOT6-6L_FAR86889	NOT6-6L	40
29832715	NOT6-6L_FAR86889	NOT6-6L	40
29832716	NOT6-6L_FAR86889	NOT6-6L	156
29832717	NOT6-6L_FAR86889	NOT6-6L	87
29832718	NOT6-6L_FAR86889	NOT6-6L	41
29832719	NOT6-6L_FAR86889	NOT6-6L	57
29832720	NOT6-6L_FAR86889	NOT6-6L	174
29832721	NOT6-6L_FAR86889	NOT6-6L	123
29832722	NOT6-6L_FAR86889	NOT6-6L	73
29832723	NOT6-6L_FAR86889	NOT6-6L	106
29832724	NOT6-6L_FAR86889	NOT6-6L	55
29832725	NOT6-6L_FAR86889	NOT6-6L	73
29832726	NOT6-6L_FAR86889	NOT6-6L	54
29832727	NOT6-6L_FAR86889	NOT6-6L	88
29832728	NOT6-6L_FAR86889	NOT6-6L	40
29832729	NOT6-6L_FAR86889	NOT6-6L	156
29832730	NOT6-6L_FAR86889	NOT6-6L	55
29832731	NOT6-6L_FAR86889	NOT6-6L	59
29832732	NOT6-6L_FAR86889	NOT6-6L	57
29832733	NOT6-6L_FAR86889	NOT6-6L	21
29832734	NOT6-6L_FAR86889	NOT6-6L	47
29832735	NOT6-6L_FAR86889	NOT6-6L	307
29832736	NOT6-6L_FAR86889	NOT6-6L	61
29832737	NOT6-6L_FAR86889	NOT6-6L	16
29832738	NOT6-6L_FAR86889	NOT6-6L	7
29832739	NOT6-6L_FAR86889	NOT6-6L	320
29832740	NOT6-6L_FAR86889	NOT6-6L	95
29832741	NOT6-6L_FAR86889	NOT6-6L	108
29832742	NOT6-6L_FAR86889	NOT6-6L	250
29832743	NOT6-6L_FAR86889	NOT6-6L	49
29832744	NOT6-6L_FAR86889	NOT6-6L	70
29832745	NOT6-6L_FAR86889	NOT6-6L	44
29832746	NOT6-6L_FAR86889	NOT6-6L	301
29832747	NOT6-6L_FAR86889	NOT6-6L	278
29832748	NOT6-6L_FAR86889	NOT6-6L	259
29832749	NOT6-6L_FAR86889	NOT6-6L	300
29832750	NOT6-6L_FAR86889	NOT6-6L	242
29832751	NOT6-6L_FAR86889	NOT6-6L	174
29832752	NOT6-6L_FAR86889	NOT6-6L	287
29832753	NOT6-6L_FAR86889	NOT6-6L	209
29832754	NOT6-6L_FAR86889	NOT6-6L	200
29832755	NOT6-6L_FAR86889	NOT6-6L	254
29832756	NOT6-6L_FAR86889	NOT6-6L	268
29832757	NOT6-6L_FAR86889	NOT6-6L	59
29832758	NOT6-6L_FAR86889	NOT6-6L	14
29832759	NOT6-6L_FAR86889	NOT6-6L	237
29832760	NOT6-6L_FAR86889	NOT6-6L	279
29832761	NOT6-6L_FAR86889	NOT6-6L	259
29832762	NOT6-6L_FAR86889	NOT6-6L	274
29832763	NOT6-6L_FAR86889	NOT6-6L	221
29832764	NOT6-6L_FAR86889	NOT6-6L	112
29832765	NOT6-6L_FAR86889	NOT6-6L	8
29832766	NOT6-6L_FAR86889	NOT6-6L	11
29832767	NOT6-6L_FAR86889	NOT6-6L	12
29832768	NOT6-6L_FAR86889	NOT6-6L	12
29832769	NOT6-6L_FAR86889	NOT6-6L	9
29832770	NOT6-6L_FAR86889	NOT6-6L	152
29832771	NOT6-6L_FAR86889	NOT6-6L	14
29832772	NOT6-6L_FAR86889	NOT6-6L	56
29832773	NOT6-6L_FAR86889	NOT6-6L	10
29832774	NOT6-6L_FAR86889	NOT6-6L	56
29832775	NOT6-6L_FAR86889	NOT6-6L	143
29832776	NOT6-6L_FAR86889	NOT6-6L	82
29832777	NOT6-6L_FAR86889	NOT6-6L	221
29832778	NOT6-6L_FAR86889	NOT6-6L	50
29832779	NOT6-6L_FAR86889	NOT6-6L	157
29832780	NOT6-6L_FAR86889	NOT6-6L	68
29832781	NOT6-6L_FAR86889	NOT6-6L	19
29832782	NOT6-6L_FAR86889	NOT6-6L	63
29832783	NOT6-6L_FAR86889	NOT6-6L	104
29832784	NOT6-6L_FAR86889	NOT6-6L	94
29832785	NOT6-6L_FAR86889	NOT6-6L	123
29832786	NOT6-6L_FAR86889	NOT6-6L	26
29832787	NOT6-6L_FAR86889	NOT6-6L	206
29832788	NOT6-6L_FAR86889	NOT6-6L	74
29832789	NOT6-6L_FAR86889	NOT6-6L	245
29832790	NOT6-6L_FAR86889	NOT6-6L	208
29832791	NOT6-6L_FAR86889	NOT6-6L	228
29832792	NOT6-6L_FAR86889	NOT6-6L	75
29832793	NOT6-6L_FAR86889	NOT6-6L	77
29832794	NOT6-6L_FAR86889	NOT6-6L	45
29832795	NOT6-6L_FAR86889	NOT6-6L	50
29832796	NOT6-6L_FAR86889	NOT6-6L	36
29832797	NOT6-6L_FAR86889	NOT6-6L	153
29832798	NOT6-6L_FAR86889	NOT6-6L	77
29832799	NOT6-6L_FAR86889	NOT6-6L	172
29832800	NOT6-6L_FAR86889	NOT6-6L	119
29832801	NOT6-6L_FAR86889	NOT6-6L	93
29832802	NOT6-6L_FAR86889	NOT6-6L	123
29832803	NOT6-6L_FAR86889	NOT6-6L	43
29832804	NOT6-6L_FAR86889	NOT6-6L	223
29832805	NOT6-6L_FAR86889	NOT6-6L	48
29832806	NOT6-6L_FAR86889	NOT6-6L	73
29832807	NOT6-6L_FAR86889	NOT6-6L	44
29832808	NOT6-6L_FAR86889	NOT6-6L	97
29832809	NOT6-6L_FAR86889	NOT6-6L	106
29832810	NOT6-6L_FAR86889	NOT6-6L	27
29832811	NOT6-6L_FAR86889	NOT6-6L	40
29832812	NOT6-6L_FAR86889	NOT6-6L	35
29832813	NOT6-6L_FAR86889	NOT6-6L	32
29832814	NOT6-6L_FAR86889	NOT6-6L	111
29832815	NOT6-6L_FAR86889	NOT6-6L	128
29832816	NOT6-6L_FAR86889	NOT6-6L	53
29832817	NOT6-6L_FAR86889	NOT6-6L	84
29832818	NOT6-6L_FAR86889	NOT6-6L	73
29832819	NOT6-6L_FAR86889	NOT6-6L	80
29832820	NOT6-6L_FAR86889	NOT6-6L	142
29832821	NOT6-6L_FAR86889	NOT6-6L	164
29832822	NOT6-6L_FAR86889	NOT6-6L	28
29832823	NOT6-6L_FAR86889	NOT6-6L	124
29832824	NOT6-6L_FAR86889	NOT6-6L	100
29832825	NOT6-6L_FAR86889	NOT6-6L	182
29832826	NOT6-6L_FAR86889	NOT6-6L	42
29832827	NOT6-6L_FAR86889	NOT6-6L	69
29832828	NOT6-6L_FAR86889	NOT6-6L	41
29832829	NOT6-6L_FAR86889	NOT6-6L	52
29832830	NOT6-6L_FAR86889	NOT6-6L	168
29832831	NOT6-6L_FAR86889	NOT6-6L	149
29832832	NOT6-6L_FAR86889	NOT6-6L	83
29832833	NOT6-6L_FAR86889	NOT6-6L	27
29832834	NOT6-6L_FAR86889	NOT6-6L	36
29832835	NOT6-6L_FAR86889	NOT6-6L	111
29832836	NOT6-6L_FAR86889	NOT6-6L	35
29832837	NOT6-6L_FAR86889	NOT6-6L	182
29832838	NOT6-6L_FAR86889	NOT6-6L	48
29832839	NOT6-6L_FAR86889	NOT6-6L	8
29832840	NOT6-6L_FAR86889	NOT6-6L	85
29832841	NOT6-6L_FAR86889	NOT6-6L	34
29832842	NOT6-6L_FAR86889	NOT6-6L	55
29832843	NOT6-6L_FAR86889	NOT6-6L	32
29832844	NOT6-6L_FAR86889	NOT6-6L	76
29832845	NOT6-6L_FAR86889	NOT6-6L	235
29832846	NOT6-6L_FAR86889	NOT6-6L	56
29832847	NOT6-6L_FAR86889	NOT6-6L	58
29832848	NOT6-6L_FAR86889	NOT6-6L	124
29832849	NOT6-6L_FAR86889	NOT6-6L	19
29832850	NOT6-6L_FAR86889	NOT6-6L	145
29832851	NOT6-6L_FAR86889	NOT6-6L	322
29832852	NOT6-6L_FAR86889	NOT6-6L	125
29832853	NOT6-6L_FAR86889	NOT6-6L	49
29832854	NOT6-6L_FAR86889	NOT6-6L	15
29832855	NOT6-6L_FAR86889	NOT6-6L	44
29832856	NOT6-6L_FAR86889	NOT6-6L	135
29832857	NOT6-6L_FAR86889	NOT6-6L	79
29832858	NOT6-6L_FAR86889	NOT6-6L	130
29832859	NOT6-6L_FAR86889	NOT6-6L	64
29832860	NOT6-6L_FAR86889	NOT6-6L	68
29832861	NOT6-6L_FAR86889	NOT6-6L	28
29832862	NOT6-6L_FAR86889	NOT6-6L	145
29832863	NOT6-6L_FAR86889	NOT6-6L	37
29832864	NOT6-6L_FAR86889	NOT6-6L	59
29832865	NOT6-6L_FAR86889	NOT6-6L	76
29832866	NOT6-6L_FAR86889	NOT6-6L	144
29832867	NOT6-6L_FAR86889	NOT6-6L	112
29832868	NOT6-6L_FAR86889	NOT6-6L	174
29832869	NOT6-6L_FAR86889	NOT6-6L	177
29832870	NOT6-6L_FAR86889	NOT6-6L	113
29832871	NOT6-6L_FAR86889	NOT6-6L	103
29832872	NOT6-6L_FAR86889	NOT6-6L	49
29832873	NOT6-6L_FAR86889	NOT6-6L	32
29832874	NOT6-6L_FAR86889	NOT6-6L	65
29832875	NOT6-6L_FAR86889	NOT6-6L	49
29832876	NOT6-6L_FAR86889	NOT6-6L	94
29832877	NOT6-6L_FAR86889	NOT6-6L	41
29832878	NOT6-6L_FAR86889	NOT6-6L	212
29832879	NOT6-6L_FAR86889	NOT6-6L	128
29832880	NOT6-6L_FAR86889	NOT6-6L	40
29832881	NOT6-6L_FAR86889	NOT6-6L	300
29832882	NOT6-6L_FAR86889	NOT6-6L	57
29832883	NOT6-6L_FAR86889	NOT6-6L	51
29832884	NOT6-6L_FAR86889	NOT6-6L	122
29832885	NOT6-6L_FAR86889	NOT6-6L	92
29832886	NOT6-6L_FAR86889	NOT6-6L	59
29832887	NOT6-6L_FAR86889	NOT6-6L	90
29832888	NOT6-6L_FAR86889	NOT6-6L	100
29832889	NOT6-6L_FAR86889	NOT6-6L	64
29832890	NOT6-6L_FAR86889	NOT6-6L	117
29832891	NOT6-6L_FAR86889	NOT6-6L	84
29832892	NOT6-6L_FAR86889	NOT6-6L	153
29832893	NOT6-6L_FAR86889	NOT6-6L	136
29832894	NOT6-6L_FAR86889	NOT6-6L	19
29832895	NOT6-6L_FAR86889	NOT6-6L	99
29832896	NOT6-6L_FAR86889	NOT6-6L	30
29832897	NOT6-6L_FAR86889	NOT6-6L	67
29832898	NOT6-6L_FAR86889	NOT6-6L	109
29832899	NOT6-6L_FAR86889	NOT6-6L	80
29832900	NOT6-6L_FAR86889	NOT6-6L	103
29832901	NOT6-6L_FAR86889	NOT6-6L	117
29832902	NOT6-6L_FAR86889	NOT6-6L	134
29832903	NOT6-6L_FAR86889	NOT6-6L	37
29832904	NOT6-6L_FAR86889	NOT6-6L	46
29832905	NOT6-6L_FAR86889	NOT6-6L	38
29832906	NOT6-6L_FAR86889	NOT6-6L	17
29832907	NOT6-6L_FAR86889	NOT6-6L	124
29832908	NOT6-6L_FAR86889	NOT6-6L	68
29832909	NOT6-6L_FAR86889	NOT6-6L	39
29832910	NOT6-6L_FAR86889	NOT6-6L	70
29832911	NOT6-6L_FAR86889	NOT6-6L	95
29832912	NOT6-6L_FAR86889	NOT6-6L	115
29832913	NOT6-6L_FAR86889	NOT6-6L	118
29832914	NOT6-6L_FAR86889	NOT6-6L	114
29832915	NOT6-6L_FAR86889	NOT6-6L	50
29832916	NOT6-6L_FAR86889	NOT6-6L	79
29832917	NOT6-6L_FAR86889	NOT6-6L	114
29832918	NOT6-6L_FAR86889	NOT6-6L	78
29832919	NOT6-6L_FAR86889	NOT6-6L	78
29832920	NOT6-6L_FAR86889	NOT6-6L	98
29832921	NOT6-6L_FAR86889	NOT6-6L	13
29832922	NOT6-6L_FAR86889	NOT6-6L	65
29832923	NOT6-6L_FAR86889	NOT6-6L	126
29832924	NOT6-6L_FAR86889	NOT6-6L	126
29832925	NOT6-6L_FAR86889	NOT6-6L	25
29832926	NOT6-6L_FAR86889	NOT6-6L	190
29832927	NOT6-6L_FAR86889	NOT6-6L	79
29832928	NOT6-6L_FAR86889	NOT6-6L	248
29832929	NOT6-6L_FAR86889	NOT6-6L	204
29832930	NOT6-6L_FAR86889	NOT6-6L	59
29832931	NOT6-6L_FAR86889	NOT6-6L	41
29832932	NOT6-6L_FAR86889	NOT6-6L	233
29832933	NOT6-6L_FAR86889	NOT6-6L	151
29832934	NOT6-6L_FAR86889	NOT6-6L	125
29832935	NOT6-6L_FAR86889	NOT6-6L	130
29832936	NOT6-6L_FAR86889	NOT6-6L	45
29832937	NOT6-6L_FAR86889	NOT6-6L	82
29832938	NOT6-6L_FAR86889	NOT6-6L	34
29832939	NOT6-6L_FAR86889	NOT6-6L	121
29832940	NOT6-6L_FAR86889	NOT6-6L	34
29832941	NOT6-6L_FAR86889	NOT6-6L	101
29832942	NOT6-6L_FAR86889	NOT6-6L	50
29832943	NOT6-6L_FAR86889	NOT6-6L	239
29832944	NOT6-6L_FAR86889	NOT6-6L	45
29832945	NOT6-6L_FAR86889	NOT6-6L	61
29832946	NOT6-6L_FAR86889	NOT6-6L	109
29832947	NOT6-6L_FAR86889	NOT6-6L	50
29832948	NOT6-6L_FAR86889	NOT6-6L	161
29832949	NOT6-6L_FAR86889	NOT6-6L	181
29832950	NOT6-6L_FAR86889	NOT6-6L	245
29832951	NOT6-6L_FAR86889	NOT6-6L	43
29832952	NOT6-6L_FAR86889	NOT6-6L	51
29832953	NOT6-6L_FAR86889	NOT6-6L	103
29832954	NOT6-6L_FAR86889	NOT6-6L	62
29832955	NOT6-6L_FAR86889	NOT6-6L	147
29832956	NOT6-6L_FAR86889	NOT6-6L	46
29832957	NOT6-6L_FAR86889	NOT6-6L	238
29832958	NOT6-6L_FAR86889	NOT6-6L	81
29832959	NOT6-6L_FAR86889	NOT6-6L	53
29832960	NOT6-6L_FAR86889	NOT6-6L	75
29832961	NOT6-6L_FAR86889	NOT6-6L	128
29832962	NOT6-6L_FAR86889	NOT6-6L	115
29832963	NOT6-6L_FAR86889	NOT6-6L	96
29832964	NOT6-6L_FAR86889	NOT6-6L	96
29832965	NOT6-6L_FAR86889	NOT6-6L	51
29832966	NOT6-6L_FAR86889	NOT6-6L	83
29832967	NOT6-6L_FAR86889	NOT6-6L	204
29832968	NOT6-6L_FAR86889	NOT6-6L	51
29832969	NOT6-6L_FAR86889	NOT6-6L	99
29832970	NOT6-6L_FAR86889	NOT6-6L	144
29832971	NOT6-6L_FAR86889	NOT6-6L	144
29832972	NOT6-6L_FAR86889	NOT6-6L	57
29832973	NOT6-6L_FAR86889	NOT6-6L	68
29832974	NOT6-6L_FAR86889	NOT6-6L	47
29832975	NOT6-6L_FAR86889	NOT6-6L	61
29832976	NOT6-6L_FAR86889	NOT6-6L	176
29832977	NOT6-6L_FAR86889	NOT6-6L	81
29832978	NOT6-6L_FAR86889	NOT6-6L	30
29832979	NOT6-6L_FAR86889	NOT6-6L	89
29832980	NOT6-6L_FAR86889	NOT6-6L	88
29832981	NOT6-6L_FAR86889	NOT6-6L	106
29832982	NOT6-6L_FAR86889	NOT6-6L	171
29832983	NOT6-6L_FAR86889	NOT6-6L	36
29832984	NOT6-6L_FAR86889	NOT6-6L	57
29832985	NOT6-6L_FAR86889	NOT6-6L	47
29832986	NOT6-6L_FAR86889	NOT6-6L	245
29832987	NOT6-6L_FAR86889	NOT6-6L	135
29832988	NOT6-6L_FAR86889	NOT6-6L	198
29832989	NOT6-6L_FAR86889	NOT6-6L	108
29832990	NOT6-6L_FAR86889	NOT6-6L	206
29832991	NOT6-6L_FAR86889	NOT6-6L	21
29832992	NOT6-6L_FAR86889	NOT6-6L	64
29832993	NOT6-6L_FAR86889	NOT6-6L	176
29832994	NOT6-6L_FAR86889	NOT6-6L	56
29832995	NOT6-6L_FAR86889	NOT6-6L	50
29832996	NOT6-6L_FAR86889	NOT6-6L	157
29832997	NOT6-6L_FAR86889	NOT6-6L	198
29832998	NOT6-6L_FAR86889	NOT6-6L	215
29832999	NOT6-6L_FAR86889	NOT6-6L	30
29833000	NOT6-6L_FAR86889	NOT6-6L	136
29833001	NOT6-6L_FAR86889	NOT6-6L	73
29833002	NOT6-6L_FAR86889	NOT6-6L	50
29833003	NOT6-6L_FAR86889	NOT6-6L	153
29833004	NOT6-6L_FAR86889	NOT6-6L	92
29833005	NOT6-6L_FAR86889	NOT6-6L	299
29833006	NOT6-6L_FAR86889	NOT6-6L	69
29833007	NOT6-6L_FAR86889	NOT6-6L	51
29833008	NOT6-6L_FAR86889	NOT6-6L	105
29833009	NOT6-6L_FAR86889	NOT6-6L	104
29833010	NOT6-6L_FAR86889	NOT6-6L	57
29833011	NOT6-6L_FAR86889	NOT6-6L	50
29833012	NOT6-6L_FAR86889	NOT6-6L	56
29833013	NOT6-6L_FAR86889	NOT6-6L	44
29833014	NOT6-6L_FAR86889	NOT6-6L	19
29833015	NOT6-6L_FAR86889	NOT6-6L	42
29833016	NOT6-6L_FAR86889	NOT6-6L	243
29833017	NOT6-6L_FAR86889	NOT6-6L	75
29833018	NOT6-6L_FAR86889	NOT6-6L	93
29833019	NOT6-6L_FAR86889	NOT6-6L	171
29833020	NOT6-6L_FAR86889	NOT6-6L	62
29833021	NOT6-6L_FAR86889	NOT6-6L	24
29833022	NOT6-6L_FAR86889	NOT6-6L	55
29833023	NOT6-6L_FAR86889	NOT6-6L	137
29833024	NOT6-6L_FAR86889	NOT6-6L	201
29833025	NOT6-6L_FAR86889	NOT6-6L	113
29833026	NOT6-6L_FAR86889	NOT6-6L	101
29833027	NOT6-6L_FAR86889	NOT6-6L	172
29833028	NOT6-6L_FAR86889	NOT6-6L	50
29833029	NOT6-6L_FAR86889	NOT6-6L	51
29833030	NOT6-6L_FAR86889	NOT6-6L	253
29833031	NOT6-6L_FAR86889	NOT6-6L	65
29833032	NOT6-6L_FAR86889	NOT6-6L	48
29833033	NOT6-6L_FAR86889	NOT6-6L	153
29833034	NOT6-6L_FAR86889	NOT6-6L	103
29833035	NOT6-6L_FAR86889	NOT6-6L	67
29833036	NOT6-6L_FAR86889	NOT6-6L	69
29833037	NOT6-6L_FAR86889	NOT6-6L	153
29833038	NOT6-6L_FAR86889	NOT6-6L	50
29833039	NOT6-6L_FAR86889	NOT6-6L	26
29833040	NOT6-6L_FAR86889	NOT6-6L	143
29833041	NOT6-6L_FAR86889	NOT6-6L	21
29833042	NOT6-6L_FAR86889	NOT6-6L	109
29833043	NOT6-6L_FAR86889	NOT6-6L	46
29833044	NOT6-6L_FAR86889	NOT6-6L	68
29833045	NOT6-6L_FAR86889	NOT6-6L	85
29833046	NOT6-6L_FAR86889	NOT6-6L	95
29833047	NOT6-6L_FAR86889	NOT6-6L	84
29833048	NOT6-6L_FAR86889	NOT6-6L	72
29833049	NOT6-6L_FAR86889	NOT6-6L	24
29833050	NOT6-6L_FAR86889	NOT6-6L	153
29833051	NOT6-6L_FAR86889	NOT6-6L	38
29833052	NOT6-6L_FAR86889	NOT6-6L	82
29833053	NOT6-6L_FAR86889	NOT6-6L	264
29833054	NOT6-6L_FAR86889	NOT6-6L	87
29833055	NOT6-6L_FAR86889	NOT6-6L	94
29833056	NOT6-6L_FAR86889	NOT6-6L	34
29833057	NOT6-6L_FAR86889	NOT6-6L	65
29833058	NOT6-6L_FAR86889	NOT6-6L	306
29833059	NOT6-6L_FAR86889	NOT6-6L	102
29833060	NOT6-6L_FAR86889	NOT6-6L	129
29833061	NOT6-6L_FAR86889	NOT6-6L	98
29833062	NOT6-6L_FAR86889	NOT6-6L	39
29833063	NOT6-6L_FAR86889	NOT6-6L	129
29833064	NOT6-6L_FAR86889	NOT6-6L	25
29833065	NOT6-6L_FAR86889	NOT6-6L	35
29833066	NOT6-6L_FAR86889	NOT6-6L	56
29833067	NOT6-6L_FAR86889	NOT6-6L	76
29833068	NOT6-6L_FAR86889	NOT6-6L	191
29833069	NOT6-6L_FAR86889	NOT6-6L	100
29833070	NOT6-6L_FAR86889	NOT6-6L	80
29833071	NOT6-6L_FAR86889	NOT6-6L	180
29833072	NOT6-6L_FAR86889	NOT6-6L	226
29833073	NOT6-6L_FAR86889	NOT6-6L	15
29833074	NOT6-6L_FAR86889	NOT6-6L	141
29833075	NOT6-6L_FAR86889	NOT6-6L	57
29833076	NOT6-6L_FAR86889	NOT6-6L	36
29833077	NOT6-6L_FAR86889	NOT6-6L	69
29833078	NOT6-6L_FAR86889	NOT6-6L	77
29833079	NOT6-6L_FAR86889	NOT6-6L	234
29833080	NOT6-6L_FAR86889	NOT6-6L	44
29833081	NOT6-6L_FAR86889	NOT6-6L	51
29833082	NOT6-6L_FAR86889	NOT6-6L	143
29833083	NOT6-6L_FAR86889	NOT6-6L	148
29833084	NOT6-6L_FAR86889	NOT6-6L	93
29833085	NOT6-6L_FAR86889	NOT6-6L	59
29833086	NOT6-6L_FAR86889	NOT6-6L	13
29833087	NOT6-6L_FAR86889	NOT6-6L	60
29833088	NOT6-6L_FAR86889	NOT6-6L	196
29833089	NOT6-6L_FAR86889	NOT6-6L	25
29833090	NOT6-6L_FAR86889	NOT6-6L	54
29833091	NOT6-6L_FAR86889	NOT6-6L	183
29833092	NOT6-6L_FAR86889	NOT6-6L	44
29833093	NOT6-6L_FAR86889	NOT6-6L	45
29833094	NOT6-6L_FAR86889	NOT6-6L	16
29833095	NOT6-6L_FAR86889	NOT6-6L	116
29833096	NOT6-6L_FAR86889	NOT6-6L	228
29833097	NOT6-6L_FAR86889	NOT6-6L	300
29833098	NOT6-6L_FAR86889	NOT6-6L	48
29833099	NOT6-6L_FAR86889	NOT6-6L	135
29833100	NOT6-6L_FAR86889	NOT6-6L	78
29833101	NOT6-6L_FAR86889	NOT6-6L	161
29833102	NOT6-6L_FAR86889	NOT6-6L	44
29833103	NOT6-6L_FAR86889	NOT6-6L	155
29833104	NOT6-6L_FAR86889	NOT6-6L	126
29833105	NOT6-6L_FAR86889	NOT6-6L	127
29833106	NOT6-6L_FAR86889	NOT6-6L	127
29833107	NOT6-6L_FAR86889	NOT6-6L	143
29833108	NOT6-6L_FAR86889	NOT6-6L	37
29833109	NOT6-6L_FAR86889	NOT6-6L	35
29833110	NOT6-6L_FAR86889	NOT6-6L	140
29833111	NOT6-6L_FAR86889	NOT6-6L	70
29833112	NOT6-6L_FAR86889	NOT6-6L	115
29833113	NOT6-6L_FAR86889	NOT6-6L	107
29833114	NOT6-6L_FAR86889	NOT6-6L	90
29833115	NOT6-6L_FAR86889	NOT6-6L	271
29833116	NOT6-6L_FAR86889	NOT6-6L	71
29833117	NOT6-6L_FAR86889	NOT6-6L	70
29833118	NOT6-6L_FAR86889	NOT6-6L	38
29833119	NOT6-6L_FAR86889	NOT6-6L	33
29833120	NOT6-6L_FAR86889	NOT6-6L	46
29833121	NOT6-6L_FAR86889	NOT6-6L	77
29833122	NOT6-6L_FAR86889	NOT6-6L	129
29833123	NOT6-6L_FAR86889	NOT6-6L	15
29833124	NOT6-6L_FAR86889	NOT6-6L	23
29833125	NOT6-6L_FAR86889	NOT6-6L	178
29833126	NOT6-6L_FAR86889	NOT6-6L	75
29833127	NOT6-6L_FAR86889	NOT6-6L	86
29833128	NOT6-6L_FAR86889	NOT6-6L	125
29833129	NOT6-6L_FAR86889	NOT6-6L	162
29833130	NOT6-6L_FAR86889	NOT6-6L	57
29833131	NOT6-6L_FAR86889	NOT6-6L	16
29833132	NOT6-6L_FAR86889	NOT6-6L	44
29833133	NOT6-6L_FAR86889	NOT6-6L	95
29833134	NOT6-6L_FAR86889	NOT6-6L	59
29833135	NOT6-6L_FAR86889	NOT6-6L	100
29833136	NOT6-6L_FAR86889	NOT6-6L	70
29833137	NOT6-6L_FAR86889	NOT6-6L	34
29833138	NOT6-6L_FAR86889	NOT6-6L	38
29833139	NOT6-6L_FAR86889	NOT6-6L	117
29833140	NOT6-6L_FAR86889	NOT6-6L	129
29833141	NOT6-6L_FAR86889	NOT6-6L	56
29833142	NOT6-6L_FAR86889	NOT6-6L	8
29833143	NOT6-6L_FAR86889	NOT6-6L	26
29833144	NOT6-6L_FAR86889	NOT6-6L	44
29833145	NOT6-6L_FAR86889	NOT6-6L	22
29833146	NOT6-6L_FAR86889	NOT6-6L	45
29833147	NOT6-6L_FAR86889	NOT6-6L	59
29833148	NOT6-6L_FAR86889	NOT6-6L	68
29833149	NOT6-6L_FAR86889	NOT6-6L	42
29833150	NOT6-6L_FAR86889	NOT6-6L	144
29833151	NOT6-6L_FAR86889	NOT6-6L	54
29833152	NOT6-6L_FAR86889	NOT6-6L	178
29833153	NOT6-6L_FAR86889	NOT6-6L	75
29833154	NOT6-6L_FAR86889	NOT6-6L	90
29833155	NOT6-6L_FAR86889	NOT6-6L	47
29833156	NOT6-6L_FAR86889	NOT6-6L	185
29833157	NOT6-6L_FAR86889	NOT6-6L	57
29833158	NOT6-6L_FAR86889	NOT6-6L	153
29833159	NOT6-6L_FAR86889	NOT6-6L	87
29833160	NOT6-6L_FAR86889	NOT6-6L	94
29833161	NOT6-6L_FAR86889	NOT6-6L	43
29833162	NOT6-6L_FAR86889	NOT6-6L	173
29833163	NOT6-6L_FAR86889	NOT6-6L	58
29833164	NOT6-6L_FAR86889	NOT6-6L	99
29833165	NOT6-6L_FAR86889	NOT6-6L	55
29833166	NOT6-6L_FAR86889	NOT6-6L	145
29833167	NOT6-6L_FAR86889	NOT6-6L	193
29833168	NOT6-6L_FAR86889	NOT6-6L	59
29833169	NOT6-6L_FAR86889	NOT6-6L	96
29833170	NOT6-6L_FAR86889	NOT6-6L	196
29833171	NOT6-6L_FAR86889	NOT6-6L	156
29833172	NOT6-6L_FAR86889	NOT6-6L	82
29833173	NOT6-6L_FAR86889	NOT6-6L	102
29833174	NOT6-6L_FAR86889	NOT6-6L	227
29833175	NOT6-6L_FAR86889	NOT6-6L	127
29833176	NOT6-6L_FAR86889	NOT6-6L	21
29833177	NOT6-6L_FAR86889	NOT6-6L	147
29833178	NOT6-6L_FAR86889	NOT6-6L	92
29833179	NOT6-6L_FAR86889	NOT6-6L	8
29833180	NOT6-6L_FAR86889	NOT6-6L	268
29833181	NOT6-6L_FAR86889	NOT6-6L	224
29833182	NOT6-6L_FAR86889	NOT6-6L	144
29833183	NOT6-6L_FAR86889	NOT6-6L	56
29833184	NOT6-6L_FAR86889	NOT6-6L	66
29833185	NOT6-6L_FAR86889	NOT6-6L	112
29833186	NOT6-6L_FAR86889	NOT6-6L	160
29833187	NOT6-6L_FAR86889	NOT6-6L	92
29833188	NOT6-6L_FAR86889	NOT6-6L	34
29833189	NOT6-6L_FAR86889	NOT6-6L	137
29833190	NOT6-6L_FAR86889	NOT6-6L	103
29833191	NOT6-6L_FAR86889	NOT6-6L	50
29833192	NOT6-6L_FAR86889	NOT6-6L	35
29833193	NOT6-6L_FAR86889	NOT6-6L	52
29833194	NOT6-6L_FAR86889	NOT6-6L	101
29833195	NOT6-6L_FAR86889	NOT6-6L	146
29833196	NOT6-6L_FAR86889	NOT6-6L	46
29833197	NOT6-6L_FAR86889	NOT6-6L	251
29833198	NOT6-6L_FAR86889	NOT6-6L	133
29833199	NOT6-6L_FAR86889	NOT6-6L	152
29833200	NOT6-6L_FAR86889	NOT6-6L	65
29833201	NOT6-6L_FAR86889	NOT6-6L	66
29833202	NOT6-6L_FAR86889	NOT6-6L	74
29833203	NOT6-6L_FAR86889	NOT6-6L	133
29833204	NOT6-6L_FAR86889	NOT6-6L	54
29833205	NOT6-6L_FAR86889	NOT6-6L	104
29833206	NOT6-6L_FAR86889	NOT6-6L	84
29833207	NOT6-6L_FAR86889	NOT6-6L	60
29833208	NOT6-6L_FAR86889	NOT6-6L	73
29833209	NOT6-6L_FAR86889	NOT6-6L	47
29833210	NOT6-6L_FAR86889	NOT6-6L	131
29833211	NOT6-6L_FAR86889	NOT6-6L	95
29833212	NOT6-6L_FAR86889	NOT6-6L	68
29833213	NOT6-6L_FAR86889	NOT6-6L	19
29833214	NOT6-6L_FAR86889	NOT6-6L	9
29833215	NOT6-6L_FAR86889	NOT6-6L	118
29833216	NOT6-6L_FAR86889	NOT6-6L	103
29833217	NOT6-6L_FAR86889	NOT6-6L	24
29833218	NOT6-6L_FAR86889	NOT6-6L	50
29833219	NOT6-6L_FAR86889	NOT6-6L	159
29833220	NOT6-6L_FAR86889	NOT6-6L	48
29833221	NOT6-6L_FAR86889	NOT6-6L	156
29833222	NOT6-6L_FAR86889	NOT6-6L	142
29833223	NOT6-6L_FAR86889	NOT6-6L	50
29833224	NOT6-6L_FAR86889	NOT6-6L	153
29833225	NOT6-6L_FAR86889	NOT6-6L	223
29833226	NOT6-6L_FAR86889	NOT6-6L	32
29833227	NOT6-6L_FAR86889	NOT6-6L	84
29833228	NOT6-6L_FAR86889	NOT6-6L	153
29833229	NOT6-6L_FAR86889	NOT6-6L	85
29833230	NOT6-6L_FAR86889	NOT6-6L	19
29833231	NOT6-6L_FAR86889	NOT6-6L	235
29833232	NOT6-6L_FAR86889	NOT6-6L	58
29833233	NOT6-6L_FAR86889	NOT6-6L	322
29833234	NOT6-6L_FAR86889	NOT6-6L	135
29833235	NOT6-6L_FAR86889	NOT6-6L	79
29833236	NOT6-6L_FAR86889	NOT6-6L	49
29833237	NOT6-6L_FAR86889	NOT6-6L	94
29833238	NOT6-6L_FAR86889	NOT6-6L	124
29833239	NOT6-6L_FAR86889	NOT6-6L	98
29833240	NOT6-6L_FAR86889	NOT6-6L	65
29833241	NOT6-6L_FAR86889	NOT6-6L	93
29833242	NOT6-6L_FAR86889	NOT6-6L	103
29833243	NOT6-6L_FAR86889	NOT6-6L	147
29833244	NOT6-6L_FAR86889	NOT6-6L	53
29833245	NOT6-6L_FAR86889	NOT6-6L	204
29833246	NOT6-6L_FAR86889	NOT6-6L	206
29833247	NOT6-6L_FAR86889	NOT6-6L	21
29833248	NOT6-6L_FAR86889	NOT6-6L	157
29833249	NOT6-6L_FAR86889	NOT6-6L	73
29833250	NOT6-6L_FAR86889	NOT6-6L	149
29833251	NOT6-6L_FAR86889	NOT6-6L	57
29833252	NOT6-6L_FAR86889	NOT6-6L	17
29833253	NOT6-6L_FAR86889	NOT6-6L	176
29833254	NOT6-6L_FAR86889	NOT6-6L	128
29833255	NOT6-6L_FAR86889	NOT6-6L	124
29833256	NOT6-6L_FAR86889	NOT6-6L	115
29833257	NOT6-6L_FAR86889	NOT6-6L	126
29833258	NOT6-6L_FAR86889	NOT6-6L	75
29833259	NOT6-6L_FAR86889	NOT6-6L	89
29833260	NOT6-6L_FAR86889	NOT6-6L	245
29833261	NOT6-6L_FAR86889	NOT6-6L	35
29833262	NOT6-6L_FAR86889	NOT6-6L	48
29833263	NOT6-6L_FAR86889	NOT6-6L	19
29833264	NOT6-6L_FAR86889	NOT6-6L	15
29833265	NOT6-6L_FAR86889	NOT6-6L	161
29833266	NOT6-6L_FAR86889	NOT6-6L	144
29833267	NOT6-6L_FAR86889	NOT6-6L	51
29833268	NOT6-6L_FAR86889	NOT6-6L	253
29833269	NOT6-6L_FAR86889	NOT6-6L	113
29833270	NOT6-6L_FAR86889	NOT6-6L	44
29833271	NOT6-6L_FAR86889	NOT6-6L	40
29833272	NOT6-6L_FAR86889	NOT6-6L	103
29833273	NOT6-6L_FAR86889	NOT6-6L	64
29833274	NOT6-6L_FAR86889	NOT6-6L	40
29833275	NOT6-6L_FAR86889	NOT6-6L	151
29833276	NOT6-6L_FAR86889	NOT6-6L	101
29833277	NOT6-6L_FAR86889	NOT6-6L	50
29833278	NOT6-6L_FAR86889	NOT6-6L	142
29833279	NOT6-6L_FAR86889	NOT6-6L	37
29833280	NOT6-6L_FAR86889	NOT6-6L	49
29833281	NOT6-6L_FAR86889	NOT6-6L	99
29833282	NOT6-6L_FAR86889	NOT6-6L	35
29833283	NOT6-6L_FAR86889	NOT6-6L	73
29833284	NOT6-6L_FAR86889	NOT6-6L	41
29833285	NOT6-6L_FAR86889	NOT6-6L	36
29833286	NOT6-6L_FAR86889	NOT6-6L	32
29833287	NOT6-6L_FAR86889	NOT6-6L	82
29833288	NOT6-6L_FAR86889	NOT6-6L	30
29833289	NOT6-6L_FAR86889	NOT6-6L	114
29833290	NOT6-6L_FAR86889	NOT6-6L	59
29833291	NOT6-6L_FAR86889	NOT6-6L	44
29833292	NOT6-6L_FAR86889	NOT6-6L	113
29833293	NOT6-6L_FAR86889	NOT6-6L	238
29833294	NOT6-6L_FAR86889	NOT6-6L	80
29833295	NOT6-6L_FAR86889	NOT6-6L	130
29833296	NOT6-6L_FAR86889	NOT6-6L	300
29833297	NOT6-6L_FAR86889	NOT6-6L	117
29833298	NOT6-6L_FAR86889	NOT6-6L	50
29833299	NOT6-6L_FAR86889	NOT6-6L	26
29833300	NOT6-6L_FAR86889	NOT6-6L	51
29833301	NOT6-6L_FAR86889	NOT6-6L	75
29833302	NOT6-6L_FAR86889	NOT6-6L	46
29833303	NOT6-6L_FAR86889	NOT6-6L	105
29833304	NOT6-6L_FAR86889	NOT6-6L	57
29833305	NOT6-6L_FAR86889	NOT6-6L	43
29833306	NOT6-6L_FAR86889	NOT6-6L	168
29833307	NOT6-6L_FAR86889	NOT6-6L	49
29833308	NOT6-6L_FAR86889	NOT6-6L	69
29833309	NOT6-6L_FAR86889	NOT6-6L	56
29833310	NOT6-6L_FAR86889	NOT6-6L	27
29833311	NOT6-6L_FAR86889	NOT6-6L	68
29833312	NOT6-6L_FAR86889	NOT6-6L	64
29833313	NOT6-6L_FAR86889	NOT6-6L	38
29833314	NOT6-6L_FAR86889	NOT6-6L	239
29833315	NOT6-6L_FAR86889	NOT6-6L	45
29833316	NOT6-6L_FAR86889	NOT6-6L	61
29833317	NOT6-6L_FAR86889	NOT6-6L	171
29833318	NOT6-6L_FAR86889	NOT6-6L	177
29833319	NOT6-6L_FAR86889	NOT6-6L	39
29833320	NOT6-6L_FAR86889	NOT6-6L	101
29833321	NOT6-6L_FAR86889	NOT6-6L	50
29833322	NOT6-6L_FAR86889	NOT6-6L	46
29833323	NOT6-6L_FAR86889	NOT6-6L	27
29833324	NOT6-6L_FAR86889	NOT6-6L	50
29833325	NOT6-6L_FAR86889	NOT6-6L	69
29833326	NOT6-6L_FAR86889	NOT6-6L	100
29833327	NOT6-6L_FAR86889	NOT6-6L	44
29833328	NOT6-6L_FAR86889	NOT6-6L	44
29833329	NOT6-6L_FAR86889	NOT6-6L	38
29833330	NOT6-6L_FAR86889	NOT6-6L	145
29833331	NOT6-6L_FAR86889	NOT6-6L	55
29833332	NOT6-6L_FAR86889	NOT6-6L	112
29833333	NOT6-6L_FAR86889	NOT6-6L	65
29833334	NOT6-6L_FAR86889	NOT6-6L	122
29833335	NOT6-6L_FAR86889	NOT6-6L	59
29833336	NOT6-6L_FAR86889	NOT6-6L	153
29833337	NOT6-6L_FAR86889	NOT6-6L	46
29833338	NOT6-6L_FAR86889	NOT6-6L	70
29833339	NOT6-6L_FAR86889	NOT6-6L	82
29833340	NOT6-6L_FAR86889	NOT6-6L	34
29833341	NOT6-6L_FAR86889	NOT6-6L	68
29833342	NOT6-6L_FAR86889	NOT6-6L	47
29833343	NOT6-6L_FAR86889	NOT6-6L	81
29833344	NOT6-6L_FAR86889	NOT6-6L	36
29833345	NOT6-6L_FAR86889	NOT6-6L	50
29833346	NOT6-6L_FAR86889	NOT6-6L	153
29833347	NOT6-6L_FAR86889	NOT6-6L	62
29833348	NOT6-6L_FAR86889	NOT6-6L	79
29833349	NOT6-6L_FAR86889	NOT6-6L	67
29833350	NOT6-6L_FAR86889	NOT6-6L	34
29833351	NOT6-6L_FAR86889	NOT6-6L	30
29833352	NOT6-6L_FAR86889	NOT6-6L	145
29833353	NOT6-6L_FAR86889	NOT6-6L	204
29833354	NOT6-6L_FAR86889	NOT6-6L	130
29833355	NOT6-6L_FAR86889	NOT6-6L	115
29833356	NOT6-6L_FAR86889	NOT6-6L	24
29833357	NOT6-6L_FAR86889	NOT6-6L	124
29833358	NOT6-6L_FAR86889	NOT6-6L	128
29833359	NOT6-6L_FAR86889	NOT6-6L	134
29833360	NOT6-6L_FAR86889	NOT6-6L	79
29833361	NOT6-6L_FAR86889	NOT6-6L	41
29833362	NOT6-6L_FAR86889	NOT6-6L	181
29833363	NOT6-6L_FAR86889	NOT6-6L	72
29833364	NOT6-6L_FAR86889	NOT6-6L	36
29833365	NOT6-6L_FAR86889	NOT6-6L	97
29833366	NOT6-6L_FAR86889	NOT6-6L	182
29833367	NOT6-6L_FAR86889	NOT6-6L	96
29833368	NOT6-6L_FAR86889	NOT6-6L	95
29833369	NOT6-6L_FAR86889	NOT6-6L	64
29833370	NOT6-6L_FAR86889	NOT6-6L	299
29833371	NOT6-6L_FAR86889	NOT6-6L	117
29833372	NOT6-6L_FAR86889	NOT6-6L	109
29833373	NOT6-6L_FAR86889	NOT6-6L	80
29833374	NOT6-6L_FAR86889	NOT6-6L	50
29833375	NOT6-6L_FAR86889	NOT6-6L	201
29833376	NOT6-6L_FAR86889	NOT6-6L	61
29833377	NOT6-6L_FAR86889	NOT6-6L	43
29833378	NOT6-6L_FAR86889	NOT6-6L	62
29833379	NOT6-6L_FAR86889	NOT6-6L	176
29833380	NOT6-6L_FAR86889	NOT6-6L	119
29833381	NOT6-6L_FAR86889	NOT6-6L	111
29833382	NOT6-6L_FAR86889	NOT6-6L	92
29833383	NOT6-6L_FAR86889	NOT6-6L	13
29833384	NOT6-6L_FAR86889	NOT6-6L	50
29833385	NOT6-6L_FAR86889	NOT6-6L	92
29833386	NOT6-6L_FAR86889	NOT6-6L	123
29833387	NOT6-6L_FAR86889	NOT6-6L	111
29833388	NOT6-6L_FAR86889	NOT6-6L	136
29833389	NOT6-6L_FAR86889	NOT6-6L	248
29833390	NOT6-6L_FAR86889	NOT6-6L	121
29833391	NOT6-6L_FAR86889	NOT6-6L	109
29833392	NOT6-6L_FAR86889	NOT6-6L	50
29833393	NOT6-6L_FAR86889	NOT6-6L	174
29833394	NOT6-6L_FAR86889	NOT6-6L	41
29833395	NOT6-6L_FAR86889	NOT6-6L	42
29833396	NOT6-6L_FAR86889	NOT6-6L	96
29833397	NOT6-6L_FAR86889	NOT6-6L	8
29833398	NOT6-6L_FAR86889	NOT6-6L	137
29833399	NOT6-6L_FAR86889	NOT6-6L	45
29833400	NOT6-6L_FAR86889	NOT6-6L	83
29833401	NOT6-6L_FAR86889	NOT6-6L	34
29833402	NOT6-6L_FAR86889	NOT6-6L	172
29833403	NOT6-6L_FAR86889	NOT6-6L	28
29833404	NOT6-6L_FAR86889	NOT6-6L	144
29833405	NOT6-6L_FAR86889	NOT6-6L	103
29833406	NOT6-6L_FAR86889	NOT6-6L	99
29833407	NOT6-6L_FAR86889	NOT6-6L	103
29833408	NOT6-6L_FAR86889	NOT6-6L	68
29833409	NOT6-6L_FAR86889	NOT6-6L	114
29833410	NOT6-6L_FAR86889	NOT6-6L	78
29833411	NOT6-6L_FAR86889	NOT6-6L	190
29833412	NOT6-6L_FAR86889	NOT6-6L	215
29833413	NOT6-6L_FAR86889	NOT6-6L	77
29833414	NOT6-6L_FAR86889	NOT6-6L	48
29833415	NOT6-6L_FAR86889	NOT6-6L	69
29833416	NOT6-6L_FAR86889	NOT6-6L	76
29833417	NOT6-6L_FAR86889	NOT6-6L	65
29833418	NOT6-6L_FAR86889	NOT6-6L	83
29833419	NOT6-6L_FAR86889	NOT6-6L	171
29833420	NOT6-6L_FAR86889	NOT6-6L	182
29833421	NOT6-6L_FAR86889	NOT6-6L	100
29833422	NOT6-6L_FAR86889	NOT6-6L	65
29833423	NOT6-6L_FAR86889	NOT6-6L	108
29833424	NOT6-6L_FAR86889	NOT6-6L	233
29833425	NOT6-6L_FAR86889	NOT6-6L	37
29833426	NOT6-6L_FAR86889	NOT6-6L	26
29833427	NOT6-6L_FAR86889	NOT6-6L	198
29833428	NOT6-6L_FAR86889	NOT6-6L	73
29833429	NOT6-6L_FAR86889	NOT6-6L	53
29833430	NOT6-6L_FAR86889	NOT6-6L	153
29833431	NOT6-6L_FAR86889	NOT6-6L	125
29833432	NOT6-6L_FAR86889	NOT6-6L	19
29833433	NOT6-6L_FAR86889	NOT6-6L	136
29833434	NOT6-6L_FAR86889	NOT6-6L	55
29833435	NOT6-6L_FAR86889	NOT6-6L	32
29833436	NOT6-6L_FAR86889	NOT6-6L	76
29833437	NOT6-6L_FAR86889	NOT6-6L	90
29833438	NOT6-6L_FAR86889	NOT6-6L	95
29833439	NOT6-6L_FAR86889	NOT6-6L	128
29833440	NOT6-6L_FAR86889	NOT6-6L	51
29833441	NOT6-6L_FAR86889	NOT6-6L	30
29833442	NOT6-6L_FAR86889	NOT6-6L	45
29833443	NOT6-6L_FAR86889	NOT6-6L	77
29833444	NOT6-6L_FAR86889	NOT6-6L	164
29833445	NOT6-6L_FAR86889	NOT6-6L	42
29833446	NOT6-6L_FAR86889	NOT6-6L	125
29833447	NOT6-6L_FAR86889	NOT6-6L	106
29833448	NOT6-6L_FAR86889	NOT6-6L	143
29833449	NOT6-6L_FAR86889	NOT6-6L	84
29833450	NOT6-6L_FAR86889	NOT6-6L	21
29833451	NOT6-6L_FAR86889	NOT6-6L	144
29833452	NOT6-6L_FAR86889	NOT6-6L	57
29833453	NOT6-6L_FAR86889	NOT6-6L	135
29833454	NOT6-6L_FAR86889	NOT6-6L	51
29833455	NOT6-6L_FAR86889	NOT6-6L	75
29833456	NOT6-6L_FAR86889	NOT6-6L	106
29833457	NOT6-6L_FAR86889	NOT6-6L	47
29833458	NOT6-6L_FAR86889	NOT6-6L	104
29833459	NOT6-6L_FAR86889	NOT6-6L	212
29833460	NOT6-6L_FAR86889	NOT6-6L	67
29833461	NOT6-6L_FAR86889	NOT6-6L	172
29833462	NOT6-6L_FAR86889	NOT6-6L	57
29833463	NOT6-6L_FAR86889	NOT6-6L	78
29833464	NOT6-6L_FAR86889	NOT6-6L	245
29833465	NOT6-6L_FAR86889	NOT6-6L	88
29833466	NOT6-6L_FAR86889	NOT6-6L	59
29833467	NOT6-6L_FAR86889	NOT6-6L	81
29833468	NOT6-6L_FAR86889	NOT6-6L	56
29833469	NOT6-6L_FAR86889	NOT6-6L	93
29833470	NOT6-6L_FAR86889	NOT6-6L	51
29833471	NOT6-6L_FAR86889	NOT6-6L	118
29833472	NOT6-6L_FAR86889	NOT6-6L	126
29833473	NOT6-6L_FAR86889	NOT6-6L	25
29833474	NOT6-6L_FAR86889	NOT6-6L	51
29833475	NOT6-6L_FAR86889	NOT6-6L	52
29833476	NOT6-6L_FAR86889	NOT6-6L	104
29833477	NOT6-6L_FAR86889	NOT6-6L	221
29833478	NOT6-6L_FAR86889	NOT6-6L	206
29833479	NOT6-6L_FAR86889	NOT6-6L	68
29833480	NOT6-6L_FAR86889	NOT6-6L	56
29833481	NOT6-6L_FAR86889	NOT6-6L	28
29833482	NOT6-6L_FAR86889	NOT6-6L	74
29833483	NOT6-6L_FAR86889	NOT6-6L	50
29833484	NOT6-6L_FAR86889	NOT6-6L	245
29833485	NOT6-6L_FAR86889	NOT6-6L	208
29833486	NOT6-6L_FAR86889	NOT6-6L	94
29833487	NOT6-6L_FAR86889	NOT6-6L	157
29833488	NOT6-6L_FAR86889	NOT6-6L	63
29833489	NOT6-6L_FAR86889	NOT6-6L	143
29833490	NOT6-6L_FAR86889	NOT6-6L	228
29833491	NOT6-6L_FAR86889	NOT6-6L	198
29833492	NOT6-6L_FAR86889	NOT6-6L	123
29833493	NOT6-6L_FAR86889	NOT6-6L	243
29833494	NOT6-6L_FAR86889	NOT6-6L	93
29833495	NOT6-6L_FAR86889	NOT6-6L	82
29833496	NOT6-6L_FAR86889	NOT6-6L	48
29833497	NOT6-6L_FAR86889	NOT6-6L	109
29833498	NOT6-6L_FAR86889	NOT6-6L	68
29833499	NOT6-6L_FAR86889	NOT6-6L	85
29833500	NOT6-6L_FAR86889	NOT6-6L	84
29833501	NOT6-6L_FAR86889	NOT6-6L	24
29833502	NOT6-6L_FAR86889	NOT6-6L	153
29833503	NOT6-6L_FAR86889	NOT6-6L	82
29833504	NOT6-6L_FAR86889	NOT6-6L	264
29833505	NOT6-6L_FAR86889	NOT6-6L	87
29833506	NOT6-6L_FAR86889	NOT6-6L	94
29833507	NOT6-6L_FAR86889	NOT6-6L	34
29833508	NOT6-6L_FAR86889	NOT6-6L	306
29833509	NOT6-6L_FAR86889	NOT6-6L	102
29833510	NOT6-6L_FAR86889	NOT6-6L	129
29833511	NOT6-6L_FAR86889	NOT6-6L	98
29833512	NOT6-6L_FAR86889	NOT6-6L	39
29833513	NOT6-6L_FAR86889	NOT6-6L	129
29833514	NOT6-6L_FAR86889	NOT6-6L	25
29833515	NOT6-6L_FAR86889	NOT6-6L	35
29833516	NOT6-6L_FAR86889	NOT6-6L	56
29833517	NOT6-6L_FAR86889	NOT6-6L	76
29833518	NOT6-6L_FAR86889	NOT6-6L	191
29833519	NOT6-6L_FAR86889	NOT6-6L	100
29833520	NOT6-6L_FAR86889	NOT6-6L	80
29833521	NOT6-6L_FAR86889	NOT6-6L	180
29833522	NOT6-6L_FAR86889	NOT6-6L	226
29833523	NOT6-6L_FAR86889	NOT6-6L	15
29833524	NOT6-6L_FAR86889	NOT6-6L	141
29833525	NOT6-6L_FAR86889	NOT6-6L	57
29833526	NOT6-6L_FAR86889	NOT6-6L	36
29833527	NOT6-6L_FAR86889	NOT6-6L	69
29833528	NOT6-6L_FAR86889	NOT6-6L	77
29833529	NOT6-6L_FAR86889	NOT6-6L	234
29833530	NOT6-6L_FAR86889	NOT6-6L	44
29833531	NOT6-6L_FAR86889	NOT6-6L	51
29833532	NOT6-6L_FAR86889	NOT6-6L	143
29833533	NOT6-6L_FAR86889	NOT6-6L	148
29833534	NOT6-6L_FAR86889	NOT6-6L	93
29833535	NOT6-6L_FAR86889	NOT6-6L	59
29833536	NOT6-6L_FAR86889	NOT6-6L	13
29833537	NOT6-6L_FAR86889	NOT6-6L	60
29833538	NOT6-6L_FAR86889	NOT6-6L	196
29833539	NOT6-6L_FAR86889	NOT6-6L	25
29833540	NOT6-6L_FAR86889	NOT6-6L	54
29833541	NOT6-6L_FAR86889	NOT6-6L	183
29833542	NOT6-6L_FAR86889	NOT6-6L	44
29833543	NOT6-6L_FAR86889	NOT6-6L	45
29833544	NOT6-6L_FAR86889	NOT6-6L	16
29833545	NOT6-6L_FAR86889	NOT6-6L	116
29833546	NOT6-6L_FAR86889	NOT6-6L	228
29833547	NOT6-6L_FAR86889	NOT6-6L	300
29833548	NOT6-6L_FAR86889	NOT6-6L	48
29833549	NOT6-6L_FAR86889	NOT6-6L	135
29833550	NOT6-6L_FAR86889	NOT6-6L	78
29833551	NOT6-6L_FAR86889	NOT6-6L	161
29833552	NOT6-6L_FAR86889	NOT6-6L	44
29833553	NOT6-6L_FAR86889	NOT6-6L	155
29833554	NOT6-6L_FAR86889	NOT6-6L	126
29833555	NOT6-6L_FAR86889	NOT6-6L	127
29833556	NOT6-6L_FAR86889	NOT6-6L	127
29833557	NOT6-6L_FAR86889	NOT6-6L	143
29833558	NOT6-6L_FAR86889	NOT6-6L	37
29833559	NOT6-6L_FAR86889	NOT6-6L	35
29833560	NOT6-6L_FAR86889	NOT6-6L	140
29833561	NOT6-6L_FAR86889	NOT6-6L	70
29833562	NOT6-6L_FAR86889	NOT6-6L	115
29833563	NOT6-6L_FAR86889	NOT6-6L	107
29833564	NOT6-6L_FAR86889	NOT6-6L	90
29833565	NOT6-6L_FAR86889	NOT6-6L	271
29833566	NOT6-6L_FAR86889	NOT6-6L	71
29833567	NOT6-6L_FAR86889	NOT6-6L	70
29833568	NOT6-6L_FAR86889	NOT6-6L	38
29833569	NOT6-6L_FAR86889	NOT6-6L	33
29833570	NOT6-6L_FAR86889	NOT6-6L	46
29833571	NOT6-6L_FAR86889	NOT6-6L	77
29833572	NOT6-6L_FAR86889	NOT6-6L	129
29833573	NOT6-6L_FAR86889	NOT6-6L	15
29833574	NOT6-6L_FAR86889	NOT6-6L	23
29833575	NOT6-6L_FAR86889	NOT6-6L	178
29833576	NOT6-6L_FAR86889	NOT6-6L	75
29833577	NOT6-6L_FAR86889	NOT6-6L	86
29833578	NOT6-6L_FAR86889	NOT6-6L	125
29833579	NOT6-6L_FAR86889	NOT6-6L	162
29833580	NOT6-6L_FAR86889	NOT6-6L	57
29833581	NOT6-6L_FAR86889	NOT6-6L	16
29833582	NOT6-6L_FAR86889	NOT6-6L	44
29833583	NOT6-6L_FAR86889	NOT6-6L	95
29833584	NOT6-6L_FAR86889	NOT6-6L	59
29833585	NOT6-6L_FAR86889	NOT6-6L	100
29833586	NOT6-6L_FAR86889	NOT6-6L	70
29833587	NOT6-6L_FAR86889	NOT6-6L	34
29833588	NOT6-6L_FAR86889	NOT6-6L	38
29833589	NOT6-6L_FAR86889	NOT6-6L	117
29833590	NOT6-6L_FAR86889	NOT6-6L	129
29833591	NOT6-6L_FAR86889	NOT6-6L	56
29833592	NOT6-6L_FAR86889	NOT6-6L	8
29833593	NOT6-6L_FAR86889	NOT6-6L	26
29833594	NOT6-6L_FAR86889	NOT6-6L	44
29833595	NOT6-6L_FAR86889	NOT6-6L	22
29833596	NOT6-6L_FAR86889	NOT6-6L	45
29833597	NOT6-6L_FAR86889	NOT6-6L	59
29833598	NOT6-6L_FAR86889	NOT6-6L	68
29833599	NOT6-6L_FAR86889	NOT6-6L	42
29833600	NOT6-6L_FAR86889	NOT6-6L	144
29833601	NOT6-6L_FAR86889	NOT6-6L	54
29833602	NOT6-6L_FAR86889	NOT6-6L	178
29833603	NOT6-6L_FAR86889	NOT6-6L	75
29833604	NOT6-6L_FAR86889	NOT6-6L	90
29833605	NOT6-6L_FAR86889	NOT6-6L	47
29833606	NOT6-6L_FAR86889	NOT6-6L	185
29833607	NOT6-6L_FAR86889	NOT6-6L	57
29833608	NOT6-6L_FAR86889	NOT6-6L	153
29833609	NOT6-6L_FAR86889	NOT6-6L	87
29833610	NOT6-6L_FAR86889	NOT6-6L	94
29833611	NOT6-6L_FAR86889	NOT6-6L	43
29833612	NOT6-6L_FAR86889	NOT6-6L	173
29833613	NOT6-6L_FAR86889	NOT6-6L	58
29833614	NOT6-6L_FAR86889	NOT6-6L	99
29833615	NOT6-6L_FAR86889	NOT6-6L	55
29833616	NOT6-6L_FAR86889	NOT6-6L	145
29833617	NOT6-6L_FAR86889	NOT6-6L	193
29833618	NOT6-6L_FAR86889	NOT6-6L	59
29833619	NOT6-6L_FAR86889	NOT6-6L	96
29833620	NOT6-6L_FAR86889	NOT6-6L	196
29833621	NOT6-6L_FAR86889	NOT6-6L	156
29833622	NOT6-6L_FAR86889	NOT6-6L	82
29833623	NOT6-6L_FAR86889	NOT6-6L	102
29833624	NOT6-6L_FAR86889	NOT6-6L	227
29833625	NOT6-6L_FAR86889	NOT6-6L	127
29833626	NOT6-6L_FAR86889	NOT6-6L	21
29833627	NOT6-6L_FAR86889	NOT6-6L	147
29833628	NOT6-6L_FAR86889	NOT6-6L	92
29833629	NOT6-6L_FAR86889	NOT6-6L	8
29833630	NOT6-6L_FAR86889	NOT6-6L	66
29833631	NOT6-6L_FAR86889	NOT6-6L	268
29833632	NOT6-6L_FAR86889	NOT6-6L	224
29833633	NOT6-6L_FAR86889	NOT6-6L	144
29833634	NOT6-6L_FAR86889	NOT6-6L	56
29833635	NOT6-6L_FAR86889	NOT6-6L	66
29833636	NOT6-6L_FAR86889	NOT6-6L	112
29833637	NOT6-6L_FAR86889	NOT6-6L	160
29833638	NOT6-6L_FAR86889	NOT6-6L	92
29833639	NOT6-6L_FAR86889	NOT6-6L	34
29833640	NOT6-6L_FAR86889	NOT6-6L	137
29833641	NOT6-6L_FAR86889	NOT6-6L	103
29833642	NOT6-6L_FAR86889	NOT6-6L	50
29833643	NOT6-6L_FAR86889	NOT6-6L	39
29833644	NOT6-6L_FAR86889	NOT6-6L	35
29833645	NOT6-6L_FAR86889	NOT6-6L	52
29833646	NOT6-6L_FAR86889	NOT6-6L	101
29833647	NOT6-6L_FAR86889	NOT6-6L	146
29833648	NOT6-6L_FAR86889	NOT6-6L	46
29833649	NOT6-6L_FAR86889	NOT6-6L	251
29833650	NOT6-6L_FAR86889	NOT6-6L	133
29833651	NOT6-6L_FAR86889	NOT6-6L	152
29833652	NOT6-6L_FAR86889	NOT6-6L	65
29833653	NOT6-6L_FAR86889	NOT6-6L	66
29833654	NOT6-6L_FAR86889	NOT6-6L	74
29833655	NOT6-6L_FAR86889	NOT6-6L	133
29833656	NOT6-6L_FAR86889	NOT6-6L	54
29833657	NOT6-6L_FAR86889	NOT6-6L	104
29833658	NOT6-6L_FAR86889	NOT6-6L	84
29833659	NOT6-6L_FAR86889	NOT6-6L	60
29833660	NOT6-6L_FAR86889	NOT6-6L	73
29833661	NOT6-6L_FAR86889	NOT6-6L	47
29833662	NOT6-6L_FAR86889	NOT6-6L	131
29833663	NOT6-6L_FAR86889	NOT6-6L	95
29833664	NOT6-6L_FAR86889	NOT6-6L	68
29833665	NOT6-6L_FAR86889	NOT6-6L	19
29833666	NOT6-6L_FAR86889	NOT6-6L	9
29833667	NOT6-6L_FAR86889	NOT6-6L	118
29833668	NOT6-6L_FAR86889	NOT6-6L	103
29833669	NOT6-6L_FAR86889	NOT6-6L	24
29833670	NOT6-6L_FAR86889	NOT6-6L	50
29833671	NOT6-6L_FAR86889	NOT6-6L	159
29833672	NOT6-6L_FAR86889	NOT6-6L	48
29833673	NOT6-6L_FAR86889	NOT6-6L	156
29833674	NOT6-6L_FAR86889	NOT6-6L	142
29833675	NOT6-6L_FAR86889	NOT6-6L	47
29833676	NOT6-6L_FAR86889	NOT6-6L	89
29833677	NOT6-6L_FAR86889	NOT6-6L	85
29833678	NOT6-6L_FAR86889	NOT6-6L	59
29833679	NOT6-6L_FAR86889	NOT6-6L	228
29833680	NOT6-6L_FAR86889	NOT6-6L	208
29833681	NOT6-6L_FAR86889	NOT6-6L	74
29833682	NOT6-6L_FAR86889	NOT6-6L	198
29833683	NOT6-6L_FAR86889	NOT6-6L	28
29833684	NOT6-6L_FAR86889	NOT6-6L	153
29833685	NOT6-6L_FAR86889	NOT6-6L	43
29833686	NOT6-6L_FAR86889	NOT6-6L	223
29833687	NOT6-6L_FAR86889	NOT6-6L	27
29833688	NOT6-6L_FAR86889	NOT6-6L	40
29833689	NOT6-6L_FAR86889	NOT6-6L	35
29833690	NOT6-6L_FAR86889	NOT6-6L	51
29833691	NOT6-6L_FAR86889	NOT6-6L	32
29833692	NOT6-6L_FAR86889	NOT6-6L	128
29833693	NOT6-6L_FAR86889	NOT6-6L	50
29833694	NOT6-6L_FAR86889	NOT6-6L	62
29833695	NOT6-6L_FAR86889	NOT6-6L	56
29833696	NOT6-6L_FAR86889	NOT6-6L	73
29833697	NOT6-6L_FAR86889	NOT6-6L	80
29833698	NOT6-6L_FAR86889	NOT6-6L	142
29833699	NOT6-6L_FAR86889	NOT6-6L	69
29833700	NOT6-6L_FAR86889	NOT6-6L	100
29833701	NOT6-6L_FAR86889	NOT6-6L	153
29833702	NOT6-6L_FAR86889	NOT6-6L	41
29833703	NOT6-6L_FAR86889	NOT6-6L	168
29833704	NOT6-6L_FAR86889	NOT6-6L	149
29833705	NOT6-6L_FAR86889	NOT6-6L	24
29833706	NOT6-6L_FAR86889	NOT6-6L	27
29833707	NOT6-6L_FAR86889	NOT6-6L	36
29833708	NOT6-6L_FAR86889	NOT6-6L	35
29833709	NOT6-6L_FAR86889	NOT6-6L	48
29833710	NOT6-6L_FAR86889	NOT6-6L	85
29833711	NOT6-6L_FAR86889	NOT6-6L	44
29833712	NOT6-6L_FAR86889	NOT6-6L	34
29833713	NOT6-6L_FAR86889	NOT6-6L	19
29833714	NOT6-6L_FAR86889	NOT6-6L	235
29833715	NOT6-6L_FAR86889	NOT6-6L	58
29833716	NOT6-6L_FAR86889	NOT6-6L	124
29833717	NOT6-6L_FAR86889	NOT6-6L	145
29833718	NOT6-6L_FAR86889	NOT6-6L	322
29833719	NOT6-6L_FAR86889	NOT6-6L	44
29833720	NOT6-6L_FAR86889	NOT6-6L	135
29833721	NOT6-6L_FAR86889	NOT6-6L	79
29833722	NOT6-6L_FAR86889	NOT6-6L	130
29833723	NOT6-6L_FAR86889	NOT6-6L	64
29833724	NOT6-6L_FAR86889	NOT6-6L	68
29833725	NOT6-6L_FAR86889	NOT6-6L	145
29833726	NOT6-6L_FAR86889	NOT6-6L	37
29833727	NOT6-6L_FAR86889	NOT6-6L	253
29833728	NOT6-6L_FAR86889	NOT6-6L	55
29833729	NOT6-6L_FAR86889	NOT6-6L	112
29833730	NOT6-6L_FAR86889	NOT6-6L	177
29833731	NOT6-6L_FAR86889	NOT6-6L	113
29833732	NOT6-6L_FAR86889	NOT6-6L	49
29833733	NOT6-6L_FAR86889	NOT6-6L	32
29833734	NOT6-6L_FAR86889	NOT6-6L	49
29833735	NOT6-6L_FAR86889	NOT6-6L	94
29833736	NOT6-6L_FAR86889	NOT6-6L	82
29833737	NOT6-6L_FAR86889	NOT6-6L	128
29833738	NOT6-6L_FAR86889	NOT6-6L	40
29833739	NOT6-6L_FAR86889	NOT6-6L	300
29833740	NOT6-6L_FAR86889	NOT6-6L	57
29833741	NOT6-6L_FAR86889	NOT6-6L	122
29833742	NOT6-6L_FAR86889	NOT6-6L	59
29833743	NOT6-6L_FAR86889	NOT6-6L	153
29833744	NOT6-6L_FAR86889	NOT6-6L	30
29833745	NOT6-6L_FAR86889	NOT6-6L	117
29833746	NOT6-6L_FAR86889	NOT6-6L	134
29833747	NOT6-6L_FAR86889	NOT6-6L	46
29833748	NOT6-6L_FAR86889	NOT6-6L	38
29833749	NOT6-6L_FAR86889	NOT6-6L	124
29833750	NOT6-6L_FAR86889	NOT6-6L	39
29833751	NOT6-6L_FAR86889	NOT6-6L	70
29833752	NOT6-6L_FAR86889	NOT6-6L	115
29833753	NOT6-6L_FAR86889	NOT6-6L	50
29833754	NOT6-6L_FAR86889	NOT6-6L	114
29833755	NOT6-6L_FAR86889	NOT6-6L	126
29833756	NOT6-6L_FAR86889	NOT6-6L	79
29833757	NOT6-6L_FAR86889	NOT6-6L	204
29833758	NOT6-6L_FAR86889	NOT6-6L	59
29833759	NOT6-6L_FAR86889	NOT6-6L	41
29833760	NOT6-6L_FAR86889	NOT6-6L	151
29833761	NOT6-6L_FAR86889	NOT6-6L	130
29833762	NOT6-6L_FAR86889	NOT6-6L	82
29833763	NOT6-6L_FAR86889	NOT6-6L	34
29833764	NOT6-6L_FAR86889	NOT6-6L	44
29833765	NOT6-6L_FAR86889	NOT6-6L	239
29833766	NOT6-6L_FAR86889	NOT6-6L	45
29833767	NOT6-6L_FAR86889	NOT6-6L	50
29833768	NOT6-6L_FAR86889	NOT6-6L	113
29833769	NOT6-6L_FAR86889	NOT6-6L	93
29833770	NOT6-6L_FAR86889	NOT6-6L	161
29833771	NOT6-6L_FAR86889	NOT6-6L	181
29833772	NOT6-6L_FAR86889	NOT6-6L	51
29833773	NOT6-6L_FAR86889	NOT6-6L	46
29833774	NOT6-6L_FAR86889	NOT6-6L	75
29833775	NOT6-6L_FAR86889	NOT6-6L	101
29833776	NOT6-6L_FAR86889	NOT6-6L	238
29833777	NOT6-6L_FAR86889	NOT6-6L	53
29833778	NOT6-6L_FAR86889	NOT6-6L	75
29833779	NOT6-6L_FAR86889	NOT6-6L	115
29833780	NOT6-6L_FAR86889	NOT6-6L	46
29833781	NOT6-6L_FAR86889	NOT6-6L	204
29833782	NOT6-6L_FAR86889	NOT6-6L	99
29833783	NOT6-6L_FAR86889	NOT6-6L	144
29833784	NOT6-6L_FAR86889	NOT6-6L	68
29833785	NOT6-6L_FAR86889	NOT6-6L	61
29833786	NOT6-6L_FAR86889	NOT6-6L	81
29833787	NOT6-6L_FAR86889	NOT6-6L	89
29833788	NOT6-6L_FAR86889	NOT6-6L	36
29833789	NOT6-6L_FAR86889	NOT6-6L	245
29833790	NOT6-6L_FAR86889	NOT6-6L	206
29833791	NOT6-6L_FAR86889	NOT6-6L	21
29833792	NOT6-6L_FAR86889	NOT6-6L	176
29833793	NOT6-6L_FAR86889	NOT6-6L	157
29833794	NOT6-6L_FAR86889	NOT6-6L	171
29833795	NOT6-6L_FAR86889	NOT6-6L	30
29833796	NOT6-6L_FAR86889	NOT6-6L	73
29833797	NOT6-6L_FAR86889	NOT6-6L	50
29833798	NOT6-6L_FAR86889	NOT6-6L	50
29833799	NOT6-6L_FAR86889	NOT6-6L	153
29833800	NOT6-6L_FAR86889	NOT6-6L	67
29833801	NOT6-6L_FAR86889	NOT6-6L	105
29833802	NOT6-6L_FAR86889	NOT6-6L	72
29833803	NOT6-6L_FAR86889	NOT6-6L	57
29833804	NOT6-6L_FAR86889	NOT6-6L	36
29833805	NOT6-6L_FAR86889	NOT6-6L	97
29833806	NOT6-6L_FAR86889	NOT6-6L	182
29833807	NOT6-6L_FAR86889	NOT6-6L	65
29833808	NOT6-6L_FAR86889	NOT6-6L	96
29833809	NOT6-6L_FAR86889	NOT6-6L	95
29833810	NOT6-6L_FAR86889	NOT6-6L	64
29833811	NOT6-6L_FAR86889	NOT6-6L	299
29833812	NOT6-6L_FAR86889	NOT6-6L	50
29833813	NOT6-6L_FAR86889	NOT6-6L	117
29833814	NOT6-6L_FAR86889	NOT6-6L	109
29833815	NOT6-6L_FAR86889	NOT6-6L	80
29833816	NOT6-6L_FAR86889	NOT6-6L	50
29833817	NOT6-6L_FAR86889	NOT6-6L	61
29833818	NOT6-6L_FAR86889	NOT6-6L	43
29833819	NOT6-6L_FAR86889	NOT6-6L	62
29833820	NOT6-6L_FAR86889	NOT6-6L	147
29833821	NOT6-6L_FAR86889	NOT6-6L	47
29833822	NOT6-6L_FAR86889	NOT6-6L	176
29833823	NOT6-6L_FAR86889	NOT6-6L	69
29833824	NOT6-6L_FAR86889	NOT6-6L	119
29833825	NOT6-6L_FAR86889	NOT6-6L	111
29833826	NOT6-6L_FAR86889	NOT6-6L	19
29833827	NOT6-6L_FAR86889	NOT6-6L	38
29833828	NOT6-6L_FAR86889	NOT6-6L	92
29833829	NOT6-6L_FAR86889	NOT6-6L	17
29833830	NOT6-6L_FAR86889	NOT6-6L	13
29833831	NOT6-6L_FAR86889	NOT6-6L	103
29833832	NOT6-6L_FAR86889	NOT6-6L	15
29833833	NOT6-6L_FAR86889	NOT6-6L	50
29833834	NOT6-6L_FAR86889	NOT6-6L	92
29833835	NOT6-6L_FAR86889	NOT6-6L	123
29833836	NOT6-6L_FAR86889	NOT6-6L	111
29833837	NOT6-6L_FAR86889	NOT6-6L	136
29833838	NOT6-6L_FAR86889	NOT6-6L	248
29833839	NOT6-6L_FAR86889	NOT6-6L	121
29833840	NOT6-6L_FAR86889	NOT6-6L	109
29833841	NOT6-6L_FAR86889	NOT6-6L	50
29833842	NOT6-6L_FAR86889	NOT6-6L	174
29833843	NOT6-6L_FAR86889	NOT6-6L	41
29833844	NOT6-6L_FAR86889	NOT6-6L	42
29833845	NOT6-6L_FAR86889	NOT6-6L	96
29833846	NOT6-6L_FAR86889	NOT6-6L	8
29833847	NOT6-6L_FAR86889	NOT6-6L	65
29833848	NOT6-6L_FAR86889	NOT6-6L	137
29833849	NOT6-6L_FAR86889	NOT6-6L	45
29833850	NOT6-6L_FAR86889	NOT6-6L	83
29833851	NOT6-6L_FAR86889	NOT6-6L	34
29833852	NOT6-6L_FAR86889	NOT6-6L	172
29833853	NOT6-6L_FAR86889	NOT6-6L	28
29833854	NOT6-6L_FAR86889	NOT6-6L	144
29833855	NOT6-6L_FAR86889	NOT6-6L	103
29833856	NOT6-6L_FAR86889	NOT6-6L	99
29833857	NOT6-6L_FAR86889	NOT6-6L	103
29833858	NOT6-6L_FAR86889	NOT6-6L	68
29833859	NOT6-6L_FAR86889	NOT6-6L	114
29833860	NOT6-6L_FAR86889	NOT6-6L	78
29833861	NOT6-6L_FAR86889	NOT6-6L	190
29833862	NOT6-6L_FAR86889	NOT6-6L	215
29833863	NOT6-6L_FAR86889	NOT6-6L	77
29833864	NOT6-6L_FAR86889	NOT6-6L	48
29833865	NOT6-6L_FAR86889	NOT6-6L	69
29833866	NOT6-6L_FAR86889	NOT6-6L	76
29833867	NOT6-6L_FAR86889	NOT6-6L	65
29833868	NOT6-6L_FAR86889	NOT6-6L	83
29833869	NOT6-6L_FAR86889	NOT6-6L	171
29833870	NOT6-6L_FAR86889	NOT6-6L	182
29833871	NOT6-6L_FAR86889	NOT6-6L	100
29833872	NOT6-6L_FAR86889	NOT6-6L	108
29833873	NOT6-6L_FAR86889	NOT6-6L	233
29833874	NOT6-6L_FAR86889	NOT6-6L	37
29833875	NOT6-6L_FAR86889	NOT6-6L	26
29833876	NOT6-6L_FAR86889	NOT6-6L	198
29833877	NOT6-6L_FAR86889	NOT6-6L	73
29833878	NOT6-6L_FAR86889	NOT6-6L	53
29833879	NOT6-6L_FAR86889	NOT6-6L	153
29833880	NOT6-6L_FAR86889	NOT6-6L	125
29833881	NOT6-6L_FAR86889	NOT6-6L	19
29833882	NOT6-6L_FAR86889	NOT6-6L	136
29833883	NOT6-6L_FAR86889	NOT6-6L	55
29833884	NOT6-6L_FAR86889	NOT6-6L	32
29833885	NOT6-6L_FAR86889	NOT6-6L	76
29833886	NOT6-6L_FAR86889	NOT6-6L	90
29833887	NOT6-6L_FAR86889	NOT6-6L	95
29833888	NOT6-6L_FAR86889	NOT6-6L	128
29833889	NOT6-6L_FAR86889	NOT6-6L	30
29833890	NOT6-6L_FAR86889	NOT6-6L	45
29833891	NOT6-6L_FAR86889	NOT6-6L	77
29833892	NOT6-6L_FAR86889	NOT6-6L	164
29833893	NOT6-6L_FAR86889	NOT6-6L	42
29833894	NOT6-6L_FAR86889	NOT6-6L	125
29833895	NOT6-6L_FAR86889	NOT6-6L	106
29833896	NOT6-6L_FAR86889	NOT6-6L	143
29833897	NOT6-6L_FAR86889	NOT6-6L	84
29833898	NOT6-6L_FAR86889	NOT6-6L	21
29833899	NOT6-6L_FAR86889	NOT6-6L	144
29833900	NOT6-6L_FAR86889	NOT6-6L	57
29833901	NOT6-6L_FAR86889	NOT6-6L	135
29833902	NOT6-6L_FAR86889	NOT6-6L	51
29833903	NOT6-6L_FAR86889	NOT6-6L	75
29833904	NOT6-6L_FAR86889	NOT6-6L	106
29833905	NOT6-6L_FAR86889	NOT6-6L	47
29833906	NOT6-6L_FAR86889	NOT6-6L	104
29833907	NOT6-6L_FAR86889	NOT6-6L	212
29833908	NOT6-6L_FAR86889	NOT6-6L	67
29833909	NOT6-6L_FAR86889	NOT6-6L	172
29833910	NOT6-6L_FAR86889	NOT6-6L	57
29833911	NOT6-6L_FAR86889	NOT6-6L	78
29833912	NOT6-6L_FAR86889	NOT6-6L	245
29833913	NOT6-6L_FAR86889	NOT6-6L	88
29833914	NOT6-6L_FAR86889	NOT6-6L	59
29833915	NOT6-6L_FAR86889	NOT6-6L	81
29833916	NOT6-6L_FAR86889	NOT6-6L	56
29833917	NOT6-6L_FAR86889	NOT6-6L	93
29833918	NOT6-6L_FAR86889	NOT6-6L	118
29833919	NOT6-6L_FAR86889	NOT6-6L	126
29833920	NOT6-6L_FAR86889	NOT6-6L	25
29833921	NOT6-6L_FAR86889	NOT6-6L	51
29833922	NOT6-6L_FAR86889	NOT6-6L	52
29833923	NOT6-6L_FAR86889	NOT6-6L	104
29833924	NOT6-6L_FAR86889	NOT6-6L	221
29833925	NOT6-6L_FAR86889	NOT6-6L	206
29833926	NOT6-6L_FAR86889	NOT6-6L	68
29833927	NOT6-6L_FAR86889	NOT6-6L	56
29833928	NOT6-6L_FAR86889	NOT6-6L	28
29833929	NOT6-6L_FAR86889	NOT6-6L	74
29833930	NOT6-6L_FAR86889	NOT6-6L	245
29833931	NOT6-6L_FAR86889	NOT6-6L	208
29833932	NOT6-6L_FAR86889	NOT6-6L	94
29833933	NOT6-6L_FAR86889	NOT6-6L	157
29833934	NOT6-6L_FAR86889	NOT6-6L	63
29833935	NOT6-6L_FAR86889	NOT6-6L	198
29833936	NOT6-6L_FAR86889	NOT6-6L	123
29833937	NOT6-6L_FAR86889	NOT6-6L	93
29833938	NOT6-6L_FAR86889	NOT6-6L	82
29833939	NOT6-6L_FAR86889	NOT6-6L	48
29833940	NOT6-6L_FAR86889	NOT6-6L	85
29833941	NOT6-6L_FAR86889	NOT6-6L	84
29833942	NOT6-6L_FAR86889	NOT6-6L	24
29833943	NOT6-6L_FAR86889	NOT6-6L	153
29833944	NOT6-6L_FAR86889	NOT6-6L	264
29833945	NOT6-6L_FAR86889	NOT6-6L	87
29833946	NOT6-6L_FAR86889	NOT6-6L	94
29833947	NOT6-6L_FAR86889	NOT6-6L	306
29833948	NOT6-6L_FAR86889	NOT6-6L	129
29833949	NOT6-6L_FAR86889	NOT6-6L	98
29833950	NOT6-6L_FAR86889	NOT6-6L	39
29833951	NOT6-6L_FAR86889	NOT6-6L	129
29833952	NOT6-6L_FAR86889	NOT6-6L	35
29833953	NOT6-6L_FAR86889	NOT6-6L	56
29833954	NOT6-6L_FAR86889	NOT6-6L	76
29833955	NOT6-6L_FAR86889	NOT6-6L	100
29833956	NOT6-6L_FAR86889	NOT6-6L	80
29833957	NOT6-6L_FAR86889	NOT6-6L	180
29833958	NOT6-6L_FAR86889	NOT6-6L	226
29833959	NOT6-6L_FAR86889	NOT6-6L	15
29833960	NOT6-6L_FAR86889	NOT6-6L	141
29833961	NOT6-6L_FAR86889	NOT6-6L	57
29833962	NOT6-6L_FAR86889	NOT6-6L	36
29833963	NOT6-6L_FAR86889	NOT6-6L	69
29833964	NOT6-6L_FAR86889	NOT6-6L	77
29833965	NOT6-6L_FAR86889	NOT6-6L	234
29833966	NOT6-6L_FAR86889	NOT6-6L	51
29833967	NOT6-6L_FAR86889	NOT6-6L	143
29833968	NOT6-6L_FAR86889	NOT6-6L	54
29833969	NOT6-6L_FAR86889	NOT6-6L	116
29833970	NOT6-6L_FAR86889	NOT6-6L	196
29833971	NOT6-6L_FAR86889	NOT6-6L	45
29833972	NOT6-6L_FAR86889	NOT6-6L	25
29833973	NOT6-6L_FAR86889	NOT6-6L	228
29833974	NOT6-6L_FAR86889	NOT6-6L	183
29833975	NOT6-6L_FAR86889	NOT6-6L	148
29833976	NOT6-6L_FAR86889	NOT6-6L	135
29833977	NOT6-6L_FAR86889	NOT6-6L	48
29833978	NOT6-6L_FAR86889	NOT6-6L	16
29833979	NOT6-6L_FAR86889	NOT6-6L	44
29833980	NOT6-6L_FAR86889	NOT6-6L	300
29833981	NOT6-6L_FAR86889	NOT6-6L	60
29833982	NOT6-6L_FAR86889	NOT6-6L	78
29833983	NOT6-6L_FAR86889	NOT6-6L	161
29833984	NOT6-6L_FAR86889	NOT6-6L	44
29833985	NOT6-6L_FAR86889	NOT6-6L	155
29833986	NOT6-6L_FAR86889	NOT6-6L	126
29833987	NOT6-6L_FAR86889	NOT6-6L	127
29833988	NOT6-6L_FAR86889	NOT6-6L	127
29833989	NOT6-6L_FAR86889	NOT6-6L	143
29833990	NOT6-6L_FAR86889	NOT6-6L	37
29833991	NOT6-6L_FAR86889	NOT6-6L	35
29833992	NOT6-6L_FAR86889	NOT6-6L	140
29833993	NOT6-6L_FAR86889	NOT6-6L	70
29833994	NOT6-6L_FAR86889	NOT6-6L	115
29833995	NOT6-6L_FAR86889	NOT6-6L	107
29833996	NOT6-6L_FAR86889	NOT6-6L	90
29833997	NOT6-6L_FAR86889	NOT6-6L	271
29833998	NOT6-6L_FAR86889	NOT6-6L	71
29833999	NOT6-6L_FAR86889	NOT6-6L	70
29834000	NOT6-6L_FAR86889	NOT6-6L	38
29834001	NOT6-6L_FAR86889	NOT6-6L	33
29834002	NOT6-6L_FAR86889	NOT6-6L	46
29834003	NOT6-6L_FAR86889	NOT6-6L	77
29834004	NOT6-6L_FAR86889	NOT6-6L	129
29834005	NOT6-6L_FAR86889	NOT6-6L	15
29834006	NOT6-6L_FAR86889	NOT6-6L	23
29834007	NOT6-6L_FAR86889	NOT6-6L	178
29834008	NOT6-6L_FAR86889	NOT6-6L	75
29834009	NOT6-6L_FAR86889	NOT6-6L	86
29834010	NOT6-6L_FAR86889	NOT6-6L	125
29834011	NOT6-6L_FAR86889	NOT6-6L	162
29834012	NOT6-6L_FAR86889	NOT6-6L	57
29834013	NOT6-6L_FAR86889	NOT6-6L	16
29834014	NOT6-6L_FAR86889	NOT6-6L	44
29834015	NOT6-6L_FAR86889	NOT6-6L	95
29834016	NOT6-6L_FAR86889	NOT6-6L	59
29834017	NOT6-6L_FAR86889	NOT6-6L	100
29834018	NOT6-6L_FAR86889	NOT6-6L	70
29834019	NOT6-6L_FAR86889	NOT6-6L	34
29834020	NOT6-6L_FAR86889	NOT6-6L	38
29834021	NOT6-6L_FAR86889	NOT6-6L	117
29834022	NOT6-6L_FAR86889	NOT6-6L	129
29834023	NOT6-6L_FAR86889	NOT6-6L	56
29834024	NOT6-6L_FAR86889	NOT6-6L	8
29834025	NOT6-6L_FAR86889	NOT6-6L	26
29834026	NOT6-6L_FAR86889	NOT6-6L	44
29834027	NOT6-6L_FAR86889	NOT6-6L	22
29834028	NOT6-6L_FAR86889	NOT6-6L	45
29834029	NOT6-6L_FAR86889	NOT6-6L	59
29834030	NOT6-6L_FAR86889	NOT6-6L	68
29834031	NOT6-6L_FAR86889	NOT6-6L	42
29834032	NOT6-6L_FAR86889	NOT6-6L	144
29834033	NOT6-6L_FAR86889	NOT6-6L	54
29834034	NOT6-6L_FAR86889	NOT6-6L	178
29834035	NOT6-6L_FAR86889	NOT6-6L	75
29834036	NOT6-6L_FAR86889	NOT6-6L	90
29834037	NOT6-6L_FAR86889	NOT6-6L	47
29834038	NOT6-6L_FAR86889	NOT6-6L	185
29834039	NOT6-6L_FAR86889	NOT6-6L	57
29834040	NOT6-6L_FAR86889	NOT6-6L	153
29834041	NOT6-6L_FAR86889	NOT6-6L	87
29834042	NOT6-6L_FAR86889	NOT6-6L	94
29834043	NOT6-6L_FAR86889	NOT6-6L	43
29834044	NOT6-6L_FAR86889	NOT6-6L	173
29834045	NOT6-6L_FAR86889	NOT6-6L	58
29834046	NOT6-6L_FAR86889	NOT6-6L	99
29834047	NOT6-6L_FAR86889	NOT6-6L	55
29834048	NOT6-6L_FAR86889	NOT6-6L	145
29834049	NOT6-6L_FAR86889	NOT6-6L	193
29834050	NOT6-6L_FAR86889	NOT6-6L	59
29834051	NOT6-6L_FAR86889	NOT6-6L	96
29834052	NOT6-6L_FAR86889	NOT6-6L	196
29834053	NOT6-6L_FAR86889	NOT6-6L	156
29834054	NOT6-6L_FAR86889	NOT6-6L	82
29834055	NOT6-6L_FAR86889	NOT6-6L	102
29834056	NOT6-6L_FAR86889	NOT6-6L	227
29834057	NOT6-6L_FAR86889	NOT6-6L	127
29834058	NOT6-6L_FAR86889	NOT6-6L	21
29834059	NOT6-6L_FAR86889	NOT6-6L	147
29834060	NOT6-6L_FAR86889	NOT6-6L	92
29834061	NOT6-6L_FAR86889	NOT6-6L	8
29834062	NOT6-6L_FAR86889	NOT6-6L	268
29834063	NOT6-6L_FAR86889	NOT6-6L	224
29834064	NOT6-6L_FAR86889	NOT6-6L	144
29834065	NOT6-6L_FAR86889	NOT6-6L	56
29834066	NOT6-6L_FAR86889	NOT6-6L	66
29834067	NOT6-6L_FAR86889	NOT6-6L	112
29834068	NOT6-6L_FAR86889	NOT6-6L	160
29834069	NOT6-6L_FAR86889	NOT6-6L	92
29834070	NOT6-6L_FAR86889	NOT6-6L	34
29834071	NOT6-6L_FAR86889	NOT6-6L	137
29834072	NOT6-6L_FAR86889	NOT6-6L	103
29834073	NOT6-6L_FAR86889	NOT6-6L	50
29834074	NOT6-6L_FAR86889	NOT6-6L	35
29834075	NOT6-6L_FAR86889	NOT6-6L	52
29834076	NOT6-6L_FAR86889	NOT6-6L	101
29834077	NOT6-6L_FAR86889	NOT6-6L	146
29834078	NOT6-6L_FAR86889	NOT6-6L	46
29834079	NOT6-6L_FAR86889	NOT6-6L	251
29834080	NOT6-6L_FAR86889	NOT6-6L	133
29834081	NOT6-6L_FAR86889	NOT6-6L	152
29834082	NOT6-6L_FAR86889	NOT6-6L	65
29834083	NOT6-6L_FAR86889	NOT6-6L	66
29834084	NOT6-6L_FAR86889	NOT6-6L	74
29834085	NOT6-6L_FAR86889	NOT6-6L	133
29834086	NOT6-6L_FAR86889	NOT6-6L	54
29834087	NOT6-6L_FAR86889	NOT6-6L	104
29834088	NOT6-6L_FAR86889	NOT6-6L	84
29834089	NOT6-6L_FAR86889	NOT6-6L	60
29834090	NOT6-6L_FAR86889	NOT6-6L	73
29834091	NOT6-6L_FAR86889	NOT6-6L	47
29834092	NOT6-6L_FAR86889	NOT6-6L	131
29834093	NOT6-6L_FAR86889	NOT6-6L	95
29834094	NOT6-6L_FAR86889	NOT6-6L	68
29834095	NOT6-6L_FAR86889	NOT6-6L	19
29834096	NOT6-6L_FAR86889	NOT6-6L	9
29834097	NOT6-6L_FAR86889	NOT6-6L	118
29834098	NOT6-6L_FAR86889	NOT6-6L	103
29834099	NOT6-6L_FAR86889	NOT6-6L	24
29834100	NOT6-6L_FAR86889	NOT6-6L	50
29834101	NOT6-6L_FAR86889	NOT6-6L	159
29834102	NOT6-6L_FAR86889	NOT6-6L	48
29834103	NOT6-6L_FAR86889	NOT6-6L	156
29834104	NOT6-6L_FAR86889	NOT6-6L	142
29834105	NOT6-6L_FAR86889	NOT6-6L	208
29834106	NOT6-6L_FAR86889	NOT6-6L	228
29834107	NOT6-6L_FAR86889	NOT6-6L	206
29834108	NOT6-6L_FAR86889	NOT6-6L	40
29834109	NOT6-6L_FAR86889	NOT6-6L	68
29834110	NOT6-6L_FAR86889	NOT6-6L	271
29834111	NOT6-6L_FAR86889	NOT6-6L	97
29834112	NOT6-6L_FAR86889	NOT6-6L	59
29834113	NOT6-6L_FAR86889	NOT6-6L	36
29834114	NOT6-6L_FAR86889	NOT6-6L	153
29834115	NOT6-6L_FAR86889	NOT6-6L	100
29834116	NOT6-6L_FAR86889	NOT6-6L	59
29834117	NOT6-6L_FAR86889	NOT6-6L	144
29834118	NOT6-6L_FAR86889	NOT6-6L	90
29834119	NOT6-6L_FAR86889	NOT6-6L	50
29834120	NOT6-6L_FAR86889	NOT6-6L	77
29834121	NOT6-6L_FAR86889	NOT6-6L	215
29834122	NOT6-6L_FAR86889	NOT6-6L	13
29834123	NOT6-6L_FAR86889	NOT6-6L	60
29834124	NOT6-6L_FAR86889	NOT6-6L	93
29834125	NOT6-6L_FAR86889	NOT6-6L	196
29834126	NOT6-6L_FAR86889	NOT6-6L	54
29834127	NOT6-6L_FAR86889	NOT6-6L	183
29834128	NOT6-6L_FAR86889	NOT6-6L	44
29834129	NOT6-6L_FAR86889	NOT6-6L	45
29834130	NOT6-6L_FAR86889	NOT6-6L	16
29834131	NOT6-6L_FAR86889	NOT6-6L	135
29834132	NOT6-6L_FAR86889	NOT6-6L	51
29834133	NOT6-6L_FAR86889	NOT6-6L	161
29834134	NOT6-6L_FAR86889	NOT6-6L	155
29834135	NOT6-6L_FAR86889	NOT6-6L	126
29834136	NOT6-6L_FAR86889	NOT6-6L	127
29834137	NOT6-6L_FAR86889	NOT6-6L	37
29834138	NOT6-6L_FAR86889	NOT6-6L	35
29834139	NOT6-6L_FAR86889	NOT6-6L	140
29834140	NOT6-6L_FAR86889	NOT6-6L	70
29834141	NOT6-6L_FAR86889	NOT6-6L	90
29834142	NOT6-6L_FAR86889	NOT6-6L	70
29834143	NOT6-6L_FAR86889	NOT6-6L	38
29834144	NOT6-6L_FAR86889	NOT6-6L	46
29834145	NOT6-6L_FAR86889	NOT6-6L	129
29834146	NOT6-6L_FAR86889	NOT6-6L	15
29834147	NOT6-6L_FAR86889	NOT6-6L	23
29834148	NOT6-6L_FAR86889	NOT6-6L	75
29834149	NOT6-6L_FAR86889	NOT6-6L	162
29834150	NOT6-6L_FAR86889	NOT6-6L	57
29834151	NOT6-6L_FAR86889	NOT6-6L	16
29834152	NOT6-6L_FAR86889	NOT6-6L	44
29834153	NOT6-6L_FAR86889	NOT6-6L	59
29834154	NOT6-6L_FAR86889	NOT6-6L	34
29834155	NOT6-6L_FAR86889	NOT6-6L	129
29834156	NOT6-6L_FAR86889	NOT6-6L	8
29834157	NOT6-6L_FAR86889	NOT6-6L	26
29834158	NOT6-6L_FAR86889	NOT6-6L	44
29834159	NOT6-6L_FAR86889	NOT6-6L	45
29834160	NOT6-6L_FAR86889	NOT6-6L	59
29834161	NOT6-6L_FAR86889	NOT6-6L	68
29834162	NOT6-6L_FAR86889	NOT6-6L	75
29834163	NOT6-6L_FAR86889	NOT6-6L	185
29834164	NOT6-6L_FAR86889	NOT6-6L	57
29834165	NOT6-6L_FAR86889	NOT6-6L	46
29834166	NOT6-6L_FAR86889	NOT6-6L	34
29834167	NOT6-6L_FAR86889	NOT6-6L	46
29834168	NOT6-6L_FAR86889	NOT6-6L	62
29834169	NOT6-6L_FAR86889	NOT6-6L	60
29834170	NOT6-6L_FAR86889	NOT6-6L	144
29834171	NOT6-6L_FAR86889	NOT6-6L	160
29834172	NOT6-6L_FAR86889	NOT6-6L	61
29834173	NOT6-6L_FAR86889	NOT6-6L	250
29834174	NOT6-6L_FAR86889	NOT6-6L	15
29834175	NOT6-6L_FAR86889	NOT6-6L	222
29834176	NOT6-6L_FAR86889	NOT6-6L	152
29834177	NOT6-6L_FAR86889	NOT6-6L	168
29834178	NOT6-6L_FAR86889	NOT6-6L	253
29834179	NOT6-6L_FAR86889	NOT6-6L	270
29834180	NOT6-6L_FAR86889	NOT6-6L	75
29834181	NOT6-6L_FAR86889	NOT6-6L	158
29834182	NOT6-6L_FAR86889	NOT6-6L	233
29834183	NOT6-6L_FAR86889	NOT6-6L	137
29834184	NOT6-6L_FAR86889	NOT6-6L	98
29834185	NOT6-6L_FAR86889	NOT6-6L	88
29834186	NOT6-6L_FAR86889	NOT6-6L	145
29834187	NOT6-6L_FAR86889	NOT6-6L	82
29834188	NOT6-6L_FAR86889	NOT6-6L	316
29834189	NOT6-6L_FAR86889	NOT6-6L	57
29834190	NOT6-6L_FAR86889	NOT6-6L	93
29834191	NOT6-6L_FAR86889	NOT6-6L	158
29834192	NOT6-6L_FAR86889	NOT6-6L	208
29834193	NOT6-6L_FAR86889	NOT6-6L	98
29834194	NOT6-6L_FAR86889	NOT6-6L	339
29834195	NOT6-6L_FAR86889	NOT6-6L	30
29834196	NOT6-6L_FAR86889	NOT6-6L	67
29834197	NOT6-6L_FAR86889	NOT6-6L	95
29834198	NOT6-6L_FAR86889	NOT6-6L	107
29834199	NOT6-6L_FAR86889	NOT6-6L	39
29834200	NOT6-6L_FAR86889	NOT6-6L	50
29834201	NOT6-6L_FAR86889	NOT6-6L	138
29834202	NOT6-6L_FAR86889	NOT6-6L	129
29834203	NOT6-6L_FAR86889	NOT6-6L	110
29834204	NOT6-6L_FAR86889	NOT6-6L	139
29834205	NOT6-6L_FAR86889	NOT6-6L	126
29834206	NOT6-6L_FAR86889	NOT6-6L	78
29834207	NOT6-6L_FAR86889	NOT6-6L	80
29834208	NOT6-6L_FAR86889	NOT6-6L	129
29834209	NOT6-6L_FAR86889	NOT6-6L	115
29834210	NOT6-6L_FAR86889	NOT6-6L	97
29834211	NOT6-6L_FAR86889	NOT6-6L	92
29834212	NOT6-6L_FAR86889	NOT6-6L	28
29834213	NOT6-6L_FAR86889	NOT6-6L	41
29834214	NOT6-6L_FAR86889	NOT6-6L	143
29834215	NOT6-6L_FAR86889	NOT6-6L	46
29834216	NOT6-6L_FAR86889	NOT6-6L	62
29834217	NOT6-6L_FAR86889	NOT6-6L	60
29834218	NOT6-6L_FAR86889	NOT6-6L	144
29834219	NOT6-6L_FAR86889	NOT6-6L	160
29834220	NOT6-6L_FAR86889	NOT6-6L	61
29834221	NOT6-6L_FAR86889	NOT6-6L	250
29834222	NOT6-6L_FAR86889	NOT6-6L	15
29834223	NOT6-6L_FAR86889	NOT6-6L	222
29834224	NOT6-6L_FAR86889	NOT6-6L	152
29834225	NOT6-6L_FAR86889	NOT6-6L	168
29834226	NOT6-6L_FAR86889	NOT6-6L	253
29834227	NOT6-6L_FAR86889	NOT6-6L	270
29834228	NOT6-6L_FAR86889	NOT6-6L	75
29834229	NOT6-6L_FAR86889	NOT6-6L	158
29834230	NOT6-6L_FAR86889	NOT6-6L	137
29834231	NOT6-6L_FAR86889	NOT6-6L	98
29834232	NOT6-6L_FAR86889	NOT6-6L	233
29834233	NOT6-6L_FAR86889	NOT6-6L	88
29834234	NOT6-6L_FAR86889	NOT6-6L	145
29834235	NOT6-6L_FAR86889	NOT6-6L	82
29834236	NOT6-6L_FAR86889	NOT6-6L	316
29834237	NOT6-6L_FAR86889	NOT6-6L	57
29834238	NOT6-6L_FAR86889	NOT6-6L	93
29834239	NOT6-6L_FAR86889	NOT6-6L	158
29834240	NOT6-6L_FAR86889	NOT6-6L	208
29834241	NOT6-6L_FAR86889	NOT6-6L	98
29834242	NOT6-6L_FAR86889	NOT6-6L	339
29834243	NOT6-6L_FAR86889	NOT6-6L	30
29834244	NOT6-6L_FAR86889	NOT6-6L	67
29834245	NOT6-6L_FAR86889	NOT6-6L	95
29834246	NOT6-6L_FAR86889	NOT6-6L	107
29834247	NOT6-6L_FAR86889	NOT6-6L	39
29834248	NOT6-6L_FAR86889	NOT6-6L	50
29834249	NOT6-6L_FAR86889	NOT6-6L	138
29834250	NOT6-6L_FAR86889	NOT6-6L	129
29834251	NOT6-6L_FAR86889	NOT6-6L	110
29834252	NOT6-6L_FAR86889	NOT6-6L	139
29834253	NOT6-6L_FAR86889	NOT6-6L	126
29834254	NOT6-6L_FAR86889	NOT6-6L	78
29834255	NOT6-6L_FAR86889	NOT6-6L	80
29834256	NOT6-6L_FAR86889	NOT6-6L	129
29834257	NOT6-6L_FAR86889	NOT6-6L	115
29834258	NOT6-6L_FAR86889	NOT6-6L	97
29834259	NOT6-6L_FAR86889	NOT6-6L	92
29834260	NOT6-6L_FAR86889	NOT6-6L	28
29834261	NOT6-6L_FAR86889	NOT6-6L	41
29834262	NOT6-6L_FAR86889	NOT6-6L	143
29834263	NOT6-6L_FAR86889	NOT6-6L	168
29834264	NOT6-6L_FAR86889	NOT6-6L	15
29834265	NOT6-6L_FAR86889	NOT6-6L	253
29834266	NOT6-6L_FAR86889	NOT6-6L	75
29834267	NOT6-6L_FAR86889	NOT6-6L	222
29834268	NOT6-6L_FAR86889	NOT6-6L	46
29834269	NOT6-6L_FAR86889	NOT6-6L	158
29834270	NOT6-6L_FAR86889	NOT6-6L	160
29834271	NOT6-6L_FAR86889	NOT6-6L	250
29834272	NOT6-6L_FAR86889	NOT6-6L	144
29834273	NOT6-6L_FAR86889	NOT6-6L	61
29834274	NOT6-6L_FAR86889	NOT6-6L	137
29834275	NOT6-6L_FAR86889	NOT6-6L	62
29834276	NOT6-6L_FAR86889	NOT6-6L	60
29834277	NOT6-6L_FAR86889	NOT6-6L	152
29834278	NOT6-6L_FAR86889	NOT6-6L	270
29834279	NOT6-6L_FAR86889	NOT6-6L	98
29834280	NOT6-6L_FAR86889	NOT6-6L	233
29834281	NOT6-6L_FAR86889	NOT6-6L	88
29834282	NOT6-6L_FAR86889	NOT6-6L	145
29834283	NOT6-6L_FAR86889	NOT6-6L	82
29834284	NOT6-6L_FAR86889	NOT6-6L	316
29834285	NOT6-6L_FAR86889	NOT6-6L	57
29834286	NOT6-6L_FAR86889	NOT6-6L	93
29834287	NOT6-6L_FAR86889	NOT6-6L	158
29834288	NOT6-6L_FAR86889	NOT6-6L	208
29834289	NOT6-6L_FAR86889	NOT6-6L	98
29834290	NOT6-6L_FAR86889	NOT6-6L	339
29834291	NOT6-6L_FAR86889	NOT6-6L	30
29834292	NOT6-6L_FAR86889	NOT6-6L	67
29834293	NOT6-6L_FAR86889	NOT6-6L	95
29834294	NOT6-6L_FAR86889	NOT6-6L	107
29834295	NOT6-6L_FAR86889	NOT6-6L	39
29834296	NOT6-6L_FAR86889	NOT6-6L	50
29834297	NOT6-6L_FAR86889	NOT6-6L	138
29834298	NOT6-6L_FAR86889	NOT6-6L	129
29834299	NOT6-6L_FAR86889	NOT6-6L	110
29834300	NOT6-6L_FAR86889	NOT6-6L	139
29834301	NOT6-6L_FAR86889	NOT6-6L	126
29834302	NOT6-6L_FAR86889	NOT6-6L	78
29834303	NOT6-6L_FAR86889	NOT6-6L	80
29834304	NOT6-6L_FAR86889	NOT6-6L	129
29834305	NOT6-6L_FAR86889	NOT6-6L	115
29834306	NOT6-6L_FAR86889	NOT6-6L	97
29834307	NOT6-6L_FAR86889	NOT6-6L	92
29834308	NOT6-6L_FAR86889	NOT6-6L	28
29834309	NOT6-6L_FAR86889	NOT6-6L	41
29834310	NOT6-6L_FAR86889	NOT6-6L	143
29834311	NOT6-6L_FAR86889	NOT6-6L	60
29834312	NOT6-6L_FAR86889	NOT6-6L	168
29834313	NOT6-6L_FAR86889	NOT6-6L	15
29834314	NOT6-6L_FAR86889	NOT6-6L	253
29834315	NOT6-6L_FAR86889	NOT6-6L	233
29834316	NOT6-6L_FAR86889	NOT6-6L	75
29834317	NOT6-6L_FAR86889	NOT6-6L	222
29834318	NOT6-6L_FAR86889	NOT6-6L	46
29834319	NOT6-6L_FAR86889	NOT6-6L	152
29834320	NOT6-6L_FAR86889	NOT6-6L	158
29834321	NOT6-6L_FAR86889	NOT6-6L	270
29834322	NOT6-6L_FAR86889	NOT6-6L	160
29834323	NOT6-6L_FAR86889	NOT6-6L	250
29834324	NOT6-6L_FAR86889	NOT6-6L	144
29834325	NOT6-6L_FAR86889	NOT6-6L	61
29834326	NOT6-6L_FAR86889	NOT6-6L	98
29834327	NOT6-6L_FAR86889	NOT6-6L	137
29834328	NOT6-6L_FAR86889	NOT6-6L	62
29834329	NOT6-6L_FAR86889	NOT6-6L	88
29834330	NOT6-6L_FAR86889	NOT6-6L	145
29834331	NOT6-6L_FAR86889	NOT6-6L	82
29834332	NOT6-6L_FAR86889	NOT6-6L	316
29834333	NOT6-6L_FAR86889	NOT6-6L	57
29834334	NOT6-6L_FAR86889	NOT6-6L	93
29834335	NOT6-6L_FAR86889	NOT6-6L	158
29834336	NOT6-6L_FAR86889	NOT6-6L	208
29834337	NOT6-6L_FAR86889	NOT6-6L	98
29834338	NOT6-6L_FAR86889	NOT6-6L	339
29834339	NOT6-6L_FAR86889	NOT6-6L	30
29834340	NOT6-6L_FAR86889	NOT6-6L	67
29834341	NOT6-6L_FAR86889	NOT6-6L	95
29834342	NOT6-6L_FAR86889	NOT6-6L	107
29834343	NOT6-6L_FAR86889	NOT6-6L	39
29834344	NOT6-6L_FAR86889	NOT6-6L	50
29834345	NOT6-6L_FAR86889	NOT6-6L	138
29834346	NOT6-6L_FAR86889	NOT6-6L	129
29834347	NOT6-6L_FAR86889	NOT6-6L	110
29834348	NOT6-6L_FAR86889	NOT6-6L	139
29834349	NOT6-6L_FAR86889	NOT6-6L	126
29834350	NOT6-6L_FAR86889	NOT6-6L	78
29834351	NOT6-6L_FAR86889	NOT6-6L	80
29834352	NOT6-6L_FAR86889	NOT6-6L	129
29834353	NOT6-6L_FAR86889	NOT6-6L	115
29834354	NOT6-6L_FAR86889	NOT6-6L	97
29834355	NOT6-6L_FAR86889	NOT6-6L	92
29834356	NOT6-6L_FAR86889	NOT6-6L	28
29834357	NOT6-6L_FAR86889	NOT6-6L	41
29834358	NOT6-6L_FAR86889	NOT6-6L	143
29834359	NOT6-6L_FAR86889	NOT6-6L	37
29834360	NOT6-6L_FAR86889	NOT6-6L	108
29834361	NOT6-6L_FAR86889	NOT6-6L	108
29834362	NOT6-6L_FAR86889	NOT6-6L	37
29834363	NOT6-6L_FAR86889	NOT6-6L	108
29834364	NOT6-6L_FAR86889	NOT6-6L	37
29834365	NOT6-6L_FAR86889	NOT6-6L	149
29834366	NOT6-6L_FAR86889	NOT6-6L	82
29834367	NOT6-6L_FAR86889	NOT6-6L	128
29834368	NOT6-6L_FAR86889	NOT6-6L	242
29834369	NOT6-6L_FAR86889	NOT6-6L	117
29834370	NOT6-6L_FAR86889	NOT6-6L	74
29834371	NOT6-6L_FAR86889	NOT6-6L	112
29834372	NOT6-6L_FAR86889	NOT6-6L	254
29834373	NOT6-6L_FAR86889	NOT6-6L	128
29834374	NOT6-6L_FAR86889	NOT6-6L	190
29834375	NOT6-6L_FAR86889	NOT6-6L	142
29834376	NOT6-6L_FAR86889	NOT6-6L	140
29834377	NOT6-6L_FAR86889	NOT6-6L	10
29834378	NOT6-6L_FAR86889	NOT6-6L	109
29834379	NOT6-6L_FAR86889	NOT6-6L	220
29834380	NOT6-6L_FAR86889	NOT6-6L	218
29834381	NOT6-6L_FAR86889	NOT6-6L	138
29834382	NOT6-6L_FAR86889	NOT6-6L	97
29834383	NOT6-6L_FAR86889	NOT6-6L	48
29834384	NOT6-6L_FAR86889	NOT6-6L	124
29834385	NOT6-6L_FAR86889	NOT6-6L	47
29834386	NOT6-6L_FAR86889	NOT6-6L	141
29834387	NOT6-6L_FAR86889	NOT6-6L	295
29834388	NOT6-6L_FAR86889	NOT6-6L	129
29834389	NOT6-6L_FAR86889	NOT6-6L	38
29834390	NOT6-6L_FAR86889	NOT6-6L	47
29834391	NOT6-6L_FAR86889	NOT6-6L	141
29834392	NOT6-6L_FAR86889	NOT6-6L	129
29834393	NOT6-6L_FAR86889	NOT6-6L	38
29834394	NOT6-6L_FAR86889	NOT6-6L	50
29834395	NOT6-6L_FAR86889	NOT6-6L	39
29834396	NOT6-6L_FAR86889	NOT6-6L	119
29834397	NOT6-6L_FAR86889	NOT6-6L	40
29834398	NOT6-6L_FAR86889	NOT6-6L	43
29834399	NOT6-6L_FAR86889	NOT6-6L	134
29834400	NOT6-6L_FAR86889	NOT6-6L	151
29834401	NOT6-6L_FAR86889	NOT6-6L	27
29834402	NOT6-6L_FAR86889	NOT6-6L	12
29834403	NOT6-6L_FAR86889	NOT6-6L	33
29834404	NOT6-6L_FAR86889	NOT6-6L	285
29834405	NOT6-6L_FAR86889	NOT6-6L	73
29834406	NOT6-6L_FAR86889	NOT6-6L	69
29834407	NOT6-6L_FAR86889	NOT6-6L	47
29834408	NOT6-6L_FAR86889	NOT6-6L	135
29834409	NOT6-6L_FAR86889	NOT6-6L	43
29834410	NOT6-6L_FAR86889	NOT6-6L	40
29834411	NOT6-6L_FAR86889	NOT6-6L	35
29834412	NOT6-6L_FAR86889	NOT6-6L	167
29834413	NOT6-6L_FAR86889	NOT6-6L	167
29834414	NOT6-6L_FAR86889	NOT6-6L	226
29834415	NOT6-6L_FAR86889	NOT6-6L	373
29834416	NOT6-6L_FAR86889	NOT6-6L	68
29834417	NOT6-6L_FAR86889	NOT6-6L	121
29834418	NOT6-6L_FAR86889	NOT6-6L	167
29834419	NOT6-6L_FAR86889	NOT6-6L	381
29834420	NOT6-6L_FAR86889	NOT6-6L	155
29834421	NOT6-6L_FAR86889	NOT6-6L	285
29834422	NOT6-6L_FAR86889	NOT6-6L	39
29834423	NOT6-6L_FAR86889	NOT6-6L	27
29834424	NOT6-6L_FAR86889	NOT6-6L	39
29834425	NOT6-6L_FAR86889	NOT6-6L	129
29834426	NOT6-6L_FAR86889	NOT6-6L	152
29834427	NOT6-6L_FAR86889	NOT6-6L	84
29834428	NOT6-6L_FAR86889	NOT6-6L	190
29834429	NOT6-6L_FAR86889	NOT6-6L	78
29834430	NOT6-6L_FAR86889	NOT6-6L	201
29834431	NOT6-6L_FAR86889	NOT6-6L	138
29834432	NOT6-6L_FAR86889	NOT6-6L	93
29834433	NOT6-6L_FAR86889	NOT6-6L	129
29834434	NOT6-6L_FAR86889	NOT6-6L	152
29834435	NOT6-6L_FAR86889	NOT6-6L	84
29834436	NOT6-6L_FAR86889	NOT6-6L	190
29834437	NOT6-6L_FAR86889	NOT6-6L	78
29834438	NOT6-6L_FAR86889	NOT6-6L	201
29834439	NOT6-6L_FAR86889	NOT6-6L	138
29834440	NOT6-6L_FAR86889	NOT6-6L	93
29834441	NOT6-6L_FAR86889	NOT6-6L	129
29834442	NOT6-6L_FAR86889	NOT6-6L	152
29834443	NOT6-6L_FAR86889	NOT6-6L	84
29834444	NOT6-6L_FAR86889	NOT6-6L	190
29834445	NOT6-6L_FAR86889	NOT6-6L	78
29834446	NOT6-6L_FAR86889	NOT6-6L	201
29834447	NOT6-6L_FAR86889	NOT6-6L	138
29834448	NOT6-6L_FAR86889	NOT6-6L	93
29834449	NOT6-6L_FAR86889	NOT6-6L	140
29834450	NOT6-6L_FAR86889	NOT6-6L	78
29834451	NOT6-6L_FAR86889	NOT6-6L	81
29834452	NOT6-6L_FAR86889	NOT6-6L	40
29834453	NOT6-6L_FAR86889	NOT6-6L	140
29834454	NOT6-6L_FAR86889	NOT6-6L	78
29834455	NOT6-6L_FAR86889	NOT6-6L	81
29834456	NOT6-6L_FAR86889	NOT6-6L	40
29834457	NOT6-6L_FAR86889	NOT6-6L	140
29834458	NOT6-6L_FAR86889	NOT6-6L	78
29834459	NOT6-6L_FAR86889	NOT6-6L	81
29834460	NOT6-6L_FAR86889	NOT6-6L	40
29834461	NOT6-6L_FAR86889	NOT6-6L	232
29834462	NOT6-6L_FAR86889	NOT6-6L	56
29834463	NOT6-6L_FAR86889	NOT6-6L	128
29834464	NOT6-6L_FAR86889	NOT6-6L	232
29834465	NOT6-6L_FAR86889	NOT6-6L	56
29834466	NOT6-6L_FAR86889	NOT6-6L	128
29834467	NOT6-6L_FAR86889	NOT6-6L	56
29834468	NOT6-6L_FAR86889	NOT6-6L	128
29834469	NOT6-6L_FAR86889	NOT6-6L	232
29834470	NOT6-6L_FAR86889	NOT6-6L	56
29834471	NOT6-6L_FAR86889	NOT6-6L	128
29834472	NOT6-6L_FAR86889	NOT6-6L	223
29834473	NOT6-6L_FAR86889	NOT6-6L	92
29834474	NOT6-6L_FAR86889	NOT6-6L	34
29834475	NOT6-6L_FAR86889	NOT6-6L	69
29834476	NOT6-6L_FAR86889	NOT6-6L	66
29834477	NOT6-6L_FAR86889	NOT6-6L	98
29834478	NOT6-6L_FAR86889	NOT6-6L	93
29834479	NOT6-6L_FAR86889	NOT6-6L	176
29834480	NOT6-6L_FAR86889	NOT6-6L	124
29834481	NOT6-6L_FAR86889	NOT6-6L	124
29834482	NOT6-6L_FAR86889	NOT6-6L	95
29834483	NOT6-6L_FAR86889	NOT6-6L	124
29834484	NOT6-6L_FAR86889	NOT6-6L	124
29834485	NOT6-6L_FAR86889	NOT6-6L	134
29834486	NOT6-6L_FAR86889	NOT6-6L	176
29834487	NOT6-6L_FAR86889	NOT6-6L	69
29834488	NOT6-6L_FAR86889	NOT6-6L	98
29834489	NOT6-6L_FAR86889	NOT6-6L	92
29834490	NOT6-6L_FAR86889	NOT6-6L	93
29834491	NOT6-6L_FAR86889	NOT6-6L	66
29834492	NOT6-6L_FAR86889	NOT6-6L	223
29834493	NOT6-6L_FAR86889	NOT6-6L	34
29834494	NOT6-6L_FAR86889	NOT6-6L	259
29834495	NOT6-6L_FAR86889	NOT6-6L	147
29834496	NOT6-6L_FAR86889	NOT6-6L	80
29834497	NOT6-6L_FAR86889	NOT6-6L	7
29834498	NOT6-6L_FAR86889	NOT6-6L	214
29834499	NOT6-6L_FAR86889	NOT6-6L	227
29834500	NOT6-6L_FAR86889	NOT6-6L	262
29834501	NOT6-6L_FAR86889	NOT6-6L	142
29834502	NOT6-6L_FAR86889	NOT6-6L	265
29834503	NOT6-6L_FAR86889	NOT6-6L	190
29834504	NOT6-6L_FAR86889	NOT6-6L	44
29834505	NOT6-6L_FAR86889	NOT6-6L	56
29834506	NOT6-6L_FAR86889	NOT6-6L	152
29834507	NOT6-6L_FAR86889	NOT6-6L	95
29834508	NOT6-6L_FAR86889	NOT6-6L	95
29834509	NOT6-6L_FAR86889	NOT6-6L	194
29834510	NOT6-6L_FAR86889	NOT6-6L	63
29834511	NOT6-6L_FAR86889	NOT6-6L	29
29834512	NOT6-6L_FAR86889	NOT6-6L	93
29834513	NOT6-6L_FAR86889	NOT6-6L	170
29834514	NOT6-6L_FAR86889	NOT6-6L	108
29834515	NOT6-6L_FAR86889	NOT6-6L	70
29834516	NOT6-6L_FAR86889	NOT6-6L	48
29834517	NOT6-6L_FAR86889	NOT6-6L	60
29834518	NOT6-6L_FAR86889	NOT6-6L	57
29834519	NOT6-6L_FAR86889	NOT6-6L	199
29834520	NOT6-6L_FAR86889	NOT6-6L	124
29834521	NOT6-6L_FAR86889	NOT6-6L	84
29834522	NOT6-6L_FAR86889	NOT6-6L	90
29834523	NOT6-6L_FAR86889	NOT6-6L	90
29834524	NOT6-6L_FAR86889	NOT6-6L	249
29834525	NOT6-6L_FAR86889	NOT6-6L	202
29834526	NOT6-6L_FAR86889	NOT6-6L	173
29834527	NOT6-6L_FAR86889	NOT6-6L	13
29834528	NOT6-6L_FAR86889	NOT6-6L	95
29834529	NOT6-6L_FAR86889	NOT6-6L	79
29834530	NOT6-6L_FAR86889	NOT6-6L	144
29834531	NOT6-6L_FAR86889	NOT6-6L	70
29834532	NOT6-6L_FAR86889	NOT6-6L	215
29834533	NOT6-6L_FAR86889	NOT6-6L	118
29834534	NOT6-6L_FAR86889	NOT6-6L	195
29834535	NOT6-6L_FAR86889	NOT6-6L	100
29834536	NOT6-6L_FAR86889	NOT6-6L	161
29834537	NOT6-6L_FAR86889	NOT6-6L	158
29834538	NOT6-6L_FAR86889	NOT6-6L	124
29834539	NOT6-6L_FAR86889	NOT6-6L	141
29834540	NOT6-6L_FAR86889	NOT6-6L	57
29834541	NOT6-6L_FAR86889	NOT6-6L	13
29834542	NOT6-6L_FAR86889	NOT6-6L	176
29834543	NOT6-6L_FAR86889	NOT6-6L	173
29834544	NOT6-6L_FAR86889	NOT6-6L	160
29834545	NOT6-6L_FAR86889	NOT6-6L	198
29834546	NOT6-6L_FAR86889	NOT6-6L	144
29834547	NOT6-6L_FAR86889	NOT6-6L	205
29834548	NOT6-6L_FAR86889	NOT6-6L	48
29834549	NOT6-6L_FAR86889	NOT6-6L	32
29834550	NOT6-6L_FAR86889	NOT6-6L	185
29834551	NOT6-6L_FAR86889	NOT6-6L	52
29834552	NOT6-6L_FAR86889	NOT6-6L	258
29834553	NOT6-6L_FAR86889	NOT6-6L	43
29834554	NOT6-6L_FAR86889	NOT6-6L	195
29834555	NOT6-6L_FAR86889	NOT6-6L	208
29834556	NOT6-6L_FAR86889	NOT6-6L	89
29834557	NOT6-6L_FAR86889	NOT6-6L	135
29834558	NOT6-6L_FAR86889	NOT6-6L	212
29834559	NOT6-6L_FAR86889	NOT6-6L	43
29834560	NOT6-6L_FAR86889	NOT6-6L	86
29834561	NOT6-6L_FAR86889	NOT6-6L	280
29834562	NOT6-6L_FAR86889	NOT6-6L	329
29834563	NOT6-6L_FAR86889	NOT6-6L	128
29834564	NOT6-6L_FAR86889	NOT6-6L	236
29834565	NOT6-6L_FAR86889	NOT6-6L	174
29834566	NOT6-6L_FAR86889	NOT6-6L	55
29834567	NOT6-6L_FAR86889	NOT6-6L	44
29834568	NOT6-6L_FAR86889	NOT6-6L	34
29834569	NOT6-6L_FAR86889	NOT6-6L	183
29834570	NOT6-6L_FAR86889	NOT6-6L	110
29834571	NOT6-6L_FAR86889	NOT6-6L	121
29834572	NOT6-6L_FAR86889	NOT6-6L	178
29834573	NOT6-6L_FAR86889	NOT6-6L	163
29834574	NOT6-6L_FAR86889	NOT6-6L	79
29834575	NOT6-6L_FAR86889	NOT6-6L	264
29834576	NOT6-6L_FAR86889	NOT6-6L	198
29834577	NOT6-6L_FAR86889	NOT6-6L	145
29834578	NOT6-6L_FAR86889	NOT6-6L	217
29834579	NOT6-6L_FAR86889	NOT6-6L	136
29834580	NOT6-6L_FAR86889	NOT6-6L	209
29834581	NOT6-6L_FAR86889	NOT6-6L	193
29834582	NOT6-6L_FAR86889	NOT6-6L	72
29834583	NOT6-6L_FAR86889	NOT6-6L	104
29834584	NOT6-6L_FAR86889	NOT6-6L	140
29834585	NOT6-6L_FAR86889	NOT6-6L	118
29834586	NOT6-6L_FAR86889	NOT6-6L	233
29834587	NOT6-6L_FAR86889	NOT6-6L	159
29834588	NOT6-6L_FAR86889	NOT6-6L	18
29834589	NOT6-6L_FAR86889	NOT6-6L	131
29834590	NOT6-6L_FAR86889	NOT6-6L	176
29834591	NOT6-6L_FAR86889	NOT6-6L	32
29834592	NOT6-6L_FAR86889	NOT6-6L	205
29834593	NOT6-6L_FAR86889	NOT6-6L	57
29834594	NOT6-6L_FAR86889	NOT6-6L	48
29834595	NOT6-6L_FAR86889	NOT6-6L	160
29834596	NOT6-6L_FAR86889	NOT6-6L	13
29834597	NOT6-6L_FAR86889	NOT6-6L	144
29834598	NOT6-6L_FAR86889	NOT6-6L	56
29834599	NOT6-6L_FAR86889	NOT6-6L	52
29834600	NOT6-6L_FAR86889	NOT6-6L	258
29834601	NOT6-6L_FAR86889	NOT6-6L	43
29834602	NOT6-6L_FAR86889	NOT6-6L	195
29834603	NOT6-6L_FAR86889	NOT6-6L	208
29834604	NOT6-6L_FAR86889	NOT6-6L	89
29834605	NOT6-6L_FAR86889	NOT6-6L	135
29834606	NOT6-6L_FAR86889	NOT6-6L	212
29834607	NOT6-6L_FAR86889	NOT6-6L	43
29834608	NOT6-6L_FAR86889	NOT6-6L	86
29834609	NOT6-6L_FAR86889	NOT6-6L	280
29834610	NOT6-6L_FAR86889	NOT6-6L	329
29834611	NOT6-6L_FAR86889	NOT6-6L	128
29834612	NOT6-6L_FAR86889	NOT6-6L	236
29834613	NOT6-6L_FAR86889	NOT6-6L	174
29834614	NOT6-6L_FAR86889	NOT6-6L	55
29834615	NOT6-6L_FAR86889	NOT6-6L	44
29834616	NOT6-6L_FAR86889	NOT6-6L	121
29834617	NOT6-6L_FAR86889	NOT6-6L	178
29834618	NOT6-6L_FAR86889	NOT6-6L	163
29834619	NOT6-6L_FAR86889	NOT6-6L	264
29834620	NOT6-6L_FAR86889	NOT6-6L	198
29834621	NOT6-6L_FAR86889	NOT6-6L	145
29834622	NOT6-6L_FAR86889	NOT6-6L	136
29834623	NOT6-6L_FAR86889	NOT6-6L	209
29834624	NOT6-6L_FAR86889	NOT6-6L	72
29834625	NOT6-6L_FAR86889	NOT6-6L	104
29834626	NOT6-6L_FAR86889	NOT6-6L	7
29834627	NOT6-6L_FAR86889	NOT6-6L	7
29834628	NOT6-6L_FAR86889	NOT6-6L	7
29834629	NOT6-6L_FAR86889	NOT6-6L	142
29834630	NOT6-6L_FAR86889	NOT6-6L	42
29834631	NOT6-6L_FAR86889	NOT6-6L	160
29834632	NOT6-6L_FAR86889	NOT6-6L	51
29834633	NOT6-6L_FAR86889	NOT6-6L	100
29834634	NOT6-6L_FAR86889	NOT6-6L	69
29834635	NOT6-6L_FAR86889	NOT6-6L	66
29834636	NOT6-6L_FAR86889	NOT6-6L	87
29834637	NOT6-6L_FAR86889	NOT6-6L	89
29834638	NOT6-6L_FAR86889	NOT6-6L	58
29834639	NOT6-6L_FAR86889	NOT6-6L	128
29834640	NOT6-6L_FAR86889	NOT6-6L	155
29834641	NOT6-6L_FAR86889	NOT6-6L	63
29834642	NOT6-6L_FAR86889	NOT6-6L	30
29834643	NOT6-6L_FAR86889	NOT6-6L	27
29834644	NOT6-6L_FAR86889	NOT6-6L	53
29834645	NOT6-6L_FAR86889	NOT6-6L	42
29834646	NOT6-6L_FAR86889	NOT6-6L	160
29834647	NOT6-6L_FAR86889	NOT6-6L	51
29834648	NOT6-6L_FAR86889	NOT6-6L	100
29834649	NOT6-6L_FAR86889	NOT6-6L	69
29834650	NOT6-6L_FAR86889	NOT6-6L	66
29834651	NOT6-6L_FAR86889	NOT6-6L	87
29834652	NOT6-6L_FAR86889	NOT6-6L	89
29834653	NOT6-6L_FAR86889	NOT6-6L	58
29834654	NOT6-6L_FAR86889	NOT6-6L	128
29834655	NOT6-6L_FAR86889	NOT6-6L	68
29834656	NOT6-6L_FAR86889	NOT6-6L	51
29834657	NOT6-6L_FAR86889	NOT6-6L	221
29834658	NOT6-6L_FAR86889	NOT6-6L	113
29834659	NOT6-6L_FAR86889	NOT6-6L	89
29834660	NOT6-6L_FAR86889	NOT6-6L	13
29834661	NOT6-6L_FAR86889	NOT6-6L	83
29834662	NOT6-6L_FAR86889	NOT6-6L	133
29834663	NOT6-6L_FAR86889	NOT6-6L	198
29834664	NOT6-6L_FAR86889	NOT6-6L	96
29834665	NOT6-6L_FAR86889	NOT6-6L	142
29834666	NOT6-6L_FAR86889	NOT6-6L	62
29834667	NOT6-6L_FAR86889	NOT6-6L	106
29834668	NOT6-6L_FAR86889	NOT6-6L	30
29834669	NOT6-6L_FAR86889	NOT6-6L	166
29834670	NOT6-6L_FAR86889	NOT6-6L	53
29834671	NOT6-6L_FAR86889	NOT6-6L	155
29834672	NOT6-6L_FAR86889	NOT6-6L	27
29834673	NOT6-6L_FAR86889	NOT6-6L	63
29834674	NOT6-6L_FAR86889	NOT6-6L	101
29834675	NOT6-6L_FAR86889	NOT6-6L	93
29834676	NOT6-6L_FAR86889	NOT6-6L	82
29834677	NOT6-6L_FAR86889	NOT6-6L	26
29834678	NOT6-6L_FAR86889	NOT6-6L	175
29834679	NOT6-6L_FAR86889	NOT6-6L	224
29834680	NOT6-6L_FAR86889	NOT6-6L	152
29834681	NOT6-6L_FAR86889	NOT6-6L	99
29834682	NOT6-6L_FAR86889	NOT6-6L	68
29834683	NOT6-6L_FAR86889	NOT6-6L	205
29834684	NOT6-6L_FAR86889	NOT6-6L	105
29834685	NOT6-6L_FAR86889	NOT6-6L	113
29834686	NOT6-6L_FAR86889	NOT6-6L	89
29834687	NOT6-6L_FAR86889	NOT6-6L	221
29834688	NOT6-6L_FAR86889	NOT6-6L	51
29834689	NOT6-6L_FAR86889	NOT6-6L	13
29834690	NOT6-6L_FAR86889	NOT6-6L	83
29834691	NOT6-6L_FAR86889	NOT6-6L	133
29834692	NOT6-6L_FAR86889	NOT6-6L	198
29834693	NOT6-6L_FAR86889	NOT6-6L	96
29834694	NOT6-6L_FAR86889	NOT6-6L	142
29834695	NOT6-6L_FAR86889	NOT6-6L	62
29834696	NOT6-6L_FAR86889	NOT6-6L	106
29834697	NOT6-6L_FAR86889	NOT6-6L	30
29834698	NOT6-6L_FAR86889	NOT6-6L	166
29834699	NOT6-6L_FAR86889	NOT6-6L	53
29834700	NOT6-6L_FAR86889	NOT6-6L	155
29834701	NOT6-6L_FAR86889	NOT6-6L	27
29834702	NOT6-6L_FAR86889	NOT6-6L	63
29834703	NOT6-6L_FAR86889	NOT6-6L	101
29834704	NOT6-6L_FAR86889	NOT6-6L	93
29834705	NOT6-6L_FAR86889	NOT6-6L	82
29834706	NOT6-6L_FAR86889	NOT6-6L	26
29834707	NOT6-6L_FAR86889	NOT6-6L	175
29834708	NOT6-6L_FAR86889	NOT6-6L	224
29834709	NOT6-6L_FAR86889	NOT6-6L	152
29834710	NOT6-6L_FAR86889	NOT6-6L	99
29834711	NOT6-6L_FAR86889	NOT6-6L	62
29834712	NOT6-6L_FAR86889	NOT6-6L	13
29834713	NOT6-6L_FAR86889	NOT6-6L	30
29834714	NOT6-6L_FAR86889	NOT6-6L	166
29834715	NOT6-6L_FAR86889	NOT6-6L	53
29834716	NOT6-6L_FAR86889	NOT6-6L	155
29834717	NOT6-6L_FAR86889	NOT6-6L	27
29834718	NOT6-6L_FAR86889	NOT6-6L	63
29834719	NOT6-6L_FAR86889	NOT6-6L	62
29834720	NOT6-6L_FAR86889	NOT6-6L	30
29834721	NOT6-6L_FAR86889	NOT6-6L	166
29834722	NOT6-6L_FAR86889	NOT6-6L	53
29834723	NOT6-6L_FAR86889	NOT6-6L	27
29834724	NOT6-6L_FAR86889	NOT6-6L	63
29834725	NOT6-6L_FAR86889	NOT6-6L	62
29834726	NOT6-6L_FAR86889	NOT6-6L	30
29834727	NOT6-6L_FAR86889	NOT6-6L	166
29834728	NOT6-6L_FAR86889	NOT6-6L	53
29834729	NOT6-6L_FAR86889	NOT6-6L	27
29834730	NOT6-6L_FAR86889	NOT6-6L	166
29834731	NOT6-6L_FAR86889	NOT6-6L	47
29834732	NOT6-6L_FAR86889	NOT6-6L	81
29834733	NOT6-6L_FAR86889	NOT6-6L	62
29834734	NOT6-6L_FAR86889	NOT6-6L	119
29834735	NOT6-6L_FAR86889	NOT6-6L	117
29834736	NOT6-6L_FAR86889	NOT6-6L	85
29834737	NOT6-6L_FAR86889	NOT6-6L	121
29834738	NOT6-6L_FAR86889	NOT6-6L	128
29834739	NOT6-6L_FAR86889	NOT6-6L	59
29834740	NOT6-6L_FAR86889	NOT6-6L	42
29834741	NOT6-6L_FAR86889	NOT6-6L	81
29834742	NOT6-6L_FAR86889	NOT6-6L	62
29834743	NOT6-6L_FAR86889	NOT6-6L	119
29834744	NOT6-6L_FAR86889	NOT6-6L	117
29834745	NOT6-6L_FAR86889	NOT6-6L	85
29834746	NOT6-6L_FAR86889	NOT6-6L	121
29834747	NOT6-6L_FAR86889	NOT6-6L	128
29834748	NOT6-6L_FAR86889	NOT6-6L	47
29834749	NOT6-6L_FAR86889	NOT6-6L	47
29834750	NOT6-6L_FAR86889	NOT6-6L	47
29834751	NOT6-6L_FAR86889	NOT6-6L	47
29834752	NOT6-6L_FAR86889	NOT6-6L	112
29834753	NOT6-6L_FAR86889	NOT6-6L	126
29834754	NOT6-6L_FAR86889	NOT6-6L	58
29834755	NOT6-6L_FAR86889	NOT6-6L	119
29834756	NOT6-6L_FAR86889	NOT6-6L	145
29834757	NOT6-6L_FAR86889	NOT6-6L	102
29834758	NOT6-6L_FAR86889	NOT6-6L	65
29834759	NOT6-6L_FAR86889	NOT6-6L	259
29834760	NOT6-6L_FAR86889	NOT6-6L	125
29834761	NOT6-6L_FAR86889	NOT6-6L	82
29834762	NOT6-6L_FAR86889	NOT6-6L	80
29834763	NOT6-6L_FAR86889	NOT6-6L	39
29834764	NOT6-6L_FAR86889	NOT6-6L	178
29834765	NOT6-6L_FAR86889	NOT6-6L	116
29834766	NOT6-6L_FAR86889	NOT6-6L	53
29834767	NOT6-6L_FAR86889	NOT6-6L	152
29834768	NOT6-6L_FAR86889	NOT6-6L	133
29834769	NOT6-6L_FAR86889	NOT6-6L	75
29834770	NOT6-6L_FAR86889	NOT6-6L	94
29834771	NOT6-6L_FAR86889	NOT6-6L	268
29834772	NOT6-6L_FAR86889	NOT6-6L	102
29834773	NOT6-6L_FAR86889	NOT6-6L	95
29834774	NOT6-6L_FAR86889	NOT6-6L	88
29834775	NOT6-6L_FAR86889	NOT6-6L	214
29834776	NOT6-6L_FAR86889	NOT6-6L	117
29834777	NOT6-6L_FAR86889	NOT6-6L	143
29834778	NOT6-6L_FAR86889	NOT6-6L	156
29834779	NOT6-6L_FAR86889	NOT6-6L	228
29834780	NOT6-6L_FAR86889	NOT6-6L	87
29834781	NOT6-6L_FAR86889	NOT6-6L	82
29834782	NOT6-6L_FAR86889	NOT6-6L	79
29834783	NOT6-6L_FAR86889	NOT6-6L	147
29834784	NOT6-6L_FAR86889	NOT6-6L	294
29834785	NOT6-6L_FAR86889	NOT6-6L	279
29834786	NOT6-6L_FAR86889	NOT6-6L	135
29834787	NOT6-6L_FAR86889	NOT6-6L	99
29834788	NOT6-6L_FAR86889	NOT6-6L	38
29834789	NOT6-6L_FAR86889	NOT6-6L	129
29834790	NOT6-6L_FAR86889	NOT6-6L	144
29834791	NOT6-6L_FAR86889	NOT6-6L	75
29834792	NOT6-6L_FAR86889	NOT6-6L	126
29834793	NOT6-6L_FAR86889	NOT6-6L	58
29834794	NOT6-6L_FAR86889	NOT6-6L	119
29834795	NOT6-6L_FAR86889	NOT6-6L	102
29834796	NOT6-6L_FAR86889	NOT6-6L	65
29834797	NOT6-6L_FAR86889	NOT6-6L	178
29834798	NOT6-6L_FAR86889	NOT6-6L	259
29834799	NOT6-6L_FAR86889	NOT6-6L	80
29834800	NOT6-6L_FAR86889	NOT6-6L	39
29834801	NOT6-6L_FAR86889	NOT6-6L	125
29834802	NOT6-6L_FAR86889	NOT6-6L	53
29834803	NOT6-6L_FAR86889	NOT6-6L	152
29834804	NOT6-6L_FAR86889	NOT6-6L	133
29834805	NOT6-6L_FAR86889	NOT6-6L	88
29834806	NOT6-6L_FAR86889	NOT6-6L	102
29834807	NOT6-6L_FAR86889	NOT6-6L	75
29834808	NOT6-6L_FAR86889	NOT6-6L	117
29834809	NOT6-6L_FAR86889	NOT6-6L	94
29834810	NOT6-6L_FAR86889	NOT6-6L	214
29834811	NOT6-6L_FAR86889	NOT6-6L	95
29834812	NOT6-6L_FAR86889	NOT6-6L	268
29834813	NOT6-6L_FAR86889	NOT6-6L	143
29834814	NOT6-6L_FAR86889	NOT6-6L	156
29834815	NOT6-6L_FAR86889	NOT6-6L	228
29834816	NOT6-6L_FAR86889	NOT6-6L	87
29834817	NOT6-6L_FAR86889	NOT6-6L	82
29834818	NOT6-6L_FAR86889	NOT6-6L	79
29834819	NOT6-6L_FAR86889	NOT6-6L	147
29834820	NOT6-6L_FAR86889	NOT6-6L	294
29834821	NOT6-6L_FAR86889	NOT6-6L	279
29834822	NOT6-6L_FAR86889	NOT6-6L	135
29834823	NOT6-6L_FAR86889	NOT6-6L	99
29834824	NOT6-6L_FAR86889	NOT6-6L	38
29834825	NOT6-6L_FAR86889	NOT6-6L	129
29834826	NOT6-6L_FAR86889	NOT6-6L	144
29834827	NOT6-6L_FAR86889	NOT6-6L	43
29834828	NOT6-6L_FAR86889	NOT6-6L	109
29834829	NOT6-6L_FAR86889	NOT6-6L	168
29834830	NOT6-6L_FAR86889	NOT6-6L	95
29834831	NOT6-6L_FAR86889	NOT6-6L	122
29834832	NOT6-6L_FAR86889	NOT6-6L	124
29834833	NOT6-6L_FAR86889	NOT6-6L	103
29834834	NOT6-6L_FAR86889	NOT6-6L	103
29834835	NOT6-6L_FAR86889	NOT6-6L	135
29834836	NOT6-6L_FAR86889	NOT6-6L	142
29834837	NOT6-6L_FAR86889	NOT6-6L	123
29834838	NOT6-6L_FAR86889	NOT6-6L	50
29834839	NOT6-6L_FAR86889	NOT6-6L	34
29834840	NOT6-6L_FAR86889	NOT6-6L	184
29834841	NOT6-6L_FAR86889	NOT6-6L	158
29834842	NOT6-6L_FAR86889	NOT6-6L	104
29834843	NOT6-6L_FAR86889	NOT6-6L	107
29834844	NOT6-6L_FAR86889	NOT6-6L	250
29834845	NOT6-6L_FAR86889	NOT6-6L	110
29834846	NOT6-6L_FAR86889	NOT6-6L	37
29834847	NOT6-6L_FAR86889	NOT6-6L	100
29834848	NOT6-6L_FAR86889	NOT6-6L	161
29834849	NOT6-6L_FAR86889	NOT6-6L	123
29834850	NOT6-6L_FAR86889	NOT6-6L	134
29834851	NOT6-6L_FAR86889	NOT6-6L	90
29834852	NOT6-6L_FAR86889	NOT6-6L	46
29834853	NOT6-6L_FAR86889	NOT6-6L	162
29834854	NOT6-6L_FAR86889	NOT6-6L	53
29834855	NOT6-6L_FAR86889	NOT6-6L	271
29834856	NOT6-6L_FAR86889	NOT6-6L	121
29834857	NOT6-6L_FAR86889	NOT6-6L	105
29834858	NOT6-6L_FAR86889	NOT6-6L	288
29834859	NOT6-6L_FAR86889	NOT6-6L	187
29834860	NOT6-6L_FAR86889	NOT6-6L	74
29834861	NOT6-6L_FAR86889	NOT6-6L	79
29834862	NOT6-6L_FAR86889	NOT6-6L	179
29834863	NOT6-6L_FAR86889	NOT6-6L	91
29834864	NOT6-6L_FAR86889	NOT6-6L	185
29834865	NOT6-6L_FAR86889	NOT6-6L	69
29834866	NOT6-6L_FAR86889	NOT6-6L	52
29834867	NOT6-6L_FAR86889	NOT6-6L	47
29834868	NOT6-6L_FAR86889	NOT6-6L	77
29834869	NOT6-6L_FAR86889	NOT6-6L	200
29834870	NOT6-6L_FAR86889	NOT6-6L	93
29834871	NOT6-6L_FAR86889	NOT6-6L	215
29834872	NOT6-6L_FAR86889	NOT6-6L	74
29834873	NOT6-6L_FAR86889	NOT6-6L	134
29834874	NOT6-6L_FAR86889	NOT6-6L	153
29834875	NOT6-6L_FAR86889	NOT6-6L	188
29834876	NOT6-6L_FAR86889	NOT6-6L	93
29834877	NOT6-6L_FAR86889	NOT6-6L	74
29834878	NOT6-6L_FAR86889	NOT6-6L	72
29834879	NOT6-6L_FAR86889	NOT6-6L	299
29834880	NOT6-6L_FAR86889	NOT6-6L	145
29834881	NOT6-6L_FAR86889	NOT6-6L	183
29834882	NOT6-6L_FAR86889	NOT6-6L	79
29834883	NOT6-6L_FAR86889	NOT6-6L	124
29834884	NOT6-6L_FAR86889	NOT6-6L	175
29834885	NOT6-6L_FAR86889	NOT6-6L	58
29834886	NOT6-6L_FAR86889	NOT6-6L	75
29834887	NOT6-6L_FAR86889	NOT6-6L	108
29834888	NOT6-6L_FAR86889	NOT6-6L	52
29834889	NOT6-6L_FAR86889	NOT6-6L	71
29834890	NOT6-6L_FAR86889	NOT6-6L	109
29834891	NOT6-6L_FAR86889	NOT6-6L	45
29834892	NOT6-6L_FAR86889	NOT6-6L	117
29834893	NOT6-6L_FAR86889	NOT6-6L	59
29834894	NOT6-6L_FAR86889	NOT6-6L	96
29834895	NOT6-6L_FAR86889	NOT6-6L	82
29834896	NOT6-6L_FAR86889	NOT6-6L	130
29834897	NOT6-6L_FAR86889	NOT6-6L	79
29834898	NOT6-6L_FAR86889	NOT6-6L	103
29834899	NOT6-6L_FAR86889	NOT6-6L	102
29834900	NOT6-6L_FAR86889	NOT6-6L	135
29834901	NOT6-6L_FAR86889	NOT6-6L	96
29834902	NOT6-6L_FAR86889	NOT6-6L	103
29834903	NOT6-6L_FAR86889	NOT6-6L	158
29834904	NOT6-6L_FAR86889	NOT6-6L	34
29834905	NOT6-6L_FAR86889	NOT6-6L	135
29834906	NOT6-6L_FAR86889	NOT6-6L	109
29834907	NOT6-6L_FAR86889	NOT6-6L	168
29834908	NOT6-6L_FAR86889	NOT6-6L	184
29834909	NOT6-6L_FAR86889	NOT6-6L	124
29834910	NOT6-6L_FAR86889	NOT6-6L	43
29834911	NOT6-6L_FAR86889	NOT6-6L	104
29834912	NOT6-6L_FAR86889	NOT6-6L	142
29834913	NOT6-6L_FAR86889	NOT6-6L	122
29834914	NOT6-6L_FAR86889	NOT6-6L	107
29834915	NOT6-6L_FAR86889	NOT6-6L	250
29834916	NOT6-6L_FAR86889	NOT6-6L	110
29834917	NOT6-6L_FAR86889	NOT6-6L	37
29834918	NOT6-6L_FAR86889	NOT6-6L	161
29834919	NOT6-6L_FAR86889	NOT6-6L	123
29834920	NOT6-6L_FAR86889	NOT6-6L	53
29834921	NOT6-6L_FAR86889	NOT6-6L	271
29834922	NOT6-6L_FAR86889	NOT6-6L	121
29834923	NOT6-6L_FAR86889	NOT6-6L	288
29834924	NOT6-6L_FAR86889	NOT6-6L	187
29834925	NOT6-6L_FAR86889	NOT6-6L	74
29834926	NOT6-6L_FAR86889	NOT6-6L	79
29834927	NOT6-6L_FAR86889	NOT6-6L	69
29834928	NOT6-6L_FAR86889	NOT6-6L	52
29834929	NOT6-6L_FAR86889	NOT6-6L	47
29834930	NOT6-6L_FAR86889	NOT6-6L	200
29834931	NOT6-6L_FAR86889	NOT6-6L	93
29834932	NOT6-6L_FAR86889	NOT6-6L	103
29834933	NOT6-6L_FAR86889	NOT6-6L	158
29834934	NOT6-6L_FAR86889	NOT6-6L	34
29834935	NOT6-6L_FAR86889	NOT6-6L	95
29834936	NOT6-6L_FAR86889	NOT6-6L	135
29834937	NOT6-6L_FAR86889	NOT6-6L	109
29834938	NOT6-6L_FAR86889	NOT6-6L	168
29834939	NOT6-6L_FAR86889	NOT6-6L	50
29834940	NOT6-6L_FAR86889	NOT6-6L	184
29834941	NOT6-6L_FAR86889	NOT6-6L	124
29834942	NOT6-6L_FAR86889	NOT6-6L	43
29834943	NOT6-6L_FAR86889	NOT6-6L	104
29834944	NOT6-6L_FAR86889	NOT6-6L	142
29834945	NOT6-6L_FAR86889	NOT6-6L	122
29834946	NOT6-6L_FAR86889	NOT6-6L	123
29834947	NOT6-6L_FAR86889	NOT6-6L	103
29834948	NOT6-6L_FAR86889	NOT6-6L	107
29834949	NOT6-6L_FAR86889	NOT6-6L	250
29834950	NOT6-6L_FAR86889	NOT6-6L	110
29834951	NOT6-6L_FAR86889	NOT6-6L	37
29834952	NOT6-6L_FAR86889	NOT6-6L	100
29834953	NOT6-6L_FAR86889	NOT6-6L	161
29834954	NOT6-6L_FAR86889	NOT6-6L	123
29834955	NOT6-6L_FAR86889	NOT6-6L	134
29834956	NOT6-6L_FAR86889	NOT6-6L	90
29834957	NOT6-6L_FAR86889	NOT6-6L	46
29834958	NOT6-6L_FAR86889	NOT6-6L	162
29834959	NOT6-6L_FAR86889	NOT6-6L	53
29834960	NOT6-6L_FAR86889	NOT6-6L	271
29834961	NOT6-6L_FAR86889	NOT6-6L	121
29834962	NOT6-6L_FAR86889	NOT6-6L	105
29834963	NOT6-6L_FAR86889	NOT6-6L	288
29834964	NOT6-6L_FAR86889	NOT6-6L	187
29834965	NOT6-6L_FAR86889	NOT6-6L	74
29834966	NOT6-6L_FAR86889	NOT6-6L	79
29834967	NOT6-6L_FAR86889	NOT6-6L	179
29834968	NOT6-6L_FAR86889	NOT6-6L	91
29834969	NOT6-6L_FAR86889	NOT6-6L	185
29834970	NOT6-6L_FAR86889	NOT6-6L	69
29834971	NOT6-6L_FAR86889	NOT6-6L	52
29834972	NOT6-6L_FAR86889	NOT6-6L	47
29834973	NOT6-6L_FAR86889	NOT6-6L	77
29834974	NOT6-6L_FAR86889	NOT6-6L	200
29834975	NOT6-6L_FAR86889	NOT6-6L	93
29834976	NOT6-6L_FAR86889	NOT6-6L	215
29834977	NOT6-6L_FAR86889	NOT6-6L	74
29834978	NOT6-6L_FAR86889	NOT6-6L	134
29834979	NOT6-6L_FAR86889	NOT6-6L	153
29834980	NOT6-6L_FAR86889	NOT6-6L	188
29834981	NOT6-6L_FAR86889	NOT6-6L	93
29834982	NOT6-6L_FAR86889	NOT6-6L	74
29834983	NOT6-6L_FAR86889	NOT6-6L	72
29834984	NOT6-6L_FAR86889	NOT6-6L	299
29834985	NOT6-6L_FAR86889	NOT6-6L	145
29834986	NOT6-6L_FAR86889	NOT6-6L	183
29834987	NOT6-6L_FAR86889	NOT6-6L	79
29834988	NOT6-6L_FAR86889	NOT6-6L	124
29834989	NOT6-6L_FAR86889	NOT6-6L	175
29834990	NOT6-6L_FAR86889	NOT6-6L	58
29834991	NOT6-6L_FAR86889	NOT6-6L	75
29834992	NOT6-6L_FAR86889	NOT6-6L	108
29834993	NOT6-6L_FAR86889	NOT6-6L	52
29834994	NOT6-6L_FAR86889	NOT6-6L	71
29834995	NOT6-6L_FAR86889	NOT6-6L	109
29834996	NOT6-6L_FAR86889	NOT6-6L	45
29834997	NOT6-6L_FAR86889	NOT6-6L	117
29834998	NOT6-6L_FAR86889	NOT6-6L	59
29834999	NOT6-6L_FAR86889	NOT6-6L	96
29835000	NOT6-6L_FAR86889	NOT6-6L	82
29835001	NOT6-6L_FAR86889	NOT6-6L	130
29835002	NOT6-6L_FAR86889	NOT6-6L	79
29835003	NOT6-6L_FAR86889	NOT6-6L	103
29835004	NOT6-6L_FAR86889	NOT6-6L	102
29835005	NOT6-6L_FAR86889	NOT6-6L	135
29835006	NOT6-6L_FAR86889	NOT6-6L	96
29835007	NOT6-6L_FAR86889	NOT6-6L	103
29835008	NOT6-6L_FAR86889	NOT6-6L	158
29835009	NOT6-6L_FAR86889	NOT6-6L	34
29835010	NOT6-6L_FAR86889	NOT6-6L	135
29835011	NOT6-6L_FAR86889	NOT6-6L	109
29835012	NOT6-6L_FAR86889	NOT6-6L	168
29835013	NOT6-6L_FAR86889	NOT6-6L	184
29835014	NOT6-6L_FAR86889	NOT6-6L	124
29835015	NOT6-6L_FAR86889	NOT6-6L	43
29835016	NOT6-6L_FAR86889	NOT6-6L	104
29835017	NOT6-6L_FAR86889	NOT6-6L	122
29835018	NOT6-6L_FAR86889	NOT6-6L	250
29835019	NOT6-6L_FAR86889	NOT6-6L	110
29835020	NOT6-6L_FAR86889	NOT6-6L	37
29835021	NOT6-6L_FAR86889	NOT6-6L	161
29835022	NOT6-6L_FAR86889	NOT6-6L	123
29835023	NOT6-6L_FAR86889	NOT6-6L	271
29835024	NOT6-6L_FAR86889	NOT6-6L	121
29835025	NOT6-6L_FAR86889	NOT6-6L	79
29835026	NOT6-6L_FAR86889	NOT6-6L	103
29835027	NOT6-6L_FAR86889	NOT6-6L	158
29835028	NOT6-6L_FAR86889	NOT6-6L	109
29835029	NOT6-6L_FAR86889	NOT6-6L	184
29835030	NOT6-6L_FAR86889	NOT6-6L	124
29835031	NOT6-6L_FAR86889	NOT6-6L	122
29835032	NOT6-6L_FAR86889	NOT6-6L	110
29835033	NOT6-6L_FAR86889	NOT6-6L	37
29835034	NOT6-6L_FAR86889	NOT6-6L	161
29835035	NOT6-6L_FAR86889	NOT6-6L	123
29835036	NOT6-6L_FAR86889	NOT6-6L	53
29835037	NOT6-6L_FAR86889	NOT6-6L	271
29835038	NOT6-6L_FAR86889	NOT6-6L	121
29835039	NOT6-6L_FAR86889	NOT6-6L	288
29835040	NOT6-6L_FAR86889	NOT6-6L	187
29835041	NOT6-6L_FAR86889	NOT6-6L	74
29835042	NOT6-6L_FAR86889	NOT6-6L	79
29835043	NOT6-6L_FAR86889	NOT6-6L	69
29835044	NOT6-6L_FAR86889	NOT6-6L	52
29835045	NOT6-6L_FAR86889	NOT6-6L	47
29835046	NOT6-6L_FAR86889	NOT6-6L	200
29835047	NOT6-6L_FAR86889	NOT6-6L	93
29835048	NOT6-6L_FAR86889	NOT6-6L	79
29835049	NOT6-6L_FAR86889	NOT6-6L	34
29835050	NOT6-6L_FAR86889	NOT6-6L	95
29835051	NOT6-6L_FAR86889	NOT6-6L	158
29835052	NOT6-6L_FAR86889	NOT6-6L	135
29835053	NOT6-6L_FAR86889	NOT6-6L	103
29835054	NOT6-6L_FAR86889	NOT6-6L	109
29835055	NOT6-6L_FAR86889	NOT6-6L	168
29835056	NOT6-6L_FAR86889	NOT6-6L	50
29835057	NOT6-6L_FAR86889	NOT6-6L	184
29835058	NOT6-6L_FAR86889	NOT6-6L	124
29835059	NOT6-6L_FAR86889	NOT6-6L	43
29835060	NOT6-6L_FAR86889	NOT6-6L	104
29835061	NOT6-6L_FAR86889	NOT6-6L	142
29835062	NOT6-6L_FAR86889	NOT6-6L	122
29835063	NOT6-6L_FAR86889	NOT6-6L	123
29835064	NOT6-6L_FAR86889	NOT6-6L	103
29835065	NOT6-6L_FAR86889	NOT6-6L	107
29835066	NOT6-6L_FAR86889	NOT6-6L	250
29835067	NOT6-6L_FAR86889	NOT6-6L	110
29835068	NOT6-6L_FAR86889	NOT6-6L	37
29835069	NOT6-6L_FAR86889	NOT6-6L	100
29835070	NOT6-6L_FAR86889	NOT6-6L	161
29835071	NOT6-6L_FAR86889	NOT6-6L	123
29835072	NOT6-6L_FAR86889	NOT6-6L	134
29835073	NOT6-6L_FAR86889	NOT6-6L	90
29835074	NOT6-6L_FAR86889	NOT6-6L	46
29835075	NOT6-6L_FAR86889	NOT6-6L	162
29835076	NOT6-6L_FAR86889	NOT6-6L	53
29835077	NOT6-6L_FAR86889	NOT6-6L	271
29835078	NOT6-6L_FAR86889	NOT6-6L	121
29835079	NOT6-6L_FAR86889	NOT6-6L	105
29835080	NOT6-6L_FAR86889	NOT6-6L	288
29835081	NOT6-6L_FAR86889	NOT6-6L	187
29835082	NOT6-6L_FAR86889	NOT6-6L	74
29835083	NOT6-6L_FAR86889	NOT6-6L	79
29835084	NOT6-6L_FAR86889	NOT6-6L	179
29835085	NOT6-6L_FAR86889	NOT6-6L	91
29835086	NOT6-6L_FAR86889	NOT6-6L	185
29835087	NOT6-6L_FAR86889	NOT6-6L	69
29835088	NOT6-6L_FAR86889	NOT6-6L	52
29835089	NOT6-6L_FAR86889	NOT6-6L	47
29835090	NOT6-6L_FAR86889	NOT6-6L	77
29835091	NOT6-6L_FAR86889	NOT6-6L	200
29835092	NOT6-6L_FAR86889	NOT6-6L	93
29835093	NOT6-6L_FAR86889	NOT6-6L	215
29835094	NOT6-6L_FAR86889	NOT6-6L	74
29835095	NOT6-6L_FAR86889	NOT6-6L	134
29835096	NOT6-6L_FAR86889	NOT6-6L	153
29835097	NOT6-6L_FAR86889	NOT6-6L	188
29835098	NOT6-6L_FAR86889	NOT6-6L	299
29835099	NOT6-6L_FAR86889	NOT6-6L	93
29835100	NOT6-6L_FAR86889	NOT6-6L	74
29835101	NOT6-6L_FAR86889	NOT6-6L	72
29835102	NOT6-6L_FAR86889	NOT6-6L	145
29835103	NOT6-6L_FAR86889	NOT6-6L	183
29835104	NOT6-6L_FAR86889	NOT6-6L	79
29835105	NOT6-6L_FAR86889	NOT6-6L	124
29835106	NOT6-6L_FAR86889	NOT6-6L	175
29835107	NOT6-6L_FAR86889	NOT6-6L	58
29835108	NOT6-6L_FAR86889	NOT6-6L	75
29835109	NOT6-6L_FAR86889	NOT6-6L	108
29835110	NOT6-6L_FAR86889	NOT6-6L	52
29835111	NOT6-6L_FAR86889	NOT6-6L	71
29835112	NOT6-6L_FAR86889	NOT6-6L	109
29835113	NOT6-6L_FAR86889	NOT6-6L	45
29835114	NOT6-6L_FAR86889	NOT6-6L	117
29835115	NOT6-6L_FAR86889	NOT6-6L	59
29835116	NOT6-6L_FAR86889	NOT6-6L	96
29835117	NOT6-6L_FAR86889	NOT6-6L	82
29835118	NOT6-6L_FAR86889	NOT6-6L	130
29835119	NOT6-6L_FAR86889	NOT6-6L	79
29835120	NOT6-6L_FAR86889	NOT6-6L	103
29835121	NOT6-6L_FAR86889	NOT6-6L	102
29835122	NOT6-6L_FAR86889	NOT6-6L	135
29835123	NOT6-6L_FAR86889	NOT6-6L	96
29835124	NOT6-6L_FAR86889	NOT6-6L	288
29835125	NOT6-6L_FAR86889	NOT6-6L	74
29835126	NOT6-6L_FAR86889	NOT6-6L	79
29835127	NOT6-6L_FAR86889	NOT6-6L	91
29835128	NOT6-6L_FAR86889	NOT6-6L	185
29835129	NOT6-6L_FAR86889	NOT6-6L	69
29835130	NOT6-6L_FAR86889	NOT6-6L	52
29835131	NOT6-6L_FAR86889	NOT6-6L	47
29835132	NOT6-6L_FAR86889	NOT6-6L	200
29835133	NOT6-6L_FAR86889	NOT6-6L	93
29835134	NOT6-6L_FAR86889	NOT6-6L	153
29835135	NOT6-6L_FAR86889	NOT6-6L	93
29835136	NOT6-6L_FAR86889	NOT6-6L	72
29835137	NOT6-6L_FAR86889	NOT6-6L	183
29835138	NOT6-6L_FAR86889	NOT6-6L	79
29835139	NOT6-6L_FAR86889	NOT6-6L	108
29835140	NOT6-6L_FAR86889	NOT6-6L	52
29835141	NOT6-6L_FAR86889	NOT6-6L	60
29835142	NOT6-6L_FAR86889	NOT6-6L	134
29835143	NOT6-6L_FAR86889	NOT6-6L	99
29835144	NOT6-6L_FAR86889	NOT6-6L	131
29835145	NOT6-6L_FAR86889	NOT6-6L	136
29835146	NOT6-6L_FAR86889	NOT6-6L	74
29835147	NOT6-6L_FAR86889	NOT6-6L	280
29835148	NOT6-6L_FAR86889	NOT6-6L	134
29835149	NOT6-6L_FAR86889	NOT6-6L	60
29835150	NOT6-6L_FAR86889	NOT6-6L	99
29835151	NOT6-6L_FAR86889	NOT6-6L	131
29835152	NOT6-6L_FAR86889	NOT6-6L	136
29835153	NOT6-6L_FAR86889	NOT6-6L	74
29835154	NOT6-6L_FAR86889	NOT6-6L	280
29835155	NOT6-6L_FAR86889	NOT6-6L	134
29835156	NOT6-6L_FAR86889	NOT6-6L	60
29835157	NOT6-6L_FAR86889	NOT6-6L	99
29835158	NOT6-6L_FAR86889	NOT6-6L	131
29835159	NOT6-6L_FAR86889	NOT6-6L	136
29835160	NOT6-6L_FAR86889	NOT6-6L	74
29835161	NOT6-6L_FAR86889	NOT6-6L	280
29835162	NOT6-6L_FAR86889	NOT6-6L	56
29835163	NOT6-6L_FAR86889	NOT6-6L	157
29835164	NOT6-6L_FAR86889	NOT6-6L	41
29835165	NOT6-6L_FAR86889	NOT6-6L	126
29835166	NOT6-6L_FAR86889	NOT6-6L	44
29835167	NOT6-6L_FAR86889	NOT6-6L	102
29835168	NOT6-6L_FAR86889	NOT6-6L	122
29835169	NOT6-6L_FAR86889	NOT6-6L	75
29835170	NOT6-6L_FAR86889	NOT6-6L	64
29835171	NOT6-6L_FAR86889	NOT6-6L	28
29835172	NOT6-6L_FAR86889	NOT6-6L	40
29835173	NOT6-6L_FAR86889	NOT6-6L	19
29835174	NOT6-6L_FAR86889	NOT6-6L	108
29835175	NOT6-6L_FAR86889	NOT6-6L	158
29835176	NOT6-6L_FAR86889	NOT6-6L	125
29835177	NOT6-6L_FAR86889	NOT6-6L	61
29835178	NOT6-6L_FAR86889	NOT6-6L	98
29835179	NOT6-6L_FAR86889	NOT6-6L	57
29835180	NOT6-6L_FAR86889	NOT6-6L	52
29835181	NOT6-6L_FAR86889	NOT6-6L	48
29835182	NOT6-6L_FAR86889	NOT6-6L	15
29835183	NOT6-6L_FAR86889	NOT6-6L	37
29835184	NOT6-6L_FAR86889	NOT6-6L	37
29835185	NOT6-6L_FAR86889	NOT6-6L	40
29835186	NOT6-6L_FAR86889	NOT6-6L	44
29835187	NOT6-6L_FAR86889	NOT6-6L	122
29835188	NOT6-6L_FAR86889	NOT6-6L	64
29835189	NOT6-6L_FAR86889	NOT6-6L	75
29835190	NOT6-6L_FAR86889	NOT6-6L	102
29835191	NOT6-6L_FAR86889	NOT6-6L	126
29835192	NOT6-6L_FAR86889	NOT6-6L	28
29835193	NOT6-6L_FAR86889	NOT6-6L	19
29835194	NOT6-6L_FAR86889	NOT6-6L	108
29835195	NOT6-6L_FAR86889	NOT6-6L	158
29835196	NOT6-6L_FAR86889	NOT6-6L	125
29835197	NOT6-6L_FAR86889	NOT6-6L	61
29835198	NOT6-6L_FAR86889	NOT6-6L	98
29835199	NOT6-6L_FAR86889	NOT6-6L	57
29835200	NOT6-6L_FAR86889	NOT6-6L	52
29835201	NOT6-6L_FAR86889	NOT6-6L	48
29835202	NOT6-6L_FAR86889	NOT6-6L	15
29835203	NOT6-6L_FAR86889	NOT6-6L	37
29835204	NOT6-6L_FAR86889	NOT6-6L	37
29835205	NOT6-6L_FAR86889	NOT6-6L	52
29835206	NOT6-6L_FAR86889	NOT6-6L	48
29835207	NOT6-6L_FAR86889	NOT6-6L	57
29835208	NOT6-6L_FAR86889	NOT6-6L	15
29835209	NOT6-6L_FAR86889	NOT6-6L	37
29835210	NOT6-6L_FAR86889	NOT6-6L	37
29835211	NOT6-6L_FAR86889	NOT6-6L	15
29835212	NOT6-6L_FAR86889	NOT6-6L	37
29835213	NOT6-6L_FAR86889	NOT6-6L	37
29835214	NOT6-6L_FAR86889	NOT6-6L	44
29835215	NOT6-6L_FAR86889	NOT6-6L	122
29835216	NOT6-6L_FAR86889	NOT6-6L	64
29835217	NOT6-6L_FAR86889	NOT6-6L	40
29835218	NOT6-6L_FAR86889	NOT6-6L	75
29835219	NOT6-6L_FAR86889	NOT6-6L	102
29835220	NOT6-6L_FAR86889	NOT6-6L	126
29835221	NOT6-6L_FAR86889	NOT6-6L	28
29835222	NOT6-6L_FAR86889	NOT6-6L	19
29835223	NOT6-6L_FAR86889	NOT6-6L	108
29835224	NOT6-6L_FAR86889	NOT6-6L	158
29835225	NOT6-6L_FAR86889	NOT6-6L	125
29835226	NOT6-6L_FAR86889	NOT6-6L	61
29835227	NOT6-6L_FAR86889	NOT6-6L	98
29835228	NOT6-6L_FAR86889	NOT6-6L	57
29835229	NOT6-6L_FAR86889	NOT6-6L	52
29835230	NOT6-6L_FAR86889	NOT6-6L	48
29835231	NOT6-6L_FAR86889	NOT6-6L	15
29835232	NOT6-6L_FAR86889	NOT6-6L	37
29835233	NOT6-6L_FAR86889	NOT6-6L	37
29835234	NOT6-6L_FAR86889	NOT6-6L	113
29835235	NOT6-6L_FAR86889	NOT6-6L	291
29835236	NOT6-6L_FAR86889	NOT6-6L	113
29835237	NOT6-6L_FAR86889	NOT6-6L	291
29835238	NOT6-6L_FAR86889	NOT6-6L	113
29835239	NOT6-6L_FAR86889	NOT6-6L	291
29835240	NOT6-6L_FAR86889	NOT6-6L	291
29835241	NOT6-6L_FAR86889	NOT6-6L	291
29835242	NOT6-6L_FAR86889	NOT6-6L	176
29835243	NOT6-6L_FAR86889	NOT6-6L	291
29835244	NOT6-6L_FAR86889	NOT6-6L	176
29835245	NOT6-6L_FAR86889	NOT6-6L	99
29835246	NOT6-6L_FAR86889	NOT6-6L	83
29835247	NOT6-6L_FAR86889	NOT6-6L	109
29835248	NOT6-6L_FAR86889	NOT6-6L	31
29835249	NOT6-6L_FAR86889	NOT6-6L	31
29835250	NOT6-6L_FAR86889	NOT6-6L	83
29835251	NOT6-6L_FAR86889	NOT6-6L	31
29835252	NOT6-6L_FAR86889	NOT6-6L	83
29835253	NOT6-6L_FAR86889	NOT6-6L	31
29835254	NOT6-6L_FAR86889	NOT6-6L	83
29835255	NOT6-6L_FAR86889	NOT6-6L	109
29835256	NOT6-6L_FAR86889	NOT6-6L	31
29835257	NOT6-6L_FAR86889	NOT6-6L	92
29835258	NOT6-6L_FAR86889	NOT6-6L	92
29835259	NOT6-6L_FAR86889	NOT6-6L	63
29835260	NOT6-6L_FAR86889	NOT6-6L	104
29835261	NOT6-6L_FAR86889	NOT6-6L	217
29835262	NOT6-6L_FAR86889	NOT6-6L	126
29835263	NOT6-6L_FAR86889	NOT6-6L	182
29835264	NOT6-6L_FAR86889	NOT6-6L	46
29835265	NOT6-6L_FAR86889	NOT6-6L	149
29835266	NOT6-6L_FAR86889	NOT6-6L	80
29835267	NOT6-6L_FAR86889	NOT6-6L	104
29835268	NOT6-6L_FAR86889	NOT6-6L	212
29835269	NOT6-6L_FAR86889	NOT6-6L	226
29835270	NOT6-6L_FAR86889	NOT6-6L	44
29835271	NOT6-6L_FAR86889	NOT6-6L	175
29835272	NOT6-6L_FAR86889	NOT6-6L	59
29835273	NOT6-6L_FAR86889	NOT6-6L	40
29835274	NOT6-6L_FAR86889	NOT6-6L	48
29835275	NOT6-6L_FAR86889	NOT6-6L	162
29835276	NOT6-6L_FAR86889	NOT6-6L	148
29835277	NOT6-6L_FAR86889	NOT6-6L	126
29835278	NOT6-6L_FAR86889	NOT6-6L	33
29835279	NOT6-6L_FAR86889	NOT6-6L	238
29835280	NOT6-6L_FAR86889	NOT6-6L	136
29835281	NOT6-6L_FAR86889	NOT6-6L	151
29835282	NOT6-6L_FAR86889	NOT6-6L	63
29835283	NOT6-6L_FAR86889	NOT6-6L	121
29835284	NOT6-6L_FAR86889	NOT6-6L	182
29835285	NOT6-6L_FAR86889	NOT6-6L	46
29835286	NOT6-6L_FAR86889	NOT6-6L	149
29835287	NOT6-6L_FAR86889	NOT6-6L	80
29835288	NOT6-6L_FAR86889	NOT6-6L	104
29835289	NOT6-6L_FAR86889	NOT6-6L	212
29835290	NOT6-6L_FAR86889	NOT6-6L	226
29835291	NOT6-6L_FAR86889	NOT6-6L	44
29835292	NOT6-6L_FAR86889	NOT6-6L	175
29835293	NOT6-6L_FAR86889	NOT6-6L	59
29835294	NOT6-6L_FAR86889	NOT6-6L	40
29835295	NOT6-6L_FAR86889	NOT6-6L	48
29835296	NOT6-6L_FAR86889	NOT6-6L	162
29835297	NOT6-6L_FAR86889	NOT6-6L	148
29835298	NOT6-6L_FAR86889	NOT6-6L	126
29835299	NOT6-6L_FAR86889	NOT6-6L	33
29835300	NOT6-6L_FAR86889	NOT6-6L	238
29835301	NOT6-6L_FAR86889	NOT6-6L	136
29835302	NOT6-6L_FAR86889	NOT6-6L	151
29835303	NOT6-6L_FAR86889	NOT6-6L	63
29835304	NOT6-6L_FAR86889	NOT6-6L	121
29835305	NOT6-6L_FAR86889	NOT6-6L	149
29835306	NOT6-6L_FAR86889	NOT6-6L	149
29835307	NOT6-6L_FAR86889	NOT6-6L	149
29835308	NOT6-6L_FAR86889	NOT6-6L	69
29835309	NOT6-6L_FAR86889	NOT6-6L	85
29835310	NOT6-6L_FAR86889	NOT6-6L	226
29835311	NOT6-6L_FAR86889	NOT6-6L	169
29835312	NOT6-6L_FAR86889	NOT6-6L	122
29835313	NOT6-6L_FAR86889	NOT6-6L	62
29835314	NOT6-6L_FAR86889	NOT6-6L	21
29835315	NOT6-6L_FAR86889	NOT6-6L	72
29835316	NOT6-6L_FAR86889	NOT6-6L	133
29835317	NOT6-6L_FAR86889	NOT6-6L	135
29835318	NOT6-6L_FAR86889	NOT6-6L	69
29835319	NOT6-6L_FAR86889	NOT6-6L	89
29835320	NOT6-6L_FAR86889	NOT6-6L	108
29835321	NOT6-6L_FAR86889	NOT6-6L	127
29835322	NOT6-6L_FAR86889	NOT6-6L	89
29835323	NOT6-6L_FAR86889	NOT6-6L	89
29835324	NOT6-6L_FAR86889	NOT6-6L	108
29835325	NOT6-6L_FAR86889	NOT6-6L	112
29835326	NOT6-6L_FAR86889	NOT6-6L	89
29835327	NOT6-6L_FAR86889	NOT6-6L	108
29835328	NOT6-6L_FAR86889	NOT6-6L	23
29835329	NOT6-6L_FAR86889	NOT6-6L	155
29835330	NOT6-6L_FAR86889	NOT6-6L	209
29835331	NOT6-6L_FAR86889	NOT6-6L	237
29835332	NOT6-6L_FAR86889	NOT6-6L	89
29835333	NOT6-6L_FAR86889	NOT6-6L	108
29835334	NOT6-6L_FAR86889	NOT6-6L	89
29835335	NOT6-6L_FAR86889	NOT6-6L	108
29835336	NOT6-6L_FAR86889	NOT6-6L	112
29835337	NOT6-6L_FAR86889	NOT6-6L	108
29835338	NOT6-6L_FAR86889	NOT6-6L	23
29835339	NOT6-6L_FAR86889	NOT6-6L	155
29835340	NOT6-6L_FAR86889	NOT6-6L	209
29835341	NOT6-6L_FAR86889	NOT6-6L	237
29835342	NOT6-6L_FAR86889	NOT6-6L	112
29835343	NOT6-6L_FAR86889	NOT6-6L	204
29835344	NOT6-6L_FAR86889	NOT6-6L	98
29835345	NOT6-6L_FAR86889	NOT6-6L	53
29835346	NOT6-6L_FAR86889	NOT6-6L	62
29835347	NOT6-6L_FAR86889	NOT6-6L	48
29835348	NOT6-6L_FAR86889	NOT6-6L	140
29835349	NOT6-6L_FAR86889	NOT6-6L	117
29835350	NOT6-6L_FAR86889	NOT6-6L	105
29835351	NOT6-6L_FAR86889	NOT6-6L	83
29835352	NOT6-6L_FAR86889	NOT6-6L	53
29835353	NOT6-6L_FAR86889	NOT6-6L	62
29835354	NOT6-6L_FAR86889	NOT6-6L	48
29835355	NOT6-6L_FAR86889	NOT6-6L	98
29835356	NOT6-6L_FAR86889	NOT6-6L	140
29835357	NOT6-6L_FAR86889	NOT6-6L	117
29835358	NOT6-6L_FAR86889	NOT6-6L	105
29835359	NOT6-6L_FAR86889	NOT6-6L	83
29835360	NOT6-6L_FAR86889	NOT6-6L	55
29835361	NOT6-6L_FAR86889	NOT6-6L	154
29835362	NOT6-6L_FAR86889	NOT6-6L	116
29835363	NOT6-6L_FAR86889	NOT6-6L	134
29835364	NOT6-6L_FAR86889	NOT6-6L	91
29835365	NOT6-6L_FAR86889	NOT6-6L	114
29835366	NOT6-6L_FAR86889	NOT6-6L	189
29835367	NOT6-6L_FAR86889	NOT6-6L	45
29835368	NOT6-6L_FAR86889	NOT6-6L	219
29835369	NOT6-6L_FAR86889	NOT6-6L	147
29835370	NOT6-6L_FAR86889	NOT6-6L	74
29835371	NOT6-6L_FAR86889	NOT6-6L	67
29835372	NOT6-6L_FAR86889	NOT6-6L	267
29835373	NOT6-6L_FAR86889	NOT6-6L	203
29835374	NOT6-6L_FAR86889	NOT6-6L	62
29835375	NOT6-6L_FAR86889	NOT6-6L	138
29835376	NOT6-6L_FAR86889	NOT6-6L	67
29835377	NOT6-6L_FAR86889	NOT6-6L	177
29835378	NOT6-6L_FAR86889	NOT6-6L	97
29835379	NOT6-6L_FAR86889	NOT6-6L	101
29835380	NOT6-6L_FAR86889	NOT6-6L	7
29835381	NOT6-6L_FAR86889	NOT6-6L	80
29835382	NOT6-6L_FAR86889	NOT6-6L	212
29835383	NOT6-6L_FAR86889	NOT6-6L	97
29835384	NOT6-6L_FAR86889	NOT6-6L	101
29835385	NOT6-6L_FAR86889	NOT6-6L	7
29835386	NOT6-6L_FAR86889	NOT6-6L	80
29835387	NOT6-6L_FAR86889	NOT6-6L	212
29835388	NOT6-6L_FAR86889	NOT6-6L	340
29835389	NOT6-6L_FAR86889	NOT6-6L	7
29835390	NOT6-6L_FAR86889	NOT6-6L	80
29835391	NOT6-6L_FAR86889	NOT6-6L	212
29835392	NOT6-6L_FAR86889	NOT6-6L	340
29835393	NOT6-6L_FAR86889	NOT6-6L	340
29835394	NOT6-6L_FAR86889	NOT6-6L	340
29835395	NOT6-6L_FAR86889	NOT6-6L	212
29835396	NOT6-6L_FAR86889	NOT6-6L	7
29835397	NOT6-6L_FAR86889	NOT6-6L	56
29835398	NOT6-6L_FAR86889	NOT6-6L	104
29835399	NOT6-6L_FAR86889	NOT6-6L	50
29835400	NOT6-6L_FAR86889	NOT6-6L	200
29835401	NOT6-6L_FAR86889	NOT6-6L	119
29835402	NOT6-6L_FAR86889	NOT6-6L	138
29835403	NOT6-6L_FAR86889	NOT6-6L	92
29835404	NOT6-6L_FAR86889	NOT6-6L	74
29835405	NOT6-6L_FAR86889	NOT6-6L	148
29835406	NOT6-6L_FAR86889	NOT6-6L	34
29835407	NOT6-6L_FAR86889	NOT6-6L	87
29835408	NOT6-6L_FAR86889	NOT6-6L	23
29835409	NOT6-6L_FAR86889	NOT6-6L	149
29835410	NOT6-6L_FAR86889	NOT6-6L	118
29835411	NOT6-6L_FAR86889	NOT6-6L	51
29835412	NOT6-6L_FAR86889	NOT6-6L	88
29835413	NOT6-6L_FAR86889	NOT6-6L	65
29835414	NOT6-6L_FAR86889	NOT6-6L	42
29835415	NOT6-6L_FAR86889	NOT6-6L	126
29835416	NOT6-6L_FAR86889	NOT6-6L	69
29835417	NOT6-6L_FAR86889	NOT6-6L	179
29835418	NOT6-6L_FAR86889	NOT6-6L	77
29835419	NOT6-6L_FAR86889	NOT6-6L	108
29835420	NOT6-6L_FAR86889	NOT6-6L	62
29835421	NOT6-6L_FAR86889	NOT6-6L	23
29835422	NOT6-6L_FAR86889	NOT6-6L	53
29835423	NOT6-6L_FAR86889	NOT6-6L	56
29835424	NOT6-6L_FAR86889	NOT6-6L	21
29835425	NOT6-6L_FAR86889	NOT6-6L	54
29835426	NOT6-6L_FAR86889	NOT6-6L	83
29835427	NOT6-6L_FAR86889	NOT6-6L	84
29835428	NOT6-6L_FAR86889	NOT6-6L	66
29835429	NOT6-6L_FAR86889	NOT6-6L	61
29835430	NOT6-6L_FAR86889	NOT6-6L	42
29835431	NOT6-6L_FAR86889	NOT6-6L	165
29835432	NOT6-6L_FAR86889	NOT6-6L	17
29835433	NOT6-6L_FAR86889	NOT6-6L	239
29835434	NOT6-6L_FAR86889	NOT6-6L	135
29835435	NOT6-6L_FAR86889	NOT6-6L	127
29835436	NOT6-6L_FAR86889	NOT6-6L	103
29835437	NOT6-6L_FAR86889	NOT6-6L	189
29835438	NOT6-6L_FAR86889	NOT6-6L	95
29835439	NOT6-6L_FAR86889	NOT6-6L	94
29835440	NOT6-6L_FAR86889	NOT6-6L	104
29835441	NOT6-6L_FAR86889	NOT6-6L	166
29835442	NOT6-6L_FAR86889	NOT6-6L	187
29835443	NOT6-6L_FAR86889	NOT6-6L	82
29835444	NOT6-6L_FAR86889	NOT6-6L	32
29835445	NOT6-6L_FAR86889	NOT6-6L	233
29835446	NOT6-6L_FAR86889	NOT6-6L	56
29835447	NOT6-6L_FAR86889	NOT6-6L	105
29835448	NOT6-6L_FAR86889	NOT6-6L	39
29835449	NOT6-6L_FAR86889	NOT6-6L	61
29835450	NOT6-6L_FAR86889	NOT6-6L	82
29835451	NOT6-6L_FAR86889	NOT6-6L	50
29835452	NOT6-6L_FAR86889	NOT6-6L	81
29835453	NOT6-6L_FAR86889	NOT6-6L	363
29835454	NOT6-6L_FAR86889	NOT6-6L	55
29835455	NOT6-6L_FAR86889	NOT6-6L	37
29835456	NOT6-6L_FAR86889	NOT6-6L	31
29835457	NOT6-6L_FAR86889	NOT6-6L	10
29835458	NOT6-6L_FAR86889	NOT6-6L	64
29835459	NOT6-6L_FAR86889	NOT6-6L	96
29835460	NOT6-6L_FAR86889	NOT6-6L	10
29835461	NOT6-6L_FAR86889	NOT6-6L	99
29835462	NOT6-6L_FAR86889	NOT6-6L	107
29835463	NOT6-6L_FAR86889	NOT6-6L	93
29835464	NOT6-6L_FAR86889	NOT6-6L	164
29835465	NOT6-6L_FAR86889	NOT6-6L	63
29835466	NOT6-6L_FAR86889	NOT6-6L	59
29835467	NOT6-6L_FAR86889	NOT6-6L	50
29835468	NOT6-6L_FAR86889	NOT6-6L	92
29835469	NOT6-6L_FAR86889	NOT6-6L	34
29835470	NOT6-6L_FAR86889	NOT6-6L	87
29835471	NOT6-6L_FAR86889	NOT6-6L	23
29835472	NOT6-6L_FAR86889	NOT6-6L	42
29835473	NOT6-6L_FAR86889	NOT6-6L	126
29835474	NOT6-6L_FAR86889	NOT6-6L	69
29835475	NOT6-6L_FAR86889	NOT6-6L	179
29835476	NOT6-6L_FAR86889	NOT6-6L	77
29835477	NOT6-6L_FAR86889	NOT6-6L	62
29835478	NOT6-6L_FAR86889	NOT6-6L	23
29835479	NOT6-6L_FAR86889	NOT6-6L	54
29835480	NOT6-6L_FAR86889	NOT6-6L	66
29835481	NOT6-6L_FAR86889	NOT6-6L	61
29835482	NOT6-6L_FAR86889	NOT6-6L	42
29835483	NOT6-6L_FAR86889	NOT6-6L	165
29835484	NOT6-6L_FAR86889	NOT6-6L	17
29835485	NOT6-6L_FAR86889	NOT6-6L	135
29835486	NOT6-6L_FAR86889	NOT6-6L	127
29835487	NOT6-6L_FAR86889	NOT6-6L	95
29835488	NOT6-6L_FAR86889	NOT6-6L	104
29835489	NOT6-6L_FAR86889	NOT6-6L	82
29835490	NOT6-6L_FAR86889	NOT6-6L	105
29835491	NOT6-6L_FAR86889	NOT6-6L	233
29835492	NOT6-6L_FAR86889	NOT6-6L	56
29835493	NOT6-6L_FAR86889	NOT6-6L	39
29835494	NOT6-6L_FAR86889	NOT6-6L	61
29835495	NOT6-6L_FAR86889	NOT6-6L	82
29835496	NOT6-6L_FAR86889	NOT6-6L	50
29835497	NOT6-6L_FAR86889	NOT6-6L	81
29835498	NOT6-6L_FAR86889	NOT6-6L	55
29835499	NOT6-6L_FAR86889	NOT6-6L	37
29835500	NOT6-6L_FAR86889	NOT6-6L	31
29835501	NOT6-6L_FAR86889	NOT6-6L	10
29835502	NOT6-6L_FAR86889	NOT6-6L	64
29835503	NOT6-6L_FAR86889	NOT6-6L	96
29835504	NOT6-6L_FAR86889	NOT6-6L	10
29835505	NOT6-6L_FAR86889	NOT6-6L	99
29835506	NOT6-6L_FAR86889	NOT6-6L	107
29835507	NOT6-6L_FAR86889	NOT6-6L	93
29835508	NOT6-6L_FAR86889	NOT6-6L	164
29835509	NOT6-6L_FAR86889	NOT6-6L	63
29835510	NOT6-6L_FAR86889	NOT6-6L	59
29835511	NOT6-6L_FAR86889	NOT6-6L	56
29835512	NOT6-6L_FAR86889	NOT6-6L	104
29835513	NOT6-6L_FAR86889	NOT6-6L	50
29835514	NOT6-6L_FAR86889	NOT6-6L	119
29835515	NOT6-6L_FAR86889	NOT6-6L	138
29835516	NOT6-6L_FAR86889	NOT6-6L	74
29835517	NOT6-6L_FAR86889	NOT6-6L	148
29835518	NOT6-6L_FAR86889	NOT6-6L	34
29835519	NOT6-6L_FAR86889	NOT6-6L	88
29835520	NOT6-6L_FAR86889	NOT6-6L	23
29835521	NOT6-6L_FAR86889	NOT6-6L	53
29835522	NOT6-6L_FAR86889	NOT6-6L	56
29835523	NOT6-6L_FAR86889	NOT6-6L	54
29835524	NOT6-6L_FAR86889	NOT6-6L	165
29835525	NOT6-6L_FAR86889	NOT6-6L	239
29835526	NOT6-6L_FAR86889	NOT6-6L	135
29835527	NOT6-6L_FAR86889	NOT6-6L	103
29835528	NOT6-6L_FAR86889	NOT6-6L	189
29835529	NOT6-6L_FAR86889	NOT6-6L	95
29835530	NOT6-6L_FAR86889	NOT6-6L	233
29835531	NOT6-6L_FAR86889	NOT6-6L	56
29835532	NOT6-6L_FAR86889	NOT6-6L	61
29835533	NOT6-6L_FAR86889	NOT6-6L	82
29835534	NOT6-6L_FAR86889	NOT6-6L	50
29835535	NOT6-6L_FAR86889	NOT6-6L	81
29835536	NOT6-6L_FAR86889	NOT6-6L	39
29835537	NOT6-6L_FAR86889	NOT6-6L	55
29835538	NOT6-6L_FAR86889	NOT6-6L	37
29835539	NOT6-6L_FAR86889	NOT6-6L	31
29835540	NOT6-6L_FAR86889	NOT6-6L	10
29835541	NOT6-6L_FAR86889	NOT6-6L	64
29835542	NOT6-6L_FAR86889	NOT6-6L	96
29835543	NOT6-6L_FAR86889	NOT6-6L	10
29835544	NOT6-6L_FAR86889	NOT6-6L	99
29835545	NOT6-6L_FAR86889	NOT6-6L	107
29835546	NOT6-6L_FAR86889	NOT6-6L	93
29835547	NOT6-6L_FAR86889	NOT6-6L	164
29835548	NOT6-6L_FAR86889	NOT6-6L	63
29835549	NOT6-6L_FAR86889	NOT6-6L	59
29835550	NOT6-6L_FAR86889	NOT6-6L	23
29835551	NOT6-6L_FAR86889	NOT6-6L	50
29835552	NOT6-6L_FAR86889	NOT6-6L	81
29835553	NOT6-6L_FAR86889	NOT6-6L	82
29835554	NOT6-6L_FAR86889	NOT6-6L	55
29835555	NOT6-6L_FAR86889	NOT6-6L	37
29835556	NOT6-6L_FAR86889	NOT6-6L	31
29835557	NOT6-6L_FAR86889	NOT6-6L	10
29835558	NOT6-6L_FAR86889	NOT6-6L	64
29835559	NOT6-6L_FAR86889	NOT6-6L	96
29835560	NOT6-6L_FAR86889	NOT6-6L	10
29835561	NOT6-6L_FAR86889	NOT6-6L	99
29835562	NOT6-6L_FAR86889	NOT6-6L	107
29835563	NOT6-6L_FAR86889	NOT6-6L	93
29835564	NOT6-6L_FAR86889	NOT6-6L	164
29835565	NOT6-6L_FAR86889	NOT6-6L	63
29835566	NOT6-6L_FAR86889	NOT6-6L	59
29835567	NOT6-6L_FAR86889	NOT6-6L	23
29835568	NOT6-6L_FAR86889	NOT6-6L	157
29835569	NOT6-6L_FAR86889	NOT6-6L	70
29835570	NOT6-6L_FAR86889	NOT6-6L	322
29835571	NOT6-6L_FAR86889	NOT6-6L	70
29835572	NOT6-6L_FAR86889	NOT6-6L	70
29835573	NOT6-6L_FAR86889	NOT6-6L	137
29835574	NOT6-6L_FAR86889	NOT6-6L	69
29835575	NOT6-6L_FAR86889	NOT6-6L	44
29835576	NOT6-6L_FAR86889	NOT6-6L	82
29835577	NOT6-6L_FAR86889	NOT6-6L	82
29835578	NOT6-6L_FAR86889	NOT6-6L	44
29835579	NOT6-6L_FAR86889	NOT6-6L	69
29835580	NOT6-6L_FAR86889	NOT6-6L	69
29835581	NOT6-6L_FAR86889	NOT6-6L	82
29835582	NOT6-6L_FAR86889	NOT6-6L	44
29835583	NOT6-6L_FAR86889	NOT6-6L	69
29835584	NOT6-6L_FAR86889	NOT6-6L	44
29835585	NOT6-6L_FAR86889	NOT6-6L	82
29835586	NOT6-6L_FAR86889	NOT6-6L	69
29835587	NOT6-6L_FAR86889	NOT6-6L	82
29835588	NOT6-6L_FAR86889	NOT6-6L	44
29835589	NOT6-6L_FAR86889	NOT6-6L	283
29835590	NOT6-6L_FAR86889	NOT6-6L	181
29835591	NOT6-6L_FAR86889	NOT6-6L	95
29835592	NOT6-6L_FAR86889	NOT6-6L	128
29835593	NOT6-6L_FAR86889	NOT6-6L	84
29835594	NOT6-6L_FAR86889	NOT6-6L	186
29835595	NOT6-6L_FAR86889	NOT6-6L	106
29835596	NOT6-6L_FAR86889	NOT6-6L	107
29835597	NOT6-6L_FAR86889	NOT6-6L	85
29835598	NOT6-6L_FAR86889	NOT6-6L	65
29835599	NOT6-6L_FAR86889	NOT6-6L	107
29835600	NOT6-6L_FAR86889	NOT6-6L	171
29835601	NOT6-6L_FAR86889	NOT6-6L	32
29835602	NOT6-6L_FAR86889	NOT6-6L	184
29835603	NOT6-6L_FAR86889	NOT6-6L	218
29835604	NOT6-6L_FAR86889	NOT6-6L	94
29835605	NOT6-6L_FAR86889	NOT6-6L	54
29835606	NOT6-6L_FAR86889	NOT6-6L	95
29835607	NOT6-6L_FAR86889	NOT6-6L	22
29835608	NOT6-6L_FAR86889	NOT6-6L	124
29835609	NOT6-6L_FAR86889	NOT6-6L	59
29835610	NOT6-6L_FAR86889	NOT6-6L	234
29835611	NOT6-6L_FAR86889	NOT6-6L	33
29835612	NOT6-6L_FAR86889	NOT6-6L	155
29835613	NOT6-6L_FAR86889	NOT6-6L	103
29835614	NOT6-6L_FAR86889	NOT6-6L	41
29835615	NOT6-6L_FAR86889	NOT6-6L	109
29835616	NOT6-6L_FAR86889	NOT6-6L	72
29835617	NOT6-6L_FAR86889	NOT6-6L	95
29835618	NOT6-6L_FAR86889	NOT6-6L	75
29835619	NOT6-6L_FAR86889	NOT6-6L	138
29835620	NOT6-6L_FAR86889	NOT6-6L	57
29835621	NOT6-6L_FAR86889	NOT6-6L	128
29835622	NOT6-6L_FAR86889	NOT6-6L	269
29835623	NOT6-6L_FAR86889	NOT6-6L	59
29835624	NOT6-6L_FAR86889	NOT6-6L	234
29835625	NOT6-6L_FAR86889	NOT6-6L	155
29835626	NOT6-6L_FAR86889	NOT6-6L	69
29835627	NOT6-6L_FAR86889	NOT6-6L	37
29835628	NOT6-6L_FAR86889	NOT6-6L	109
29835629	NOT6-6L_FAR86889	NOT6-6L	142
29835630	NOT6-6L_FAR86889	NOT6-6L	48
29835631	NOT6-6L_FAR86889	NOT6-6L	124
29835632	NOT6-6L_FAR86889	NOT6-6L	105
29835633	NOT6-6L_FAR86889	NOT6-6L	111
29835634	NOT6-6L_FAR86889	NOT6-6L	171
29835635	NOT6-6L_FAR86889	NOT6-6L	94
29835636	NOT6-6L_FAR86889	NOT6-6L	182
29835637	NOT6-6L_FAR86889	NOT6-6L	94
29835638	NOT6-6L_FAR86889	NOT6-6L	268
29835639	NOT6-6L_FAR86889	NOT6-6L	128
29835640	NOT6-6L_FAR86889	NOT6-6L	95
29835641	NOT6-6L_FAR86889	NOT6-6L	32
29835642	NOT6-6L_FAR86889	NOT6-6L	32
29835643	NOT6-6L_FAR86889	NOT6-6L	167
29835644	NOT6-6L_FAR86889	NOT6-6L	92
29835645	NOT6-6L_FAR86889	NOT6-6L	122
29835646	NOT6-6L_FAR86889	NOT6-6L	178
29835647	NOT6-6L_FAR86889	NOT6-6L	115
29835648	NOT6-6L_FAR86889	NOT6-6L	17
29835649	NOT6-6L_FAR86889	NOT6-6L	184
29835650	NOT6-6L_FAR86889	NOT6-6L	218
29835651	NOT6-6L_FAR86889	NOT6-6L	97
29835652	NOT6-6L_FAR86889	NOT6-6L	76
29835653	NOT6-6L_FAR86889	NOT6-6L	135
29835654	NOT6-6L_FAR86889	NOT6-6L	83
29835655	NOT6-6L_FAR86889	NOT6-6L	215
29835656	NOT6-6L_FAR86889	NOT6-6L	97
29835657	NOT6-6L_FAR86889	NOT6-6L	37
29835658	NOT6-6L_FAR86889	NOT6-6L	80
29835659	NOT6-6L_FAR86889	NOT6-6L	208
29835660	NOT6-6L_FAR86889	NOT6-6L	64
29835661	NOT6-6L_FAR86889	NOT6-6L	146
29835662	NOT6-6L_FAR86889	NOT6-6L	94
29835663	NOT6-6L_FAR86889	NOT6-6L	124
29835664	NOT6-6L_FAR86889	NOT6-6L	35
29835665	NOT6-6L_FAR86889	NOT6-6L	118
29835666	NOT6-6L_FAR86889	NOT6-6L	79
29835667	NOT6-6L_FAR86889	NOT6-6L	77
29835668	NOT6-6L_FAR86889	NOT6-6L	121
29835669	NOT6-6L_FAR86889	NOT6-6L	132
29835670	NOT6-6L_FAR86889	NOT6-6L	48
29835671	NOT6-6L_FAR86889	NOT6-6L	328
29835672	NOT6-6L_FAR86889	NOT6-6L	122
29835673	NOT6-6L_FAR86889	NOT6-6L	80
29835674	NOT6-6L_FAR86889	NOT6-6L	136
29835675	NOT6-6L_FAR86889	NOT6-6L	54
29835676	NOT6-6L_FAR86889	NOT6-6L	157
29835677	NOT6-6L_FAR86889	NOT6-6L	62
29835678	NOT6-6L_FAR86889	NOT6-6L	104
29835679	NOT6-6L_FAR86889	NOT6-6L	91
29835680	NOT6-6L_FAR86889	NOT6-6L	61
29835681	NOT6-6L_FAR86889	NOT6-6L	114
29835682	NOT6-6L_FAR86889	NOT6-6L	236
29835683	NOT6-6L_FAR86889	NOT6-6L	139
29835684	NOT6-6L_FAR86889	NOT6-6L	49
29835685	NOT6-6L_FAR86889	NOT6-6L	66
29835686	NOT6-6L_FAR86889	NOT6-6L	137
29835687	NOT6-6L_FAR86889	NOT6-6L	223
29835688	NOT6-6L_FAR86889	NOT6-6L	41
29835689	NOT6-6L_FAR86889	NOT6-6L	127
29835690	NOT6-6L_FAR86889	NOT6-6L	48
29835691	NOT6-6L_FAR86889	NOT6-6L	83
29835692	NOT6-6L_FAR86889	NOT6-6L	125
29835693	NOT6-6L_FAR86889	NOT6-6L	88
29835694	NOT6-6L_FAR86889	NOT6-6L	65
29835695	NOT6-6L_FAR86889	NOT6-6L	63
29835696	NOT6-6L_FAR86889	NOT6-6L	60
29835697	NOT6-6L_FAR86889	NOT6-6L	72
29835698	NOT6-6L_FAR86889	NOT6-6L	176
29835699	NOT6-6L_FAR86889	NOT6-6L	163
29835700	NOT6-6L_FAR86889	NOT6-6L	69
29835701	NOT6-6L_FAR86889	NOT6-6L	95
29835702	NOT6-6L_FAR86889	NOT6-6L	73
29835703	NOT6-6L_FAR86889	NOT6-6L	84
29835704	NOT6-6L_FAR86889	NOT6-6L	234
29835705	NOT6-6L_FAR86889	NOT6-6L	7
29835706	NOT6-6L_FAR86889	NOT6-6L	90
29835707	NOT6-6L_FAR86889	NOT6-6L	109
29835708	NOT6-6L_FAR86889	NOT6-6L	72
29835709	NOT6-6L_FAR86889	NOT6-6L	105
29835710	NOT6-6L_FAR86889	NOT6-6L	69
29835711	NOT6-6L_FAR86889	NOT6-6L	80
29835712	NOT6-6L_FAR86889	NOT6-6L	84
29835713	NOT6-6L_FAR86889	NOT6-6L	61
29835714	NOT6-6L_FAR86889	NOT6-6L	155
29835715	NOT6-6L_FAR86889	NOT6-6L	90
29835716	NOT6-6L_FAR86889	NOT6-6L	75
29835717	NOT6-6L_FAR86889	NOT6-6L	111
29835718	NOT6-6L_FAR86889	NOT6-6L	128
29835719	NOT6-6L_FAR86889	NOT6-6L	74
29835720	NOT6-6L_FAR86889	NOT6-6L	172
29835721	NOT6-6L_FAR86889	NOT6-6L	90
29835722	NOT6-6L_FAR86889	NOT6-6L	171
29835723	NOT6-6L_FAR86889	NOT6-6L	268
29835724	NOT6-6L_FAR86889	NOT6-6L	128
29835725	NOT6-6L_FAR86889	NOT6-6L	47
29835726	NOT6-6L_FAR86889	NOT6-6L	113
29835727	NOT6-6L_FAR86889	NOT6-6L	186
29835728	NOT6-6L_FAR86889	NOT6-6L	37
29835729	NOT6-6L_FAR86889	NOT6-6L	84
29835730	NOT6-6L_FAR86889	NOT6-6L	69
29835731	NOT6-6L_FAR86889	NOT6-6L	58
29835732	NOT6-6L_FAR86889	NOT6-6L	107
29835733	NOT6-6L_FAR86889	NOT6-6L	84
29835734	NOT6-6L_FAR86889	NOT6-6L	85
29835735	NOT6-6L_FAR86889	NOT6-6L	83
29835736	NOT6-6L_FAR86889	NOT6-6L	148
29835737	NOT6-6L_FAR86889	NOT6-6L	106
29835738	NOT6-6L_FAR86889	NOT6-6L	65
29835739	NOT6-6L_FAR86889	NOT6-6L	44
29835740	NOT6-6L_FAR86889	NOT6-6L	80
29835741	NOT6-6L_FAR86889	NOT6-6L	80
29835742	NOT6-6L_FAR86889	NOT6-6L	71
29835743	NOT6-6L_FAR86889	NOT6-6L	74
29835744	NOT6-6L_FAR86889	NOT6-6L	21
29835745	NOT6-6L_FAR86889	NOT6-6L	178
29835746	NOT6-6L_FAR86889	NOT6-6L	188
29835747	NOT6-6L_FAR86889	NOT6-6L	193
29835748	NOT6-6L_FAR86889	NOT6-6L	122
29835749	NOT6-6L_FAR86889	NOT6-6L	107
29835750	NOT6-6L_FAR86889	NOT6-6L	96
29835751	NOT6-6L_FAR86889	NOT6-6L	98
29835752	NOT6-6L_FAR86889	NOT6-6L	38
29835753	NOT6-6L_FAR86889	NOT6-6L	74
29835754	NOT6-6L_FAR86889	NOT6-6L	62
29835755	NOT6-6L_FAR86889	NOT6-6L	158
29835756	NOT6-6L_FAR86889	NOT6-6L	60
29835757	NOT6-6L_FAR86889	NOT6-6L	164
29835758	NOT6-6L_FAR86889	NOT6-6L	125
29835759	NOT6-6L_FAR86889	NOT6-6L	172
29835760	NOT6-6L_FAR86889	NOT6-6L	112
29835761	NOT6-6L_FAR86889	NOT6-6L	85
29835762	NOT6-6L_FAR86889	NOT6-6L	216
29835763	NOT6-6L_FAR86889	NOT6-6L	90
29835764	NOT6-6L_FAR86889	NOT6-6L	112
29835765	NOT6-6L_FAR86889	NOT6-6L	100
29835766	NOT6-6L_FAR86889	NOT6-6L	171
29835767	NOT6-6L_FAR86889	NOT6-6L	80
29835768	NOT6-6L_FAR86889	NOT6-6L	173
29835769	NOT6-6L_FAR86889	NOT6-6L	43
29835770	NOT6-6L_FAR86889	NOT6-6L	80
29835771	NOT6-6L_FAR86889	NOT6-6L	40
29835772	NOT6-6L_FAR86889	NOT6-6L	85
29835773	NOT6-6L_FAR86889	NOT6-6L	268
29835774	NOT6-6L_FAR86889	NOT6-6L	68
29835775	NOT6-6L_FAR86889	NOT6-6L	128
29835776	NOT6-6L_FAR86889	NOT6-6L	102
29835777	NOT6-6L_FAR86889	NOT6-6L	113
29835778	NOT6-6L_FAR86889	NOT6-6L	167
29835779	NOT6-6L_FAR86889	NOT6-6L	96
29835780	NOT6-6L_FAR86889	NOT6-6L	77
29835781	NOT6-6L_FAR86889	NOT6-6L	48
29835782	NOT6-6L_FAR86889	NOT6-6L	128
29835783	NOT6-6L_FAR86889	NOT6-6L	88
29835784	NOT6-6L_FAR86889	NOT6-6L	92
29835785	NOT6-6L_FAR86889	NOT6-6L	133
29835786	NOT6-6L_FAR86889	NOT6-6L	101
29835787	NOT6-6L_FAR86889	NOT6-6L	103
29835788	NOT6-6L_FAR86889	NOT6-6L	47
29835789	NOT6-6L_FAR86889	NOT6-6L	25
29835790	NOT6-6L_FAR86889	NOT6-6L	26
29835791	NOT6-6L_FAR86889	NOT6-6L	84
29835792	NOT6-6L_FAR86889	NOT6-6L	120
29835793	NOT6-6L_FAR86889	NOT6-6L	57
29835794	NOT6-6L_FAR86889	NOT6-6L	24
29835795	NOT6-6L_FAR86889	NOT6-6L	39
29835796	NOT6-6L_FAR86889	NOT6-6L	211
29835797	NOT6-6L_FAR86889	NOT6-6L	54
29835798	NOT6-6L_FAR86889	NOT6-6L	105
29835799	NOT6-6L_FAR86889	NOT6-6L	141
29835800	NOT6-6L_FAR86889	NOT6-6L	134
29835801	NOT6-6L_FAR86889	NOT6-6L	57
29835802	NOT6-6L_FAR86889	NOT6-6L	96
29835803	NOT6-6L_FAR86889	NOT6-6L	202
29835804	NOT6-6L_FAR86889	NOT6-6L	113
29835805	NOT6-6L_FAR86889	NOT6-6L	32
29835806	NOT6-6L_FAR86889	NOT6-6L	61
29835807	NOT6-6L_FAR86889	NOT6-6L	92
29835808	NOT6-6L_FAR86889	NOT6-6L	32
29835809	NOT6-6L_FAR86889	NOT6-6L	122
29835810	NOT6-6L_FAR86889	NOT6-6L	178
29835811	NOT6-6L_FAR86889	NOT6-6L	115
29835812	NOT6-6L_FAR86889	NOT6-6L	17
29835813	NOT6-6L_FAR86889	NOT6-6L	184
29835814	NOT6-6L_FAR86889	NOT6-6L	218
29835815	NOT6-6L_FAR86889	NOT6-6L	97
29835816	NOT6-6L_FAR86889	NOT6-6L	76
29835817	NOT6-6L_FAR86889	NOT6-6L	135
29835818	NOT6-6L_FAR86889	NOT6-6L	83
29835819	NOT6-6L_FAR86889	NOT6-6L	215
29835820	NOT6-6L_FAR86889	NOT6-6L	97
29835821	NOT6-6L_FAR86889	NOT6-6L	37
29835822	NOT6-6L_FAR86889	NOT6-6L	80
29835823	NOT6-6L_FAR86889	NOT6-6L	208
29835824	NOT6-6L_FAR86889	NOT6-6L	64
29835825	NOT6-6L_FAR86889	NOT6-6L	134
29835826	NOT6-6L_FAR86889	NOT6-6L	146
29835827	NOT6-6L_FAR86889	NOT6-6L	35
29835828	NOT6-6L_FAR86889	NOT6-6L	118
29835829	NOT6-6L_FAR86889	NOT6-6L	79
29835830	NOT6-6L_FAR86889	NOT6-6L	77
29835831	NOT6-6L_FAR86889	NOT6-6L	40
29835832	NOT6-6L_FAR86889	NOT6-6L	182
29835833	NOT6-6L_FAR86889	NOT6-6L	57
29835834	NOT6-6L_FAR86889	NOT6-6L	122
29835835	NOT6-6L_FAR86889	NOT6-6L	80
29835836	NOT6-6L_FAR86889	NOT6-6L	82
29835837	NOT6-6L_FAR86889	NOT6-6L	119
29835838	NOT6-6L_FAR86889	NOT6-6L	33
29835839	NOT6-6L_FAR86889	NOT6-6L	114
29835840	NOT6-6L_FAR86889	NOT6-6L	131
29835841	NOT6-6L_FAR86889	NOT6-6L	57
29835842	NOT6-6L_FAR86889	NOT6-6L	104
29835843	NOT6-6L_FAR86889	NOT6-6L	52
29835844	NOT6-6L_FAR86889	NOT6-6L	236
29835845	NOT6-6L_FAR86889	NOT6-6L	139
29835846	NOT6-6L_FAR86889	NOT6-6L	95
29835847	NOT6-6L_FAR86889	NOT6-6L	52
29835848	NOT6-6L_FAR86889	NOT6-6L	137
29835849	NOT6-6L_FAR86889	NOT6-6L	223
29835850	NOT6-6L_FAR86889	NOT6-6L	48
29835851	NOT6-6L_FAR86889	NOT6-6L	36
29835852	NOT6-6L_FAR86889	NOT6-6L	88
29835853	NOT6-6L_FAR86889	NOT6-6L	65
29835854	NOT6-6L_FAR86889	NOT6-6L	105
29835855	NOT6-6L_FAR86889	NOT6-6L	63
29835856	NOT6-6L_FAR86889	NOT6-6L	60
29835857	NOT6-6L_FAR86889	NOT6-6L	72
29835858	NOT6-6L_FAR86889	NOT6-6L	87
29835859	NOT6-6L_FAR86889	NOT6-6L	173
29835860	NOT6-6L_FAR86889	NOT6-6L	163
29835861	NOT6-6L_FAR86889	NOT6-6L	173
29835862	NOT6-6L_FAR86889	NOT6-6L	69
29835863	NOT6-6L_FAR86889	NOT6-6L	37
29835864	NOT6-6L_FAR86889	NOT6-6L	41
29835865	NOT6-6L_FAR86889	NOT6-6L	109
29835866	NOT6-6L_FAR86889	NOT6-6L	118
29835867	NOT6-6L_FAR86889	NOT6-6L	75
29835868	NOT6-6L_FAR86889	NOT6-6L	124
29835869	NOT6-6L_FAR86889	NOT6-6L	75
29835870	NOT6-6L_FAR86889	NOT6-6L	202
29835871	NOT6-6L_FAR86889	NOT6-6L	134
29835872	NOT6-6L_FAR86889	NOT6-6L	57
29835873	NOT6-6L_FAR86889	NOT6-6L	57
29835874	NOT6-6L_FAR86889	NOT6-6L	32
29835875	NOT6-6L_FAR86889	NOT6-6L	172
29835876	NOT6-6L_FAR86889	NOT6-6L	25
29835877	NOT6-6L_FAR86889	NOT6-6L	105
29835878	NOT6-6L_FAR86889	NOT6-6L	158
29835879	NOT6-6L_FAR86889	NOT6-6L	113
29835880	NOT6-6L_FAR86889	NOT6-6L	39
29835881	NOT6-6L_FAR86889	NOT6-6L	167
29835882	NOT6-6L_FAR86889	NOT6-6L	61
29835883	NOT6-6L_FAR86889	NOT6-6L	80
29835884	NOT6-6L_FAR86889	NOT6-6L	92
29835885	NOT6-6L_FAR86889	NOT6-6L	32
29835886	NOT6-6L_FAR86889	NOT6-6L	122
29835887	NOT6-6L_FAR86889	NOT6-6L	178
29835888	NOT6-6L_FAR86889	NOT6-6L	115
29835889	NOT6-6L_FAR86889	NOT6-6L	17
29835890	NOT6-6L_FAR86889	NOT6-6L	184
29835891	NOT6-6L_FAR86889	NOT6-6L	218
29835892	NOT6-6L_FAR86889	NOT6-6L	97
29835893	NOT6-6L_FAR86889	NOT6-6L	76
29835894	NOT6-6L_FAR86889	NOT6-6L	135
29835895	NOT6-6L_FAR86889	NOT6-6L	83
29835896	NOT6-6L_FAR86889	NOT6-6L	215
29835897	NOT6-6L_FAR86889	NOT6-6L	97
29835898	NOT6-6L_FAR86889	NOT6-6L	37
29835899	NOT6-6L_FAR86889	NOT6-6L	80
29835900	NOT6-6L_FAR86889	NOT6-6L	208
29835901	NOT6-6L_FAR86889	NOT6-6L	64
29835902	NOT6-6L_FAR86889	NOT6-6L	134
29835903	NOT6-6L_FAR86889	NOT6-6L	146
29835904	NOT6-6L_FAR86889	NOT6-6L	124
29835905	NOT6-6L_FAR86889	NOT6-6L	42
29835906	NOT6-6L_FAR86889	NOT6-6L	118
29835907	NOT6-6L_FAR86889	NOT6-6L	79
29835908	NOT6-6L_FAR86889	NOT6-6L	121
29835909	NOT6-6L_FAR86889	NOT6-6L	40
29835910	NOT6-6L_FAR86889	NOT6-6L	328
29835911	NOT6-6L_FAR86889	NOT6-6L	136
29835912	NOT6-6L_FAR86889	NOT6-6L	127
29835913	NOT6-6L_FAR86889	NOT6-6L	63
29835914	NOT6-6L_FAR86889	NOT6-6L	82
29835915	NOT6-6L_FAR86889	NOT6-6L	119
29835916	NOT6-6L_FAR86889	NOT6-6L	33
29835917	NOT6-6L_FAR86889	NOT6-6L	62
29835918	NOT6-6L_FAR86889	NOT6-6L	104
29835919	NOT6-6L_FAR86889	NOT6-6L	91
29835920	NOT6-6L_FAR86889	NOT6-6L	131
29835921	NOT6-6L_FAR86889	NOT6-6L	104
29835922	NOT6-6L_FAR86889	NOT6-6L	52
29835923	NOT6-6L_FAR86889	NOT6-6L	66
29835924	NOT6-6L_FAR86889	NOT6-6L	119
29835925	NOT6-6L_FAR86889	NOT6-6L	52
29835926	NOT6-6L_FAR86889	NOT6-6L	223
29835927	NOT6-6L_FAR86889	NOT6-6L	67
29835928	NOT6-6L_FAR86889	NOT6-6L	36
29835929	NOT6-6L_FAR86889	NOT6-6L	125
29835930	NOT6-6L_FAR86889	NOT6-6L	105
29835931	NOT6-6L_FAR86889	NOT6-6L	63
29835932	NOT6-6L_FAR86889	NOT6-6L	60
29835933	NOT6-6L_FAR86889	NOT6-6L	87
29835934	NOT6-6L_FAR86889	NOT6-6L	22
29835935	NOT6-6L_FAR86889	NOT6-6L	173
29835936	NOT6-6L_FAR86889	NOT6-6L	95
29835937	NOT6-6L_FAR86889	NOT6-6L	222
29835938	NOT6-6L_FAR86889	NOT6-6L	173
29835939	NOT6-6L_FAR86889	NOT6-6L	7
29835940	NOT6-6L_FAR86889	NOT6-6L	33
29835941	NOT6-6L_FAR86889	NOT6-6L	41
29835942	NOT6-6L_FAR86889	NOT6-6L	90
29835943	NOT6-6L_FAR86889	NOT6-6L	142
29835944	NOT6-6L_FAR86889	NOT6-6L	72
29835945	NOT6-6L_FAR86889	NOT6-6L	95
29835946	NOT6-6L_FAR86889	NOT6-6L	124
29835947	NOT6-6L_FAR86889	NOT6-6L	57
29835948	NOT6-6L_FAR86889	NOT6-6L	37
29835949	NOT6-6L_FAR86889	NOT6-6L	84
29835950	NOT6-6L_FAR86889	NOT6-6L	112
29835951	NOT6-6L_FAR86889	NOT6-6L	90
29835952	NOT6-6L_FAR86889	NOT6-6L	85
29835953	NOT6-6L_FAR86889	NOT6-6L	113
29835954	NOT6-6L_FAR86889	NOT6-6L	167
29835955	NOT6-6L_FAR86889	NOT6-6L	96
29835956	NOT6-6L_FAR86889	NOT6-6L	39
29835957	NOT6-6L_FAR86889	NOT6-6L	80
29835958	NOT6-6L_FAR86889	NOT6-6L	208
29835959	NOT6-6L_FAR86889	NOT6-6L	64
29835960	NOT6-6L_FAR86889	NOT6-6L	134
29835961	NOT6-6L_FAR86889	NOT6-6L	124
29835962	NOT6-6L_FAR86889	NOT6-6L	35
29835963	NOT6-6L_FAR86889	NOT6-6L	42
29835964	NOT6-6L_FAR86889	NOT6-6L	79
29835965	NOT6-6L_FAR86889	NOT6-6L	77
29835966	NOT6-6L_FAR86889	NOT6-6L	40
29835967	NOT6-6L_FAR86889	NOT6-6L	182
29835968	NOT6-6L_FAR86889	NOT6-6L	132
29835969	NOT6-6L_FAR86889	NOT6-6L	48
29835970	NOT6-6L_FAR86889	NOT6-6L	57
29835971	NOT6-6L_FAR86889	NOT6-6L	328
29835972	NOT6-6L_FAR86889	NOT6-6L	80
29835973	NOT6-6L_FAR86889	NOT6-6L	127
29835974	NOT6-6L_FAR86889	NOT6-6L	119
29835975	NOT6-6L_FAR86889	NOT6-6L	157
29835976	NOT6-6L_FAR86889	NOT6-6L	62
29835977	NOT6-6L_FAR86889	NOT6-6L	91
29835978	NOT6-6L_FAR86889	NOT6-6L	61
29835979	NOT6-6L_FAR86889	NOT6-6L	131
29835980	NOT6-6L_FAR86889	NOT6-6L	104
29835981	NOT6-6L_FAR86889	NOT6-6L	49
29835982	NOT6-6L_FAR86889	NOT6-6L	66
29835983	NOT6-6L_FAR86889	NOT6-6L	137
29835984	NOT6-6L_FAR86889	NOT6-6L	223
29835985	NOT6-6L_FAR86889	NOT6-6L	41
29835986	NOT6-6L_FAR86889	NOT6-6L	67
29835987	NOT6-6L_FAR86889	NOT6-6L	127
29835988	NOT6-6L_FAR86889	NOT6-6L	83
29835989	NOT6-6L_FAR86889	NOT6-6L	78
29835990	NOT6-6L_FAR86889	NOT6-6L	65
29835991	NOT6-6L_FAR86889	NOT6-6L	105
29835992	NOT6-6L_FAR86889	NOT6-6L	63
29835993	NOT6-6L_FAR86889	NOT6-6L	60
29835994	NOT6-6L_FAR86889	NOT6-6L	163
29835995	NOT6-6L_FAR86889	NOT6-6L	84
29835996	NOT6-6L_FAR86889	NOT6-6L	113
29835997	NOT6-6L_FAR86889	NOT6-6L	173
29835998	NOT6-6L_FAR86889	NOT6-6L	7
29835999	NOT6-6L_FAR86889	NOT6-6L	103
29836000	NOT6-6L_FAR86889	NOT6-6L	69
29836001	NOT6-6L_FAR86889	NOT6-6L	118
29836002	NOT6-6L_FAR86889	NOT6-6L	48
29836003	NOT6-6L_FAR86889	NOT6-6L	95
29836004	NOT6-6L_FAR86889	NOT6-6L	105
29836005	NOT6-6L_FAR86889	NOT6-6L	138
29836006	NOT6-6L_FAR86889	NOT6-6L	186
29836007	NOT6-6L_FAR86889	NOT6-6L	37
29836008	NOT6-6L_FAR86889	NOT6-6L	84
29836009	NOT6-6L_FAR86889	NOT6-6L	69
29836010	NOT6-6L_FAR86889	NOT6-6L	58
29836011	NOT6-6L_FAR86889	NOT6-6L	107
29836012	NOT6-6L_FAR86889	NOT6-6L	84
29836013	NOT6-6L_FAR86889	NOT6-6L	85
29836014	NOT6-6L_FAR86889	NOT6-6L	83
29836015	NOT6-6L_FAR86889	NOT6-6L	148
29836016	NOT6-6L_FAR86889	NOT6-6L	106
29836017	NOT6-6L_FAR86889	NOT6-6L	65
29836018	NOT6-6L_FAR86889	NOT6-6L	44
29836019	NOT6-6L_FAR86889	NOT6-6L	80
29836020	NOT6-6L_FAR86889	NOT6-6L	80
29836021	NOT6-6L_FAR86889	NOT6-6L	71
29836022	NOT6-6L_FAR86889	NOT6-6L	74
29836023	NOT6-6L_FAR86889	NOT6-6L	21
29836024	NOT6-6L_FAR86889	NOT6-6L	178
29836025	NOT6-6L_FAR86889	NOT6-6L	188
29836026	NOT6-6L_FAR86889	NOT6-6L	193
29836027	NOT6-6L_FAR86889	NOT6-6L	122
29836028	NOT6-6L_FAR86889	NOT6-6L	107
29836029	NOT6-6L_FAR86889	NOT6-6L	96
29836030	NOT6-6L_FAR86889	NOT6-6L	98
29836031	NOT6-6L_FAR86889	NOT6-6L	38
29836032	NOT6-6L_FAR86889	NOT6-6L	74
29836033	NOT6-6L_FAR86889	NOT6-6L	62
29836034	NOT6-6L_FAR86889	NOT6-6L	158
29836035	NOT6-6L_FAR86889	NOT6-6L	60
29836036	NOT6-6L_FAR86889	NOT6-6L	164
29836037	NOT6-6L_FAR86889	NOT6-6L	125
29836038	NOT6-6L_FAR86889	NOT6-6L	112
29836039	NOT6-6L_FAR86889	NOT6-6L	85
29836040	NOT6-6L_FAR86889	NOT6-6L	216
29836041	NOT6-6L_FAR86889	NOT6-6L	90
29836042	NOT6-6L_FAR86889	NOT6-6L	112
29836043	NOT6-6L_FAR86889	NOT6-6L	100
29836044	NOT6-6L_FAR86889	NOT6-6L	80
29836045	NOT6-6L_FAR86889	NOT6-6L	173
29836046	NOT6-6L_FAR86889	NOT6-6L	43
29836047	NOT6-6L_FAR86889	NOT6-6L	80
29836048	NOT6-6L_FAR86889	NOT6-6L	40
29836049	NOT6-6L_FAR86889	NOT6-6L	85
29836050	NOT6-6L_FAR86889	NOT6-6L	268
29836051	NOT6-6L_FAR86889	NOT6-6L	68
29836052	NOT6-6L_FAR86889	NOT6-6L	128
29836053	NOT6-6L_FAR86889	NOT6-6L	102
29836054	NOT6-6L_FAR86889	NOT6-6L	113
29836055	NOT6-6L_FAR86889	NOT6-6L	96
29836056	NOT6-6L_FAR86889	NOT6-6L	77
29836057	NOT6-6L_FAR86889	NOT6-6L	48
29836058	NOT6-6L_FAR86889	NOT6-6L	128
29836059	NOT6-6L_FAR86889	NOT6-6L	88
29836060	NOT6-6L_FAR86889	NOT6-6L	92
29836061	NOT6-6L_FAR86889	NOT6-6L	133
29836062	NOT6-6L_FAR86889	NOT6-6L	101
29836063	NOT6-6L_FAR86889	NOT6-6L	103
29836064	NOT6-6L_FAR86889	NOT6-6L	47
29836065	NOT6-6L_FAR86889	NOT6-6L	26
29836066	NOT6-6L_FAR86889	NOT6-6L	84
29836067	NOT6-6L_FAR86889	NOT6-6L	120
29836068	NOT6-6L_FAR86889	NOT6-6L	57
29836069	NOT6-6L_FAR86889	NOT6-6L	24
29836070	NOT6-6L_FAR86889	NOT6-6L	39
29836071	NOT6-6L_FAR86889	NOT6-6L	211
29836072	NOT6-6L_FAR86889	NOT6-6L	54
29836073	NOT6-6L_FAR86889	NOT6-6L	105
29836074	NOT6-6L_FAR86889	NOT6-6L	141
29836075	NOT6-6L_FAR86889	NOT6-6L	134
29836076	NOT6-6L_FAR86889	NOT6-6L	57
29836077	NOT6-6L_FAR86889	NOT6-6L	96
29836078	NOT6-6L_FAR86889	NOT6-6L	202
29836079	NOT6-6L_FAR86889	NOT6-6L	61
29836080	NOT6-6L_FAR86889	NOT6-6L	92
29836081	NOT6-6L_FAR86889	NOT6-6L	32
29836082	NOT6-6L_FAR86889	NOT6-6L	122
29836083	NOT6-6L_FAR86889	NOT6-6L	17
29836084	NOT6-6L_FAR86889	NOT6-6L	76
29836085	NOT6-6L_FAR86889	NOT6-6L	135
29836086	NOT6-6L_FAR86889	NOT6-6L	83
29836087	NOT6-6L_FAR86889	NOT6-6L	97
29836088	NOT6-6L_FAR86889	NOT6-6L	37
29836089	NOT6-6L_FAR86889	NOT6-6L	80
29836090	NOT6-6L_FAR86889	NOT6-6L	94
29836091	NOT6-6L_FAR86889	NOT6-6L	40
29836092	NOT6-6L_FAR86889	NOT6-6L	132
29836093	NOT6-6L_FAR86889	NOT6-6L	48
29836094	NOT6-6L_FAR86889	NOT6-6L	57
29836095	NOT6-6L_FAR86889	NOT6-6L	136
29836096	NOT6-6L_FAR86889	NOT6-6L	54
29836097	NOT6-6L_FAR86889	NOT6-6L	82
29836098	NOT6-6L_FAR86889	NOT6-6L	33
29836099	NOT6-6L_FAR86889	NOT6-6L	236
29836100	NOT6-6L_FAR86889	NOT6-6L	33
29836101	NOT6-6L_FAR86889	NOT6-6L	59
29836102	NOT6-6L_FAR86889	NOT6-6L	155
29836103	NOT6-6L_FAR86889	NOT6-6L	103
29836104	NOT6-6L_FAR86889	NOT6-6L	90
29836105	NOT6-6L_FAR86889	NOT6-6L	109
29836106	NOT6-6L_FAR86889	NOT6-6L	142
29836107	NOT6-6L_FAR86889	NOT6-6L	72
29836108	NOT6-6L_FAR86889	NOT6-6L	186
29836109	NOT6-6L_FAR86889	NOT6-6L	37
29836110	NOT6-6L_FAR86889	NOT6-6L	58
29836111	NOT6-6L_FAR86889	NOT6-6L	107
29836112	NOT6-6L_FAR86889	NOT6-6L	84
29836113	NOT6-6L_FAR86889	NOT6-6L	85
29836114	NOT6-6L_FAR86889	NOT6-6L	83
29836115	NOT6-6L_FAR86889	NOT6-6L	148
29836116	NOT6-6L_FAR86889	NOT6-6L	106
29836117	NOT6-6L_FAR86889	NOT6-6L	44
29836118	NOT6-6L_FAR86889	NOT6-6L	80
29836119	NOT6-6L_FAR86889	NOT6-6L	80
29836120	NOT6-6L_FAR86889	NOT6-6L	71
29836121	NOT6-6L_FAR86889	NOT6-6L	74
29836122	NOT6-6L_FAR86889	NOT6-6L	21
29836123	NOT6-6L_FAR86889	NOT6-6L	178
29836124	NOT6-6L_FAR86889	NOT6-6L	188
29836125	NOT6-6L_FAR86889	NOT6-6L	193
29836126	NOT6-6L_FAR86889	NOT6-6L	122
29836127	NOT6-6L_FAR86889	NOT6-6L	96
29836128	NOT6-6L_FAR86889	NOT6-6L	98
29836129	NOT6-6L_FAR86889	NOT6-6L	38
29836130	NOT6-6L_FAR86889	NOT6-6L	74
29836131	NOT6-6L_FAR86889	NOT6-6L	62
29836132	NOT6-6L_FAR86889	NOT6-6L	158
29836133	NOT6-6L_FAR86889	NOT6-6L	60
29836134	NOT6-6L_FAR86889	NOT6-6L	164
29836135	NOT6-6L_FAR86889	NOT6-6L	125
29836136	NOT6-6L_FAR86889	NOT6-6L	172
29836137	NOT6-6L_FAR86889	NOT6-6L	112
29836138	NOT6-6L_FAR86889	NOT6-6L	85
29836139	NOT6-6L_FAR86889	NOT6-6L	216
29836140	NOT6-6L_FAR86889	NOT6-6L	112
29836141	NOT6-6L_FAR86889	NOT6-6L	100
29836142	NOT6-6L_FAR86889	NOT6-6L	171
29836143	NOT6-6L_FAR86889	NOT6-6L	80
29836144	NOT6-6L_FAR86889	NOT6-6L	173
29836145	NOT6-6L_FAR86889	NOT6-6L	43
29836146	NOT6-6L_FAR86889	NOT6-6L	40
29836147	NOT6-6L_FAR86889	NOT6-6L	268
29836148	NOT6-6L_FAR86889	NOT6-6L	68
29836149	NOT6-6L_FAR86889	NOT6-6L	128
29836150	NOT6-6L_FAR86889	NOT6-6L	102
29836151	NOT6-6L_FAR86889	NOT6-6L	167
29836152	NOT6-6L_FAR86889	NOT6-6L	77
29836153	NOT6-6L_FAR86889	NOT6-6L	48
29836154	NOT6-6L_FAR86889	NOT6-6L	128
29836155	NOT6-6L_FAR86889	NOT6-6L	88
29836156	NOT6-6L_FAR86889	NOT6-6L	92
29836157	NOT6-6L_FAR86889	NOT6-6L	133
29836158	NOT6-6L_FAR86889	NOT6-6L	101
29836159	NOT6-6L_FAR86889	NOT6-6L	103
29836160	NOT6-6L_FAR86889	NOT6-6L	25
29836161	NOT6-6L_FAR86889	NOT6-6L	26
29836162	NOT6-6L_FAR86889	NOT6-6L	84
29836163	NOT6-6L_FAR86889	NOT6-6L	120
29836164	NOT6-6L_FAR86889	NOT6-6L	24
29836165	NOT6-6L_FAR86889	NOT6-6L	211
29836166	NOT6-6L_FAR86889	NOT6-6L	105
29836167	NOT6-6L_FAR86889	NOT6-6L	141
29836168	NOT6-6L_FAR86889	NOT6-6L	57
29836169	NOT6-6L_FAR86889	NOT6-6L	202
29836170	NOT6-6L_FAR86889	NOT6-6L	218
29836171	NOT6-6L_FAR86889	NOT6-6L	97
29836172	NOT6-6L_FAR86889	NOT6-6L	76
29836173	NOT6-6L_FAR86889	NOT6-6L	135
29836174	NOT6-6L_FAR86889	NOT6-6L	83
29836175	NOT6-6L_FAR86889	NOT6-6L	215
29836176	NOT6-6L_FAR86889	NOT6-6L	97
29836177	NOT6-6L_FAR86889	NOT6-6L	37
29836178	NOT6-6L_FAR86889	NOT6-6L	80
29836179	NOT6-6L_FAR86889	NOT6-6L	208
29836180	NOT6-6L_FAR86889	NOT6-6L	64
29836181	NOT6-6L_FAR86889	NOT6-6L	134
29836182	NOT6-6L_FAR86889	NOT6-6L	124
29836183	NOT6-6L_FAR86889	NOT6-6L	118
29836184	NOT6-6L_FAR86889	NOT6-6L	79
29836185	NOT6-6L_FAR86889	NOT6-6L	121
29836186	NOT6-6L_FAR86889	NOT6-6L	182
29836187	NOT6-6L_FAR86889	NOT6-6L	48
29836188	NOT6-6L_FAR86889	NOT6-6L	328
29836189	NOT6-6L_FAR86889	NOT6-6L	80
29836190	NOT6-6L_FAR86889	NOT6-6L	54
29836191	NOT6-6L_FAR86889	NOT6-6L	63
29836192	NOT6-6L_FAR86889	NOT6-6L	82
29836193	NOT6-6L_FAR86889	NOT6-6L	119
29836194	NOT6-6L_FAR86889	NOT6-6L	62
29836195	NOT6-6L_FAR86889	NOT6-6L	104
29836196	NOT6-6L_FAR86889	NOT6-6L	61
29836197	NOT6-6L_FAR86889	NOT6-6L	104
29836198	NOT6-6L_FAR86889	NOT6-6L	52
29836199	NOT6-6L_FAR86889	NOT6-6L	139
29836200	NOT6-6L_FAR86889	NOT6-6L	49
29836201	NOT6-6L_FAR86889	NOT6-6L	119
29836202	NOT6-6L_FAR86889	NOT6-6L	52
29836203	NOT6-6L_FAR86889	NOT6-6L	137
29836204	NOT6-6L_FAR86889	NOT6-6L	223
29836205	NOT6-6L_FAR86889	NOT6-6L	67
29836206	NOT6-6L_FAR86889	NOT6-6L	36
29836207	NOT6-6L_FAR86889	NOT6-6L	94
29836208	NOT6-6L_FAR86889	NOT6-6L	78
29836209	NOT6-6L_FAR86889	NOT6-6L	88
29836210	NOT6-6L_FAR86889	NOT6-6L	87
29836211	NOT6-6L_FAR86889	NOT6-6L	176
29836212	NOT6-6L_FAR86889	NOT6-6L	22
29836213	NOT6-6L_FAR86889	NOT6-6L	81
29836214	NOT6-6L_FAR86889	NOT6-6L	84
29836215	NOT6-6L_FAR86889	NOT6-6L	113
29836216	NOT6-6L_FAR86889	NOT6-6L	33
29836217	NOT6-6L_FAR86889	NOT6-6L	64
29836218	NOT6-6L_FAR86889	NOT6-6L	69
29836219	NOT6-6L_FAR86889	NOT6-6L	37
29836220	NOT6-6L_FAR86889	NOT6-6L	118
29836221	NOT6-6L_FAR86889	NOT6-6L	75
29836222	NOT6-6L_FAR86889	NOT6-6L	142
29836223	NOT6-6L_FAR86889	NOT6-6L	48
29836224	NOT6-6L_FAR86889	NOT6-6L	105
29836225	NOT6-6L_FAR86889	NOT6-6L	75
29836226	NOT6-6L_FAR86889	NOT6-6L	111
29836227	NOT6-6L_FAR86889	NOT6-6L	57
29836228	NOT6-6L_FAR86889	NOT6-6L	186
29836229	NOT6-6L_FAR86889	NOT6-6L	37
29836230	NOT6-6L_FAR86889	NOT6-6L	84
29836231	NOT6-6L_FAR86889	NOT6-6L	69
29836232	NOT6-6L_FAR86889	NOT6-6L	58
29836233	NOT6-6L_FAR86889	NOT6-6L	107
29836234	NOT6-6L_FAR86889	NOT6-6L	84
29836235	NOT6-6L_FAR86889	NOT6-6L	85
29836236	NOT6-6L_FAR86889	NOT6-6L	83
29836237	NOT6-6L_FAR86889	NOT6-6L	148
29836238	NOT6-6L_FAR86889	NOT6-6L	106
29836239	NOT6-6L_FAR86889	NOT6-6L	65
29836240	NOT6-6L_FAR86889	NOT6-6L	44
29836241	NOT6-6L_FAR86889	NOT6-6L	80
29836242	NOT6-6L_FAR86889	NOT6-6L	80
29836243	NOT6-6L_FAR86889	NOT6-6L	71
29836244	NOT6-6L_FAR86889	NOT6-6L	74
29836245	NOT6-6L_FAR86889	NOT6-6L	21
29836246	NOT6-6L_FAR86889	NOT6-6L	178
29836247	NOT6-6L_FAR86889	NOT6-6L	188
29836248	NOT6-6L_FAR86889	NOT6-6L	193
29836249	NOT6-6L_FAR86889	NOT6-6L	122
29836250	NOT6-6L_FAR86889	NOT6-6L	107
29836251	NOT6-6L_FAR86889	NOT6-6L	96
29836252	NOT6-6L_FAR86889	NOT6-6L	98
29836253	NOT6-6L_FAR86889	NOT6-6L	38
29836254	NOT6-6L_FAR86889	NOT6-6L	74
29836255	NOT6-6L_FAR86889	NOT6-6L	62
29836256	NOT6-6L_FAR86889	NOT6-6L	158
29836257	NOT6-6L_FAR86889	NOT6-6L	60
29836258	NOT6-6L_FAR86889	NOT6-6L	164
29836259	NOT6-6L_FAR86889	NOT6-6L	125
29836260	NOT6-6L_FAR86889	NOT6-6L	172
29836261	NOT6-6L_FAR86889	NOT6-6L	112
29836262	NOT6-6L_FAR86889	NOT6-6L	85
29836263	NOT6-6L_FAR86889	NOT6-6L	216
29836264	NOT6-6L_FAR86889	NOT6-6L	90
29836265	NOT6-6L_FAR86889	NOT6-6L	112
29836266	NOT6-6L_FAR86889	NOT6-6L	100
29836267	NOT6-6L_FAR86889	NOT6-6L	80
29836268	NOT6-6L_FAR86889	NOT6-6L	173
29836269	NOT6-6L_FAR86889	NOT6-6L	43
29836270	NOT6-6L_FAR86889	NOT6-6L	40
29836271	NOT6-6L_FAR86889	NOT6-6L	85
29836272	NOT6-6L_FAR86889	NOT6-6L	68
29836273	NOT6-6L_FAR86889	NOT6-6L	128
29836274	NOT6-6L_FAR86889	NOT6-6L	102
29836275	NOT6-6L_FAR86889	NOT6-6L	113
29836276	NOT6-6L_FAR86889	NOT6-6L	96
29836277	NOT6-6L_FAR86889	NOT6-6L	77
29836278	NOT6-6L_FAR86889	NOT6-6L	48
29836279	NOT6-6L_FAR86889	NOT6-6L	128
29836280	NOT6-6L_FAR86889	NOT6-6L	88
29836281	NOT6-6L_FAR86889	NOT6-6L	92
29836282	NOT6-6L_FAR86889	NOT6-6L	133
29836283	NOT6-6L_FAR86889	NOT6-6L	101
29836284	NOT6-6L_FAR86889	NOT6-6L	103
29836285	NOT6-6L_FAR86889	NOT6-6L	47
29836286	NOT6-6L_FAR86889	NOT6-6L	25
29836287	NOT6-6L_FAR86889	NOT6-6L	26
29836288	NOT6-6L_FAR86889	NOT6-6L	84
29836289	NOT6-6L_FAR86889	NOT6-6L	120
29836290	NOT6-6L_FAR86889	NOT6-6L	57
29836291	NOT6-6L_FAR86889	NOT6-6L	24
29836292	NOT6-6L_FAR86889	NOT6-6L	39
29836293	NOT6-6L_FAR86889	NOT6-6L	211
29836294	NOT6-6L_FAR86889	NOT6-6L	54
29836295	NOT6-6L_FAR86889	NOT6-6L	141
29836296	NOT6-6L_FAR86889	NOT6-6L	134
29836297	NOT6-6L_FAR86889	NOT6-6L	96
29836298	NOT6-6L_FAR86889	NOT6-6L	113
29836299	NOT6-6L_FAR86889	NOT6-6L	178
29836300	NOT6-6L_FAR86889	NOT6-6L	115
29836301	NOT6-6L_FAR86889	NOT6-6L	184
29836302	NOT6-6L_FAR86889	NOT6-6L	124
29836303	NOT6-6L_FAR86889	NOT6-6L	35
29836304	NOT6-6L_FAR86889	NOT6-6L	42
29836305	NOT6-6L_FAR86889	NOT6-6L	121
29836306	NOT6-6L_FAR86889	NOT6-6L	132
29836307	NOT6-6L_FAR86889	NOT6-6L	48
29836308	NOT6-6L_FAR86889	NOT6-6L	57
29836309	NOT6-6L_FAR86889	NOT6-6L	122
29836310	NOT6-6L_FAR86889	NOT6-6L	80
29836311	NOT6-6L_FAR86889	NOT6-6L	54
29836312	NOT6-6L_FAR86889	NOT6-6L	127
29836313	NOT6-6L_FAR86889	NOT6-6L	63
29836314	NOT6-6L_FAR86889	NOT6-6L	157
29836315	NOT6-6L_FAR86889	NOT6-6L	33
29836316	NOT6-6L_FAR86889	NOT6-6L	104
29836317	NOT6-6L_FAR86889	NOT6-6L	61
29836318	NOT6-6L_FAR86889	NOT6-6L	114
29836319	NOT6-6L_FAR86889	NOT6-6L	57
29836320	NOT6-6L_FAR86889	NOT6-6L	52
29836321	NOT6-6L_FAR86889	NOT6-6L	236
29836322	NOT6-6L_FAR86889	NOT6-6L	49
29836323	NOT6-6L_FAR86889	NOT6-6L	66
29836324	NOT6-6L_FAR86889	NOT6-6L	95
29836325	NOT6-6L_FAR86889	NOT6-6L	119
29836326	NOT6-6L_FAR86889	NOT6-6L	52
29836327	NOT6-6L_FAR86889	NOT6-6L	137
29836328	NOT6-6L_FAR86889	NOT6-6L	41
29836329	NOT6-6L_FAR86889	NOT6-6L	127
29836330	NOT6-6L_FAR86889	NOT6-6L	36
29836331	NOT6-6L_FAR86889	NOT6-6L	83
29836332	NOT6-6L_FAR86889	NOT6-6L	94
29836333	NOT6-6L_FAR86889	NOT6-6L	78
29836334	NOT6-6L_FAR86889	NOT6-6L	65
29836335	NOT6-6L_FAR86889	NOT6-6L	60
29836336	NOT6-6L_FAR86889	NOT6-6L	87
29836337	NOT6-6L_FAR86889	NOT6-6L	176
29836338	NOT6-6L_FAR86889	NOT6-6L	69
29836339	NOT6-6L_FAR86889	NOT6-6L	95
29836340	NOT6-6L_FAR86889	NOT6-6L	81
29836341	NOT6-6L_FAR86889	NOT6-6L	222
29836342	NOT6-6L_FAR86889	NOT6-6L	73
29836343	NOT6-6L_FAR86889	NOT6-6L	84
29836344	NOT6-6L_FAR86889	NOT6-6L	41
29836345	NOT6-6L_FAR86889	NOT6-6L	75
29836346	NOT6-6L_FAR86889	NOT6-6L	142
29836347	NOT6-6L_FAR86889	NOT6-6L	48
29836348	NOT6-6L_FAR86889	NOT6-6L	105
29836349	NOT6-6L_FAR86889	NOT6-6L	134
29836350	NOT6-6L_FAR86889	NOT6-6L	146
29836351	NOT6-6L_FAR86889	NOT6-6L	94
29836352	NOT6-6L_FAR86889	NOT6-6L	35
29836353	NOT6-6L_FAR86889	NOT6-6L	42
29836354	NOT6-6L_FAR86889	NOT6-6L	118
29836355	NOT6-6L_FAR86889	NOT6-6L	121
29836356	NOT6-6L_FAR86889	NOT6-6L	182
29836357	NOT6-6L_FAR86889	NOT6-6L	132
29836358	NOT6-6L_FAR86889	NOT6-6L	57
29836359	NOT6-6L_FAR86889	NOT6-6L	122
29836360	NOT6-6L_FAR86889	NOT6-6L	136
29836361	NOT6-6L_FAR86889	NOT6-6L	127
29836362	NOT6-6L_FAR86889	NOT6-6L	63
29836363	NOT6-6L_FAR86889	NOT6-6L	119
29836364	NOT6-6L_FAR86889	NOT6-6L	157
29836365	NOT6-6L_FAR86889	NOT6-6L	33
29836366	NOT6-6L_FAR86889	NOT6-6L	91
29836367	NOT6-6L_FAR86889	NOT6-6L	61
29836368	NOT6-6L_FAR86889	NOT6-6L	114
29836369	NOT6-6L_FAR86889	NOT6-6L	131
29836370	NOT6-6L_FAR86889	NOT6-6L	57
29836371	NOT6-6L_FAR86889	NOT6-6L	236
29836372	NOT6-6L_FAR86889	NOT6-6L	119
29836373	NOT6-6L_FAR86889	NOT6-6L	52
29836374	NOT6-6L_FAR86889	NOT6-6L	223
29836375	NOT6-6L_FAR86889	NOT6-6L	41
29836376	NOT6-6L_FAR86889	NOT6-6L	48
29836377	NOT6-6L_FAR86889	NOT6-6L	36
29836378	NOT6-6L_FAR86889	NOT6-6L	125
29836379	NOT6-6L_FAR86889	NOT6-6L	88
29836380	NOT6-6L_FAR86889	NOT6-6L	105
29836381	NOT6-6L_FAR86889	NOT6-6L	63
29836382	NOT6-6L_FAR86889	NOT6-6L	60
29836383	NOT6-6L_FAR86889	NOT6-6L	72
29836384	NOT6-6L_FAR86889	NOT6-6L	87
29836385	NOT6-6L_FAR86889	NOT6-6L	22
29836386	NOT6-6L_FAR86889	NOT6-6L	163
29836387	NOT6-6L_FAR86889	NOT6-6L	69
29836388	NOT6-6L_FAR86889	NOT6-6L	222
29836389	NOT6-6L_FAR86889	NOT6-6L	73
29836390	NOT6-6L_FAR86889	NOT6-6L	173
29836391	NOT6-6L_FAR86889	NOT6-6L	64
29836392	NOT6-6L_FAR86889	NOT6-6L	90
29836393	NOT6-6L_FAR86889	NOT6-6L	48
29836394	NOT6-6L_FAR86889	NOT6-6L	105
29836395	NOT6-6L_FAR86889	NOT6-6L	186
29836396	NOT6-6L_FAR86889	NOT6-6L	148
29836397	NOT6-6L_FAR86889	NOT6-6L	37
29836398	NOT6-6L_FAR86889	NOT6-6L	106
29836399	NOT6-6L_FAR86889	NOT6-6L	84
29836400	NOT6-6L_FAR86889	NOT6-6L	84
29836401	NOT6-6L_FAR86889	NOT6-6L	65
29836402	NOT6-6L_FAR86889	NOT6-6L	69
29836403	NOT6-6L_FAR86889	NOT6-6L	44
29836404	NOT6-6L_FAR86889	NOT6-6L	58
29836405	NOT6-6L_FAR86889	NOT6-6L	107
29836406	NOT6-6L_FAR86889	NOT6-6L	85
29836407	NOT6-6L_FAR86889	NOT6-6L	80
29836408	NOT6-6L_FAR86889	NOT6-6L	80
29836409	NOT6-6L_FAR86889	NOT6-6L	83
29836410	NOT6-6L_FAR86889	NOT6-6L	71
29836411	NOT6-6L_FAR86889	NOT6-6L	74
29836412	NOT6-6L_FAR86889	NOT6-6L	21
29836413	NOT6-6L_FAR86889	NOT6-6L	178
29836414	NOT6-6L_FAR86889	NOT6-6L	188
29836415	NOT6-6L_FAR86889	NOT6-6L	193
29836416	NOT6-6L_FAR86889	NOT6-6L	122
29836417	NOT6-6L_FAR86889	NOT6-6L	107
29836418	NOT6-6L_FAR86889	NOT6-6L	96
29836419	NOT6-6L_FAR86889	NOT6-6L	98
29836420	NOT6-6L_FAR86889	NOT6-6L	38
29836421	NOT6-6L_FAR86889	NOT6-6L	74
29836422	NOT6-6L_FAR86889	NOT6-6L	62
29836423	NOT6-6L_FAR86889	NOT6-6L	158
29836424	NOT6-6L_FAR86889	NOT6-6L	60
29836425	NOT6-6L_FAR86889	NOT6-6L	164
29836426	NOT6-6L_FAR86889	NOT6-6L	125
29836427	NOT6-6L_FAR86889	NOT6-6L	172
29836428	NOT6-6L_FAR86889	NOT6-6L	112
29836429	NOT6-6L_FAR86889	NOT6-6L	85
29836430	NOT6-6L_FAR86889	NOT6-6L	216
29836431	NOT6-6L_FAR86889	NOT6-6L	90
29836432	NOT6-6L_FAR86889	NOT6-6L	112
29836433	NOT6-6L_FAR86889	NOT6-6L	100
29836434	NOT6-6L_FAR86889	NOT6-6L	171
29836435	NOT6-6L_FAR86889	NOT6-6L	80
29836436	NOT6-6L_FAR86889	NOT6-6L	173
29836437	NOT6-6L_FAR86889	NOT6-6L	43
29836438	NOT6-6L_FAR86889	NOT6-6L	80
29836439	NOT6-6L_FAR86889	NOT6-6L	40
29836440	NOT6-6L_FAR86889	NOT6-6L	85
29836441	NOT6-6L_FAR86889	NOT6-6L	268
29836442	NOT6-6L_FAR86889	NOT6-6L	68
29836443	NOT6-6L_FAR86889	NOT6-6L	128
29836444	NOT6-6L_FAR86889	NOT6-6L	102
29836445	NOT6-6L_FAR86889	NOT6-6L	113
29836446	NOT6-6L_FAR86889	NOT6-6L	167
29836447	NOT6-6L_FAR86889	NOT6-6L	96
29836448	NOT6-6L_FAR86889	NOT6-6L	77
29836449	NOT6-6L_FAR86889	NOT6-6L	48
29836450	NOT6-6L_FAR86889	NOT6-6L	128
29836451	NOT6-6L_FAR86889	NOT6-6L	88
29836452	NOT6-6L_FAR86889	NOT6-6L	92
29836453	NOT6-6L_FAR86889	NOT6-6L	133
29836454	NOT6-6L_FAR86889	NOT6-6L	101
29836455	NOT6-6L_FAR86889	NOT6-6L	103
29836456	NOT6-6L_FAR86889	NOT6-6L	47
29836457	NOT6-6L_FAR86889	NOT6-6L	25
29836458	NOT6-6L_FAR86889	NOT6-6L	26
29836459	NOT6-6L_FAR86889	NOT6-6L	84
29836460	NOT6-6L_FAR86889	NOT6-6L	120
29836461	NOT6-6L_FAR86889	NOT6-6L	57
29836462	NOT6-6L_FAR86889	NOT6-6L	24
29836463	NOT6-6L_FAR86889	NOT6-6L	39
29836464	NOT6-6L_FAR86889	NOT6-6L	211
29836465	NOT6-6L_FAR86889	NOT6-6L	54
29836466	NOT6-6L_FAR86889	NOT6-6L	105
29836467	NOT6-6L_FAR86889	NOT6-6L	141
29836468	NOT6-6L_FAR86889	NOT6-6L	134
29836469	NOT6-6L_FAR86889	NOT6-6L	57
29836470	NOT6-6L_FAR86889	NOT6-6L	96
29836471	NOT6-6L_FAR86889	NOT6-6L	202
29836472	NOT6-6L_FAR86889	NOT6-6L	113
29836473	NOT6-6L_FAR86889	NOT6-6L	32
29836474	NOT6-6L_FAR86889	NOT6-6L	61
29836475	NOT6-6L_FAR86889	NOT6-6L	92
29836476	NOT6-6L_FAR86889	NOT6-6L	32
29836477	NOT6-6L_FAR86889	NOT6-6L	122
29836478	NOT6-6L_FAR86889	NOT6-6L	178
29836479	NOT6-6L_FAR86889	NOT6-6L	115
29836480	NOT6-6L_FAR86889	NOT6-6L	17
29836481	NOT6-6L_FAR86889	NOT6-6L	97
29836482	NOT6-6L_FAR86889	NOT6-6L	215
29836483	NOT6-6L_FAR86889	NOT6-6L	134
29836484	NOT6-6L_FAR86889	NOT6-6L	146
29836485	NOT6-6L_FAR86889	NOT6-6L	42
29836486	NOT6-6L_FAR86889	NOT6-6L	118
29836487	NOT6-6L_FAR86889	NOT6-6L	77
29836488	NOT6-6L_FAR86889	NOT6-6L	121
29836489	NOT6-6L_FAR86889	NOT6-6L	132
29836490	NOT6-6L_FAR86889	NOT6-6L	57
29836491	NOT6-6L_FAR86889	NOT6-6L	54
29836492	NOT6-6L_FAR86889	NOT6-6L	63
29836493	NOT6-6L_FAR86889	NOT6-6L	82
29836494	NOT6-6L_FAR86889	NOT6-6L	157
29836495	NOT6-6L_FAR86889	NOT6-6L	91
29836496	NOT6-6L_FAR86889	NOT6-6L	131
29836497	NOT6-6L_FAR86889	NOT6-6L	57
29836498	NOT6-6L_FAR86889	NOT6-6L	104
29836499	NOT6-6L_FAR86889	NOT6-6L	139
29836500	NOT6-6L_FAR86889	NOT6-6L	66
29836501	NOT6-6L_FAR86889	NOT6-6L	119
29836502	NOT6-6L_FAR86889	NOT6-6L	52
29836503	NOT6-6L_FAR86889	NOT6-6L	67
29836504	NOT6-6L_FAR86889	NOT6-6L	127
29836505	NOT6-6L_FAR86889	NOT6-6L	48
29836506	NOT6-6L_FAR86889	NOT6-6L	83
29836507	NOT6-6L_FAR86889	NOT6-6L	94
29836508	NOT6-6L_FAR86889	NOT6-6L	125
29836509	NOT6-6L_FAR86889	NOT6-6L	88
29836510	NOT6-6L_FAR86889	NOT6-6L	65
29836511	NOT6-6L_FAR86889	NOT6-6L	72
29836512	NOT6-6L_FAR86889	NOT6-6L	176
29836513	NOT6-6L_FAR86889	NOT6-6L	173
29836514	NOT6-6L_FAR86889	NOT6-6L	163
29836515	NOT6-6L_FAR86889	NOT6-6L	81
29836516	NOT6-6L_FAR86889	NOT6-6L	222
29836517	NOT6-6L_FAR86889	NOT6-6L	73
29836518	NOT6-6L_FAR86889	NOT6-6L	234
29836519	NOT6-6L_FAR86889	NOT6-6L	7
29836520	NOT6-6L_FAR86889	NOT6-6L	33
29836521	NOT6-6L_FAR86889	NOT6-6L	64
29836522	NOT6-6L_FAR86889	NOT6-6L	155
29836523	NOT6-6L_FAR86889	NOT6-6L	103
29836524	NOT6-6L_FAR86889	NOT6-6L	37
29836525	NOT6-6L_FAR86889	NOT6-6L	41
29836526	NOT6-6L_FAR86889	NOT6-6L	95
29836527	NOT6-6L_FAR86889	NOT6-6L	128
29836528	NOT6-6L_FAR86889	NOT6-6L	191
29836529	NOT6-6L_FAR86889	NOT6-6L	35
29836530	NOT6-6L_FAR86889	NOT6-6L	42
29836531	NOT6-6L_FAR86889	NOT6-6L	77
29836532	NOT6-6L_FAR86889	NOT6-6L	40
29836533	NOT6-6L_FAR86889	NOT6-6L	182
29836534	NOT6-6L_FAR86889	NOT6-6L	48
29836535	NOT6-6L_FAR86889	NOT6-6L	328
29836536	NOT6-6L_FAR86889	NOT6-6L	122
29836537	NOT6-6L_FAR86889	NOT6-6L	136
29836538	NOT6-6L_FAR86889	NOT6-6L	127
29836539	NOT6-6L_FAR86889	NOT6-6L	119
29836540	NOT6-6L_FAR86889	NOT6-6L	157
29836541	NOT6-6L_FAR86889	NOT6-6L	62
29836542	NOT6-6L_FAR86889	NOT6-6L	104
29836543	NOT6-6L_FAR86889	NOT6-6L	91
29836544	NOT6-6L_FAR86889	NOT6-6L	114
29836545	NOT6-6L_FAR86889	NOT6-6L	57
29836546	NOT6-6L_FAR86889	NOT6-6L	104
29836547	NOT6-6L_FAR86889	NOT6-6L	52
29836548	NOT6-6L_FAR86889	NOT6-6L	139
29836549	NOT6-6L_FAR86889	NOT6-6L	49
29836550	NOT6-6L_FAR86889	NOT6-6L	66
29836551	NOT6-6L_FAR86889	NOT6-6L	41
29836552	NOT6-6L_FAR86889	NOT6-6L	67
29836553	NOT6-6L_FAR86889	NOT6-6L	127
29836554	NOT6-6L_FAR86889	NOT6-6L	36
29836555	NOT6-6L_FAR86889	NOT6-6L	83
29836556	NOT6-6L_FAR86889	NOT6-6L	78
29836557	NOT6-6L_FAR86889	NOT6-6L	65
29836558	NOT6-6L_FAR86889	NOT6-6L	105
29836559	NOT6-6L_FAR86889	NOT6-6L	72
29836560	NOT6-6L_FAR86889	NOT6-6L	176
29836561	NOT6-6L_FAR86889	NOT6-6L	173
29836562	NOT6-6L_FAR86889	NOT6-6L	69
29836563	NOT6-6L_FAR86889	NOT6-6L	81
29836564	NOT6-6L_FAR86889	NOT6-6L	84
29836565	NOT6-6L_FAR86889	NOT6-6L	113
29836566	NOT6-6L_FAR86889	NOT6-6L	7
29836567	NOT6-6L_FAR86889	NOT6-6L	64
29836568	NOT6-6L_FAR86889	NOT6-6L	41
29836569	NOT6-6L_FAR86889	NOT6-6L	118
29836570	NOT6-6L_FAR86889	NOT6-6L	142
29836571	NOT6-6L_FAR86889	NOT6-6L	72
29836572	NOT6-6L_FAR86889	NOT6-6L	105
29836573	NOT6-6L_FAR86889	NOT6-6L	148
29836574	NOT6-6L_FAR86889	NOT6-6L	122
29836575	NOT6-6L_FAR86889	NOT6-6L	107
29836576	NOT6-6L_FAR86889	NOT6-6L	80
29836577	NOT6-6L_FAR86889	NOT6-6L	96
29836578	NOT6-6L_FAR86889	NOT6-6L	83
29836579	NOT6-6L_FAR86889	NOT6-6L	71
29836580	NOT6-6L_FAR86889	NOT6-6L	21
29836581	NOT6-6L_FAR86889	NOT6-6L	80
29836582	NOT6-6L_FAR86889	NOT6-6L	178
29836583	NOT6-6L_FAR86889	NOT6-6L	44
29836584	NOT6-6L_FAR86889	NOT6-6L	188
29836585	NOT6-6L_FAR86889	NOT6-6L	58
29836586	NOT6-6L_FAR86889	NOT6-6L	98
29836587	NOT6-6L_FAR86889	NOT6-6L	193
29836588	NOT6-6L_FAR86889	NOT6-6L	38
29836589	NOT6-6L_FAR86889	NOT6-6L	74
29836590	NOT6-6L_FAR86889	NOT6-6L	62
29836591	NOT6-6L_FAR86889	NOT6-6L	60
29836592	NOT6-6L_FAR86889	NOT6-6L	164
29836593	NOT6-6L_FAR86889	NOT6-6L	84
29836594	NOT6-6L_FAR86889	NOT6-6L	125
29836595	NOT6-6L_FAR86889	NOT6-6L	69
29836596	NOT6-6L_FAR86889	NOT6-6L	65
29836597	NOT6-6L_FAR86889	NOT6-6L	85
29836598	NOT6-6L_FAR86889	NOT6-6L	216
29836599	NOT6-6L_FAR86889	NOT6-6L	112
29836600	NOT6-6L_FAR86889	NOT6-6L	100
29836601	NOT6-6L_FAR86889	NOT6-6L	80
29836602	NOT6-6L_FAR86889	NOT6-6L	173
29836603	NOT6-6L_FAR86889	NOT6-6L	43
29836604	NOT6-6L_FAR86889	NOT6-6L	40
29836605	NOT6-6L_FAR86889	NOT6-6L	85
29836606	NOT6-6L_FAR86889	NOT6-6L	68
29836607	NOT6-6L_FAR86889	NOT6-6L	128
29836608	NOT6-6L_FAR86889	NOT6-6L	102
29836609	NOT6-6L_FAR86889	NOT6-6L	113
29836610	NOT6-6L_FAR86889	NOT6-6L	96
29836611	NOT6-6L_FAR86889	NOT6-6L	77
29836612	NOT6-6L_FAR86889	NOT6-6L	48
29836613	NOT6-6L_FAR86889	NOT6-6L	128
29836614	NOT6-6L_FAR86889	NOT6-6L	88
29836615	NOT6-6L_FAR86889	NOT6-6L	92
29836616	NOT6-6L_FAR86889	NOT6-6L	133
29836617	NOT6-6L_FAR86889	NOT6-6L	101
29836618	NOT6-6L_FAR86889	NOT6-6L	103
29836619	NOT6-6L_FAR86889	NOT6-6L	47
29836620	NOT6-6L_FAR86889	NOT6-6L	26
29836621	NOT6-6L_FAR86889	NOT6-6L	24
29836622	NOT6-6L_FAR86889	NOT6-6L	211
29836623	NOT6-6L_FAR86889	NOT6-6L	54
29836624	NOT6-6L_FAR86889	NOT6-6L	105
29836625	NOT6-6L_FAR86889	NOT6-6L	141
29836626	NOT6-6L_FAR86889	NOT6-6L	134
29836627	NOT6-6L_FAR86889	NOT6-6L	96
29836628	NOT6-6L_FAR86889	NOT6-6L	173
29836629	NOT6-6L_FAR86889	NOT6-6L	163
29836630	NOT6-6L_FAR86889	NOT6-6L	95
29836631	NOT6-6L_FAR86889	NOT6-6L	73
29836632	NOT6-6L_FAR86889	NOT6-6L	113
29836633	NOT6-6L_FAR86889	NOT6-6L	173
29836634	NOT6-6L_FAR86889	NOT6-6L	234
29836635	NOT6-6L_FAR86889	NOT6-6L	33
29836636	NOT6-6L_FAR86889	NOT6-6L	155
29836637	NOT6-6L_FAR86889	NOT6-6L	37
29836638	NOT6-6L_FAR86889	NOT6-6L	75
29836639	NOT6-6L_FAR86889	NOT6-6L	75
29836640	NOT6-6L_FAR86889	NOT6-6L	111
29836641	NOT6-6L_FAR86889	NOT6-6L	57
29836642	NOT6-6L_FAR86889	NOT6-6L	48
29836643	NOT6-6L_FAR86889	NOT6-6L	83
29836644	NOT6-6L_FAR86889	NOT6-6L	94
29836645	NOT6-6L_FAR86889	NOT6-6L	78
29836646	NOT6-6L_FAR86889	NOT6-6L	125
29836647	NOT6-6L_FAR86889	NOT6-6L	105
29836648	NOT6-6L_FAR86889	NOT6-6L	72
29836649	NOT6-6L_FAR86889	NOT6-6L	87
29836650	NOT6-6L_FAR86889	NOT6-6L	173
29836651	NOT6-6L_FAR86889	NOT6-6L	69
29836652	NOT6-6L_FAR86889	NOT6-6L	95
29836653	NOT6-6L_FAR86889	NOT6-6L	81
29836654	NOT6-6L_FAR86889	NOT6-6L	73
29836655	NOT6-6L_FAR86889	NOT6-6L	84
29836656	NOT6-6L_FAR86889	NOT6-6L	234
29836657	NOT6-6L_FAR86889	NOT6-6L	7
29836658	NOT6-6L_FAR86889	NOT6-6L	64
29836659	NOT6-6L_FAR86889	NOT6-6L	37
29836660	NOT6-6L_FAR86889	NOT6-6L	105
29836661	NOT6-6L_FAR86889	NOT6-6L	95
29836662	NOT6-6L_FAR86889	NOT6-6L	111
29836663	NOT6-6L_FAR86889	NOT6-6L	138
29836664	NOT6-6L_FAR86889	NOT6-6L	57
29836665	NOT6-6L_FAR86889	NOT6-6L	57
29836666	NOT6-6L_FAR86889	NOT6-6L	202
29836667	NOT6-6L_FAR86889	NOT6-6L	57
29836668	NOT6-6L_FAR86889	NOT6-6L	96
29836669	NOT6-6L_FAR86889	NOT6-6L	32
29836670	NOT6-6L_FAR86889	NOT6-6L	25
29836671	NOT6-6L_FAR86889	NOT6-6L	54
29836672	NOT6-6L_FAR86889	NOT6-6L	113
29836673	NOT6-6L_FAR86889	NOT6-6L	80
29836674	NOT6-6L_FAR86889	NOT6-6L	120
29836675	NOT6-6L_FAR86889	NOT6-6L	61
29836676	NOT6-6L_FAR86889	NOT6-6L	92
29836677	NOT6-6L_FAR86889	NOT6-6L	32
29836678	NOT6-6L_FAR86889	NOT6-6L	122
29836679	NOT6-6L_FAR86889	NOT6-6L	178
29836680	NOT6-6L_FAR86889	NOT6-6L	115
29836681	NOT6-6L_FAR86889	NOT6-6L	17
29836682	NOT6-6L_FAR86889	NOT6-6L	184
29836683	NOT6-6L_FAR86889	NOT6-6L	218
29836684	NOT6-6L_FAR86889	NOT6-6L	97
29836685	NOT6-6L_FAR86889	NOT6-6L	76
29836686	NOT6-6L_FAR86889	NOT6-6L	135
29836687	NOT6-6L_FAR86889	NOT6-6L	83
29836688	NOT6-6L_FAR86889	NOT6-6L	215
29836689	NOT6-6L_FAR86889	NOT6-6L	97
29836690	NOT6-6L_FAR86889	NOT6-6L	37
29836691	NOT6-6L_FAR86889	NOT6-6L	208
29836692	NOT6-6L_FAR86889	NOT6-6L	64
29836693	NOT6-6L_FAR86889	NOT6-6L	146
29836694	NOT6-6L_FAR86889	NOT6-6L	94
29836695	NOT6-6L_FAR86889	NOT6-6L	124
29836696	NOT6-6L_FAR86889	NOT6-6L	79
29836697	NOT6-6L_FAR86889	NOT6-6L	77
29836698	NOT6-6L_FAR86889	NOT6-6L	40
29836699	NOT6-6L_FAR86889	NOT6-6L	328
29836700	NOT6-6L_FAR86889	NOT6-6L	122
29836701	NOT6-6L_FAR86889	NOT6-6L	80
29836702	NOT6-6L_FAR86889	NOT6-6L	136
29836703	NOT6-6L_FAR86889	NOT6-6L	127
29836704	NOT6-6L_FAR86889	NOT6-6L	63
29836705	NOT6-6L_FAR86889	NOT6-6L	82
29836706	NOT6-6L_FAR86889	NOT6-6L	33
29836707	NOT6-6L_FAR86889	NOT6-6L	62
29836708	NOT6-6L_FAR86889	NOT6-6L	104
29836709	NOT6-6L_FAR86889	NOT6-6L	61
29836710	NOT6-6L_FAR86889	NOT6-6L	114
29836711	NOT6-6L_FAR86889	NOT6-6L	131
29836712	NOT6-6L_FAR86889	NOT6-6L	57
29836713	NOT6-6L_FAR86889	NOT6-6L	52
29836714	NOT6-6L_FAR86889	NOT6-6L	236
29836715	NOT6-6L_FAR86889	NOT6-6L	139
29836716	NOT6-6L_FAR86889	NOT6-6L	49
29836717	NOT6-6L_FAR86889	NOT6-6L	95
29836718	NOT6-6L_FAR86889	NOT6-6L	119
29836719	NOT6-6L_FAR86889	NOT6-6L	137
29836720	NOT6-6L_FAR86889	NOT6-6L	41
29836721	NOT6-6L_FAR86889	NOT6-6L	67
29836722	NOT6-6L_FAR86889	NOT6-6L	127
29836723	NOT6-6L_FAR86889	NOT6-6L	48
29836724	NOT6-6L_FAR86889	NOT6-6L	94
29836725	NOT6-6L_FAR86889	NOT6-6L	78
29836726	NOT6-6L_FAR86889	NOT6-6L	125
29836727	NOT6-6L_FAR86889	NOT6-6L	88
29836728	NOT6-6L_FAR86889	NOT6-6L	63
29836729	NOT6-6L_FAR86889	NOT6-6L	176
29836730	NOT6-6L_FAR86889	NOT6-6L	22
29836731	NOT6-6L_FAR86889	NOT6-6L	95
29836732	NOT6-6L_FAR86889	NOT6-6L	222
29836733	NOT6-6L_FAR86889	NOT6-6L	113
29836734	NOT6-6L_FAR86889	NOT6-6L	64
29836735	NOT6-6L_FAR86889	NOT6-6L	59
29836736	NOT6-6L_FAR86889	NOT6-6L	103
29836737	NOT6-6L_FAR86889	NOT6-6L	75
29836738	NOT6-6L_FAR86889	NOT6-6L	48
29836739	NOT6-6L_FAR86889	NOT6-6L	72
29836740	NOT6-6L_FAR86889	NOT6-6L	105
29836741	NOT6-6L_FAR86889	NOT6-6L	124
29836742	NOT6-6L_FAR86889	NOT6-6L	75
29836743	NOT6-6L_FAR86889	NOT6-6L	138
29836744	NOT6-6L_FAR86889	NOT6-6L	59
29836745	NOT6-6L_FAR86889	NOT6-6L	69
29836746	NOT6-6L_FAR86889	NOT6-6L	90
29836747	NOT6-6L_FAR86889	NOT6-6L	118
29836748	NOT6-6L_FAR86889	NOT6-6L	105
29836749	NOT6-6L_FAR86889	NOT6-6L	75
29836750	NOT6-6L_FAR86889	NOT6-6L	111
29836751	NOT6-6L_FAR86889	NOT6-6L	138
29836752	NOT6-6L_FAR86889	NOT6-6L	22
29836753	NOT6-6L_FAR86889	NOT6-6L	69
29836754	NOT6-6L_FAR86889	NOT6-6L	81
29836755	NOT6-6L_FAR86889	NOT6-6L	222
29836756	NOT6-6L_FAR86889	NOT6-6L	113
29836757	NOT6-6L_FAR86889	NOT6-6L	173
29836758	NOT6-6L_FAR86889	NOT6-6L	69
29836759	NOT6-6L_FAR86889	NOT6-6L	118
29836760	NOT6-6L_FAR86889	NOT6-6L	269
29836761	NOT6-6L_FAR86889	NOT6-6L	59
29836762	NOT6-6L_FAR86889	NOT6-6L	103
29836763	NOT6-6L_FAR86889	NOT6-6L	109
29836764	NOT6-6L_FAR86889	NOT6-6L	105
29836765	NOT6-6L_FAR86889	NOT6-6L	95
29836766	NOT6-6L_FAR86889	NOT6-6L	124
29836767	NOT6-6L_FAR86889	NOT6-6L	105
29836768	NOT6-6L_FAR86889	NOT6-6L	138
29836769	NOT6-6L_FAR86889	NOT6-6L	57
29836770	NOT6-6L_FAR86889	NOT6-6L	196
29836771	NOT6-6L_FAR86889	NOT6-6L	310
29836772	NOT6-6L_FAR86889	NOT6-6L	148
29836773	NOT6-6L_FAR86889	NOT6-6L	232
29836774	NOT6-6L_FAR86889	NOT6-6L	152
29836775	NOT6-6L_FAR86889	NOT6-6L	95
29836776	NOT6-6L_FAR86889	NOT6-6L	152
29836777	NOT6-6L_FAR86889	NOT6-6L	148
29836778	NOT6-6L_FAR86889	NOT6-6L	310
29836779	NOT6-6L_FAR86889	NOT6-6L	232
29836780	NOT6-6L_FAR86889	NOT6-6L	95
29836781	NOT6-6L_FAR86889	NOT6-6L	278
29836782	NOT6-6L_FAR86889	NOT6-6L	278
29836783	NOT6-6L_FAR86889	NOT6-6L	67
29836784	NOT6-6L_FAR86889	NOT6-6L	113
29836785	NOT6-6L_FAR86889	NOT6-6L	48
29836786	NOT6-6L_FAR86889	NOT6-6L	25
29836787	NOT6-6L_FAR86889	NOT6-6L	41
29836788	NOT6-6L_FAR86889	NOT6-6L	37
29836789	NOT6-6L_FAR86889	NOT6-6L	232
29836790	NOT6-6L_FAR86889	NOT6-6L	24
29836791	NOT6-6L_FAR86889	NOT6-6L	64
29836792	NOT6-6L_FAR86889	NOT6-6L	37
29836793	NOT6-6L_FAR86889	NOT6-6L	99
29836794	NOT6-6L_FAR86889	NOT6-6L	58
29836795	NOT6-6L_FAR86889	NOT6-6L	51
29836796	NOT6-6L_FAR86889	NOT6-6L	37
29836797	NOT6-6L_FAR86889	NOT6-6L	52
29836798	NOT6-6L_FAR86889	NOT6-6L	71
29836799	NOT6-6L_FAR86889	NOT6-6L	209
29836800	NOT6-6L_FAR86889	NOT6-6L	60
29836801	NOT6-6L_FAR86889	NOT6-6L	129
29836802	NOT6-6L_FAR86889	NOT6-6L	53
29836803	NOT6-6L_FAR86889	NOT6-6L	123
29836804	NOT6-6L_FAR86889	NOT6-6L	118
29836805	NOT6-6L_FAR86889	NOT6-6L	86
29836806	NOT6-6L_FAR86889	NOT6-6L	176
29836807	NOT6-6L_FAR86889	NOT6-6L	45
29836808	NOT6-6L_FAR86889	NOT6-6L	211
29836809	NOT6-6L_FAR86889	NOT6-6L	84
29836810	NOT6-6L_FAR86889	NOT6-6L	140
29836811	NOT6-6L_FAR86889	NOT6-6L	51
29836812	NOT6-6L_FAR86889	NOT6-6L	148
29836813	NOT6-6L_FAR86889	NOT6-6L	85
29836814	NOT6-6L_FAR86889	NOT6-6L	50
29836815	NOT6-6L_FAR86889	NOT6-6L	146
29836816	NOT6-6L_FAR86889	NOT6-6L	80
29836817	NOT6-6L_FAR86889	NOT6-6L	79
29836818	NOT6-6L_FAR86889	NOT6-6L	131
29836819	NOT6-6L_FAR86889	NOT6-6L	124
29836820	NOT6-6L_FAR86889	NOT6-6L	97
29836821	NOT6-6L_FAR86889	NOT6-6L	37
29836822	NOT6-6L_FAR86889	NOT6-6L	133
29836823	NOT6-6L_FAR86889	NOT6-6L	151
29836824	NOT6-6L_FAR86889	NOT6-6L	38
29836825	NOT6-6L_FAR86889	NOT6-6L	128
29836826	NOT6-6L_FAR86889	NOT6-6L	176
29836827	NOT6-6L_FAR86889	NOT6-6L	71
29836828	NOT6-6L_FAR86889	NOT6-6L	105
29836829	NOT6-6L_FAR86889	NOT6-6L	86
29836830	NOT6-6L_FAR86889	NOT6-6L	75
29836831	NOT6-6L_FAR86889	NOT6-6L	34
29836832	NOT6-6L_FAR86889	NOT6-6L	24
29836833	NOT6-6L_FAR86889	NOT6-6L	65
29836834	NOT6-6L_FAR86889	NOT6-6L	116
29836835	NOT6-6L_FAR86889	NOT6-6L	98
29836836	NOT6-6L_FAR86889	NOT6-6L	8
29836837	NOT6-6L_FAR86889	NOT6-6L	147
29836838	NOT6-6L_FAR86889	NOT6-6L	47
29836839	NOT6-6L_FAR86889	NOT6-6L	80
29836840	NOT6-6L_FAR86889	NOT6-6L	41
29836841	NOT6-6L_FAR86889	NOT6-6L	90
29836842	NOT6-6L_FAR86889	NOT6-6L	44
29836843	NOT6-6L_FAR86889	NOT6-6L	101
29836844	NOT6-6L_FAR86889	NOT6-6L	30
29836845	NOT6-6L_FAR86889	NOT6-6L	88
29836846	NOT6-6L_FAR86889	NOT6-6L	55
29836847	NOT6-6L_FAR86889	NOT6-6L	55
29836848	NOT6-6L_FAR86889	NOT6-6L	55
29836849	NOT6-6L_FAR86889	NOT6-6L	203
29836850	NOT6-6L_FAR86889	NOT6-6L	93
29836851	NOT6-6L_FAR86889	NOT6-6L	130
29836852	NOT6-6L_FAR86889	NOT6-6L	45
29836853	NOT6-6L_FAR86889	NOT6-6L	70
29836854	NOT6-6L_FAR86889	NOT6-6L	90
29836855	NOT6-6L_FAR86889	NOT6-6L	129
29836856	NOT6-6L_FAR86889	NOT6-6L	67
29836857	NOT6-6L_FAR86889	NOT6-6L	126
29836858	NOT6-6L_FAR86889	NOT6-6L	65
29836859	NOT6-6L_FAR86889	NOT6-6L	37
29836860	NOT6-6L_FAR86889	NOT6-6L	94
29836861	NOT6-6L_FAR86889	NOT6-6L	142
29836862	NOT6-6L_FAR86889	NOT6-6L	165
29836863	NOT6-6L_FAR86889	NOT6-6L	49
29836864	NOT6-6L_FAR86889	NOT6-6L	162
29836865	NOT6-6L_FAR86889	NOT6-6L	76
29836866	NOT6-6L_FAR86889	NOT6-6L	114
29836867	NOT6-6L_FAR86889	NOT6-6L	50
29836868	NOT6-6L_FAR86889	NOT6-6L	155
29836869	NOT6-6L_FAR86889	NOT6-6L	48
29836870	NOT6-6L_FAR86889	NOT6-6L	97
29836871	NOT6-6L_FAR86889	NOT6-6L	155
29836872	NOT6-6L_FAR86889	NOT6-6L	66
29836873	NOT6-6L_FAR86889	NOT6-6L	65
29836874	NOT6-6L_FAR86889	NOT6-6L	73
29836875	NOT6-6L_FAR86889	NOT6-6L	28
29836876	NOT6-6L_FAR86889	NOT6-6L	92
29836877	NOT6-6L_FAR86889	NOT6-6L	56
29836878	NOT6-6L_FAR86889	NOT6-6L	77
29836879	NOT6-6L_FAR86889	NOT6-6L	248
29836880	NOT6-6L_FAR86889	NOT6-6L	82
29836881	NOT6-6L_FAR86889	NOT6-6L	44
29836882	NOT6-6L_FAR86889	NOT6-6L	121
29836883	NOT6-6L_FAR86889	NOT6-6L	79
29836884	NOT6-6L_FAR86889	NOT6-6L	195
29836885	NOT6-6L_FAR86889	NOT6-6L	56
29836886	NOT6-6L_FAR86889	NOT6-6L	211
29836887	NOT6-6L_FAR86889	NOT6-6L	64
29836888	NOT6-6L_FAR86889	NOT6-6L	55
29836889	NOT6-6L_FAR86889	NOT6-6L	34
29836890	NOT6-6L_FAR86889	NOT6-6L	133
29836891	NOT6-6L_FAR86889	NOT6-6L	80
29836892	NOT6-6L_FAR86889	NOT6-6L	208
29836893	NOT6-6L_FAR86889	NOT6-6L	38
29836894	NOT6-6L_FAR86889	NOT6-6L	108
29836895	NOT6-6L_FAR86889	NOT6-6L	163
29836896	NOT6-6L_FAR86889	NOT6-6L	86
29836897	NOT6-6L_FAR86889	NOT6-6L	75
29836898	NOT6-6L_FAR86889	NOT6-6L	96
29836899	NOT6-6L_FAR86889	NOT6-6L	164
29836900	NOT6-6L_FAR86889	NOT6-6L	86
29836901	NOT6-6L_FAR86889	NOT6-6L	159
29836902	NOT6-6L_FAR86889	NOT6-6L	82
29836903	NOT6-6L_FAR86889	NOT6-6L	75
29836904	NOT6-6L_FAR86889	NOT6-6L	59
29836905	NOT6-6L_FAR86889	NOT6-6L	129
29836906	NOT6-6L_FAR86889	NOT6-6L	82
29836907	NOT6-6L_FAR86889	NOT6-6L	52
29836908	NOT6-6L_FAR86889	NOT6-6L	126
29836909	NOT6-6L_FAR86889	NOT6-6L	83
29836910	NOT6-6L_FAR86889	NOT6-6L	58
29836911	NOT6-6L_FAR86889	NOT6-6L	45
29836912	NOT6-6L_FAR86889	NOT6-6L	22
29836913	NOT6-6L_FAR86889	NOT6-6L	105
29836914	NOT6-6L_FAR86889	NOT6-6L	51
29836915	NOT6-6L_FAR86889	NOT6-6L	51
29836916	NOT6-6L_FAR86889	NOT6-6L	112
29836917	NOT6-6L_FAR86889	NOT6-6L	159
29836918	NOT6-6L_FAR86889	NOT6-6L	90
29836919	NOT6-6L_FAR86889	NOT6-6L	191
29836920	NOT6-6L_FAR86889	NOT6-6L	51
29836921	NOT6-6L_FAR86889	NOT6-6L	74
29836922	NOT6-6L_FAR86889	NOT6-6L	46
29836923	NOT6-6L_FAR86889	NOT6-6L	58
29836924	NOT6-6L_FAR86889	NOT6-6L	75
29836925	NOT6-6L_FAR86889	NOT6-6L	138
29836926	NOT6-6L_FAR86889	NOT6-6L	60
29836927	NOT6-6L_FAR86889	NOT6-6L	30
29836928	NOT6-6L_FAR86889	NOT6-6L	80
29836929	NOT6-6L_FAR86889	NOT6-6L	198
29836930	NOT6-6L_FAR86889	NOT6-6L	170
29836931	NOT6-6L_FAR86889	NOT6-6L	57
29836932	NOT6-6L_FAR86889	NOT6-6L	46
29836933	NOT6-6L_FAR86889	NOT6-6L	71
29836934	NOT6-6L_FAR86889	NOT6-6L	102
29836935	NOT6-6L_FAR86889	NOT6-6L	157
29836936	NOT6-6L_FAR86889	NOT6-6L	24
29836937	NOT6-6L_FAR86889	NOT6-6L	67
29836938	NOT6-6L_FAR86889	NOT6-6L	134
29836939	NOT6-6L_FAR86889	NOT6-6L	36
29836940	NOT6-6L_FAR86889	NOT6-6L	53
29836941	NOT6-6L_FAR86889	NOT6-6L	114
29836942	NOT6-6L_FAR86889	NOT6-6L	44
29836943	NOT6-6L_FAR86889	NOT6-6L	118
29836944	NOT6-6L_FAR86889	NOT6-6L	101
29836945	NOT6-6L_FAR86889	NOT6-6L	42
29836946	NOT6-6L_FAR86889	NOT6-6L	24
29836947	NOT6-6L_FAR86889	NOT6-6L	40
29836948	NOT6-6L_FAR86889	NOT6-6L	69
29836949	NOT6-6L_FAR86889	NOT6-6L	54
29836950	NOT6-6L_FAR86889	NOT6-6L	79
29836951	NOT6-6L_FAR86889	NOT6-6L	17
29836952	NOT6-6L_FAR86889	NOT6-6L	46
29836953	NOT6-6L_FAR86889	NOT6-6L	61
29836954	NOT6-6L_FAR86889	NOT6-6L	28
29836955	NOT6-6L_FAR86889	NOT6-6L	138
29836956	NOT6-6L_FAR86889	NOT6-6L	79
29836957	NOT6-6L_FAR86889	NOT6-6L	131
29836958	NOT6-6L_FAR86889	NOT6-6L	163
29836959	NOT6-6L_FAR86889	NOT6-6L	36
29836960	NOT6-6L_FAR86889	NOT6-6L	67
29836961	NOT6-6L_FAR86889	NOT6-6L	53
29836962	NOT6-6L_FAR86889	NOT6-6L	44
29836963	NOT6-6L_FAR86889	NOT6-6L	114
29836964	NOT6-6L_FAR86889	NOT6-6L	134
29836965	NOT6-6L_FAR86889	NOT6-6L	118
29836966	NOT6-6L_FAR86889	NOT6-6L	113
29836967	NOT6-6L_FAR86889	NOT6-6L	48
29836968	NOT6-6L_FAR86889	NOT6-6L	30
29836969	NOT6-6L_FAR86889	NOT6-6L	155
29836970	NOT6-6L_FAR86889	NOT6-6L	51
29836971	NOT6-6L_FAR86889	NOT6-6L	50
29836972	NOT6-6L_FAR86889	NOT6-6L	130
29836973	NOT6-6L_FAR86889	NOT6-6L	58
29836974	NOT6-6L_FAR86889	NOT6-6L	45
29836975	NOT6-6L_FAR86889	NOT6-6L	71
29836976	NOT6-6L_FAR86889	NOT6-6L	65
29836977	NOT6-6L_FAR86889	NOT6-6L	25
29836978	NOT6-6L_FAR86889	NOT6-6L	146
29836979	NOT6-6L_FAR86889	NOT6-6L	28
29836980	NOT6-6L_FAR86889	NOT6-6L	70
29836981	NOT6-6L_FAR86889	NOT6-6L	57
29836982	NOT6-6L_FAR86889	NOT6-6L	56
29836983	NOT6-6L_FAR86889	NOT6-6L	77
29836984	NOT6-6L_FAR86889	NOT6-6L	176
29836985	NOT6-6L_FAR86889	NOT6-6L	248
29836986	NOT6-6L_FAR86889	NOT6-6L	82
29836987	NOT6-6L_FAR86889	NOT6-6L	74
29836988	NOT6-6L_FAR86889	NOT6-6L	105
29836989	NOT6-6L_FAR86889	NOT6-6L	44
29836990	NOT6-6L_FAR86889	NOT6-6L	157
29836991	NOT6-6L_FAR86889	NOT6-6L	121
29836992	NOT6-6L_FAR86889	NOT6-6L	86
29836993	NOT6-6L_FAR86889	NOT6-6L	80
29836994	NOT6-6L_FAR86889	NOT6-6L	79
29836995	NOT6-6L_FAR86889	NOT6-6L	142
29836996	NOT6-6L_FAR86889	NOT6-6L	165
29836997	NOT6-6L_FAR86889	NOT6-6L	45
29836998	NOT6-6L_FAR86889	NOT6-6L	211
29836999	NOT6-6L_FAR86889	NOT6-6L	84
29837000	NOT6-6L_FAR86889	NOT6-6L	41
29837001	NOT6-6L_FAR86889	NOT6-6L	80
29837002	NOT6-6L_FAR86889	NOT6-6L	75
29837003	NOT6-6L_FAR86889	NOT6-6L	24
29837004	NOT6-6L_FAR86889	NOT6-6L	34
29837005	NOT6-6L_FAR86889	NOT6-6L	140
29837006	NOT6-6L_FAR86889	NOT6-6L	198
29837007	NOT6-6L_FAR86889	NOT6-6L	51
29837008	NOT6-6L_FAR86889	NOT6-6L	24
29837009	NOT6-6L_FAR86889	NOT6-6L	79
29837010	NOT6-6L_FAR86889	NOT6-6L	162
29837011	NOT6-6L_FAR86889	NOT6-6L	21
29837012	NOT6-6L_FAR86889	NOT6-6L	76
29837013	NOT6-6L_FAR86889	NOT6-6L	148
29837014	NOT6-6L_FAR86889	NOT6-6L	37
29837015	NOT6-6L_FAR86889	NOT6-6L	65
29837016	NOT6-6L_FAR86889	NOT6-6L	90
29837017	NOT6-6L_FAR86889	NOT6-6L	56
29837018	NOT6-6L_FAR86889	NOT6-6L	211
29837019	NOT6-6L_FAR86889	NOT6-6L	131
29837020	NOT6-6L_FAR86889	NOT6-6L	64
29837021	NOT6-6L_FAR86889	NOT6-6L	55
29837022	NOT6-6L_FAR86889	NOT6-6L	105
29837023	NOT6-6L_FAR86889	NOT6-6L	116
29837024	NOT6-6L_FAR86889	NOT6-6L	34
29837025	NOT6-6L_FAR86889	NOT6-6L	51
29837026	NOT6-6L_FAR86889	NOT6-6L	98
29837027	NOT6-6L_FAR86889	NOT6-6L	37
29837028	NOT6-6L_FAR86889	NOT6-6L	8
29837029	NOT6-6L_FAR86889	NOT6-6L	147
29837030	NOT6-6L_FAR86889	NOT6-6L	51
29837031	NOT6-6L_FAR86889	NOT6-6L	71
29837032	NOT6-6L_FAR86889	NOT6-6L	46
29837033	NOT6-6L_FAR86889	NOT6-6L	129
29837034	NOT6-6L_FAR86889	NOT6-6L	102
29837035	NOT6-6L_FAR86889	NOT6-6L	108
29837036	NOT6-6L_FAR86889	NOT6-6L	138
29837037	NOT6-6L_FAR86889	NOT6-6L	46
29837038	NOT6-6L_FAR86889	NOT6-6L	64
29837039	NOT6-6L_FAR86889	NOT6-6L	37
29837040	NOT6-6L_FAR86889	NOT6-6L	99
29837041	NOT6-6L_FAR86889	NOT6-6L	53
29837042	NOT6-6L_FAR86889	NOT6-6L	58
29837043	NOT6-6L_FAR86889	NOT6-6L	163
29837044	NOT6-6L_FAR86889	NOT6-6L	86
29837045	NOT6-6L_FAR86889	NOT6-6L	80
29837046	NOT6-6L_FAR86889	NOT6-6L	75
29837047	NOT6-6L_FAR86889	NOT6-6L	41
29837048	NOT6-6L_FAR86889	NOT6-6L	159
29837049	NOT6-6L_FAR86889	NOT6-6L	96
29837050	NOT6-6L_FAR86889	NOT6-6L	114
29837051	NOT6-6L_FAR86889	NOT6-6L	51
29837052	NOT6-6L_FAR86889	NOT6-6L	164
29837053	NOT6-6L_FAR86889	NOT6-6L	52
29837054	NOT6-6L_FAR86889	NOT6-6L	123
29837055	NOT6-6L_FAR86889	NOT6-6L	50
29837056	NOT6-6L_FAR86889	NOT6-6L	159
29837057	NOT6-6L_FAR86889	NOT6-6L	71
29837058	NOT6-6L_FAR86889	NOT6-6L	82
29837059	NOT6-6L_FAR86889	NOT6-6L	44
29837060	NOT6-6L_FAR86889	NOT6-6L	75
29837061	NOT6-6L_FAR86889	NOT6-6L	59
29837062	NOT6-6L_FAR86889	NOT6-6L	129
29837063	NOT6-6L_FAR86889	NOT6-6L	101
29837064	NOT6-6L_FAR86889	NOT6-6L	129
29837065	NOT6-6L_FAR86889	NOT6-6L	82
29837066	NOT6-6L_FAR86889	NOT6-6L	85
29837067	NOT6-6L_FAR86889	NOT6-6L	60
29837068	NOT6-6L_FAR86889	NOT6-6L	67
29837069	NOT6-6L_FAR86889	NOT6-6L	52
29837070	NOT6-6L_FAR86889	NOT6-6L	88
29837071	NOT6-6L_FAR86889	NOT6-6L	126
29837072	NOT6-6L_FAR86889	NOT6-6L	209
29837073	NOT6-6L_FAR86889	NOT6-6L	38
29837074	NOT6-6L_FAR86889	NOT6-6L	191
29837075	NOT6-6L_FAR86889	NOT6-6L	155
29837076	NOT6-6L_FAR86889	NOT6-6L	128
29837077	NOT6-6L_FAR86889	NOT6-6L	48
29837078	NOT6-6L_FAR86889	NOT6-6L	55
29837079	NOT6-6L_FAR86889	NOT6-6L	170
29837080	NOT6-6L_FAR86889	NOT6-6L	126
29837081	NOT6-6L_FAR86889	NOT6-6L	83
29837082	NOT6-6L_FAR86889	NOT6-6L	55
29837083	NOT6-6L_FAR86889	NOT6-6L	97
29837084	NOT6-6L_FAR86889	NOT6-6L	176
29837085	NOT6-6L_FAR86889	NOT6-6L	203
29837086	NOT6-6L_FAR86889	NOT6-6L	93
29837087	NOT6-6L_FAR86889	NOT6-6L	66
29837088	NOT6-6L_FAR86889	NOT6-6L	124
29837089	NOT6-6L_FAR86889	NOT6-6L	151
29837090	NOT6-6L_FAR86889	NOT6-6L	73
29837091	NOT6-6L_FAR86889	NOT6-6L	86
29837092	NOT6-6L_FAR86889	NOT6-6L	60
29837093	NOT6-6L_FAR86889	NOT6-6L	97
29837094	NOT6-6L_FAR86889	NOT6-6L	90
29837095	NOT6-6L_FAR86889	NOT6-6L	37
29837096	NOT6-6L_FAR86889	NOT6-6L	118
29837097	NOT6-6L_FAR86889	NOT6-6L	54
29837098	NOT6-6L_FAR86889	NOT6-6L	86
29837099	NOT6-6L_FAR86889	NOT6-6L	24
29837100	NOT6-6L_FAR86889	NOT6-6L	49
29837101	NOT6-6L_FAR86889	NOT6-6L	195
29837102	NOT6-6L_FAR86889	NOT6-6L	101
29837103	NOT6-6L_FAR86889	NOT6-6L	37
29837104	NOT6-6L_FAR86889	NOT6-6L	24
29837105	NOT6-6L_FAR86889	NOT6-6L	136
29837106	NOT6-6L_FAR86889	NOT6-6L	54
29837107	NOT6-6L_FAR86889	NOT6-6L	47
29837108	NOT6-6L_FAR86889	NOT6-6L	79
29837109	NOT6-6L_FAR86889	NOT6-6L	17
29837110	NOT6-6L_FAR86889	NOT6-6L	45
29837111	NOT6-6L_FAR86889	NOT6-6L	46
29837112	NOT6-6L_FAR86889	NOT6-6L	28
29837113	NOT6-6L_FAR86889	NOT6-6L	138
29837114	NOT6-6L_FAR86889	NOT6-6L	79
29837115	NOT6-6L_FAR86889	NOT6-6L	24
29837116	NOT6-6L_FAR86889	NOT6-6L	51
29837117	NOT6-6L_FAR86889	NOT6-6L	126
29837118	NOT6-6L_FAR86889	NOT6-6L	113
29837119	NOT6-6L_FAR86889	NOT6-6L	48
29837120	NOT6-6L_FAR86889	NOT6-6L	30
29837121	NOT6-6L_FAR86889	NOT6-6L	155
29837122	NOT6-6L_FAR86889	NOT6-6L	51
29837123	NOT6-6L_FAR86889	NOT6-6L	50
29837124	NOT6-6L_FAR86889	NOT6-6L	130
29837125	NOT6-6L_FAR86889	NOT6-6L	94
29837126	NOT6-6L_FAR86889	NOT6-6L	45
29837127	NOT6-6L_FAR86889	NOT6-6L	71
29837128	NOT6-6L_FAR86889	NOT6-6L	146
29837129	NOT6-6L_FAR86889	NOT6-6L	73
29837130	NOT6-6L_FAR86889	NOT6-6L	28
29837131	NOT6-6L_FAR86889	NOT6-6L	92
29837132	NOT6-6L_FAR86889	NOT6-6L	70
29837133	NOT6-6L_FAR86889	NOT6-6L	57
29837134	NOT6-6L_FAR86889	NOT6-6L	56
29837135	NOT6-6L_FAR86889	NOT6-6L	176
29837136	NOT6-6L_FAR86889	NOT6-6L	82
29837137	NOT6-6L_FAR86889	NOT6-6L	105
29837138	NOT6-6L_FAR86889	NOT6-6L	44
29837139	NOT6-6L_FAR86889	NOT6-6L	157
29837140	NOT6-6L_FAR86889	NOT6-6L	121
29837141	NOT6-6L_FAR86889	NOT6-6L	86
29837142	NOT6-6L_FAR86889	NOT6-6L	80
29837143	NOT6-6L_FAR86889	NOT6-6L	79
29837144	NOT6-6L_FAR86889	NOT6-6L	142
29837145	NOT6-6L_FAR86889	NOT6-6L	165
29837146	NOT6-6L_FAR86889	NOT6-6L	58
29837147	NOT6-6L_FAR86889	NOT6-6L	49
29837148	NOT6-6L_FAR86889	NOT6-6L	195
29837149	NOT6-6L_FAR86889	NOT6-6L	211
29837150	NOT6-6L_FAR86889	NOT6-6L	84
29837151	NOT6-6L_FAR86889	NOT6-6L	45
29837152	NOT6-6L_FAR86889	NOT6-6L	41
29837153	NOT6-6L_FAR86889	NOT6-6L	80
29837154	NOT6-6L_FAR86889	NOT6-6L	75
29837155	NOT6-6L_FAR86889	NOT6-6L	198
29837156	NOT6-6L_FAR86889	NOT6-6L	51
29837157	NOT6-6L_FAR86889	NOT6-6L	24
29837158	NOT6-6L_FAR86889	NOT6-6L	79
29837159	NOT6-6L_FAR86889	NOT6-6L	21
29837160	NOT6-6L_FAR86889	NOT6-6L	76
29837161	NOT6-6L_FAR86889	NOT6-6L	148
29837162	NOT6-6L_FAR86889	NOT6-6L	65
29837163	NOT6-6L_FAR86889	NOT6-6L	90
29837164	NOT6-6L_FAR86889	NOT6-6L	56
29837165	NOT6-6L_FAR86889	NOT6-6L	211
29837166	NOT6-6L_FAR86889	NOT6-6L	131
29837167	NOT6-6L_FAR86889	NOT6-6L	64
29837168	NOT6-6L_FAR86889	NOT6-6L	55
29837169	NOT6-6L_FAR86889	NOT6-6L	105
29837170	NOT6-6L_FAR86889	NOT6-6L	97
29837171	NOT6-6L_FAR86889	NOT6-6L	116
29837172	NOT6-6L_FAR86889	NOT6-6L	133
29837173	NOT6-6L_FAR86889	NOT6-6L	98
29837174	NOT6-6L_FAR86889	NOT6-6L	8
29837175	NOT6-6L_FAR86889	NOT6-6L	71
29837176	NOT6-6L_FAR86889	NOT6-6L	46
29837177	NOT6-6L_FAR86889	NOT6-6L	38
29837178	NOT6-6L_FAR86889	NOT6-6L	129
29837179	NOT6-6L_FAR86889	NOT6-6L	102
29837180	NOT6-6L_FAR86889	NOT6-6L	108
29837181	NOT6-6L_FAR86889	NOT6-6L	138
29837182	NOT6-6L_FAR86889	NOT6-6L	46
29837183	NOT6-6L_FAR86889	NOT6-6L	64
29837184	NOT6-6L_FAR86889	NOT6-6L	133
29837185	NOT6-6L_FAR86889	NOT6-6L	47
29837186	NOT6-6L_FAR86889	NOT6-6L	58
29837187	NOT6-6L_FAR86889	NOT6-6L	163
29837188	NOT6-6L_FAR86889	NOT6-6L	86
29837189	NOT6-6L_FAR86889	NOT6-6L	80
29837190	NOT6-6L_FAR86889	NOT6-6L	75
29837191	NOT6-6L_FAR86889	NOT6-6L	159
29837192	NOT6-6L_FAR86889	NOT6-6L	96
29837193	NOT6-6L_FAR86889	NOT6-6L	114
29837194	NOT6-6L_FAR86889	NOT6-6L	51
29837195	NOT6-6L_FAR86889	NOT6-6L	164
29837196	NOT6-6L_FAR86889	NOT6-6L	52
29837197	NOT6-6L_FAR86889	NOT6-6L	123
29837198	NOT6-6L_FAR86889	NOT6-6L	50
29837199	NOT6-6L_FAR86889	NOT6-6L	71
29837200	NOT6-6L_FAR86889	NOT6-6L	82
29837201	NOT6-6L_FAR86889	NOT6-6L	44
29837202	NOT6-6L_FAR86889	NOT6-6L	75
29837203	NOT6-6L_FAR86889	NOT6-6L	101
29837204	NOT6-6L_FAR86889	NOT6-6L	82
29837205	NOT6-6L_FAR86889	NOT6-6L	85
29837206	NOT6-6L_FAR86889	NOT6-6L	30
29837207	NOT6-6L_FAR86889	NOT6-6L	60
29837208	NOT6-6L_FAR86889	NOT6-6L	52
29837209	NOT6-6L_FAR86889	NOT6-6L	88
29837210	NOT6-6L_FAR86889	NOT6-6L	55
29837211	NOT6-6L_FAR86889	NOT6-6L	209
29837212	NOT6-6L_FAR86889	NOT6-6L	191
29837213	NOT6-6L_FAR86889	NOT6-6L	65
29837214	NOT6-6L_FAR86889	NOT6-6L	128
29837215	NOT6-6L_FAR86889	NOT6-6L	48
29837216	NOT6-6L_FAR86889	NOT6-6L	55
29837217	NOT6-6L_FAR86889	NOT6-6L	170
29837218	NOT6-6L_FAR86889	NOT6-6L	83
29837219	NOT6-6L_FAR86889	NOT6-6L	55
29837220	NOT6-6L_FAR86889	NOT6-6L	97
29837221	NOT6-6L_FAR86889	NOT6-6L	176
29837222	NOT6-6L_FAR86889	NOT6-6L	93
29837223	NOT6-6L_FAR86889	NOT6-6L	36
29837224	NOT6-6L_FAR86889	NOT6-6L	53
29837225	NOT6-6L_FAR86889	NOT6-6L	114
29837226	NOT6-6L_FAR86889	NOT6-6L	51
29837227	NOT6-6L_FAR86889	NOT6-6L	44
29837228	NOT6-6L_FAR86889	NOT6-6L	41
29837229	NOT6-6L_FAR86889	NOT6-6L	118
29837230	NOT6-6L_FAR86889	NOT6-6L	129
29837231	NOT6-6L_FAR86889	NOT6-6L	124
29837232	NOT6-6L_FAR86889	NOT6-6L	151
29837233	NOT6-6L_FAR86889	NOT6-6L	86
29837234	NOT6-6L_FAR86889	NOT6-6L	90
29837235	NOT6-6L_FAR86889	NOT6-6L	37
29837236	NOT6-6L_FAR86889	NOT6-6L	118
29837237	NOT6-6L_FAR86889	NOT6-6L	54
29837238	NOT6-6L_FAR86889	NOT6-6L	86
29837239	NOT6-6L_FAR86889	NOT6-6L	101
29837240	NOT6-6L_FAR86889	NOT6-6L	42
29837241	NOT6-6L_FAR86889	NOT6-6L	24
29837242	NOT6-6L_FAR86889	NOT6-6L	136
29837243	NOT6-6L_FAR86889	NOT6-6L	40
29837244	NOT6-6L_FAR86889	NOT6-6L	69
29837245	NOT6-6L_FAR86889	NOT6-6L	79
29837246	NOT6-6L_FAR86889	NOT6-6L	45
29837247	NOT6-6L_FAR86889	NOT6-6L	46
29837248	NOT6-6L_FAR86889	NOT6-6L	61
29837249	NOT6-6L_FAR86889	NOT6-6L	28
29837250	NOT6-6L_FAR86889	NOT6-6L	79
29837251	NOT6-6L_FAR86889	NOT6-6L	254
29837252	NOT6-6L_FAR86889	NOT6-6L	42
29837253	NOT6-6L_FAR86889	NOT6-6L	45
29837254	NOT6-6L_FAR86889	NOT6-6L	40
29837255	NOT6-6L_FAR86889	NOT6-6L	69
29837256	NOT6-6L_FAR86889	NOT6-6L	47
29837257	NOT6-6L_FAR86889	NOT6-6L	61
29837258	NOT6-6L_FAR86889	NOT6-6L	79
29837259	NOT6-6L_FAR86889	NOT6-6L	35
29837260	NOT6-6L_FAR86889	NOT6-6L	41
29837261	NOT6-6L_FAR86889	NOT6-6L	51
29837262	NOT6-6L_FAR86889	NOT6-6L	48
29837263	NOT6-6L_FAR86889	NOT6-6L	30
29837264	NOT6-6L_FAR86889	NOT6-6L	155
29837265	NOT6-6L_FAR86889	NOT6-6L	50
29837266	NOT6-6L_FAR86889	NOT6-6L	130
29837267	NOT6-6L_FAR86889	NOT6-6L	94
29837268	NOT6-6L_FAR86889	NOT6-6L	58
29837269	NOT6-6L_FAR86889	NOT6-6L	45
29837270	NOT6-6L_FAR86889	NOT6-6L	71
29837271	NOT6-6L_FAR86889	NOT6-6L	65
29837272	NOT6-6L_FAR86889	NOT6-6L	146
29837273	NOT6-6L_FAR86889	NOT6-6L	28
29837274	NOT6-6L_FAR86889	NOT6-6L	92
29837275	NOT6-6L_FAR86889	NOT6-6L	70
29837276	NOT6-6L_FAR86889	NOT6-6L	57
29837277	NOT6-6L_FAR86889	NOT6-6L	56
29837278	NOT6-6L_FAR86889	NOT6-6L	176
29837279	NOT6-6L_FAR86889	NOT6-6L	82
29837280	NOT6-6L_FAR86889	NOT6-6L	74
29837281	NOT6-6L_FAR86889	NOT6-6L	105
29837282	NOT6-6L_FAR86889	NOT6-6L	157
29837283	NOT6-6L_FAR86889	NOT6-6L	121
29837284	NOT6-6L_FAR86889	NOT6-6L	86
29837285	NOT6-6L_FAR86889	NOT6-6L	80
29837286	NOT6-6L_FAR86889	NOT6-6L	79
29837287	NOT6-6L_FAR86889	NOT6-6L	165
29837288	NOT6-6L_FAR86889	NOT6-6L	58
29837289	NOT6-6L_FAR86889	NOT6-6L	45
29837290	NOT6-6L_FAR86889	NOT6-6L	211
29837291	NOT6-6L_FAR86889	NOT6-6L	84
29837292	NOT6-6L_FAR86889	NOT6-6L	45
29837293	NOT6-6L_FAR86889	NOT6-6L	36
29837294	NOT6-6L_FAR86889	NOT6-6L	80
29837295	NOT6-6L_FAR86889	NOT6-6L	75
29837296	NOT6-6L_FAR86889	NOT6-6L	24
29837297	NOT6-6L_FAR86889	NOT6-6L	140
29837298	NOT6-6L_FAR86889	NOT6-6L	53
29837299	NOT6-6L_FAR86889	NOT6-6L	198
29837300	NOT6-6L_FAR86889	NOT6-6L	51
29837301	NOT6-6L_FAR86889	NOT6-6L	24
29837302	NOT6-6L_FAR86889	NOT6-6L	79
29837303	NOT6-6L_FAR86889	NOT6-6L	162
29837304	NOT6-6L_FAR86889	NOT6-6L	21
29837305	NOT6-6L_FAR86889	NOT6-6L	76
29837306	NOT6-6L_FAR86889	NOT6-6L	148
29837307	NOT6-6L_FAR86889	NOT6-6L	65
29837308	NOT6-6L_FAR86889	NOT6-6L	90
29837309	NOT6-6L_FAR86889	NOT6-6L	56
29837310	NOT6-6L_FAR86889	NOT6-6L	211
29837311	NOT6-6L_FAR86889	NOT6-6L	131
29837312	NOT6-6L_FAR86889	NOT6-6L	64
29837313	NOT6-6L_FAR86889	NOT6-6L	22
29837314	NOT6-6L_FAR86889	NOT6-6L	55
29837315	NOT6-6L_FAR86889	NOT6-6L	105
29837316	NOT6-6L_FAR86889	NOT6-6L	116
29837317	NOT6-6L_FAR86889	NOT6-6L	34
29837318	NOT6-6L_FAR86889	NOT6-6L	133
29837319	NOT6-6L_FAR86889	NOT6-6L	51
29837320	NOT6-6L_FAR86889	NOT6-6L	98
29837321	NOT6-6L_FAR86889	NOT6-6L	114
29837322	NOT6-6L_FAR86889	NOT6-6L	147
29837323	NOT6-6L_FAR86889	NOT6-6L	71
29837324	NOT6-6L_FAR86889	NOT6-6L	46
29837325	NOT6-6L_FAR86889	NOT6-6L	38
29837326	NOT6-6L_FAR86889	NOT6-6L	129
29837327	NOT6-6L_FAR86889	NOT6-6L	102
29837328	NOT6-6L_FAR86889	NOT6-6L	108
29837329	NOT6-6L_FAR86889	NOT6-6L	138
29837330	NOT6-6L_FAR86889	NOT6-6L	46
29837331	NOT6-6L_FAR86889	NOT6-6L	64
29837332	NOT6-6L_FAR86889	NOT6-6L	99
29837333	NOT6-6L_FAR86889	NOT6-6L	133
29837334	NOT6-6L_FAR86889	NOT6-6L	44
29837335	NOT6-6L_FAR86889	NOT6-6L	53
29837336	NOT6-6L_FAR86889	NOT6-6L	47
29837337	NOT6-6L_FAR86889	NOT6-6L	58
29837338	NOT6-6L_FAR86889	NOT6-6L	163
29837339	NOT6-6L_FAR86889	NOT6-6L	86
29837340	NOT6-6L_FAR86889	NOT6-6L	80
29837341	NOT6-6L_FAR86889	NOT6-6L	75
29837342	NOT6-6L_FAR86889	NOT6-6L	159
29837343	NOT6-6L_FAR86889	NOT6-6L	96
29837344	NOT6-6L_FAR86889	NOT6-6L	164
29837345	NOT6-6L_FAR86889	NOT6-6L	52
29837346	NOT6-6L_FAR86889	NOT6-6L	123
29837347	NOT6-6L_FAR86889	NOT6-6L	50
29837348	NOT6-6L_FAR86889	NOT6-6L	71
29837349	NOT6-6L_FAR86889	NOT6-6L	82
29837350	NOT6-6L_FAR86889	NOT6-6L	67
29837351	NOT6-6L_FAR86889	NOT6-6L	44
29837352	NOT6-6L_FAR86889	NOT6-6L	118
29837353	NOT6-6L_FAR86889	NOT6-6L	75
29837354	NOT6-6L_FAR86889	NOT6-6L	129
29837355	NOT6-6L_FAR86889	NOT6-6L	101
29837356	NOT6-6L_FAR86889	NOT6-6L	129
29837357	NOT6-6L_FAR86889	NOT6-6L	82
29837358	NOT6-6L_FAR86889	NOT6-6L	85
29837359	NOT6-6L_FAR86889	NOT6-6L	30
29837360	NOT6-6L_FAR86889	NOT6-6L	60
29837361	NOT6-6L_FAR86889	NOT6-6L	67
29837362	NOT6-6L_FAR86889	NOT6-6L	52
29837363	NOT6-6L_FAR86889	NOT6-6L	88
29837364	NOT6-6L_FAR86889	NOT6-6L	126
29837365	NOT6-6L_FAR86889	NOT6-6L	55
29837366	NOT6-6L_FAR86889	NOT6-6L	209
29837367	NOT6-6L_FAR86889	NOT6-6L	191
29837368	NOT6-6L_FAR86889	NOT6-6L	65
29837369	NOT6-6L_FAR86889	NOT6-6L	128
29837370	NOT6-6L_FAR86889	NOT6-6L	48
29837371	NOT6-6L_FAR86889	NOT6-6L	170
29837372	NOT6-6L_FAR86889	NOT6-6L	126
29837373	NOT6-6L_FAR86889	NOT6-6L	83
29837374	NOT6-6L_FAR86889	NOT6-6L	55
29837375	NOT6-6L_FAR86889	NOT6-6L	97
29837376	NOT6-6L_FAR86889	NOT6-6L	93
29837377	NOT6-6L_FAR86889	NOT6-6L	124
29837378	NOT6-6L_FAR86889	NOT6-6L	151
29837379	NOT6-6L_FAR86889	NOT6-6L	73
29837380	NOT6-6L_FAR86889	NOT6-6L	86
29837381	NOT6-6L_FAR86889	NOT6-6L	60
29837382	NOT6-6L_FAR86889	NOT6-6L	97
29837383	NOT6-6L_FAR86889	NOT6-6L	37
29837384	NOT6-6L_FAR86889	NOT6-6L	118
29837385	NOT6-6L_FAR86889	NOT6-6L	54
29837386	NOT6-6L_FAR86889	NOT6-6L	86
29837387	NOT6-6L_FAR86889	NOT6-6L	49
29837388	NOT6-6L_FAR86889	NOT6-6L	195
29837389	NOT6-6L_FAR86889	NOT6-6L	101
29837390	NOT6-6L_FAR86889	NOT6-6L	37
29837391	NOT6-6L_FAR86889	NOT6-6L	42
29837392	NOT6-6L_FAR86889	NOT6-6L	24
29837393	NOT6-6L_FAR86889	NOT6-6L	136
29837394	NOT6-6L_FAR86889	NOT6-6L	40
29837395	NOT6-6L_FAR86889	NOT6-6L	47
29837396	NOT6-6L_FAR86889	NOT6-6L	79
29837397	NOT6-6L_FAR86889	NOT6-6L	45
29837398	NOT6-6L_FAR86889	NOT6-6L	28
29837399	NOT6-6L_FAR86889	NOT6-6L	79
29837400	NOT6-6L_FAR86889	NOT6-6L	113
29837401	NOT6-6L_FAR86889	NOT6-6L	51
29837402	NOT6-6L_FAR86889	NOT6-6L	37
29837403	NOT6-6L_FAR86889	NOT6-6L	53
29837404	NOT6-6L_FAR86889	NOT6-6L	118
29837405	NOT6-6L_FAR86889	NOT6-6L	45
29837406	NOT6-6L_FAR86889	NOT6-6L	51
29837407	NOT6-6L_FAR86889	NOT6-6L	148
29837408	NOT6-6L_FAR86889	NOT6-6L	85
29837409	NOT6-6L_FAR86889	NOT6-6L	133
29837410	NOT6-6L_FAR86889	NOT6-6L	176
29837411	NOT6-6L_FAR86889	NOT6-6L	8
29837412	NOT6-6L_FAR86889	NOT6-6L	147
29837413	NOT6-6L_FAR86889	NOT6-6L	47
29837414	NOT6-6L_FAR86889	NOT6-6L	30
29837415	NOT6-6L_FAR86889	NOT6-6L	55
29837416	NOT6-6L_FAR86889	NOT6-6L	67
29837417	NOT6-6L_FAR86889	NOT6-6L	65
29837418	NOT6-6L_FAR86889	NOT6-6L	37
29837419	NOT6-6L_FAR86889	NOT6-6L	65
29837420	NOT6-6L_FAR86889	NOT6-6L	92
29837421	NOT6-6L_FAR86889	NOT6-6L	56
29837422	NOT6-6L_FAR86889	NOT6-6L	44
29837423	NOT6-6L_FAR86889	NOT6-6L	55
29837424	NOT6-6L_FAR86889	NOT6-6L	133
29837425	NOT6-6L_FAR86889	NOT6-6L	80
29837426	NOT6-6L_FAR86889	NOT6-6L	38
29837427	NOT6-6L_FAR86889	NOT6-6L	108
29837428	NOT6-6L_FAR86889	NOT6-6L	126
29837429	NOT6-6L_FAR86889	NOT6-6L	58
29837430	NOT6-6L_FAR86889	NOT6-6L	45
29837431	NOT6-6L_FAR86889	NOT6-6L	22
29837432	NOT6-6L_FAR86889	NOT6-6L	51
29837433	NOT6-6L_FAR86889	NOT6-6L	51
29837434	NOT6-6L_FAR86889	NOT6-6L	74
29837435	NOT6-6L_FAR86889	NOT6-6L	46
29837436	NOT6-6L_FAR86889	NOT6-6L	58
29837437	NOT6-6L_FAR86889	NOT6-6L	60
29837438	NOT6-6L_FAR86889	NOT6-6L	170
29837439	NOT6-6L_FAR86889	NOT6-6L	40
29837440	NOT6-6L_FAR86889	NOT6-6L	69
29837441	NOT6-6L_FAR86889	NOT6-6L	47
29837442	NOT6-6L_FAR86889	NOT6-6L	79
29837443	NOT6-6L_FAR86889	NOT6-6L	46
29837444	NOT6-6L_FAR86889	NOT6-6L	61
29837445	NOT6-6L_FAR86889	NOT6-6L	28
29837446	NOT6-6L_FAR86889	NOT6-6L	105
29837447	NOT6-6L_FAR86889	NOT6-6L	35
29837448	NOT6-6L_FAR86889	NOT6-6L	97
29837449	NOT6-6L_FAR86889	NOT6-6L	38
29837450	NOT6-6L_FAR86889	NOT6-6L	51
29837451	NOT6-6L_FAR86889	NOT6-6L	126
29837452	NOT6-6L_FAR86889	NOT6-6L	113
29837453	NOT6-6L_FAR86889	NOT6-6L	48
29837454	NOT6-6L_FAR86889	NOT6-6L	30
29837455	NOT6-6L_FAR86889	NOT6-6L	155
29837456	NOT6-6L_FAR86889	NOT6-6L	51
29837457	NOT6-6L_FAR86889	NOT6-6L	50
29837458	NOT6-6L_FAR86889	NOT6-6L	130
29837459	NOT6-6L_FAR86889	NOT6-6L	94
29837460	NOT6-6L_FAR86889	NOT6-6L	45
29837461	NOT6-6L_FAR86889	NOT6-6L	71
29837462	NOT6-6L_FAR86889	NOT6-6L	65
29837463	NOT6-6L_FAR86889	NOT6-6L	146
29837464	NOT6-6L_FAR86889	NOT6-6L	73
29837465	NOT6-6L_FAR86889	NOT6-6L	28
29837466	NOT6-6L_FAR86889	NOT6-6L	92
29837467	NOT6-6L_FAR86889	NOT6-6L	70
29837468	NOT6-6L_FAR86889	NOT6-6L	57
29837469	NOT6-6L_FAR86889	NOT6-6L	82
29837470	NOT6-6L_FAR86889	NOT6-6L	105
29837471	NOT6-6L_FAR86889	NOT6-6L	44
29837472	NOT6-6L_FAR86889	NOT6-6L	157
29837473	NOT6-6L_FAR86889	NOT6-6L	121
29837474	NOT6-6L_FAR86889	NOT6-6L	86
29837475	NOT6-6L_FAR86889	NOT6-6L	80
29837476	NOT6-6L_FAR86889	NOT6-6L	79
29837477	NOT6-6L_FAR86889	NOT6-6L	142
29837478	NOT6-6L_FAR86889	NOT6-6L	165
29837479	NOT6-6L_FAR86889	NOT6-6L	58
29837480	NOT6-6L_FAR86889	NOT6-6L	49
29837481	NOT6-6L_FAR86889	NOT6-6L	195
29837482	NOT6-6L_FAR86889	NOT6-6L	211
29837483	NOT6-6L_FAR86889	NOT6-6L	84
29837484	NOT6-6L_FAR86889	NOT6-6L	45
29837485	NOT6-6L_FAR86889	NOT6-6L	41
29837486	NOT6-6L_FAR86889	NOT6-6L	80
29837487	NOT6-6L_FAR86889	NOT6-6L	75
29837488	NOT6-6L_FAR86889	NOT6-6L	140
29837489	NOT6-6L_FAR86889	NOT6-6L	198
29837490	NOT6-6L_FAR86889	NOT6-6L	51
29837491	NOT6-6L_FAR86889	NOT6-6L	24
29837492	NOT6-6L_FAR86889	NOT6-6L	79
29837493	NOT6-6L_FAR86889	NOT6-6L	162
29837494	NOT6-6L_FAR86889	NOT6-6L	21
29837495	NOT6-6L_FAR86889	NOT6-6L	76
29837496	NOT6-6L_FAR86889	NOT6-6L	65
29837497	NOT6-6L_FAR86889	NOT6-6L	90
29837498	NOT6-6L_FAR86889	NOT6-6L	56
29837499	NOT6-6L_FAR86889	NOT6-6L	211
29837500	NOT6-6L_FAR86889	NOT6-6L	131
29837501	NOT6-6L_FAR86889	NOT6-6L	64
29837502	NOT6-6L_FAR86889	NOT6-6L	22
29837503	NOT6-6L_FAR86889	NOT6-6L	105
29837504	NOT6-6L_FAR86889	NOT6-6L	97
29837505	NOT6-6L_FAR86889	NOT6-6L	34
29837506	NOT6-6L_FAR86889	NOT6-6L	98
29837507	NOT6-6L_FAR86889	NOT6-6L	8
29837508	NOT6-6L_FAR86889	NOT6-6L	147
29837509	NOT6-6L_FAR86889	NOT6-6L	71
29837510	NOT6-6L_FAR86889	NOT6-6L	46
29837511	NOT6-6L_FAR86889	NOT6-6L	38
29837512	NOT6-6L_FAR86889	NOT6-6L	129
29837513	NOT6-6L_FAR86889	NOT6-6L	102
29837514	NOT6-6L_FAR86889	NOT6-6L	138
29837515	NOT6-6L_FAR86889	NOT6-6L	64
29837516	NOT6-6L_FAR86889	NOT6-6L	99
29837517	NOT6-6L_FAR86889	NOT6-6L	133
29837518	NOT6-6L_FAR86889	NOT6-6L	53
29837519	NOT6-6L_FAR86889	NOT6-6L	47
29837520	NOT6-6L_FAR86889	NOT6-6L	58
29837521	NOT6-6L_FAR86889	NOT6-6L	163
29837522	NOT6-6L_FAR86889	NOT6-6L	86
29837523	NOT6-6L_FAR86889	NOT6-6L	80
29837524	NOT6-6L_FAR86889	NOT6-6L	75
29837525	NOT6-6L_FAR86889	NOT6-6L	159
29837526	NOT6-6L_FAR86889	NOT6-6L	96
29837527	NOT6-6L_FAR86889	NOT6-6L	114
29837528	NOT6-6L_FAR86889	NOT6-6L	51
29837529	NOT6-6L_FAR86889	NOT6-6L	164
29837530	NOT6-6L_FAR86889	NOT6-6L	52
29837531	NOT6-6L_FAR86889	NOT6-6L	123
29837532	NOT6-6L_FAR86889	NOT6-6L	50
29837533	NOT6-6L_FAR86889	NOT6-6L	71
29837534	NOT6-6L_FAR86889	NOT6-6L	82
29837535	NOT6-6L_FAR86889	NOT6-6L	44
29837536	NOT6-6L_FAR86889	NOT6-6L	75
29837537	NOT6-6L_FAR86889	NOT6-6L	129
29837538	NOT6-6L_FAR86889	NOT6-6L	101
29837539	NOT6-6L_FAR86889	NOT6-6L	82
29837540	NOT6-6L_FAR86889	NOT6-6L	30
29837541	NOT6-6L_FAR86889	NOT6-6L	60
29837542	NOT6-6L_FAR86889	NOT6-6L	67
29837543	NOT6-6L_FAR86889	NOT6-6L	52
29837544	NOT6-6L_FAR86889	NOT6-6L	88
29837545	NOT6-6L_FAR86889	NOT6-6L	55
29837546	NOT6-6L_FAR86889	NOT6-6L	209
29837547	NOT6-6L_FAR86889	NOT6-6L	191
29837548	NOT6-6L_FAR86889	NOT6-6L	65
29837549	NOT6-6L_FAR86889	NOT6-6L	128
29837550	NOT6-6L_FAR86889	NOT6-6L	48
29837551	NOT6-6L_FAR86889	NOT6-6L	55
29837552	NOT6-6L_FAR86889	NOT6-6L	126
29837553	NOT6-6L_FAR86889	NOT6-6L	83
29837554	NOT6-6L_FAR86889	NOT6-6L	55
29837555	NOT6-6L_FAR86889	NOT6-6L	97
29837556	NOT6-6L_FAR86889	NOT6-6L	176
29837557	NOT6-6L_FAR86889	NOT6-6L	93
29837558	NOT6-6L_FAR86889	NOT6-6L	36
29837559	NOT6-6L_FAR86889	NOT6-6L	53
29837560	NOT6-6L_FAR86889	NOT6-6L	114
29837561	NOT6-6L_FAR86889	NOT6-6L	44
29837562	NOT6-6L_FAR86889	NOT6-6L	41
29837563	NOT6-6L_FAR86889	NOT6-6L	67
29837564	NOT6-6L_FAR86889	NOT6-6L	118
29837565	NOT6-6L_FAR86889	NOT6-6L	129
29837566	NOT6-6L_FAR86889	NOT6-6L	124
29837567	NOT6-6L_FAR86889	NOT6-6L	151
29837568	NOT6-6L_FAR86889	NOT6-6L	86
29837569	NOT6-6L_FAR86889	NOT6-6L	60
29837570	NOT6-6L_FAR86889	NOT6-6L	90
29837571	NOT6-6L_FAR86889	NOT6-6L	54
29837572	NOT6-6L_FAR86889	NOT6-6L	86
29837573	NOT6-6L_FAR86889	NOT6-6L	101
29837574	NOT6-6L_FAR86889	NOT6-6L	37
29837575	NOT6-6L_FAR86889	NOT6-6L	42
29837576	NOT6-6L_FAR86889	NOT6-6L	24
29837577	NOT6-6L_FAR86889	NOT6-6L	136
29837578	NOT6-6L_FAR86889	NOT6-6L	40
29837579	NOT6-6L_FAR86889	NOT6-6L	69
29837580	NOT6-6L_FAR86889	NOT6-6L	47
29837581	NOT6-6L_FAR86889	NOT6-6L	79
29837582	NOT6-6L_FAR86889	NOT6-6L	45
29837583	NOT6-6L_FAR86889	NOT6-6L	46
29837584	NOT6-6L_FAR86889	NOT6-6L	61
29837585	NOT6-6L_FAR86889	NOT6-6L	67
29837586	NOT6-6L_FAR86889	NOT6-6L	24
29837587	NOT6-6L_FAR86889	NOT6-6L	51
29837588	NOT6-6L_FAR86889	NOT6-6L	126
29837589	NOT6-6L_FAR86889	NOT6-6L	113
29837590	NOT6-6L_FAR86889	NOT6-6L	48
29837591	NOT6-6L_FAR86889	NOT6-6L	30
29837592	NOT6-6L_FAR86889	NOT6-6L	155
29837593	NOT6-6L_FAR86889	NOT6-6L	51
29837594	NOT6-6L_FAR86889	NOT6-6L	50
29837595	NOT6-6L_FAR86889	NOT6-6L	130
29837596	NOT6-6L_FAR86889	NOT6-6L	94
29837597	NOT6-6L_FAR86889	NOT6-6L	58
29837598	NOT6-6L_FAR86889	NOT6-6L	45
29837599	NOT6-6L_FAR86889	NOT6-6L	71
29837600	NOT6-6L_FAR86889	NOT6-6L	65
29837601	NOT6-6L_FAR86889	NOT6-6L	146
29837602	NOT6-6L_FAR86889	NOT6-6L	28
29837603	NOT6-6L_FAR86889	NOT6-6L	92
29837604	NOT6-6L_FAR86889	NOT6-6L	70
29837605	NOT6-6L_FAR86889	NOT6-6L	57
29837606	NOT6-6L_FAR86889	NOT6-6L	56
29837607	NOT6-6L_FAR86889	NOT6-6L	176
29837608	NOT6-6L_FAR86889	NOT6-6L	82
29837609	NOT6-6L_FAR86889	NOT6-6L	105
29837610	NOT6-6L_FAR86889	NOT6-6L	44
29837611	NOT6-6L_FAR86889	NOT6-6L	157
29837612	NOT6-6L_FAR86889	NOT6-6L	121
29837613	NOT6-6L_FAR86889	NOT6-6L	86
29837614	NOT6-6L_FAR86889	NOT6-6L	80
29837615	NOT6-6L_FAR86889	NOT6-6L	79
29837616	NOT6-6L_FAR86889	NOT6-6L	142
29837617	NOT6-6L_FAR86889	NOT6-6L	165
29837618	NOT6-6L_FAR86889	NOT6-6L	58
29837619	NOT6-6L_FAR86889	NOT6-6L	45
29837620	NOT6-6L_FAR86889	NOT6-6L	211
29837621	NOT6-6L_FAR86889	NOT6-6L	84
29837622	NOT6-6L_FAR86889	NOT6-6L	45
29837623	NOT6-6L_FAR86889	NOT6-6L	36
29837624	NOT6-6L_FAR86889	NOT6-6L	75
29837625	NOT6-6L_FAR86889	NOT6-6L	140
29837626	NOT6-6L_FAR86889	NOT6-6L	53
29837627	NOT6-6L_FAR86889	NOT6-6L	198
29837628	NOT6-6L_FAR86889	NOT6-6L	24
29837629	NOT6-6L_FAR86889	NOT6-6L	79
29837630	NOT6-6L_FAR86889	NOT6-6L	162
29837631	NOT6-6L_FAR86889	NOT6-6L	21
29837632	NOT6-6L_FAR86889	NOT6-6L	76
29837633	NOT6-6L_FAR86889	NOT6-6L	148
29837634	NOT6-6L_FAR86889	NOT6-6L	65
29837635	NOT6-6L_FAR86889	NOT6-6L	90
29837636	NOT6-6L_FAR86889	NOT6-6L	56
29837637	NOT6-6L_FAR86889	NOT6-6L	211
29837638	NOT6-6L_FAR86889	NOT6-6L	131
29837639	NOT6-6L_FAR86889	NOT6-6L	64
29837640	NOT6-6L_FAR86889	NOT6-6L	22
29837641	NOT6-6L_FAR86889	NOT6-6L	124
29837642	NOT6-6L_FAR86889	NOT6-6L	55
29837643	NOT6-6L_FAR86889	NOT6-6L	105
29837644	NOT6-6L_FAR86889	NOT6-6L	116
29837645	NOT6-6L_FAR86889	NOT6-6L	34
29837646	NOT6-6L_FAR86889	NOT6-6L	133
29837647	NOT6-6L_FAR86889	NOT6-6L	98
29837648	NOT6-6L_FAR86889	NOT6-6L	114
29837649	NOT6-6L_FAR86889	NOT6-6L	8
29837650	NOT6-6L_FAR86889	NOT6-6L	80
29837651	NOT6-6L_FAR86889	NOT6-6L	147
29837652	NOT6-6L_FAR86889	NOT6-6L	51
29837653	NOT6-6L_FAR86889	NOT6-6L	71
29837654	NOT6-6L_FAR86889	NOT6-6L	46
29837655	NOT6-6L_FAR86889	NOT6-6L	38
29837656	NOT6-6L_FAR86889	NOT6-6L	129
29837657	NOT6-6L_FAR86889	NOT6-6L	102
29837658	NOT6-6L_FAR86889	NOT6-6L	108
29837659	NOT6-6L_FAR86889	NOT6-6L	138
29837660	NOT6-6L_FAR86889	NOT6-6L	46
29837661	NOT6-6L_FAR86889	NOT6-6L	64
29837662	NOT6-6L_FAR86889	NOT6-6L	99
29837663	NOT6-6L_FAR86889	NOT6-6L	133
29837664	NOT6-6L_FAR86889	NOT6-6L	44
29837665	NOT6-6L_FAR86889	NOT6-6L	53
29837666	NOT6-6L_FAR86889	NOT6-6L	47
29837667	NOT6-6L_FAR86889	NOT6-6L	58
29837668	NOT6-6L_FAR86889	NOT6-6L	163
29837669	NOT6-6L_FAR86889	NOT6-6L	86
29837670	NOT6-6L_FAR86889	NOT6-6L	80
29837671	NOT6-6L_FAR86889	NOT6-6L	75
29837672	NOT6-6L_FAR86889	NOT6-6L	41
29837673	NOT6-6L_FAR86889	NOT6-6L	159
29837674	NOT6-6L_FAR86889	NOT6-6L	96
29837675	NOT6-6L_FAR86889	NOT6-6L	114
29837676	NOT6-6L_FAR86889	NOT6-6L	51
29837677	NOT6-6L_FAR86889	NOT6-6L	164
29837678	NOT6-6L_FAR86889	NOT6-6L	52
29837679	NOT6-6L_FAR86889	NOT6-6L	123
29837680	NOT6-6L_FAR86889	NOT6-6L	50
29837681	NOT6-6L_FAR86889	NOT6-6L	71
29837682	NOT6-6L_FAR86889	NOT6-6L	82
29837683	NOT6-6L_FAR86889	NOT6-6L	44
29837684	NOT6-6L_FAR86889	NOT6-6L	118
29837685	NOT6-6L_FAR86889	NOT6-6L	75
29837686	NOT6-6L_FAR86889	NOT6-6L	129
29837687	NOT6-6L_FAR86889	NOT6-6L	101
29837688	NOT6-6L_FAR86889	NOT6-6L	129
29837689	NOT6-6L_FAR86889	NOT6-6L	85
29837690	NOT6-6L_FAR86889	NOT6-6L	30
29837691	NOT6-6L_FAR86889	NOT6-6L	60
29837692	NOT6-6L_FAR86889	NOT6-6L	67
29837693	NOT6-6L_FAR86889	NOT6-6L	52
29837694	NOT6-6L_FAR86889	NOT6-6L	88
29837695	NOT6-6L_FAR86889	NOT6-6L	55
29837696	NOT6-6L_FAR86889	NOT6-6L	151
29837697	NOT6-6L_FAR86889	NOT6-6L	209
29837698	NOT6-6L_FAR86889	NOT6-6L	191
29837699	NOT6-6L_FAR86889	NOT6-6L	65
29837700	NOT6-6L_FAR86889	NOT6-6L	128
29837701	NOT6-6L_FAR86889	NOT6-6L	48
29837702	NOT6-6L_FAR86889	NOT6-6L	55
29837703	NOT6-6L_FAR86889	NOT6-6L	170
29837704	NOT6-6L_FAR86889	NOT6-6L	126
29837705	NOT6-6L_FAR86889	NOT6-6L	83
29837706	NOT6-6L_FAR86889	NOT6-6L	55
29837707	NOT6-6L_FAR86889	NOT6-6L	97
29837708	NOT6-6L_FAR86889	NOT6-6L	93
29837709	NOT6-6L_FAR86889	NOT6-6L	73
29837710	NOT6-6L_FAR86889	NOT6-6L	86
29837711	NOT6-6L_FAR86889	NOT6-6L	74
29837712	NOT6-6L_FAR86889	NOT6-6L	60
29837713	NOT6-6L_FAR86889	NOT6-6L	97
29837714	NOT6-6L_FAR86889	NOT6-6L	90
29837715	NOT6-6L_FAR86889	NOT6-6L	37
29837716	NOT6-6L_FAR86889	NOT6-6L	41
29837717	NOT6-6L_FAR86889	NOT6-6L	80
29837718	NOT6-6L_FAR86889	NOT6-6L	82
29837719	NOT6-6L_FAR86889	NOT6-6L	54
29837720	NOT6-6L_FAR86889	NOT6-6L	86
29837721	NOT6-6L_FAR86889	NOT6-6L	176
29837722	NOT6-6L_FAR86889	NOT6-6L	49
29837723	NOT6-6L_FAR86889	NOT6-6L	195
29837724	NOT6-6L_FAR86889	NOT6-6L	101
29837725	NOT6-6L_FAR86889	NOT6-6L	37
29837726	NOT6-6L_FAR86889	NOT6-6L	24
29837727	NOT6-6L_FAR86889	NOT6-6L	136
29837728	NOT6-6L_FAR86889	NOT6-6L	69
29837729	NOT6-6L_FAR86889	NOT6-6L	47
29837730	NOT6-6L_FAR86889	NOT6-6L	45
29837731	NOT6-6L_FAR86889	NOT6-6L	46
29837732	NOT6-6L_FAR86889	NOT6-6L	61
29837733	NOT6-6L_FAR86889	NOT6-6L	28
29837734	NOT6-6L_FAR86889	NOT6-6L	79
29837735	NOT6-6L_FAR86889	NOT6-6L	94
29837736	NOT6-6L_FAR86889	NOT6-6L	58
29837737	NOT6-6L_FAR86889	NOT6-6L	74
29837738	NOT6-6L_FAR86889	NOT6-6L	41
29837739	NOT6-6L_FAR86889	NOT6-6L	24
29837740	NOT6-6L_FAR86889	NOT6-6L	140
29837741	NOT6-6L_FAR86889	NOT6-6L	162
29837742	NOT6-6L_FAR86889	NOT6-6L	21
29837743	NOT6-6L_FAR86889	NOT6-6L	22
29837744	NOT6-6L_FAR86889	NOT6-6L	116
29837745	NOT6-6L_FAR86889	NOT6-6L	133
29837746	NOT6-6L_FAR86889	NOT6-6L	114
29837747	NOT6-6L_FAR86889	NOT6-6L	129
29837748	NOT6-6L_FAR86889	NOT6-6L	55
29837749	NOT6-6L_FAR86889	NOT6-6L	90
29837750	NOT6-6L_FAR86889	NOT6-6L	118
29837751	NOT6-6L_FAR86889	NOT6-6L	54
29837752	NOT6-6L_FAR86889	NOT6-6L	42
29837753	NOT6-6L_FAR86889	NOT6-6L	136
29837754	NOT6-6L_FAR86889	NOT6-6L	45
29837755	NOT6-6L_FAR86889	NOT6-6L	8
29837756	NOT6-6L_FAR86889	NOT6-6L	12
29837757	NOT6-6L_FAR86889	NOT6-6L	66
29837758	NOT6-6L_FAR86889	NOT6-6L	73
29837759	NOT6-6L_FAR86889	NOT6-6L	44
29837760	NOT6-6L_FAR86889	NOT6-6L	78
29837761	NOT6-6L_FAR86889	NOT6-6L	21
29837762	NOT6-6L_FAR86889	NOT6-6L	169
29837763	NOT6-6L_FAR86889	NOT6-6L	51
29837764	NOT6-6L_FAR86889	NOT6-6L	72
29837765	NOT6-6L_FAR86889	NOT6-6L	205
29837766	NOT6-6L_FAR86889	NOT6-6L	199
29837767	NOT6-6L_FAR86889	NOT6-6L	50
29837768	NOT6-6L_FAR86889	NOT6-6L	180
29837769	NOT6-6L_FAR86889	NOT6-6L	61
29837770	NOT6-6L_FAR86889	NOT6-6L	341
29837771	NOT6-6L_FAR86889	NOT6-6L	159
29837772	NOT6-6L_FAR86889	NOT6-6L	113
29837773	NOT6-6L_FAR86889	NOT6-6L	184
29837774	NOT6-6L_FAR86889	NOT6-6L	142
29837775	NOT6-6L_FAR86889	NOT6-6L	210
29837776	NOT6-6L_FAR86889	NOT6-6L	86
29837777	NOT6-6L_FAR86889	NOT6-6L	59
29837778	NOT6-6L_FAR86889	NOT6-6L	113
29837779	NOT6-6L_FAR86889	NOT6-6L	236
29837780	NOT6-6L_FAR86889	NOT6-6L	99
29837781	NOT6-6L_FAR86889	NOT6-6L	135
29837782	NOT6-6L_FAR86889	NOT6-6L	107
29837783	NOT6-6L_FAR86889	NOT6-6L	166
29837784	NOT6-6L_FAR86889	NOT6-6L	350
29837785	NOT6-6L_FAR86889	NOT6-6L	269
29837786	NOT6-6L_FAR86889	NOT6-6L	149
29837787	NOT6-6L_FAR86889	NOT6-6L	48
29837788	NOT6-6L_FAR86889	NOT6-6L	118
29837789	NOT6-6L_FAR86889	NOT6-6L	8
29837790	NOT6-6L_FAR86889	NOT6-6L	12
29837791	NOT6-6L_FAR86889	NOT6-6L	66
29837792	NOT6-6L_FAR86889	NOT6-6L	73
29837793	NOT6-6L_FAR86889	NOT6-6L	44
29837794	NOT6-6L_FAR86889	NOT6-6L	78
29837795	NOT6-6L_FAR86889	NOT6-6L	21
29837796	NOT6-6L_FAR86889	NOT6-6L	169
29837797	NOT6-6L_FAR86889	NOT6-6L	51
29837798	NOT6-6L_FAR86889	NOT6-6L	72
29837799	NOT6-6L_FAR86889	NOT6-6L	205
29837800	NOT6-6L_FAR86889	NOT6-6L	50
29837801	NOT6-6L_FAR86889	NOT6-6L	180
29837802	NOT6-6L_FAR86889	NOT6-6L	12
29837803	NOT6-6L_FAR86889	NOT6-6L	8
29837804	NOT6-6L_FAR86889	NOT6-6L	44
29837805	NOT6-6L_FAR86889	NOT6-6L	78
29837806	NOT6-6L_FAR86889	NOT6-6L	169
29837807	NOT6-6L_FAR86889	NOT6-6L	50
29837808	NOT6-6L_FAR86889	NOT6-6L	199
29837809	NOT6-6L_FAR86889	NOT6-6L	180
29837810	NOT6-6L_FAR86889	NOT6-6L	61
29837811	NOT6-6L_FAR86889	NOT6-6L	341
29837812	NOT6-6L_FAR86889	NOT6-6L	159
29837813	NOT6-6L_FAR86889	NOT6-6L	113
29837814	NOT6-6L_FAR86889	NOT6-6L	184
29837815	NOT6-6L_FAR86889	NOT6-6L	142
29837816	NOT6-6L_FAR86889	NOT6-6L	210
29837817	NOT6-6L_FAR86889	NOT6-6L	86
29837818	NOT6-6L_FAR86889	NOT6-6L	59
29837819	NOT6-6L_FAR86889	NOT6-6L	113
29837820	NOT6-6L_FAR86889	NOT6-6L	236
29837821	NOT6-6L_FAR86889	NOT6-6L	99
29837822	NOT6-6L_FAR86889	NOT6-6L	135
29837823	NOT6-6L_FAR86889	NOT6-6L	107
29837824	NOT6-6L_FAR86889	NOT6-6L	166
29837825	NOT6-6L_FAR86889	NOT6-6L	350
29837826	NOT6-6L_FAR86889	NOT6-6L	269
29837827	NOT6-6L_FAR86889	NOT6-6L	149
29837828	NOT6-6L_FAR86889	NOT6-6L	48
29837829	NOT6-6L_FAR86889	NOT6-6L	118
29837830	NOT6-6L_FAR86889	NOT6-6L	50
29837831	NOT6-6L_FAR86889	NOT6-6L	50
29837832	NOT6-6L_FAR86889	NOT6-6L	50
29837833	NOT6-6L_FAR86889	NOT6-6L	117
29837834	NOT6-6L_FAR86889	NOT6-6L	217
29837835	NOT6-6L_FAR86889	NOT6-6L	50
29837836	NOT6-6L_FAR86889	NOT6-6L	109
29837837	NOT6-6L_FAR86889	NOT6-6L	119
29837838	NOT6-6L_FAR86889	NOT6-6L	201
29837839	NOT6-6L_FAR86889	NOT6-6L	94
29837840	NOT6-6L_FAR86889	NOT6-6L	27
29837841	NOT6-6L_FAR86889	NOT6-6L	70
29837842	NOT6-6L_FAR86889	NOT6-6L	156
29837843	NOT6-6L_FAR86889	NOT6-6L	185
29837844	NOT6-6L_FAR86889	NOT6-6L	96
29837845	NOT6-6L_FAR86889	NOT6-6L	108
29837846	NOT6-6L_FAR86889	NOT6-6L	238
29837847	NOT6-6L_FAR86889	NOT6-6L	39
29837848	NOT6-6L_FAR86889	NOT6-6L	243
29837849	NOT6-6L_FAR86889	NOT6-6L	131
29837850	NOT6-6L_FAR86889	NOT6-6L	211
29837851	NOT6-6L_FAR86889	NOT6-6L	215
29837852	NOT6-6L_FAR86889	NOT6-6L	125
29837853	NOT6-6L_FAR86889	NOT6-6L	62
29837854	NOT6-6L_FAR86889	NOT6-6L	240
29837855	NOT6-6L_FAR86889	NOT6-6L	79
29837856	NOT6-6L_FAR86889	NOT6-6L	159
29837857	NOT6-6L_FAR86889	NOT6-6L	212
29837858	NOT6-6L_FAR86889	NOT6-6L	42
29837859	NOT6-6L_FAR86889	NOT6-6L	118
29837860	NOT6-6L_FAR86889	NOT6-6L	64
29837861	NOT6-6L_FAR86889	NOT6-6L	187
29837862	NOT6-6L_FAR86889	NOT6-6L	125
29837863	NOT6-6L_FAR86889	NOT6-6L	125
29837864	NOT6-6L_FAR86889	NOT6-6L	33
29837865	NOT6-6L_FAR86889	NOT6-6L	90
29837866	NOT6-6L_FAR86889	NOT6-6L	243
29837867	NOT6-6L_FAR86889	NOT6-6L	11
29837868	NOT6-6L_FAR86889	NOT6-6L	196
29837869	NOT6-6L_FAR86889	NOT6-6L	41
29837870	NOT6-6L_FAR86889	NOT6-6L	72
29837871	NOT6-6L_FAR86889	NOT6-6L	90
29837872	NOT6-6L_FAR86889	NOT6-6L	33
29837873	NOT6-6L_FAR86889	NOT6-6L	243
29837874	NOT6-6L_FAR86889	NOT6-6L	11
29837875	NOT6-6L_FAR86889	NOT6-6L	196
29837876	NOT6-6L_FAR86889	NOT6-6L	41
29837877	NOT6-6L_FAR86889	NOT6-6L	72
29837878	NOT6-6L_FAR86889	NOT6-6L	93
29837879	NOT6-6L_FAR86889	NOT6-6L	221
29837880	NOT6-6L_FAR86889	NOT6-6L	121
29837881	NOT6-6L_FAR86889	NOT6-6L	148
29837882	NOT6-6L_FAR86889	NOT6-6L	182
29837883	NOT6-6L_FAR86889	NOT6-6L	140
29837884	NOT6-6L_FAR86889	NOT6-6L	146
29837885	NOT6-6L_FAR86889	NOT6-6L	171
29837886	NOT6-6L_FAR86889	NOT6-6L	195
29837887	NOT6-6L_FAR86889	NOT6-6L	146
29837888	NOT6-6L_FAR86889	NOT6-6L	111
29837889	NOT6-6L_FAR86889	NOT6-6L	124
29837890	NOT6-6L_FAR86889	NOT6-6L	122
29837891	NOT6-6L_FAR86889	NOT6-6L	204
29837892	NOT6-6L_FAR86889	NOT6-6L	69
29837893	NOT6-6L_FAR86889	NOT6-6L	204
29837894	NOT6-6L_FAR86889	NOT6-6L	259
29837895	NOT6-6L_FAR86889	NOT6-6L	233
29837896	NOT6-6L_FAR86889	NOT6-6L	112
29837897	NOT6-6L_FAR86889	NOT6-6L	119
29837898	NOT6-6L_FAR86889	NOT6-6L	158
29837899	NOT6-6L_FAR86889	NOT6-6L	154
29837900	NOT6-6L_FAR86889	NOT6-6L	144
29837901	NOT6-6L_FAR86889	NOT6-6L	10
29837902	NOT6-6L_FAR86889	NOT6-6L	236
29837903	NOT6-6L_FAR86889	NOT6-6L	76
29837904	NOT6-6L_FAR86889	NOT6-6L	141
29837905	NOT6-6L_FAR86889	NOT6-6L	160
29837906	NOT6-6L_FAR86889	NOT6-6L	115
29837907	NOT6-6L_FAR86889	NOT6-6L	187
29837908	NOT6-6L_FAR86889	NOT6-6L	174
29837909	NOT6-6L_FAR86889	NOT6-6L	158
29837910	NOT6-6L_FAR86889	NOT6-6L	91
29837911	NOT6-6L_FAR86889	NOT6-6L	282
29837912	NOT6-6L_FAR86889	NOT6-6L	125
29837913	NOT6-6L_FAR86889	NOT6-6L	169
29837914	NOT6-6L_FAR86889	NOT6-6L	180
29837915	NOT6-6L_FAR86889	NOT6-6L	139
29837916	NOT6-6L_FAR86889	NOT6-6L	183
29837917	NOT6-6L_FAR86889	NOT6-6L	163
29837918	NOT6-6L_FAR86889	NOT6-6L	146
29837919	NOT6-6L_FAR86889	NOT6-6L	221
29837920	NOT6-6L_FAR86889	NOT6-6L	121
29837921	NOT6-6L_FAR86889	NOT6-6L	148
29837922	NOT6-6L_FAR86889	NOT6-6L	93
29837923	NOT6-6L_FAR86889	NOT6-6L	182
29837924	NOT6-6L_FAR86889	NOT6-6L	140
29837925	NOT6-6L_FAR86889	NOT6-6L	146
29837926	NOT6-6L_FAR86889	NOT6-6L	171
29837927	NOT6-6L_FAR86889	NOT6-6L	195
29837928	NOT6-6L_FAR86889	NOT6-6L	146
29837929	NOT6-6L_FAR86889	NOT6-6L	111
29837930	NOT6-6L_FAR86889	NOT6-6L	124
29837931	NOT6-6L_FAR86889	NOT6-6L	122
29837932	NOT6-6L_FAR86889	NOT6-6L	204
29837933	NOT6-6L_FAR86889	NOT6-6L	69
29837934	NOT6-6L_FAR86889	NOT6-6L	204
29837935	NOT6-6L_FAR86889	NOT6-6L	259
29837936	NOT6-6L_FAR86889	NOT6-6L	233
29837937	NOT6-6L_FAR86889	NOT6-6L	112
29837938	NOT6-6L_FAR86889	NOT6-6L	119
29837939	NOT6-6L_FAR86889	NOT6-6L	158
29837940	NOT6-6L_FAR86889	NOT6-6L	154
29837941	NOT6-6L_FAR86889	NOT6-6L	144
29837942	NOT6-6L_FAR86889	NOT6-6L	10
29837943	NOT6-6L_FAR86889	NOT6-6L	236
29837944	NOT6-6L_FAR86889	NOT6-6L	76
29837945	NOT6-6L_FAR86889	NOT6-6L	141
29837946	NOT6-6L_FAR86889	NOT6-6L	160
29837947	NOT6-6L_FAR86889	NOT6-6L	115
29837948	NOT6-6L_FAR86889	NOT6-6L	187
29837949	NOT6-6L_FAR86889	NOT6-6L	174
29837950	NOT6-6L_FAR86889	NOT6-6L	158
29837951	NOT6-6L_FAR86889	NOT6-6L	91
29837952	NOT6-6L_FAR86889	NOT6-6L	282
29837953	NOT6-6L_FAR86889	NOT6-6L	125
29837954	NOT6-6L_FAR86889	NOT6-6L	169
29837955	NOT6-6L_FAR86889	NOT6-6L	180
29837956	NOT6-6L_FAR86889	NOT6-6L	139
29837957	NOT6-6L_FAR86889	NOT6-6L	183
29837958	NOT6-6L_FAR86889	NOT6-6L	163
29837959	NOT6-6L_FAR86889	NOT6-6L	190
29837960	NOT6-6L_FAR86889	NOT6-6L	53
29837961	NOT6-6L_FAR86889	NOT6-6L	192
29837962	NOT6-6L_FAR86889	NOT6-6L	146
29837963	NOT6-6L_FAR86889	NOT6-6L	146
29837964	NOT6-6L_FAR86889	NOT6-6L	195
29837965	NOT6-6L_FAR86889	NOT6-6L	111
29837966	NOT6-6L_FAR86889	NOT6-6L	124
29837967	NOT6-6L_FAR86889	NOT6-6L	122
29837968	NOT6-6L_FAR86889	NOT6-6L	204
29837969	NOT6-6L_FAR86889	NOT6-6L	69
29837970	NOT6-6L_FAR86889	NOT6-6L	204
29837971	NOT6-6L_FAR86889	NOT6-6L	259
29837972	NOT6-6L_FAR86889	NOT6-6L	233
29837973	NOT6-6L_FAR86889	NOT6-6L	112
29837974	NOT6-6L_FAR86889	NOT6-6L	119
29837975	NOT6-6L_FAR86889	NOT6-6L	158
29837976	NOT6-6L_FAR86889	NOT6-6L	154
29837977	NOT6-6L_FAR86889	NOT6-6L	144
29837978	NOT6-6L_FAR86889	NOT6-6L	10
29837979	NOT6-6L_FAR86889	NOT6-6L	236
29837980	NOT6-6L_FAR86889	NOT6-6L	76
29837981	NOT6-6L_FAR86889	NOT6-6L	141
29837982	NOT6-6L_FAR86889	NOT6-6L	160
29837983	NOT6-6L_FAR86889	NOT6-6L	115
29837984	NOT6-6L_FAR86889	NOT6-6L	187
29837985	NOT6-6L_FAR86889	NOT6-6L	174
29837986	NOT6-6L_FAR86889	NOT6-6L	158
29837987	NOT6-6L_FAR86889	NOT6-6L	91
29837988	NOT6-6L_FAR86889	NOT6-6L	282
29837989	NOT6-6L_FAR86889	NOT6-6L	125
29837990	NOT6-6L_FAR86889	NOT6-6L	169
29837991	NOT6-6L_FAR86889	NOT6-6L	180
29837992	NOT6-6L_FAR86889	NOT6-6L	139
29837993	NOT6-6L_FAR86889	NOT6-6L	183
29837994	NOT6-6L_FAR86889	NOT6-6L	163
29837995	NOT6-6L_FAR86889	NOT6-6L	190
29837996	NOT6-6L_FAR86889	NOT6-6L	259
29837997	NOT6-6L_FAR86889	NOT6-6L	29
29837998	NOT6-6L_FAR86889	NOT6-6L	57
29837999	NOT6-6L_FAR86889	NOT6-6L	68
29838000	NOT6-6L_FAR86889	NOT6-6L	140
29838001	NOT6-6L_FAR86889	NOT6-6L	122
29838002	NOT6-6L_FAR86889	NOT6-6L	128
29838003	NOT6-6L_FAR86889	NOT6-6L	224
29838004	NOT6-6L_FAR86889	NOT6-6L	129
29838005	NOT6-6L_FAR86889	NOT6-6L	130
29838006	NOT6-6L_FAR86889	NOT6-6L	175
29838007	NOT6-6L_FAR86889	NOT6-6L	55
29838008	NOT6-6L_FAR86889	NOT6-6L	105
29838009	NOT6-6L_FAR86889	NOT6-6L	119
29838010	NOT6-6L_FAR86889	NOT6-6L	55
29838011	NOT6-6L_FAR86889	NOT6-6L	34
29838012	NOT6-6L_FAR86889	NOT6-6L	146
29838013	NOT6-6L_FAR86889	NOT6-6L	40
29838014	NOT6-6L_FAR86889	NOT6-6L	155
29838015	NOT6-6L_FAR86889	NOT6-6L	15
29838016	NOT6-6L_FAR86889	NOT6-6L	197
29838017	NOT6-6L_FAR86889	NOT6-6L	100
29838018	NOT6-6L_FAR86889	NOT6-6L	200
29838019	NOT6-6L_FAR86889	NOT6-6L	95
29838020	NOT6-6L_FAR86889	NOT6-6L	10
29838021	NOT6-6L_FAR86889	NOT6-6L	55
29838022	NOT6-6L_FAR86889	NOT6-6L	55
29838023	NOT6-6L_FAR86889	NOT6-6L	129
29838024	NOT6-6L_FAR86889	NOT6-6L	140
29838025	NOT6-6L_FAR86889	NOT6-6L	34
29838026	NOT6-6L_FAR86889	NOT6-6L	119
29838027	NOT6-6L_FAR86889	NOT6-6L	175
29838028	NOT6-6L_FAR86889	NOT6-6L	55
29838029	NOT6-6L_FAR86889	NOT6-6L	68
29838030	NOT6-6L_FAR86889	NOT6-6L	130
29838031	NOT6-6L_FAR86889	NOT6-6L	105
29838032	NOT6-6L_FAR86889	NOT6-6L	57
29838033	NOT6-6L_FAR86889	NOT6-6L	128
29838034	NOT6-6L_FAR86889	NOT6-6L	122
29838035	NOT6-6L_FAR86889	NOT6-6L	224
29838036	NOT6-6L_FAR86889	NOT6-6L	146
29838037	NOT6-6L_FAR86889	NOT6-6L	29
29838038	NOT6-6L_FAR86889	NOT6-6L	40
29838039	NOT6-6L_FAR86889	NOT6-6L	155
29838040	NOT6-6L_FAR86889	NOT6-6L	15
29838041	NOT6-6L_FAR86889	NOT6-6L	197
29838042	NOT6-6L_FAR86889	NOT6-6L	100
29838043	NOT6-6L_FAR86889	NOT6-6L	200
29838044	NOT6-6L_FAR86889	NOT6-6L	95
29838045	NOT6-6L_FAR86889	NOT6-6L	10
29838046	NOT6-6L_FAR86889	NOT6-6L	55
29838047	NOT6-6L_FAR86889	NOT6-6L	55
29838048	NOT6-6L_FAR86889	NOT6-6L	129
29838049	NOT6-6L_FAR86889	NOT6-6L	140
29838050	NOT6-6L_FAR86889	NOT6-6L	34
29838051	NOT6-6L_FAR86889	NOT6-6L	119
29838052	NOT6-6L_FAR86889	NOT6-6L	175
29838053	NOT6-6L_FAR86889	NOT6-6L	55
29838054	NOT6-6L_FAR86889	NOT6-6L	68
29838055	NOT6-6L_FAR86889	NOT6-6L	130
29838056	NOT6-6L_FAR86889	NOT6-6L	105
29838057	NOT6-6L_FAR86889	NOT6-6L	57
29838058	NOT6-6L_FAR86889	NOT6-6L	128
29838059	NOT6-6L_FAR86889	NOT6-6L	122
29838060	NOT6-6L_FAR86889	NOT6-6L	224
29838061	NOT6-6L_FAR86889	NOT6-6L	29
29838062	NOT6-6L_FAR86889	NOT6-6L	146
29838063	NOT6-6L_FAR86889	NOT6-6L	40
29838064	NOT6-6L_FAR86889	NOT6-6L	155
29838065	NOT6-6L_FAR86889	NOT6-6L	15
29838066	NOT6-6L_FAR86889	NOT6-6L	197
29838067	NOT6-6L_FAR86889	NOT6-6L	100
29838068	NOT6-6L_FAR86889	NOT6-6L	200
29838069	NOT6-6L_FAR86889	NOT6-6L	95
29838070	NOT6-6L_FAR86889	NOT6-6L	10
29838071	NOT6-6L_FAR86889	NOT6-6L	55
29838072	NOT6-6L_FAR86889	NOT6-6L	29
29838073	NOT6-6L_FAR86889	NOT6-6L	68
29838074	NOT6-6L_FAR86889	NOT6-6L	15
29838075	NOT6-6L_FAR86889	NOT6-6L	68
29838076	NOT6-6L_FAR86889	NOT6-6L	111
29838077	NOT6-6L_FAR86889	NOT6-6L	86
29838078	NOT6-6L_FAR86889	NOT6-6L	172
29838079	NOT6-6L_FAR86889	NOT6-6L	154
29838080	NOT6-6L_FAR86889	NOT6-6L	84
29838081	NOT6-6L_FAR86889	NOT6-6L	71
29838082	NOT6-6L_FAR86889	NOT6-6L	57
29838083	NOT6-6L_FAR86889	NOT6-6L	30
29838084	NOT6-6L_FAR86889	NOT6-6L	196
29838085	NOT6-6L_FAR86889	NOT6-6L	37
29838086	NOT6-6L_FAR86889	NOT6-6L	41
29838087	NOT6-6L_FAR86889	NOT6-6L	84
29838088	NOT6-6L_FAR86889	NOT6-6L	57
29838089	NOT6-6L_FAR86889	NOT6-6L	111
29838090	NOT6-6L_FAR86889	NOT6-6L	71
29838091	NOT6-6L_FAR86889	NOT6-6L	154
29838092	NOT6-6L_FAR86889	NOT6-6L	68
29838093	NOT6-6L_FAR86889	NOT6-6L	172
29838094	NOT6-6L_FAR86889	NOT6-6L	86
29838095	NOT6-6L_FAR86889	NOT6-6L	30
29838096	NOT6-6L_FAR86889	NOT6-6L	196
29838097	NOT6-6L_FAR86889	NOT6-6L	37
29838098	NOT6-6L_FAR86889	NOT6-6L	41
29838099	NOT6-6L_FAR86889	NOT6-6L	196
29838100	NOT6-6L_FAR86889	NOT6-6L	37
29838101	NOT6-6L_FAR86889	NOT6-6L	41
29838102	NOT6-6L_FAR86889	NOT6-6L	196
29838103	NOT6-6L_FAR86889	NOT6-6L	37
29838104	NOT6-6L_FAR86889	NOT6-6L	41
29838105	NOT6-6L_FAR86889	NOT6-6L	68
29838106	NOT6-6L_FAR86889	NOT6-6L	84
29838107	NOT6-6L_FAR86889	NOT6-6L	86
29838108	NOT6-6L_FAR86889	NOT6-6L	91
29838109	NOT6-6L_FAR86889	NOT6-6L	211
29838110	NOT6-6L_FAR86889	NOT6-6L	91
29838111	NOT6-6L_FAR86889	NOT6-6L	211
29838112	NOT6-6L_FAR86889	NOT6-6L	86
29838113	NOT6-6L_FAR86889	NOT6-6L	91
29838114	NOT6-6L_FAR86889	NOT6-6L	211
29838115	NOT6-6L_FAR86889	NOT6-6L	86
29838116	NOT6-6L_FAR86889	NOT6-6L	91
29838117	NOT6-6L_FAR86889	NOT6-6L	211
29838118	NOT6-6L_FAR86889	NOT6-6L	91
29838119	NOT6-6L_FAR86889	NOT6-6L	211
29838120	NOT6-6L_FAR86889	NOT6-6L	86
29838121	NOT6-6L_FAR86889	NOT6-6L	91
29838122	NOT6-6L_FAR86889	NOT6-6L	211
29838123	NOT6-6L_FAR86889	NOT6-6L	86
29838124	NOT6-6L_FAR86889	NOT6-6L	86
29838125	NOT6-6L_FAR86889	NOT6-6L	123
29838126	NOT6-6L_FAR86889	NOT6-6L	123
29838127	NOT6-6L_FAR86889	NOT6-6L	123
29838128	NOT6-6L_FAR86889	NOT6-6L	123
29838129	NOT6-6L_FAR86889	NOT6-6L	123
29838130	NOT6-6L_FAR86889	NOT6-6L	123
29838131	NOT6-6L_FAR86889	NOT6-6L	126
29838132	NOT6-6L_FAR86889	NOT6-6L	85
29838133	NOT6-6L_FAR86889	NOT6-6L	49
29838134	NOT6-6L_FAR86889	NOT6-6L	196
29838135	NOT6-6L_FAR86889	NOT6-6L	158
29838136	NOT6-6L_FAR86889	NOT6-6L	61
29838137	NOT6-6L_FAR86889	NOT6-6L	240
29838138	NOT6-6L_FAR86889	NOT6-6L	73
29838139	NOT6-6L_FAR86889	NOT6-6L	234
29838140	NOT6-6L_FAR86889	NOT6-6L	149
29838141	NOT6-6L_FAR86889	NOT6-6L	233
29838142	NOT6-6L_FAR86889	NOT6-6L	66
29838143	NOT6-6L_FAR86889	NOT6-6L	277
29838144	NOT6-6L_FAR86889	NOT6-6L	190
29838145	NOT6-6L_FAR86889	NOT6-6L	134
29838146	NOT6-6L_FAR86889	NOT6-6L	82
29838147	NOT6-6L_FAR86889	NOT6-6L	156
29838148	NOT6-6L_FAR86889	NOT6-6L	59
29838149	NOT6-6L_FAR86889	NOT6-6L	43
29838150	NOT6-6L_FAR86889	NOT6-6L	55
29838151	NOT6-6L_FAR86889	NOT6-6L	158
29838152	NOT6-6L_FAR86889	NOT6-6L	171
29838153	NOT6-6L_FAR86889	NOT6-6L	169
29838154	NOT6-6L_FAR86889	NOT6-6L	168
29838155	NOT6-6L_FAR86889	NOT6-6L	112
29838156	NOT6-6L_FAR86889	NOT6-6L	24
29838157	NOT6-6L_FAR86889	NOT6-6L	99
29838158	NOT6-6L_FAR86889	NOT6-6L	154
29838159	NOT6-6L_FAR86889	NOT6-6L	59
29838160	NOT6-6L_FAR86889	NOT6-6L	210
29838161	NOT6-6L_FAR86889	NOT6-6L	191
29838162	NOT6-6L_FAR86889	NOT6-6L	13
29838163	NOT6-6L_FAR86889	NOT6-6L	113
29838164	NOT6-6L_FAR86889	NOT6-6L	36
29838165	NOT6-6L_FAR86889	NOT6-6L	48
29838166	NOT6-6L_FAR86889	NOT6-6L	93
29838167	NOT6-6L_FAR86889	NOT6-6L	69
29838168	NOT6-6L_FAR86889	NOT6-6L	116
29838169	NOT6-6L_FAR86889	NOT6-6L	127
29838170	NOT6-6L_FAR86889	NOT6-6L	87
29838171	NOT6-6L_FAR86889	NOT6-6L	156
29838172	NOT6-6L_FAR86889	NOT6-6L	27
29838173	NOT6-6L_FAR86889	NOT6-6L	85
29838174	NOT6-6L_FAR86889	NOT6-6L	49
29838175	NOT6-6L_FAR86889	NOT6-6L	196
29838176	NOT6-6L_FAR86889	NOT6-6L	158
29838177	NOT6-6L_FAR86889	NOT6-6L	61
29838178	NOT6-6L_FAR86889	NOT6-6L	240
29838179	NOT6-6L_FAR86889	NOT6-6L	73
29838180	NOT6-6L_FAR86889	NOT6-6L	234
29838181	NOT6-6L_FAR86889	NOT6-6L	149
29838182	NOT6-6L_FAR86889	NOT6-6L	233
29838183	NOT6-6L_FAR86889	NOT6-6L	66
29838184	NOT6-6L_FAR86889	NOT6-6L	277
29838185	NOT6-6L_FAR86889	NOT6-6L	190
29838186	NOT6-6L_FAR86889	NOT6-6L	134
29838187	NOT6-6L_FAR86889	NOT6-6L	82
29838188	NOT6-6L_FAR86889	NOT6-6L	156
29838189	NOT6-6L_FAR86889	NOT6-6L	59
29838190	NOT6-6L_FAR86889	NOT6-6L	43
29838191	NOT6-6L_FAR86889	NOT6-6L	55
29838192	NOT6-6L_FAR86889	NOT6-6L	158
29838193	NOT6-6L_FAR86889	NOT6-6L	171
29838194	NOT6-6L_FAR86889	NOT6-6L	169
29838195	NOT6-6L_FAR86889	NOT6-6L	168
29838196	NOT6-6L_FAR86889	NOT6-6L	112
29838197	NOT6-6L_FAR86889	NOT6-6L	24
29838198	NOT6-6L_FAR86889	NOT6-6L	99
29838199	NOT6-6L_FAR86889	NOT6-6L	154
29838200	NOT6-6L_FAR86889	NOT6-6L	59
29838201	NOT6-6L_FAR86889	NOT6-6L	210
29838202	NOT6-6L_FAR86889	NOT6-6L	191
29838203	NOT6-6L_FAR86889	NOT6-6L	13
29838204	NOT6-6L_FAR86889	NOT6-6L	113
29838205	NOT6-6L_FAR86889	NOT6-6L	36
29838206	NOT6-6L_FAR86889	NOT6-6L	48
29838207	NOT6-6L_FAR86889	NOT6-6L	93
29838208	NOT6-6L_FAR86889	NOT6-6L	69
29838209	NOT6-6L_FAR86889	NOT6-6L	116
29838210	NOT6-6L_FAR86889	NOT6-6L	127
29838211	NOT6-6L_FAR86889	NOT6-6L	87
29838212	NOT6-6L_FAR86889	NOT6-6L	156
29838213	NOT6-6L_FAR86889	NOT6-6L	27
29838214	NOT6-6L_FAR86889	NOT6-6L	49
29838215	NOT6-6L_FAR86889	NOT6-6L	49
29838216	NOT6-6L_FAR86889	NOT6-6L	266
29838217	NOT6-6L_FAR86889	NOT6-6L	155
29838218	NOT6-6L_FAR86889	NOT6-6L	199
29838219	NOT6-6L_FAR86889	NOT6-6L	290
29838220	NOT6-6L_FAR86889	NOT6-6L	181
29838221	NOT6-6L_FAR86889	NOT6-6L	94
29838222	NOT6-6L_FAR86889	NOT6-6L	245
29838223	NOT6-6L_FAR86889	NOT6-6L	140
29838224	NOT6-6L_FAR86889	NOT6-6L	83
29838225	NOT6-6L_FAR86889	NOT6-6L	51
29838226	NOT6-6L_FAR86889	NOT6-6L	135
29838227	NOT6-6L_FAR86889	NOT6-6L	141
29838228	NOT6-6L_FAR86889	NOT6-6L	90
29838229	NOT6-6L_FAR86889	NOT6-6L	50
29838230	NOT6-6L_FAR86889	NOT6-6L	142
29838231	NOT6-6L_FAR86889	NOT6-6L	91
29838232	NOT6-6L_FAR86889	NOT6-6L	243
29838233	NOT6-6L_FAR86889	NOT6-6L	7
29838234	NOT6-6L_FAR86889	NOT6-6L	175
29838235	NOT6-6L_FAR86889	NOT6-6L	209
29838236	NOT6-6L_FAR86889	NOT6-6L	266
29838237	NOT6-6L_FAR86889	NOT6-6L	199
29838238	NOT6-6L_FAR86889	NOT6-6L	290
29838239	NOT6-6L_FAR86889	NOT6-6L	181
29838240	NOT6-6L_FAR86889	NOT6-6L	94
29838241	NOT6-6L_FAR86889	NOT6-6L	155
29838242	NOT6-6L_FAR86889	NOT6-6L	245
29838243	NOT6-6L_FAR86889	NOT6-6L	140
29838244	NOT6-6L_FAR86889	NOT6-6L	83
29838245	NOT6-6L_FAR86889	NOT6-6L	51
29838246	NOT6-6L_FAR86889	NOT6-6L	135
29838247	NOT6-6L_FAR86889	NOT6-6L	141
29838248	NOT6-6L_FAR86889	NOT6-6L	90
29838249	NOT6-6L_FAR86889	NOT6-6L	50
29838250	NOT6-6L_FAR86889	NOT6-6L	142
29838251	NOT6-6L_FAR86889	NOT6-6L	91
29838252	NOT6-6L_FAR86889	NOT6-6L	243
29838253	NOT6-6L_FAR86889	NOT6-6L	7
29838254	NOT6-6L_FAR86889	NOT6-6L	175
29838255	NOT6-6L_FAR86889	NOT6-6L	209
29838256	NOT6-6L_FAR86889	NOT6-6L	199
29838257	NOT6-6L_FAR86889	NOT6-6L	146
29838258	NOT6-6L_FAR86889	NOT6-6L	221
29838259	NOT6-6L_FAR86889	NOT6-6L	82
29838260	NOT6-6L_FAR86889	NOT6-6L	82
29838261	NOT6-6L_FAR86889	NOT6-6L	82
29838262	NOT6-6L_FAR86889	NOT6-6L	107
29838263	NOT6-6L_FAR86889	NOT6-6L	82
29838264	NOT6-6L_FAR86889	NOT6-6L	79
29838265	NOT6-6L_FAR86889	NOT6-6L	136
29838266	NOT6-6L_FAR86889	NOT6-6L	76
29838267	NOT6-6L_FAR86889	NOT6-6L	152
29838268	NOT6-6L_FAR86889	NOT6-6L	76
29838269	NOT6-6L_FAR86889	NOT6-6L	253
29838270	NOT6-6L_FAR86889	NOT6-6L	125
29838271	NOT6-6L_FAR86889	NOT6-6L	99
29838272	NOT6-6L_FAR86889	NOT6-6L	40
29838273	NOT6-6L_FAR86889	NOT6-6L	160
29838274	NOT6-6L_FAR86889	NOT6-6L	242
29838275	NOT6-6L_FAR86889	NOT6-6L	50
29838276	NOT6-6L_FAR86889	NOT6-6L	143
29838277	NOT6-6L_FAR86889	NOT6-6L	132
29838278	NOT6-6L_FAR86889	NOT6-6L	109
29838279	NOT6-6L_FAR86889	NOT6-6L	120
29838280	NOT6-6L_FAR86889	NOT6-6L	132
29838281	NOT6-6L_FAR86889	NOT6-6L	88
29838282	NOT6-6L_FAR86889	NOT6-6L	103
29838283	NOT6-6L_FAR86889	NOT6-6L	42
29838284	NOT6-6L_FAR86889	NOT6-6L	39
29838285	NOT6-6L_FAR86889	NOT6-6L	48
29838286	NOT6-6L_FAR86889	NOT6-6L	96
29838287	NOT6-6L_FAR86889	NOT6-6L	181
29838288	NOT6-6L_FAR86889	NOT6-6L	136
29838289	NOT6-6L_FAR86889	NOT6-6L	263
29838290	NOT6-6L_FAR86889	NOT6-6L	127
29838291	NOT6-6L_FAR86889	NOT6-6L	33
29838292	NOT6-6L_FAR86889	NOT6-6L	42
29838293	NOT6-6L_FAR86889	NOT6-6L	186
29838294	NOT6-6L_FAR86889	NOT6-6L	126
29838295	NOT6-6L_FAR86889	NOT6-6L	175
29838296	NOT6-6L_FAR86889	NOT6-6L	65
29838297	NOT6-6L_FAR86889	NOT6-6L	105
29838298	NOT6-6L_FAR86889	NOT6-6L	13
29838299	NOT6-6L_FAR86889	NOT6-6L	89
29838300	NOT6-6L_FAR86889	NOT6-6L	111
29838301	NOT6-6L_FAR86889	NOT6-6L	137
29838302	NOT6-6L_FAR86889	NOT6-6L	128
29838303	NOT6-6L_FAR86889	NOT6-6L	191
29838304	NOT6-6L_FAR86889	NOT6-6L	118
29838305	NOT6-6L_FAR86889	NOT6-6L	180
29838306	NOT6-6L_FAR86889	NOT6-6L	68
29838307	NOT6-6L_FAR86889	NOT6-6L	71
29838308	NOT6-6L_FAR86889	NOT6-6L	81
29838309	NOT6-6L_FAR86889	NOT6-6L	96
29838310	NOT6-6L_FAR86889	NOT6-6L	59
29838311	NOT6-6L_FAR86889	NOT6-6L	73
29838312	NOT6-6L_FAR86889	NOT6-6L	117
29838313	NOT6-6L_FAR86889	NOT6-6L	238
29838314	NOT6-6L_FAR86889	NOT6-6L	51
29838315	NOT6-6L_FAR86889	NOT6-6L	122
29838316	NOT6-6L_FAR86889	NOT6-6L	55
29838317	NOT6-6L_FAR86889	NOT6-6L	55
29838318	NOT6-6L_FAR86889	NOT6-6L	73
29838319	NOT6-6L_FAR86889	NOT6-6L	68
29838320	NOT6-6L_FAR86889	NOT6-6L	56
29838321	NOT6-6L_FAR86889	NOT6-6L	66
29838322	NOT6-6L_FAR86889	NOT6-6L	114
29838323	NOT6-6L_FAR86889	NOT6-6L	130
29838324	NOT6-6L_FAR86889	NOT6-6L	68
29838325	NOT6-6L_FAR86889	NOT6-6L	184
29838326	NOT6-6L_FAR86889	NOT6-6L	139
29838327	NOT6-6L_FAR86889	NOT6-6L	78
29838328	NOT6-6L_FAR86889	NOT6-6L	77
29838329	NOT6-6L_FAR86889	NOT6-6L	200
29838330	NOT6-6L_FAR86889	NOT6-6L	126
29838331	NOT6-6L_FAR86889	NOT6-6L	34
29838332	NOT6-6L_FAR86889	NOT6-6L	172
29838333	NOT6-6L_FAR86889	NOT6-6L	113
29838334	NOT6-6L_FAR86889	NOT6-6L	228
29838335	NOT6-6L_FAR86889	NOT6-6L	45
29838336	NOT6-6L_FAR86889	NOT6-6L	96
29838337	NOT6-6L_FAR86889	NOT6-6L	48
29838338	NOT6-6L_FAR86889	NOT6-6L	72
29838339	NOT6-6L_FAR86889	NOT6-6L	84
29838340	NOT6-6L_FAR86889	NOT6-6L	183
29838341	NOT6-6L_FAR86889	NOT6-6L	81
29838342	NOT6-6L_FAR86889	NOT6-6L	103
29838343	NOT6-6L_FAR86889	NOT6-6L	114
29838344	NOT6-6L_FAR86889	NOT6-6L	331
29838345	NOT6-6L_FAR86889	NOT6-6L	103
29838346	NOT6-6L_FAR86889	NOT6-6L	40
29838347	NOT6-6L_FAR86889	NOT6-6L	40
29838348	NOT6-6L_FAR86889	NOT6-6L	58
29838349	NOT6-6L_FAR86889	NOT6-6L	231
29838350	NOT6-6L_FAR86889	NOT6-6L	85
29838351	NOT6-6L_FAR86889	NOT6-6L	9
29838352	NOT6-6L_FAR86889	NOT6-6L	155
29838353	NOT6-6L_FAR86889	NOT6-6L	108
29838354	NOT6-6L_FAR86889	NOT6-6L	9
29838355	NOT6-6L_FAR86889	NOT6-6L	53
29838356	NOT6-6L_FAR86889	NOT6-6L	256
29838357	NOT6-6L_FAR86889	NOT6-6L	68
29838358	NOT6-6L_FAR86889	NOT6-6L	135
29838359	NOT6-6L_FAR86889	NOT6-6L	180
29838360	NOT6-6L_FAR86889	NOT6-6L	49
29838361	NOT6-6L_FAR86889	NOT6-6L	100
29838362	NOT6-6L_FAR86889	NOT6-6L	45
29838363	NOT6-6L_FAR86889	NOT6-6L	246
29838364	NOT6-6L_FAR86889	NOT6-6L	47
29838365	NOT6-6L_FAR86889	NOT6-6L	162
29838366	NOT6-6L_FAR86889	NOT6-6L	40
29838367	NOT6-6L_FAR86889	NOT6-6L	173
29838368	NOT6-6L_FAR86889	NOT6-6L	72
29838369	NOT6-6L_FAR86889	NOT6-6L	125
29838370	NOT6-6L_FAR86889	NOT6-6L	49
29838371	NOT6-6L_FAR86889	NOT6-6L	110
29838372	NOT6-6L_FAR86889	NOT6-6L	46
29838373	NOT6-6L_FAR86889	NOT6-6L	137
29838374	NOT6-6L_FAR86889	NOT6-6L	49
29838375	NOT6-6L_FAR86889	NOT6-6L	42
29838376	NOT6-6L_FAR86889	NOT6-6L	119
29838377	NOT6-6L_FAR86889	NOT6-6L	108
29838378	NOT6-6L_FAR86889	NOT6-6L	150
29838379	NOT6-6L_FAR86889	NOT6-6L	87
29838380	NOT6-6L_FAR86889	NOT6-6L	181
29838381	NOT6-6L_FAR86889	NOT6-6L	79
29838382	NOT6-6L_FAR86889	NOT6-6L	136
29838383	NOT6-6L_FAR86889	NOT6-6L	76
29838384	NOT6-6L_FAR86889	NOT6-6L	152
29838385	NOT6-6L_FAR86889	NOT6-6L	76
29838386	NOT6-6L_FAR86889	NOT6-6L	253
29838387	NOT6-6L_FAR86889	NOT6-6L	125
29838388	NOT6-6L_FAR86889	NOT6-6L	99
29838389	NOT6-6L_FAR86889	NOT6-6L	40
29838390	NOT6-6L_FAR86889	NOT6-6L	160
29838391	NOT6-6L_FAR86889	NOT6-6L	242
29838392	NOT6-6L_FAR86889	NOT6-6L	50
29838393	NOT6-6L_FAR86889	NOT6-6L	143
29838394	NOT6-6L_FAR86889	NOT6-6L	132
29838395	NOT6-6L_FAR86889	NOT6-6L	109
29838396	NOT6-6L_FAR86889	NOT6-6L	120
29838397	NOT6-6L_FAR86889	NOT6-6L	132
29838398	NOT6-6L_FAR86889	NOT6-6L	88
29838399	NOT6-6L_FAR86889	NOT6-6L	103
29838400	NOT6-6L_FAR86889	NOT6-6L	42
29838401	NOT6-6L_FAR86889	NOT6-6L	39
29838402	NOT6-6L_FAR86889	NOT6-6L	48
29838403	NOT6-6L_FAR86889	NOT6-6L	96
29838404	NOT6-6L_FAR86889	NOT6-6L	181
29838405	NOT6-6L_FAR86889	NOT6-6L	136
29838406	NOT6-6L_FAR86889	NOT6-6L	263
29838407	NOT6-6L_FAR86889	NOT6-6L	127
29838408	NOT6-6L_FAR86889	NOT6-6L	33
29838409	NOT6-6L_FAR86889	NOT6-6L	42
29838410	NOT6-6L_FAR86889	NOT6-6L	186
29838411	NOT6-6L_FAR86889	NOT6-6L	126
29838412	NOT6-6L_FAR86889	NOT6-6L	175
29838413	NOT6-6L_FAR86889	NOT6-6L	65
29838414	NOT6-6L_FAR86889	NOT6-6L	105
29838415	NOT6-6L_FAR86889	NOT6-6L	13
29838416	NOT6-6L_FAR86889	NOT6-6L	89
29838417	NOT6-6L_FAR86889	NOT6-6L	111
29838418	NOT6-6L_FAR86889	NOT6-6L	137
29838419	NOT6-6L_FAR86889	NOT6-6L	128
29838420	NOT6-6L_FAR86889	NOT6-6L	191
29838421	NOT6-6L_FAR86889	NOT6-6L	118
29838422	NOT6-6L_FAR86889	NOT6-6L	180
29838423	NOT6-6L_FAR86889	NOT6-6L	68
29838424	NOT6-6L_FAR86889	NOT6-6L	71
29838425	NOT6-6L_FAR86889	NOT6-6L	81
29838426	NOT6-6L_FAR86889	NOT6-6L	96
29838427	NOT6-6L_FAR86889	NOT6-6L	59
29838428	NOT6-6L_FAR86889	NOT6-6L	73
29838429	NOT6-6L_FAR86889	NOT6-6L	117
29838430	NOT6-6L_FAR86889	NOT6-6L	238
29838431	NOT6-6L_FAR86889	NOT6-6L	51
29838432	NOT6-6L_FAR86889	NOT6-6L	122
29838433	NOT6-6L_FAR86889	NOT6-6L	55
29838434	NOT6-6L_FAR86889	NOT6-6L	55
29838435	NOT6-6L_FAR86889	NOT6-6L	73
29838436	NOT6-6L_FAR86889	NOT6-6L	68
29838437	NOT6-6L_FAR86889	NOT6-6L	56
29838438	NOT6-6L_FAR86889	NOT6-6L	66
29838439	NOT6-6L_FAR86889	NOT6-6L	114
29838440	NOT6-6L_FAR86889	NOT6-6L	130
29838441	NOT6-6L_FAR86889	NOT6-6L	68
29838442	NOT6-6L_FAR86889	NOT6-6L	184
29838443	NOT6-6L_FAR86889	NOT6-6L	139
29838444	NOT6-6L_FAR86889	NOT6-6L	78
29838445	NOT6-6L_FAR86889	NOT6-6L	77
29838446	NOT6-6L_FAR86889	NOT6-6L	200
29838447	NOT6-6L_FAR86889	NOT6-6L	126
29838448	NOT6-6L_FAR86889	NOT6-6L	34
29838449	NOT6-6L_FAR86889	NOT6-6L	172
29838450	NOT6-6L_FAR86889	NOT6-6L	113
29838451	NOT6-6L_FAR86889	NOT6-6L	228
29838452	NOT6-6L_FAR86889	NOT6-6L	45
29838453	NOT6-6L_FAR86889	NOT6-6L	96
29838454	NOT6-6L_FAR86889	NOT6-6L	48
29838455	NOT6-6L_FAR86889	NOT6-6L	72
29838456	NOT6-6L_FAR86889	NOT6-6L	84
29838457	NOT6-6L_FAR86889	NOT6-6L	183
29838458	NOT6-6L_FAR86889	NOT6-6L	81
29838459	NOT6-6L_FAR86889	NOT6-6L	103
29838460	NOT6-6L_FAR86889	NOT6-6L	114
29838461	NOT6-6L_FAR86889	NOT6-6L	331
29838462	NOT6-6L_FAR86889	NOT6-6L	103
29838463	NOT6-6L_FAR86889	NOT6-6L	40
29838464	NOT6-6L_FAR86889	NOT6-6L	40
29838465	NOT6-6L_FAR86889	NOT6-6L	58
29838466	NOT6-6L_FAR86889	NOT6-6L	231
29838467	NOT6-6L_FAR86889	NOT6-6L	85
29838468	NOT6-6L_FAR86889	NOT6-6L	9
29838469	NOT6-6L_FAR86889	NOT6-6L	155
29838470	NOT6-6L_FAR86889	NOT6-6L	108
29838471	NOT6-6L_FAR86889	NOT6-6L	9
29838472	NOT6-6L_FAR86889	NOT6-6L	53
29838473	NOT6-6L_FAR86889	NOT6-6L	256
29838474	NOT6-6L_FAR86889	NOT6-6L	68
29838475	NOT6-6L_FAR86889	NOT6-6L	135
29838476	NOT6-6L_FAR86889	NOT6-6L	180
29838477	NOT6-6L_FAR86889	NOT6-6L	49
29838478	NOT6-6L_FAR86889	NOT6-6L	100
29838479	NOT6-6L_FAR86889	NOT6-6L	45
29838480	NOT6-6L_FAR86889	NOT6-6L	246
29838481	NOT6-6L_FAR86889	NOT6-6L	47
29838482	NOT6-6L_FAR86889	NOT6-6L	162
29838483	NOT6-6L_FAR86889	NOT6-6L	40
29838484	NOT6-6L_FAR86889	NOT6-6L	173
29838485	NOT6-6L_FAR86889	NOT6-6L	72
29838486	NOT6-6L_FAR86889	NOT6-6L	125
29838487	NOT6-6L_FAR86889	NOT6-6L	49
29838488	NOT6-6L_FAR86889	NOT6-6L	110
29838489	NOT6-6L_FAR86889	NOT6-6L	46
29838490	NOT6-6L_FAR86889	NOT6-6L	137
29838491	NOT6-6L_FAR86889	NOT6-6L	49
29838492	NOT6-6L_FAR86889	NOT6-6L	42
29838493	NOT6-6L_FAR86889	NOT6-6L	119
29838494	NOT6-6L_FAR86889	NOT6-6L	108
29838495	NOT6-6L_FAR86889	NOT6-6L	150
29838496	NOT6-6L_FAR86889	NOT6-6L	87
29838497	NOT6-6L_FAR86889	NOT6-6L	181
29838498	NOT6-6L_FAR86889	NOT6-6L	76
29838499	NOT6-6L_FAR86889	NOT6-6L	125
29838500	NOT6-6L_FAR86889	NOT6-6L	88
29838501	NOT6-6L_FAR86889	NOT6-6L	137
29838502	NOT6-6L_FAR86889	NOT6-6L	191
29838503	NOT6-6L_FAR86889	NOT6-6L	125
29838504	NOT6-6L_FAR86889	NOT6-6L	175
29838505	NOT6-6L_FAR86889	NOT6-6L	88
29838506	NOT6-6L_FAR86889	NOT6-6L	125
29838507	NOT6-6L_FAR86889	NOT6-6L	39
29838508	NOT6-6L_FAR86889	NOT6-6L	79
29838509	NOT6-6L_FAR86889	NOT6-6L	48
29838510	NOT6-6L_FAR86889	NOT6-6L	152
29838511	NOT6-6L_FAR86889	NOT6-6L	143
29838512	NOT6-6L_FAR86889	NOT6-6L	96
29838513	NOT6-6L_FAR86889	NOT6-6L	180
29838514	NOT6-6L_FAR86889	NOT6-6L	65
29838515	NOT6-6L_FAR86889	NOT6-6L	132
29838516	NOT6-6L_FAR86889	NOT6-6L	96
29838517	NOT6-6L_FAR86889	NOT6-6L	120
29838518	NOT6-6L_FAR86889	NOT6-6L	13
29838519	NOT6-6L_FAR86889	NOT6-6L	132
29838520	NOT6-6L_FAR86889	NOT6-6L	137
29838521	NOT6-6L_FAR86889	NOT6-6L	109
29838522	NOT6-6L_FAR86889	NOT6-6L	191
29838523	NOT6-6L_FAR86889	NOT6-6L	186
29838524	NOT6-6L_FAR86889	NOT6-6L	81
29838525	NOT6-6L_FAR86889	NOT6-6L	253
29838526	NOT6-6L_FAR86889	NOT6-6L	105
29838527	NOT6-6L_FAR86889	NOT6-6L	160
29838528	NOT6-6L_FAR86889	NOT6-6L	127
29838529	NOT6-6L_FAR86889	NOT6-6L	76
29838530	NOT6-6L_FAR86889	NOT6-6L	33
29838531	NOT6-6L_FAR86889	NOT6-6L	242
29838532	NOT6-6L_FAR86889	NOT6-6L	181
29838533	NOT6-6L_FAR86889	NOT6-6L	136
29838534	NOT6-6L_FAR86889	NOT6-6L	42
29838535	NOT6-6L_FAR86889	NOT6-6L	103
29838536	NOT6-6L_FAR86889	NOT6-6L	40
29838537	NOT6-6L_FAR86889	NOT6-6L	42
29838538	NOT6-6L_FAR86889	NOT6-6L	118
29838539	NOT6-6L_FAR86889	NOT6-6L	50
29838540	NOT6-6L_FAR86889	NOT6-6L	175
29838541	NOT6-6L_FAR86889	NOT6-6L	68
29838542	NOT6-6L_FAR86889	NOT6-6L	263
29838543	NOT6-6L_FAR86889	NOT6-6L	128
29838544	NOT6-6L_FAR86889	NOT6-6L	99
29838545	NOT6-6L_FAR86889	NOT6-6L	71
29838546	NOT6-6L_FAR86889	NOT6-6L	76
29838547	NOT6-6L_FAR86889	NOT6-6L	89
29838548	NOT6-6L_FAR86889	NOT6-6L	88
29838549	NOT6-6L_FAR86889	NOT6-6L	126
29838550	NOT6-6L_FAR86889	NOT6-6L	111
29838551	NOT6-6L_FAR86889	NOT6-6L	136
29838552	NOT6-6L_FAR86889	NOT6-6L	59
29838553	NOT6-6L_FAR86889	NOT6-6L	73
29838554	NOT6-6L_FAR86889	NOT6-6L	117
29838555	NOT6-6L_FAR86889	NOT6-6L	238
29838556	NOT6-6L_FAR86889	NOT6-6L	51
29838557	NOT6-6L_FAR86889	NOT6-6L	122
29838558	NOT6-6L_FAR86889	NOT6-6L	55
29838559	NOT6-6L_FAR86889	NOT6-6L	55
29838560	NOT6-6L_FAR86889	NOT6-6L	73
29838561	NOT6-6L_FAR86889	NOT6-6L	68
29838562	NOT6-6L_FAR86889	NOT6-6L	56
29838563	NOT6-6L_FAR86889	NOT6-6L	66
29838564	NOT6-6L_FAR86889	NOT6-6L	114
29838565	NOT6-6L_FAR86889	NOT6-6L	130
29838566	NOT6-6L_FAR86889	NOT6-6L	68
29838567	NOT6-6L_FAR86889	NOT6-6L	184
29838568	NOT6-6L_FAR86889	NOT6-6L	139
29838569	NOT6-6L_FAR86889	NOT6-6L	78
29838570	NOT6-6L_FAR86889	NOT6-6L	77
29838571	NOT6-6L_FAR86889	NOT6-6L	200
29838572	NOT6-6L_FAR86889	NOT6-6L	126
29838573	NOT6-6L_FAR86889	NOT6-6L	34
29838574	NOT6-6L_FAR86889	NOT6-6L	172
29838575	NOT6-6L_FAR86889	NOT6-6L	113
29838576	NOT6-6L_FAR86889	NOT6-6L	228
29838577	NOT6-6L_FAR86889	NOT6-6L	45
29838578	NOT6-6L_FAR86889	NOT6-6L	96
29838579	NOT6-6L_FAR86889	NOT6-6L	48
29838580	NOT6-6L_FAR86889	NOT6-6L	72
29838581	NOT6-6L_FAR86889	NOT6-6L	84
29838582	NOT6-6L_FAR86889	NOT6-6L	183
29838583	NOT6-6L_FAR86889	NOT6-6L	81
29838584	NOT6-6L_FAR86889	NOT6-6L	103
29838585	NOT6-6L_FAR86889	NOT6-6L	114
29838586	NOT6-6L_FAR86889	NOT6-6L	331
29838587	NOT6-6L_FAR86889	NOT6-6L	103
29838588	NOT6-6L_FAR86889	NOT6-6L	40
29838589	NOT6-6L_FAR86889	NOT6-6L	40
29838590	NOT6-6L_FAR86889	NOT6-6L	58
29838591	NOT6-6L_FAR86889	NOT6-6L	231
29838592	NOT6-6L_FAR86889	NOT6-6L	85
29838593	NOT6-6L_FAR86889	NOT6-6L	9
29838594	NOT6-6L_FAR86889	NOT6-6L	155
29838595	NOT6-6L_FAR86889	NOT6-6L	108
29838596	NOT6-6L_FAR86889	NOT6-6L	9
29838597	NOT6-6L_FAR86889	NOT6-6L	53
29838598	NOT6-6L_FAR86889	NOT6-6L	256
29838599	NOT6-6L_FAR86889	NOT6-6L	68
29838600	NOT6-6L_FAR86889	NOT6-6L	135
29838601	NOT6-6L_FAR86889	NOT6-6L	180
29838602	NOT6-6L_FAR86889	NOT6-6L	49
29838603	NOT6-6L_FAR86889	NOT6-6L	100
29838604	NOT6-6L_FAR86889	NOT6-6L	45
29838605	NOT6-6L_FAR86889	NOT6-6L	246
29838606	NOT6-6L_FAR86889	NOT6-6L	47
29838607	NOT6-6L_FAR86889	NOT6-6L	162
29838608	NOT6-6L_FAR86889	NOT6-6L	40
29838609	NOT6-6L_FAR86889	NOT6-6L	173
29838610	NOT6-6L_FAR86889	NOT6-6L	72
29838611	NOT6-6L_FAR86889	NOT6-6L	125
29838612	NOT6-6L_FAR86889	NOT6-6L	49
29838613	NOT6-6L_FAR86889	NOT6-6L	110
29838614	NOT6-6L_FAR86889	NOT6-6L	46
29838615	NOT6-6L_FAR86889	NOT6-6L	137
29838616	NOT6-6L_FAR86889	NOT6-6L	49
29838617	NOT6-6L_FAR86889	NOT6-6L	42
29838618	NOT6-6L_FAR86889	NOT6-6L	119
29838619	NOT6-6L_FAR86889	NOT6-6L	108
29838620	NOT6-6L_FAR86889	NOT6-6L	150
29838621	NOT6-6L_FAR86889	NOT6-6L	87
29838622	NOT6-6L_FAR86889	NOT6-6L	181
29838623	NOT6-6L_FAR86889	NOT6-6L	81
29838624	NOT6-6L_FAR86889	NOT6-6L	183
29838625	NOT6-6L_FAR86889	NOT6-6L	45
29838626	NOT6-6L_FAR86889	NOT6-6L	172
29838627	NOT6-6L_FAR86889	NOT6-6L	84
29838628	NOT6-6L_FAR86889	NOT6-6L	228
29838629	NOT6-6L_FAR86889	NOT6-6L	113
29838630	NOT6-6L_FAR86889	NOT6-6L	114
29838631	NOT6-6L_FAR86889	NOT6-6L	96
29838632	NOT6-6L_FAR86889	NOT6-6L	48
29838633	NOT6-6L_FAR86889	NOT6-6L	331
29838634	NOT6-6L_FAR86889	NOT6-6L	103
29838635	NOT6-6L_FAR86889	NOT6-6L	103
29838636	NOT6-6L_FAR86889	NOT6-6L	40
29838637	NOT6-6L_FAR86889	NOT6-6L	40
29838638	NOT6-6L_FAR86889	NOT6-6L	58
29838639	NOT6-6L_FAR86889	NOT6-6L	231
29838640	NOT6-6L_FAR86889	NOT6-6L	85
29838641	NOT6-6L_FAR86889	NOT6-6L	9
29838642	NOT6-6L_FAR86889	NOT6-6L	155
29838643	NOT6-6L_FAR86889	NOT6-6L	108
29838644	NOT6-6L_FAR86889	NOT6-6L	9
29838645	NOT6-6L_FAR86889	NOT6-6L	53
29838646	NOT6-6L_FAR86889	NOT6-6L	256
29838647	NOT6-6L_FAR86889	NOT6-6L	68
29838648	NOT6-6L_FAR86889	NOT6-6L	135
29838649	NOT6-6L_FAR86889	NOT6-6L	180
29838650	NOT6-6L_FAR86889	NOT6-6L	49
29838651	NOT6-6L_FAR86889	NOT6-6L	100
29838652	NOT6-6L_FAR86889	NOT6-6L	45
29838653	NOT6-6L_FAR86889	NOT6-6L	246
29838654	NOT6-6L_FAR86889	NOT6-6L	47
29838655	NOT6-6L_FAR86889	NOT6-6L	162
29838656	NOT6-6L_FAR86889	NOT6-6L	40
29838657	NOT6-6L_FAR86889	NOT6-6L	173
29838658	NOT6-6L_FAR86889	NOT6-6L	72
29838659	NOT6-6L_FAR86889	NOT6-6L	125
29838660	NOT6-6L_FAR86889	NOT6-6L	49
29838661	NOT6-6L_FAR86889	NOT6-6L	110
29838662	NOT6-6L_FAR86889	NOT6-6L	46
29838663	NOT6-6L_FAR86889	NOT6-6L	137
29838664	NOT6-6L_FAR86889	NOT6-6L	49
29838665	NOT6-6L_FAR86889	NOT6-6L	42
29838666	NOT6-6L_FAR86889	NOT6-6L	119
29838667	NOT6-6L_FAR86889	NOT6-6L	108
29838668	NOT6-6L_FAR86889	NOT6-6L	150
29838669	NOT6-6L_FAR86889	NOT6-6L	87
29838670	NOT6-6L_FAR86889	NOT6-6L	81
29838671	NOT6-6L_FAR86889	NOT6-6L	183
29838672	NOT6-6L_FAR86889	NOT6-6L	45
29838673	NOT6-6L_FAR86889	NOT6-6L	172
29838674	NOT6-6L_FAR86889	NOT6-6L	84
29838675	NOT6-6L_FAR86889	NOT6-6L	228
29838676	NOT6-6L_FAR86889	NOT6-6L	126
29838677	NOT6-6L_FAR86889	NOT6-6L	113
29838678	NOT6-6L_FAR86889	NOT6-6L	77
29838679	NOT6-6L_FAR86889	NOT6-6L	96
29838680	NOT6-6L_FAR86889	NOT6-6L	68
29838681	NOT6-6L_FAR86889	NOT6-6L	48
29838682	NOT6-6L_FAR86889	NOT6-6L	103
29838683	NOT6-6L_FAR86889	NOT6-6L	34
29838684	NOT6-6L_FAR86889	NOT6-6L	114
29838685	NOT6-6L_FAR86889	NOT6-6L	331
29838686	NOT6-6L_FAR86889	NOT6-6L	103
29838687	NOT6-6L_FAR86889	NOT6-6L	40
29838688	NOT6-6L_FAR86889	NOT6-6L	40
29838689	NOT6-6L_FAR86889	NOT6-6L	58
29838690	NOT6-6L_FAR86889	NOT6-6L	231
29838691	NOT6-6L_FAR86889	NOT6-6L	85
29838692	NOT6-6L_FAR86889	NOT6-6L	9
29838693	NOT6-6L_FAR86889	NOT6-6L	155
29838694	NOT6-6L_FAR86889	NOT6-6L	108
29838695	NOT6-6L_FAR86889	NOT6-6L	9
29838696	NOT6-6L_FAR86889	NOT6-6L	53
29838697	NOT6-6L_FAR86889	NOT6-6L	256
29838698	NOT6-6L_FAR86889	NOT6-6L	68
29838699	NOT6-6L_FAR86889	NOT6-6L	135
29838700	NOT6-6L_FAR86889	NOT6-6L	180
29838701	NOT6-6L_FAR86889	NOT6-6L	49
29838702	NOT6-6L_FAR86889	NOT6-6L	100
29838703	NOT6-6L_FAR86889	NOT6-6L	45
29838704	NOT6-6L_FAR86889	NOT6-6L	246
29838705	NOT6-6L_FAR86889	NOT6-6L	47
29838706	NOT6-6L_FAR86889	NOT6-6L	162
29838707	NOT6-6L_FAR86889	NOT6-6L	40
29838708	NOT6-6L_FAR86889	NOT6-6L	173
29838709	NOT6-6L_FAR86889	NOT6-6L	72
29838710	NOT6-6L_FAR86889	NOT6-6L	125
29838711	NOT6-6L_FAR86889	NOT6-6L	49
29838712	NOT6-6L_FAR86889	NOT6-6L	110
29838713	NOT6-6L_FAR86889	NOT6-6L	46
29838714	NOT6-6L_FAR86889	NOT6-6L	137
29838715	NOT6-6L_FAR86889	NOT6-6L	49
29838716	NOT6-6L_FAR86889	NOT6-6L	42
29838717	NOT6-6L_FAR86889	NOT6-6L	119
29838718	NOT6-6L_FAR86889	NOT6-6L	108
29838719	NOT6-6L_FAR86889	NOT6-6L	150
29838720	NOT6-6L_FAR86889	NOT6-6L	87
29838721	NOT6-6L_FAR86889	NOT6-6L	81
29838722	NOT6-6L_FAR86889	NOT6-6L	84
29838723	NOT6-6L_FAR86889	NOT6-6L	157
29838724	NOT6-6L_FAR86889	NOT6-6L	81
29838725	NOT6-6L_FAR86889	NOT6-6L	84
29838726	NOT6-6L_FAR86889	NOT6-6L	107
29838727	NOT6-6L_FAR86889	NOT6-6L	170
29838728	NOT6-6L_FAR86889	NOT6-6L	146
29838729	NOT6-6L_FAR86889	NOT6-6L	219
29838730	NOT6-6L_FAR86889	NOT6-6L	183
29838731	NOT6-6L_FAR86889	NOT6-6L	147
29838732	NOT6-6L_FAR86889	NOT6-6L	239
29838733	NOT6-6L_FAR86889	NOT6-6L	163
29838734	NOT6-6L_FAR86889	NOT6-6L	107
29838735	NOT6-6L_FAR86889	NOT6-6L	170
29838736	NOT6-6L_FAR86889	NOT6-6L	146
29838737	NOT6-6L_FAR86889	NOT6-6L	219
29838738	NOT6-6L_FAR86889	NOT6-6L	183
29838739	NOT6-6L_FAR86889	NOT6-6L	147
29838740	NOT6-6L_FAR86889	NOT6-6L	239
29838741	NOT6-6L_FAR86889	NOT6-6L	163
29838742	NOT6-6L_FAR86889	NOT6-6L	107
29838743	NOT6-6L_FAR86889	NOT6-6L	170
29838744	NOT6-6L_FAR86889	NOT6-6L	146
29838745	NOT6-6L_FAR86889	NOT6-6L	219
29838746	NOT6-6L_FAR86889	NOT6-6L	183
29838747	NOT6-6L_FAR86889	NOT6-6L	147
29838748	NOT6-6L_FAR86889	NOT6-6L	239
29838749	NOT6-6L_FAR86889	NOT6-6L	163
29838750	NOT6-6L_FAR86889	NOT6-6L	107
29838751	NOT6-6L_FAR86889	NOT6-6L	170
29838752	NOT6-6L_FAR86889	NOT6-6L	146
29838753	NOT6-6L_FAR86889	NOT6-6L	219
29838754	NOT6-6L_FAR86889	NOT6-6L	183
29838755	NOT6-6L_FAR86889	NOT6-6L	147
29838756	NOT6-6L_FAR86889	NOT6-6L	239
29838757	NOT6-6L_FAR86889	NOT6-6L	163
29838758	NOT6-6L_FAR86889	NOT6-6L	223
29838759	NOT6-6L_FAR86889	NOT6-6L	223
29838760	NOT6-6L_FAR86889	NOT6-6L	223
29838761	NOT6-6L_FAR86889	NOT6-6L	88
29838762	NOT6-6L_FAR86889	NOT6-6L	223
29838763	NOT6-6L_FAR86889	NOT6-6L	271
29838764	NOT6-6L_FAR86889	NOT6-6L	113
29838765	NOT6-6L_FAR86889	NOT6-6L	111
29838766	NOT6-6L_FAR86889	NOT6-6L	105
29838767	NOT6-6L_FAR86889	NOT6-6L	142
29838768	NOT6-6L_FAR86889	NOT6-6L	112
29838769	NOT6-6L_FAR86889	NOT6-6L	276
29838770	NOT6-6L_FAR86889	NOT6-6L	137
29838771	NOT6-6L_FAR86889	NOT6-6L	271
29838772	NOT6-6L_FAR86889	NOT6-6L	206
29838773	NOT6-6L_FAR86889	NOT6-6L	114
29838774	NOT6-6L_FAR86889	NOT6-6L	211
29838775	NOT6-6L_FAR86889	NOT6-6L	79
29838776	NOT6-6L_FAR86889	NOT6-6L	8
29838777	NOT6-6L_FAR86889	NOT6-6L	173
29838778	NOT6-6L_FAR86889	NOT6-6L	114
29838779	NOT6-6L_FAR86889	NOT6-6L	138
29838780	NOT6-6L_FAR86889	NOT6-6L	192
29838781	NOT6-6L_FAR86889	NOT6-6L	98
29838782	NOT6-6L_FAR86889	NOT6-6L	205
29838783	NOT6-6L_FAR86889	NOT6-6L	250
29838784	NOT6-6L_FAR86889	NOT6-6L	248
29838785	NOT6-6L_FAR86889	NOT6-6L	159
29838786	NOT6-6L_FAR86889	NOT6-6L	260
29838787	NOT6-6L_FAR86889	NOT6-6L	228
29838788	NOT6-6L_FAR86889	NOT6-6L	13
29838789	NOT6-6L_FAR86889	NOT6-6L	121
29838790	NOT6-6L_FAR86889	NOT6-6L	119
29838791	NOT6-6L_FAR86889	NOT6-6L	222
29838792	NOT6-6L_FAR86889	NOT6-6L	84
29838793	NOT6-6L_FAR86889	NOT6-6L	109
29838794	NOT6-6L_FAR86889	NOT6-6L	82
29838795	NOT6-6L_FAR86889	NOT6-6L	110
29838796	NOT6-6L_FAR86889	NOT6-6L	113
29838797	NOT6-6L_FAR86889	NOT6-6L	111
29838798	NOT6-6L_FAR86889	NOT6-6L	105
29838799	NOT6-6L_FAR86889	NOT6-6L	142
29838800	NOT6-6L_FAR86889	NOT6-6L	112
29838801	NOT6-6L_FAR86889	NOT6-6L	276
29838802	NOT6-6L_FAR86889	NOT6-6L	137
29838803	NOT6-6L_FAR86889	NOT6-6L	271
29838804	NOT6-6L_FAR86889	NOT6-6L	206
29838805	NOT6-6L_FAR86889	NOT6-6L	211
29838806	NOT6-6L_FAR86889	NOT6-6L	114
29838807	NOT6-6L_FAR86889	NOT6-6L	79
29838808	NOT6-6L_FAR86889	NOT6-6L	8
29838809	NOT6-6L_FAR86889	NOT6-6L	173
29838810	NOT6-6L_FAR86889	NOT6-6L	114
29838811	NOT6-6L_FAR86889	NOT6-6L	138
29838812	NOT6-6L_FAR86889	NOT6-6L	192
29838813	NOT6-6L_FAR86889	NOT6-6L	98
29838814	NOT6-6L_FAR86889	NOT6-6L	205
29838815	NOT6-6L_FAR86889	NOT6-6L	250
29838816	NOT6-6L_FAR86889	NOT6-6L	248
29838817	NOT6-6L_FAR86889	NOT6-6L	159
29838818	NOT6-6L_FAR86889	NOT6-6L	260
29838819	NOT6-6L_FAR86889	NOT6-6L	228
29838820	NOT6-6L_FAR86889	NOT6-6L	13
29838821	NOT6-6L_FAR86889	NOT6-6L	121
29838822	NOT6-6L_FAR86889	NOT6-6L	119
29838823	NOT6-6L_FAR86889	NOT6-6L	222
29838824	NOT6-6L_FAR86889	NOT6-6L	84
29838825	NOT6-6L_FAR86889	NOT6-6L	109
29838826	NOT6-6L_FAR86889	NOT6-6L	82
29838827	NOT6-6L_FAR86889	NOT6-6L	110
29838828	NOT6-6L_FAR86889	NOT6-6L	205
29838829	NOT6-6L_FAR86889	NOT6-6L	248
29838830	NOT6-6L_FAR86889	NOT6-6L	192
29838831	NOT6-6L_FAR86889	NOT6-6L	159
29838832	NOT6-6L_FAR86889	NOT6-6L	260
29838833	NOT6-6L_FAR86889	NOT6-6L	228
29838834	NOT6-6L_FAR86889	NOT6-6L	13
29838835	NOT6-6L_FAR86889	NOT6-6L	121
29838836	NOT6-6L_FAR86889	NOT6-6L	84
29838837	NOT6-6L_FAR86889	NOT6-6L	109
29838838	NOT6-6L_FAR86889	NOT6-6L	82
29838839	NOT6-6L_FAR86889	NOT6-6L	104
29838840	NOT6-6L_FAR86889	NOT6-6L	145
29838841	NOT6-6L_FAR86889	NOT6-6L	53
29838842	NOT6-6L_FAR86889	NOT6-6L	104
29838843	NOT6-6L_FAR86889	NOT6-6L	109
29838844	NOT6-6L_FAR86889	NOT6-6L	85
29838845	NOT6-6L_FAR86889	NOT6-6L	236
29838846	NOT6-6L_FAR86889	NOT6-6L	116
29838847	NOT6-6L_FAR86889	NOT6-6L	130
29838848	NOT6-6L_FAR86889	NOT6-6L	118
29838849	NOT6-6L_FAR86889	NOT6-6L	97
29838850	NOT6-6L_FAR86889	NOT6-6L	167
29838851	NOT6-6L_FAR86889	NOT6-6L	266
29838852	NOT6-6L_FAR86889	NOT6-6L	56
29838853	NOT6-6L_FAR86889	NOT6-6L	160
29838854	NOT6-6L_FAR86889	NOT6-6L	57
29838855	NOT6-6L_FAR86889	NOT6-6L	98
29838856	NOT6-6L_FAR86889	NOT6-6L	214
29838857	NOT6-6L_FAR86889	NOT6-6L	106
29838858	NOT6-6L_FAR86889	NOT6-6L	83
29838859	NOT6-6L_FAR86889	NOT6-6L	81
29838860	NOT6-6L_FAR86889	NOT6-6L	67
29838861	NOT6-6L_FAR86889	NOT6-6L	88
29838862	NOT6-6L_FAR86889	NOT6-6L	43
29838863	NOT6-6L_FAR86889	NOT6-6L	78
29838864	NOT6-6L_FAR86889	NOT6-6L	131
29838865	NOT6-6L_FAR86889	NOT6-6L	29
29838866	NOT6-6L_FAR86889	NOT6-6L	46
29838867	NOT6-6L_FAR86889	NOT6-6L	95
29838868	NOT6-6L_FAR86889	NOT6-6L	8
29838869	NOT6-6L_FAR86889	NOT6-6L	57
29838870	NOT6-6L_FAR86889	NOT6-6L	61
29838871	NOT6-6L_FAR86889	NOT6-6L	20
29838872	NOT6-6L_FAR86889	NOT6-6L	28
29838873	NOT6-6L_FAR86889	NOT6-6L	29
29838874	NOT6-6L_FAR86889	NOT6-6L	9
29838875	NOT6-6L_FAR86889	NOT6-6L	31
29838876	NOT6-6L_FAR86889	NOT6-6L	15
29838877	NOT6-6L_FAR86889	NOT6-6L	163
29838878	NOT6-6L_FAR86889	NOT6-6L	59
29838879	NOT6-6L_FAR86889	NOT6-6L	125
29838880	NOT6-6L_FAR86889	NOT6-6L	108
29838881	NOT6-6L_FAR86889	NOT6-6L	119
29838882	NOT6-6L_FAR86889	NOT6-6L	55
29838883	NOT6-6L_FAR86889	NOT6-6L	61
29838884	NOT6-6L_FAR86889	NOT6-6L	177
29838885	NOT6-6L_FAR86889	NOT6-6L	58
29838886	NOT6-6L_FAR86889	NOT6-6L	37
29838887	NOT6-6L_FAR86889	NOT6-6L	184
29838888	NOT6-6L_FAR86889	NOT6-6L	55
29838889	NOT6-6L_FAR86889	NOT6-6L	219
29838890	NOT6-6L_FAR86889	NOT6-6L	64
29838891	NOT6-6L_FAR86889	NOT6-6L	65
29838892	NOT6-6L_FAR86889	NOT6-6L	86
29838893	NOT6-6L_FAR86889	NOT6-6L	136
29838894	NOT6-6L_FAR86889	NOT6-6L	23
29838895	NOT6-6L_FAR86889	NOT6-6L	63
29838896	NOT6-6L_FAR86889	NOT6-6L	127
29838897	NOT6-6L_FAR86889	NOT6-6L	29
29838898	NOT6-6L_FAR86889	NOT6-6L	125
29838899	NOT6-6L_FAR86889	NOT6-6L	150
29838900	NOT6-6L_FAR86889	NOT6-6L	125
29838901	NOT6-6L_FAR86889	NOT6-6L	38
29838902	NOT6-6L_FAR86889	NOT6-6L	65
29838903	NOT6-6L_FAR86889	NOT6-6L	67
29838904	NOT6-6L_FAR86889	NOT6-6L	90
29838905	NOT6-6L_FAR86889	NOT6-6L	133
29838906	NOT6-6L_FAR86889	NOT6-6L	80
29838907	NOT6-6L_FAR86889	NOT6-6L	98
29838908	NOT6-6L_FAR86889	NOT6-6L	107
29838909	NOT6-6L_FAR86889	NOT6-6L	41
29838910	NOT6-6L_FAR86889	NOT6-6L	60
29838911	NOT6-6L_FAR86889	NOT6-6L	32
29838912	NOT6-6L_FAR86889	NOT6-6L	251
29838913	NOT6-6L_FAR86889	NOT6-6L	105
29838914	NOT6-6L_FAR86889	NOT6-6L	135
29838915	NOT6-6L_FAR86889	NOT6-6L	81
29838916	NOT6-6L_FAR86889	NOT6-6L	67
29838917	NOT6-6L_FAR86889	NOT6-6L	88
29838918	NOT6-6L_FAR86889	NOT6-6L	131
29838919	NOT6-6L_FAR86889	NOT6-6L	95
29838920	NOT6-6L_FAR86889	NOT6-6L	8
29838921	NOT6-6L_FAR86889	NOT6-6L	57
29838922	NOT6-6L_FAR86889	NOT6-6L	61
29838923	NOT6-6L_FAR86889	NOT6-6L	20
29838924	NOT6-6L_FAR86889	NOT6-6L	28
29838925	NOT6-6L_FAR86889	NOT6-6L	9
29838926	NOT6-6L_FAR86889	NOT6-6L	31
29838927	NOT6-6L_FAR86889	NOT6-6L	163
29838928	NOT6-6L_FAR86889	NOT6-6L	59
29838929	NOT6-6L_FAR86889	NOT6-6L	119
29838930	NOT6-6L_FAR86889	NOT6-6L	61
29838931	NOT6-6L_FAR86889	NOT6-6L	177
29838932	NOT6-6L_FAR86889	NOT6-6L	58
29838933	NOT6-6L_FAR86889	NOT6-6L	184
29838934	NOT6-6L_FAR86889	NOT6-6L	55
29838935	NOT6-6L_FAR86889	NOT6-6L	64
29838936	NOT6-6L_FAR86889	NOT6-6L	65
29838937	NOT6-6L_FAR86889	NOT6-6L	136
29838938	NOT6-6L_FAR86889	NOT6-6L	23
29838939	NOT6-6L_FAR86889	NOT6-6L	125
29838940	NOT6-6L_FAR86889	NOT6-6L	38
29838941	NOT6-6L_FAR86889	NOT6-6L	65
29838942	NOT6-6L_FAR86889	NOT6-6L	67
29838943	NOT6-6L_FAR86889	NOT6-6L	90
29838944	NOT6-6L_FAR86889	NOT6-6L	98
29838945	NOT6-6L_FAR86889	NOT6-6L	29
29838946	NOT6-6L_FAR86889	NOT6-6L	8
29838947	NOT6-6L_FAR86889	NOT6-6L	215
29838948	NOT6-6L_FAR86889	NOT6-6L	29
29838949	NOT6-6L_FAR86889	NOT6-6L	23
29838950	NOT6-6L_FAR86889	NOT6-6L	127
29838951	NOT6-6L_FAR86889	NOT6-6L	150
29838952	NOT6-6L_FAR86889	NOT6-6L	86
29838953	NOT6-6L_FAR86889	NOT6-6L	63
29838954	NOT6-6L_FAR86889	NOT6-6L	125
29838955	NOT6-6L_FAR86889	NOT6-6L	125
29838956	NOT6-6L_FAR86889	NOT6-6L	38
29838957	NOT6-6L_FAR86889	NOT6-6L	65
29838958	NOT6-6L_FAR86889	NOT6-6L	67
29838959	NOT6-6L_FAR86889	NOT6-6L	90
29838960	NOT6-6L_FAR86889	NOT6-6L	133
29838961	NOT6-6L_FAR86889	NOT6-6L	80
29838962	NOT6-6L_FAR86889	NOT6-6L	98
29838963	NOT6-6L_FAR86889	NOT6-6L	107
29838964	NOT6-6L_FAR86889	NOT6-6L	41
29838965	NOT6-6L_FAR86889	NOT6-6L	60
29838966	NOT6-6L_FAR86889	NOT6-6L	32
29838967	NOT6-6L_FAR86889	NOT6-6L	251
29838968	NOT6-6L_FAR86889	NOT6-6L	105
29838969	NOT6-6L_FAR86889	NOT6-6L	135
29838970	NOT6-6L_FAR86889	NOT6-6L	57
29838971	NOT6-6L_FAR86889	NOT6-6L	8
29838972	NOT6-6L_FAR86889	NOT6-6L	78
29838973	NOT6-6L_FAR86889	NOT6-6L	81
29838974	NOT6-6L_FAR86889	NOT6-6L	131
29838975	NOT6-6L_FAR86889	NOT6-6L	61
29838976	NOT6-6L_FAR86889	NOT6-6L	67
29838977	NOT6-6L_FAR86889	NOT6-6L	95
29838978	NOT6-6L_FAR86889	NOT6-6L	20
29838979	NOT6-6L_FAR86889	NOT6-6L	88
29838980	NOT6-6L_FAR86889	NOT6-6L	28
29838981	NOT6-6L_FAR86889	NOT6-6L	29
29838982	NOT6-6L_FAR86889	NOT6-6L	9
29838983	NOT6-6L_FAR86889	NOT6-6L	31
29838984	NOT6-6L_FAR86889	NOT6-6L	15
29838985	NOT6-6L_FAR86889	NOT6-6L	163
29838986	NOT6-6L_FAR86889	NOT6-6L	59
29838987	NOT6-6L_FAR86889	NOT6-6L	55
29838988	NOT6-6L_FAR86889	NOT6-6L	184
29838989	NOT6-6L_FAR86889	NOT6-6L	177
29838990	NOT6-6L_FAR86889	NOT6-6L	58
29838991	NOT6-6L_FAR86889	NOT6-6L	61
29838992	NOT6-6L_FAR86889	NOT6-6L	119
29838993	NOT6-6L_FAR86889	NOT6-6L	64
29838994	NOT6-6L_FAR86889	NOT6-6L	65
29838995	NOT6-6L_FAR86889	NOT6-6L	136
29838996	NOT6-6L_FAR86889	NOT6-6L	23
29838997	NOT6-6L_FAR86889	NOT6-6L	127
29838998	NOT6-6L_FAR86889	NOT6-6L	38
29838999	NOT6-6L_FAR86889	NOT6-6L	65
29839000	NOT6-6L_FAR86889	NOT6-6L	67
29839001	NOT6-6L_FAR86889	NOT6-6L	90
29839002	NOT6-6L_FAR86889	NOT6-6L	98
29839003	NOT6-6L_FAR86889	NOT6-6L	8
29839004	NOT6-6L_FAR86889	NOT6-6L	8
29839005	NOT6-6L_FAR86889	NOT6-6L	23
29839006	NOT6-6L_FAR86889	NOT6-6L	26
29839007	NOT6-6L_FAR86889	NOT6-6L	81
29839008	NOT6-6L_FAR86889	NOT6-6L	81
29839009	NOT6-6L_FAR86889	NOT6-6L	81
29839010	NOT6-6L_FAR86889	NOT6-6L	81
29839011	NOT6-6L_FAR86889	NOT6-6L	68
29839012	NOT6-6L_FAR86889	NOT6-6L	90
29839013	NOT6-6L_FAR86889	NOT6-6L	14
29839014	NOT6-6L_FAR86889	NOT6-6L	135
29839015	NOT6-6L_FAR86889	NOT6-6L	239
29839016	NOT6-6L_FAR86889	NOT6-6L	115
29839017	NOT6-6L_FAR86889	NOT6-6L	84
29839018	NOT6-6L_FAR86889	NOT6-6L	62
29839019	NOT6-6L_FAR86889	NOT6-6L	38
29839020	NOT6-6L_FAR86889	NOT6-6L	87
29839021	NOT6-6L_FAR86889	NOT6-6L	250
29839022	NOT6-6L_FAR86889	NOT6-6L	119
29839023	NOT6-6L_FAR86889	NOT6-6L	219
29839024	NOT6-6L_FAR86889	NOT6-6L	129
29839025	NOT6-6L_FAR86889	NOT6-6L	87
29839026	NOT6-6L_FAR86889	NOT6-6L	68
29839027	NOT6-6L_FAR86889	NOT6-6L	90
29839028	NOT6-6L_FAR86889	NOT6-6L	14
29839029	NOT6-6L_FAR86889	NOT6-6L	135
29839030	NOT6-6L_FAR86889	NOT6-6L	239
29839031	NOT6-6L_FAR86889	NOT6-6L	115
29839032	NOT6-6L_FAR86889	NOT6-6L	84
29839033	NOT6-6L_FAR86889	NOT6-6L	62
29839034	NOT6-6L_FAR86889	NOT6-6L	38
29839035	NOT6-6L_FAR86889	NOT6-6L	87
29839036	NOT6-6L_FAR86889	NOT6-6L	250
29839037	NOT6-6L_FAR86889	NOT6-6L	38
29839038	NOT6-6L_FAR86889	NOT6-6L	87
29839039	NOT6-6L_FAR86889	NOT6-6L	88
29839040	NOT6-6L_FAR86889	NOT6-6L	186
29839041	NOT6-6L_FAR86889	NOT6-6L	41
29839042	NOT6-6L_FAR86889	NOT6-6L	19
29839043	NOT6-6L_FAR86889	NOT6-6L	216
29839044	NOT6-6L_FAR86889	NOT6-6L	157
29839045	NOT6-6L_FAR86889	NOT6-6L	154
29839046	NOT6-6L_FAR86889	NOT6-6L	150
29839047	NOT6-6L_FAR86889	NOT6-6L	60
29839048	NOT6-6L_FAR86889	NOT6-6L	275
29839049	NOT6-6L_FAR86889	NOT6-6L	214
29839050	NOT6-6L_FAR86889	NOT6-6L	82
29839051	NOT6-6L_FAR86889	NOT6-6L	129
29839052	NOT6-6L_FAR86889	NOT6-6L	40
29839053	NOT6-6L_FAR86889	NOT6-6L	151
29839054	NOT6-6L_FAR86889	NOT6-6L	69
29839055	NOT6-6L_FAR86889	NOT6-6L	54
29839056	NOT6-6L_FAR86889	NOT6-6L	265
29839057	NOT6-6L_FAR86889	NOT6-6L	94
29839058	NOT6-6L_FAR86889	NOT6-6L	265
29839059	NOT6-6L_FAR86889	NOT6-6L	265
29839060	NOT6-6L_FAR86889	NOT6-6L	51
29839061	NOT6-6L_FAR86889	NOT6-6L	104
29839062	NOT6-6L_FAR86889	NOT6-6L	102
29839063	NOT6-6L_FAR86889	NOT6-6L	77
29839064	NOT6-6L_FAR86889	NOT6-6L	168
29839065	NOT6-6L_FAR86889	NOT6-6L	186
29839066	NOT6-6L_FAR86889	NOT6-6L	97
29839067	NOT6-6L_FAR86889	NOT6-6L	93
29839068	NOT6-6L_FAR86889	NOT6-6L	107
29839069	NOT6-6L_FAR86889	NOT6-6L	35
29839070	NOT6-6L_FAR86889	NOT6-6L	93
29839071	NOT6-6L_FAR86889	NOT6-6L	122
29839072	NOT6-6L_FAR86889	NOT6-6L	56
29839073	NOT6-6L_FAR86889	NOT6-6L	359
29839074	NOT6-6L_FAR86889	NOT6-6L	44
29839075	NOT6-6L_FAR86889	NOT6-6L	149
29839076	NOT6-6L_FAR86889	NOT6-6L	29
29839077	NOT6-6L_FAR86889	NOT6-6L	132
29839078	NOT6-6L_FAR86889	NOT6-6L	78
29839079	NOT6-6L_FAR86889	NOT6-6L	137
29839080	NOT6-6L_FAR86889	NOT6-6L	125
29839081	NOT6-6L_FAR86889	NOT6-6L	51
29839082	NOT6-6L_FAR86889	NOT6-6L	22
29839083	NOT6-6L_FAR86889	NOT6-6L	119
29839084	NOT6-6L_FAR86889	NOT6-6L	104
29839085	NOT6-6L_FAR86889	NOT6-6L	102
29839086	NOT6-6L_FAR86889	NOT6-6L	38
29839087	NOT6-6L_FAR86889	NOT6-6L	128
29839088	NOT6-6L_FAR86889	NOT6-6L	218
29839089	NOT6-6L_FAR86889	NOT6-6L	60
29839090	NOT6-6L_FAR86889	NOT6-6L	124
29839091	NOT6-6L_FAR86889	NOT6-6L	67
29839092	NOT6-6L_FAR86889	NOT6-6L	69
29839093	NOT6-6L_FAR86889	NOT6-6L	104
29839094	NOT6-6L_FAR86889	NOT6-6L	240
29839095	NOT6-6L_FAR86889	NOT6-6L	136
29839096	NOT6-6L_FAR86889	NOT6-6L	141
29839097	NOT6-6L_FAR86889	NOT6-6L	38
29839098	NOT6-6L_FAR86889	NOT6-6L	130
29839099	NOT6-6L_FAR86889	NOT6-6L	80
29839100	NOT6-6L_FAR86889	NOT6-6L	148
29839101	NOT6-6L_FAR86889	NOT6-6L	149
29839102	NOT6-6L_FAR86889	NOT6-6L	125
29839103	NOT6-6L_FAR86889	NOT6-6L	51
29839104	NOT6-6L_FAR86889	NOT6-6L	104
29839105	NOT6-6L_FAR86889	NOT6-6L	102
29839106	NOT6-6L_FAR86889	NOT6-6L	222
29839107	NOT6-6L_FAR86889	NOT6-6L	86
29839108	NOT6-6L_FAR86889	NOT6-6L	183
29839109	NOT6-6L_FAR86889	NOT6-6L	117
29839110	NOT6-6L_FAR86889	NOT6-6L	315
29839111	NOT6-6L_FAR86889	NOT6-6L	86
29839112	NOT6-6L_FAR86889	NOT6-6L	86
29839113	NOT6-6L_FAR86889	NOT6-6L	183
29839114	NOT6-6L_FAR86889	NOT6-6L	117
29839115	NOT6-6L_FAR86889	NOT6-6L	315
29839116	NOT6-6L_FAR86889	NOT6-6L	86
29839117	NOT6-6L_FAR86889	NOT6-6L	54
29839118	NOT6-6L_FAR86889	NOT6-6L	150
29839119	NOT6-6L_FAR86889	NOT6-6L	173
29839120	NOT6-6L_FAR86889	NOT6-6L	31
29839121	NOT6-6L_FAR86889	NOT6-6L	86
29839122	NOT6-6L_FAR86889	NOT6-6L	232
29839123	NOT6-6L_FAR86889	NOT6-6L	183
29839124	NOT6-6L_FAR86889	NOT6-6L	117
29839125	NOT6-6L_FAR86889	NOT6-6L	315
29839126	NOT6-6L_FAR86889	NOT6-6L	86
29839127	NOT6-6L_FAR86889	NOT6-6L	54
29839128	NOT6-6L_FAR86889	NOT6-6L	117
29839129	NOT6-6L_FAR86889	NOT6-6L	315
29839130	NOT6-6L_FAR86889	NOT6-6L	86
29839131	NOT6-6L_FAR86889	NOT6-6L	54
29839132	NOT6-6L_FAR86889	NOT6-6L	117
29839133	NOT6-6L_FAR86889	NOT6-6L	315
29839134	NOT6-6L_FAR86889	NOT6-6L	86
29839135	NOT6-6L_FAR86889	NOT6-6L	54
29839136	NOT6-6L_FAR86889	NOT6-6L	86
29839137	NOT6-6L_FAR86889	NOT6-6L	54
29839138	NOT6-6L_FAR86889	NOT6-6L	315
29839139	NOT6-6L_FAR86889	NOT6-6L	54
29839140	NOT6-6L_FAR86889	NOT6-6L	46
29839141	NOT6-6L_FAR86889	NOT6-6L	8
29839142	NOT6-6L_FAR86889	NOT6-6L	128
29839143	NOT6-6L_FAR86889	NOT6-6L	162
29839144	NOT6-6L_FAR86889	NOT6-6L	27
29839145	NOT6-6L_FAR86889	NOT6-6L	132
29839146	NOT6-6L_FAR86889	NOT6-6L	80
29839147	NOT6-6L_FAR86889	NOT6-6L	87
29839148	NOT6-6L_FAR86889	NOT6-6L	94
29839149	NOT6-6L_FAR86889	NOT6-6L	84
29839150	NOT6-6L_FAR86889	NOT6-6L	64
29839151	NOT6-6L_FAR86889	NOT6-6L	130
29839152	NOT6-6L_FAR86889	NOT6-6L	165
29839153	NOT6-6L_FAR86889	NOT6-6L	106
29839154	NOT6-6L_FAR86889	NOT6-6L	72
29839155	NOT6-6L_FAR86889	NOT6-6L	41
29839156	NOT6-6L_FAR86889	NOT6-6L	181
29839157	NOT6-6L_FAR86889	NOT6-6L	34
29839158	NOT6-6L_FAR86889	NOT6-6L	82
29839159	NOT6-6L_FAR86889	NOT6-6L	137
29839160	NOT6-6L_FAR86889	NOT6-6L	26
29839161	NOT6-6L_FAR86889	NOT6-6L	104
29839162	NOT6-6L_FAR86889	NOT6-6L	118
29839163	NOT6-6L_FAR86889	NOT6-6L	92
29839164	NOT6-6L_FAR86889	NOT6-6L	55
29839165	NOT6-6L_FAR86889	NOT6-6L	26
29839166	NOT6-6L_FAR86889	NOT6-6L	41
29839167	NOT6-6L_FAR86889	NOT6-6L	28
29839168	NOT6-6L_FAR86889	NOT6-6L	21
29839169	NOT6-6L_FAR86889	NOT6-6L	123
29839170	NOT6-6L_FAR86889	NOT6-6L	92
29839171	NOT6-6L_FAR86889	NOT6-6L	65
29839172	NOT6-6L_FAR86889	NOT6-6L	93
29839173	NOT6-6L_FAR86889	NOT6-6L	111
29839174	NOT6-6L_FAR86889	NOT6-6L	131
29839175	NOT6-6L_FAR86889	NOT6-6L	54
29839176	NOT6-6L_FAR86889	NOT6-6L	22
29839177	NOT6-6L_FAR86889	NOT6-6L	67
29839178	NOT6-6L_FAR86889	NOT6-6L	97
29839179	NOT6-6L_FAR86889	NOT6-6L	147
29839180	NOT6-6L_FAR86889	NOT6-6L	32
29839181	NOT6-6L_FAR86889	NOT6-6L	29
29839182	NOT6-6L_FAR86889	NOT6-6L	48
29839183	NOT6-6L_FAR86889	NOT6-6L	15
29839184	NOT6-6L_FAR86889	NOT6-6L	105
29839185	NOT6-6L_FAR86889	NOT6-6L	139
29839186	NOT6-6L_FAR86889	NOT6-6L	20
29839187	NOT6-6L_FAR86889	NOT6-6L	152
29839188	NOT6-6L_FAR86889	NOT6-6L	60
29839189	NOT6-6L_FAR86889	NOT6-6L	284
29839190	NOT6-6L_FAR86889	NOT6-6L	41
29839191	NOT6-6L_FAR86889	NOT6-6L	51
29839192	NOT6-6L_FAR86889	NOT6-6L	228
29839193	NOT6-6L_FAR86889	NOT6-6L	95
29839194	NOT6-6L_FAR86889	NOT6-6L	35
29839195	NOT6-6L_FAR86889	NOT6-6L	91
29839196	NOT6-6L_FAR86889	NOT6-6L	37
29839197	NOT6-6L_FAR86889	NOT6-6L	165
29839198	NOT6-6L_FAR86889	NOT6-6L	165
29839199	NOT6-6L_FAR86889	NOT6-6L	165
29839200	NOT6-6L_FAR86889	NOT6-6L	165
29839201	NOT6-6L_FAR86889	NOT6-6L	165
29839202	NOT6-6L_FAR86889	NOT6-6L	212
29839203	NOT6-6L_FAR86889	NOT6-6L	212
29839204	NOT6-6L_FAR86889	NOT6-6L	52
29839205	NOT6-6L_FAR86889	NOT6-6L	34
29839206	NOT6-6L_FAR86889	NOT6-6L	63
29839207	NOT6-6L_FAR86889	NOT6-6L	141
29839208	NOT6-6L_FAR86889	NOT6-6L	52
29839209	NOT6-6L_FAR86889	NOT6-6L	34
29839210	NOT6-6L_FAR86889	NOT6-6L	63
29839211	NOT6-6L_FAR86889	NOT6-6L	141
29839212	NOT6-6L_FAR86889	NOT6-6L	94
29839213	NOT6-6L_FAR86889	NOT6-6L	174
29839214	NOT6-6L_FAR86889	NOT6-6L	154
29839215	NOT6-6L_FAR86889	NOT6-6L	124
29839216	NOT6-6L_FAR86889	NOT6-6L	35
29839217	NOT6-6L_FAR86889	NOT6-6L	32
29839218	NOT6-6L_FAR86889	NOT6-6L	125
29839219	NOT6-6L_FAR86889	NOT6-6L	168
29839220	NOT6-6L_FAR86889	NOT6-6L	61
29839221	NOT6-6L_FAR86889	NOT6-6L	76
29839222	NOT6-6L_FAR86889	NOT6-6L	38
29839223	NOT6-6L_FAR86889	NOT6-6L	187
29839224	NOT6-6L_FAR86889	NOT6-6L	42
29839225	NOT6-6L_FAR86889	NOT6-6L	46
29839226	NOT6-6L_FAR86889	NOT6-6L	158
29839227	NOT6-6L_FAR86889	NOT6-6L	67
29839228	NOT6-6L_FAR86889	NOT6-6L	50
29839229	NOT6-6L_FAR86889	NOT6-6L	38
29839230	NOT6-6L_FAR86889	NOT6-6L	26
29839231	NOT6-6L_FAR86889	NOT6-6L	29
29839232	NOT6-6L_FAR86889	NOT6-6L	120
29839233	NOT6-6L_FAR86889	NOT6-6L	30
29839234	NOT6-6L_FAR86889	NOT6-6L	143
29839235	NOT6-6L_FAR86889	NOT6-6L	26
29839236	NOT6-6L_FAR86889	NOT6-6L	31
29839237	NOT6-6L_FAR86889	NOT6-6L	62
29839238	NOT6-6L_FAR86889	NOT6-6L	75
29839239	NOT6-6L_FAR86889	NOT6-6L	140
29839240	NOT6-6L_FAR86889	NOT6-6L	189
29839241	NOT6-6L_FAR86889	NOT6-6L	75
29839242	NOT6-6L_FAR86889	NOT6-6L	90
29839243	NOT6-6L_FAR86889	NOT6-6L	203
29839244	NOT6-6L_FAR86889	NOT6-6L	40
29839245	NOT6-6L_FAR86889	NOT6-6L	167
29839246	NOT6-6L_FAR86889	NOT6-6L	78
29839247	NOT6-6L_FAR86889	NOT6-6L	65
29839248	NOT6-6L_FAR86889	NOT6-6L	68
29839249	NOT6-6L_FAR86889	NOT6-6L	42
29839250	NOT6-6L_FAR86889	NOT6-6L	68
29839251	NOT6-6L_FAR86889	NOT6-6L	40
29839252	NOT6-6L_FAR86889	NOT6-6L	105
29839253	NOT6-6L_FAR86889	NOT6-6L	83
29839254	NOT6-6L_FAR86889	NOT6-6L	90
29839255	NOT6-6L_FAR86889	NOT6-6L	257
29839256	NOT6-6L_FAR86889	NOT6-6L	81
29839257	NOT6-6L_FAR86889	NOT6-6L	77
29839258	NOT6-6L_FAR86889	NOT6-6L	43
29839259	NOT6-6L_FAR86889	NOT6-6L	187
29839260	NOT6-6L_FAR86889	NOT6-6L	25
29839261	NOT6-6L_FAR86889	NOT6-6L	158
29839262	NOT6-6L_FAR86889	NOT6-6L	84
29839263	NOT6-6L_FAR86889	NOT6-6L	39
29839264	NOT6-6L_FAR86889	NOT6-6L	106
29839265	NOT6-6L_FAR86889	NOT6-6L	83
29839266	NOT6-6L_FAR86889	NOT6-6L	191
29839267	NOT6-6L_FAR86889	NOT6-6L	258
29839268	NOT6-6L_FAR86889	NOT6-6L	37
29839269	NOT6-6L_FAR86889	NOT6-6L	90
29839270	NOT6-6L_FAR86889	NOT6-6L	151
29839271	NOT6-6L_FAR86889	NOT6-6L	87
29839272	NOT6-6L_FAR86889	NOT6-6L	43
29839273	NOT6-6L_FAR86889	NOT6-6L	56
29839274	NOT6-6L_FAR86889	NOT6-6L	88
29839275	NOT6-6L_FAR86889	NOT6-6L	89
29839276	NOT6-6L_FAR86889	NOT6-6L	81
29839277	NOT6-6L_FAR86889	NOT6-6L	68
29839278	NOT6-6L_FAR86889	NOT6-6L	88
29839279	NOT6-6L_FAR86889	NOT6-6L	110
29839280	NOT6-6L_FAR86889	NOT6-6L	35
29839281	NOT6-6L_FAR86889	NOT6-6L	62
29839282	NOT6-6L_FAR86889	NOT6-6L	97
29839283	NOT6-6L_FAR86889	NOT6-6L	76
29839284	NOT6-6L_FAR86889	NOT6-6L	127
29839285	NOT6-6L_FAR86889	NOT6-6L	148
29839286	NOT6-6L_FAR86889	NOT6-6L	61
29839287	NOT6-6L_FAR86889	NOT6-6L	74
29839288	NOT6-6L_FAR86889	NOT6-6L	90
29839289	NOT6-6L_FAR86889	NOT6-6L	39
29839290	NOT6-6L_FAR86889	NOT6-6L	51
29839291	NOT6-6L_FAR86889	NOT6-6L	178
29839292	NOT6-6L_FAR86889	NOT6-6L	116
29839293	NOT6-6L_FAR86889	NOT6-6L	121
29839294	NOT6-6L_FAR86889	NOT6-6L	126
29839295	NOT6-6L_FAR86889	NOT6-6L	30
29839296	NOT6-6L_FAR86889	NOT6-6L	135
29839297	NOT6-6L_FAR86889	NOT6-6L	61
29839298	NOT6-6L_FAR86889	NOT6-6L	199
29839299	NOT6-6L_FAR86889	NOT6-6L	66
29839300	NOT6-6L_FAR86889	NOT6-6L	87
29839301	NOT6-6L_FAR86889	NOT6-6L	89
29839302	NOT6-6L_FAR86889	NOT6-6L	122
29839303	NOT6-6L_FAR86889	NOT6-6L	34
29839304	NOT6-6L_FAR86889	NOT6-6L	131
29839305	NOT6-6L_FAR86889	NOT6-6L	105
29839306	NOT6-6L_FAR86889	NOT6-6L	87
29839307	NOT6-6L_FAR86889	NOT6-6L	194
29839308	NOT6-6L_FAR86889	NOT6-6L	155
29839309	NOT6-6L_FAR86889	NOT6-6L	136
29839310	NOT6-6L_FAR86889	NOT6-6L	25
29839311	NOT6-6L_FAR86889	NOT6-6L	86
29839312	NOT6-6L_FAR86889	NOT6-6L	45
29839313	NOT6-6L_FAR86889	NOT6-6L	46
29839314	NOT6-6L_FAR86889	NOT6-6L	81
29839315	NOT6-6L_FAR86889	NOT6-6L	88
29839316	NOT6-6L_FAR86889	NOT6-6L	25
29839317	NOT6-6L_FAR86889	NOT6-6L	123
29839318	NOT6-6L_FAR86889	NOT6-6L	52
29839319	NOT6-6L_FAR86889	NOT6-6L	173
29839320	NOT6-6L_FAR86889	NOT6-6L	162
29839321	NOT6-6L_FAR86889	NOT6-6L	201
29839322	NOT6-6L_FAR86889	NOT6-6L	302
29839323	NOT6-6L_FAR86889	NOT6-6L	76
29839324	NOT6-6L_FAR86889	NOT6-6L	73
29839325	NOT6-6L_FAR86889	NOT6-6L	55
29839326	NOT6-6L_FAR86889	NOT6-6L	106
29839327	NOT6-6L_FAR86889	NOT6-6L	44
29839328	NOT6-6L_FAR86889	NOT6-6L	101
29839329	NOT6-6L_FAR86889	NOT6-6L	54
29839330	NOT6-6L_FAR86889	NOT6-6L	39
29839331	NOT6-6L_FAR86889	NOT6-6L	114
29839332	NOT6-6L_FAR86889	NOT6-6L	66
29839333	NOT6-6L_FAR86889	NOT6-6L	76
29839334	NOT6-6L_FAR86889	NOT6-6L	61
29839335	NOT6-6L_FAR86889	NOT6-6L	158
29839336	NOT6-6L_FAR86889	NOT6-6L	29
29839337	NOT6-6L_FAR86889	NOT6-6L	70
29839338	NOT6-6L_FAR86889	NOT6-6L	90
29839339	NOT6-6L_FAR86889	NOT6-6L	144
29839340	NOT6-6L_FAR86889	NOT6-6L	32
29839341	NOT6-6L_FAR86889	NOT6-6L	99
29839342	NOT6-6L_FAR86889	NOT6-6L	148
29839343	NOT6-6L_FAR86889	NOT6-6L	29
29839344	NOT6-6L_FAR86889	NOT6-6L	52
29839345	NOT6-6L_FAR86889	NOT6-6L	45
29839346	NOT6-6L_FAR86889	NOT6-6L	116
29839347	NOT6-6L_FAR86889	NOT6-6L	40
29839348	NOT6-6L_FAR86889	NOT6-6L	66
29839349	NOT6-6L_FAR86889	NOT6-6L	139
29839350	NOT6-6L_FAR86889	NOT6-6L	127
29839351	NOT6-6L_FAR86889	NOT6-6L	99
29839352	NOT6-6L_FAR86889	NOT6-6L	70
29839353	NOT6-6L_FAR86889	NOT6-6L	116
29839354	NOT6-6L_FAR86889	NOT6-6L	50
29839355	NOT6-6L_FAR86889	NOT6-6L	136
29839356	NOT6-6L_FAR86889	NOT6-6L	93
29839357	NOT6-6L_FAR86889	NOT6-6L	154
29839358	NOT6-6L_FAR86889	NOT6-6L	117
29839359	NOT6-6L_FAR86889	NOT6-6L	25
29839360	NOT6-6L_FAR86889	NOT6-6L	60
29839361	NOT6-6L_FAR86889	NOT6-6L	94
29839362	NOT6-6L_FAR86889	NOT6-6L	119
29839363	NOT6-6L_FAR86889	NOT6-6L	58
29839364	NOT6-6L_FAR86889	NOT6-6L	129
29839365	NOT6-6L_FAR86889	NOT6-6L	39
29839366	NOT6-6L_FAR86889	NOT6-6L	58
29839367	NOT6-6L_FAR86889	NOT6-6L	72
29839368	NOT6-6L_FAR86889	NOT6-6L	37
29839369	NOT6-6L_FAR86889	NOT6-6L	114
29839370	NOT6-6L_FAR86889	NOT6-6L	32
29839371	NOT6-6L_FAR86889	NOT6-6L	77
29839372	NOT6-6L_FAR86889	NOT6-6L	62
29839373	NOT6-6L_FAR86889	NOT6-6L	84
29839374	NOT6-6L_FAR86889	NOT6-6L	48
29839375	NOT6-6L_FAR86889	NOT6-6L	164
29839376	NOT6-6L_FAR86889	NOT6-6L	36
29839377	NOT6-6L_FAR86889	NOT6-6L	92
29839378	NOT6-6L_FAR86889	NOT6-6L	24
29839379	NOT6-6L_FAR86889	NOT6-6L	45
29839380	NOT6-6L_FAR86889	NOT6-6L	50
29839381	NOT6-6L_FAR86889	NOT6-6L	136
29839382	NOT6-6L_FAR86889	NOT6-6L	58
29839383	NOT6-6L_FAR86889	NOT6-6L	29
29839384	NOT6-6L_FAR86889	NOT6-6L	101
29839385	NOT6-6L_FAR86889	NOT6-6L	22
29839386	NOT6-6L_FAR86889	NOT6-6L	79
29839387	NOT6-6L_FAR86889	NOT6-6L	64
29839388	NOT6-6L_FAR86889	NOT6-6L	185
29839389	NOT6-6L_FAR86889	NOT6-6L	113
29839390	NOT6-6L_FAR86889	NOT6-6L	11
29839391	NOT6-6L_FAR86889	NOT6-6L	69
29839392	NOT6-6L_FAR86889	NOT6-6L	167
29839393	NOT6-6L_FAR86889	NOT6-6L	37
29839394	NOT6-6L_FAR86889	NOT6-6L	159
29839395	NOT6-6L_FAR86889	NOT6-6L	201
29839396	NOT6-6L_FAR86889	NOT6-6L	131
29839397	NOT6-6L_FAR86889	NOT6-6L	58
29839398	NOT6-6L_FAR86889	NOT6-6L	61
29839399	NOT6-6L_FAR86889	NOT6-6L	113
29839400	NOT6-6L_FAR86889	NOT6-6L	139
29839401	NOT6-6L_FAR86889	NOT6-6L	85
29839402	NOT6-6L_FAR86889	NOT6-6L	103
29839403	NOT6-6L_FAR86889	NOT6-6L	195
29839404	NOT6-6L_FAR86889	NOT6-6L	89
29839405	NOT6-6L_FAR86889	NOT6-6L	34
29839406	NOT6-6L_FAR86889	NOT6-6L	219
29839407	NOT6-6L_FAR86889	NOT6-6L	66
29839408	NOT6-6L_FAR86889	NOT6-6L	187
29839409	NOT6-6L_FAR86889	NOT6-6L	76
29839410	NOT6-6L_FAR86889	NOT6-6L	227
29839411	NOT6-6L_FAR86889	NOT6-6L	108
29839412	NOT6-6L_FAR86889	NOT6-6L	99
29839413	NOT6-6L_FAR86889	NOT6-6L	141
29839414	NOT6-6L_FAR86889	NOT6-6L	178
29839415	NOT6-6L_FAR86889	NOT6-6L	99
29839416	NOT6-6L_FAR86889	NOT6-6L	92
29839417	NOT6-6L_FAR86889	NOT6-6L	159
29839418	NOT6-6L_FAR86889	NOT6-6L	145
29839419	NOT6-6L_FAR86889	NOT6-6L	77
29839420	NOT6-6L_FAR86889	NOT6-6L	54
29839421	NOT6-6L_FAR86889	NOT6-6L	65
29839422	NOT6-6L_FAR86889	NOT6-6L	98
29839423	NOT6-6L_FAR86889	NOT6-6L	44
29839424	NOT6-6L_FAR86889	NOT6-6L	33
29839425	NOT6-6L_FAR86889	NOT6-6L	154
29839426	NOT6-6L_FAR86889	NOT6-6L	152
29839427	NOT6-6L_FAR86889	NOT6-6L	22
29839428	NOT6-6L_FAR86889	NOT6-6L	92
29839429	NOT6-6L_FAR86889	NOT6-6L	62
29839430	NOT6-6L_FAR86889	NOT6-6L	155
29839431	NOT6-6L_FAR86889	NOT6-6L	45
29839432	NOT6-6L_FAR86889	NOT6-6L	60
29839433	NOT6-6L_FAR86889	NOT6-6L	72
29839434	NOT6-6L_FAR86889	NOT6-6L	36
29839435	NOT6-6L_FAR86889	NOT6-6L	129
29839436	NOT6-6L_FAR86889	NOT6-6L	50
29839437	NOT6-6L_FAR86889	NOT6-6L	29
29839438	NOT6-6L_FAR86889	NOT6-6L	84
29839439	NOT6-6L_FAR86889	NOT6-6L	151
29839440	NOT6-6L_FAR86889	NOT6-6L	79
29839441	NOT6-6L_FAR86889	NOT6-6L	106
29839442	NOT6-6L_FAR86889	NOT6-6L	48
29839443	NOT6-6L_FAR86889	NOT6-6L	62
29839444	NOT6-6L_FAR86889	NOT6-6L	85
29839445	NOT6-6L_FAR86889	NOT6-6L	84
29839446	NOT6-6L_FAR86889	NOT6-6L	33
29839447	NOT6-6L_FAR86889	NOT6-6L	78
29839448	NOT6-6L_FAR86889	NOT6-6L	44
29839449	NOT6-6L_FAR86889	NOT6-6L	32
29839450	NOT6-6L_FAR86889	NOT6-6L	98
29839451	NOT6-6L_FAR86889	NOT6-6L	116
29839452	NOT6-6L_FAR86889	NOT6-6L	52
29839453	NOT6-6L_FAR86889	NOT6-6L	102
29839454	NOT6-6L_FAR86889	NOT6-6L	90
29839455	NOT6-6L_FAR86889	NOT6-6L	113
29839456	NOT6-6L_FAR86889	NOT6-6L	113
29839457	NOT6-6L_FAR86889	NOT6-6L	26
29839458	NOT6-6L_FAR86889	NOT6-6L	54
29839459	NOT6-6L_FAR86889	NOT6-6L	97
29839460	NOT6-6L_FAR86889	NOT6-6L	69
29839461	NOT6-6L_FAR86889	NOT6-6L	46
29839462	NOT6-6L_FAR86889	NOT6-6L	72
29839463	NOT6-6L_FAR86889	NOT6-6L	68
29839464	NOT6-6L_FAR86889	NOT6-6L	18
29839465	NOT6-6L_FAR86889	NOT6-6L	33
29839466	NOT6-6L_FAR86889	NOT6-6L	141
29839467	NOT6-6L_FAR86889	NOT6-6L	63
29839468	NOT6-6L_FAR86889	NOT6-6L	52
29839469	NOT6-6L_FAR86889	NOT6-6L	34
29839470	NOT6-6L_FAR86889	NOT6-6L	94
29839471	NOT6-6L_FAR86889	NOT6-6L	141
29839472	NOT6-6L_FAR86889	NOT6-6L	63
29839473	NOT6-6L_FAR86889	NOT6-6L	52
29839474	NOT6-6L_FAR86889	NOT6-6L	34
29839475	NOT6-6L_FAR86889	NOT6-6L	94
29839476	NOT6-6L_FAR86889	NOT6-6L	141
29839477	NOT6-6L_FAR86889	NOT6-6L	63
29839478	NOT6-6L_FAR86889	NOT6-6L	52
29839479	NOT6-6L_FAR86889	NOT6-6L	34
29839480	NOT6-6L_FAR86889	NOT6-6L	94
29839481	NOT6-6L_FAR86889	NOT6-6L	154
29839482	NOT6-6L_FAR86889	NOT6-6L	35
29839483	NOT6-6L_FAR86889	NOT6-6L	124
29839484	NOT6-6L_FAR86889	NOT6-6L	174
29839485	NOT6-6L_FAR86889	NOT6-6L	125
29839486	NOT6-6L_FAR86889	NOT6-6L	76
29839487	NOT6-6L_FAR86889	NOT6-6L	14
29839488	NOT6-6L_FAR86889	NOT6-6L	168
29839489	NOT6-6L_FAR86889	NOT6-6L	38
29839490	NOT6-6L_FAR86889	NOT6-6L	187
29839491	NOT6-6L_FAR86889	NOT6-6L	42
29839492	NOT6-6L_FAR86889	NOT6-6L	46
29839493	NOT6-6L_FAR86889	NOT6-6L	158
29839494	NOT6-6L_FAR86889	NOT6-6L	63
29839495	NOT6-6L_FAR86889	NOT6-6L	50
29839496	NOT6-6L_FAR86889	NOT6-6L	29
29839497	NOT6-6L_FAR86889	NOT6-6L	120
29839498	NOT6-6L_FAR86889	NOT6-6L	143
29839499	NOT6-6L_FAR86889	NOT6-6L	26
29839500	NOT6-6L_FAR86889	NOT6-6L	73
29839501	NOT6-6L_FAR86889	NOT6-6L	44
29839502	NOT6-6L_FAR86889	NOT6-6L	31
29839503	NOT6-6L_FAR86889	NOT6-6L	114
29839504	NOT6-6L_FAR86889	NOT6-6L	62
29839505	NOT6-6L_FAR86889	NOT6-6L	75
29839506	NOT6-6L_FAR86889	NOT6-6L	140
29839507	NOT6-6L_FAR86889	NOT6-6L	135
29839508	NOT6-6L_FAR86889	NOT6-6L	189
29839509	NOT6-6L_FAR86889	NOT6-6L	75
29839510	NOT6-6L_FAR86889	NOT6-6L	90
29839511	NOT6-6L_FAR86889	NOT6-6L	40
29839512	NOT6-6L_FAR86889	NOT6-6L	65
29839513	NOT6-6L_FAR86889	NOT6-6L	156
29839514	NOT6-6L_FAR86889	NOT6-6L	68
29839515	NOT6-6L_FAR86889	NOT6-6L	68
29839516	NOT6-6L_FAR86889	NOT6-6L	40
29839517	NOT6-6L_FAR86889	NOT6-6L	105
29839518	NOT6-6L_FAR86889	NOT6-6L	83
29839519	NOT6-6L_FAR86889	NOT6-6L	90
29839520	NOT6-6L_FAR86889	NOT6-6L	257
29839521	NOT6-6L_FAR86889	NOT6-6L	81
29839522	NOT6-6L_FAR86889	NOT6-6L	77
29839523	NOT6-6L_FAR86889	NOT6-6L	43
29839524	NOT6-6L_FAR86889	NOT6-6L	187
29839525	NOT6-6L_FAR86889	NOT6-6L	25
29839526	NOT6-6L_FAR86889	NOT6-6L	138
29839527	NOT6-6L_FAR86889	NOT6-6L	158
29839528	NOT6-6L_FAR86889	NOT6-6L	84
29839529	NOT6-6L_FAR86889	NOT6-6L	39
29839530	NOT6-6L_FAR86889	NOT6-6L	106
29839531	NOT6-6L_FAR86889	NOT6-6L	83
29839532	NOT6-6L_FAR86889	NOT6-6L	258
29839533	NOT6-6L_FAR86889	NOT6-6L	37
29839534	NOT6-6L_FAR86889	NOT6-6L	90
29839535	NOT6-6L_FAR86889	NOT6-6L	87
29839536	NOT6-6L_FAR86889	NOT6-6L	56
29839537	NOT6-6L_FAR86889	NOT6-6L	88
29839538	NOT6-6L_FAR86889	NOT6-6L	89
29839539	NOT6-6L_FAR86889	NOT6-6L	81
29839540	NOT6-6L_FAR86889	NOT6-6L	68
29839541	NOT6-6L_FAR86889	NOT6-6L	88
29839542	NOT6-6L_FAR86889	NOT6-6L	110
29839543	NOT6-6L_FAR86889	NOT6-6L	35
29839544	NOT6-6L_FAR86889	NOT6-6L	62
29839545	NOT6-6L_FAR86889	NOT6-6L	97
29839546	NOT6-6L_FAR86889	NOT6-6L	76
29839547	NOT6-6L_FAR86889	NOT6-6L	127
29839548	NOT6-6L_FAR86889	NOT6-6L	61
29839549	NOT6-6L_FAR86889	NOT6-6L	90
29839550	NOT6-6L_FAR86889	NOT6-6L	39
29839551	NOT6-6L_FAR86889	NOT6-6L	51
29839552	NOT6-6L_FAR86889	NOT6-6L	178
29839553	NOT6-6L_FAR86889	NOT6-6L	116
29839554	NOT6-6L_FAR86889	NOT6-6L	121
29839555	NOT6-6L_FAR86889	NOT6-6L	126
29839556	NOT6-6L_FAR86889	NOT6-6L	30
29839557	NOT6-6L_FAR86889	NOT6-6L	135
29839558	NOT6-6L_FAR86889	NOT6-6L	61
29839559	NOT6-6L_FAR86889	NOT6-6L	87
29839560	NOT6-6L_FAR86889	NOT6-6L	89
29839561	NOT6-6L_FAR86889	NOT6-6L	122
29839562	NOT6-6L_FAR86889	NOT6-6L	34
29839563	NOT6-6L_FAR86889	NOT6-6L	131
29839564	NOT6-6L_FAR86889	NOT6-6L	105
29839565	NOT6-6L_FAR86889	NOT6-6L	87
29839566	NOT6-6L_FAR86889	NOT6-6L	194
29839567	NOT6-6L_FAR86889	NOT6-6L	155
29839568	NOT6-6L_FAR86889	NOT6-6L	136
29839569	NOT6-6L_FAR86889	NOT6-6L	25
29839570	NOT6-6L_FAR86889	NOT6-6L	86
29839571	NOT6-6L_FAR86889	NOT6-6L	45
29839572	NOT6-6L_FAR86889	NOT6-6L	46
29839573	NOT6-6L_FAR86889	NOT6-6L	81
29839574	NOT6-6L_FAR86889	NOT6-6L	88
29839575	NOT6-6L_FAR86889	NOT6-6L	123
29839576	NOT6-6L_FAR86889	NOT6-6L	52
29839577	NOT6-6L_FAR86889	NOT6-6L	173
29839578	NOT6-6L_FAR86889	NOT6-6L	162
29839579	NOT6-6L_FAR86889	NOT6-6L	201
29839580	NOT6-6L_FAR86889	NOT6-6L	302
29839581	NOT6-6L_FAR86889	NOT6-6L	76
29839582	NOT6-6L_FAR86889	NOT6-6L	55
29839583	NOT6-6L_FAR86889	NOT6-6L	106
29839584	NOT6-6L_FAR86889	NOT6-6L	44
29839585	NOT6-6L_FAR86889	NOT6-6L	101
29839586	NOT6-6L_FAR86889	NOT6-6L	54
29839587	NOT6-6L_FAR86889	NOT6-6L	39
29839588	NOT6-6L_FAR86889	NOT6-6L	114
29839589	NOT6-6L_FAR86889	NOT6-6L	76
29839590	NOT6-6L_FAR86889	NOT6-6L	61
29839591	NOT6-6L_FAR86889	NOT6-6L	29
29839592	NOT6-6L_FAR86889	NOT6-6L	70
29839593	NOT6-6L_FAR86889	NOT6-6L	90
29839594	NOT6-6L_FAR86889	NOT6-6L	144
29839595	NOT6-6L_FAR86889	NOT6-6L	99
29839596	NOT6-6L_FAR86889	NOT6-6L	148
29839597	NOT6-6L_FAR86889	NOT6-6L	29
29839598	NOT6-6L_FAR86889	NOT6-6L	52
29839599	NOT6-6L_FAR86889	NOT6-6L	45
29839600	NOT6-6L_FAR86889	NOT6-6L	116
29839601	NOT6-6L_FAR86889	NOT6-6L	66
29839602	NOT6-6L_FAR86889	NOT6-6L	139
29839603	NOT6-6L_FAR86889	NOT6-6L	99
29839604	NOT6-6L_FAR86889	NOT6-6L	70
29839605	NOT6-6L_FAR86889	NOT6-6L	50
29839606	NOT6-6L_FAR86889	NOT6-6L	136
29839607	NOT6-6L_FAR86889	NOT6-6L	117
29839608	NOT6-6L_FAR86889	NOT6-6L	25
29839609	NOT6-6L_FAR86889	NOT6-6L	60
29839610	NOT6-6L_FAR86889	NOT6-6L	94
29839611	NOT6-6L_FAR86889	NOT6-6L	119
29839612	NOT6-6L_FAR86889	NOT6-6L	58
29839613	NOT6-6L_FAR86889	NOT6-6L	129
29839614	NOT6-6L_FAR86889	NOT6-6L	39
29839615	NOT6-6L_FAR86889	NOT6-6L	58
29839616	NOT6-6L_FAR86889	NOT6-6L	72
29839617	NOT6-6L_FAR86889	NOT6-6L	37
29839618	NOT6-6L_FAR86889	NOT6-6L	114
29839619	NOT6-6L_FAR86889	NOT6-6L	32
29839620	NOT6-6L_FAR86889	NOT6-6L	77
29839621	NOT6-6L_FAR86889	NOT6-6L	62
29839622	NOT6-6L_FAR86889	NOT6-6L	84
29839623	NOT6-6L_FAR86889	NOT6-6L	164
29839624	NOT6-6L_FAR86889	NOT6-6L	140
29839625	NOT6-6L_FAR86889	NOT6-6L	36
29839626	NOT6-6L_FAR86889	NOT6-6L	92
29839627	NOT6-6L_FAR86889	NOT6-6L	24
29839628	NOT6-6L_FAR86889	NOT6-6L	73
29839629	NOT6-6L_FAR86889	NOT6-6L	50
29839630	NOT6-6L_FAR86889	NOT6-6L	136
29839631	NOT6-6L_FAR86889	NOT6-6L	101
29839632	NOT6-6L_FAR86889	NOT6-6L	22
29839633	NOT6-6L_FAR86889	NOT6-6L	79
29839634	NOT6-6L_FAR86889	NOT6-6L	64
29839635	NOT6-6L_FAR86889	NOT6-6L	185
29839636	NOT6-6L_FAR86889	NOT6-6L	113
29839637	NOT6-6L_FAR86889	NOT6-6L	69
29839638	NOT6-6L_FAR86889	NOT6-6L	167
29839639	NOT6-6L_FAR86889	NOT6-6L	37
29839640	NOT6-6L_FAR86889	NOT6-6L	159
29839641	NOT6-6L_FAR86889	NOT6-6L	201
29839642	NOT6-6L_FAR86889	NOT6-6L	131
29839643	NOT6-6L_FAR86889	NOT6-6L	58
29839644	NOT6-6L_FAR86889	NOT6-6L	113
29839645	NOT6-6L_FAR86889	NOT6-6L	139
29839646	NOT6-6L_FAR86889	NOT6-6L	85
29839647	NOT6-6L_FAR86889	NOT6-6L	80
29839648	NOT6-6L_FAR86889	NOT6-6L	195
29839649	NOT6-6L_FAR86889	NOT6-6L	89
29839650	NOT6-6L_FAR86889	NOT6-6L	34
29839651	NOT6-6L_FAR86889	NOT6-6L	219
29839652	NOT6-6L_FAR86889	NOT6-6L	66
29839653	NOT6-6L_FAR86889	NOT6-6L	59
29839654	NOT6-6L_FAR86889	NOT6-6L	187
29839655	NOT6-6L_FAR86889	NOT6-6L	76
29839656	NOT6-6L_FAR86889	NOT6-6L	227
29839657	NOT6-6L_FAR86889	NOT6-6L	108
29839658	NOT6-6L_FAR86889	NOT6-6L	99
29839659	NOT6-6L_FAR86889	NOT6-6L	141
29839660	NOT6-6L_FAR86889	NOT6-6L	178
29839661	NOT6-6L_FAR86889	NOT6-6L	99
29839662	NOT6-6L_FAR86889	NOT6-6L	92
29839663	NOT6-6L_FAR86889	NOT6-6L	159
29839664	NOT6-6L_FAR86889	NOT6-6L	145
29839665	NOT6-6L_FAR86889	NOT6-6L	77
29839666	NOT6-6L_FAR86889	NOT6-6L	54
29839667	NOT6-6L_FAR86889	NOT6-6L	65
29839668	NOT6-6L_FAR86889	NOT6-6L	98
29839669	NOT6-6L_FAR86889	NOT6-6L	44
29839670	NOT6-6L_FAR86889	NOT6-6L	152
29839671	NOT6-6L_FAR86889	NOT6-6L	22
29839672	NOT6-6L_FAR86889	NOT6-6L	92
29839673	NOT6-6L_FAR86889	NOT6-6L	62
29839674	NOT6-6L_FAR86889	NOT6-6L	155
29839675	NOT6-6L_FAR86889	NOT6-6L	72
29839676	NOT6-6L_FAR86889	NOT6-6L	36
29839677	NOT6-6L_FAR86889	NOT6-6L	129
29839678	NOT6-6L_FAR86889	NOT6-6L	50
29839679	NOT6-6L_FAR86889	NOT6-6L	29
29839680	NOT6-6L_FAR86889	NOT6-6L	84
29839681	NOT6-6L_FAR86889	NOT6-6L	151
29839682	NOT6-6L_FAR86889	NOT6-6L	79
29839683	NOT6-6L_FAR86889	NOT6-6L	62
29839684	NOT6-6L_FAR86889	NOT6-6L	84
29839685	NOT6-6L_FAR86889	NOT6-6L	78
29839686	NOT6-6L_FAR86889	NOT6-6L	44
29839687	NOT6-6L_FAR86889	NOT6-6L	32
29839688	NOT6-6L_FAR86889	NOT6-6L	98
29839689	NOT6-6L_FAR86889	NOT6-6L	116
29839690	NOT6-6L_FAR86889	NOT6-6L	52
29839691	NOT6-6L_FAR86889	NOT6-6L	102
29839692	NOT6-6L_FAR86889	NOT6-6L	86
29839693	NOT6-6L_FAR86889	NOT6-6L	90
29839694	NOT6-6L_FAR86889	NOT6-6L	113
29839695	NOT6-6L_FAR86889	NOT6-6L	54
29839696	NOT6-6L_FAR86889	NOT6-6L	97
29839697	NOT6-6L_FAR86889	NOT6-6L	69
29839698	NOT6-6L_FAR86889	NOT6-6L	101
29839699	NOT6-6L_FAR86889	NOT6-6L	87
29839700	NOT6-6L_FAR86889	NOT6-6L	46
29839701	NOT6-6L_FAR86889	NOT6-6L	72
29839702	NOT6-6L_FAR86889	NOT6-6L	39
29839703	NOT6-6L_FAR86889	NOT6-6L	34
29839704	NOT6-6L_FAR86889	NOT6-6L	94
29839705	NOT6-6L_FAR86889	NOT6-6L	141
29839706	NOT6-6L_FAR86889	NOT6-6L	63
29839707	NOT6-6L_FAR86889	NOT6-6L	52
29839708	NOT6-6L_FAR86889	NOT6-6L	94
29839709	NOT6-6L_FAR86889	NOT6-6L	154
29839710	NOT6-6L_FAR86889	NOT6-6L	35
29839711	NOT6-6L_FAR86889	NOT6-6L	125
29839712	NOT6-6L_FAR86889	NOT6-6L	76
29839713	NOT6-6L_FAR86889	NOT6-6L	14
29839714	NOT6-6L_FAR86889	NOT6-6L	61
29839715	NOT6-6L_FAR86889	NOT6-6L	38
29839716	NOT6-6L_FAR86889	NOT6-6L	187
29839717	NOT6-6L_FAR86889	NOT6-6L	42
29839718	NOT6-6L_FAR86889	NOT6-6L	158
29839719	NOT6-6L_FAR86889	NOT6-6L	63
29839720	NOT6-6L_FAR86889	NOT6-6L	67
29839721	NOT6-6L_FAR86889	NOT6-6L	50
29839722	NOT6-6L_FAR86889	NOT6-6L	38
29839723	NOT6-6L_FAR86889	NOT6-6L	29
29839724	NOT6-6L_FAR86889	NOT6-6L	120
29839725	NOT6-6L_FAR86889	NOT6-6L	30
29839726	NOT6-6L_FAR86889	NOT6-6L	143
29839727	NOT6-6L_FAR86889	NOT6-6L	73
29839728	NOT6-6L_FAR86889	NOT6-6L	44
29839729	NOT6-6L_FAR86889	NOT6-6L	31
29839730	NOT6-6L_FAR86889	NOT6-6L	114
29839731	NOT6-6L_FAR86889	NOT6-6L	62
29839732	NOT6-6L_FAR86889	NOT6-6L	75
29839733	NOT6-6L_FAR86889	NOT6-6L	140
29839734	NOT6-6L_FAR86889	NOT6-6L	135
29839735	NOT6-6L_FAR86889	NOT6-6L	189
29839736	NOT6-6L_FAR86889	NOT6-6L	75
29839737	NOT6-6L_FAR86889	NOT6-6L	90
29839738	NOT6-6L_FAR86889	NOT6-6L	203
29839739	NOT6-6L_FAR86889	NOT6-6L	40
29839740	NOT6-6L_FAR86889	NOT6-6L	167
29839741	NOT6-6L_FAR86889	NOT6-6L	68
29839742	NOT6-6L_FAR86889	NOT6-6L	42
29839743	NOT6-6L_FAR86889	NOT6-6L	68
29839744	NOT6-6L_FAR86889	NOT6-6L	40
29839745	NOT6-6L_FAR86889	NOT6-6L	83
29839746	NOT6-6L_FAR86889	NOT6-6L	257
29839747	NOT6-6L_FAR86889	NOT6-6L	81
29839748	NOT6-6L_FAR86889	NOT6-6L	77
29839749	NOT6-6L_FAR86889	NOT6-6L	43
29839750	NOT6-6L_FAR86889	NOT6-6L	187
29839751	NOT6-6L_FAR86889	NOT6-6L	25
29839752	NOT6-6L_FAR86889	NOT6-6L	138
29839753	NOT6-6L_FAR86889	NOT6-6L	158
29839754	NOT6-6L_FAR86889	NOT6-6L	39
29839755	NOT6-6L_FAR86889	NOT6-6L	106
29839756	NOT6-6L_FAR86889	NOT6-6L	83
29839757	NOT6-6L_FAR86889	NOT6-6L	258
29839758	NOT6-6L_FAR86889	NOT6-6L	37
29839759	NOT6-6L_FAR86889	NOT6-6L	90
29839760	NOT6-6L_FAR86889	NOT6-6L	151
29839761	NOT6-6L_FAR86889	NOT6-6L	87
29839762	NOT6-6L_FAR86889	NOT6-6L	43
29839763	NOT6-6L_FAR86889	NOT6-6L	56
29839764	NOT6-6L_FAR86889	NOT6-6L	88
29839765	NOT6-6L_FAR86889	NOT6-6L	89
29839766	NOT6-6L_FAR86889	NOT6-6L	81
29839767	NOT6-6L_FAR86889	NOT6-6L	88
29839768	NOT6-6L_FAR86889	NOT6-6L	62
29839769	NOT6-6L_FAR86889	NOT6-6L	97
29839770	NOT6-6L_FAR86889	NOT6-6L	76
29839771	NOT6-6L_FAR86889	NOT6-6L	127
29839772	NOT6-6L_FAR86889	NOT6-6L	148
29839773	NOT6-6L_FAR86889	NOT6-6L	61
29839774	NOT6-6L_FAR86889	NOT6-6L	74
29839775	NOT6-6L_FAR86889	NOT6-6L	39
29839776	NOT6-6L_FAR86889	NOT6-6L	51
29839777	NOT6-6L_FAR86889	NOT6-6L	178
29839778	NOT6-6L_FAR86889	NOT6-6L	116
29839779	NOT6-6L_FAR86889	NOT6-6L	121
29839780	NOT6-6L_FAR86889	NOT6-6L	126
29839781	NOT6-6L_FAR86889	NOT6-6L	199
29839782	NOT6-6L_FAR86889	NOT6-6L	66
29839783	NOT6-6L_FAR86889	NOT6-6L	89
29839784	NOT6-6L_FAR86889	NOT6-6L	122
29839785	NOT6-6L_FAR86889	NOT6-6L	131
29839786	NOT6-6L_FAR86889	NOT6-6L	105
29839787	NOT6-6L_FAR86889	NOT6-6L	87
29839788	NOT6-6L_FAR86889	NOT6-6L	194
29839789	NOT6-6L_FAR86889	NOT6-6L	136
29839790	NOT6-6L_FAR86889	NOT6-6L	25
29839791	NOT6-6L_FAR86889	NOT6-6L	45
29839792	NOT6-6L_FAR86889	NOT6-6L	46
29839793	NOT6-6L_FAR86889	NOT6-6L	81
29839794	NOT6-6L_FAR86889	NOT6-6L	88
29839795	NOT6-6L_FAR86889	NOT6-6L	123
29839796	NOT6-6L_FAR86889	NOT6-6L	52
29839797	NOT6-6L_FAR86889	NOT6-6L	173
29839798	NOT6-6L_FAR86889	NOT6-6L	162
29839799	NOT6-6L_FAR86889	NOT6-6L	201
29839800	NOT6-6L_FAR86889	NOT6-6L	76
29839801	NOT6-6L_FAR86889	NOT6-6L	73
29839802	NOT6-6L_FAR86889	NOT6-6L	55
29839803	NOT6-6L_FAR86889	NOT6-6L	106
29839804	NOT6-6L_FAR86889	NOT6-6L	101
29839805	NOT6-6L_FAR86889	NOT6-6L	54
29839806	NOT6-6L_FAR86889	NOT6-6L	39
29839807	NOT6-6L_FAR86889	NOT6-6L	114
29839808	NOT6-6L_FAR86889	NOT6-6L	66
29839809	NOT6-6L_FAR86889	NOT6-6L	76
29839810	NOT6-6L_FAR86889	NOT6-6L	158
29839811	NOT6-6L_FAR86889	NOT6-6L	29
29839812	NOT6-6L_FAR86889	NOT6-6L	70
29839813	NOT6-6L_FAR86889	NOT6-6L	90
29839814	NOT6-6L_FAR86889	NOT6-6L	144
29839815	NOT6-6L_FAR86889	NOT6-6L	32
29839816	NOT6-6L_FAR86889	NOT6-6L	99
29839817	NOT6-6L_FAR86889	NOT6-6L	148
29839818	NOT6-6L_FAR86889	NOT6-6L	29
29839819	NOT6-6L_FAR86889	NOT6-6L	52
29839820	NOT6-6L_FAR86889	NOT6-6L	45
29839821	NOT6-6L_FAR86889	NOT6-6L	66
29839822	NOT6-6L_FAR86889	NOT6-6L	139
29839823	NOT6-6L_FAR86889	NOT6-6L	127
29839824	NOT6-6L_FAR86889	NOT6-6L	70
29839825	NOT6-6L_FAR86889	NOT6-6L	116
29839826	NOT6-6L_FAR86889	NOT6-6L	50
29839827	NOT6-6L_FAR86889	NOT6-6L	93
29839828	NOT6-6L_FAR86889	NOT6-6L	154
29839829	NOT6-6L_FAR86889	NOT6-6L	117
29839830	NOT6-6L_FAR86889	NOT6-6L	25
29839831	NOT6-6L_FAR86889	NOT6-6L	60
29839832	NOT6-6L_FAR86889	NOT6-6L	119
29839833	NOT6-6L_FAR86889	NOT6-6L	58
29839834	NOT6-6L_FAR86889	NOT6-6L	39
29839835	NOT6-6L_FAR86889	NOT6-6L	58
29839836	NOT6-6L_FAR86889	NOT6-6L	72
29839837	NOT6-6L_FAR86889	NOT6-6L	37
29839838	NOT6-6L_FAR86889	NOT6-6L	114
29839839	NOT6-6L_FAR86889	NOT6-6L	32
29839840	NOT6-6L_FAR86889	NOT6-6L	77
29839841	NOT6-6L_FAR86889	NOT6-6L	62
29839842	NOT6-6L_FAR86889	NOT6-6L	48
29839843	NOT6-6L_FAR86889	NOT6-6L	164
29839844	NOT6-6L_FAR86889	NOT6-6L	140
29839845	NOT6-6L_FAR86889	NOT6-6L	36
29839846	NOT6-6L_FAR86889	NOT6-6L	92
29839847	NOT6-6L_FAR86889	NOT6-6L	24
29839848	NOT6-6L_FAR86889	NOT6-6L	45
29839849	NOT6-6L_FAR86889	NOT6-6L	136
29839850	NOT6-6L_FAR86889	NOT6-6L	58
29839851	NOT6-6L_FAR86889	NOT6-6L	29
29839852	NOT6-6L_FAR86889	NOT6-6L	101
29839853	NOT6-6L_FAR86889	NOT6-6L	22
29839854	NOT6-6L_FAR86889	NOT6-6L	79
29839855	NOT6-6L_FAR86889	NOT6-6L	64
29839856	NOT6-6L_FAR86889	NOT6-6L	185
29839857	NOT6-6L_FAR86889	NOT6-6L	11
29839858	NOT6-6L_FAR86889	NOT6-6L	69
29839859	NOT6-6L_FAR86889	NOT6-6L	167
29839860	NOT6-6L_FAR86889	NOT6-6L	37
29839861	NOT6-6L_FAR86889	NOT6-6L	159
29839862	NOT6-6L_FAR86889	NOT6-6L	201
29839863	NOT6-6L_FAR86889	NOT6-6L	58
29839864	NOT6-6L_FAR86889	NOT6-6L	61
29839865	NOT6-6L_FAR86889	NOT6-6L	113
29839866	NOT6-6L_FAR86889	NOT6-6L	139
29839867	NOT6-6L_FAR86889	NOT6-6L	85
29839868	NOT6-6L_FAR86889	NOT6-6L	80
29839869	NOT6-6L_FAR86889	NOT6-6L	103
29839870	NOT6-6L_FAR86889	NOT6-6L	195
29839871	NOT6-6L_FAR86889	NOT6-6L	89
29839872	NOT6-6L_FAR86889	NOT6-6L	34
29839873	NOT6-6L_FAR86889	NOT6-6L	219
29839874	NOT6-6L_FAR86889	NOT6-6L	66
29839875	NOT6-6L_FAR86889	NOT6-6L	59
29839876	NOT6-6L_FAR86889	NOT6-6L	187
29839877	NOT6-6L_FAR86889	NOT6-6L	227
29839878	NOT6-6L_FAR86889	NOT6-6L	108
29839879	NOT6-6L_FAR86889	NOT6-6L	99
29839880	NOT6-6L_FAR86889	NOT6-6L	141
29839881	NOT6-6L_FAR86889	NOT6-6L	178
29839882	NOT6-6L_FAR86889	NOT6-6L	92
29839883	NOT6-6L_FAR86889	NOT6-6L	159
29839884	NOT6-6L_FAR86889	NOT6-6L	77
29839885	NOT6-6L_FAR86889	NOT6-6L	54
29839886	NOT6-6L_FAR86889	NOT6-6L	65
29839887	NOT6-6L_FAR86889	NOT6-6L	44
29839888	NOT6-6L_FAR86889	NOT6-6L	33
29839889	NOT6-6L_FAR86889	NOT6-6L	154
29839890	NOT6-6L_FAR86889	NOT6-6L	152
29839891	NOT6-6L_FAR86889	NOT6-6L	22
29839892	NOT6-6L_FAR86889	NOT6-6L	62
29839893	NOT6-6L_FAR86889	NOT6-6L	155
29839894	NOT6-6L_FAR86889	NOT6-6L	45
29839895	NOT6-6L_FAR86889	NOT6-6L	60
29839896	NOT6-6L_FAR86889	NOT6-6L	72
29839897	NOT6-6L_FAR86889	NOT6-6L	36
29839898	NOT6-6L_FAR86889	NOT6-6L	129
29839899	NOT6-6L_FAR86889	NOT6-6L	79
29839900	NOT6-6L_FAR86889	NOT6-6L	106
29839901	NOT6-6L_FAR86889	NOT6-6L	48
29839902	NOT6-6L_FAR86889	NOT6-6L	62
29839903	NOT6-6L_FAR86889	NOT6-6L	85
29839904	NOT6-6L_FAR86889	NOT6-6L	84
29839905	NOT6-6L_FAR86889	NOT6-6L	33
29839906	NOT6-6L_FAR86889	NOT6-6L	44
29839907	NOT6-6L_FAR86889	NOT6-6L	32
29839908	NOT6-6L_FAR86889	NOT6-6L	116
29839909	NOT6-6L_FAR86889	NOT6-6L	52
29839910	NOT6-6L_FAR86889	NOT6-6L	102
29839911	NOT6-6L_FAR86889	NOT6-6L	86
29839912	NOT6-6L_FAR86889	NOT6-6L	113
29839913	NOT6-6L_FAR86889	NOT6-6L	113
29839914	NOT6-6L_FAR86889	NOT6-6L	26
29839915	NOT6-6L_FAR86889	NOT6-6L	54
29839916	NOT6-6L_FAR86889	NOT6-6L	97
29839917	NOT6-6L_FAR86889	NOT6-6L	69
29839918	NOT6-6L_FAR86889	NOT6-6L	101
29839919	NOT6-6L_FAR86889	NOT6-6L	87
29839920	NOT6-6L_FAR86889	NOT6-6L	68
29839921	NOT6-6L_FAR86889	NOT6-6L	18
29839922	NOT6-6L_FAR86889	NOT6-6L	39
29839923	NOT6-6L_FAR86889	NOT6-6L	154
29839924	NOT6-6L_FAR86889	NOT6-6L	174
29839925	NOT6-6L_FAR86889	NOT6-6L	14
29839926	NOT6-6L_FAR86889	NOT6-6L	18
29839927	NOT6-6L_FAR86889	NOT6-6L	84
29839928	NOT6-6L_FAR86889	NOT6-6L	63
29839929	NOT6-6L_FAR86889	NOT6-6L	106
29839930	NOT6-6L_FAR86889	NOT6-6L	135
29839931	NOT6-6L_FAR86889	NOT6-6L	116
29839932	NOT6-6L_FAR86889	NOT6-6L	94
29839933	NOT6-6L_FAR86889	NOT6-6L	45
29839934	NOT6-6L_FAR86889	NOT6-6L	138
29839935	NOT6-6L_FAR86889	NOT6-6L	67
29839936	NOT6-6L_FAR86889	NOT6-6L	73
29839937	NOT6-6L_FAR86889	NOT6-6L	50
29839938	NOT6-6L_FAR86889	NOT6-6L	129
29839939	NOT6-6L_FAR86889	NOT6-6L	34
29839940	NOT6-6L_FAR86889	NOT6-6L	48
29839941	NOT6-6L_FAR86889	NOT6-6L	84
29839942	NOT6-6L_FAR86889	NOT6-6L	40
29839943	NOT6-6L_FAR86889	NOT6-6L	154
29839944	NOT6-6L_FAR86889	NOT6-6L	87
29839945	NOT6-6L_FAR86889	NOT6-6L	127
29839946	NOT6-6L_FAR86889	NOT6-6L	59
29839947	NOT6-6L_FAR86889	NOT6-6L	189
29839948	NOT6-6L_FAR86889	NOT6-6L	33
29839949	NOT6-6L_FAR86889	NOT6-6L	155
29839950	NOT6-6L_FAR86889	NOT6-6L	191
29839951	NOT6-6L_FAR86889	NOT6-6L	99
29839952	NOT6-6L_FAR86889	NOT6-6L	58
29839953	NOT6-6L_FAR86889	NOT6-6L	26
29839954	NOT6-6L_FAR86889	NOT6-6L	124
29839955	NOT6-6L_FAR86889	NOT6-6L	90
29839956	NOT6-6L_FAR86889	NOT6-6L	86
29839957	NOT6-6L_FAR86889	NOT6-6L	29
29839958	NOT6-6L_FAR86889	NOT6-6L	116
29839959	NOT6-6L_FAR86889	NOT6-6L	45
29839960	NOT6-6L_FAR86889	NOT6-6L	98
29839961	NOT6-6L_FAR86889	NOT6-6L	86
29839962	NOT6-6L_FAR86889	NOT6-6L	30
29839963	NOT6-6L_FAR86889	NOT6-6L	172
29839964	NOT6-6L_FAR86889	NOT6-6L	32
29839965	NOT6-6L_FAR86889	NOT6-6L	76
29839966	NOT6-6L_FAR86889	NOT6-6L	136
29839967	NOT6-6L_FAR86889	NOT6-6L	151
29839968	NOT6-6L_FAR86889	NOT6-6L	43
29839969	NOT6-6L_FAR86889	NOT6-6L	25
29839970	NOT6-6L_FAR86889	NOT6-6L	93
29839971	NOT6-6L_FAR86889	NOT6-6L	22
29839972	NOT6-6L_FAR86889	NOT6-6L	108
29839973	NOT6-6L_FAR86889	NOT6-6L	68
29839974	NOT6-6L_FAR86889	NOT6-6L	44
29839975	NOT6-6L_FAR86889	NOT6-6L	113
29839976	NOT6-6L_FAR86889	NOT6-6L	24
29839977	NOT6-6L_FAR86889	NOT6-6L	302
29839978	NOT6-6L_FAR86889	NOT6-6L	110
29839979	NOT6-6L_FAR86889	NOT6-6L	11
29839980	NOT6-6L_FAR86889	NOT6-6L	73
29839981	NOT6-6L_FAR86889	NOT6-6L	203
29839982	NOT6-6L_FAR86889	NOT6-6L	35
29839983	NOT6-6L_FAR86889	NOT6-6L	44
29839984	NOT6-6L_FAR86889	NOT6-6L	50
29839985	NOT6-6L_FAR86889	NOT6-6L	85
29839986	NOT6-6L_FAR86889	NOT6-6L	64
29839987	NOT6-6L_FAR86889	NOT6-6L	154
29839988	NOT6-6L_FAR86889	NOT6-6L	26
29839989	NOT6-6L_FAR86889	NOT6-6L	113
29839990	NOT6-6L_FAR86889	NOT6-6L	148
29839991	NOT6-6L_FAR86889	NOT6-6L	99
29839992	NOT6-6L_FAR86889	NOT6-6L	73
29839993	NOT6-6L_FAR86889	NOT6-6L	167
29839994	NOT6-6L_FAR86889	NOT6-6L	78
29839995	NOT6-6L_FAR86889	NOT6-6L	90
29839996	NOT6-6L_FAR86889	NOT6-6L	74
29839997	NOT6-6L_FAR86889	NOT6-6L	131
29839998	NOT6-6L_FAR86889	NOT6-6L	61
29839999	NOT6-6L_FAR86889	NOT6-6L	90
29840000	NOT6-6L_FAR86889	NOT6-6L	29
29840001	NOT6-6L_FAR86889	NOT6-6L	48
29840002	NOT6-6L_FAR86889	NOT6-6L	168
29840003	NOT6-6L_FAR86889	NOT6-6L	145
29840004	NOT6-6L_FAR86889	NOT6-6L	66
29840005	NOT6-6L_FAR86889	NOT6-6L	61
29840006	NOT6-6L_FAR86889	NOT6-6L	84
29840007	NOT6-6L_FAR86889	NOT6-6L	65
29840008	NOT6-6L_FAR86889	NOT6-6L	156
29840009	NOT6-6L_FAR86889	NOT6-6L	44
29840010	NOT6-6L_FAR86889	NOT6-6L	158
29840011	NOT6-6L_FAR86889	NOT6-6L	46
29840012	NOT6-6L_FAR86889	NOT6-6L	26
29840013	NOT6-6L_FAR86889	NOT6-6L	42
29840014	NOT6-6L_FAR86889	NOT6-6L	80
29840015	NOT6-6L_FAR86889	NOT6-6L	101
29840016	NOT6-6L_FAR86889	NOT6-6L	30
29840017	NOT6-6L_FAR86889	NOT6-6L	151
29840018	NOT6-6L_FAR86889	NOT6-6L	135
29840019	NOT6-6L_FAR86889	NOT6-6L	61
29840020	NOT6-6L_FAR86889	NOT6-6L	32
29840021	NOT6-6L_FAR86889	NOT6-6L	103
29840022	NOT6-6L_FAR86889	NOT6-6L	92
29840023	NOT6-6L_FAR86889	NOT6-6L	199
29840024	NOT6-6L_FAR86889	NOT6-6L	78
29840025	NOT6-6L_FAR86889	NOT6-6L	98
29840026	NOT6-6L_FAR86889	NOT6-6L	105
29840027	NOT6-6L_FAR86889	NOT6-6L	140
29840028	NOT6-6L_FAR86889	NOT6-6L	114
29840029	NOT6-6L_FAR86889	NOT6-6L	66
29840030	NOT6-6L_FAR86889	NOT6-6L	87
29840031	NOT6-6L_FAR86889	NOT6-6L	33
29840032	NOT6-6L_FAR86889	NOT6-6L	87
29840033	NOT6-6L_FAR86889	NOT6-6L	61
29840034	NOT6-6L_FAR86889	NOT6-6L	60
29840035	NOT6-6L_FAR86889	NOT6-6L	46
29840036	NOT6-6L_FAR86889	NOT6-6L	72
29840037	NOT6-6L_FAR86889	NOT6-6L	68
29840038	NOT6-6L_FAR86889	NOT6-6L	18
29840039	NOT6-6L_FAR86889	NOT6-6L	147
29840040	NOT6-6L_FAR86889	NOT6-6L	121
29840041	NOT6-6L_FAR86889	NOT6-6L	49
29840042	NOT6-6L_FAR86889	NOT6-6L	92
29840043	NOT6-6L_FAR86889	NOT6-6L	217
29840044	NOT6-6L_FAR86889	NOT6-6L	194
29840045	NOT6-6L_FAR86889	NOT6-6L	23
29840046	NOT6-6L_FAR86889	NOT6-6L	33
29840047	NOT6-6L_FAR86889	NOT6-6L	69
29840048	NOT6-6L_FAR86889	NOT6-6L	61
29840049	NOT6-6L_FAR86889	NOT6-6L	108
29840050	NOT6-6L_FAR86889	NOT6-6L	111
29840051	NOT6-6L_FAR86889	NOT6-6L	101
29840052	NOT6-6L_FAR86889	NOT6-6L	17
29840053	NOT6-6L_FAR86889	NOT6-6L	66
29840054	NOT6-6L_FAR86889	NOT6-6L	57
29840055	NOT6-6L_FAR86889	NOT6-6L	130
29840056	NOT6-6L_FAR86889	NOT6-6L	57
29840057	NOT6-6L_FAR86889	NOT6-6L	47
29840058	NOT6-6L_FAR86889	NOT6-6L	142
29840059	NOT6-6L_FAR86889	NOT6-6L	45
29840060	NOT6-6L_FAR86889	NOT6-6L	92
29840061	NOT6-6L_FAR86889	NOT6-6L	68
29840062	NOT6-6L_FAR86889	NOT6-6L	60
29840063	NOT6-6L_FAR86889	NOT6-6L	31
29840064	NOT6-6L_FAR86889	NOT6-6L	40
29840065	NOT6-6L_FAR86889	NOT6-6L	41
29840066	NOT6-6L_FAR86889	NOT6-6L	116
29840067	NOT6-6L_FAR86889	NOT6-6L	100
29840068	NOT6-6L_FAR86889	NOT6-6L	84
29840069	NOT6-6L_FAR86889	NOT6-6L	82
29840070	NOT6-6L_FAR86889	NOT6-6L	44
29840071	NOT6-6L_FAR86889	NOT6-6L	144
29840072	NOT6-6L_FAR86889	NOT6-6L	133
29840073	NOT6-6L_FAR86889	NOT6-6L	39
29840074	NOT6-6L_FAR86889	NOT6-6L	30
29840075	NOT6-6L_FAR86889	NOT6-6L	28
29840076	NOT6-6L_FAR86889	NOT6-6L	42
29840077	NOT6-6L_FAR86889	NOT6-6L	82
29840078	NOT6-6L_FAR86889	NOT6-6L	34
29840079	NOT6-6L_FAR86889	NOT6-6L	25
29840080	NOT6-6L_FAR86889	NOT6-6L	102
29840081	NOT6-6L_FAR86889	NOT6-6L	168
29840082	NOT6-6L_FAR86889	NOT6-6L	100
29840083	NOT6-6L_FAR86889	NOT6-6L	118
29840084	NOT6-6L_FAR86889	NOT6-6L	144
29840085	NOT6-6L_FAR86889	NOT6-6L	59
29840086	NOT6-6L_FAR86889	NOT6-6L	94
29840087	NOT6-6L_FAR86889	NOT6-6L	84
29840088	NOT6-6L_FAR86889	NOT6-6L	39
29840089	NOT6-6L_FAR86889	NOT6-6L	41
29840090	NOT6-6L_FAR86889	NOT6-6L	66
29840091	NOT6-6L_FAR86889	NOT6-6L	60
29840092	NOT6-6L_FAR86889	NOT6-6L	22
29840093	NOT6-6L_FAR86889	NOT6-6L	75
29840094	NOT6-6L_FAR86889	NOT6-6L	199
29840095	NOT6-6L_FAR86889	NOT6-6L	36
29840096	NOT6-6L_FAR86889	NOT6-6L	55
29840097	NOT6-6L_FAR86889	NOT6-6L	131
29840098	NOT6-6L_FAR86889	NOT6-6L	113
29840099	NOT6-6L_FAR86889	NOT6-6L	92
29840100	NOT6-6L_FAR86889	NOT6-6L	61
29840101	NOT6-6L_FAR86889	NOT6-6L	76
29840102	NOT6-6L_FAR86889	NOT6-6L	52
29840103	NOT6-6L_FAR86889	NOT6-6L	79
29840104	NOT6-6L_FAR86889	NOT6-6L	36
29840105	NOT6-6L_FAR86889	NOT6-6L	63
29840106	NOT6-6L_FAR86889	NOT6-6L	106
29840107	NOT6-6L_FAR86889	NOT6-6L	135
29840108	NOT6-6L_FAR86889	NOT6-6L	24
29840109	NOT6-6L_FAR86889	NOT6-6L	116
29840110	NOT6-6L_FAR86889	NOT6-6L	174
29840111	NOT6-6L_FAR86889	NOT6-6L	154
29840112	NOT6-6L_FAR86889	NOT6-6L	60
29840113	NOT6-6L_FAR86889	NOT6-6L	94
29840114	NOT6-6L_FAR86889	NOT6-6L	45
29840115	NOT6-6L_FAR86889	NOT6-6L	119
29840116	NOT6-6L_FAR86889	NOT6-6L	138
29840117	NOT6-6L_FAR86889	NOT6-6L	158
29840118	NOT6-6L_FAR86889	NOT6-6L	67
29840119	NOT6-6L_FAR86889	NOT6-6L	58
29840120	NOT6-6L_FAR86889	NOT6-6L	73
29840121	NOT6-6L_FAR86889	NOT6-6L	50
29840122	NOT6-6L_FAR86889	NOT6-6L	122
29840123	NOT6-6L_FAR86889	NOT6-6L	129
29840124	NOT6-6L_FAR86889	NOT6-6L	34
29840125	NOT6-6L_FAR86889	NOT6-6L	83
29840126	NOT6-6L_FAR86889	NOT6-6L	50
29840127	NOT6-6L_FAR86889	NOT6-6L	18
29840128	NOT6-6L_FAR86889	NOT6-6L	39
29840129	NOT6-6L_FAR86889	NOT6-6L	84
29840130	NOT6-6L_FAR86889	NOT6-6L	105
29840131	NOT6-6L_FAR86889	NOT6-6L	58
29840132	NOT6-6L_FAR86889	NOT6-6L	39
29840133	NOT6-6L_FAR86889	NOT6-6L	40
29840134	NOT6-6L_FAR86889	NOT6-6L	154
29840135	NOT6-6L_FAR86889	NOT6-6L	66
29840136	NOT6-6L_FAR86889	NOT6-6L	155
29840137	NOT6-6L_FAR86889	NOT6-6L	106
29840138	NOT6-6L_FAR86889	NOT6-6L	87
29840139	NOT6-6L_FAR86889	NOT6-6L	83
29840140	NOT6-6L_FAR86889	NOT6-6L	87
29840141	NOT6-6L_FAR86889	NOT6-6L	127
29840142	NOT6-6L_FAR86889	NOT6-6L	59
29840143	NOT6-6L_FAR86889	NOT6-6L	33
29840144	NOT6-6L_FAR86889	NOT6-6L	136
29840145	NOT6-6L_FAR86889	NOT6-6L	191
29840146	NOT6-6L_FAR86889	NOT6-6L	38
29840147	NOT6-6L_FAR86889	NOT6-6L	62
29840148	NOT6-6L_FAR86889	NOT6-6L	72
29840149	NOT6-6L_FAR86889	NOT6-6L	99
29840150	NOT6-6L_FAR86889	NOT6-6L	70
29840151	NOT6-6L_FAR86889	NOT6-6L	58
29840152	NOT6-6L_FAR86889	NOT6-6L	26
29840153	NOT6-6L_FAR86889	NOT6-6L	136
29840154	NOT6-6L_FAR86889	NOT6-6L	124
29840155	NOT6-6L_FAR86889	NOT6-6L	35
29840156	NOT6-6L_FAR86889	NOT6-6L	37
29840157	NOT6-6L_FAR86889	NOT6-6L	75
29840158	NOT6-6L_FAR86889	NOT6-6L	29
29840159	NOT6-6L_FAR86889	NOT6-6L	25
29840160	NOT6-6L_FAR86889	NOT6-6L	120
29840161	NOT6-6L_FAR86889	NOT6-6L	187
29840162	NOT6-6L_FAR86889	NOT6-6L	90
29840163	NOT6-6L_FAR86889	NOT6-6L	102
29840164	NOT6-6L_FAR86889	NOT6-6L	86
29840165	NOT6-6L_FAR86889	NOT6-6L	258
29840166	NOT6-6L_FAR86889	NOT6-6L	257
29840167	NOT6-6L_FAR86889	NOT6-6L	90
29840168	NOT6-6L_FAR86889	NOT6-6L	29
29840169	NOT6-6L_FAR86889	NOT6-6L	101
29840170	NOT6-6L_FAR86889	NOT6-6L	116
29840171	NOT6-6L_FAR86889	NOT6-6L	72
29840172	NOT6-6L_FAR86889	NOT6-6L	45
29840173	NOT6-6L_FAR86889	NOT6-6L	81
29840174	NOT6-6L_FAR86889	NOT6-6L	98
29840175	NOT6-6L_FAR86889	NOT6-6L	86
29840176	NOT6-6L_FAR86889	NOT6-6L	30
29840177	NOT6-6L_FAR86889	NOT6-6L	172
29840178	NOT6-6L_FAR86889	NOT6-6L	32
29840179	NOT6-6L_FAR86889	NOT6-6L	76
29840180	NOT6-6L_FAR86889	NOT6-6L	46
29840181	NOT6-6L_FAR86889	NOT6-6L	37
29840182	NOT6-6L_FAR86889	NOT6-6L	50
29840183	NOT6-6L_FAR86889	NOT6-6L	136
29840184	NOT6-6L_FAR86889	NOT6-6L	143
29840185	NOT6-6L_FAR86889	NOT6-6L	90
29840186	NOT6-6L_FAR86889	NOT6-6L	88
29840187	NOT6-6L_FAR86889	NOT6-6L	227
29840188	NOT6-6L_FAR86889	NOT6-6L	114
29840189	NOT6-6L_FAR86889	NOT6-6L	151
29840190	NOT6-6L_FAR86889	NOT6-6L	87
29840191	NOT6-6L_FAR86889	NOT6-6L	43
29840192	NOT6-6L_FAR86889	NOT6-6L	25
29840193	NOT6-6L_FAR86889	NOT6-6L	56
29840194	NOT6-6L_FAR86889	NOT6-6L	93
29840195	NOT6-6L_FAR86889	NOT6-6L	123
29840196	NOT6-6L_FAR86889	NOT6-6L	52
29840197	NOT6-6L_FAR86889	NOT6-6L	88
29840198	NOT6-6L_FAR86889	NOT6-6L	162
29840199	NOT6-6L_FAR86889	NOT6-6L	79
29840200	NOT6-6L_FAR86889	NOT6-6L	89
29840201	NOT6-6L_FAR86889	NOT6-6L	64
29840202	NOT6-6L_FAR86889	NOT6-6L	81
29840203	NOT6-6L_FAR86889	NOT6-6L	201
29840204	NOT6-6L_FAR86889	NOT6-6L	77
29840205	NOT6-6L_FAR86889	NOT6-6L	99
29840206	NOT6-6L_FAR86889	NOT6-6L	185
29840207	NOT6-6L_FAR86889	NOT6-6L	88
29840208	NOT6-6L_FAR86889	NOT6-6L	44
29840209	NOT6-6L_FAR86889	NOT6-6L	140
29840210	NOT6-6L_FAR86889	NOT6-6L	24
29840211	NOT6-6L_FAR86889	NOT6-6L	302
29840212	NOT6-6L_FAR86889	NOT6-6L	76
29840213	NOT6-6L_FAR86889	NOT6-6L	47
29840214	NOT6-6L_FAR86889	NOT6-6L	110
29840215	NOT6-6L_FAR86889	NOT6-6L	43
29840216	NOT6-6L_FAR86889	NOT6-6L	11
29840217	NOT6-6L_FAR86889	NOT6-6L	129
29840218	NOT6-6L_FAR86889	NOT6-6L	73
29840219	NOT6-6L_FAR86889	NOT6-6L	116
29840220	NOT6-6L_FAR86889	NOT6-6L	35
29840221	NOT6-6L_FAR86889	NOT6-6L	55
29840222	NOT6-6L_FAR86889	NOT6-6L	106
29840223	NOT6-6L_FAR86889	NOT6-6L	44
29840224	NOT6-6L_FAR86889	NOT6-6L	178
29840225	NOT6-6L_FAR86889	NOT6-6L	187
29840226	NOT6-6L_FAR86889	NOT6-6L	50
29840227	NOT6-6L_FAR86889	NOT6-6L	62
29840228	NOT6-6L_FAR86889	NOT6-6L	32
29840229	NOT6-6L_FAR86889	NOT6-6L	101
29840230	NOT6-6L_FAR86889	NOT6-6L	97
29840231	NOT6-6L_FAR86889	NOT6-6L	85
29840232	NOT6-6L_FAR86889	NOT6-6L	69
29840233	NOT6-6L_FAR86889	NOT6-6L	64
29840234	NOT6-6L_FAR86889	NOT6-6L	154
29840235	NOT6-6L_FAR86889	NOT6-6L	167
29840236	NOT6-6L_FAR86889	NOT6-6L	54
29840237	NOT6-6L_FAR86889	NOT6-6L	37
29840238	NOT6-6L_FAR86889	NOT6-6L	77
29840239	NOT6-6L_FAR86889	NOT6-6L	76
29840240	NOT6-6L_FAR86889	NOT6-6L	26
29840241	NOT6-6L_FAR86889	NOT6-6L	127
29840242	NOT6-6L_FAR86889	NOT6-6L	113
29840243	NOT6-6L_FAR86889	NOT6-6L	148
29840244	NOT6-6L_FAR86889	NOT6-6L	159
29840245	NOT6-6L_FAR86889	NOT6-6L	62
29840246	NOT6-6L_FAR86889	NOT6-6L	99
29840247	NOT6-6L_FAR86889	NOT6-6L	40
29840248	NOT6-6L_FAR86889	NOT6-6L	152
29840249	NOT6-6L_FAR86889	NOT6-6L	73
29840250	NOT6-6L_FAR86889	NOT6-6L	201
29840251	NOT6-6L_FAR86889	NOT6-6L	167
29840252	NOT6-6L_FAR86889	NOT6-6L	78
29840253	NOT6-6L_FAR86889	NOT6-6L	39
29840254	NOT6-6L_FAR86889	NOT6-6L	125
29840255	NOT6-6L_FAR86889	NOT6-6L	42
29840256	NOT6-6L_FAR86889	NOT6-6L	61
29840257	NOT6-6L_FAR86889	NOT6-6L	44
29840258	NOT6-6L_FAR86889	NOT6-6L	90
29840259	NOT6-6L_FAR86889	NOT6-6L	74
29840260	NOT6-6L_FAR86889	NOT6-6L	84
29840261	NOT6-6L_FAR86889	NOT6-6L	114
29840262	NOT6-6L_FAR86889	NOT6-6L	69
29840263	NOT6-6L_FAR86889	NOT6-6L	58
29840264	NOT6-6L_FAR86889	NOT6-6L	61
29840265	NOT6-6L_FAR86889	NOT6-6L	90
29840266	NOT6-6L_FAR86889	NOT6-6L	29
29840267	NOT6-6L_FAR86889	NOT6-6L	159
29840268	NOT6-6L_FAR86889	NOT6-6L	39
29840269	NOT6-6L_FAR86889	NOT6-6L	113
29840270	NOT6-6L_FAR86889	NOT6-6L	48
29840271	NOT6-6L_FAR86889	NOT6-6L	168
29840272	NOT6-6L_FAR86889	NOT6-6L	51
29840273	NOT6-6L_FAR86889	NOT6-6L	145
29840274	NOT6-6L_FAR86889	NOT6-6L	178
29840275	NOT6-6L_FAR86889	NOT6-6L	66
29840276	NOT6-6L_FAR86889	NOT6-6L	76
29840277	NOT6-6L_FAR86889	NOT6-6L	139
29840278	NOT6-6L_FAR86889	NOT6-6L	61
29840279	NOT6-6L_FAR86889	NOT6-6L	84
29840280	NOT6-6L_FAR86889	NOT6-6L	65
29840281	NOT6-6L_FAR86889	NOT6-6L	77
29840282	NOT6-6L_FAR86889	NOT6-6L	156
29840283	NOT6-6L_FAR86889	NOT6-6L	54
29840284	NOT6-6L_FAR86889	NOT6-6L	116
29840285	NOT6-6L_FAR86889	NOT6-6L	44
29840286	NOT6-6L_FAR86889	NOT6-6L	158
29840287	NOT6-6L_FAR86889	NOT6-6L	84
29840288	NOT6-6L_FAR86889	NOT6-6L	46
29840289	NOT6-6L_FAR86889	NOT6-6L	164
29840290	NOT6-6L_FAR86889	NOT6-6L	121
29840291	NOT6-6L_FAR86889	NOT6-6L	29
29840292	NOT6-6L_FAR86889	NOT6-6L	70
29840293	NOT6-6L_FAR86889	NOT6-6L	68
29840294	NOT6-6L_FAR86889	NOT6-6L	22
29840295	NOT6-6L_FAR86889	NOT6-6L	68
29840296	NOT6-6L_FAR86889	NOT6-6L	65
29840297	NOT6-6L_FAR86889	NOT6-6L	42
29840298	NOT6-6L_FAR86889	NOT6-6L	80
29840299	NOT6-6L_FAR86889	NOT6-6L	126
29840300	NOT6-6L_FAR86889	NOT6-6L	30
29840301	NOT6-6L_FAR86889	NOT6-6L	117
29840302	NOT6-6L_FAR86889	NOT6-6L	151
29840303	NOT6-6L_FAR86889	NOT6-6L	40
29840304	NOT6-6L_FAR86889	NOT6-6L	90
29840305	NOT6-6L_FAR86889	NOT6-6L	135
29840306	NOT6-6L_FAR86889	NOT6-6L	61
29840307	NOT6-6L_FAR86889	NOT6-6L	52
29840308	NOT6-6L_FAR86889	NOT6-6L	144
29840309	NOT6-6L_FAR86889	NOT6-6L	32
29840310	NOT6-6L_FAR86889	NOT6-6L	103
29840311	NOT6-6L_FAR86889	NOT6-6L	92
29840312	NOT6-6L_FAR86889	NOT6-6L	199
29840313	NOT6-6L_FAR86889	NOT6-6L	78
29840314	NOT6-6L_FAR86889	NOT6-6L	98
29840315	NOT6-6L_FAR86889	NOT6-6L	158
29840316	NOT6-6L_FAR86889	NOT6-6L	44
29840317	NOT6-6L_FAR86889	NOT6-6L	31
29840318	NOT6-6L_FAR86889	NOT6-6L	140
29840319	NOT6-6L_FAR86889	NOT6-6L	36
29840320	NOT6-6L_FAR86889	NOT6-6L	114
29840321	NOT6-6L_FAR86889	NOT6-6L	89
29840322	NOT6-6L_FAR86889	NOT6-6L	99
29840323	NOT6-6L_FAR86889	NOT6-6L	66
29840324	NOT6-6L_FAR86889	NOT6-6L	148
29840325	NOT6-6L_FAR86889	NOT6-6L	92
29840326	NOT6-6L_FAR86889	NOT6-6L	87
29840327	NOT6-6L_FAR86889	NOT6-6L	29
29840328	NOT6-6L_FAR86889	NOT6-6L	34
29840329	NOT6-6L_FAR86889	NOT6-6L	62
29840330	NOT6-6L_FAR86889	NOT6-6L	62
29840331	NOT6-6L_FAR86889	NOT6-6L	219
29840332	NOT6-6L_FAR86889	NOT6-6L	25
29840333	NOT6-6L_FAR86889	NOT6-6L	89
29840334	NOT6-6L_FAR86889	NOT6-6L	38
29840335	NOT6-6L_FAR86889	NOT6-6L	45
29840336	NOT6-6L_FAR86889	NOT6-6L	33
29840337	NOT6-6L_FAR86889	NOT6-6L	25
29840338	NOT6-6L_FAR86889	NOT6-6L	75
29840339	NOT6-6L_FAR86889	NOT6-6L	187
29840340	NOT6-6L_FAR86889	NOT6-6L	131
29840341	NOT6-6L_FAR86889	NOT6-6L	139
29840342	NOT6-6L_FAR86889	NOT6-6L	45
29840343	NOT6-6L_FAR86889	NOT6-6L	173
29840344	NOT6-6L_FAR86889	NOT6-6L	113
29840345	NOT6-6L_FAR86889	NOT6-6L	203
29840346	NOT6-6L_FAR86889	NOT6-6L	14
29840347	NOT6-6L_FAR86889	NOT6-6L	105
29840348	NOT6-6L_FAR86889	NOT6-6L	195
29840349	NOT6-6L_FAR86889	NOT6-6L	81
29840350	NOT6-6L_FAR86889	NOT6-6L	32
29840351	NOT6-6L_FAR86889	NOT6-6L	26
29840352	NOT6-6L_FAR86889	NOT6-6L	48
29840353	NOT6-6L_FAR86889	NOT6-6L	68
29840354	NOT6-6L_FAR86889	NOT6-6L	141
29840355	NOT6-6L_FAR86889	NOT6-6L	54
29840356	NOT6-6L_FAR86889	NOT6-6L	194
29840357	NOT6-6L_FAR86889	NOT6-6L	60
29840358	NOT6-6L_FAR86889	NOT6-6L	155
29840359	NOT6-6L_FAR86889	NOT6-6L	97
29840360	NOT6-6L_FAR86889	NOT6-6L	69
29840361	NOT6-6L_FAR86889	NOT6-6L	101
29840362	NOT6-6L_FAR86889	NOT6-6L	87
29840363	NOT6-6L_FAR86889	NOT6-6L	46
29840364	NOT6-6L_FAR86889	NOT6-6L	72
29840365	NOT6-6L_FAR86889	NOT6-6L	68
29840366	NOT6-6L_FAR86889	NOT6-6L	18
29840367	NOT6-6L_FAR86889	NOT6-6L	147
29840368	NOT6-6L_FAR86889	NOT6-6L	121
29840369	NOT6-6L_FAR86889	NOT6-6L	49
29840370	NOT6-6L_FAR86889	NOT6-6L	92
29840371	NOT6-6L_FAR86889	NOT6-6L	217
29840372	NOT6-6L_FAR86889	NOT6-6L	194
29840373	NOT6-6L_FAR86889	NOT6-6L	23
29840374	NOT6-6L_FAR86889	NOT6-6L	33
29840375	NOT6-6L_FAR86889	NOT6-6L	77
29840376	NOT6-6L_FAR86889	NOT6-6L	69
29840377	NOT6-6L_FAR86889	NOT6-6L	61
29840378	NOT6-6L_FAR86889	NOT6-6L	108
29840379	NOT6-6L_FAR86889	NOT6-6L	111
29840380	NOT6-6L_FAR86889	NOT6-6L	101
29840381	NOT6-6L_FAR86889	NOT6-6L	17
29840382	NOT6-6L_FAR86889	NOT6-6L	66
29840383	NOT6-6L_FAR86889	NOT6-6L	57
29840384	NOT6-6L_FAR86889	NOT6-6L	109
29840385	NOT6-6L_FAR86889	NOT6-6L	130
29840386	NOT6-6L_FAR86889	NOT6-6L	57
29840387	NOT6-6L_FAR86889	NOT6-6L	47
29840388	NOT6-6L_FAR86889	NOT6-6L	142
29840389	NOT6-6L_FAR86889	NOT6-6L	45
29840390	NOT6-6L_FAR86889	NOT6-6L	68
29840391	NOT6-6L_FAR86889	NOT6-6L	60
29840392	NOT6-6L_FAR86889	NOT6-6L	31
29840393	NOT6-6L_FAR86889	NOT6-6L	41
29840394	NOT6-6L_FAR86889	NOT6-6L	100
29840395	NOT6-6L_FAR86889	NOT6-6L	84
29840396	NOT6-6L_FAR86889	NOT6-6L	82
29840397	NOT6-6L_FAR86889	NOT6-6L	44
29840398	NOT6-6L_FAR86889	NOT6-6L	133
29840399	NOT6-6L_FAR86889	NOT6-6L	79
29840400	NOT6-6L_FAR86889	NOT6-6L	39
29840401	NOT6-6L_FAR86889	NOT6-6L	30
29840402	NOT6-6L_FAR86889	NOT6-6L	28
29840403	NOT6-6L_FAR86889	NOT6-6L	42
29840404	NOT6-6L_FAR86889	NOT6-6L	19
29840405	NOT6-6L_FAR86889	NOT6-6L	34
29840406	NOT6-6L_FAR86889	NOT6-6L	25
29840407	NOT6-6L_FAR86889	NOT6-6L	57
29840408	NOT6-6L_FAR86889	NOT6-6L	102
29840409	NOT6-6L_FAR86889	NOT6-6L	70
29840410	NOT6-6L_FAR86889	NOT6-6L	183
29840411	NOT6-6L_FAR86889	NOT6-6L	144
29840412	NOT6-6L_FAR86889	NOT6-6L	59
29840413	NOT6-6L_FAR86889	NOT6-6L	94
29840414	NOT6-6L_FAR86889	NOT6-6L	84
29840415	NOT6-6L_FAR86889	NOT6-6L	39
29840416	NOT6-6L_FAR86889	NOT6-6L	41
29840417	NOT6-6L_FAR86889	NOT6-6L	66
29840418	NOT6-6L_FAR86889	NOT6-6L	22
29840419	NOT6-6L_FAR86889	NOT6-6L	174
29840420	NOT6-6L_FAR86889	NOT6-6L	154
29840421	NOT6-6L_FAR86889	NOT6-6L	124
29840422	NOT6-6L_FAR86889	NOT6-6L	35
29840423	NOT6-6L_FAR86889	NOT6-6L	32
29840424	NOT6-6L_FAR86889	NOT6-6L	24
29840425	NOT6-6L_FAR86889	NOT6-6L	14
29840426	NOT6-6L_FAR86889	NOT6-6L	125
29840427	NOT6-6L_FAR86889	NOT6-6L	168
29840428	NOT6-6L_FAR86889	NOT6-6L	61
29840429	NOT6-6L_FAR86889	NOT6-6L	76
29840430	NOT6-6L_FAR86889	NOT6-6L	38
29840431	NOT6-6L_FAR86889	NOT6-6L	187
29840432	NOT6-6L_FAR86889	NOT6-6L	87
29840433	NOT6-6L_FAR86889	NOT6-6L	42
29840434	NOT6-6L_FAR86889	NOT6-6L	46
29840435	NOT6-6L_FAR86889	NOT6-6L	158
29840436	NOT6-6L_FAR86889	NOT6-6L	63
29840437	NOT6-6L_FAR86889	NOT6-6L	67
29840438	NOT6-6L_FAR86889	NOT6-6L	50
29840439	NOT6-6L_FAR86889	NOT6-6L	38
29840440	NOT6-6L_FAR86889	NOT6-6L	26
29840441	NOT6-6L_FAR86889	NOT6-6L	29
29840442	NOT6-6L_FAR86889	NOT6-6L	120
29840443	NOT6-6L_FAR86889	NOT6-6L	30
29840444	NOT6-6L_FAR86889	NOT6-6L	143
29840445	NOT6-6L_FAR86889	NOT6-6L	26
29840446	NOT6-6L_FAR86889	NOT6-6L	73
29840447	NOT6-6L_FAR86889	NOT6-6L	44
29840448	NOT6-6L_FAR86889	NOT6-6L	31
29840449	NOT6-6L_FAR86889	NOT6-6L	114
29840450	NOT6-6L_FAR86889	NOT6-6L	62
29840451	NOT6-6L_FAR86889	NOT6-6L	75
29840452	NOT6-6L_FAR86889	NOT6-6L	140
29840453	NOT6-6L_FAR86889	NOT6-6L	135
29840454	NOT6-6L_FAR86889	NOT6-6L	189
29840455	NOT6-6L_FAR86889	NOT6-6L	75
29840456	NOT6-6L_FAR86889	NOT6-6L	90
29840457	NOT6-6L_FAR86889	NOT6-6L	203
29840458	NOT6-6L_FAR86889	NOT6-6L	40
29840459	NOT6-6L_FAR86889	NOT6-6L	167
29840460	NOT6-6L_FAR86889	NOT6-6L	78
29840461	NOT6-6L_FAR86889	NOT6-6L	65
29840462	NOT6-6L_FAR86889	NOT6-6L	156
29840463	NOT6-6L_FAR86889	NOT6-6L	68
29840464	NOT6-6L_FAR86889	NOT6-6L	42
29840465	NOT6-6L_FAR86889	NOT6-6L	68
29840466	NOT6-6L_FAR86889	NOT6-6L	40
29840467	NOT6-6L_FAR86889	NOT6-6L	105
29840468	NOT6-6L_FAR86889	NOT6-6L	83
29840469	NOT6-6L_FAR86889	NOT6-6L	90
29840470	NOT6-6L_FAR86889	NOT6-6L	257
29840471	NOT6-6L_FAR86889	NOT6-6L	81
29840472	NOT6-6L_FAR86889	NOT6-6L	77
29840473	NOT6-6L_FAR86889	NOT6-6L	43
29840474	NOT6-6L_FAR86889	NOT6-6L	187
29840475	NOT6-6L_FAR86889	NOT6-6L	25
29840476	NOT6-6L_FAR86889	NOT6-6L	138
29840477	NOT6-6L_FAR86889	NOT6-6L	158
29840478	NOT6-6L_FAR86889	NOT6-6L	84
29840479	NOT6-6L_FAR86889	NOT6-6L	39
29840480	NOT6-6L_FAR86889	NOT6-6L	106
29840481	NOT6-6L_FAR86889	NOT6-6L	83
29840482	NOT6-6L_FAR86889	NOT6-6L	191
29840483	NOT6-6L_FAR86889	NOT6-6L	258
29840484	NOT6-6L_FAR86889	NOT6-6L	37
29840485	NOT6-6L_FAR86889	NOT6-6L	90
29840486	NOT6-6L_FAR86889	NOT6-6L	151
29840487	NOT6-6L_FAR86889	NOT6-6L	87
29840488	NOT6-6L_FAR86889	NOT6-6L	43
29840489	NOT6-6L_FAR86889	NOT6-6L	56
29840490	NOT6-6L_FAR86889	NOT6-6L	88
29840491	NOT6-6L_FAR86889	NOT6-6L	89
29840492	NOT6-6L_FAR86889	NOT6-6L	81
29840493	NOT6-6L_FAR86889	NOT6-6L	68
29840494	NOT6-6L_FAR86889	NOT6-6L	88
29840495	NOT6-6L_FAR86889	NOT6-6L	110
29840496	NOT6-6L_FAR86889	NOT6-6L	35
29840497	NOT6-6L_FAR86889	NOT6-6L	62
29840498	NOT6-6L_FAR86889	NOT6-6L	97
29840499	NOT6-6L_FAR86889	NOT6-6L	76
29840500	NOT6-6L_FAR86889	NOT6-6L	127
29840501	NOT6-6L_FAR86889	NOT6-6L	148
29840502	NOT6-6L_FAR86889	NOT6-6L	61
29840503	NOT6-6L_FAR86889	NOT6-6L	74
29840504	NOT6-6L_FAR86889	NOT6-6L	69
29840505	NOT6-6L_FAR86889	NOT6-6L	90
29840506	NOT6-6L_FAR86889	NOT6-6L	39
29840507	NOT6-6L_FAR86889	NOT6-6L	51
29840508	NOT6-6L_FAR86889	NOT6-6L	178
29840509	NOT6-6L_FAR86889	NOT6-6L	116
29840510	NOT6-6L_FAR86889	NOT6-6L	121
29840511	NOT6-6L_FAR86889	NOT6-6L	126
29840512	NOT6-6L_FAR86889	NOT6-6L	30
29840513	NOT6-6L_FAR86889	NOT6-6L	135
29840514	NOT6-6L_FAR86889	NOT6-6L	61
29840515	NOT6-6L_FAR86889	NOT6-6L	199
29840516	NOT6-6L_FAR86889	NOT6-6L	66
29840517	NOT6-6L_FAR86889	NOT6-6L	87
29840518	NOT6-6L_FAR86889	NOT6-6L	89
29840519	NOT6-6L_FAR86889	NOT6-6L	122
29840520	NOT6-6L_FAR86889	NOT6-6L	34
29840521	NOT6-6L_FAR86889	NOT6-6L	131
29840522	NOT6-6L_FAR86889	NOT6-6L	105
29840523	NOT6-6L_FAR86889	NOT6-6L	87
29840524	NOT6-6L_FAR86889	NOT6-6L	194
29840525	NOT6-6L_FAR86889	NOT6-6L	155
29840526	NOT6-6L_FAR86889	NOT6-6L	136
29840527	NOT6-6L_FAR86889	NOT6-6L	25
29840528	NOT6-6L_FAR86889	NOT6-6L	86
29840529	NOT6-6L_FAR86889	NOT6-6L	45
29840530	NOT6-6L_FAR86889	NOT6-6L	172
29840531	NOT6-6L_FAR86889	NOT6-6L	46
29840532	NOT6-6L_FAR86889	NOT6-6L	81
29840533	NOT6-6L_FAR86889	NOT6-6L	88
29840534	NOT6-6L_FAR86889	NOT6-6L	25
29840535	NOT6-6L_FAR86889	NOT6-6L	123
29840536	NOT6-6L_FAR86889	NOT6-6L	52
29840537	NOT6-6L_FAR86889	NOT6-6L	173
29840538	NOT6-6L_FAR86889	NOT6-6L	162
29840539	NOT6-6L_FAR86889	NOT6-6L	201
29840540	NOT6-6L_FAR86889	NOT6-6L	44
29840541	NOT6-6L_FAR86889	NOT6-6L	302
29840542	NOT6-6L_FAR86889	NOT6-6L	76
29840543	NOT6-6L_FAR86889	NOT6-6L	73
29840544	NOT6-6L_FAR86889	NOT6-6L	55
29840545	NOT6-6L_FAR86889	NOT6-6L	106
29840546	NOT6-6L_FAR86889	NOT6-6L	44
29840547	NOT6-6L_FAR86889	NOT6-6L	101
29840548	NOT6-6L_FAR86889	NOT6-6L	54
29840549	NOT6-6L_FAR86889	NOT6-6L	39
29840550	NOT6-6L_FAR86889	NOT6-6L	114
29840551	NOT6-6L_FAR86889	NOT6-6L	66
29840552	NOT6-6L_FAR86889	NOT6-6L	76
29840553	NOT6-6L_FAR86889	NOT6-6L	61
29840554	NOT6-6L_FAR86889	NOT6-6L	158
29840555	NOT6-6L_FAR86889	NOT6-6L	29
29840556	NOT6-6L_FAR86889	NOT6-6L	70
29840557	NOT6-6L_FAR86889	NOT6-6L	90
29840558	NOT6-6L_FAR86889	NOT6-6L	144
29840559	NOT6-6L_FAR86889	NOT6-6L	32
29840560	NOT6-6L_FAR86889	NOT6-6L	99
29840561	NOT6-6L_FAR86889	NOT6-6L	148
29840562	NOT6-6L_FAR86889	NOT6-6L	29
29840563	NOT6-6L_FAR86889	NOT6-6L	52
29840564	NOT6-6L_FAR86889	NOT6-6L	45
29840565	NOT6-6L_FAR86889	NOT6-6L	116
29840566	NOT6-6L_FAR86889	NOT6-6L	40
29840567	NOT6-6L_FAR86889	NOT6-6L	66
29840568	NOT6-6L_FAR86889	NOT6-6L	139
29840569	NOT6-6L_FAR86889	NOT6-6L	127
29840570	NOT6-6L_FAR86889	NOT6-6L	99
29840571	NOT6-6L_FAR86889	NOT6-6L	70
29840572	NOT6-6L_FAR86889	NOT6-6L	116
29840573	NOT6-6L_FAR86889	NOT6-6L	50
29840574	NOT6-6L_FAR86889	NOT6-6L	136
29840575	NOT6-6L_FAR86889	NOT6-6L	93
29840576	NOT6-6L_FAR86889	NOT6-6L	154
29840577	NOT6-6L_FAR86889	NOT6-6L	117
29840578	NOT6-6L_FAR86889	NOT6-6L	25
29840579	NOT6-6L_FAR86889	NOT6-6L	60
29840580	NOT6-6L_FAR86889	NOT6-6L	94
29840581	NOT6-6L_FAR86889	NOT6-6L	119
29840582	NOT6-6L_FAR86889	NOT6-6L	58
29840583	NOT6-6L_FAR86889	NOT6-6L	129
29840584	NOT6-6L_FAR86889	NOT6-6L	39
29840585	NOT6-6L_FAR86889	NOT6-6L	58
29840586	NOT6-6L_FAR86889	NOT6-6L	72
29840587	NOT6-6L_FAR86889	NOT6-6L	37
29840588	NOT6-6L_FAR86889	NOT6-6L	114
29840589	NOT6-6L_FAR86889	NOT6-6L	47
29840590	NOT6-6L_FAR86889	NOT6-6L	32
29840591	NOT6-6L_FAR86889	NOT6-6L	77
29840592	NOT6-6L_FAR86889	NOT6-6L	62
29840593	NOT6-6L_FAR86889	NOT6-6L	84
29840594	NOT6-6L_FAR86889	NOT6-6L	48
29840595	NOT6-6L_FAR86889	NOT6-6L	164
29840596	NOT6-6L_FAR86889	NOT6-6L	140
29840597	NOT6-6L_FAR86889	NOT6-6L	36
29840598	NOT6-6L_FAR86889	NOT6-6L	92
29840599	NOT6-6L_FAR86889	NOT6-6L	24
29840600	NOT6-6L_FAR86889	NOT6-6L	45
29840601	NOT6-6L_FAR86889	NOT6-6L	169
29840602	NOT6-6L_FAR86889	NOT6-6L	73
29840603	NOT6-6L_FAR86889	NOT6-6L	50
29840604	NOT6-6L_FAR86889	NOT6-6L	18
29840605	NOT6-6L_FAR86889	NOT6-6L	136
29840606	NOT6-6L_FAR86889	NOT6-6L	58
29840607	NOT6-6L_FAR86889	NOT6-6L	29
29840608	NOT6-6L_FAR86889	NOT6-6L	101
29840609	NOT6-6L_FAR86889	NOT6-6L	22
29840610	NOT6-6L_FAR86889	NOT6-6L	79
29840611	NOT6-6L_FAR86889	NOT6-6L	64
29840612	NOT6-6L_FAR86889	NOT6-6L	185
29840613	NOT6-6L_FAR86889	NOT6-6L	113
29840614	NOT6-6L_FAR86889	NOT6-6L	11
29840615	NOT6-6L_FAR86889	NOT6-6L	69
29840616	NOT6-6L_FAR86889	NOT6-6L	64
29840617	NOT6-6L_FAR86889	NOT6-6L	167
29840618	NOT6-6L_FAR86889	NOT6-6L	37
29840619	NOT6-6L_FAR86889	NOT6-6L	159
29840620	NOT6-6L_FAR86889	NOT6-6L	201
29840621	NOT6-6L_FAR86889	NOT6-6L	131
29840622	NOT6-6L_FAR86889	NOT6-6L	58
29840623	NOT6-6L_FAR86889	NOT6-6L	61
29840624	NOT6-6L_FAR86889	NOT6-6L	113
29840625	NOT6-6L_FAR86889	NOT6-6L	139
29840626	NOT6-6L_FAR86889	NOT6-6L	85
29840627	NOT6-6L_FAR86889	NOT6-6L	80
29840628	NOT6-6L_FAR86889	NOT6-6L	103
29840629	NOT6-6L_FAR86889	NOT6-6L	195
29840630	NOT6-6L_FAR86889	NOT6-6L	89
29840631	NOT6-6L_FAR86889	NOT6-6L	34
29840632	NOT6-6L_FAR86889	NOT6-6L	219
29840633	NOT6-6L_FAR86889	NOT6-6L	66
29840634	NOT6-6L_FAR86889	NOT6-6L	59
29840635	NOT6-6L_FAR86889	NOT6-6L	187
29840636	NOT6-6L_FAR86889	NOT6-6L	76
29840637	NOT6-6L_FAR86889	NOT6-6L	227
29840638	NOT6-6L_FAR86889	NOT6-6L	108
29840639	NOT6-6L_FAR86889	NOT6-6L	99
29840640	NOT6-6L_FAR86889	NOT6-6L	141
29840641	NOT6-6L_FAR86889	NOT6-6L	178
29840642	NOT6-6L_FAR86889	NOT6-6L	99
29840643	NOT6-6L_FAR86889	NOT6-6L	92
29840644	NOT6-6L_FAR86889	NOT6-6L	159
29840645	NOT6-6L_FAR86889	NOT6-6L	145
29840646	NOT6-6L_FAR86889	NOT6-6L	77
29840647	NOT6-6L_FAR86889	NOT6-6L	54
29840648	NOT6-6L_FAR86889	NOT6-6L	65
29840649	NOT6-6L_FAR86889	NOT6-6L	98
29840650	NOT6-6L_FAR86889	NOT6-6L	44
29840651	NOT6-6L_FAR86889	NOT6-6L	33
29840652	NOT6-6L_FAR86889	NOT6-6L	154
29840653	NOT6-6L_FAR86889	NOT6-6L	152
29840654	NOT6-6L_FAR86889	NOT6-6L	22
29840655	NOT6-6L_FAR86889	NOT6-6L	92
29840656	NOT6-6L_FAR86889	NOT6-6L	62
29840657	NOT6-6L_FAR86889	NOT6-6L	155
29840658	NOT6-6L_FAR86889	NOT6-6L	45
29840659	NOT6-6L_FAR86889	NOT6-6L	60
29840660	NOT6-6L_FAR86889	NOT6-6L	72
29840661	NOT6-6L_FAR86889	NOT6-6L	36
29840662	NOT6-6L_FAR86889	NOT6-6L	129
29840663	NOT6-6L_FAR86889	NOT6-6L	50
29840664	NOT6-6L_FAR86889	NOT6-6L	29
29840665	NOT6-6L_FAR86889	NOT6-6L	84
29840666	NOT6-6L_FAR86889	NOT6-6L	151
29840667	NOT6-6L_FAR86889	NOT6-6L	79
29840668	NOT6-6L_FAR86889	NOT6-6L	106
29840669	NOT6-6L_FAR86889	NOT6-6L	48
29840670	NOT6-6L_FAR86889	NOT6-6L	62
29840671	NOT6-6L_FAR86889	NOT6-6L	85
29840672	NOT6-6L_FAR86889	NOT6-6L	84
29840673	NOT6-6L_FAR86889	NOT6-6L	33
29840674	NOT6-6L_FAR86889	NOT6-6L	78
29840675	NOT6-6L_FAR86889	NOT6-6L	44
29840676	NOT6-6L_FAR86889	NOT6-6L	32
29840677	NOT6-6L_FAR86889	NOT6-6L	98
29840678	NOT6-6L_FAR86889	NOT6-6L	116
29840679	NOT6-6L_FAR86889	NOT6-6L	52
29840680	NOT6-6L_FAR86889	NOT6-6L	102
29840681	NOT6-6L_FAR86889	NOT6-6L	86
29840682	NOT6-6L_FAR86889	NOT6-6L	90
29840683	NOT6-6L_FAR86889	NOT6-6L	113
29840684	NOT6-6L_FAR86889	NOT6-6L	113
29840685	NOT6-6L_FAR86889	NOT6-6L	26
29840686	NOT6-6L_FAR86889	NOT6-6L	54
29840687	NOT6-6L_FAR86889	NOT6-6L	97
29840688	NOT6-6L_FAR86889	NOT6-6L	69
29840689	NOT6-6L_FAR86889	NOT6-6L	101
29840690	NOT6-6L_FAR86889	NOT6-6L	87
29840691	NOT6-6L_FAR86889	NOT6-6L	46
29840692	NOT6-6L_FAR86889	NOT6-6L	72
29840693	NOT6-6L_FAR86889	NOT6-6L	68
29840694	NOT6-6L_FAR86889	NOT6-6L	18
29840695	NOT6-6L_FAR86889	NOT6-6L	147
29840696	NOT6-6L_FAR86889	NOT6-6L	121
29840697	NOT6-6L_FAR86889	NOT6-6L	49
29840698	NOT6-6L_FAR86889	NOT6-6L	92
29840699	NOT6-6L_FAR86889	NOT6-6L	217
29840700	NOT6-6L_FAR86889	NOT6-6L	194
29840701	NOT6-6L_FAR86889	NOT6-6L	23
29840702	NOT6-6L_FAR86889	NOT6-6L	33
29840703	NOT6-6L_FAR86889	NOT6-6L	77
29840704	NOT6-6L_FAR86889	NOT6-6L	61
29840705	NOT6-6L_FAR86889	NOT6-6L	108
29840706	NOT6-6L_FAR86889	NOT6-6L	111
29840707	NOT6-6L_FAR86889	NOT6-6L	101
29840708	NOT6-6L_FAR86889	NOT6-6L	17
29840709	NOT6-6L_FAR86889	NOT6-6L	66
29840710	NOT6-6L_FAR86889	NOT6-6L	57
29840711	NOT6-6L_FAR86889	NOT6-6L	109
29840712	NOT6-6L_FAR86889	NOT6-6L	130
29840713	NOT6-6L_FAR86889	NOT6-6L	57
29840714	NOT6-6L_FAR86889	NOT6-6L	47
29840715	NOT6-6L_FAR86889	NOT6-6L	142
29840716	NOT6-6L_FAR86889	NOT6-6L	45
29840717	NOT6-6L_FAR86889	NOT6-6L	92
29840718	NOT6-6L_FAR86889	NOT6-6L	68
29840719	NOT6-6L_FAR86889	NOT6-6L	60
29840720	NOT6-6L_FAR86889	NOT6-6L	31
29840721	NOT6-6L_FAR86889	NOT6-6L	40
29840722	NOT6-6L_FAR86889	NOT6-6L	116
29840723	NOT6-6L_FAR86889	NOT6-6L	100
29840724	NOT6-6L_FAR86889	NOT6-6L	84
29840725	NOT6-6L_FAR86889	NOT6-6L	82
29840726	NOT6-6L_FAR86889	NOT6-6L	44
29840727	NOT6-6L_FAR86889	NOT6-6L	144
29840728	NOT6-6L_FAR86889	NOT6-6L	79
29840729	NOT6-6L_FAR86889	NOT6-6L	28
29840730	NOT6-6L_FAR86889	NOT6-6L	42
29840731	NOT6-6L_FAR86889	NOT6-6L	19
29840732	NOT6-6L_FAR86889	NOT6-6L	82
29840733	NOT6-6L_FAR86889	NOT6-6L	34
29840734	NOT6-6L_FAR86889	NOT6-6L	168
29840735	NOT6-6L_FAR86889	NOT6-6L	100
29840736	NOT6-6L_FAR86889	NOT6-6L	118
29840737	NOT6-6L_FAR86889	NOT6-6L	144
29840738	NOT6-6L_FAR86889	NOT6-6L	94
29840739	NOT6-6L_FAR86889	NOT6-6L	22
29840740	NOT6-6L_FAR86889	NOT6-6L	199
29840741	NOT6-6L_FAR86889	NOT6-6L	87
29840742	NOT6-6L_FAR86889	NOT6-6L	38
29840743	NOT6-6L_FAR86889	NOT6-6L	32
29840744	NOT6-6L_FAR86889	NOT6-6L	24
29840745	NOT6-6L_FAR86889	NOT6-6L	78
29840746	NOT6-6L_FAR86889	NOT6-6L	156
29840747	NOT6-6L_FAR86889	NOT6-6L	191
29840748	NOT6-6L_FAR86889	NOT6-6L	172
29840749	NOT6-6L_FAR86889	NOT6-6L	25
29840750	NOT6-6L_FAR86889	NOT6-6L	44
29840751	NOT6-6L_FAR86889	NOT6-6L	40
29840752	NOT6-6L_FAR86889	NOT6-6L	26
29840753	NOT6-6L_FAR86889	NOT6-6L	73
29840754	NOT6-6L_FAR86889	NOT6-6L	64
29840755	NOT6-6L_FAR86889	NOT6-6L	85
29840756	NOT6-6L_FAR86889	NOT6-6L	66
29840757	NOT6-6L_FAR86889	NOT6-6L	69
29840758	NOT6-6L_FAR86889	NOT6-6L	194
29840759	NOT6-6L_FAR86889	NOT6-6L	147
29840760	NOT6-6L_FAR86889	NOT6-6L	101
29840761	NOT6-6L_FAR86889	NOT6-6L	23
29840762	NOT6-6L_FAR86889	NOT6-6L	77
29840763	NOT6-6L_FAR86889	NOT6-6L	217
29840764	NOT6-6L_FAR86889	NOT6-6L	61
29840765	NOT6-6L_FAR86889	NOT6-6L	17
29840766	NOT6-6L_FAR86889	NOT6-6L	111
29840767	NOT6-6L_FAR86889	NOT6-6L	66
29840768	NOT6-6L_FAR86889	NOT6-6L	108
29840769	NOT6-6L_FAR86889	NOT6-6L	57
29840770	NOT6-6L_FAR86889	NOT6-6L	109
29840771	NOT6-6L_FAR86889	NOT6-6L	130
29840772	NOT6-6L_FAR86889	NOT6-6L	47
29840773	NOT6-6L_FAR86889	NOT6-6L	142
29840774	NOT6-6L_FAR86889	NOT6-6L	92
29840775	NOT6-6L_FAR86889	NOT6-6L	60
29840776	NOT6-6L_FAR86889	NOT6-6L	40
29840777	NOT6-6L_FAR86889	NOT6-6L	41
29840778	NOT6-6L_FAR86889	NOT6-6L	116
29840779	NOT6-6L_FAR86889	NOT6-6L	100
29840780	NOT6-6L_FAR86889	NOT6-6L	84
29840781	NOT6-6L_FAR86889	NOT6-6L	82
29840782	NOT6-6L_FAR86889	NOT6-6L	144
29840783	NOT6-6L_FAR86889	NOT6-6L	133
29840784	NOT6-6L_FAR86889	NOT6-6L	79
29840785	NOT6-6L_FAR86889	NOT6-6L	39
29840786	NOT6-6L_FAR86889	NOT6-6L	30
29840787	NOT6-6L_FAR86889	NOT6-6L	28
29840788	NOT6-6L_FAR86889	NOT6-6L	19
29840789	NOT6-6L_FAR86889	NOT6-6L	82
29840790	NOT6-6L_FAR86889	NOT6-6L	25
29840791	NOT6-6L_FAR86889	NOT6-6L	102
29840792	NOT6-6L_FAR86889	NOT6-6L	70
29840793	NOT6-6L_FAR86889	NOT6-6L	100
29840794	NOT6-6L_FAR86889	NOT6-6L	118
29840795	NOT6-6L_FAR86889	NOT6-6L	183
29840796	NOT6-6L_FAR86889	NOT6-6L	144
29840797	NOT6-6L_FAR86889	NOT6-6L	59
29840798	NOT6-6L_FAR86889	NOT6-6L	41
29840799	NOT6-6L_FAR86889	NOT6-6L	66
29840800	NOT6-6L_FAR86889	NOT6-6L	60
29840801	NOT6-6L_FAR86889	NOT6-6L	75
29840802	NOT6-6L_FAR86889	NOT6-6L	199
29840803	NOT6-6L_FAR86889	NOT6-6L	36
29840804	NOT6-6L_FAR86889	NOT6-6L	55
29840805	NOT6-6L_FAR86889	NOT6-6L	32
29840806	NOT6-6L_FAR86889	NOT6-6L	62
29840807	NOT6-6L_FAR86889	NOT6-6L	88
29840808	NOT6-6L_FAR86889	NOT6-6L	151
29840809	NOT6-6L_FAR86889	NOT6-6L	63
29840810	NOT6-6L_FAR86889	NOT6-6L	106
29840811	NOT6-6L_FAR86889	NOT6-6L	135
29840812	NOT6-6L_FAR86889	NOT6-6L	24
29840813	NOT6-6L_FAR86889	NOT6-6L	116
29840814	NOT6-6L_FAR86889	NOT6-6L	174
29840815	NOT6-6L_FAR86889	NOT6-6L	60
29840816	NOT6-6L_FAR86889	NOT6-6L	94
29840817	NOT6-6L_FAR86889	NOT6-6L	45
29840818	NOT6-6L_FAR86889	NOT6-6L	119
29840819	NOT6-6L_FAR86889	NOT6-6L	138
29840820	NOT6-6L_FAR86889	NOT6-6L	158
29840821	NOT6-6L_FAR86889	NOT6-6L	67
29840822	NOT6-6L_FAR86889	NOT6-6L	58
29840823	NOT6-6L_FAR86889	NOT6-6L	73
29840824	NOT6-6L_FAR86889	NOT6-6L	50
29840825	NOT6-6L_FAR86889	NOT6-6L	122
29840826	NOT6-6L_FAR86889	NOT6-6L	129
29840827	NOT6-6L_FAR86889	NOT6-6L	34
29840828	NOT6-6L_FAR86889	NOT6-6L	83
29840829	NOT6-6L_FAR86889	NOT6-6L	50
29840830	NOT6-6L_FAR86889	NOT6-6L	18
29840831	NOT6-6L_FAR86889	NOT6-6L	131
29840832	NOT6-6L_FAR86889	NOT6-6L	39
29840833	NOT6-6L_FAR86889	NOT6-6L	84
29840834	NOT6-6L_FAR86889	NOT6-6L	105
29840835	NOT6-6L_FAR86889	NOT6-6L	58
29840836	NOT6-6L_FAR86889	NOT6-6L	39
29840837	NOT6-6L_FAR86889	NOT6-6L	40
29840838	NOT6-6L_FAR86889	NOT6-6L	154
29840839	NOT6-6L_FAR86889	NOT6-6L	66
29840840	NOT6-6L_FAR86889	NOT6-6L	155
29840841	NOT6-6L_FAR86889	NOT6-6L	106
29840842	NOT6-6L_FAR86889	NOT6-6L	87
29840843	NOT6-6L_FAR86889	NOT6-6L	83
29840844	NOT6-6L_FAR86889	NOT6-6L	139
29840845	NOT6-6L_FAR86889	NOT6-6L	87
29840846	NOT6-6L_FAR86889	NOT6-6L	127
29840847	NOT6-6L_FAR86889	NOT6-6L	59
29840848	NOT6-6L_FAR86889	NOT6-6L	189
29840849	NOT6-6L_FAR86889	NOT6-6L	33
29840850	NOT6-6L_FAR86889	NOT6-6L	136
29840851	NOT6-6L_FAR86889	NOT6-6L	191
29840852	NOT6-6L_FAR86889	NOT6-6L	38
29840853	NOT6-6L_FAR86889	NOT6-6L	62
29840854	NOT6-6L_FAR86889	NOT6-6L	72
29840855	NOT6-6L_FAR86889	NOT6-6L	99
29840856	NOT6-6L_FAR86889	NOT6-6L	70
29840857	NOT6-6L_FAR86889	NOT6-6L	58
29840858	NOT6-6L_FAR86889	NOT6-6L	26
29840859	NOT6-6L_FAR86889	NOT6-6L	136
29840860	NOT6-6L_FAR86889	NOT6-6L	124
29840861	NOT6-6L_FAR86889	NOT6-6L	35
29840862	NOT6-6L_FAR86889	NOT6-6L	37
29840863	NOT6-6L_FAR86889	NOT6-6L	75
29840864	NOT6-6L_FAR86889	NOT6-6L	29
29840865	NOT6-6L_FAR86889	NOT6-6L	25
29840866	NOT6-6L_FAR86889	NOT6-6L	120
29840867	NOT6-6L_FAR86889	NOT6-6L	187
29840868	NOT6-6L_FAR86889	NOT6-6L	90
29840869	NOT6-6L_FAR86889	NOT6-6L	102
29840870	NOT6-6L_FAR86889	NOT6-6L	86
29840871	NOT6-6L_FAR86889	NOT6-6L	258
29840872	NOT6-6L_FAR86889	NOT6-6L	257
29840873	NOT6-6L_FAR86889	NOT6-6L	90
29840874	NOT6-6L_FAR86889	NOT6-6L	29
29840875	NOT6-6L_FAR86889	NOT6-6L	101
29840876	NOT6-6L_FAR86889	NOT6-6L	116
29840877	NOT6-6L_FAR86889	NOT6-6L	72
29840878	NOT6-6L_FAR86889	NOT6-6L	45
29840879	NOT6-6L_FAR86889	NOT6-6L	81
29840880	NOT6-6L_FAR86889	NOT6-6L	45
29840881	NOT6-6L_FAR86889	NOT6-6L	98
29840882	NOT6-6L_FAR86889	NOT6-6L	86
29840883	NOT6-6L_FAR86889	NOT6-6L	30
29840884	NOT6-6L_FAR86889	NOT6-6L	172
29840885	NOT6-6L_FAR86889	NOT6-6L	76
29840886	NOT6-6L_FAR86889	NOT6-6L	46
29840887	NOT6-6L_FAR86889	NOT6-6L	37
29840888	NOT6-6L_FAR86889	NOT6-6L	50
29840889	NOT6-6L_FAR86889	NOT6-6L	136
29840890	NOT6-6L_FAR86889	NOT6-6L	143
29840891	NOT6-6L_FAR86889	NOT6-6L	90
29840892	NOT6-6L_FAR86889	NOT6-6L	88
29840893	NOT6-6L_FAR86889	NOT6-6L	227
29840894	NOT6-6L_FAR86889	NOT6-6L	114
29840895	NOT6-6L_FAR86889	NOT6-6L	151
29840896	NOT6-6L_FAR86889	NOT6-6L	87
29840897	NOT6-6L_FAR86889	NOT6-6L	43
29840898	NOT6-6L_FAR86889	NOT6-6L	36
29840899	NOT6-6L_FAR86889	NOT6-6L	25
29840900	NOT6-6L_FAR86889	NOT6-6L	56
29840901	NOT6-6L_FAR86889	NOT6-6L	93
29840902	NOT6-6L_FAR86889	NOT6-6L	123
29840903	NOT6-6L_FAR86889	NOT6-6L	52
29840904	NOT6-6L_FAR86889	NOT6-6L	173
29840905	NOT6-6L_FAR86889	NOT6-6L	88
29840906	NOT6-6L_FAR86889	NOT6-6L	22
29840907	NOT6-6L_FAR86889	NOT6-6L	162
29840908	NOT6-6L_FAR86889	NOT6-6L	79
29840909	NOT6-6L_FAR86889	NOT6-6L	89
29840910	NOT6-6L_FAR86889	NOT6-6L	108
29840911	NOT6-6L_FAR86889	NOT6-6L	64
29840912	NOT6-6L_FAR86889	NOT6-6L	81
29840913	NOT6-6L_FAR86889	NOT6-6L	201
29840914	NOT6-6L_FAR86889	NOT6-6L	77
29840915	NOT6-6L_FAR86889	NOT6-6L	99
29840916	NOT6-6L_FAR86889	NOT6-6L	185
29840917	NOT6-6L_FAR86889	NOT6-6L	44
29840918	NOT6-6L_FAR86889	NOT6-6L	140
29840919	NOT6-6L_FAR86889	NOT6-6L	113
29840920	NOT6-6L_FAR86889	NOT6-6L	24
29840921	NOT6-6L_FAR86889	NOT6-6L	302
29840922	NOT6-6L_FAR86889	NOT6-6L	76
29840923	NOT6-6L_FAR86889	NOT6-6L	47
29840924	NOT6-6L_FAR86889	NOT6-6L	110
29840925	NOT6-6L_FAR86889	NOT6-6L	43
29840926	NOT6-6L_FAR86889	NOT6-6L	11
29840927	NOT6-6L_FAR86889	NOT6-6L	129
29840928	NOT6-6L_FAR86889	NOT6-6L	73
29840929	NOT6-6L_FAR86889	NOT6-6L	203
29840930	NOT6-6L_FAR86889	NOT6-6L	116
29840931	NOT6-6L_FAR86889	NOT6-6L	35
29840932	NOT6-6L_FAR86889	NOT6-6L	55
29840933	NOT6-6L_FAR86889	NOT6-6L	106
29840934	NOT6-6L_FAR86889	NOT6-6L	44
29840935	NOT6-6L_FAR86889	NOT6-6L	178
29840936	NOT6-6L_FAR86889	NOT6-6L	187
29840937	NOT6-6L_FAR86889	NOT6-6L	50
29840938	NOT6-6L_FAR86889	NOT6-6L	62
29840939	NOT6-6L_FAR86889	NOT6-6L	32
29840940	NOT6-6L_FAR86889	NOT6-6L	101
29840941	NOT6-6L_FAR86889	NOT6-6L	97
29840942	NOT6-6L_FAR86889	NOT6-6L	85
29840943	NOT6-6L_FAR86889	NOT6-6L	69
29840944	NOT6-6L_FAR86889	NOT6-6L	64
29840945	NOT6-6L_FAR86889	NOT6-6L	113
29840946	NOT6-6L_FAR86889	NOT6-6L	154
29840947	NOT6-6L_FAR86889	NOT6-6L	167
29840948	NOT6-6L_FAR86889	NOT6-6L	54
29840949	NOT6-6L_FAR86889	NOT6-6L	37
29840950	NOT6-6L_FAR86889	NOT6-6L	77
29840951	NOT6-6L_FAR86889	NOT6-6L	76
29840952	NOT6-6L_FAR86889	NOT6-6L	26
29840953	NOT6-6L_FAR86889	NOT6-6L	127
29840954	NOT6-6L_FAR86889	NOT6-6L	113
29840955	NOT6-6L_FAR86889	NOT6-6L	148
29840956	NOT6-6L_FAR86889	NOT6-6L	159
29840957	NOT6-6L_FAR86889	NOT6-6L	62
29840958	NOT6-6L_FAR86889	NOT6-6L	99
29840959	NOT6-6L_FAR86889	NOT6-6L	40
29840960	NOT6-6L_FAR86889	NOT6-6L	152
29840961	NOT6-6L_FAR86889	NOT6-6L	73
29840962	NOT6-6L_FAR86889	NOT6-6L	201
29840963	NOT6-6L_FAR86889	NOT6-6L	167
29840964	NOT6-6L_FAR86889	NOT6-6L	78
29840965	NOT6-6L_FAR86889	NOT6-6L	39
29840966	NOT6-6L_FAR86889	NOT6-6L	14
29840967	NOT6-6L_FAR86889	NOT6-6L	125
29840968	NOT6-6L_FAR86889	NOT6-6L	42
29840969	NOT6-6L_FAR86889	NOT6-6L	61
29840970	NOT6-6L_FAR86889	NOT6-6L	44
29840971	NOT6-6L_FAR86889	NOT6-6L	90
29840972	NOT6-6L_FAR86889	NOT6-6L	74
29840973	NOT6-6L_FAR86889	NOT6-6L	131
29840974	NOT6-6L_FAR86889	NOT6-6L	84
29840975	NOT6-6L_FAR86889	NOT6-6L	114
29840976	NOT6-6L_FAR86889	NOT6-6L	69
29840977	NOT6-6L_FAR86889	NOT6-6L	92
29840978	NOT6-6L_FAR86889	NOT6-6L	58
29840979	NOT6-6L_FAR86889	NOT6-6L	61
29840980	NOT6-6L_FAR86889	NOT6-6L	90
29840981	NOT6-6L_FAR86889	NOT6-6L	29
29840982	NOT6-6L_FAR86889	NOT6-6L	159
29840983	NOT6-6L_FAR86889	NOT6-6L	39
29840984	NOT6-6L_FAR86889	NOT6-6L	113
29840985	NOT6-6L_FAR86889	NOT6-6L	48
29840986	NOT6-6L_FAR86889	NOT6-6L	168
29840987	NOT6-6L_FAR86889	NOT6-6L	51
29840988	NOT6-6L_FAR86889	NOT6-6L	145
29840989	NOT6-6L_FAR86889	NOT6-6L	178
29840990	NOT6-6L_FAR86889	NOT6-6L	66
29840991	NOT6-6L_FAR86889	NOT6-6L	139
29840992	NOT6-6L_FAR86889	NOT6-6L	61
29840993	NOT6-6L_FAR86889	NOT6-6L	61
29840994	NOT6-6L_FAR86889	NOT6-6L	84
29840995	NOT6-6L_FAR86889	NOT6-6L	85
29840996	NOT6-6L_FAR86889	NOT6-6L	65
29840997	NOT6-6L_FAR86889	NOT6-6L	77
29840998	NOT6-6L_FAR86889	NOT6-6L	156
29840999	NOT6-6L_FAR86889	NOT6-6L	54
29841000	NOT6-6L_FAR86889	NOT6-6L	116
29841001	NOT6-6L_FAR86889	NOT6-6L	44
29841002	NOT6-6L_FAR86889	NOT6-6L	158
29841003	NOT6-6L_FAR86889	NOT6-6L	84
29841004	NOT6-6L_FAR86889	NOT6-6L	46
29841005	NOT6-6L_FAR86889	NOT6-6L	121
29841006	NOT6-6L_FAR86889	NOT6-6L	29
29841007	NOT6-6L_FAR86889	NOT6-6L	70
29841008	NOT6-6L_FAR86889	NOT6-6L	68
29841009	NOT6-6L_FAR86889	NOT6-6L	22
29841010	NOT6-6L_FAR86889	NOT6-6L	68
29841011	NOT6-6L_FAR86889	NOT6-6L	65
29841012	NOT6-6L_FAR86889	NOT6-6L	76
29841013	NOT6-6L_FAR86889	NOT6-6L	42
29841014	NOT6-6L_FAR86889	NOT6-6L	80
29841015	NOT6-6L_FAR86889	NOT6-6L	126
29841016	NOT6-6L_FAR86889	NOT6-6L	30
29841017	NOT6-6L_FAR86889	NOT6-6L	117
29841018	NOT6-6L_FAR86889	NOT6-6L	40
29841019	NOT6-6L_FAR86889	NOT6-6L	90
29841020	NOT6-6L_FAR86889	NOT6-6L	135
29841021	NOT6-6L_FAR86889	NOT6-6L	61
29841022	NOT6-6L_FAR86889	NOT6-6L	52
29841023	NOT6-6L_FAR86889	NOT6-6L	144
29841024	NOT6-6L_FAR86889	NOT6-6L	32
29841025	NOT6-6L_FAR86889	NOT6-6L	103
29841026	NOT6-6L_FAR86889	NOT6-6L	92
29841027	NOT6-6L_FAR86889	NOT6-6L	199
29841028	NOT6-6L_FAR86889	NOT6-6L	78
29841029	NOT6-6L_FAR86889	NOT6-6L	98
29841030	NOT6-6L_FAR86889	NOT6-6L	158
29841031	NOT6-6L_FAR86889	NOT6-6L	44
29841032	NOT6-6L_FAR86889	NOT6-6L	105
29841033	NOT6-6L_FAR86889	NOT6-6L	31
29841034	NOT6-6L_FAR86889	NOT6-6L	140
29841035	NOT6-6L_FAR86889	NOT6-6L	195
29841036	NOT6-6L_FAR86889	NOT6-6L	36
29841037	NOT6-6L_FAR86889	NOT6-6L	114
29841038	NOT6-6L_FAR86889	NOT6-6L	89
29841039	NOT6-6L_FAR86889	NOT6-6L	99
29841040	NOT6-6L_FAR86889	NOT6-6L	66
29841041	NOT6-6L_FAR86889	NOT6-6L	148
29841042	NOT6-6L_FAR86889	NOT6-6L	92
29841043	NOT6-6L_FAR86889	NOT6-6L	87
29841044	NOT6-6L_FAR86889	NOT6-6L	29
29841045	NOT6-6L_FAR86889	NOT6-6L	34
29841046	NOT6-6L_FAR86889	NOT6-6L	62
29841047	NOT6-6L_FAR86889	NOT6-6L	52
29841048	NOT6-6L_FAR86889	NOT6-6L	79
29841049	NOT6-6L_FAR86889	NOT6-6L	219
29841050	NOT6-6L_FAR86889	NOT6-6L	89
29841051	NOT6-6L_FAR86889	NOT6-6L	38
29841052	NOT6-6L_FAR86889	NOT6-6L	45
29841053	NOT6-6L_FAR86889	NOT6-6L	33
29841054	NOT6-6L_FAR86889	NOT6-6L	25
29841055	NOT6-6L_FAR86889	NOT6-6L	75
29841056	NOT6-6L_FAR86889	NOT6-6L	187
29841057	NOT6-6L_FAR86889	NOT6-6L	81
29841058	NOT6-6L_FAR86889	NOT6-6L	32
29841059	NOT6-6L_FAR86889	NOT6-6L	26
29841060	NOT6-6L_FAR86889	NOT6-6L	48
29841061	NOT6-6L_FAR86889	NOT6-6L	76
29841062	NOT6-6L_FAR86889	NOT6-6L	25
29841063	NOT6-6L_FAR86889	NOT6-6L	68
29841064	NOT6-6L_FAR86889	NOT6-6L	141
29841065	NOT6-6L_FAR86889	NOT6-6L	164
29841066	NOT6-6L_FAR86889	NOT6-6L	54
29841067	NOT6-6L_FAR86889	NOT6-6L	194
29841068	NOT6-6L_FAR86889	NOT6-6L	60
29841069	NOT6-6L_FAR86889	NOT6-6L	155
29841070	NOT6-6L_FAR86889	NOT6-6L	97
29841071	NOT6-6L_FAR86889	NOT6-6L	69
29841072	NOT6-6L_FAR86889	NOT6-6L	101
29841073	NOT6-6L_FAR86889	NOT6-6L	87
29841074	NOT6-6L_FAR86889	NOT6-6L	46
29841075	NOT6-6L_FAR86889	NOT6-6L	72
29841076	NOT6-6L_FAR86889	NOT6-6L	68
29841077	NOT6-6L_FAR86889	NOT6-6L	18
29841078	NOT6-6L_FAR86889	NOT6-6L	147
29841079	NOT6-6L_FAR86889	NOT6-6L	121
29841080	NOT6-6L_FAR86889	NOT6-6L	49
29841081	NOT6-6L_FAR86889	NOT6-6L	92
29841082	NOT6-6L_FAR86889	NOT6-6L	217
29841083	NOT6-6L_FAR86889	NOT6-6L	194
29841084	NOT6-6L_FAR86889	NOT6-6L	23
29841085	NOT6-6L_FAR86889	NOT6-6L	33
29841086	NOT6-6L_FAR86889	NOT6-6L	77
29841087	NOT6-6L_FAR86889	NOT6-6L	69
29841088	NOT6-6L_FAR86889	NOT6-6L	61
29841089	NOT6-6L_FAR86889	NOT6-6L	101
29841090	NOT6-6L_FAR86889	NOT6-6L	66
29841091	NOT6-6L_FAR86889	NOT6-6L	57
29841092	NOT6-6L_FAR86889	NOT6-6L	109
29841093	NOT6-6L_FAR86889	NOT6-6L	57
29841094	NOT6-6L_FAR86889	NOT6-6L	47
29841095	NOT6-6L_FAR86889	NOT6-6L	142
29841096	NOT6-6L_FAR86889	NOT6-6L	45
29841097	NOT6-6L_FAR86889	NOT6-6L	92
29841098	NOT6-6L_FAR86889	NOT6-6L	68
29841099	NOT6-6L_FAR86889	NOT6-6L	60
29841100	NOT6-6L_FAR86889	NOT6-6L	31
29841101	NOT6-6L_FAR86889	NOT6-6L	40
29841102	NOT6-6L_FAR86889	NOT6-6L	116
29841103	NOT6-6L_FAR86889	NOT6-6L	100
29841104	NOT6-6L_FAR86889	NOT6-6L	84
29841105	NOT6-6L_FAR86889	NOT6-6L	44
29841106	NOT6-6L_FAR86889	NOT6-6L	144
29841107	NOT6-6L_FAR86889	NOT6-6L	133
29841108	NOT6-6L_FAR86889	NOT6-6L	79
29841109	NOT6-6L_FAR86889	NOT6-6L	30
29841110	NOT6-6L_FAR86889	NOT6-6L	42
29841111	NOT6-6L_FAR86889	NOT6-6L	19
29841112	NOT6-6L_FAR86889	NOT6-6L	82
29841113	NOT6-6L_FAR86889	NOT6-6L	34
29841114	NOT6-6L_FAR86889	NOT6-6L	25
29841115	NOT6-6L_FAR86889	NOT6-6L	57
29841116	NOT6-6L_FAR86889	NOT6-6L	102
29841117	NOT6-6L_FAR86889	NOT6-6L	168
29841118	NOT6-6L_FAR86889	NOT6-6L	183
29841119	NOT6-6L_FAR86889	NOT6-6L	144
29841120	NOT6-6L_FAR86889	NOT6-6L	59
29841121	NOT6-6L_FAR86889	NOT6-6L	94
29841122	NOT6-6L_FAR86889	NOT6-6L	66
29841123	NOT6-6L_FAR86889	NOT6-6L	60
29841124	NOT6-6L_FAR86889	NOT6-6L	22
29841125	NOT6-6L_FAR86889	NOT6-6L	75
29841126	NOT6-6L_FAR86889	NOT6-6L	57
29841127	NOT6-6L_FAR86889	NOT6-6L	100
29841128	NOT6-6L_FAR86889	NOT6-6L	70
29841129	NOT6-6L_FAR86889	NOT6-6L	168
29841130	NOT6-6L_FAR86889	NOT6-6L	41
29841131	NOT6-6L_FAR86889	NOT6-6L	183
29841132	NOT6-6L_FAR86889	NOT6-6L	59
29841133	NOT6-6L_FAR86889	NOT6-6L	94
29841134	NOT6-6L_FAR86889	NOT6-6L	84
29841135	NOT6-6L_FAR86889	NOT6-6L	66
29841136	NOT6-6L_FAR86889	NOT6-6L	60
29841137	NOT6-6L_FAR86889	NOT6-6L	75
29841138	NOT6-6L_FAR86889	NOT6-6L	55
29841139	NOT6-6L_FAR86889	NOT6-6L	118
29841140	NOT6-6L_FAR86889	NOT6-6L	57
29841141	NOT6-6L_FAR86889	NOT6-6L	100
29841142	NOT6-6L_FAR86889	NOT6-6L	102
29841143	NOT6-6L_FAR86889	NOT6-6L	57
29841144	NOT6-6L_FAR86889	NOT6-6L	70
29841145	NOT6-6L_FAR86889	NOT6-6L	183
29841146	NOT6-6L_FAR86889	NOT6-6L	144
29841147	NOT6-6L_FAR86889	NOT6-6L	39
29841148	NOT6-6L_FAR86889	NOT6-6L	41
29841149	NOT6-6L_FAR86889	NOT6-6L	66
29841150	NOT6-6L_FAR86889	NOT6-6L	22
29841151	NOT6-6L_FAR86889	NOT6-6L	199
29841152	NOT6-6L_FAR86889	NOT6-6L	36
29841153	NOT6-6L_FAR86889	NOT6-6L	84
29841154	NOT6-6L_FAR86889	NOT6-6L	39
29841155	NOT6-6L_FAR86889	NOT6-6L	41
29841156	NOT6-6L_FAR86889	NOT6-6L	60
29841157	NOT6-6L_FAR86889	NOT6-6L	75
29841158	NOT6-6L_FAR86889	NOT6-6L	199
29841159	NOT6-6L_FAR86889	NOT6-6L	36
29841160	NOT6-6L_FAR86889	NOT6-6L	55
29841161	NOT6-6L_FAR86889	NOT6-6L	66
29841162	NOT6-6L_FAR86889	NOT6-6L	69
29841163	NOT6-6L_FAR86889	NOT6-6L	33
29841164	NOT6-6L_FAR86889	NOT6-6L	121
29841165	NOT6-6L_FAR86889	NOT6-6L	77
29841166	NOT6-6L_FAR86889	NOT6-6L	92
29841167	NOT6-6L_FAR86889	NOT6-6L	49
29841168	NOT6-6L_FAR86889	NOT6-6L	217
29841169	NOT6-6L_FAR86889	NOT6-6L	17
29841170	NOT6-6L_FAR86889	NOT6-6L	111
29841171	NOT6-6L_FAR86889	NOT6-6L	108
29841172	NOT6-6L_FAR86889	NOT6-6L	109
29841173	NOT6-6L_FAR86889	NOT6-6L	130
29841174	NOT6-6L_FAR86889	NOT6-6L	57
29841175	NOT6-6L_FAR86889	NOT6-6L	47
29841176	NOT6-6L_FAR86889	NOT6-6L	142
29841177	NOT6-6L_FAR86889	NOT6-6L	45
29841178	NOT6-6L_FAR86889	NOT6-6L	92
29841179	NOT6-6L_FAR86889	NOT6-6L	68
29841180	NOT6-6L_FAR86889	NOT6-6L	31
29841181	NOT6-6L_FAR86889	NOT6-6L	40
29841182	NOT6-6L_FAR86889	NOT6-6L	41
29841183	NOT6-6L_FAR86889	NOT6-6L	116
29841184	NOT6-6L_FAR86889	NOT6-6L	84
29841185	NOT6-6L_FAR86889	NOT6-6L	82
29841186	NOT6-6L_FAR86889	NOT6-6L	44
29841187	NOT6-6L_FAR86889	NOT6-6L	144
29841188	NOT6-6L_FAR86889	NOT6-6L	133
29841189	NOT6-6L_FAR86889	NOT6-6L	79
29841190	NOT6-6L_FAR86889	NOT6-6L	39
29841191	NOT6-6L_FAR86889	NOT6-6L	30
29841192	NOT6-6L_FAR86889	NOT6-6L	28
29841193	NOT6-6L_FAR86889	NOT6-6L	42
29841194	NOT6-6L_FAR86889	NOT6-6L	19
29841195	NOT6-6L_FAR86889	NOT6-6L	82
29841196	NOT6-6L_FAR86889	NOT6-6L	34
29841197	NOT6-6L_FAR86889	NOT6-6L	25
29841198	NOT6-6L_FAR86889	NOT6-6L	57
29841199	NOT6-6L_FAR86889	NOT6-6L	102
29841200	NOT6-6L_FAR86889	NOT6-6L	70
29841201	NOT6-6L_FAR86889	NOT6-6L	168
29841202	NOT6-6L_FAR86889	NOT6-6L	118
29841203	NOT6-6L_FAR86889	NOT6-6L	59
29841204	NOT6-6L_FAR86889	NOT6-6L	84
29841205	NOT6-6L_FAR86889	NOT6-6L	39
29841206	NOT6-6L_FAR86889	NOT6-6L	60
29841207	NOT6-6L_FAR86889	NOT6-6L	75
29841208	NOT6-6L_FAR86889	NOT6-6L	36
29841209	NOT6-6L_FAR86889	NOT6-6L	55
29841210	NOT6-6L_FAR86889	NOT6-6L	17
29841211	NOT6-6L_FAR86889	NOT6-6L	66
29841212	NOT6-6L_FAR86889	NOT6-6L	111
29841213	NOT6-6L_FAR86889	NOT6-6L	147
29841214	NOT6-6L_FAR86889	NOT6-6L	121
29841215	NOT6-6L_FAR86889	NOT6-6L	101
29841216	NOT6-6L_FAR86889	NOT6-6L	23
29841217	NOT6-6L_FAR86889	NOT6-6L	77
29841218	NOT6-6L_FAR86889	NOT6-6L	24
29841219	NOT6-6L_FAR86889	NOT6-6L	92
29841220	NOT6-6L_FAR86889	NOT6-6L	49
29841221	NOT6-6L_FAR86889	NOT6-6L	69
29841222	NOT6-6L_FAR86889	NOT6-6L	61
29841223	NOT6-6L_FAR86889	NOT6-6L	108
29841224	NOT6-6L_FAR86889	NOT6-6L	194
29841225	NOT6-6L_FAR86889	NOT6-6L	109
29841226	NOT6-6L_FAR86889	NOT6-6L	130
29841227	NOT6-6L_FAR86889	NOT6-6L	57
29841228	NOT6-6L_FAR86889	NOT6-6L	45
29841229	NOT6-6L_FAR86889	NOT6-6L	92
29841230	NOT6-6L_FAR86889	NOT6-6L	68
29841231	NOT6-6L_FAR86889	NOT6-6L	60
29841232	NOT6-6L_FAR86889	NOT6-6L	31
29841233	NOT6-6L_FAR86889	NOT6-6L	40
29841234	NOT6-6L_FAR86889	NOT6-6L	41
29841235	NOT6-6L_FAR86889	NOT6-6L	116
29841236	NOT6-6L_FAR86889	NOT6-6L	100
29841237	NOT6-6L_FAR86889	NOT6-6L	82
29841238	NOT6-6L_FAR86889	NOT6-6L	44
29841239	NOT6-6L_FAR86889	NOT6-6L	144
29841240	NOT6-6L_FAR86889	NOT6-6L	133
29841241	NOT6-6L_FAR86889	NOT6-6L	79
29841242	NOT6-6L_FAR86889	NOT6-6L	30
29841243	NOT6-6L_FAR86889	NOT6-6L	28
29841244	NOT6-6L_FAR86889	NOT6-6L	42
29841245	NOT6-6L_FAR86889	NOT6-6L	19
29841246	NOT6-6L_FAR86889	NOT6-6L	82
29841247	NOT6-6L_FAR86889	NOT6-6L	34
29841248	NOT6-6L_FAR86889	NOT6-6L	25
29841249	NOT6-6L_FAR86889	NOT6-6L	57
29841250	NOT6-6L_FAR86889	NOT6-6L	70
29841251	NOT6-6L_FAR86889	NOT6-6L	168
29841252	NOT6-6L_FAR86889	NOT6-6L	100
29841253	NOT6-6L_FAR86889	NOT6-6L	118
29841254	NOT6-6L_FAR86889	NOT6-6L	183
29841255	NOT6-6L_FAR86889	NOT6-6L	94
29841256	NOT6-6L_FAR86889	NOT6-6L	84
29841257	NOT6-6L_FAR86889	NOT6-6L	39
29841258	NOT6-6L_FAR86889	NOT6-6L	41
29841259	NOT6-6L_FAR86889	NOT6-6L	22
29841260	NOT6-6L_FAR86889	NOT6-6L	199
29841261	NOT6-6L_FAR86889	NOT6-6L	36
29841262	NOT6-6L_FAR86889	NOT6-6L	55
29841263	NOT6-6L_FAR86889	NOT6-6L	33
29841264	NOT6-6L_FAR86889	NOT6-6L	65
29841265	NOT6-6L_FAR86889	NOT6-6L	130
29841266	NOT6-6L_FAR86889	NOT6-6L	104
29841267	NOT6-6L_FAR86889	NOT6-6L	83
29841268	NOT6-6L_FAR86889	NOT6-6L	62
29841269	NOT6-6L_FAR86889	NOT6-6L	27
29841270	NOT6-6L_FAR86889	NOT6-6L	112
29841271	NOT6-6L_FAR86889	NOT6-6L	37
29841272	NOT6-6L_FAR86889	NOT6-6L	98
29841273	NOT6-6L_FAR86889	NOT6-6L	99
29841274	NOT6-6L_FAR86889	NOT6-6L	71
29841275	NOT6-6L_FAR86889	NOT6-6L	95
29841276	NOT6-6L_FAR86889	NOT6-6L	66
29841277	NOT6-6L_FAR86889	NOT6-6L	61
29841278	NOT6-6L_FAR86889	NOT6-6L	82
29841279	NOT6-6L_FAR86889	NOT6-6L	147
29841280	NOT6-6L_FAR86889	NOT6-6L	225
29841281	NOT6-6L_FAR86889	NOT6-6L	42
29841282	NOT6-6L_FAR86889	NOT6-6L	96
29841283	NOT6-6L_FAR86889	NOT6-6L	281
29841284	NOT6-6L_FAR86889	NOT6-6L	23
29841285	NOT6-6L_FAR86889	NOT6-6L	11
29841286	NOT6-6L_FAR86889	NOT6-6L	93
29841287	NOT6-6L_FAR86889	NOT6-6L	153
29841288	NOT6-6L_FAR86889	NOT6-6L	140
29841289	NOT6-6L_FAR86889	NOT6-6L	29
29841290	NOT6-6L_FAR86889	NOT6-6L	167
29841291	NOT6-6L_FAR86889	NOT6-6L	38
29841292	NOT6-6L_FAR86889	NOT6-6L	96
29841293	NOT6-6L_FAR86889	NOT6-6L	80
29841294	NOT6-6L_FAR86889	NOT6-6L	50
29841295	NOT6-6L_FAR86889	NOT6-6L	86
29841296	NOT6-6L_FAR86889	NOT6-6L	125
29841297	NOT6-6L_FAR86889	NOT6-6L	42
29841298	NOT6-6L_FAR86889	NOT6-6L	110
29841299	NOT6-6L_FAR86889	NOT6-6L	65
29841300	NOT6-6L_FAR86889	NOT6-6L	67
29841301	NOT6-6L_FAR86889	NOT6-6L	18
29841302	NOT6-6L_FAR86889	NOT6-6L	16
29841303	NOT6-6L_FAR86889	NOT6-6L	185
29841304	NOT6-6L_FAR86889	NOT6-6L	51
29841305	NOT6-6L_FAR86889	NOT6-6L	44
29841306	NOT6-6L_FAR86889	NOT6-6L	207
29841307	NOT6-6L_FAR86889	NOT6-6L	177
29841308	NOT6-6L_FAR86889	NOT6-6L	153
29841309	NOT6-6L_FAR86889	NOT6-6L	23
29841310	NOT6-6L_FAR86889	NOT6-6L	158
29841311	NOT6-6L_FAR86889	NOT6-6L	33
29841312	NOT6-6L_FAR86889	NOT6-6L	159
29841313	NOT6-6L_FAR86889	NOT6-6L	71
29841314	NOT6-6L_FAR86889	NOT6-6L	88
29841315	NOT6-6L_FAR86889	NOT6-6L	31
29841316	NOT6-6L_FAR86889	NOT6-6L	46
29841317	NOT6-6L_FAR86889	NOT6-6L	63
29841318	NOT6-6L_FAR86889	NOT6-6L	130
29841319	NOT6-6L_FAR86889	NOT6-6L	29
29841320	NOT6-6L_FAR86889	NOT6-6L	16
29841321	NOT6-6L_FAR86889	NOT6-6L	50
29841322	NOT6-6L_FAR86889	NOT6-6L	51
29841323	NOT6-6L_FAR86889	NOT6-6L	118
29841324	NOT6-6L_FAR86889	NOT6-6L	108
29841325	NOT6-6L_FAR86889	NOT6-6L	281
29841326	NOT6-6L_FAR86889	NOT6-6L	158
29841327	NOT6-6L_FAR86889	NOT6-6L	62
29841328	NOT6-6L_FAR86889	NOT6-6L	71
29841329	NOT6-6L_FAR86889	NOT6-6L	88
29841330	NOT6-6L_FAR86889	NOT6-6L	31
29841331	NOT6-6L_FAR86889	NOT6-6L	46
29841332	NOT6-6L_FAR86889	NOT6-6L	63
29841333	NOT6-6L_FAR86889	NOT6-6L	130
29841334	NOT6-6L_FAR86889	NOT6-6L	29
29841335	NOT6-6L_FAR86889	NOT6-6L	16
29841336	NOT6-6L_FAR86889	NOT6-6L	50
29841337	NOT6-6L_FAR86889	NOT6-6L	51
29841338	NOT6-6L_FAR86889	NOT6-6L	118
29841339	NOT6-6L_FAR86889	NOT6-6L	108
29841340	NOT6-6L_FAR86889	NOT6-6L	135
29841341	NOT6-6L_FAR86889	NOT6-6L	80
29841342	NOT6-6L_FAR86889	NOT6-6L	16
29841343	NOT6-6L_FAR86889	NOT6-6L	51
29841344	NOT6-6L_FAR86889	NOT6-6L	83
29841345	NOT6-6L_FAR86889	NOT6-6L	125
29841346	NOT6-6L_FAR86889	NOT6-6L	84
29841347	NOT6-6L_FAR86889	NOT6-6L	58
29841348	NOT6-6L_FAR86889	NOT6-6L	94
29841349	NOT6-6L_FAR86889	NOT6-6L	60
29841350	NOT6-6L_FAR86889	NOT6-6L	91
29841351	NOT6-6L_FAR86889	NOT6-6L	43
29841352	NOT6-6L_FAR86889	NOT6-6L	88
29841353	NOT6-6L_FAR86889	NOT6-6L	86
29841354	NOT6-6L_FAR86889	NOT6-6L	114
29841355	NOT6-6L_FAR86889	NOT6-6L	99
29841356	NOT6-6L_FAR86889	NOT6-6L	156
29841357	NOT6-6L_FAR86889	NOT6-6L	45
29841358	NOT6-6L_FAR86889	NOT6-6L	119
29841359	NOT6-6L_FAR86889	NOT6-6L	180
29841360	NOT6-6L_FAR86889	NOT6-6L	144
29841361	NOT6-6L_FAR86889	NOT6-6L	129
29841362	NOT6-6L_FAR86889	NOT6-6L	124
29841363	NOT6-6L_FAR86889	NOT6-6L	104
29841364	NOT6-6L_FAR86889	NOT6-6L	86
29841365	NOT6-6L_FAR86889	NOT6-6L	82
29841366	NOT6-6L_FAR86889	NOT6-6L	55
29841367	NOT6-6L_FAR86889	NOT6-6L	16
29841368	NOT6-6L_FAR86889	NOT6-6L	128
29841369	NOT6-6L_FAR86889	NOT6-6L	51
29841370	NOT6-6L_FAR86889	NOT6-6L	83
29841371	NOT6-6L_FAR86889	NOT6-6L	125
29841372	NOT6-6L_FAR86889	NOT6-6L	84
29841373	NOT6-6L_FAR86889	NOT6-6L	58
29841374	NOT6-6L_FAR86889	NOT6-6L	94
29841375	NOT6-6L_FAR86889	NOT6-6L	60
29841376	NOT6-6L_FAR86889	NOT6-6L	91
29841377	NOT6-6L_FAR86889	NOT6-6L	43
29841378	NOT6-6L_FAR86889	NOT6-6L	88
29841379	NOT6-6L_FAR86889	NOT6-6L	86
29841380	NOT6-6L_FAR86889	NOT6-6L	114
29841381	NOT6-6L_FAR86889	NOT6-6L	99
29841382	NOT6-6L_FAR86889	NOT6-6L	156
29841383	NOT6-6L_FAR86889	NOT6-6L	45
29841384	NOT6-6L_FAR86889	NOT6-6L	119
29841385	NOT6-6L_FAR86889	NOT6-6L	180
29841386	NOT6-6L_FAR86889	NOT6-6L	144
29841387	NOT6-6L_FAR86889	NOT6-6L	129
29841388	NOT6-6L_FAR86889	NOT6-6L	124
29841389	NOT6-6L_FAR86889	NOT6-6L	104
29841390	NOT6-6L_FAR86889	NOT6-6L	86
29841391	NOT6-6L_FAR86889	NOT6-6L	82
29841392	NOT6-6L_FAR86889	NOT6-6L	55
29841393	NOT6-6L_FAR86889	NOT6-6L	115
29841394	NOT6-6L_FAR86889	NOT6-6L	140
29841395	NOT6-6L_FAR86889	NOT6-6L	42
29841396	NOT6-6L_FAR86889	NOT6-6L	73
29841397	NOT6-6L_FAR86889	NOT6-6L	102
29841398	NOT6-6L_FAR86889	NOT6-6L	168
29841399	NOT6-6L_FAR86889	NOT6-6L	104
29841400	NOT6-6L_FAR86889	NOT6-6L	44
29841401	NOT6-6L_FAR86889	NOT6-6L	77
29841402	NOT6-6L_FAR86889	NOT6-6L	105
29841403	NOT6-6L_FAR86889	NOT6-6L	49
29841404	NOT6-6L_FAR86889	NOT6-6L	94
29841405	NOT6-6L_FAR86889	NOT6-6L	193
29841406	NOT6-6L_FAR86889	NOT6-6L	82
29841407	NOT6-6L_FAR86889	NOT6-6L	55
29841408	NOT6-6L_FAR86889	NOT6-6L	140
29841409	NOT6-6L_FAR86889	NOT6-6L	42
29841410	NOT6-6L_FAR86889	NOT6-6L	73
29841411	NOT6-6L_FAR86889	NOT6-6L	102
29841412	NOT6-6L_FAR86889	NOT6-6L	168
29841413	NOT6-6L_FAR86889	NOT6-6L	104
29841414	NOT6-6L_FAR86889	NOT6-6L	44
29841415	NOT6-6L_FAR86889	NOT6-6L	77
29841416	NOT6-6L_FAR86889	NOT6-6L	49
29841417	NOT6-6L_FAR86889	NOT6-6L	94
29841418	NOT6-6L_FAR86889	NOT6-6L	51
29841419	NOT6-6L_FAR86889	NOT6-6L	28
29841420	NOT6-6L_FAR86889	NOT6-6L	52
29841421	NOT6-6L_FAR86889	NOT6-6L	53
29841422	NOT6-6L_FAR86889	NOT6-6L	199
29841423	NOT6-6L_FAR86889	NOT6-6L	35
29841424	NOT6-6L_FAR86889	NOT6-6L	72
29841425	NOT6-6L_FAR86889	NOT6-6L	94
29841426	NOT6-6L_FAR86889	NOT6-6L	51
29841427	NOT6-6L_FAR86889	NOT6-6L	28
29841428	NOT6-6L_FAR86889	NOT6-6L	124
29841429	NOT6-6L_FAR86889	NOT6-6L	171
29841430	NOT6-6L_FAR86889	NOT6-6L	68
29841431	NOT6-6L_FAR86889	NOT6-6L	52
29841432	NOT6-6L_FAR86889	NOT6-6L	69
29841433	NOT6-6L_FAR86889	NOT6-6L	52
29841434	NOT6-6L_FAR86889	NOT6-6L	35
29841435	NOT6-6L_FAR86889	NOT6-6L	151
29841436	NOT6-6L_FAR86889	NOT6-6L	55
29841437	NOT6-6L_FAR86889	NOT6-6L	82
29841438	NOT6-6L_FAR86889	NOT6-6L	52
29841439	NOT6-6L_FAR86889	NOT6-6L	289
29841440	NOT6-6L_FAR86889	NOT6-6L	74
29841441	NOT6-6L_FAR86889	NOT6-6L	94
29841442	NOT6-6L_FAR86889	NOT6-6L	146
29841443	NOT6-6L_FAR86889	NOT6-6L	53
29841444	NOT6-6L_FAR86889	NOT6-6L	89
29841445	NOT6-6L_FAR86889	NOT6-6L	88
29841446	NOT6-6L_FAR86889	NOT6-6L	133
29841447	NOT6-6L_FAR86889	NOT6-6L	46
29841448	NOT6-6L_FAR86889	NOT6-6L	55
29841449	NOT6-6L_FAR86889	NOT6-6L	114
29841450	NOT6-6L_FAR86889	NOT6-6L	47
29841451	NOT6-6L_FAR86889	NOT6-6L	133
29841452	NOT6-6L_FAR86889	NOT6-6L	98
29841453	NOT6-6L_FAR86889	NOT6-6L	134
29841454	NOT6-6L_FAR86889	NOT6-6L	114
29841455	NOT6-6L_FAR86889	NOT6-6L	15
29841456	NOT6-6L_FAR86889	NOT6-6L	50
29841457	NOT6-6L_FAR86889	NOT6-6L	77
29841458	NOT6-6L_FAR86889	NOT6-6L	146
29841459	NOT6-6L_FAR86889	NOT6-6L	18
29841460	NOT6-6L_FAR86889	NOT6-6L	95
29841461	NOT6-6L_FAR86889	NOT6-6L	47
29841462	NOT6-6L_FAR86889	NOT6-6L	88
29841463	NOT6-6L_FAR86889	NOT6-6L	37
29841464	NOT6-6L_FAR86889	NOT6-6L	89
29841465	NOT6-6L_FAR86889	NOT6-6L	93
29841466	NOT6-6L_FAR86889	NOT6-6L	77
29841467	NOT6-6L_FAR86889	NOT6-6L	109
29841468	NOT6-6L_FAR86889	NOT6-6L	9
29841469	NOT6-6L_FAR86889	NOT6-6L	38
29841470	NOT6-6L_FAR86889	NOT6-6L	87
29841471	NOT6-6L_FAR86889	NOT6-6L	99
29841472	NOT6-6L_FAR86889	NOT6-6L	17
29841473	NOT6-6L_FAR86889	NOT6-6L	90
29841474	NOT6-6L_FAR86889	NOT6-6L	60
29841475	NOT6-6L_FAR86889	NOT6-6L	84
29841476	NOT6-6L_FAR86889	NOT6-6L	98
29841477	NOT6-6L_FAR86889	NOT6-6L	84
29841478	NOT6-6L_FAR86889	NOT6-6L	130
29841479	NOT6-6L_FAR86889	NOT6-6L	164
29841480	NOT6-6L_FAR86889	NOT6-6L	111
29841481	NOT6-6L_FAR86889	NOT6-6L	88
29841482	NOT6-6L_FAR86889	NOT6-6L	99
29841483	NOT6-6L_FAR86889	NOT6-6L	38
29841484	NOT6-6L_FAR86889	NOT6-6L	90
29841485	NOT6-6L_FAR86889	NOT6-6L	17
29841486	NOT6-6L_FAR86889	NOT6-6L	60
29841487	NOT6-6L_FAR86889	NOT6-6L	84
29841488	NOT6-6L_FAR86889	NOT6-6L	98
29841489	NOT6-6L_FAR86889	NOT6-6L	84
29841490	NOT6-6L_FAR86889	NOT6-6L	130
29841491	NOT6-6L_FAR86889	NOT6-6L	164
29841492	NOT6-6L_FAR86889	NOT6-6L	15
29841493	NOT6-6L_FAR86889	NOT6-6L	151
29841494	NOT6-6L_FAR86889	NOT6-6L	124
29841495	NOT6-6L_FAR86889	NOT6-6L	174
29841496	NOT6-6L_FAR86889	NOT6-6L	171
29841497	NOT6-6L_FAR86889	NOT6-6L	68
29841498	NOT6-6L_FAR86889	NOT6-6L	82
29841499	NOT6-6L_FAR86889	NOT6-6L	89
29841500	NOT6-6L_FAR86889	NOT6-6L	110
29841501	NOT6-6L_FAR86889	NOT6-6L	187
29841502	NOT6-6L_FAR86889	NOT6-6L	52
29841503	NOT6-6L_FAR86889	NOT6-6L	95
29841504	NOT6-6L_FAR86889	NOT6-6L	78
29841505	NOT6-6L_FAR86889	NOT6-6L	52
29841506	NOT6-6L_FAR86889	NOT6-6L	55
29841507	NOT6-6L_FAR86889	NOT6-6L	190
29841508	NOT6-6L_FAR86889	NOT6-6L	289
29841509	NOT6-6L_FAR86889	NOT6-6L	74
29841510	NOT6-6L_FAR86889	NOT6-6L	52
29841511	NOT6-6L_FAR86889	NOT6-6L	35
29841512	NOT6-6L_FAR86889	NOT6-6L	53
29841513	NOT6-6L_FAR86889	NOT6-6L	45
29841514	NOT6-6L_FAR86889	NOT6-6L	134
29841515	NOT6-6L_FAR86889	NOT6-6L	107
29841516	NOT6-6L_FAR86889	NOT6-6L	41
29841517	NOT6-6L_FAR86889	NOT6-6L	65
29841518	NOT6-6L_FAR86889	NOT6-6L	43
29841519	NOT6-6L_FAR86889	NOT6-6L	50
29841520	NOT6-6L_FAR86889	NOT6-6L	34
29841521	NOT6-6L_FAR86889	NOT6-6L	53
29841522	NOT6-6L_FAR86889	NOT6-6L	18
29841523	NOT6-6L_FAR86889	NOT6-6L	62
29841524	NOT6-6L_FAR86889	NOT6-6L	28
29841525	NOT6-6L_FAR86889	NOT6-6L	39
29841526	NOT6-6L_FAR86889	NOT6-6L	90
29841527	NOT6-6L_FAR86889	NOT6-6L	37
29841528	NOT6-6L_FAR86889	NOT6-6L	128
29841529	NOT6-6L_FAR86889	NOT6-6L	98
29841530	NOT6-6L_FAR86889	NOT6-6L	111
29841531	NOT6-6L_FAR86889	NOT6-6L	25
29841532	NOT6-6L_FAR86889	NOT6-6L	41
29841533	NOT6-6L_FAR86889	NOT6-6L	114
29841534	NOT6-6L_FAR86889	NOT6-6L	117
29841535	NOT6-6L_FAR86889	NOT6-6L	47
29841536	NOT6-6L_FAR86889	NOT6-6L	83
29841537	NOT6-6L_FAR86889	NOT6-6L	45
29841538	NOT6-6L_FAR86889	NOT6-6L	94
29841539	NOT6-6L_FAR86889	NOT6-6L	31
29841540	NOT6-6L_FAR86889	NOT6-6L	93
29841541	NOT6-6L_FAR86889	NOT6-6L	77
29841542	NOT6-6L_FAR86889	NOT6-6L	69
29841543	NOT6-6L_FAR86889	NOT6-6L	46
29841544	NOT6-6L_FAR86889	NOT6-6L	146
29841545	NOT6-6L_FAR86889	NOT6-6L	49
29841546	NOT6-6L_FAR86889	NOT6-6L	88
29841547	NOT6-6L_FAR86889	NOT6-6L	89
29841548	NOT6-6L_FAR86889	NOT6-6L	133
29841549	NOT6-6L_FAR86889	NOT6-6L	47
29841550	NOT6-6L_FAR86889	NOT6-6L	114
29841551	NOT6-6L_FAR86889	NOT6-6L	47
29841552	NOT6-6L_FAR86889	NOT6-6L	77
29841553	NOT6-6L_FAR86889	NOT6-6L	109
29841554	NOT6-6L_FAR86889	NOT6-6L	9
29841555	NOT6-6L_FAR86889	NOT6-6L	38
29841556	NOT6-6L_FAR86889	NOT6-6L	87
29841557	NOT6-6L_FAR86889	NOT6-6L	99
29841558	NOT6-6L_FAR86889	NOT6-6L	17
29841559	NOT6-6L_FAR86889	NOT6-6L	45
29841560	NOT6-6L_FAR86889	NOT6-6L	90
29841561	NOT6-6L_FAR86889	NOT6-6L	60
29841562	NOT6-6L_FAR86889	NOT6-6L	84
29841563	NOT6-6L_FAR86889	NOT6-6L	98
29841564	NOT6-6L_FAR86889	NOT6-6L	84
29841565	NOT6-6L_FAR86889	NOT6-6L	130
29841566	NOT6-6L_FAR86889	NOT6-6L	164
29841567	NOT6-6L_FAR86889	NOT6-6L	124
29841568	NOT6-6L_FAR86889	NOT6-6L	89
29841569	NOT6-6L_FAR86889	NOT6-6L	110
29841570	NOT6-6L_FAR86889	NOT6-6L	31
29841571	NOT6-6L_FAR86889	NOT6-6L	187
29841572	NOT6-6L_FAR86889	NOT6-6L	95
29841573	NOT6-6L_FAR86889	NOT6-6L	52
29841574	NOT6-6L_FAR86889	NOT6-6L	86
29841575	NOT6-6L_FAR86889	NOT6-6L	69
29841576	NOT6-6L_FAR86889	NOT6-6L	68
29841577	NOT6-6L_FAR86889	NOT6-6L	52
29841578	NOT6-6L_FAR86889	NOT6-6L	171
29841579	NOT6-6L_FAR86889	NOT6-6L	78
29841580	NOT6-6L_FAR86889	NOT6-6L	35
29841581	NOT6-6L_FAR86889	NOT6-6L	151
29841582	NOT6-6L_FAR86889	NOT6-6L	55
29841583	NOT6-6L_FAR86889	NOT6-6L	45
29841584	NOT6-6L_FAR86889	NOT6-6L	49
29841585	NOT6-6L_FAR86889	NOT6-6L	82
29841586	NOT6-6L_FAR86889	NOT6-6L	112
29841587	NOT6-6L_FAR86889	NOT6-6L	52
29841588	NOT6-6L_FAR86889	NOT6-6L	174
29841589	NOT6-6L_FAR86889	NOT6-6L	190
29841590	NOT6-6L_FAR86889	NOT6-6L	289
29841591	NOT6-6L_FAR86889	NOT6-6L	74
29841592	NOT6-6L_FAR86889	NOT6-6L	94
29841593	NOT6-6L_FAR86889	NOT6-6L	53
29841594	NOT6-6L_FAR86889	NOT6-6L	134
29841595	NOT6-6L_FAR86889	NOT6-6L	107
29841596	NOT6-6L_FAR86889	NOT6-6L	41
29841597	NOT6-6L_FAR86889	NOT6-6L	46
29841598	NOT6-6L_FAR86889	NOT6-6L	65
29841599	NOT6-6L_FAR86889	NOT6-6L	43
29841600	NOT6-6L_FAR86889	NOT6-6L	15
29841601	NOT6-6L_FAR86889	NOT6-6L	50
29841602	NOT6-6L_FAR86889	NOT6-6L	146
29841603	NOT6-6L_FAR86889	NOT6-6L	34
29841604	NOT6-6L_FAR86889	NOT6-6L	53
29841605	NOT6-6L_FAR86889	NOT6-6L	18
29841606	NOT6-6L_FAR86889	NOT6-6L	62
29841607	NOT6-6L_FAR86889	NOT6-6L	28
29841608	NOT6-6L_FAR86889	NOT6-6L	93
29841609	NOT6-6L_FAR86889	NOT6-6L	39
29841610	NOT6-6L_FAR86889	NOT6-6L	90
29841611	NOT6-6L_FAR86889	NOT6-6L	88
29841612	NOT6-6L_FAR86889	NOT6-6L	37
29841613	NOT6-6L_FAR86889	NOT6-6L	89
29841614	NOT6-6L_FAR86889	NOT6-6L	128
29841615	NOT6-6L_FAR86889	NOT6-6L	98
29841616	NOT6-6L_FAR86889	NOT6-6L	77
29841617	NOT6-6L_FAR86889	NOT6-6L	111
29841618	NOT6-6L_FAR86889	NOT6-6L	25
29841619	NOT6-6L_FAR86889	NOT6-6L	41
29841620	NOT6-6L_FAR86889	NOT6-6L	133
29841621	NOT6-6L_FAR86889	NOT6-6L	45
29841622	NOT6-6L_FAR86889	NOT6-6L	114
29841623	NOT6-6L_FAR86889	NOT6-6L	117
29841624	NOT6-6L_FAR86889	NOT6-6L	47
29841625	NOT6-6L_FAR86889	NOT6-6L	83
29841626	NOT6-6L_FAR86889	NOT6-6L	45
29841627	NOT6-6L_FAR86889	NOT6-6L	47
29841628	NOT6-6L_FAR86889	NOT6-6L	114
29841629	NOT6-6L_FAR86889	NOT6-6L	47
29841630	NOT6-6L_FAR86889	NOT6-6L	77
29841631	NOT6-6L_FAR86889	NOT6-6L	109
29841632	NOT6-6L_FAR86889	NOT6-6L	9
29841633	NOT6-6L_FAR86889	NOT6-6L	38
29841634	NOT6-6L_FAR86889	NOT6-6L	87
29841635	NOT6-6L_FAR86889	NOT6-6L	99
29841636	NOT6-6L_FAR86889	NOT6-6L	17
29841637	NOT6-6L_FAR86889	NOT6-6L	90
29841638	NOT6-6L_FAR86889	NOT6-6L	60
29841639	NOT6-6L_FAR86889	NOT6-6L	84
29841640	NOT6-6L_FAR86889	NOT6-6L	98
29841641	NOT6-6L_FAR86889	NOT6-6L	84
29841642	NOT6-6L_FAR86889	NOT6-6L	130
29841643	NOT6-6L_FAR86889	NOT6-6L	164
29841644	NOT6-6L_FAR86889	NOT6-6L	90
29841645	NOT6-6L_FAR86889	NOT6-6L	62
29841646	NOT6-6L_FAR86889	NOT6-6L	35
29841647	NOT6-6L_FAR86889	NOT6-6L	94
29841648	NOT6-6L_FAR86889	NOT6-6L	25
29841649	NOT6-6L_FAR86889	NOT6-6L	146
29841650	NOT6-6L_FAR86889	NOT6-6L	52
29841651	NOT6-6L_FAR86889	NOT6-6L	28
29841652	NOT6-6L_FAR86889	NOT6-6L	78
29841653	NOT6-6L_FAR86889	NOT6-6L	52
29841654	NOT6-6L_FAR86889	NOT6-6L	187
29841655	NOT6-6L_FAR86889	NOT6-6L	53
29841656	NOT6-6L_FAR86889	NOT6-6L	43
29841657	NOT6-6L_FAR86889	NOT6-6L	31
29841658	NOT6-6L_FAR86889	NOT6-6L	77
29841659	NOT6-6L_FAR86889	NOT6-6L	89
29841660	NOT6-6L_FAR86889	NOT6-6L	128
29841661	NOT6-6L_FAR86889	NOT6-6L	47
29841662	NOT6-6L_FAR86889	NOT6-6L	124
29841663	NOT6-6L_FAR86889	NOT6-6L	41
29841664	NOT6-6L_FAR86889	NOT6-6L	93
29841665	NOT6-6L_FAR86889	NOT6-6L	88
29841666	NOT6-6L_FAR86889	NOT6-6L	15
29841667	NOT6-6L_FAR86889	NOT6-6L	34
29841668	NOT6-6L_FAR86889	NOT6-6L	133
29841669	NOT6-6L_FAR86889	NOT6-6L	65
29841670	NOT6-6L_FAR86889	NOT6-6L	18
29841671	NOT6-6L_FAR86889	NOT6-6L	114
29841672	NOT6-6L_FAR86889	NOT6-6L	39
29841673	NOT6-6L_FAR86889	NOT6-6L	111
29841674	NOT6-6L_FAR86889	NOT6-6L	83
29841675	NOT6-6L_FAR86889	NOT6-6L	134
29841676	NOT6-6L_FAR86889	NOT6-6L	107
29841677	NOT6-6L_FAR86889	NOT6-6L	46
29841678	NOT6-6L_FAR86889	NOT6-6L	37
29841679	NOT6-6L_FAR86889	NOT6-6L	41
29841680	NOT6-6L_FAR86889	NOT6-6L	98
29841681	NOT6-6L_FAR86889	NOT6-6L	117
29841682	NOT6-6L_FAR86889	NOT6-6L	50
29841683	NOT6-6L_FAR86889	NOT6-6L	53
29841684	NOT6-6L_FAR86889	NOT6-6L	45
29841685	NOT6-6L_FAR86889	NOT6-6L	47
29841686	NOT6-6L_FAR86889	NOT6-6L	95
29841687	NOT6-6L_FAR86889	NOT6-6L	151
29841688	NOT6-6L_FAR86889	NOT6-6L	174
29841689	NOT6-6L_FAR86889	NOT6-6L	171
29841690	NOT6-6L_FAR86889	NOT6-6L	68
29841691	NOT6-6L_FAR86889	NOT6-6L	82
29841692	NOT6-6L_FAR86889	NOT6-6L	110
29841693	NOT6-6L_FAR86889	NOT6-6L	52
29841694	NOT6-6L_FAR86889	NOT6-6L	55
29841695	NOT6-6L_FAR86889	NOT6-6L	190
29841696	NOT6-6L_FAR86889	NOT6-6L	289
29841697	NOT6-6L_FAR86889	NOT6-6L	74
29841698	NOT6-6L_FAR86889	NOT6-6L	45
29841699	NOT6-6L_FAR86889	NOT6-6L	69
29841700	NOT6-6L_FAR86889	NOT6-6L	49
29841701	NOT6-6L_FAR86889	NOT6-6L	89
29841702	NOT6-6L_FAR86889	NOT6-6L	86
29841703	NOT6-6L_FAR86889	NOT6-6L	114
29841704	NOT6-6L_FAR86889	NOT6-6L	47
29841705	NOT6-6L_FAR86889	NOT6-6L	77
29841706	NOT6-6L_FAR86889	NOT6-6L	109
29841707	NOT6-6L_FAR86889	NOT6-6L	9
29841708	NOT6-6L_FAR86889	NOT6-6L	38
29841709	NOT6-6L_FAR86889	NOT6-6L	87
29841710	NOT6-6L_FAR86889	NOT6-6L	99
29841711	NOT6-6L_FAR86889	NOT6-6L	17
29841712	NOT6-6L_FAR86889	NOT6-6L	45
29841713	NOT6-6L_FAR86889	NOT6-6L	90
29841714	NOT6-6L_FAR86889	NOT6-6L	60
29841715	NOT6-6L_FAR86889	NOT6-6L	84
29841716	NOT6-6L_FAR86889	NOT6-6L	98
29841717	NOT6-6L_FAR86889	NOT6-6L	84
29841718	NOT6-6L_FAR86889	NOT6-6L	130
29841719	NOT6-6L_FAR86889	NOT6-6L	164
29841720	NOT6-6L_FAR86889	NOT6-6L	91
29841721	NOT6-6L_FAR86889	NOT6-6L	77
29841722	NOT6-6L_FAR86889	NOT6-6L	107
29841723	NOT6-6L_FAR86889	NOT6-6L	110
29841724	NOT6-6L_FAR86889	NOT6-6L	124
29841725	NOT6-6L_FAR86889	NOT6-6L	140
29841726	NOT6-6L_FAR86889	NOT6-6L	171
29841727	NOT6-6L_FAR86889	NOT6-6L	27
29841728	NOT6-6L_FAR86889	NOT6-6L	66
29841729	NOT6-6L_FAR86889	NOT6-6L	94
29841730	NOT6-6L_FAR86889	NOT6-6L	169
29841731	NOT6-6L_FAR86889	NOT6-6L	8
29841732	NOT6-6L_FAR86889	NOT6-6L	94
29841733	NOT6-6L_FAR86889	NOT6-6L	96
29841734	NOT6-6L_FAR86889	NOT6-6L	84
29841735	NOT6-6L_FAR86889	NOT6-6L	45
29841736	NOT6-6L_FAR86889	NOT6-6L	95
29841737	NOT6-6L_FAR86889	NOT6-6L	146
29841738	NOT6-6L_FAR86889	NOT6-6L	43
29841739	NOT6-6L_FAR86889	NOT6-6L	74
29841740	NOT6-6L_FAR86889	NOT6-6L	102
29841741	NOT6-6L_FAR86889	NOT6-6L	111
29841742	NOT6-6L_FAR86889	NOT6-6L	150
29841743	NOT6-6L_FAR86889	NOT6-6L	174
29841744	NOT6-6L_FAR86889	NOT6-6L	139
29841745	NOT6-6L_FAR86889	NOT6-6L	43
29841746	NOT6-6L_FAR86889	NOT6-6L	49
29841747	NOT6-6L_FAR86889	NOT6-6L	84
29841748	NOT6-6L_FAR86889	NOT6-6L	186
29841749	NOT6-6L_FAR86889	NOT6-6L	138
29841750	NOT6-6L_FAR86889	NOT6-6L	56
29841751	NOT6-6L_FAR86889	NOT6-6L	53
29841752	NOT6-6L_FAR86889	NOT6-6L	212
29841753	NOT6-6L_FAR86889	NOT6-6L	84
29841754	NOT6-6L_FAR86889	NOT6-6L	93
29841755	NOT6-6L_FAR86889	NOT6-6L	65
29841756	NOT6-6L_FAR86889	NOT6-6L	109
29841757	NOT6-6L_FAR86889	NOT6-6L	114
29841758	NOT6-6L_FAR86889	NOT6-6L	81
29841759	NOT6-6L_FAR86889	NOT6-6L	287
29841760	NOT6-6L_FAR86889	NOT6-6L	101
29841761	NOT6-6L_FAR86889	NOT6-6L	135
29841762	NOT6-6L_FAR86889	NOT6-6L	16
29841763	NOT6-6L_FAR86889	NOT6-6L	129
29841764	NOT6-6L_FAR86889	NOT6-6L	113
29841765	NOT6-6L_FAR86889	NOT6-6L	51
29841766	NOT6-6L_FAR86889	NOT6-6L	114
29841767	NOT6-6L_FAR86889	NOT6-6L	8
29841768	NOT6-6L_FAR86889	NOT6-6L	84
29841769	NOT6-6L_FAR86889	NOT6-6L	81
29841770	NOT6-6L_FAR86889	NOT6-6L	84
29841771	NOT6-6L_FAR86889	NOT6-6L	109
29841772	NOT6-6L_FAR86889	NOT6-6L	27
29841773	NOT6-6L_FAR86889	NOT6-6L	96
29841774	NOT6-6L_FAR86889	NOT6-6L	84
29841775	NOT6-6L_FAR86889	NOT6-6L	140
29841776	NOT6-6L_FAR86889	NOT6-6L	94
29841777	NOT6-6L_FAR86889	NOT6-6L	93
29841778	NOT6-6L_FAR86889	NOT6-6L	171
29841779	NOT6-6L_FAR86889	NOT6-6L	186
29841780	NOT6-6L_FAR86889	NOT6-6L	53
29841781	NOT6-6L_FAR86889	NOT6-6L	65
29841782	NOT6-6L_FAR86889	NOT6-6L	43
29841783	NOT6-6L_FAR86889	NOT6-6L	56
29841784	NOT6-6L_FAR86889	NOT6-6L	138
29841785	NOT6-6L_FAR86889	NOT6-6L	212
29841786	NOT6-6L_FAR86889	NOT6-6L	124
29841787	NOT6-6L_FAR86889	NOT6-6L	45
29841788	NOT6-6L_FAR86889	NOT6-6L	95
29841789	NOT6-6L_FAR86889	NOT6-6L	49
29841790	NOT6-6L_FAR86889	NOT6-6L	102
29841791	NOT6-6L_FAR86889	NOT6-6L	146
29841792	NOT6-6L_FAR86889	NOT6-6L	91
29841793	NOT6-6L_FAR86889	NOT6-6L	43
29841794	NOT6-6L_FAR86889	NOT6-6L	77
29841795	NOT6-6L_FAR86889	NOT6-6L	107
29841796	NOT6-6L_FAR86889	NOT6-6L	169
29841797	NOT6-6L_FAR86889	NOT6-6L	74
29841798	NOT6-6L_FAR86889	NOT6-6L	66
29841799	NOT6-6L_FAR86889	NOT6-6L	150
29841800	NOT6-6L_FAR86889	NOT6-6L	174
29841801	NOT6-6L_FAR86889	NOT6-6L	139
29841802	NOT6-6L_FAR86889	NOT6-6L	287
29841803	NOT6-6L_FAR86889	NOT6-6L	111
29841804	NOT6-6L_FAR86889	NOT6-6L	110
29841805	NOT6-6L_FAR86889	NOT6-6L	94
29841806	NOT6-6L_FAR86889	NOT6-6L	101
29841807	NOT6-6L_FAR86889	NOT6-6L	135
29841808	NOT6-6L_FAR86889	NOT6-6L	16
29841809	NOT6-6L_FAR86889	NOT6-6L	129
29841810	NOT6-6L_FAR86889	NOT6-6L	113
29841811	NOT6-6L_FAR86889	NOT6-6L	51
29841812	NOT6-6L_FAR86889	NOT6-6L	78
29841813	NOT6-6L_FAR86889	NOT6-6L	53
29841814	NOT6-6L_FAR86889	NOT6-6L	103
29841815	NOT6-6L_FAR86889	NOT6-6L	32
29841816	NOT6-6L_FAR86889	NOT6-6L	173
29841817	NOT6-6L_FAR86889	NOT6-6L	22
29841818	NOT6-6L_FAR86889	NOT6-6L	86
29841819	NOT6-6L_FAR86889	NOT6-6L	20
29841820	NOT6-6L_FAR86889	NOT6-6L	57
29841821	NOT6-6L_FAR86889	NOT6-6L	59
29841822	NOT6-6L_FAR86889	NOT6-6L	61
29841823	NOT6-6L_FAR86889	NOT6-6L	71
29841824	NOT6-6L_FAR86889	NOT6-6L	65
29841825	NOT6-6L_FAR86889	NOT6-6L	196
29841826	NOT6-6L_FAR86889	NOT6-6L	15
29841827	NOT6-6L_FAR86889	NOT6-6L	67
29841828	NOT6-6L_FAR86889	NOT6-6L	32
29841829	NOT6-6L_FAR86889	NOT6-6L	112
29841830	NOT6-6L_FAR86889	NOT6-6L	83
29841831	NOT6-6L_FAR86889	NOT6-6L	48
29841832	NOT6-6L_FAR86889	NOT6-6L	104
29841833	NOT6-6L_FAR86889	NOT6-6L	47
29841834	NOT6-6L_FAR86889	NOT6-6L	47
29841835	NOT6-6L_FAR86889	NOT6-6L	33
29841836	NOT6-6L_FAR86889	NOT6-6L	42
29841837	NOT6-6L_FAR86889	NOT6-6L	34
29841838	NOT6-6L_FAR86889	NOT6-6L	43
29841839	NOT6-6L_FAR86889	NOT6-6L	133
29841840	NOT6-6L_FAR86889	NOT6-6L	69
29841841	NOT6-6L_FAR86889	NOT6-6L	144
29841842	NOT6-6L_FAR86889	NOT6-6L	46
29841843	NOT6-6L_FAR86889	NOT6-6L	35
29841844	NOT6-6L_FAR86889	NOT6-6L	48
29841845	NOT6-6L_FAR86889	NOT6-6L	19
29841846	NOT6-6L_FAR86889	NOT6-6L	103
29841847	NOT6-6L_FAR86889	NOT6-6L	81
29841848	NOT6-6L_FAR86889	NOT6-6L	144
29841849	NOT6-6L_FAR86889	NOT6-6L	51
29841850	NOT6-6L_FAR86889	NOT6-6L	31
29841851	NOT6-6L_FAR86889	NOT6-6L	113
29841852	NOT6-6L_FAR86889	NOT6-6L	159
29841853	NOT6-6L_FAR86889	NOT6-6L	67
29841854	NOT6-6L_FAR86889	NOT6-6L	96
29841855	NOT6-6L_FAR86889	NOT6-6L	48
29841856	NOT6-6L_FAR86889	NOT6-6L	21
29841857	NOT6-6L_FAR86889	NOT6-6L	52
29841858	NOT6-6L_FAR86889	NOT6-6L	68
29841859	NOT6-6L_FAR86889	NOT6-6L	27
29841860	NOT6-6L_FAR86889	NOT6-6L	112
29841861	NOT6-6L_FAR86889	NOT6-6L	158
29841862	NOT6-6L_FAR86889	NOT6-6L	60
29841863	NOT6-6L_FAR86889	NOT6-6L	35
29841864	NOT6-6L_FAR86889	NOT6-6L	84
29841865	NOT6-6L_FAR86889	NOT6-6L	12
29841866	NOT6-6L_FAR86889	NOT6-6L	40
29841867	NOT6-6L_FAR86889	NOT6-6L	82
29841868	NOT6-6L_FAR86889	NOT6-6L	80
29841869	NOT6-6L_FAR86889	NOT6-6L	43
29841870	NOT6-6L_FAR86889	NOT6-6L	128
29841871	NOT6-6L_FAR86889	NOT6-6L	96
29841872	NOT6-6L_FAR86889	NOT6-6L	177
29841873	NOT6-6L_FAR86889	NOT6-6L	67
29841874	NOT6-6L_FAR86889	NOT6-6L	189
29841875	NOT6-6L_FAR86889	NOT6-6L	156
29841876	NOT6-6L_FAR86889	NOT6-6L	39
29841877	NOT6-6L_FAR86889	NOT6-6L	57
29841878	NOT6-6L_FAR86889	NOT6-6L	170
29841879	NOT6-6L_FAR86889	NOT6-6L	55
29841880	NOT6-6L_FAR86889	NOT6-6L	76
29841881	NOT6-6L_FAR86889	NOT6-6L	53
29841882	NOT6-6L_FAR86889	NOT6-6L	46
29841883	NOT6-6L_FAR86889	NOT6-6L	41
29841884	NOT6-6L_FAR86889	NOT6-6L	19
29841885	NOT6-6L_FAR86889	NOT6-6L	21
29841886	NOT6-6L_FAR86889	NOT6-6L	62
29841887	NOT6-6L_FAR86889	NOT6-6L	36
29841888	NOT6-6L_FAR86889	NOT6-6L	73
29841889	NOT6-6L_FAR86889	NOT6-6L	55
29841890	NOT6-6L_FAR86889	NOT6-6L	62
29841891	NOT6-6L_FAR86889	NOT6-6L	69
29841892	NOT6-6L_FAR86889	NOT6-6L	118
29841893	NOT6-6L_FAR86889	NOT6-6L	30
29841894	NOT6-6L_FAR86889	NOT6-6L	83
29841895	NOT6-6L_FAR86889	NOT6-6L	103
29841896	NOT6-6L_FAR86889	NOT6-6L	218
29841897	NOT6-6L_FAR86889	NOT6-6L	156
29841898	NOT6-6L_FAR86889	NOT6-6L	21
29841899	NOT6-6L_FAR86889	NOT6-6L	186
29841900	NOT6-6L_FAR86889	NOT6-6L	120
29841901	NOT6-6L_FAR86889	NOT6-6L	117
29841902	NOT6-6L_FAR86889	NOT6-6L	54
29841903	NOT6-6L_FAR86889	NOT6-6L	56
29841904	NOT6-6L_FAR86889	NOT6-6L	51
29841905	NOT6-6L_FAR86889	NOT6-6L	41
29841906	NOT6-6L_FAR86889	NOT6-6L	107
29841907	NOT6-6L_FAR86889	NOT6-6L	94
29841908	NOT6-6L_FAR86889	NOT6-6L	89
29841909	NOT6-6L_FAR86889	NOT6-6L	52
29841910	NOT6-6L_FAR86889	NOT6-6L	184
29841911	NOT6-6L_FAR86889	NOT6-6L	87
29841912	NOT6-6L_FAR86889	NOT6-6L	7
29841913	NOT6-6L_FAR86889	NOT6-6L	147
29841914	NOT6-6L_FAR86889	NOT6-6L	17
29841915	NOT6-6L_FAR86889	NOT6-6L	50
29841916	NOT6-6L_FAR86889	NOT6-6L	148
29841917	NOT6-6L_FAR86889	NOT6-6L	88
29841918	NOT6-6L_FAR86889	NOT6-6L	76
29841919	NOT6-6L_FAR86889	NOT6-6L	100
29841920	NOT6-6L_FAR86889	NOT6-6L	99
29841921	NOT6-6L_FAR86889	NOT6-6L	73
29841922	NOT6-6L_FAR86889	NOT6-6L	136
29841923	NOT6-6L_FAR86889	NOT6-6L	86
29841924	NOT6-6L_FAR86889	NOT6-6L	195
29841925	NOT6-6L_FAR86889	NOT6-6L	33
29841926	NOT6-6L_FAR86889	NOT6-6L	209
29841927	NOT6-6L_FAR86889	NOT6-6L	62
29841928	NOT6-6L_FAR86889	NOT6-6L	116
29841929	NOT6-6L_FAR86889	NOT6-6L	99
29841930	NOT6-6L_FAR86889	NOT6-6L	112
29841931	NOT6-6L_FAR86889	NOT6-6L	137
29841932	NOT6-6L_FAR86889	NOT6-6L	75
29841933	NOT6-6L_FAR86889	NOT6-6L	72
29841934	NOT6-6L_FAR86889	NOT6-6L	114
29841935	NOT6-6L_FAR86889	NOT6-6L	152
29841936	NOT6-6L_FAR86889	NOT6-6L	47
29841937	NOT6-6L_FAR86889	NOT6-6L	113
29841938	NOT6-6L_FAR86889	NOT6-6L	64
29841939	NOT6-6L_FAR86889	NOT6-6L	114
29841940	NOT6-6L_FAR86889	NOT6-6L	125
29841941	NOT6-6L_FAR86889	NOT6-6L	33
29841942	NOT6-6L_FAR86889	NOT6-6L	73
29841943	NOT6-6L_FAR86889	NOT6-6L	91
29841944	NOT6-6L_FAR86889	NOT6-6L	20
29841945	NOT6-6L_FAR86889	NOT6-6L	24
29841946	NOT6-6L_FAR86889	NOT6-6L	59
29841947	NOT6-6L_FAR86889	NOT6-6L	46
29841948	NOT6-6L_FAR86889	NOT6-6L	73
29841949	NOT6-6L_FAR86889	NOT6-6L	64
29841950	NOT6-6L_FAR86889	NOT6-6L	49
29841951	NOT6-6L_FAR86889	NOT6-6L	43
29841952	NOT6-6L_FAR86889	NOT6-6L	68
29841953	NOT6-6L_FAR86889	NOT6-6L	78
29841954	NOT6-6L_FAR86889	NOT6-6L	68
29841955	NOT6-6L_FAR86889	NOT6-6L	68
29841956	NOT6-6L_FAR86889	NOT6-6L	26
29841957	NOT6-6L_FAR86889	NOT6-6L	85
29841958	NOT6-6L_FAR86889	NOT6-6L	181
29841959	NOT6-6L_FAR86889	NOT6-6L	35
29841960	NOT6-6L_FAR86889	NOT6-6L	83
29841961	NOT6-6L_FAR86889	NOT6-6L	129
29841962	NOT6-6L_FAR86889	NOT6-6L	59
29841963	NOT6-6L_FAR86889	NOT6-6L	26
29841964	NOT6-6L_FAR86889	NOT6-6L	113
29841965	NOT6-6L_FAR86889	NOT6-6L	236
29841966	NOT6-6L_FAR86889	NOT6-6L	91
29841967	NOT6-6L_FAR86889	NOT6-6L	136
29841968	NOT6-6L_FAR86889	NOT6-6L	47
29841969	NOT6-6L_FAR86889	NOT6-6L	114
29841970	NOT6-6L_FAR86889	NOT6-6L	65
29841971	NOT6-6L_FAR86889	NOT6-6L	120
29841972	NOT6-6L_FAR86889	NOT6-6L	60
29841973	NOT6-6L_FAR86889	NOT6-6L	128
29841974	NOT6-6L_FAR86889	NOT6-6L	30
29841975	NOT6-6L_FAR86889	NOT6-6L	132
29841976	NOT6-6L_FAR86889	NOT6-6L	59
29841977	NOT6-6L_FAR86889	NOT6-6L	51
29841978	NOT6-6L_FAR86889	NOT6-6L	43
29841979	NOT6-6L_FAR86889	NOT6-6L	73
29841980	NOT6-6L_FAR86889	NOT6-6L	42
29841981	NOT6-6L_FAR86889	NOT6-6L	61
29841982	NOT6-6L_FAR86889	NOT6-6L	48
29841983	NOT6-6L_FAR86889	NOT6-6L	39
29841984	NOT6-6L_FAR86889	NOT6-6L	57
29841985	NOT6-6L_FAR86889	NOT6-6L	94
29841986	NOT6-6L_FAR86889	NOT6-6L	54
29841987	NOT6-6L_FAR86889	NOT6-6L	54
29841988	NOT6-6L_FAR86889	NOT6-6L	69
29841989	NOT6-6L_FAR86889	NOT6-6L	20
29841990	NOT6-6L_FAR86889	NOT6-6L	57
29841991	NOT6-6L_FAR86889	NOT6-6L	236
29841992	NOT6-6L_FAR86889	NOT6-6L	35
29841993	NOT6-6L_FAR86889	NOT6-6L	129
29841994	NOT6-6L_FAR86889	NOT6-6L	113
29841995	NOT6-6L_FAR86889	NOT6-6L	136
29841996	NOT6-6L_FAR86889	NOT6-6L	59
29841997	NOT6-6L_FAR86889	NOT6-6L	181
29841998	NOT6-6L_FAR86889	NOT6-6L	47
29841999	NOT6-6L_FAR86889	NOT6-6L	26
29842000	NOT6-6L_FAR86889	NOT6-6L	91
29842001	NOT6-6L_FAR86889	NOT6-6L	83
29842002	NOT6-6L_FAR86889	NOT6-6L	31
29842003	NOT6-6L_FAR86889	NOT6-6L	34
29842004	NOT6-6L_FAR86889	NOT6-6L	113
29842005	NOT6-6L_FAR86889	NOT6-6L	12
29842006	NOT6-6L_FAR86889	NOT6-6L	104
29842007	NOT6-6L_FAR86889	NOT6-6L	52
29842008	NOT6-6L_FAR86889	NOT6-6L	40
29842009	NOT6-6L_FAR86889	NOT6-6L	7
29842010	NOT6-6L_FAR86889	NOT6-6L	80
29842011	NOT6-6L_FAR86889	NOT6-6L	50
29842012	NOT6-6L_FAR86889	NOT6-6L	47
29842013	NOT6-6L_FAR86889	NOT6-6L	73
29842014	NOT6-6L_FAR86889	NOT6-6L	47
29842015	NOT6-6L_FAR86889	NOT6-6L	43
29842016	NOT6-6L_FAR86889	NOT6-6L	128
29842017	NOT6-6L_FAR86889	NOT6-6L	33
29842018	NOT6-6L_FAR86889	NOT6-6L	96
29842019	NOT6-6L_FAR86889	NOT6-6L	49
29842020	NOT6-6L_FAR86889	NOT6-6L	64
29842021	NOT6-6L_FAR86889	NOT6-6L	43
29842022	NOT6-6L_FAR86889	NOT6-6L	177
29842023	NOT6-6L_FAR86889	NOT6-6L	54
29842024	NOT6-6L_FAR86889	NOT6-6L	73
29842025	NOT6-6L_FAR86889	NOT6-6L	67
29842026	NOT6-6L_FAR86889	NOT6-6L	78
29842027	NOT6-6L_FAR86889	NOT6-6L	186
29842028	NOT6-6L_FAR86889	NOT6-6L	136
29842029	NOT6-6L_FAR86889	NOT6-6L	148
29842030	NOT6-6L_FAR86889	NOT6-6L	184
29842031	NOT6-6L_FAR86889	NOT6-6L	78
29842032	NOT6-6L_FAR86889	NOT6-6L	120
29842033	NOT6-6L_FAR86889	NOT6-6L	88
29842034	NOT6-6L_FAR86889	NOT6-6L	189
29842035	NOT6-6L_FAR86889	NOT6-6L	112
29842036	NOT6-6L_FAR86889	NOT6-6L	159
29842037	NOT6-6L_FAR86889	NOT6-6L	67
29842038	NOT6-6L_FAR86889	NOT6-6L	86
29842039	NOT6-6L_FAR86889	NOT6-6L	195
29842040	NOT6-6L_FAR86889	NOT6-6L	71
29842041	NOT6-6L_FAR86889	NOT6-6L	196
29842042	NOT6-6L_FAR86889	NOT6-6L	96
29842043	NOT6-6L_FAR86889	NOT6-6L	15
29842044	NOT6-6L_FAR86889	NOT6-6L	76
29842045	NOT6-6L_FAR86889	NOT6-6L	133
29842046	NOT6-6L_FAR86889	NOT6-6L	33
29842047	NOT6-6L_FAR86889	NOT6-6L	48
29842048	NOT6-6L_FAR86889	NOT6-6L	68
29842049	NOT6-6L_FAR86889	NOT6-6L	91
29842050	NOT6-6L_FAR86889	NOT6-6L	156
29842051	NOT6-6L_FAR86889	NOT6-6L	39
29842052	NOT6-6L_FAR86889	NOT6-6L	100
29842053	NOT6-6L_FAR86889	NOT6-6L	57
29842054	NOT6-6L_FAR86889	NOT6-6L	53
29842055	NOT6-6L_FAR86889	NOT6-6L	67
29842056	NOT6-6L_FAR86889	NOT6-6L	73
29842057	NOT6-6L_FAR86889	NOT6-6L	209
29842058	NOT6-6L_FAR86889	NOT6-6L	62
29842059	NOT6-6L_FAR86889	NOT6-6L	103
29842060	NOT6-6L_FAR86889	NOT6-6L	170
29842061	NOT6-6L_FAR86889	NOT6-6L	116
29842062	NOT6-6L_FAR86889	NOT6-6L	32
29842063	NOT6-6L_FAR86889	NOT6-6L	56
29842064	NOT6-6L_FAR86889	NOT6-6L	55
29842065	NOT6-6L_FAR86889	NOT6-6L	32
29842066	NOT6-6L_FAR86889	NOT6-6L	99
29842067	NOT6-6L_FAR86889	NOT6-6L	112
29842068	NOT6-6L_FAR86889	NOT6-6L	76
29842069	NOT6-6L_FAR86889	NOT6-6L	137
29842070	NOT6-6L_FAR86889	NOT6-6L	17
29842071	NOT6-6L_FAR86889	NOT6-6L	51
29842072	NOT6-6L_FAR86889	NOT6-6L	113
29842073	NOT6-6L_FAR86889	NOT6-6L	53
29842074	NOT6-6L_FAR86889	NOT6-6L	21
29842075	NOT6-6L_FAR86889	NOT6-6L	20
29842076	NOT6-6L_FAR86889	NOT6-6L	144
29842077	NOT6-6L_FAR86889	NOT6-6L	52
29842078	NOT6-6L_FAR86889	NOT6-6L	68
29842079	NOT6-6L_FAR86889	NOT6-6L	75
29842080	NOT6-6L_FAR86889	NOT6-6L	46
29842081	NOT6-6L_FAR86889	NOT6-6L	41
29842082	NOT6-6L_FAR86889	NOT6-6L	173
29842083	NOT6-6L_FAR86889	NOT6-6L	46
29842084	NOT6-6L_FAR86889	NOT6-6L	41
29842085	NOT6-6L_FAR86889	NOT6-6L	59
29842086	NOT6-6L_FAR86889	NOT6-6L	72
29842087	NOT6-6L_FAR86889	NOT6-6L	87
29842088	NOT6-6L_FAR86889	NOT6-6L	114
29842089	NOT6-6L_FAR86889	NOT6-6L	19
29842090	NOT6-6L_FAR86889	NOT6-6L	59
29842091	NOT6-6L_FAR86889	NOT6-6L	21
29842092	NOT6-6L_FAR86889	NOT6-6L	35
29842093	NOT6-6L_FAR86889	NOT6-6L	22
29842094	NOT6-6L_FAR86889	NOT6-6L	99
29842095	NOT6-6L_FAR86889	NOT6-6L	68
29842096	NOT6-6L_FAR86889	NOT6-6L	107
29842097	NOT6-6L_FAR86889	NOT6-6L	46
29842098	NOT6-6L_FAR86889	NOT6-6L	152
29842099	NOT6-6L_FAR86889	NOT6-6L	85
29842100	NOT6-6L_FAR86889	NOT6-6L	62
29842101	NOT6-6L_FAR86889	NOT6-6L	36
29842102	NOT6-6L_FAR86889	NOT6-6L	83
29842103	NOT6-6L_FAR86889	NOT6-6L	47
29842104	NOT6-6L_FAR86889	NOT6-6L	24
29842105	NOT6-6L_FAR86889	NOT6-6L	26
29842106	NOT6-6L_FAR86889	NOT6-6L	27
29842107	NOT6-6L_FAR86889	NOT6-6L	48
29842108	NOT6-6L_FAR86889	NOT6-6L	73
29842109	NOT6-6L_FAR86889	NOT6-6L	86
29842110	NOT6-6L_FAR86889	NOT6-6L	112
29842111	NOT6-6L_FAR86889	NOT6-6L	94
29842112	NOT6-6L_FAR86889	NOT6-6L	65
29842113	NOT6-6L_FAR86889	NOT6-6L	147
29842114	NOT6-6L_FAR86889	NOT6-6L	42
29842115	NOT6-6L_FAR86889	NOT6-6L	55
29842116	NOT6-6L_FAR86889	NOT6-6L	62
29842117	NOT6-6L_FAR86889	NOT6-6L	43
29842118	NOT6-6L_FAR86889	NOT6-6L	158
29842119	NOT6-6L_FAR86889	NOT6-6L	60
29842120	NOT6-6L_FAR86889	NOT6-6L	114
29842121	NOT6-6L_FAR86889	NOT6-6L	69
29842122	NOT6-6L_FAR86889	NOT6-6L	48
29842123	NOT6-6L_FAR86889	NOT6-6L	118
29842124	NOT6-6L_FAR86889	NOT6-6L	19
29842125	NOT6-6L_FAR86889	NOT6-6L	89
29842126	NOT6-6L_FAR86889	NOT6-6L	30
29842127	NOT6-6L_FAR86889	NOT6-6L	83
29842128	NOT6-6L_FAR86889	NOT6-6L	103
29842129	NOT6-6L_FAR86889	NOT6-6L	218
29842130	NOT6-6L_FAR86889	NOT6-6L	156
29842131	NOT6-6L_FAR86889	NOT6-6L	21
29842132	NOT6-6L_FAR86889	NOT6-6L	61
29842133	NOT6-6L_FAR86889	NOT6-6L	103
29842134	NOT6-6L_FAR86889	NOT6-6L	35
29842135	NOT6-6L_FAR86889	NOT6-6L	84
29842136	NOT6-6L_FAR86889	NOT6-6L	81
29842137	NOT6-6L_FAR86889	NOT6-6L	144
29842138	NOT6-6L_FAR86889	NOT6-6L	51
29842139	NOT6-6L_FAR86889	NOT6-6L	69
29842140	NOT6-6L_FAR86889	NOT6-6L	64
29842141	NOT6-6L_FAR86889	NOT6-6L	125
29842142	NOT6-6L_FAR86889	NOT6-6L	117
29842143	NOT6-6L_FAR86889	NOT6-6L	114
29842144	NOT6-6L_FAR86889	NOT6-6L	68
29842145	NOT6-6L_FAR86889	NOT6-6L	65
29842146	NOT6-6L_FAR86889	NOT6-6L	120
29842147	NOT6-6L_FAR86889	NOT6-6L	60
29842148	NOT6-6L_FAR86889	NOT6-6L	128
29842149	NOT6-6L_FAR86889	NOT6-6L	82
29842150	NOT6-6L_FAR86889	NOT6-6L	30
29842151	NOT6-6L_FAR86889	NOT6-6L	132
29842152	NOT6-6L_FAR86889	NOT6-6L	59
29842153	NOT6-6L_FAR86889	NOT6-6L	51
29842154	NOT6-6L_FAR86889	NOT6-6L	43
29842155	NOT6-6L_FAR86889	NOT6-6L	73
29842156	NOT6-6L_FAR86889	NOT6-6L	42
29842157	NOT6-6L_FAR86889	NOT6-6L	61
29842158	NOT6-6L_FAR86889	NOT6-6L	48
29842159	NOT6-6L_FAR86889	NOT6-6L	39
29842160	NOT6-6L_FAR86889	NOT6-6L	57
29842161	NOT6-6L_FAR86889	NOT6-6L	94
29842162	NOT6-6L_FAR86889	NOT6-6L	54
29842163	NOT6-6L_FAR86889	NOT6-6L	54
29842164	NOT6-6L_FAR86889	NOT6-6L	69
29842165	NOT6-6L_FAR86889	NOT6-6L	7
29842166	NOT6-6L_FAR86889	NOT6-6L	43
29842167	NOT6-6L_FAR86889	NOT6-6L	117
29842168	NOT6-6L_FAR86889	NOT6-6L	12
29842169	NOT6-6L_FAR86889	NOT6-6L	7
29842170	NOT6-6L_FAR86889	NOT6-6L	120
29842171	NOT6-6L_FAR86889	NOT6-6L	67
29842172	NOT6-6L_FAR86889	NOT6-6L	68
29842173	NOT6-6L_FAR86889	NOT6-6L	76
29842174	NOT6-6L_FAR86889	NOT6-6L	137
29842175	NOT6-6L_FAR86889	NOT6-6L	36
29842176	NOT6-6L_FAR86889	NOT6-6L	43
29842177	NOT6-6L_FAR86889	NOT6-6L	48
29842178	NOT6-6L_FAR86889	NOT6-6L	103
29842179	NOT6-6L_FAR86889	NOT6-6L	117
29842180	NOT6-6L_FAR86889	NOT6-6L	46
29842181	NOT6-6L_FAR86889	NOT6-6L	31
29842182	NOT6-6L_FAR86889	NOT6-6L	59
29842183	NOT6-6L_FAR86889	NOT6-6L	104
29842184	NOT6-6L_FAR86889	NOT6-6L	7
29842185	NOT6-6L_FAR86889	NOT6-6L	80
29842186	NOT6-6L_FAR86889	NOT6-6L	47
29842187	NOT6-6L_FAR86889	NOT6-6L	181
29842188	NOT6-6L_FAR86889	NOT6-6L	78
29842189	NOT6-6L_FAR86889	NOT6-6L	35
29842190	NOT6-6L_FAR86889	NOT6-6L	148
29842191	NOT6-6L_FAR86889	NOT6-6L	120
29842192	NOT6-6L_FAR86889	NOT6-6L	67
29842193	NOT6-6L_FAR86889	NOT6-6L	33
29842194	NOT6-6L_FAR86889	NOT6-6L	83
29842195	NOT6-6L_FAR86889	NOT6-6L	62
29842196	NOT6-6L_FAR86889	NOT6-6L	144
29842197	NOT6-6L_FAR86889	NOT6-6L	129
29842198	NOT6-6L_FAR86889	NOT6-6L	26
29842199	NOT6-6L_FAR86889	NOT6-6L	113
29842200	NOT6-6L_FAR86889	NOT6-6L	91
29842201	NOT6-6L_FAR86889	NOT6-6L	85
29842202	NOT6-6L_FAR86889	NOT6-6L	36
29842203	NOT6-6L_FAR86889	NOT6-6L	73
29842204	NOT6-6L_FAR86889	NOT6-6L	147
29842205	NOT6-6L_FAR86889	NOT6-6L	136
29842206	NOT6-6L_FAR86889	NOT6-6L	48
29842207	NOT6-6L_FAR86889	NOT6-6L	218
29842208	NOT6-6L_FAR86889	NOT6-6L	47
29842209	NOT6-6L_FAR86889	NOT6-6L	69
29842210	NOT6-6L_FAR86889	NOT6-6L	34
29842211	NOT6-6L_FAR86889	NOT6-6L	113
29842212	NOT6-6L_FAR86889	NOT6-6L	12
29842213	NOT6-6L_FAR86889	NOT6-6L	52
29842214	NOT6-6L_FAR86889	NOT6-6L	40
29842215	NOT6-6L_FAR86889	NOT6-6L	50
29842216	NOT6-6L_FAR86889	NOT6-6L	47
29842217	NOT6-6L_FAR86889	NOT6-6L	73
29842218	NOT6-6L_FAR86889	NOT6-6L	43
29842219	NOT6-6L_FAR86889	NOT6-6L	128
29842220	NOT6-6L_FAR86889	NOT6-6L	33
29842221	NOT6-6L_FAR86889	NOT6-6L	96
29842222	NOT6-6L_FAR86889	NOT6-6L	49
29842223	NOT6-6L_FAR86889	NOT6-6L	64
29842224	NOT6-6L_FAR86889	NOT6-6L	43
29842225	NOT6-6L_FAR86889	NOT6-6L	177
29842226	NOT6-6L_FAR86889	NOT6-6L	54
29842227	NOT6-6L_FAR86889	NOT6-6L	73
29842228	NOT6-6L_FAR86889	NOT6-6L	67
29842229	NOT6-6L_FAR86889	NOT6-6L	186
29842230	NOT6-6L_FAR86889	NOT6-6L	136
29842231	NOT6-6L_FAR86889	NOT6-6L	184
29842232	NOT6-6L_FAR86889	NOT6-6L	78
29842233	NOT6-6L_FAR86889	NOT6-6L	88
29842234	NOT6-6L_FAR86889	NOT6-6L	189
29842235	NOT6-6L_FAR86889	NOT6-6L	112
29842236	NOT6-6L_FAR86889	NOT6-6L	159
29842237	NOT6-6L_FAR86889	NOT6-6L	86
29842238	NOT6-6L_FAR86889	NOT6-6L	195
29842239	NOT6-6L_FAR86889	NOT6-6L	71
29842240	NOT6-6L_FAR86889	NOT6-6L	196
29842241	NOT6-6L_FAR86889	NOT6-6L	96
29842242	NOT6-6L_FAR86889	NOT6-6L	15
29842243	NOT6-6L_FAR86889	NOT6-6L	76
29842244	NOT6-6L_FAR86889	NOT6-6L	133
29842245	NOT6-6L_FAR86889	NOT6-6L	48
29842246	NOT6-6L_FAR86889	NOT6-6L	68
29842247	NOT6-6L_FAR86889	NOT6-6L	91
29842248	NOT6-6L_FAR86889	NOT6-6L	156
29842249	NOT6-6L_FAR86889	NOT6-6L	39
29842250	NOT6-6L_FAR86889	NOT6-6L	100
29842251	NOT6-6L_FAR86889	NOT6-6L	57
29842252	NOT6-6L_FAR86889	NOT6-6L	53
29842253	NOT6-6L_FAR86889	NOT6-6L	67
29842254	NOT6-6L_FAR86889	NOT6-6L	73
29842255	NOT6-6L_FAR86889	NOT6-6L	209
29842256	NOT6-6L_FAR86889	NOT6-6L	103
29842257	NOT6-6L_FAR86889	NOT6-6L	170
29842258	NOT6-6L_FAR86889	NOT6-6L	116
29842259	NOT6-6L_FAR86889	NOT6-6L	32
29842260	NOT6-6L_FAR86889	NOT6-6L	56
29842261	NOT6-6L_FAR86889	NOT6-6L	55
29842262	NOT6-6L_FAR86889	NOT6-6L	32
29842263	NOT6-6L_FAR86889	NOT6-6L	99
29842264	NOT6-6L_FAR86889	NOT6-6L	112
29842265	NOT6-6L_FAR86889	NOT6-6L	76
29842266	NOT6-6L_FAR86889	NOT6-6L	137
29842267	NOT6-6L_FAR86889	NOT6-6L	17
29842268	NOT6-6L_FAR86889	NOT6-6L	51
29842269	NOT6-6L_FAR86889	NOT6-6L	113
29842270	NOT6-6L_FAR86889	NOT6-6L	53
29842271	NOT6-6L_FAR86889	NOT6-6L	21
29842272	NOT6-6L_FAR86889	NOT6-6L	20
29842273	NOT6-6L_FAR86889	NOT6-6L	64
29842274	NOT6-6L_FAR86889	NOT6-6L	52
29842275	NOT6-6L_FAR86889	NOT6-6L	68
29842276	NOT6-6L_FAR86889	NOT6-6L	75
29842277	NOT6-6L_FAR86889	NOT6-6L	46
29842278	NOT6-6L_FAR86889	NOT6-6L	41
29842279	NOT6-6L_FAR86889	NOT6-6L	173
29842280	NOT6-6L_FAR86889	NOT6-6L	46
29842281	NOT6-6L_FAR86889	NOT6-6L	41
29842282	NOT6-6L_FAR86889	NOT6-6L	59
29842283	NOT6-6L_FAR86889	NOT6-6L	72
29842284	NOT6-6L_FAR86889	NOT6-6L	87
29842285	NOT6-6L_FAR86889	NOT6-6L	114
29842286	NOT6-6L_FAR86889	NOT6-6L	19
29842287	NOT6-6L_FAR86889	NOT6-6L	59
29842288	NOT6-6L_FAR86889	NOT6-6L	21
29842289	NOT6-6L_FAR86889	NOT6-6L	35
29842290	NOT6-6L_FAR86889	NOT6-6L	22
29842291	NOT6-6L_FAR86889	NOT6-6L	99
29842292	NOT6-6L_FAR86889	NOT6-6L	68
29842293	NOT6-6L_FAR86889	NOT6-6L	107
29842294	NOT6-6L_FAR86889	NOT6-6L	46
29842295	NOT6-6L_FAR86889	NOT6-6L	152
29842296	NOT6-6L_FAR86889	NOT6-6L	62
29842297	NOT6-6L_FAR86889	NOT6-6L	57
29842298	NOT6-6L_FAR86889	NOT6-6L	83
29842299	NOT6-6L_FAR86889	NOT6-6L	47
29842300	NOT6-6L_FAR86889	NOT6-6L	24
29842301	NOT6-6L_FAR86889	NOT6-6L	26
29842302	NOT6-6L_FAR86889	NOT6-6L	27
29842303	NOT6-6L_FAR86889	NOT6-6L	48
29842304	NOT6-6L_FAR86889	NOT6-6L	86
29842305	NOT6-6L_FAR86889	NOT6-6L	112
29842306	NOT6-6L_FAR86889	NOT6-6L	94
29842307	NOT6-6L_FAR86889	NOT6-6L	65
29842308	NOT6-6L_FAR86889	NOT6-6L	20
29842309	NOT6-6L_FAR86889	NOT6-6L	42
29842310	NOT6-6L_FAR86889	NOT6-6L	55
29842311	NOT6-6L_FAR86889	NOT6-6L	62
29842312	NOT6-6L_FAR86889	NOT6-6L	43
29842313	NOT6-6L_FAR86889	NOT6-6L	158
29842314	NOT6-6L_FAR86889	NOT6-6L	60
29842315	NOT6-6L_FAR86889	NOT6-6L	114
29842316	NOT6-6L_FAR86889	NOT6-6L	69
29842317	NOT6-6L_FAR86889	NOT6-6L	118
29842318	NOT6-6L_FAR86889	NOT6-6L	19
29842319	NOT6-6L_FAR86889	NOT6-6L	89
29842320	NOT6-6L_FAR86889	NOT6-6L	30
29842321	NOT6-6L_FAR86889	NOT6-6L	83
29842322	NOT6-6L_FAR86889	NOT6-6L	103
29842323	NOT6-6L_FAR86889	NOT6-6L	156
29842324	NOT6-6L_FAR86889	NOT6-6L	21
29842325	NOT6-6L_FAR86889	NOT6-6L	61
29842326	NOT6-6L_FAR86889	NOT6-6L	103
29842327	NOT6-6L_FAR86889	NOT6-6L	35
29842328	NOT6-6L_FAR86889	NOT6-6L	84
29842329	NOT6-6L_FAR86889	NOT6-6L	81
29842330	NOT6-6L_FAR86889	NOT6-6L	125
29842331	NOT6-6L_FAR86889	NOT6-6L	144
29842332	NOT6-6L_FAR86889	NOT6-6L	51
29842333	NOT6-6L_FAR86889	NOT6-6L	117
29842334	NOT6-6L_FAR86889	NOT6-6L	31
29842335	NOT6-6L_FAR86889	NOT6-6L	114
29842336	NOT6-6L_FAR86889	NOT6-6L	68
29842337	NOT6-6L_FAR86889	NOT6-6L	65
29842338	NOT6-6L_FAR86889	NOT6-6L	120
29842339	NOT6-6L_FAR86889	NOT6-6L	60
29842340	NOT6-6L_FAR86889	NOT6-6L	128
29842341	NOT6-6L_FAR86889	NOT6-6L	82
29842342	NOT6-6L_FAR86889	NOT6-6L	30
29842343	NOT6-6L_FAR86889	NOT6-6L	132
29842344	NOT6-6L_FAR86889	NOT6-6L	59
29842345	NOT6-6L_FAR86889	NOT6-6L	51
29842346	NOT6-6L_FAR86889	NOT6-6L	43
29842347	NOT6-6L_FAR86889	NOT6-6L	73
29842348	NOT6-6L_FAR86889	NOT6-6L	42
29842349	NOT6-6L_FAR86889	NOT6-6L	61
29842350	NOT6-6L_FAR86889	NOT6-6L	48
29842351	NOT6-6L_FAR86889	NOT6-6L	39
29842352	NOT6-6L_FAR86889	NOT6-6L	57
29842353	NOT6-6L_FAR86889	NOT6-6L	94
29842354	NOT6-6L_FAR86889	NOT6-6L	54
29842355	NOT6-6L_FAR86889	NOT6-6L	54
29842356	NOT6-6L_FAR86889	NOT6-6L	69
29842357	NOT6-6L_FAR86889	NOT6-6L	271
29842358	NOT6-6L_FAR86889	NOT6-6L	196
29842359	NOT6-6L_FAR86889	NOT6-6L	7
29842360	NOT6-6L_FAR86889	NOT6-6L	33
29842361	NOT6-6L_FAR86889	NOT6-6L	195
29842362	NOT6-6L_FAR86889	NOT6-6L	121
29842363	NOT6-6L_FAR86889	NOT6-6L	191
29842364	NOT6-6L_FAR86889	NOT6-6L	51
29842365	NOT6-6L_FAR86889	NOT6-6L	78
29842366	NOT6-6L_FAR86889	NOT6-6L	271
29842367	NOT6-6L_FAR86889	NOT6-6L	196
29842368	NOT6-6L_FAR86889	NOT6-6L	7
29842369	NOT6-6L_FAR86889	NOT6-6L	33
29842370	NOT6-6L_FAR86889	NOT6-6L	195
29842371	NOT6-6L_FAR86889	NOT6-6L	121
29842372	NOT6-6L_FAR86889	NOT6-6L	191
29842373	NOT6-6L_FAR86889	NOT6-6L	51
29842374	NOT6-6L_FAR86889	NOT6-6L	271
29842375	NOT6-6L_FAR86889	NOT6-6L	196
29842376	NOT6-6L_FAR86889	NOT6-6L	7
29842377	NOT6-6L_FAR86889	NOT6-6L	33
29842378	NOT6-6L_FAR86889	NOT6-6L	195
29842379	NOT6-6L_FAR86889	NOT6-6L	121
29842380	NOT6-6L_FAR86889	NOT6-6L	191
29842381	NOT6-6L_FAR86889	NOT6-6L	51
29842382	NOT6-6L_FAR86889	NOT6-6L	271
29842383	NOT6-6L_FAR86889	NOT6-6L	196
29842384	NOT6-6L_FAR86889	NOT6-6L	7
29842385	NOT6-6L_FAR86889	NOT6-6L	33
29842386	NOT6-6L_FAR86889	NOT6-6L	195
29842387	NOT6-6L_FAR86889	NOT6-6L	121
29842388	NOT6-6L_FAR86889	NOT6-6L	191
29842389	NOT6-6L_FAR86889	NOT6-6L	51
29842390	NOT6-6L_FAR86889	NOT6-6L	76
29842391	NOT6-6L_FAR86889	NOT6-6L	196
29842392	NOT6-6L_FAR86889	NOT6-6L	271
29842393	NOT6-6L_FAR86889	NOT6-6L	7
29842394	NOT6-6L_FAR86889	NOT6-6L	33
29842395	NOT6-6L_FAR86889	NOT6-6L	195
29842396	NOT6-6L_FAR86889	NOT6-6L	121
29842397	NOT6-6L_FAR86889	NOT6-6L	191
29842398	NOT6-6L_FAR86889	NOT6-6L	51
29842399	NOT6-6L_FAR86889	NOT6-6L	76
29842400	NOT6-6L_FAR86889	NOT6-6L	140
29842401	NOT6-6L_FAR86889	NOT6-6L	93
29842402	NOT6-6L_FAR86889	NOT6-6L	124
29842403	NOT6-6L_FAR86889	NOT6-6L	83
29842404	NOT6-6L_FAR86889	NOT6-6L	170
29842405	NOT6-6L_FAR86889	NOT6-6L	159
29842406	NOT6-6L_FAR86889	NOT6-6L	100
29842407	NOT6-6L_FAR86889	NOT6-6L	188
29842408	NOT6-6L_FAR86889	NOT6-6L	55
29842409	NOT6-6L_FAR86889	NOT6-6L	22
29842410	NOT6-6L_FAR86889	NOT6-6L	169
29842411	NOT6-6L_FAR86889	NOT6-6L	79
29842412	NOT6-6L_FAR86889	NOT6-6L	47
29842413	NOT6-6L_FAR86889	NOT6-6L	124
29842414	NOT6-6L_FAR86889	NOT6-6L	93
29842415	NOT6-6L_FAR86889	NOT6-6L	83
29842416	NOT6-6L_FAR86889	NOT6-6L	170
29842417	NOT6-6L_FAR86889	NOT6-6L	159
29842418	NOT6-6L_FAR86889	NOT6-6L	100
29842419	NOT6-6L_FAR86889	NOT6-6L	188
29842420	NOT6-6L_FAR86889	NOT6-6L	55
29842421	NOT6-6L_FAR86889	NOT6-6L	22
29842422	NOT6-6L_FAR86889	NOT6-6L	90
29842423	NOT6-6L_FAR86889	NOT6-6L	98
29842424	NOT6-6L_FAR86889	NOT6-6L	21
29842425	NOT6-6L_FAR86889	NOT6-6L	90
29842426	NOT6-6L_FAR86889	NOT6-6L	185
29842427	NOT6-6L_FAR86889	NOT6-6L	145
29842428	NOT6-6L_FAR86889	NOT6-6L	9
29842429	NOT6-6L_FAR86889	NOT6-6L	59
29842430	NOT6-6L_FAR86889	NOT6-6L	58
29842431	NOT6-6L_FAR86889	NOT6-6L	92
29842432	NOT6-6L_FAR86889	NOT6-6L	158
29842433	NOT6-6L_FAR86889	NOT6-6L	53
29842434	NOT6-6L_FAR86889	NOT6-6L	59
29842435	NOT6-6L_FAR86889	NOT6-6L	98
29842436	NOT6-6L_FAR86889	NOT6-6L	137
29842437	NOT6-6L_FAR86889	NOT6-6L	265
29842438	NOT6-6L_FAR86889	NOT6-6L	73
29842439	NOT6-6L_FAR86889	NOT6-6L	49
29842440	NOT6-6L_FAR86889	NOT6-6L	145
29842441	NOT6-6L_FAR86889	NOT6-6L	124
29842442	NOT6-6L_FAR86889	NOT6-6L	86
29842443	NOT6-6L_FAR86889	NOT6-6L	64
29842444	NOT6-6L_FAR86889	NOT6-6L	88
29842445	NOT6-6L_FAR86889	NOT6-6L	38
29842446	NOT6-6L_FAR86889	NOT6-6L	204
29842447	NOT6-6L_FAR86889	NOT6-6L	137
29842448	NOT6-6L_FAR86889	NOT6-6L	154
29842449	NOT6-6L_FAR86889	NOT6-6L	101
29842450	NOT6-6L_FAR86889	NOT6-6L	62
29842451	NOT6-6L_FAR86889	NOT6-6L	155
29842452	NOT6-6L_FAR86889	NOT6-6L	80
29842453	NOT6-6L_FAR86889	NOT6-6L	173
29842454	NOT6-6L_FAR86889	NOT6-6L	72
29842455	NOT6-6L_FAR86889	NOT6-6L	208
29842456	NOT6-6L_FAR86889	NOT6-6L	14
29842457	NOT6-6L_FAR86889	NOT6-6L	191
29842458	NOT6-6L_FAR86889	NOT6-6L	45
29842459	NOT6-6L_FAR86889	NOT6-6L	9
29842460	NOT6-6L_FAR86889	NOT6-6L	59
29842461	NOT6-6L_FAR86889	NOT6-6L	8
29842462	NOT6-6L_FAR86889	NOT6-6L	118
29842463	NOT6-6L_FAR86889	NOT6-6L	92
29842464	NOT6-6L_FAR86889	NOT6-6L	53
29842465	NOT6-6L_FAR86889	NOT6-6L	59
29842466	NOT6-6L_FAR86889	NOT6-6L	98
29842467	NOT6-6L_FAR86889	NOT6-6L	137
29842468	NOT6-6L_FAR86889	NOT6-6L	265
29842469	NOT6-6L_FAR86889	NOT6-6L	73
29842470	NOT6-6L_FAR86889	NOT6-6L	49
29842471	NOT6-6L_FAR86889	NOT6-6L	145
29842472	NOT6-6L_FAR86889	NOT6-6L	124
29842473	NOT6-6L_FAR86889	NOT6-6L	86
29842474	NOT6-6L_FAR86889	NOT6-6L	88
29842475	NOT6-6L_FAR86889	NOT6-6L	38
29842476	NOT6-6L_FAR86889	NOT6-6L	101
29842477	NOT6-6L_FAR86889	NOT6-6L	72
29842478	NOT6-6L_FAR86889	NOT6-6L	14
29842479	NOT6-6L_FAR86889	NOT6-6L	9
29842480	NOT6-6L_FAR86889	NOT6-6L	127
29842481	NOT6-6L_FAR86889	NOT6-6L	59
29842482	NOT6-6L_FAR86889	NOT6-6L	145
29842483	NOT6-6L_FAR86889	NOT6-6L	59
29842484	NOT6-6L_FAR86889	NOT6-6L	63
29842485	NOT6-6L_FAR86889	NOT6-6L	118
29842486	NOT6-6L_FAR86889	NOT6-6L	127
29842487	NOT6-6L_FAR86889	NOT6-6L	58
29842488	NOT6-6L_FAR86889	NOT6-6L	8
29842489	NOT6-6L_FAR86889	NOT6-6L	59
29842490	NOT6-6L_FAR86889	NOT6-6L	92
29842491	NOT6-6L_FAR86889	NOT6-6L	158
29842492	NOT6-6L_FAR86889	NOT6-6L	53
29842493	NOT6-6L_FAR86889	NOT6-6L	59
29842494	NOT6-6L_FAR86889	NOT6-6L	98
29842495	NOT6-6L_FAR86889	NOT6-6L	137
29842496	NOT6-6L_FAR86889	NOT6-6L	265
29842497	NOT6-6L_FAR86889	NOT6-6L	73
29842498	NOT6-6L_FAR86889	NOT6-6L	49
29842499	NOT6-6L_FAR86889	NOT6-6L	145
29842500	NOT6-6L_FAR86889	NOT6-6L	86
29842501	NOT6-6L_FAR86889	NOT6-6L	64
29842502	NOT6-6L_FAR86889	NOT6-6L	88
29842503	NOT6-6L_FAR86889	NOT6-6L	38
29842504	NOT6-6L_FAR86889	NOT6-6L	204
29842505	NOT6-6L_FAR86889	NOT6-6L	137
29842506	NOT6-6L_FAR86889	NOT6-6L	154
29842507	NOT6-6L_FAR86889	NOT6-6L	101
29842508	NOT6-6L_FAR86889	NOT6-6L	155
29842509	NOT6-6L_FAR86889	NOT6-6L	80
29842510	NOT6-6L_FAR86889	NOT6-6L	173
29842511	NOT6-6L_FAR86889	NOT6-6L	72
29842512	NOT6-6L_FAR86889	NOT6-6L	208
29842513	NOT6-6L_FAR86889	NOT6-6L	14
29842514	NOT6-6L_FAR86889	NOT6-6L	45
29842515	NOT6-6L_FAR86889	NOT6-6L	99
29842516	NOT6-6L_FAR86889	NOT6-6L	194
29842517	NOT6-6L_FAR86889	NOT6-6L	317
29842518	NOT6-6L_FAR86889	NOT6-6L	143
29842519	NOT6-6L_FAR86889	NOT6-6L	388
29842520	NOT6-6L_FAR86889	NOT6-6L	59
29842521	NOT6-6L_FAR86889	NOT6-6L	118
29842522	NOT6-6L_FAR86889	NOT6-6L	59
29842523	NOT6-6L_FAR86889	NOT6-6L	145
29842524	NOT6-6L_FAR86889	NOT6-6L	59
29842525	NOT6-6L_FAR86889	NOT6-6L	63
29842526	NOT6-6L_FAR86889	NOT6-6L	118
29842527	NOT6-6L_FAR86889	NOT6-6L	9
29842528	NOT6-6L_FAR86889	NOT6-6L	127
29842529	NOT6-6L_FAR86889	NOT6-6L	58
29842530	NOT6-6L_FAR86889	NOT6-6L	8
29842531	NOT6-6L_FAR86889	NOT6-6L	158
29842532	NOT6-6L_FAR86889	NOT6-6L	53
29842533	NOT6-6L_FAR86889	NOT6-6L	59
29842534	NOT6-6L_FAR86889	NOT6-6L	124
29842535	NOT6-6L_FAR86889	NOT6-6L	101
29842536	NOT6-6L_FAR86889	NOT6-6L	62
29842537	NOT6-6L_FAR86889	NOT6-6L	155
29842538	NOT6-6L_FAR86889	NOT6-6L	80
29842539	NOT6-6L_FAR86889	NOT6-6L	173
29842540	NOT6-6L_FAR86889	NOT6-6L	72
29842541	NOT6-6L_FAR86889	NOT6-6L	14
29842542	NOT6-6L_FAR86889	NOT6-6L	191
29842543	NOT6-6L_FAR86889	NOT6-6L	99
29842544	NOT6-6L_FAR86889	NOT6-6L	59
29842545	NOT6-6L_FAR86889	NOT6-6L	145
29842546	NOT6-6L_FAR86889	NOT6-6L	63
29842547	NOT6-6L_FAR86889	NOT6-6L	118
29842548	NOT6-6L_FAR86889	NOT6-6L	9
29842549	NOT6-6L_FAR86889	NOT6-6L	127
29842550	NOT6-6L_FAR86889	NOT6-6L	58
29842551	NOT6-6L_FAR86889	NOT6-6L	8
29842552	NOT6-6L_FAR86889	NOT6-6L	59
29842553	NOT6-6L_FAR86889	NOT6-6L	92
29842554	NOT6-6L_FAR86889	NOT6-6L	158
29842555	NOT6-6L_FAR86889	NOT6-6L	53
29842556	NOT6-6L_FAR86889	NOT6-6L	59
29842557	NOT6-6L_FAR86889	NOT6-6L	98
29842558	NOT6-6L_FAR86889	NOT6-6L	137
29842559	NOT6-6L_FAR86889	NOT6-6L	265
29842560	NOT6-6L_FAR86889	NOT6-6L	73
29842561	NOT6-6L_FAR86889	NOT6-6L	49
29842562	NOT6-6L_FAR86889	NOT6-6L	145
29842563	NOT6-6L_FAR86889	NOT6-6L	124
29842564	NOT6-6L_FAR86889	NOT6-6L	86
29842565	NOT6-6L_FAR86889	NOT6-6L	64
29842566	NOT6-6L_FAR86889	NOT6-6L	88
29842567	NOT6-6L_FAR86889	NOT6-6L	38
29842568	NOT6-6L_FAR86889	NOT6-6L	204
29842569	NOT6-6L_FAR86889	NOT6-6L	137
29842570	NOT6-6L_FAR86889	NOT6-6L	154
29842571	NOT6-6L_FAR86889	NOT6-6L	101
29842572	NOT6-6L_FAR86889	NOT6-6L	62
29842573	NOT6-6L_FAR86889	NOT6-6L	155
29842574	NOT6-6L_FAR86889	NOT6-6L	80
29842575	NOT6-6L_FAR86889	NOT6-6L	173
29842576	NOT6-6L_FAR86889	NOT6-6L	208
29842577	NOT6-6L_FAR86889	NOT6-6L	191
29842578	NOT6-6L_FAR86889	NOT6-6L	45
29842579	NOT6-6L_FAR86889	NOT6-6L	99
29842580	NOT6-6L_FAR86889	NOT6-6L	9
29842581	NOT6-6L_FAR86889	NOT6-6L	145
29842582	NOT6-6L_FAR86889	NOT6-6L	127
29842583	NOT6-6L_FAR86889	NOT6-6L	59
29842584	NOT6-6L_FAR86889	NOT6-6L	63
29842585	NOT6-6L_FAR86889	NOT6-6L	58
29842586	NOT6-6L_FAR86889	NOT6-6L	8
29842587	NOT6-6L_FAR86889	NOT6-6L	265
29842588	NOT6-6L_FAR86889	NOT6-6L	137
29842589	NOT6-6L_FAR86889	NOT6-6L	92
29842590	NOT6-6L_FAR86889	NOT6-6L	98
29842591	NOT6-6L_FAR86889	NOT6-6L	73
29842592	NOT6-6L_FAR86889	NOT6-6L	49
29842593	NOT6-6L_FAR86889	NOT6-6L	145
29842594	NOT6-6L_FAR86889	NOT6-6L	124
29842595	NOT6-6L_FAR86889	NOT6-6L	86
29842596	NOT6-6L_FAR86889	NOT6-6L	64
29842597	NOT6-6L_FAR86889	NOT6-6L	88
29842598	NOT6-6L_FAR86889	NOT6-6L	38
29842599	NOT6-6L_FAR86889	NOT6-6L	204
29842600	NOT6-6L_FAR86889	NOT6-6L	137
29842601	NOT6-6L_FAR86889	NOT6-6L	154
29842602	NOT6-6L_FAR86889	NOT6-6L	62
29842603	NOT6-6L_FAR86889	NOT6-6L	80
29842604	NOT6-6L_FAR86889	NOT6-6L	173
29842605	NOT6-6L_FAR86889	NOT6-6L	72
29842606	NOT6-6L_FAR86889	NOT6-6L	14
29842607	NOT6-6L_FAR86889	NOT6-6L	191
29842608	NOT6-6L_FAR86889	NOT6-6L	99
29842609	NOT6-6L_FAR86889	NOT6-6L	58
29842610	NOT6-6L_FAR86889	NOT6-6L	8
29842611	NOT6-6L_FAR86889	NOT6-6L	127
29842612	NOT6-6L_FAR86889	NOT6-6L	145
29842613	NOT6-6L_FAR86889	NOT6-6L	118
29842614	NOT6-6L_FAR86889	NOT6-6L	59
29842615	NOT6-6L_FAR86889	NOT6-6L	92
29842616	NOT6-6L_FAR86889	NOT6-6L	158
29842617	NOT6-6L_FAR86889	NOT6-6L	53
29842618	NOT6-6L_FAR86889	NOT6-6L	59
29842619	NOT6-6L_FAR86889	NOT6-6L	98
29842620	NOT6-6L_FAR86889	NOT6-6L	137
29842621	NOT6-6L_FAR86889	NOT6-6L	265
29842622	NOT6-6L_FAR86889	NOT6-6L	73
29842623	NOT6-6L_FAR86889	NOT6-6L	49
29842624	NOT6-6L_FAR86889	NOT6-6L	145
29842625	NOT6-6L_FAR86889	NOT6-6L	124
29842626	NOT6-6L_FAR86889	NOT6-6L	86
29842627	NOT6-6L_FAR86889	NOT6-6L	64
29842628	NOT6-6L_FAR86889	NOT6-6L	88
29842629	NOT6-6L_FAR86889	NOT6-6L	38
29842630	NOT6-6L_FAR86889	NOT6-6L	204
29842631	NOT6-6L_FAR86889	NOT6-6L	137
29842632	NOT6-6L_FAR86889	NOT6-6L	154
29842633	NOT6-6L_FAR86889	NOT6-6L	62
29842634	NOT6-6L_FAR86889	NOT6-6L	155
29842635	NOT6-6L_FAR86889	NOT6-6L	208
29842636	NOT6-6L_FAR86889	NOT6-6L	191
29842637	NOT6-6L_FAR86889	NOT6-6L	45
29842638	NOT6-6L_FAR86889	NOT6-6L	99
29842639	NOT6-6L_FAR86889	NOT6-6L	194
29842640	NOT6-6L_FAR86889	NOT6-6L	317
29842641	NOT6-6L_FAR86889	NOT6-6L	143
29842642	NOT6-6L_FAR86889	NOT6-6L	388
29842643	NOT6-6L_FAR86889	NOT6-6L	64
29842644	NOT6-6L_FAR86889	NOT6-6L	158
29842645	NOT6-6L_FAR86889	NOT6-6L	204
29842646	NOT6-6L_FAR86889	NOT6-6L	137
29842647	NOT6-6L_FAR86889	NOT6-6L	154
29842648	NOT6-6L_FAR86889	NOT6-6L	101
29842649	NOT6-6L_FAR86889	NOT6-6L	62
29842650	NOT6-6L_FAR86889	NOT6-6L	155
29842651	NOT6-6L_FAR86889	NOT6-6L	173
29842652	NOT6-6L_FAR86889	NOT6-6L	72
29842653	NOT6-6L_FAR86889	NOT6-6L	208
29842654	NOT6-6L_FAR86889	NOT6-6L	14
29842655	NOT6-6L_FAR86889	NOT6-6L	191
29842656	NOT6-6L_FAR86889	NOT6-6L	45
29842657	NOT6-6L_FAR86889	NOT6-6L	99
29842658	NOT6-6L_FAR86889	NOT6-6L	80
29842659	NOT6-6L_FAR86889	NOT6-6L	206
29842660	NOT6-6L_FAR86889	NOT6-6L	143
29842661	NOT6-6L_FAR86889	NOT6-6L	143
29842662	NOT6-6L_FAR86889	NOT6-6L	8
29842663	NOT6-6L_FAR86889	NOT6-6L	242
29842664	NOT6-6L_FAR86889	NOT6-6L	165
29842665	NOT6-6L_FAR86889	NOT6-6L	291
29842666	NOT6-6L_FAR86889	NOT6-6L	194
29842667	NOT6-6L_FAR86889	NOT6-6L	82
29842668	NOT6-6L_FAR86889	NOT6-6L	207
29842669	NOT6-6L_FAR86889	NOT6-6L	96
29842670	NOT6-6L_FAR86889	NOT6-6L	217
29842671	NOT6-6L_FAR86889	NOT6-6L	264
29842672	NOT6-6L_FAR86889	NOT6-6L	65
29842673	NOT6-6L_FAR86889	NOT6-6L	91
29842674	NOT6-6L_FAR86889	NOT6-6L	70
29842675	NOT6-6L_FAR86889	NOT6-6L	60
29842676	NOT6-6L_FAR86889	NOT6-6L	8
29842677	NOT6-6L_FAR86889	NOT6-6L	291
29842678	NOT6-6L_FAR86889	NOT6-6L	194
29842679	NOT6-6L_FAR86889	NOT6-6L	82
29842680	NOT6-6L_FAR86889	NOT6-6L	207
29842681	NOT6-6L_FAR86889	NOT6-6L	96
29842682	NOT6-6L_FAR86889	NOT6-6L	217
29842683	NOT6-6L_FAR86889	NOT6-6L	264
29842684	NOT6-6L_FAR86889	NOT6-6L	65
29842685	NOT6-6L_FAR86889	NOT6-6L	91
29842686	NOT6-6L_FAR86889	NOT6-6L	70
29842687	NOT6-6L_FAR86889	NOT6-6L	60
29842688	NOT6-6L_FAR86889	NOT6-6L	242
29842689	NOT6-6L_FAR86889	NOT6-6L	165
29842690	NOT6-6L_FAR86889	NOT6-6L	291
29842691	NOT6-6L_FAR86889	NOT6-6L	194
29842692	NOT6-6L_FAR86889	NOT6-6L	82
29842693	NOT6-6L_FAR86889	NOT6-6L	207
29842694	NOT6-6L_FAR86889	NOT6-6L	96
29842695	NOT6-6L_FAR86889	NOT6-6L	217
29842696	NOT6-6L_FAR86889	NOT6-6L	264
29842697	NOT6-6L_FAR86889	NOT6-6L	65
29842698	NOT6-6L_FAR86889	NOT6-6L	91
29842699	NOT6-6L_FAR86889	NOT6-6L	70
29842700	NOT6-6L_FAR86889	NOT6-6L	60
29842701	NOT6-6L_FAR86889	NOT6-6L	8
29842702	NOT6-6L_FAR86889	NOT6-6L	291
29842703	NOT6-6L_FAR86889	NOT6-6L	242
29842704	NOT6-6L_FAR86889	NOT6-6L	165
29842705	NOT6-6L_FAR86889	NOT6-6L	194
29842706	NOT6-6L_FAR86889	NOT6-6L	82
29842707	NOT6-6L_FAR86889	NOT6-6L	207
29842708	NOT6-6L_FAR86889	NOT6-6L	96
29842709	NOT6-6L_FAR86889	NOT6-6L	217
29842710	NOT6-6L_FAR86889	NOT6-6L	264
29842711	NOT6-6L_FAR86889	NOT6-6L	65
29842712	NOT6-6L_FAR86889	NOT6-6L	91
29842713	NOT6-6L_FAR86889	NOT6-6L	70
29842714	NOT6-6L_FAR86889	NOT6-6L	60
29842715	NOT6-6L_FAR86889	NOT6-6L	8
29842716	NOT6-6L_FAR86889	NOT6-6L	242
29842717	NOT6-6L_FAR86889	NOT6-6L	291
29842718	NOT6-6L_FAR86889	NOT6-6L	165
29842719	NOT6-6L_FAR86889	NOT6-6L	194
29842720	NOT6-6L_FAR86889	NOT6-6L	82
29842721	NOT6-6L_FAR86889	NOT6-6L	207
29842722	NOT6-6L_FAR86889	NOT6-6L	96
29842723	NOT6-6L_FAR86889	NOT6-6L	217
29842724	NOT6-6L_FAR86889	NOT6-6L	264
29842725	NOT6-6L_FAR86889	NOT6-6L	65
29842726	NOT6-6L_FAR86889	NOT6-6L	91
29842727	NOT6-6L_FAR86889	NOT6-6L	70
29842728	NOT6-6L_FAR86889	NOT6-6L	60
29842729	NOT6-6L_FAR86889	NOT6-6L	8
29842730	NOT6-6L_FAR86889	NOT6-6L	242
29842731	NOT6-6L_FAR86889	NOT6-6L	165
29842732	NOT6-6L_FAR86889	NOT6-6L	291
29842733	NOT6-6L_FAR86889	NOT6-6L	194
29842734	NOT6-6L_FAR86889	NOT6-6L	82
29842735	NOT6-6L_FAR86889	NOT6-6L	207
29842736	NOT6-6L_FAR86889	NOT6-6L	96
29842737	NOT6-6L_FAR86889	NOT6-6L	217
29842738	NOT6-6L_FAR86889	NOT6-6L	264
29842739	NOT6-6L_FAR86889	NOT6-6L	65
29842740	NOT6-6L_FAR86889	NOT6-6L	91
29842741	NOT6-6L_FAR86889	NOT6-6L	70
29842742	NOT6-6L_FAR86889	NOT6-6L	60
29842743	NOT6-6L_FAR86889	NOT6-6L	141
29842744	NOT6-6L_FAR86889	NOT6-6L	43
29842745	NOT6-6L_FAR86889	NOT6-6L	55
29842746	NOT6-6L_FAR86889	NOT6-6L	102
29842747	NOT6-6L_FAR86889	NOT6-6L	75
29842748	NOT6-6L_FAR86889	NOT6-6L	54
29842749	NOT6-6L_FAR86889	NOT6-6L	50
29842750	NOT6-6L_FAR86889	NOT6-6L	55
29842751	NOT6-6L_FAR86889	NOT6-6L	64
29842752	NOT6-6L_FAR86889	NOT6-6L	34
29842753	NOT6-6L_FAR86889	NOT6-6L	48
29842754	NOT6-6L_FAR86889	NOT6-6L	51
29842755	NOT6-6L_FAR86889	NOT6-6L	81
29842756	NOT6-6L_FAR86889	NOT6-6L	38
29842757	NOT6-6L_FAR86889	NOT6-6L	50
29842758	NOT6-6L_FAR86889	NOT6-6L	122
29842759	NOT6-6L_FAR86889	NOT6-6L	31
29842760	NOT6-6L_FAR86889	NOT6-6L	86
29842761	NOT6-6L_FAR86889	NOT6-6L	80
29842762	NOT6-6L_FAR86889	NOT6-6L	122
29842763	NOT6-6L_FAR86889	NOT6-6L	12
29842764	NOT6-6L_FAR86889	NOT6-6L	63
29842765	NOT6-6L_FAR86889	NOT6-6L	81
29842766	NOT6-6L_FAR86889	NOT6-6L	36
29842767	NOT6-6L_FAR86889	NOT6-6L	232
29842768	NOT6-6L_FAR86889	NOT6-6L	63
29842769	NOT6-6L_FAR86889	NOT6-6L	138
29842770	NOT6-6L_FAR86889	NOT6-6L	77
29842771	NOT6-6L_FAR86889	NOT6-6L	134
29842772	NOT6-6L_FAR86889	NOT6-6L	25
29842773	NOT6-6L_FAR86889	NOT6-6L	60
29842774	NOT6-6L_FAR86889	NOT6-6L	75
29842775	NOT6-6L_FAR86889	NOT6-6L	117
29842776	NOT6-6L_FAR86889	NOT6-6L	44
29842777	NOT6-6L_FAR86889	NOT6-6L	56
29842778	NOT6-6L_FAR86889	NOT6-6L	148
29842779	NOT6-6L_FAR86889	NOT6-6L	56
29842780	NOT6-6L_FAR86889	NOT6-6L	127
29842781	NOT6-6L_FAR86889	NOT6-6L	221
29842782	NOT6-6L_FAR86889	NOT6-6L	78
29842783	NOT6-6L_FAR86889	NOT6-6L	63
29842784	NOT6-6L_FAR86889	NOT6-6L	149
29842785	NOT6-6L_FAR86889	NOT6-6L	58
29842786	NOT6-6L_FAR86889	NOT6-6L	55
29842787	NOT6-6L_FAR86889	NOT6-6L	61
29842788	NOT6-6L_FAR86889	NOT6-6L	47
29842789	NOT6-6L_FAR86889	NOT6-6L	55
29842790	NOT6-6L_FAR86889	NOT6-6L	84
29842791	NOT6-6L_FAR86889	NOT6-6L	75
29842792	NOT6-6L_FAR86889	NOT6-6L	300
29842793	NOT6-6L_FAR86889	NOT6-6L	141
29842794	NOT6-6L_FAR86889	NOT6-6L	112
29842795	NOT6-6L_FAR86889	NOT6-6L	78
29842796	NOT6-6L_FAR86889	NOT6-6L	136
29842797	NOT6-6L_FAR86889	NOT6-6L	79
29842798	NOT6-6L_FAR86889	NOT6-6L	47
29842799	NOT6-6L_FAR86889	NOT6-6L	331
29842800	NOT6-6L_FAR86889	NOT6-6L	156
29842801	NOT6-6L_FAR86889	NOT6-6L	44
29842802	NOT6-6L_FAR86889	NOT6-6L	173
29842803	NOT6-6L_FAR86889	NOT6-6L	37
29842804	NOT6-6L_FAR86889	NOT6-6L	136
29842805	NOT6-6L_FAR86889	NOT6-6L	206
29842806	NOT6-6L_FAR86889	NOT6-6L	93
29842807	NOT6-6L_FAR86889	NOT6-6L	110
29842808	NOT6-6L_FAR86889	NOT6-6L	116
29842809	NOT6-6L_FAR86889	NOT6-6L	46
29842810	NOT6-6L_FAR86889	NOT6-6L	45
29842811	NOT6-6L_FAR86889	NOT6-6L	50
29842812	NOT6-6L_FAR86889	NOT6-6L	101
29842813	NOT6-6L_FAR86889	NOT6-6L	281
29842814	NOT6-6L_FAR86889	NOT6-6L	79
29842815	NOT6-6L_FAR86889	NOT6-6L	54
29842816	NOT6-6L_FAR86889	NOT6-6L	158
29842817	NOT6-6L_FAR86889	NOT6-6L	129
29842818	NOT6-6L_FAR86889	NOT6-6L	174
29842819	NOT6-6L_FAR86889	NOT6-6L	162
29842820	NOT6-6L_FAR86889	NOT6-6L	120
29842821	NOT6-6L_FAR86889	NOT6-6L	53
29842822	NOT6-6L_FAR86889	NOT6-6L	101
29842823	NOT6-6L_FAR86889	NOT6-6L	51
29842824	NOT6-6L_FAR86889	NOT6-6L	74
29842825	NOT6-6L_FAR86889	NOT6-6L	108
29842826	NOT6-6L_FAR86889	NOT6-6L	76
29842827	NOT6-6L_FAR86889	NOT6-6L	28
29842828	NOT6-6L_FAR86889	NOT6-6L	121
29842829	NOT6-6L_FAR86889	NOT6-6L	17
29842830	NOT6-6L_FAR86889	NOT6-6L	56
29842831	NOT6-6L_FAR86889	NOT6-6L	51
29842832	NOT6-6L_FAR86889	NOT6-6L	50
29842833	NOT6-6L_FAR86889	NOT6-6L	118
29842834	NOT6-6L_FAR86889	NOT6-6L	59
29842835	NOT6-6L_FAR86889	NOT6-6L	92
29842836	NOT6-6L_FAR86889	NOT6-6L	38
29842837	NOT6-6L_FAR86889	NOT6-6L	252
29842838	NOT6-6L_FAR86889	NOT6-6L	112
29842839	NOT6-6L_FAR86889	NOT6-6L	269
29842840	NOT6-6L_FAR86889	NOT6-6L	137
29842841	NOT6-6L_FAR86889	NOT6-6L	60
29842842	NOT6-6L_FAR86889	NOT6-6L	53
29842843	NOT6-6L_FAR86889	NOT6-6L	118
29842844	NOT6-6L_FAR86889	NOT6-6L	319
29842845	NOT6-6L_FAR86889	NOT6-6L	297
29842846	NOT6-6L_FAR86889	NOT6-6L	52
29842847	NOT6-6L_FAR86889	NOT6-6L	45
29842848	NOT6-6L_FAR86889	NOT6-6L	53
29842849	NOT6-6L_FAR86889	NOT6-6L	236
29842850	NOT6-6L_FAR86889	NOT6-6L	39
29842851	NOT6-6L_FAR86889	NOT6-6L	53
29842852	NOT6-6L_FAR86889	NOT6-6L	106
29842853	NOT6-6L_FAR86889	NOT6-6L	53
29842854	NOT6-6L_FAR86889	NOT6-6L	36
29842855	NOT6-6L_FAR86889	NOT6-6L	117
29842856	NOT6-6L_FAR86889	NOT6-6L	50
29842857	NOT6-6L_FAR86889	NOT6-6L	244
29842858	NOT6-6L_FAR86889	NOT6-6L	145
29842859	NOT6-6L_FAR86889	NOT6-6L	92
29842860	NOT6-6L_FAR86889	NOT6-6L	162
29842861	NOT6-6L_FAR86889	NOT6-6L	81
29842862	NOT6-6L_FAR86889	NOT6-6L	9
29842863	NOT6-6L_FAR86889	NOT6-6L	139
29842864	NOT6-6L_FAR86889	NOT6-6L	43
29842865	NOT6-6L_FAR86889	NOT6-6L	81
29842866	NOT6-6L_FAR86889	NOT6-6L	71
29842867	NOT6-6L_FAR86889	NOT6-6L	37
29842868	NOT6-6L_FAR86889	NOT6-6L	87
29842869	NOT6-6L_FAR86889	NOT6-6L	66
29842870	NOT6-6L_FAR86889	NOT6-6L	57
29842871	NOT6-6L_FAR86889	NOT6-6L	31
29842872	NOT6-6L_FAR86889	NOT6-6L	55
29842873	NOT6-6L_FAR86889	NOT6-6L	71
29842874	NOT6-6L_FAR86889	NOT6-6L	80
29842875	NOT6-6L_FAR86889	NOT6-6L	21
29842876	NOT6-6L_FAR86889	NOT6-6L	73
29842877	NOT6-6L_FAR86889	NOT6-6L	91
29842878	NOT6-6L_FAR86889	NOT6-6L	40
29842879	NOT6-6L_FAR86889	NOT6-6L	23
29842880	NOT6-6L_FAR86889	NOT6-6L	34
29842881	NOT6-6L_FAR86889	NOT6-6L	28
29842882	NOT6-6L_FAR86889	NOT6-6L	206
29842883	NOT6-6L_FAR86889	NOT6-6L	116
29842884	NOT6-6L_FAR86889	NOT6-6L	46
29842885	NOT6-6L_FAR86889	NOT6-6L	93
29842886	NOT6-6L_FAR86889	NOT6-6L	110
29842887	NOT6-6L_FAR86889	NOT6-6L	44
29842888	NOT6-6L_FAR86889	NOT6-6L	141
29842889	NOT6-6L_FAR86889	NOT6-6L	56
29842890	NOT6-6L_FAR86889	NOT6-6L	55
29842891	NOT6-6L_FAR86889	NOT6-6L	141
29842892	NOT6-6L_FAR86889	NOT6-6L	138
29842893	NOT6-6L_FAR86889	NOT6-6L	136
29842894	NOT6-6L_FAR86889	NOT6-6L	75
29842895	NOT6-6L_FAR86889	NOT6-6L	77
29842896	NOT6-6L_FAR86889	NOT6-6L	79
29842897	NOT6-6L_FAR86889	NOT6-6L	31
29842898	NOT6-6L_FAR86889	NOT6-6L	43
29842899	NOT6-6L_FAR86889	NOT6-6L	134
29842900	NOT6-6L_FAR86889	NOT6-6L	232
29842901	NOT6-6L_FAR86889	NOT6-6L	86
29842902	NOT6-6L_FAR86889	NOT6-6L	127
29842903	NOT6-6L_FAR86889	NOT6-6L	156
29842904	NOT6-6L_FAR86889	NOT6-6L	44
29842905	NOT6-6L_FAR86889	NOT6-6L	55
29842906	NOT6-6L_FAR86889	NOT6-6L	51
29842907	NOT6-6L_FAR86889	NOT6-6L	173
29842908	NOT6-6L_FAR86889	NOT6-6L	102
29842909	NOT6-6L_FAR86889	NOT6-6L	80
29842910	NOT6-6L_FAR86889	NOT6-6L	47
29842911	NOT6-6L_FAR86889	NOT6-6L	81
29842912	NOT6-6L_FAR86889	NOT6-6L	122
29842913	NOT6-6L_FAR86889	NOT6-6L	25
29842914	NOT6-6L_FAR86889	NOT6-6L	50
29842915	NOT6-6L_FAR86889	NOT6-6L	331
29842916	NOT6-6L_FAR86889	NOT6-6L	136
29842917	NOT6-6L_FAR86889	NOT6-6L	55
29842918	NOT6-6L_FAR86889	NOT6-6L	64
29842919	NOT6-6L_FAR86889	NOT6-6L	63
29842920	NOT6-6L_FAR86889	NOT6-6L	63
29842921	NOT6-6L_FAR86889	NOT6-6L	60
29842922	NOT6-6L_FAR86889	NOT6-6L	58
29842923	NOT6-6L_FAR86889	NOT6-6L	37
29842924	NOT6-6L_FAR86889	NOT6-6L	47
29842925	NOT6-6L_FAR86889	NOT6-6L	117
29842926	NOT6-6L_FAR86889	NOT6-6L	38
29842927	NOT6-6L_FAR86889	NOT6-6L	81
29842928	NOT6-6L_FAR86889	NOT6-6L	34
29842929	NOT6-6L_FAR86889	NOT6-6L	36
29842930	NOT6-6L_FAR86889	NOT6-6L	48
29842931	NOT6-6L_FAR86889	NOT6-6L	221
29842932	NOT6-6L_FAR86889	NOT6-6L	112
29842933	NOT6-6L_FAR86889	NOT6-6L	50
29842934	NOT6-6L_FAR86889	NOT6-6L	122
29842935	NOT6-6L_FAR86889	NOT6-6L	54
29842936	NOT6-6L_FAR86889	NOT6-6L	148
29842937	NOT6-6L_FAR86889	NOT6-6L	78
29842938	NOT6-6L_FAR86889	NOT6-6L	55
29842939	NOT6-6L_FAR86889	NOT6-6L	56
29842940	NOT6-6L_FAR86889	NOT6-6L	75
29842941	NOT6-6L_FAR86889	NOT6-6L	12
29842942	NOT6-6L_FAR86889	NOT6-6L	300
29842943	NOT6-6L_FAR86889	NOT6-6L	75
29842944	NOT6-6L_FAR86889	NOT6-6L	149
29842945	NOT6-6L_FAR86889	NOT6-6L	63
29842946	NOT6-6L_FAR86889	NOT6-6L	78
29842947	NOT6-6L_FAR86889	NOT6-6L	84
29842948	NOT6-6L_FAR86889	NOT6-6L	45
29842949	NOT6-6L_FAR86889	NOT6-6L	61
29842950	NOT6-6L_FAR86889	NOT6-6L	50
29842951	NOT6-6L_FAR86889	NOT6-6L	101
29842952	NOT6-6L_FAR86889	NOT6-6L	281
29842953	NOT6-6L_FAR86889	NOT6-6L	79
29842954	NOT6-6L_FAR86889	NOT6-6L	54
29842955	NOT6-6L_FAR86889	NOT6-6L	158
29842956	NOT6-6L_FAR86889	NOT6-6L	129
29842957	NOT6-6L_FAR86889	NOT6-6L	174
29842958	NOT6-6L_FAR86889	NOT6-6L	162
29842959	NOT6-6L_FAR86889	NOT6-6L	120
29842960	NOT6-6L_FAR86889	NOT6-6L	53
29842961	NOT6-6L_FAR86889	NOT6-6L	101
29842962	NOT6-6L_FAR86889	NOT6-6L	51
29842963	NOT6-6L_FAR86889	NOT6-6L	74
29842964	NOT6-6L_FAR86889	NOT6-6L	108
29842965	NOT6-6L_FAR86889	NOT6-6L	76
29842966	NOT6-6L_FAR86889	NOT6-6L	28
29842967	NOT6-6L_FAR86889	NOT6-6L	121
29842968	NOT6-6L_FAR86889	NOT6-6L	17
29842969	NOT6-6L_FAR86889	NOT6-6L	56
29842970	NOT6-6L_FAR86889	NOT6-6L	51
29842971	NOT6-6L_FAR86889	NOT6-6L	50
29842972	NOT6-6L_FAR86889	NOT6-6L	118
29842973	NOT6-6L_FAR86889	NOT6-6L	59
29842974	NOT6-6L_FAR86889	NOT6-6L	92
29842975	NOT6-6L_FAR86889	NOT6-6L	38
29842976	NOT6-6L_FAR86889	NOT6-6L	252
29842977	NOT6-6L_FAR86889	NOT6-6L	112
29842978	NOT6-6L_FAR86889	NOT6-6L	269
29842979	NOT6-6L_FAR86889	NOT6-6L	137
29842980	NOT6-6L_FAR86889	NOT6-6L	60
29842981	NOT6-6L_FAR86889	NOT6-6L	53
29842982	NOT6-6L_FAR86889	NOT6-6L	118
29842983	NOT6-6L_FAR86889	NOT6-6L	319
29842984	NOT6-6L_FAR86889	NOT6-6L	297
29842985	NOT6-6L_FAR86889	NOT6-6L	52
29842986	NOT6-6L_FAR86889	NOT6-6L	45
29842987	NOT6-6L_FAR86889	NOT6-6L	53
29842988	NOT6-6L_FAR86889	NOT6-6L	236
29842989	NOT6-6L_FAR86889	NOT6-6L	39
29842990	NOT6-6L_FAR86889	NOT6-6L	53
29842991	NOT6-6L_FAR86889	NOT6-6L	106
29842992	NOT6-6L_FAR86889	NOT6-6L	53
29842993	NOT6-6L_FAR86889	NOT6-6L	36
29842994	NOT6-6L_FAR86889	NOT6-6L	117
29842995	NOT6-6L_FAR86889	NOT6-6L	50
29842996	NOT6-6L_FAR86889	NOT6-6L	244
29842997	NOT6-6L_FAR86889	NOT6-6L	145
29842998	NOT6-6L_FAR86889	NOT6-6L	92
29842999	NOT6-6L_FAR86889	NOT6-6L	162
29843000	NOT6-6L_FAR86889	NOT6-6L	81
29843001	NOT6-6L_FAR86889	NOT6-6L	9
29843002	NOT6-6L_FAR86889	NOT6-6L	139
29843003	NOT6-6L_FAR86889	NOT6-6L	43
29843004	NOT6-6L_FAR86889	NOT6-6L	81
29843005	NOT6-6L_FAR86889	NOT6-6L	71
29843006	NOT6-6L_FAR86889	NOT6-6L	37
29843007	NOT6-6L_FAR86889	NOT6-6L	87
29843008	NOT6-6L_FAR86889	NOT6-6L	66
29843009	NOT6-6L_FAR86889	NOT6-6L	57
29843010	NOT6-6L_FAR86889	NOT6-6L	31
29843011	NOT6-6L_FAR86889	NOT6-6L	55
29843012	NOT6-6L_FAR86889	NOT6-6L	71
29843013	NOT6-6L_FAR86889	NOT6-6L	80
29843014	NOT6-6L_FAR86889	NOT6-6L	21
29843015	NOT6-6L_FAR86889	NOT6-6L	73
29843016	NOT6-6L_FAR86889	NOT6-6L	91
29843017	NOT6-6L_FAR86889	NOT6-6L	40
29843018	NOT6-6L_FAR86889	NOT6-6L	23
29843019	NOT6-6L_FAR86889	NOT6-6L	34
29843020	NOT6-6L_FAR86889	NOT6-6L	28
29843021	NOT6-6L_FAR86889	NOT6-6L	244
29843022	NOT6-6L_FAR86889	NOT6-6L	145
29843023	NOT6-6L_FAR86889	NOT6-6L	66
29843024	NOT6-6L_FAR86889	NOT6-6L	81
29843025	NOT6-6L_FAR86889	NOT6-6L	87
29843026	NOT6-6L_FAR86889	NOT6-6L	57
29843027	NOT6-6L_FAR86889	NOT6-6L	31
29843028	NOT6-6L_FAR86889	NOT6-6L	55
29843029	NOT6-6L_FAR86889	NOT6-6L	37
29843030	NOT6-6L_FAR86889	NOT6-6L	71
29843031	NOT6-6L_FAR86889	NOT6-6L	80
29843032	NOT6-6L_FAR86889	NOT6-6L	21
29843033	NOT6-6L_FAR86889	NOT6-6L	73
29843034	NOT6-6L_FAR86889	NOT6-6L	91
29843035	NOT6-6L_FAR86889	NOT6-6L	40
29843036	NOT6-6L_FAR86889	NOT6-6L	23
29843037	NOT6-6L_FAR86889	NOT6-6L	34
29843038	NOT6-6L_FAR86889	NOT6-6L	28
29843039	NOT6-6L_FAR86889	NOT6-6L	116
29843040	NOT6-6L_FAR86889	NOT6-6L	206
29843041	NOT6-6L_FAR86889	NOT6-6L	46
29843042	NOT6-6L_FAR86889	NOT6-6L	93
29843043	NOT6-6L_FAR86889	NOT6-6L	110
29843044	NOT6-6L_FAR86889	NOT6-6L	44
29843045	NOT6-6L_FAR86889	NOT6-6L	141
29843046	NOT6-6L_FAR86889	NOT6-6L	56
29843047	NOT6-6L_FAR86889	NOT6-6L	55
29843048	NOT6-6L_FAR86889	NOT6-6L	141
29843049	NOT6-6L_FAR86889	NOT6-6L	138
29843050	NOT6-6L_FAR86889	NOT6-6L	136
29843051	NOT6-6L_FAR86889	NOT6-6L	75
29843052	NOT6-6L_FAR86889	NOT6-6L	77
29843053	NOT6-6L_FAR86889	NOT6-6L	79
29843054	NOT6-6L_FAR86889	NOT6-6L	31
29843055	NOT6-6L_FAR86889	NOT6-6L	43
29843056	NOT6-6L_FAR86889	NOT6-6L	134
29843057	NOT6-6L_FAR86889	NOT6-6L	232
29843058	NOT6-6L_FAR86889	NOT6-6L	86
29843059	NOT6-6L_FAR86889	NOT6-6L	127
29843060	NOT6-6L_FAR86889	NOT6-6L	156
29843061	NOT6-6L_FAR86889	NOT6-6L	44
29843062	NOT6-6L_FAR86889	NOT6-6L	55
29843063	NOT6-6L_FAR86889	NOT6-6L	51
29843064	NOT6-6L_FAR86889	NOT6-6L	173
29843065	NOT6-6L_FAR86889	NOT6-6L	102
29843066	NOT6-6L_FAR86889	NOT6-6L	80
29843067	NOT6-6L_FAR86889	NOT6-6L	47
29843068	NOT6-6L_FAR86889	NOT6-6L	81
29843069	NOT6-6L_FAR86889	NOT6-6L	122
29843070	NOT6-6L_FAR86889	NOT6-6L	25
29843071	NOT6-6L_FAR86889	NOT6-6L	50
29843072	NOT6-6L_FAR86889	NOT6-6L	331
29843073	NOT6-6L_FAR86889	NOT6-6L	136
29843074	NOT6-6L_FAR86889	NOT6-6L	55
29843075	NOT6-6L_FAR86889	NOT6-6L	64
29843076	NOT6-6L_FAR86889	NOT6-6L	63
29843077	NOT6-6L_FAR86889	NOT6-6L	63
29843078	NOT6-6L_FAR86889	NOT6-6L	60
29843079	NOT6-6L_FAR86889	NOT6-6L	58
29843080	NOT6-6L_FAR86889	NOT6-6L	37
29843081	NOT6-6L_FAR86889	NOT6-6L	47
29843082	NOT6-6L_FAR86889	NOT6-6L	117
29843083	NOT6-6L_FAR86889	NOT6-6L	38
29843084	NOT6-6L_FAR86889	NOT6-6L	81
29843085	NOT6-6L_FAR86889	NOT6-6L	34
29843086	NOT6-6L_FAR86889	NOT6-6L	36
29843087	NOT6-6L_FAR86889	NOT6-6L	48
29843088	NOT6-6L_FAR86889	NOT6-6L	221
29843089	NOT6-6L_FAR86889	NOT6-6L	112
29843090	NOT6-6L_FAR86889	NOT6-6L	50
29843091	NOT6-6L_FAR86889	NOT6-6L	122
29843092	NOT6-6L_FAR86889	NOT6-6L	54
29843093	NOT6-6L_FAR86889	NOT6-6L	148
29843094	NOT6-6L_FAR86889	NOT6-6L	78
29843095	NOT6-6L_FAR86889	NOT6-6L	55
29843096	NOT6-6L_FAR86889	NOT6-6L	56
29843097	NOT6-6L_FAR86889	NOT6-6L	75
29843098	NOT6-6L_FAR86889	NOT6-6L	12
29843099	NOT6-6L_FAR86889	NOT6-6L	300
29843100	NOT6-6L_FAR86889	NOT6-6L	75
29843101	NOT6-6L_FAR86889	NOT6-6L	149
29843102	NOT6-6L_FAR86889	NOT6-6L	63
29843103	NOT6-6L_FAR86889	NOT6-6L	78
29843104	NOT6-6L_FAR86889	NOT6-6L	84
29843105	NOT6-6L_FAR86889	NOT6-6L	45
29843106	NOT6-6L_FAR86889	NOT6-6L	61
29843107	NOT6-6L_FAR86889	NOT6-6L	50
29843108	NOT6-6L_FAR86889	NOT6-6L	101
29843109	NOT6-6L_FAR86889	NOT6-6L	281
29843110	NOT6-6L_FAR86889	NOT6-6L	79
29843111	NOT6-6L_FAR86889	NOT6-6L	54
29843112	NOT6-6L_FAR86889	NOT6-6L	158
29843113	NOT6-6L_FAR86889	NOT6-6L	129
29843114	NOT6-6L_FAR86889	NOT6-6L	174
29843115	NOT6-6L_FAR86889	NOT6-6L	162
29843116	NOT6-6L_FAR86889	NOT6-6L	120
29843117	NOT6-6L_FAR86889	NOT6-6L	53
29843118	NOT6-6L_FAR86889	NOT6-6L	101
29843119	NOT6-6L_FAR86889	NOT6-6L	51
29843120	NOT6-6L_FAR86889	NOT6-6L	74
29843121	NOT6-6L_FAR86889	NOT6-6L	108
29843122	NOT6-6L_FAR86889	NOT6-6L	76
29843123	NOT6-6L_FAR86889	NOT6-6L	28
29843124	NOT6-6L_FAR86889	NOT6-6L	121
29843125	NOT6-6L_FAR86889	NOT6-6L	17
29843126	NOT6-6L_FAR86889	NOT6-6L	56
29843127	NOT6-6L_FAR86889	NOT6-6L	51
29843128	NOT6-6L_FAR86889	NOT6-6L	50
29843129	NOT6-6L_FAR86889	NOT6-6L	118
29843130	NOT6-6L_FAR86889	NOT6-6L	59
29843131	NOT6-6L_FAR86889	NOT6-6L	92
29843132	NOT6-6L_FAR86889	NOT6-6L	38
29843133	NOT6-6L_FAR86889	NOT6-6L	252
29843134	NOT6-6L_FAR86889	NOT6-6L	112
29843135	NOT6-6L_FAR86889	NOT6-6L	269
29843136	NOT6-6L_FAR86889	NOT6-6L	137
29843137	NOT6-6L_FAR86889	NOT6-6L	60
29843138	NOT6-6L_FAR86889	NOT6-6L	53
29843139	NOT6-6L_FAR86889	NOT6-6L	118
29843140	NOT6-6L_FAR86889	NOT6-6L	319
29843141	NOT6-6L_FAR86889	NOT6-6L	297
29843142	NOT6-6L_FAR86889	NOT6-6L	52
29843143	NOT6-6L_FAR86889	NOT6-6L	45
29843144	NOT6-6L_FAR86889	NOT6-6L	53
29843145	NOT6-6L_FAR86889	NOT6-6L	236
29843146	NOT6-6L_FAR86889	NOT6-6L	39
29843147	NOT6-6L_FAR86889	NOT6-6L	53
29843148	NOT6-6L_FAR86889	NOT6-6L	106
29843149	NOT6-6L_FAR86889	NOT6-6L	53
29843150	NOT6-6L_FAR86889	NOT6-6L	36
29843151	NOT6-6L_FAR86889	NOT6-6L	117
29843152	NOT6-6L_FAR86889	NOT6-6L	50
29843153	NOT6-6L_FAR86889	NOT6-6L	244
29843154	NOT6-6L_FAR86889	NOT6-6L	92
29843155	NOT6-6L_FAR86889	NOT6-6L	162
29843156	NOT6-6L_FAR86889	NOT6-6L	81
29843157	NOT6-6L_FAR86889	NOT6-6L	9
29843158	NOT6-6L_FAR86889	NOT6-6L	139
29843159	NOT6-6L_FAR86889	NOT6-6L	43
29843160	NOT6-6L_FAR86889	NOT6-6L	81
29843161	NOT6-6L_FAR86889	NOT6-6L	71
29843162	NOT6-6L_FAR86889	NOT6-6L	37
29843163	NOT6-6L_FAR86889	NOT6-6L	66
29843164	NOT6-6L_FAR86889	NOT6-6L	87
29843165	NOT6-6L_FAR86889	NOT6-6L	55
29843166	NOT6-6L_FAR86889	NOT6-6L	57
29843167	NOT6-6L_FAR86889	NOT6-6L	31
29843168	NOT6-6L_FAR86889	NOT6-6L	71
29843169	NOT6-6L_FAR86889	NOT6-6L	80
29843170	NOT6-6L_FAR86889	NOT6-6L	21
29843171	NOT6-6L_FAR86889	NOT6-6L	73
29843172	NOT6-6L_FAR86889	NOT6-6L	91
29843173	NOT6-6L_FAR86889	NOT6-6L	40
29843174	NOT6-6L_FAR86889	NOT6-6L	23
29843175	NOT6-6L_FAR86889	NOT6-6L	34
29843176	NOT6-6L_FAR86889	NOT6-6L	28
29843177	NOT6-6L_FAR86889	NOT6-6L	110
29843178	NOT6-6L_FAR86889	NOT6-6L	46
29843179	NOT6-6L_FAR86889	NOT6-6L	93
29843180	NOT6-6L_FAR86889	NOT6-6L	206
29843181	NOT6-6L_FAR86889	NOT6-6L	116
29843182	NOT6-6L_FAR86889	NOT6-6L	44
29843183	NOT6-6L_FAR86889	NOT6-6L	141
29843184	NOT6-6L_FAR86889	NOT6-6L	56
29843185	NOT6-6L_FAR86889	NOT6-6L	55
29843186	NOT6-6L_FAR86889	NOT6-6L	141
29843187	NOT6-6L_FAR86889	NOT6-6L	138
29843188	NOT6-6L_FAR86889	NOT6-6L	136
29843189	NOT6-6L_FAR86889	NOT6-6L	75
29843190	NOT6-6L_FAR86889	NOT6-6L	77
29843191	NOT6-6L_FAR86889	NOT6-6L	79
29843192	NOT6-6L_FAR86889	NOT6-6L	31
29843193	NOT6-6L_FAR86889	NOT6-6L	43
29843194	NOT6-6L_FAR86889	NOT6-6L	134
29843195	NOT6-6L_FAR86889	NOT6-6L	232
29843196	NOT6-6L_FAR86889	NOT6-6L	86
29843197	NOT6-6L_FAR86889	NOT6-6L	127
29843198	NOT6-6L_FAR86889	NOT6-6L	156
29843199	NOT6-6L_FAR86889	NOT6-6L	44
29843200	NOT6-6L_FAR86889	NOT6-6L	55
29843201	NOT6-6L_FAR86889	NOT6-6L	51
29843202	NOT6-6L_FAR86889	NOT6-6L	173
29843203	NOT6-6L_FAR86889	NOT6-6L	102
29843204	NOT6-6L_FAR86889	NOT6-6L	80
29843205	NOT6-6L_FAR86889	NOT6-6L	47
29843206	NOT6-6L_FAR86889	NOT6-6L	81
29843207	NOT6-6L_FAR86889	NOT6-6L	122
29843208	NOT6-6L_FAR86889	NOT6-6L	25
29843209	NOT6-6L_FAR86889	NOT6-6L	50
29843210	NOT6-6L_FAR86889	NOT6-6L	331
29843211	NOT6-6L_FAR86889	NOT6-6L	136
29843212	NOT6-6L_FAR86889	NOT6-6L	55
29843213	NOT6-6L_FAR86889	NOT6-6L	64
29843214	NOT6-6L_FAR86889	NOT6-6L	63
29843215	NOT6-6L_FAR86889	NOT6-6L	63
29843216	NOT6-6L_FAR86889	NOT6-6L	60
29843217	NOT6-6L_FAR86889	NOT6-6L	58
29843218	NOT6-6L_FAR86889	NOT6-6L	37
29843219	NOT6-6L_FAR86889	NOT6-6L	47
29843220	NOT6-6L_FAR86889	NOT6-6L	117
29843221	NOT6-6L_FAR86889	NOT6-6L	38
29843222	NOT6-6L_FAR86889	NOT6-6L	81
29843223	NOT6-6L_FAR86889	NOT6-6L	34
29843224	NOT6-6L_FAR86889	NOT6-6L	36
29843225	NOT6-6L_FAR86889	NOT6-6L	221
29843226	NOT6-6L_FAR86889	NOT6-6L	112
29843227	NOT6-6L_FAR86889	NOT6-6L	50
29843228	NOT6-6L_FAR86889	NOT6-6L	122
29843229	NOT6-6L_FAR86889	NOT6-6L	54
29843230	NOT6-6L_FAR86889	NOT6-6L	148
29843231	NOT6-6L_FAR86889	NOT6-6L	78
29843232	NOT6-6L_FAR86889	NOT6-6L	55
29843233	NOT6-6L_FAR86889	NOT6-6L	56
29843234	NOT6-6L_FAR86889	NOT6-6L	75
29843235	NOT6-6L_FAR86889	NOT6-6L	12
29843236	NOT6-6L_FAR86889	NOT6-6L	300
29843237	NOT6-6L_FAR86889	NOT6-6L	75
29843238	NOT6-6L_FAR86889	NOT6-6L	149
29843239	NOT6-6L_FAR86889	NOT6-6L	63
29843240	NOT6-6L_FAR86889	NOT6-6L	78
29843241	NOT6-6L_FAR86889	NOT6-6L	84
29843242	NOT6-6L_FAR86889	NOT6-6L	45
29843243	NOT6-6L_FAR86889	NOT6-6L	61
29843244	NOT6-6L_FAR86889	NOT6-6L	50
29843245	NOT6-6L_FAR86889	NOT6-6L	101
29843246	NOT6-6L_FAR86889	NOT6-6L	281
29843247	NOT6-6L_FAR86889	NOT6-6L	79
29843248	NOT6-6L_FAR86889	NOT6-6L	158
29843249	NOT6-6L_FAR86889	NOT6-6L	129
29843250	NOT6-6L_FAR86889	NOT6-6L	174
29843251	NOT6-6L_FAR86889	NOT6-6L	162
29843252	NOT6-6L_FAR86889	NOT6-6L	120
29843253	NOT6-6L_FAR86889	NOT6-6L	53
29843254	NOT6-6L_FAR86889	NOT6-6L	101
29843255	NOT6-6L_FAR86889	NOT6-6L	51
29843256	NOT6-6L_FAR86889	NOT6-6L	74
29843257	NOT6-6L_FAR86889	NOT6-6L	108
29843258	NOT6-6L_FAR86889	NOT6-6L	76
29843259	NOT6-6L_FAR86889	NOT6-6L	28
29843260	NOT6-6L_FAR86889	NOT6-6L	121
29843261	NOT6-6L_FAR86889	NOT6-6L	17
29843262	NOT6-6L_FAR86889	NOT6-6L	56
29843263	NOT6-6L_FAR86889	NOT6-6L	51
29843264	NOT6-6L_FAR86889	NOT6-6L	50
29843265	NOT6-6L_FAR86889	NOT6-6L	118
29843266	NOT6-6L_FAR86889	NOT6-6L	59
29843267	NOT6-6L_FAR86889	NOT6-6L	92
29843268	NOT6-6L_FAR86889	NOT6-6L	38
29843269	NOT6-6L_FAR86889	NOT6-6L	252
29843270	NOT6-6L_FAR86889	NOT6-6L	112
29843271	NOT6-6L_FAR86889	NOT6-6L	269
29843272	NOT6-6L_FAR86889	NOT6-6L	137
29843273	NOT6-6L_FAR86889	NOT6-6L	60
29843274	NOT6-6L_FAR86889	NOT6-6L	53
29843275	NOT6-6L_FAR86889	NOT6-6L	118
29843276	NOT6-6L_FAR86889	NOT6-6L	319
29843277	NOT6-6L_FAR86889	NOT6-6L	297
29843278	NOT6-6L_FAR86889	NOT6-6L	52
29843279	NOT6-6L_FAR86889	NOT6-6L	45
29843280	NOT6-6L_FAR86889	NOT6-6L	53
29843281	NOT6-6L_FAR86889	NOT6-6L	236
29843282	NOT6-6L_FAR86889	NOT6-6L	39
29843283	NOT6-6L_FAR86889	NOT6-6L	53
29843284	NOT6-6L_FAR86889	NOT6-6L	106
29843285	NOT6-6L_FAR86889	NOT6-6L	53
29843286	NOT6-6L_FAR86889	NOT6-6L	36
29843287	NOT6-6L_FAR86889	NOT6-6L	117
29843288	NOT6-6L_FAR86889	NOT6-6L	145
29843289	NOT6-6L_FAR86889	NOT6-6L	92
29843290	NOT6-6L_FAR86889	NOT6-6L	81
29843291	NOT6-6L_FAR86889	NOT6-6L	9
29843292	NOT6-6L_FAR86889	NOT6-6L	81
29843293	NOT6-6L_FAR86889	NOT6-6L	71
29843294	NOT6-6L_FAR86889	NOT6-6L	91
29843295	NOT6-6L_FAR86889	NOT6-6L	297
29843296	NOT6-6L_FAR86889	NOT6-6L	297
29843297	NOT6-6L_FAR86889	NOT6-6L	319
29843298	NOT6-6L_FAR86889	NOT6-6L	12
29843299	NOT6-6L_FAR86889	NOT6-6L	236
29843300	NOT6-6L_FAR86889	NOT6-6L	297
29843301	NOT6-6L_FAR86889	NOT6-6L	66
29843302	NOT6-6L_FAR86889	NOT6-6L	22
29843303	NOT6-6L_FAR86889	NOT6-6L	56
29843304	NOT6-6L_FAR86889	NOT6-6L	70
29843305	NOT6-6L_FAR86889	NOT6-6L	59
29843306	NOT6-6L_FAR86889	NOT6-6L	118
29843307	NOT6-6L_FAR86889	NOT6-6L	233
29843308	NOT6-6L_FAR86889	NOT6-6L	75
29843309	NOT6-6L_FAR86889	NOT6-6L	41
29843310	NOT6-6L_FAR86889	NOT6-6L	29
29843311	NOT6-6L_FAR86889	NOT6-6L	68
29843312	NOT6-6L_FAR86889	NOT6-6L	97
29843313	NOT6-6L_FAR86889	NOT6-6L	91
29843314	NOT6-6L_FAR86889	NOT6-6L	83
29843315	NOT6-6L_FAR86889	NOT6-6L	134
29843316	NOT6-6L_FAR86889	NOT6-6L	163
29843317	NOT6-6L_FAR86889	NOT6-6L	84
29843318	NOT6-6L_FAR86889	NOT6-6L	23
29843319	NOT6-6L_FAR86889	NOT6-6L	40
29843320	NOT6-6L_FAR86889	NOT6-6L	119
29843321	NOT6-6L_FAR86889	NOT6-6L	36
29843322	NOT6-6L_FAR86889	NOT6-6L	91
29843323	NOT6-6L_FAR86889	NOT6-6L	61
29843324	NOT6-6L_FAR86889	NOT6-6L	58
29843325	NOT6-6L_FAR86889	NOT6-6L	123
29843326	NOT6-6L_FAR86889	NOT6-6L	89
29843327	NOT6-6L_FAR86889	NOT6-6L	178
29843328	NOT6-6L_FAR86889	NOT6-6L	122
29843329	NOT6-6L_FAR86889	NOT6-6L	75
29843330	NOT6-6L_FAR86889	NOT6-6L	91
29843331	NOT6-6L_FAR86889	NOT6-6L	123
29843332	NOT6-6L_FAR86889	NOT6-6L	26
29843333	NOT6-6L_FAR86889	NOT6-6L	26
29843334	NOT6-6L_FAR86889	NOT6-6L	22
29843335	NOT6-6L_FAR86889	NOT6-6L	56
29843336	NOT6-6L_FAR86889	NOT6-6L	70
29843337	NOT6-6L_FAR86889	NOT6-6L	59
29843338	NOT6-6L_FAR86889	NOT6-6L	118
29843339	NOT6-6L_FAR86889	NOT6-6L	233
29843340	NOT6-6L_FAR86889	NOT6-6L	41
29843341	NOT6-6L_FAR86889	NOT6-6L	29
29843342	NOT6-6L_FAR86889	NOT6-6L	68
29843343	NOT6-6L_FAR86889	NOT6-6L	97
29843344	NOT6-6L_FAR86889	NOT6-6L	106
29843345	NOT6-6L_FAR86889	NOT6-6L	91
29843346	NOT6-6L_FAR86889	NOT6-6L	83
29843347	NOT6-6L_FAR86889	NOT6-6L	134
29843348	NOT6-6L_FAR86889	NOT6-6L	62
29843349	NOT6-6L_FAR86889	NOT6-6L	163
29843350	NOT6-6L_FAR86889	NOT6-6L	49
29843351	NOT6-6L_FAR86889	NOT6-6L	84
29843352	NOT6-6L_FAR86889	NOT6-6L	23
29843353	NOT6-6L_FAR86889	NOT6-6L	40
29843354	NOT6-6L_FAR86889	NOT6-6L	119
29843355	NOT6-6L_FAR86889	NOT6-6L	36
29843356	NOT6-6L_FAR86889	NOT6-6L	151
29843357	NOT6-6L_FAR86889	NOT6-6L	61
29843358	NOT6-6L_FAR86889	NOT6-6L	58
29843359	NOT6-6L_FAR86889	NOT6-6L	39
29843360	NOT6-6L_FAR86889	NOT6-6L	52
29843361	NOT6-6L_FAR86889	NOT6-6L	178
29843362	NOT6-6L_FAR86889	NOT6-6L	98
29843363	NOT6-6L_FAR86889	NOT6-6L	61
29843364	NOT6-6L_FAR86889	NOT6-6L	122
29843365	NOT6-6L_FAR86889	NOT6-6L	104
29843366	NOT6-6L_FAR86889	NOT6-6L	132
29843367	NOT6-6L_FAR86889	NOT6-6L	50
29843368	NOT6-6L_FAR86889	NOT6-6L	42
29843369	NOT6-6L_FAR86889	NOT6-6L	88
29843370	NOT6-6L_FAR86889	NOT6-6L	164
29843371	NOT6-6L_FAR86889	NOT6-6L	244
29843372	NOT6-6L_FAR86889	NOT6-6L	102
29843373	NOT6-6L_FAR86889	NOT6-6L	119
29843374	NOT6-6L_FAR86889	NOT6-6L	107
29843375	NOT6-6L_FAR86889	NOT6-6L	78
29843376	NOT6-6L_FAR86889	NOT6-6L	84
29843377	NOT6-6L_FAR86889	NOT6-6L	85
29843378	NOT6-6L_FAR86889	NOT6-6L	66
29843379	NOT6-6L_FAR86889	NOT6-6L	182
29843380	NOT6-6L_FAR86889	NOT6-6L	64
29843381	NOT6-6L_FAR86889	NOT6-6L	56
29843382	NOT6-6L_FAR86889	NOT6-6L	58
29843383	NOT6-6L_FAR86889	NOT6-6L	97
29843384	NOT6-6L_FAR86889	NOT6-6L	85
29843385	NOT6-6L_FAR86889	NOT6-6L	110
29843386	NOT6-6L_FAR86889	NOT6-6L	223
29843387	NOT6-6L_FAR86889	NOT6-6L	58
29843388	NOT6-6L_FAR86889	NOT6-6L	146
29843389	NOT6-6L_FAR86889	NOT6-6L	209
29843390	NOT6-6L_FAR86889	NOT6-6L	131
29843391	NOT6-6L_FAR86889	NOT6-6L	52
29843392	NOT6-6L_FAR86889	NOT6-6L	72
29843393	NOT6-6L_FAR86889	NOT6-6L	121
29843394	NOT6-6L_FAR86889	NOT6-6L	20
29843395	NOT6-6L_FAR86889	NOT6-6L	84
29843396	NOT6-6L_FAR86889	NOT6-6L	40
29843397	NOT6-6L_FAR86889	NOT6-6L	121
29843398	NOT6-6L_FAR86889	NOT6-6L	171
29843399	NOT6-6L_FAR86889	NOT6-6L	78
29843400	NOT6-6L_FAR86889	NOT6-6L	88
29843401	NOT6-6L_FAR86889	NOT6-6L	21
29843402	NOT6-6L_FAR86889	NOT6-6L	38
29843403	NOT6-6L_FAR86889	NOT6-6L	86
29843404	NOT6-6L_FAR86889	NOT6-6L	95
29843405	NOT6-6L_FAR86889	NOT6-6L	102
29843406	NOT6-6L_FAR86889	NOT6-6L	68
29843407	NOT6-6L_FAR86889	NOT6-6L	89
29843408	NOT6-6L_FAR86889	NOT6-6L	52
29843409	NOT6-6L_FAR86889	NOT6-6L	122
29843410	NOT6-6L_FAR86889	NOT6-6L	89
29843411	NOT6-6L_FAR86889	NOT6-6L	22
29843412	NOT6-6L_FAR86889	NOT6-6L	56
29843413	NOT6-6L_FAR86889	NOT6-6L	70
29843414	NOT6-6L_FAR86889	NOT6-6L	59
29843415	NOT6-6L_FAR86889	NOT6-6L	118
29843416	NOT6-6L_FAR86889	NOT6-6L	233
29843417	NOT6-6L_FAR86889	NOT6-6L	75
29843418	NOT6-6L_FAR86889	NOT6-6L	41
29843419	NOT6-6L_FAR86889	NOT6-6L	29
29843420	NOT6-6L_FAR86889	NOT6-6L	68
29843421	NOT6-6L_FAR86889	NOT6-6L	97
29843422	NOT6-6L_FAR86889	NOT6-6L	106
29843423	NOT6-6L_FAR86889	NOT6-6L	91
29843424	NOT6-6L_FAR86889	NOT6-6L	83
29843425	NOT6-6L_FAR86889	NOT6-6L	134
29843426	NOT6-6L_FAR86889	NOT6-6L	62
29843427	NOT6-6L_FAR86889	NOT6-6L	163
29843428	NOT6-6L_FAR86889	NOT6-6L	49
29843429	NOT6-6L_FAR86889	NOT6-6L	84
29843430	NOT6-6L_FAR86889	NOT6-6L	23
29843431	NOT6-6L_FAR86889	NOT6-6L	40
29843432	NOT6-6L_FAR86889	NOT6-6L	119
29843433	NOT6-6L_FAR86889	NOT6-6L	36
29843434	NOT6-6L_FAR86889	NOT6-6L	151
29843435	NOT6-6L_FAR86889	NOT6-6L	91
29843436	NOT6-6L_FAR86889	NOT6-6L	61
29843437	NOT6-6L_FAR86889	NOT6-6L	58
29843438	NOT6-6L_FAR86889	NOT6-6L	39
29843439	NOT6-6L_FAR86889	NOT6-6L	123
29843440	NOT6-6L_FAR86889	NOT6-6L	52
29843441	NOT6-6L_FAR86889	NOT6-6L	178
29843442	NOT6-6L_FAR86889	NOT6-6L	98
29843443	NOT6-6L_FAR86889	NOT6-6L	61
29843444	NOT6-6L_FAR86889	NOT6-6L	26
29843445	NOT6-6L_FAR86889	NOT6-6L	104
29843446	NOT6-6L_FAR86889	NOT6-6L	132
29843447	NOT6-6L_FAR86889	NOT6-6L	50
29843448	NOT6-6L_FAR86889	NOT6-6L	42
29843449	NOT6-6L_FAR86889	NOT6-6L	88
29843450	NOT6-6L_FAR86889	NOT6-6L	164
29843451	NOT6-6L_FAR86889	NOT6-6L	244
29843452	NOT6-6L_FAR86889	NOT6-6L	102
29843453	NOT6-6L_FAR86889	NOT6-6L	119
29843454	NOT6-6L_FAR86889	NOT6-6L	107
29843455	NOT6-6L_FAR86889	NOT6-6L	78
29843456	NOT6-6L_FAR86889	NOT6-6L	84
29843457	NOT6-6L_FAR86889	NOT6-6L	85
29843458	NOT6-6L_FAR86889	NOT6-6L	66
29843459	NOT6-6L_FAR86889	NOT6-6L	182
29843460	NOT6-6L_FAR86889	NOT6-6L	64
29843461	NOT6-6L_FAR86889	NOT6-6L	56
29843462	NOT6-6L_FAR86889	NOT6-6L	58
29843463	NOT6-6L_FAR86889	NOT6-6L	97
29843464	NOT6-6L_FAR86889	NOT6-6L	85
29843465	NOT6-6L_FAR86889	NOT6-6L	110
29843466	NOT6-6L_FAR86889	NOT6-6L	223
29843467	NOT6-6L_FAR86889	NOT6-6L	58
29843468	NOT6-6L_FAR86889	NOT6-6L	146
29843469	NOT6-6L_FAR86889	NOT6-6L	209
29843470	NOT6-6L_FAR86889	NOT6-6L	131
29843471	NOT6-6L_FAR86889	NOT6-6L	52
29843472	NOT6-6L_FAR86889	NOT6-6L	72
29843473	NOT6-6L_FAR86889	NOT6-6L	121
29843474	NOT6-6L_FAR86889	NOT6-6L	20
29843475	NOT6-6L_FAR86889	NOT6-6L	84
29843476	NOT6-6L_FAR86889	NOT6-6L	40
29843477	NOT6-6L_FAR86889	NOT6-6L	121
29843478	NOT6-6L_FAR86889	NOT6-6L	171
29843479	NOT6-6L_FAR86889	NOT6-6L	78
29843480	NOT6-6L_FAR86889	NOT6-6L	88
29843481	NOT6-6L_FAR86889	NOT6-6L	21
29843482	NOT6-6L_FAR86889	NOT6-6L	38
29843483	NOT6-6L_FAR86889	NOT6-6L	86
29843484	NOT6-6L_FAR86889	NOT6-6L	95
29843485	NOT6-6L_FAR86889	NOT6-6L	102
29843486	NOT6-6L_FAR86889	NOT6-6L	68
29843487	NOT6-6L_FAR86889	NOT6-6L	89
29843488	NOT6-6L_FAR86889	NOT6-6L	98
29843489	NOT6-6L_FAR86889	NOT6-6L	61
29843490	NOT6-6L_FAR86889	NOT6-6L	104
29843491	NOT6-6L_FAR86889	NOT6-6L	132
29843492	NOT6-6L_FAR86889	NOT6-6L	50
29843493	NOT6-6L_FAR86889	NOT6-6L	42
29843494	NOT6-6L_FAR86889	NOT6-6L	88
29843495	NOT6-6L_FAR86889	NOT6-6L	164
29843496	NOT6-6L_FAR86889	NOT6-6L	244
29843497	NOT6-6L_FAR86889	NOT6-6L	102
29843498	NOT6-6L_FAR86889	NOT6-6L	119
29843499	NOT6-6L_FAR86889	NOT6-6L	107
29843500	NOT6-6L_FAR86889	NOT6-6L	78
29843501	NOT6-6L_FAR86889	NOT6-6L	84
29843502	NOT6-6L_FAR86889	NOT6-6L	85
29843503	NOT6-6L_FAR86889	NOT6-6L	66
29843504	NOT6-6L_FAR86889	NOT6-6L	182
29843505	NOT6-6L_FAR86889	NOT6-6L	64
29843506	NOT6-6L_FAR86889	NOT6-6L	56
29843507	NOT6-6L_FAR86889	NOT6-6L	58
29843508	NOT6-6L_FAR86889	NOT6-6L	97
29843509	NOT6-6L_FAR86889	NOT6-6L	85
29843510	NOT6-6L_FAR86889	NOT6-6L	110
29843511	NOT6-6L_FAR86889	NOT6-6L	223
29843512	NOT6-6L_FAR86889	NOT6-6L	58
29843513	NOT6-6L_FAR86889	NOT6-6L	146
29843514	NOT6-6L_FAR86889	NOT6-6L	209
29843515	NOT6-6L_FAR86889	NOT6-6L	131
29843516	NOT6-6L_FAR86889	NOT6-6L	52
29843517	NOT6-6L_FAR86889	NOT6-6L	72
29843518	NOT6-6L_FAR86889	NOT6-6L	121
29843519	NOT6-6L_FAR86889	NOT6-6L	20
29843520	NOT6-6L_FAR86889	NOT6-6L	84
29843521	NOT6-6L_FAR86889	NOT6-6L	40
29843522	NOT6-6L_FAR86889	NOT6-6L	121
29843523	NOT6-6L_FAR86889	NOT6-6L	171
29843524	NOT6-6L_FAR86889	NOT6-6L	78
29843525	NOT6-6L_FAR86889	NOT6-6L	88
29843526	NOT6-6L_FAR86889	NOT6-6L	21
29843527	NOT6-6L_FAR86889	NOT6-6L	38
29843528	NOT6-6L_FAR86889	NOT6-6L	86
29843529	NOT6-6L_FAR86889	NOT6-6L	95
29843530	NOT6-6L_FAR86889	NOT6-6L	102
29843531	NOT6-6L_FAR86889	NOT6-6L	68
29843532	NOT6-6L_FAR86889	NOT6-6L	22
29843533	NOT6-6L_FAR86889	NOT6-6L	56
29843534	NOT6-6L_FAR86889	NOT6-6L	70
29843535	NOT6-6L_FAR86889	NOT6-6L	59
29843536	NOT6-6L_FAR86889	NOT6-6L	118
29843537	NOT6-6L_FAR86889	NOT6-6L	233
29843538	NOT6-6L_FAR86889	NOT6-6L	75
29843539	NOT6-6L_FAR86889	NOT6-6L	41
29843540	NOT6-6L_FAR86889	NOT6-6L	29
29843541	NOT6-6L_FAR86889	NOT6-6L	68
29843542	NOT6-6L_FAR86889	NOT6-6L	97
29843543	NOT6-6L_FAR86889	NOT6-6L	106
29843544	NOT6-6L_FAR86889	NOT6-6L	91
29843545	NOT6-6L_FAR86889	NOT6-6L	83
29843546	NOT6-6L_FAR86889	NOT6-6L	134
29843547	NOT6-6L_FAR86889	NOT6-6L	62
29843548	NOT6-6L_FAR86889	NOT6-6L	163
29843549	NOT6-6L_FAR86889	NOT6-6L	49
29843550	NOT6-6L_FAR86889	NOT6-6L	84
29843551	NOT6-6L_FAR86889	NOT6-6L	23
29843552	NOT6-6L_FAR86889	NOT6-6L	40
29843553	NOT6-6L_FAR86889	NOT6-6L	119
29843554	NOT6-6L_FAR86889	NOT6-6L	36
29843555	NOT6-6L_FAR86889	NOT6-6L	151
29843556	NOT6-6L_FAR86889	NOT6-6L	91
29843557	NOT6-6L_FAR86889	NOT6-6L	61
29843558	NOT6-6L_FAR86889	NOT6-6L	58
29843559	NOT6-6L_FAR86889	NOT6-6L	39
29843560	NOT6-6L_FAR86889	NOT6-6L	123
29843561	NOT6-6L_FAR86889	NOT6-6L	52
29843562	NOT6-6L_FAR86889	NOT6-6L	178
29843563	NOT6-6L_FAR86889	NOT6-6L	89
29843564	NOT6-6L_FAR86889	NOT6-6L	98
29843565	NOT6-6L_FAR86889	NOT6-6L	61
29843566	NOT6-6L_FAR86889	NOT6-6L	122
29843567	NOT6-6L_FAR86889	NOT6-6L	104
29843568	NOT6-6L_FAR86889	NOT6-6L	132
29843569	NOT6-6L_FAR86889	NOT6-6L	50
29843570	NOT6-6L_FAR86889	NOT6-6L	42
29843571	NOT6-6L_FAR86889	NOT6-6L	88
29843572	NOT6-6L_FAR86889	NOT6-6L	164
29843573	NOT6-6L_FAR86889	NOT6-6L	244
29843574	NOT6-6L_FAR86889	NOT6-6L	102
29843575	NOT6-6L_FAR86889	NOT6-6L	119
29843576	NOT6-6L_FAR86889	NOT6-6L	107
29843577	NOT6-6L_FAR86889	NOT6-6L	78
29843578	NOT6-6L_FAR86889	NOT6-6L	84
29843579	NOT6-6L_FAR86889	NOT6-6L	85
29843580	NOT6-6L_FAR86889	NOT6-6L	66
29843581	NOT6-6L_FAR86889	NOT6-6L	182
29843582	NOT6-6L_FAR86889	NOT6-6L	64
29843583	NOT6-6L_FAR86889	NOT6-6L	56
29843584	NOT6-6L_FAR86889	NOT6-6L	58
29843585	NOT6-6L_FAR86889	NOT6-6L	97
29843586	NOT6-6L_FAR86889	NOT6-6L	85
29843587	NOT6-6L_FAR86889	NOT6-6L	110
29843588	NOT6-6L_FAR86889	NOT6-6L	223
29843589	NOT6-6L_FAR86889	NOT6-6L	58
29843590	NOT6-6L_FAR86889	NOT6-6L	146
29843591	NOT6-6L_FAR86889	NOT6-6L	209
29843592	NOT6-6L_FAR86889	NOT6-6L	131
29843593	NOT6-6L_FAR86889	NOT6-6L	52
29843594	NOT6-6L_FAR86889	NOT6-6L	72
29843595	NOT6-6L_FAR86889	NOT6-6L	121
29843596	NOT6-6L_FAR86889	NOT6-6L	20
29843597	NOT6-6L_FAR86889	NOT6-6L	84
29843598	NOT6-6L_FAR86889	NOT6-6L	40
29843599	NOT6-6L_FAR86889	NOT6-6L	121
29843600	NOT6-6L_FAR86889	NOT6-6L	171
29843601	NOT6-6L_FAR86889	NOT6-6L	78
29843602	NOT6-6L_FAR86889	NOT6-6L	88
29843603	NOT6-6L_FAR86889	NOT6-6L	21
29843604	NOT6-6L_FAR86889	NOT6-6L	38
29843605	NOT6-6L_FAR86889	NOT6-6L	86
29843606	NOT6-6L_FAR86889	NOT6-6L	95
29843607	NOT6-6L_FAR86889	NOT6-6L	102
29843608	NOT6-6L_FAR86889	NOT6-6L	68
29843609	NOT6-6L_FAR86889	NOT6-6L	22
29843610	NOT6-6L_FAR86889	NOT6-6L	56
29843611	NOT6-6L_FAR86889	NOT6-6L	70
29843612	NOT6-6L_FAR86889	NOT6-6L	59
29843613	NOT6-6L_FAR86889	NOT6-6L	118
29843614	NOT6-6L_FAR86889	NOT6-6L	233
29843615	NOT6-6L_FAR86889	NOT6-6L	75
29843616	NOT6-6L_FAR86889	NOT6-6L	41
29843617	NOT6-6L_FAR86889	NOT6-6L	29
29843618	NOT6-6L_FAR86889	NOT6-6L	68
29843619	NOT6-6L_FAR86889	NOT6-6L	97
29843620	NOT6-6L_FAR86889	NOT6-6L	106
29843621	NOT6-6L_FAR86889	NOT6-6L	91
29843622	NOT6-6L_FAR86889	NOT6-6L	83
29843623	NOT6-6L_FAR86889	NOT6-6L	134
29843624	NOT6-6L_FAR86889	NOT6-6L	62
29843625	NOT6-6L_FAR86889	NOT6-6L	163
29843626	NOT6-6L_FAR86889	NOT6-6L	49
29843627	NOT6-6L_FAR86889	NOT6-6L	84
29843628	NOT6-6L_FAR86889	NOT6-6L	23
29843629	NOT6-6L_FAR86889	NOT6-6L	40
29843630	NOT6-6L_FAR86889	NOT6-6L	119
29843631	NOT6-6L_FAR86889	NOT6-6L	36
29843632	NOT6-6L_FAR86889	NOT6-6L	151
29843633	NOT6-6L_FAR86889	NOT6-6L	91
29843634	NOT6-6L_FAR86889	NOT6-6L	61
29843635	NOT6-6L_FAR86889	NOT6-6L	58
29843636	NOT6-6L_FAR86889	NOT6-6L	39
29843637	NOT6-6L_FAR86889	NOT6-6L	123
29843638	NOT6-6L_FAR86889	NOT6-6L	52
29843639	NOT6-6L_FAR86889	NOT6-6L	178
29843640	NOT6-6L_FAR86889	NOT6-6L	98
29843641	NOT6-6L_FAR86889	NOT6-6L	61
29843642	NOT6-6L_FAR86889	NOT6-6L	122
29843643	NOT6-6L_FAR86889	NOT6-6L	26
29843644	NOT6-6L_FAR86889	NOT6-6L	104
29843645	NOT6-6L_FAR86889	NOT6-6L	132
29843646	NOT6-6L_FAR86889	NOT6-6L	50
29843647	NOT6-6L_FAR86889	NOT6-6L	42
29843648	NOT6-6L_FAR86889	NOT6-6L	88
29843649	NOT6-6L_FAR86889	NOT6-6L	164
29843650	NOT6-6L_FAR86889	NOT6-6L	244
29843651	NOT6-6L_FAR86889	NOT6-6L	102
29843652	NOT6-6L_FAR86889	NOT6-6L	119
29843653	NOT6-6L_FAR86889	NOT6-6L	107
29843654	NOT6-6L_FAR86889	NOT6-6L	78
29843655	NOT6-6L_FAR86889	NOT6-6L	84
29843656	NOT6-6L_FAR86889	NOT6-6L	85
29843657	NOT6-6L_FAR86889	NOT6-6L	66
29843658	NOT6-6L_FAR86889	NOT6-6L	182
29843659	NOT6-6L_FAR86889	NOT6-6L	64
29843660	NOT6-6L_FAR86889	NOT6-6L	56
29843661	NOT6-6L_FAR86889	NOT6-6L	58
29843662	NOT6-6L_FAR86889	NOT6-6L	97
29843663	NOT6-6L_FAR86889	NOT6-6L	85
29843664	NOT6-6L_FAR86889	NOT6-6L	110
29843665	NOT6-6L_FAR86889	NOT6-6L	223
29843666	NOT6-6L_FAR86889	NOT6-6L	58
29843667	NOT6-6L_FAR86889	NOT6-6L	146
29843668	NOT6-6L_FAR86889	NOT6-6L	209
29843669	NOT6-6L_FAR86889	NOT6-6L	131
29843670	NOT6-6L_FAR86889	NOT6-6L	52
29843671	NOT6-6L_FAR86889	NOT6-6L	72
29843672	NOT6-6L_FAR86889	NOT6-6L	121
29843673	NOT6-6L_FAR86889	NOT6-6L	20
29843674	NOT6-6L_FAR86889	NOT6-6L	84
29843675	NOT6-6L_FAR86889	NOT6-6L	40
29843676	NOT6-6L_FAR86889	NOT6-6L	121
29843677	NOT6-6L_FAR86889	NOT6-6L	171
29843678	NOT6-6L_FAR86889	NOT6-6L	78
29843679	NOT6-6L_FAR86889	NOT6-6L	88
29843680	NOT6-6L_FAR86889	NOT6-6L	21
29843681	NOT6-6L_FAR86889	NOT6-6L	38
29843682	NOT6-6L_FAR86889	NOT6-6L	86
29843683	NOT6-6L_FAR86889	NOT6-6L	95
29843684	NOT6-6L_FAR86889	NOT6-6L	102
29843685	NOT6-6L_FAR86889	NOT6-6L	68
29843686	NOT6-6L_FAR86889	NOT6-6L	22
29843687	NOT6-6L_FAR86889	NOT6-6L	56
29843688	NOT6-6L_FAR86889	NOT6-6L	91
29843689	NOT6-6L_FAR86889	NOT6-6L	41
29843690	NOT6-6L_FAR86889	NOT6-6L	97
29843691	NOT6-6L_FAR86889	NOT6-6L	68
29843692	NOT6-6L_FAR86889	NOT6-6L	75
29843693	NOT6-6L_FAR86889	NOT6-6L	29
29843694	NOT6-6L_FAR86889	NOT6-6L	84
29843695	NOT6-6L_FAR86889	NOT6-6L	23
29843696	NOT6-6L_FAR86889	NOT6-6L	40
29843697	NOT6-6L_FAR86889	NOT6-6L	119
29843698	NOT6-6L_FAR86889	NOT6-6L	36
29843699	NOT6-6L_FAR86889	NOT6-6L	91
29843700	NOT6-6L_FAR86889	NOT6-6L	123
29843701	NOT6-6L_FAR86889	NOT6-6L	59
29843702	NOT6-6L_FAR86889	NOT6-6L	62
29843703	NOT6-6L_FAR86889	NOT6-6L	233
29843704	NOT6-6L_FAR86889	NOT6-6L	134
29843705	NOT6-6L_FAR86889	NOT6-6L	70
29843706	NOT6-6L_FAR86889	NOT6-6L	163
29843707	NOT6-6L_FAR86889	NOT6-6L	39
29843708	NOT6-6L_FAR86889	NOT6-6L	61
29843709	NOT6-6L_FAR86889	NOT6-6L	58
29843710	NOT6-6L_FAR86889	NOT6-6L	118
29843711	NOT6-6L_FAR86889	NOT6-6L	106
29843712	NOT6-6L_FAR86889	NOT6-6L	151
29843713	NOT6-6L_FAR86889	NOT6-6L	52
29843714	NOT6-6L_FAR86889	NOT6-6L	178
29843715	NOT6-6L_FAR86889	NOT6-6L	98
29843716	NOT6-6L_FAR86889	NOT6-6L	61
29843717	NOT6-6L_FAR86889	NOT6-6L	122
29843718	NOT6-6L_FAR86889	NOT6-6L	26
29843719	NOT6-6L_FAR86889	NOT6-6L	104
29843720	NOT6-6L_FAR86889	NOT6-6L	132
29843721	NOT6-6L_FAR86889	NOT6-6L	50
29843722	NOT6-6L_FAR86889	NOT6-6L	42
29843723	NOT6-6L_FAR86889	NOT6-6L	88
29843724	NOT6-6L_FAR86889	NOT6-6L	164
29843725	NOT6-6L_FAR86889	NOT6-6L	244
29843726	NOT6-6L_FAR86889	NOT6-6L	102
29843727	NOT6-6L_FAR86889	NOT6-6L	119
29843728	NOT6-6L_FAR86889	NOT6-6L	107
29843729	NOT6-6L_FAR86889	NOT6-6L	78
29843730	NOT6-6L_FAR86889	NOT6-6L	84
29843731	NOT6-6L_FAR86889	NOT6-6L	85
29843732	NOT6-6L_FAR86889	NOT6-6L	66
29843733	NOT6-6L_FAR86889	NOT6-6L	182
29843734	NOT6-6L_FAR86889	NOT6-6L	64
29843735	NOT6-6L_FAR86889	NOT6-6L	56
29843736	NOT6-6L_FAR86889	NOT6-6L	58
29843737	NOT6-6L_FAR86889	NOT6-6L	97
29843738	NOT6-6L_FAR86889	NOT6-6L	85
29843739	NOT6-6L_FAR86889	NOT6-6L	110
29843740	NOT6-6L_FAR86889	NOT6-6L	223
29843741	NOT6-6L_FAR86889	NOT6-6L	58
29843742	NOT6-6L_FAR86889	NOT6-6L	146
29843743	NOT6-6L_FAR86889	NOT6-6L	209
29843744	NOT6-6L_FAR86889	NOT6-6L	131
29843745	NOT6-6L_FAR86889	NOT6-6L	52
29843746	NOT6-6L_FAR86889	NOT6-6L	72
29843747	NOT6-6L_FAR86889	NOT6-6L	121
29843748	NOT6-6L_FAR86889	NOT6-6L	20
29843749	NOT6-6L_FAR86889	NOT6-6L	84
29843750	NOT6-6L_FAR86889	NOT6-6L	40
29843751	NOT6-6L_FAR86889	NOT6-6L	121
29843752	NOT6-6L_FAR86889	NOT6-6L	171
29843753	NOT6-6L_FAR86889	NOT6-6L	78
29843754	NOT6-6L_FAR86889	NOT6-6L	88
29843755	NOT6-6L_FAR86889	NOT6-6L	21
29843756	NOT6-6L_FAR86889	NOT6-6L	38
29843757	NOT6-6L_FAR86889	NOT6-6L	86
29843758	NOT6-6L_FAR86889	NOT6-6L	95
29843759	NOT6-6L_FAR86889	NOT6-6L	102
29843760	NOT6-6L_FAR86889	NOT6-6L	68
29843761	NOT6-6L_FAR86889	NOT6-6L	26
29843762	NOT6-6L_FAR86889	NOT6-6L	137
29843763	NOT6-6L_FAR86889	NOT6-6L	140
29843764	NOT6-6L_FAR86889	NOT6-6L	71
29843765	NOT6-6L_FAR86889	NOT6-6L	113
29843766	NOT6-6L_FAR86889	NOT6-6L	33
29843767	NOT6-6L_FAR86889	NOT6-6L	47
29843768	NOT6-6L_FAR86889	NOT6-6L	163
29843769	NOT6-6L_FAR86889	NOT6-6L	233
29843770	NOT6-6L_FAR86889	NOT6-6L	150
29843771	NOT6-6L_FAR86889	NOT6-6L	70
29843772	NOT6-6L_FAR86889	NOT6-6L	298
29843773	NOT6-6L_FAR86889	NOT6-6L	234
29843774	NOT6-6L_FAR86889	NOT6-6L	82
29843775	NOT6-6L_FAR86889	NOT6-6L	126
29843776	NOT6-6L_FAR86889	NOT6-6L	126
29843777	NOT6-6L_FAR86889	NOT6-6L	76
29843778	NOT6-6L_FAR86889	NOT6-6L	164
29843779	NOT6-6L_FAR86889	NOT6-6L	97
29843780	NOT6-6L_FAR86889	NOT6-6L	59
29843781	NOT6-6L_FAR86889	NOT6-6L	169
29843782	NOT6-6L_FAR86889	NOT6-6L	59
29843783	NOT6-6L_FAR86889	NOT6-6L	71
29843784	NOT6-6L_FAR86889	NOT6-6L	140
29843785	NOT6-6L_FAR86889	NOT6-6L	33
29843786	NOT6-6L_FAR86889	NOT6-6L	47
29843787	NOT6-6L_FAR86889	NOT6-6L	163
29843788	NOT6-6L_FAR86889	NOT6-6L	233
29843789	NOT6-6L_FAR86889	NOT6-6L	150
29843790	NOT6-6L_FAR86889	NOT6-6L	70
29843791	NOT6-6L_FAR86889	NOT6-6L	298
29843792	NOT6-6L_FAR86889	NOT6-6L	234
29843793	NOT6-6L_FAR86889	NOT6-6L	82
29843794	NOT6-6L_FAR86889	NOT6-6L	126
29843795	NOT6-6L_FAR86889	NOT6-6L	126
29843796	NOT6-6L_FAR86889	NOT6-6L	76
29843797	NOT6-6L_FAR86889	NOT6-6L	164
29843798	NOT6-6L_FAR86889	NOT6-6L	97
29843799	NOT6-6L_FAR86889	NOT6-6L	59
29843800	NOT6-6L_FAR86889	NOT6-6L	30
29843801	NOT6-6L_FAR86889	NOT6-6L	47
29843802	NOT6-6L_FAR86889	NOT6-6L	26
29843803	NOT6-6L_FAR86889	NOT6-6L	107
29843804	NOT6-6L_FAR86889	NOT6-6L	87
29843805	NOT6-6L_FAR86889	NOT6-6L	108
29843806	NOT6-6L_FAR86889	NOT6-6L	220
29843807	NOT6-6L_FAR86889	NOT6-6L	107
29843808	NOT6-6L_FAR86889	NOT6-6L	84
29843809	NOT6-6L_FAR86889	NOT6-6L	111
29843810	NOT6-6L_FAR86889	NOT6-6L	132
29843811	NOT6-6L_FAR86889	NOT6-6L	77
29843812	NOT6-6L_FAR86889	NOT6-6L	82
29843813	NOT6-6L_FAR86889	NOT6-6L	89
29843814	NOT6-6L_FAR86889	NOT6-6L	44
29843815	NOT6-6L_FAR86889	NOT6-6L	69
29843816	NOT6-6L_FAR86889	NOT6-6L	177
29843817	NOT6-6L_FAR86889	NOT6-6L	140
29843818	NOT6-6L_FAR86889	NOT6-6L	47
29843819	NOT6-6L_FAR86889	NOT6-6L	288
29843820	NOT6-6L_FAR86889	NOT6-6L	153
29843821	NOT6-6L_FAR86889	NOT6-6L	141
29843822	NOT6-6L_FAR86889	NOT6-6L	29
29843823	NOT6-6L_FAR86889	NOT6-6L	171
29843824	NOT6-6L_FAR86889	NOT6-6L	27
29843825	NOT6-6L_FAR86889	NOT6-6L	107
29843826	NOT6-6L_FAR86889	NOT6-6L	174
29843827	NOT6-6L_FAR86889	NOT6-6L	128
29843828	NOT6-6L_FAR86889	NOT6-6L	228
29843829	NOT6-6L_FAR86889	NOT6-6L	41
29843830	NOT6-6L_FAR86889	NOT6-6L	128
29843831	NOT6-6L_FAR86889	NOT6-6L	68
29843832	NOT6-6L_FAR86889	NOT6-6L	105
29843833	NOT6-6L_FAR86889	NOT6-6L	88
29843834	NOT6-6L_FAR86889	NOT6-6L	242
29843835	NOT6-6L_FAR86889	NOT6-6L	203
29843836	NOT6-6L_FAR86889	NOT6-6L	124
29843837	NOT6-6L_FAR86889	NOT6-6L	136
29843838	NOT6-6L_FAR86889	NOT6-6L	46
29843839	NOT6-6L_FAR86889	NOT6-6L	104
29843840	NOT6-6L_FAR86889	NOT6-6L	44
29843841	NOT6-6L_FAR86889	NOT6-6L	107
29843842	NOT6-6L_FAR86889	NOT6-6L	94
29843843	NOT6-6L_FAR86889	NOT6-6L	161
29843844	NOT6-6L_FAR86889	NOT6-6L	102
29843845	NOT6-6L_FAR86889	NOT6-6L	34
29843846	NOT6-6L_FAR86889	NOT6-6L	170
29843847	NOT6-6L_FAR86889	NOT6-6L	307
29843848	NOT6-6L_FAR86889	NOT6-6L	72
29843849	NOT6-6L_FAR86889	NOT6-6L	86
29843850	NOT6-6L_FAR86889	NOT6-6L	60
29843851	NOT6-6L_FAR86889	NOT6-6L	72
29843852	NOT6-6L_FAR86889	NOT6-6L	67
29843853	NOT6-6L_FAR86889	NOT6-6L	173
29843854	NOT6-6L_FAR86889	NOT6-6L	38
29843855	NOT6-6L_FAR86889	NOT6-6L	174
29843856	NOT6-6L_FAR86889	NOT6-6L	119
29843857	NOT6-6L_FAR86889	NOT6-6L	137
29843858	NOT6-6L_FAR86889	NOT6-6L	10
29843859	NOT6-6L_FAR86889	NOT6-6L	64
29843860	NOT6-6L_FAR86889	NOT6-6L	58
29843861	NOT6-6L_FAR86889	NOT6-6L	18
29843862	NOT6-6L_FAR86889	NOT6-6L	91
29843863	NOT6-6L_FAR86889	NOT6-6L	106
29843864	NOT6-6L_FAR86889	NOT6-6L	156
29843865	NOT6-6L_FAR86889	NOT6-6L	107
29843866	NOT6-6L_FAR86889	NOT6-6L	61
29843867	NOT6-6L_FAR86889	NOT6-6L	25
29843868	NOT6-6L_FAR86889	NOT6-6L	56
29843869	NOT6-6L_FAR86889	NOT6-6L	31
29843870	NOT6-6L_FAR86889	NOT6-6L	87
29843871	NOT6-6L_FAR86889	NOT6-6L	108
29843872	NOT6-6L_FAR86889	NOT6-6L	153
29843873	NOT6-6L_FAR86889	NOT6-6L	107
29843874	NOT6-6L_FAR86889	NOT6-6L	84
29843875	NOT6-6L_FAR86889	NOT6-6L	111
29843876	NOT6-6L_FAR86889	NOT6-6L	132
29843877	NOT6-6L_FAR86889	NOT6-6L	128
29843878	NOT6-6L_FAR86889	NOT6-6L	220
29843879	NOT6-6L_FAR86889	NOT6-6L	141
29843880	NOT6-6L_FAR86889	NOT6-6L	174
29843881	NOT6-6L_FAR86889	NOT6-6L	288
29843882	NOT6-6L_FAR86889	NOT6-6L	44
29843883	NOT6-6L_FAR86889	NOT6-6L	89
29843884	NOT6-6L_FAR86889	NOT6-6L	171
29843885	NOT6-6L_FAR86889	NOT6-6L	82
29843886	NOT6-6L_FAR86889	NOT6-6L	228
29843887	NOT6-6L_FAR86889	NOT6-6L	107
29843888	NOT6-6L_FAR86889	NOT6-6L	27
29843889	NOT6-6L_FAR86889	NOT6-6L	47
29843890	NOT6-6L_FAR86889	NOT6-6L	107
29843891	NOT6-6L_FAR86889	NOT6-6L	77
29843892	NOT6-6L_FAR86889	NOT6-6L	69
29843893	NOT6-6L_FAR86889	NOT6-6L	177
29843894	NOT6-6L_FAR86889	NOT6-6L	140
29843895	NOT6-6L_FAR86889	NOT6-6L	29
29843896	NOT6-6L_FAR86889	NOT6-6L	41
29843897	NOT6-6L_FAR86889	NOT6-6L	128
29843898	NOT6-6L_FAR86889	NOT6-6L	68
29843899	NOT6-6L_FAR86889	NOT6-6L	105
29843900	NOT6-6L_FAR86889	NOT6-6L	88
29843901	NOT6-6L_FAR86889	NOT6-6L	242
29843902	NOT6-6L_FAR86889	NOT6-6L	203
29843903	NOT6-6L_FAR86889	NOT6-6L	124
29843904	NOT6-6L_FAR86889	NOT6-6L	136
29843905	NOT6-6L_FAR86889	NOT6-6L	46
29843906	NOT6-6L_FAR86889	NOT6-6L	104
29843907	NOT6-6L_FAR86889	NOT6-6L	44
29843908	NOT6-6L_FAR86889	NOT6-6L	107
29843909	NOT6-6L_FAR86889	NOT6-6L	94
29843910	NOT6-6L_FAR86889	NOT6-6L	161
29843911	NOT6-6L_FAR86889	NOT6-6L	102
29843912	NOT6-6L_FAR86889	NOT6-6L	34
29843913	NOT6-6L_FAR86889	NOT6-6L	170
29843914	NOT6-6L_FAR86889	NOT6-6L	307
29843915	NOT6-6L_FAR86889	NOT6-6L	72
29843916	NOT6-6L_FAR86889	NOT6-6L	86
29843917	NOT6-6L_FAR86889	NOT6-6L	60
29843918	NOT6-6L_FAR86889	NOT6-6L	72
29843919	NOT6-6L_FAR86889	NOT6-6L	67
29843920	NOT6-6L_FAR86889	NOT6-6L	173
29843921	NOT6-6L_FAR86889	NOT6-6L	38
29843922	NOT6-6L_FAR86889	NOT6-6L	174
29843923	NOT6-6L_FAR86889	NOT6-6L	119
29843924	NOT6-6L_FAR86889	NOT6-6L	137
29843925	NOT6-6L_FAR86889	NOT6-6L	10
29843926	NOT6-6L_FAR86889	NOT6-6L	64
29843927	NOT6-6L_FAR86889	NOT6-6L	58
29843928	NOT6-6L_FAR86889	NOT6-6L	18
29843929	NOT6-6L_FAR86889	NOT6-6L	91
29843930	NOT6-6L_FAR86889	NOT6-6L	106
29843931	NOT6-6L_FAR86889	NOT6-6L	156
29843932	NOT6-6L_FAR86889	NOT6-6L	107
29843933	NOT6-6L_FAR86889	NOT6-6L	61
29843934	NOT6-6L_FAR86889	NOT6-6L	25
29843935	NOT6-6L_FAR86889	NOT6-6L	56
29843936	NOT6-6L_FAR86889	NOT6-6L	31
29843937	NOT6-6L_FAR86889	NOT6-6L	41
29843938	NOT6-6L_FAR86889	NOT6-6L	298
29843939	NOT6-6L_FAR86889	NOT6-6L	132
29843940	NOT6-6L_FAR86889	NOT6-6L	153
29843941	NOT6-6L_FAR86889	NOT6-6L	107
29843942	NOT6-6L_FAR86889	NOT6-6L	87
29843943	NOT6-6L_FAR86889	NOT6-6L	84
29843944	NOT6-6L_FAR86889	NOT6-6L	174
29843945	NOT6-6L_FAR86889	NOT6-6L	111
29843946	NOT6-6L_FAR86889	NOT6-6L	128
29843947	NOT6-6L_FAR86889	NOT6-6L	108
29843948	NOT6-6L_FAR86889	NOT6-6L	220
29843949	NOT6-6L_FAR86889	NOT6-6L	141
29843950	NOT6-6L_FAR86889	NOT6-6L	288
29843951	NOT6-6L_FAR86889	NOT6-6L	44
29843952	NOT6-6L_FAR86889	NOT6-6L	89
29843953	NOT6-6L_FAR86889	NOT6-6L	171
29843954	NOT6-6L_FAR86889	NOT6-6L	82
29843955	NOT6-6L_FAR86889	NOT6-6L	228
29843956	NOT6-6L_FAR86889	NOT6-6L	107
29843957	NOT6-6L_FAR86889	NOT6-6L	27
29843958	NOT6-6L_FAR86889	NOT6-6L	47
29843959	NOT6-6L_FAR86889	NOT6-6L	107
29843960	NOT6-6L_FAR86889	NOT6-6L	77
29843961	NOT6-6L_FAR86889	NOT6-6L	69
29843962	NOT6-6L_FAR86889	NOT6-6L	177
29843963	NOT6-6L_FAR86889	NOT6-6L	140
29843964	NOT6-6L_FAR86889	NOT6-6L	29
29843965	NOT6-6L_FAR86889	NOT6-6L	41
29843966	NOT6-6L_FAR86889	NOT6-6L	128
29843967	NOT6-6L_FAR86889	NOT6-6L	68
29843968	NOT6-6L_FAR86889	NOT6-6L	105
29843969	NOT6-6L_FAR86889	NOT6-6L	88
29843970	NOT6-6L_FAR86889	NOT6-6L	242
29843971	NOT6-6L_FAR86889	NOT6-6L	203
29843972	NOT6-6L_FAR86889	NOT6-6L	124
29843973	NOT6-6L_FAR86889	NOT6-6L	136
29843974	NOT6-6L_FAR86889	NOT6-6L	46
29843975	NOT6-6L_FAR86889	NOT6-6L	104
29843976	NOT6-6L_FAR86889	NOT6-6L	44
29843977	NOT6-6L_FAR86889	NOT6-6L	107
29843978	NOT6-6L_FAR86889	NOT6-6L	94
29843979	NOT6-6L_FAR86889	NOT6-6L	161
29843980	NOT6-6L_FAR86889	NOT6-6L	102
29843981	NOT6-6L_FAR86889	NOT6-6L	34
29843982	NOT6-6L_FAR86889	NOT6-6L	170
29843983	NOT6-6L_FAR86889	NOT6-6L	307
29843984	NOT6-6L_FAR86889	NOT6-6L	72
29843985	NOT6-6L_FAR86889	NOT6-6L	86
29843986	NOT6-6L_FAR86889	NOT6-6L	60
29843987	NOT6-6L_FAR86889	NOT6-6L	72
29843988	NOT6-6L_FAR86889	NOT6-6L	67
29843989	NOT6-6L_FAR86889	NOT6-6L	173
29843990	NOT6-6L_FAR86889	NOT6-6L	38
29843991	NOT6-6L_FAR86889	NOT6-6L	174
29843992	NOT6-6L_FAR86889	NOT6-6L	119
29843993	NOT6-6L_FAR86889	NOT6-6L	137
29843994	NOT6-6L_FAR86889	NOT6-6L	10
29843995	NOT6-6L_FAR86889	NOT6-6L	64
29843996	NOT6-6L_FAR86889	NOT6-6L	58
29843997	NOT6-6L_FAR86889	NOT6-6L	18
29843998	NOT6-6L_FAR86889	NOT6-6L	91
29843999	NOT6-6L_FAR86889	NOT6-6L	106
29844000	NOT6-6L_FAR86889	NOT6-6L	156
29844001	NOT6-6L_FAR86889	NOT6-6L	107
29844002	NOT6-6L_FAR86889	NOT6-6L	61
29844003	NOT6-6L_FAR86889	NOT6-6L	25
29844004	NOT6-6L_FAR86889	NOT6-6L	56
29844005	NOT6-6L_FAR86889	NOT6-6L	31
29844006	NOT6-6L_FAR86889	NOT6-6L	156
29844007	NOT6-6L_FAR86889	NOT6-6L	107
29844008	NOT6-6L_FAR86889	NOT6-6L	61
29844009	NOT6-6L_FAR86889	NOT6-6L	25
29844010	NOT6-6L_FAR86889	NOT6-6L	56
29844011	NOT6-6L_FAR86889	NOT6-6L	31
29844012	NOT6-6L_FAR86889	NOT6-6L	89
29844013	NOT6-6L_FAR86889	NOT6-6L	107
29844014	NOT6-6L_FAR86889	NOT6-6L	44
29844015	NOT6-6L_FAR86889	NOT6-6L	69
29844016	NOT6-6L_FAR86889	NOT6-6L	108
29844017	NOT6-6L_FAR86889	NOT6-6L	128
29844018	NOT6-6L_FAR86889	NOT6-6L	68
29844019	NOT6-6L_FAR86889	NOT6-6L	228
29844020	NOT6-6L_FAR86889	NOT6-6L	153
29844021	NOT6-6L_FAR86889	NOT6-6L	141
29844022	NOT6-6L_FAR86889	NOT6-6L	177
29844023	NOT6-6L_FAR86889	NOT6-6L	29
29844024	NOT6-6L_FAR86889	NOT6-6L	171
29844025	NOT6-6L_FAR86889	NOT6-6L	105
29844026	NOT6-6L_FAR86889	NOT6-6L	140
29844027	NOT6-6L_FAR86889	NOT6-6L	27
29844028	NOT6-6L_FAR86889	NOT6-6L	107
29844029	NOT6-6L_FAR86889	NOT6-6L	84
29844030	NOT6-6L_FAR86889	NOT6-6L	174
29844031	NOT6-6L_FAR86889	NOT6-6L	111
29844032	NOT6-6L_FAR86889	NOT6-6L	82
29844033	NOT6-6L_FAR86889	NOT6-6L	77
29844034	NOT6-6L_FAR86889	NOT6-6L	128
29844035	NOT6-6L_FAR86889	NOT6-6L	220
29844036	NOT6-6L_FAR86889	NOT6-6L	41
29844037	NOT6-6L_FAR86889	NOT6-6L	47
29844038	NOT6-6L_FAR86889	NOT6-6L	288
29844039	NOT6-6L_FAR86889	NOT6-6L	107
29844040	NOT6-6L_FAR86889	NOT6-6L	87
29844041	NOT6-6L_FAR86889	NOT6-6L	132
29844042	NOT6-6L_FAR86889	NOT6-6L	88
29844043	NOT6-6L_FAR86889	NOT6-6L	242
29844044	NOT6-6L_FAR86889	NOT6-6L	203
29844045	NOT6-6L_FAR86889	NOT6-6L	124
29844046	NOT6-6L_FAR86889	NOT6-6L	136
29844047	NOT6-6L_FAR86889	NOT6-6L	46
29844048	NOT6-6L_FAR86889	NOT6-6L	104
29844049	NOT6-6L_FAR86889	NOT6-6L	44
29844050	NOT6-6L_FAR86889	NOT6-6L	107
29844051	NOT6-6L_FAR86889	NOT6-6L	94
29844052	NOT6-6L_FAR86889	NOT6-6L	161
29844053	NOT6-6L_FAR86889	NOT6-6L	102
29844054	NOT6-6L_FAR86889	NOT6-6L	34
29844055	NOT6-6L_FAR86889	NOT6-6L	170
29844056	NOT6-6L_FAR86889	NOT6-6L	307
29844057	NOT6-6L_FAR86889	NOT6-6L	72
29844058	NOT6-6L_FAR86889	NOT6-6L	86
29844059	NOT6-6L_FAR86889	NOT6-6L	60
29844060	NOT6-6L_FAR86889	NOT6-6L	72
29844061	NOT6-6L_FAR86889	NOT6-6L	67
29844062	NOT6-6L_FAR86889	NOT6-6L	173
29844063	NOT6-6L_FAR86889	NOT6-6L	38
29844064	NOT6-6L_FAR86889	NOT6-6L	174
29844065	NOT6-6L_FAR86889	NOT6-6L	119
29844066	NOT6-6L_FAR86889	NOT6-6L	137
29844067	NOT6-6L_FAR86889	NOT6-6L	10
29844068	NOT6-6L_FAR86889	NOT6-6L	64
29844069	NOT6-6L_FAR86889	NOT6-6L	58
29844070	NOT6-6L_FAR86889	NOT6-6L	18
29844071	NOT6-6L_FAR86889	NOT6-6L	91
29844072	NOT6-6L_FAR86889	NOT6-6L	106
29844073	NOT6-6L_FAR86889	NOT6-6L	156
29844074	NOT6-6L_FAR86889	NOT6-6L	107
29844075	NOT6-6L_FAR86889	NOT6-6L	61
29844076	NOT6-6L_FAR86889	NOT6-6L	25
29844077	NOT6-6L_FAR86889	NOT6-6L	56
29844078	NOT6-6L_FAR86889	NOT6-6L	31
29844079	NOT6-6L_FAR86889	NOT6-6L	89
29844080	NOT6-6L_FAR86889	NOT6-6L	107
29844081	NOT6-6L_FAR86889	NOT6-6L	44
29844082	NOT6-6L_FAR86889	NOT6-6L	47
29844083	NOT6-6L_FAR86889	NOT6-6L	288
29844084	NOT6-6L_FAR86889	NOT6-6L	128
29844085	NOT6-6L_FAR86889	NOT6-6L	228
29844086	NOT6-6L_FAR86889	NOT6-6L	88
29844087	NOT6-6L_FAR86889	NOT6-6L	141
29844088	NOT6-6L_FAR86889	NOT6-6L	177
29844089	NOT6-6L_FAR86889	NOT6-6L	29
29844090	NOT6-6L_FAR86889	NOT6-6L	171
29844091	NOT6-6L_FAR86889	NOT6-6L	220
29844092	NOT6-6L_FAR86889	NOT6-6L	27
29844093	NOT6-6L_FAR86889	NOT6-6L	41
29844094	NOT6-6L_FAR86889	NOT6-6L	107
29844095	NOT6-6L_FAR86889	NOT6-6L	174
29844096	NOT6-6L_FAR86889	NOT6-6L	111
29844097	NOT6-6L_FAR86889	NOT6-6L	77
29844098	NOT6-6L_FAR86889	NOT6-6L	128
29844099	NOT6-6L_FAR86889	NOT6-6L	108
29844100	NOT6-6L_FAR86889	NOT6-6L	69
29844101	NOT6-6L_FAR86889	NOT6-6L	82
29844102	NOT6-6L_FAR86889	NOT6-6L	132
29844103	NOT6-6L_FAR86889	NOT6-6L	107
29844104	NOT6-6L_FAR86889	NOT6-6L	68
29844105	NOT6-6L_FAR86889	NOT6-6L	87
29844106	NOT6-6L_FAR86889	NOT6-6L	105
29844107	NOT6-6L_FAR86889	NOT6-6L	84
29844108	NOT6-6L_FAR86889	NOT6-6L	140
29844109	NOT6-6L_FAR86889	NOT6-6L	153
29844110	NOT6-6L_FAR86889	NOT6-6L	242
29844111	NOT6-6L_FAR86889	NOT6-6L	203
29844112	NOT6-6L_FAR86889	NOT6-6L	124
29844113	NOT6-6L_FAR86889	NOT6-6L	136
29844114	NOT6-6L_FAR86889	NOT6-6L	46
29844115	NOT6-6L_FAR86889	NOT6-6L	104
29844116	NOT6-6L_FAR86889	NOT6-6L	44
29844117	NOT6-6L_FAR86889	NOT6-6L	107
29844118	NOT6-6L_FAR86889	NOT6-6L	94
29844119	NOT6-6L_FAR86889	NOT6-6L	161
29844120	NOT6-6L_FAR86889	NOT6-6L	102
29844121	NOT6-6L_FAR86889	NOT6-6L	34
29844122	NOT6-6L_FAR86889	NOT6-6L	170
29844123	NOT6-6L_FAR86889	NOT6-6L	307
29844124	NOT6-6L_FAR86889	NOT6-6L	72
29844125	NOT6-6L_FAR86889	NOT6-6L	86
29844126	NOT6-6L_FAR86889	NOT6-6L	60
29844127	NOT6-6L_FAR86889	NOT6-6L	72
29844128	NOT6-6L_FAR86889	NOT6-6L	67
29844129	NOT6-6L_FAR86889	NOT6-6L	173
29844130	NOT6-6L_FAR86889	NOT6-6L	38
29844131	NOT6-6L_FAR86889	NOT6-6L	174
29844132	NOT6-6L_FAR86889	NOT6-6L	119
29844133	NOT6-6L_FAR86889	NOT6-6L	137
29844134	NOT6-6L_FAR86889	NOT6-6L	10
29844135	NOT6-6L_FAR86889	NOT6-6L	64
29844136	NOT6-6L_FAR86889	NOT6-6L	58
29844137	NOT6-6L_FAR86889	NOT6-6L	18
29844138	NOT6-6L_FAR86889	NOT6-6L	91
29844139	NOT6-6L_FAR86889	NOT6-6L	106
29844140	NOT6-6L_FAR86889	NOT6-6L	107
29844141	NOT6-6L_FAR86889	NOT6-6L	61
29844142	NOT6-6L_FAR86889	NOT6-6L	31
29844143	NOT6-6L_FAR86889	NOT6-6L	89
29844144	NOT6-6L_FAR86889	NOT6-6L	107
29844145	NOT6-6L_FAR86889	NOT6-6L	44
29844146	NOT6-6L_FAR86889	NOT6-6L	47
29844147	NOT6-6L_FAR86889	NOT6-6L	288
29844148	NOT6-6L_FAR86889	NOT6-6L	128
29844149	NOT6-6L_FAR86889	NOT6-6L	228
29844150	NOT6-6L_FAR86889	NOT6-6L	88
29844151	NOT6-6L_FAR86889	NOT6-6L	141
29844152	NOT6-6L_FAR86889	NOT6-6L	177
29844153	NOT6-6L_FAR86889	NOT6-6L	29
29844154	NOT6-6L_FAR86889	NOT6-6L	171
29844155	NOT6-6L_FAR86889	NOT6-6L	220
29844156	NOT6-6L_FAR86889	NOT6-6L	41
29844157	NOT6-6L_FAR86889	NOT6-6L	107
29844158	NOT6-6L_FAR86889	NOT6-6L	174
29844159	NOT6-6L_FAR86889	NOT6-6L	111
29844160	NOT6-6L_FAR86889	NOT6-6L	77
29844161	NOT6-6L_FAR86889	NOT6-6L	128
29844162	NOT6-6L_FAR86889	NOT6-6L	108
29844163	NOT6-6L_FAR86889	NOT6-6L	69
29844164	NOT6-6L_FAR86889	NOT6-6L	82
29844165	NOT6-6L_FAR86889	NOT6-6L	132
29844166	NOT6-6L_FAR86889	NOT6-6L	107
29844167	NOT6-6L_FAR86889	NOT6-6L	68
29844168	NOT6-6L_FAR86889	NOT6-6L	87
29844169	NOT6-6L_FAR86889	NOT6-6L	105
29844170	NOT6-6L_FAR86889	NOT6-6L	84
29844171	NOT6-6L_FAR86889	NOT6-6L	140
29844172	NOT6-6L_FAR86889	NOT6-6L	153
29844173	NOT6-6L_FAR86889	NOT6-6L	242
29844174	NOT6-6L_FAR86889	NOT6-6L	203
29844175	NOT6-6L_FAR86889	NOT6-6L	124
29844176	NOT6-6L_FAR86889	NOT6-6L	136
29844177	NOT6-6L_FAR86889	NOT6-6L	46
29844178	NOT6-6L_FAR86889	NOT6-6L	104
29844179	NOT6-6L_FAR86889	NOT6-6L	44
29844180	NOT6-6L_FAR86889	NOT6-6L	107
29844181	NOT6-6L_FAR86889	NOT6-6L	94
29844182	NOT6-6L_FAR86889	NOT6-6L	161
29844183	NOT6-6L_FAR86889	NOT6-6L	102
29844184	NOT6-6L_FAR86889	NOT6-6L	34
29844185	NOT6-6L_FAR86889	NOT6-6L	170
29844186	NOT6-6L_FAR86889	NOT6-6L	307
29844187	NOT6-6L_FAR86889	NOT6-6L	72
29844188	NOT6-6L_FAR86889	NOT6-6L	86
29844189	NOT6-6L_FAR86889	NOT6-6L	60
29844190	NOT6-6L_FAR86889	NOT6-6L	72
29844191	NOT6-6L_FAR86889	NOT6-6L	67
29844192	NOT6-6L_FAR86889	NOT6-6L	173
29844193	NOT6-6L_FAR86889	NOT6-6L	38
29844194	NOT6-6L_FAR86889	NOT6-6L	174
29844195	NOT6-6L_FAR86889	NOT6-6L	119
29844196	NOT6-6L_FAR86889	NOT6-6L	137
29844197	NOT6-6L_FAR86889	NOT6-6L	64
29844198	NOT6-6L_FAR86889	NOT6-6L	58
29844199	NOT6-6L_FAR86889	NOT6-6L	18
29844200	NOT6-6L_FAR86889	NOT6-6L	91
29844201	NOT6-6L_FAR86889	NOT6-6L	106
29844202	NOT6-6L_FAR86889	NOT6-6L	25
29844203	NOT6-6L_FAR86889	NOT6-6L	56
29844204	NOT6-6L_FAR86889	NOT6-6L	27
29844205	NOT6-6L_FAR86889	NOT6-6L	10
29844206	NOT6-6L_FAR86889	NOT6-6L	226
29844207	NOT6-6L_FAR86889	NOT6-6L	250
29844208	NOT6-6L_FAR86889	NOT6-6L	264
29844209	NOT6-6L_FAR86889	NOT6-6L	83
29844210	NOT6-6L_FAR86889	NOT6-6L	298
29844211	NOT6-6L_FAR86889	NOT6-6L	73
29844212	NOT6-6L_FAR86889	NOT6-6L	141
29844213	NOT6-6L_FAR86889	NOT6-6L	179
29844214	NOT6-6L_FAR86889	NOT6-6L	164
29844215	NOT6-6L_FAR86889	NOT6-6L	127
29844216	NOT6-6L_FAR86889	NOT6-6L	35
29844217	NOT6-6L_FAR86889	NOT6-6L	140
29844218	NOT6-6L_FAR86889	NOT6-6L	170
29844219	NOT6-6L_FAR86889	NOT6-6L	186
29844220	NOT6-6L_FAR86889	NOT6-6L	55
29844221	NOT6-6L_FAR86889	NOT6-6L	70
29844222	NOT6-6L_FAR86889	NOT6-6L	68
29844223	NOT6-6L_FAR86889	NOT6-6L	100
29844224	NOT6-6L_FAR86889	NOT6-6L	76
29844225	NOT6-6L_FAR86889	NOT6-6L	217
29844226	NOT6-6L_FAR86889	NOT6-6L	129
29844227	NOT6-6L_FAR86889	NOT6-6L	78
29844228	NOT6-6L_FAR86889	NOT6-6L	144
29844229	NOT6-6L_FAR86889	NOT6-6L	50
29844230	NOT6-6L_FAR86889	NOT6-6L	111
29844231	NOT6-6L_FAR86889	NOT6-6L	44
29844232	NOT6-6L_FAR86889	NOT6-6L	134
29844233	NOT6-6L_FAR86889	NOT6-6L	272
29844234	NOT6-6L_FAR86889	NOT6-6L	122
29844235	NOT6-6L_FAR86889	NOT6-6L	47
29844236	NOT6-6L_FAR86889	NOT6-6L	222
29844237	NOT6-6L_FAR86889	NOT6-6L	145
29844238	NOT6-6L_FAR86889	NOT6-6L	47
29844239	NOT6-6L_FAR86889	NOT6-6L	83
29844240	NOT6-6L_FAR86889	NOT6-6L	141
29844241	NOT6-6L_FAR86889	NOT6-6L	181
29844242	NOT6-6L_FAR86889	NOT6-6L	159
29844243	NOT6-6L_FAR86889	NOT6-6L	146
29844244	NOT6-6L_FAR86889	NOT6-6L	164
29844245	NOT6-6L_FAR86889	NOT6-6L	93
29844246	NOT6-6L_FAR86889	NOT6-6L	115
29844247	NOT6-6L_FAR86889	NOT6-6L	37
29844248	NOT6-6L_FAR86889	NOT6-6L	173
29844249	NOT6-6L_FAR86889	NOT6-6L	149
29844250	NOT6-6L_FAR86889	NOT6-6L	157
29844251	NOT6-6L_FAR86889	NOT6-6L	114
29844252	NOT6-6L_FAR86889	NOT6-6L	7
29844253	NOT6-6L_FAR86889	NOT6-6L	228
29844254	NOT6-6L_FAR86889	NOT6-6L	72
29844255	NOT6-6L_FAR86889	NOT6-6L	59
29844256	NOT6-6L_FAR86889	NOT6-6L	139
29844257	NOT6-6L_FAR86889	NOT6-6L	114
29844258	NOT6-6L_FAR86889	NOT6-6L	226
29844259	NOT6-6L_FAR86889	NOT6-6L	250
29844260	NOT6-6L_FAR86889	NOT6-6L	264
29844261	NOT6-6L_FAR86889	NOT6-6L	83
29844262	NOT6-6L_FAR86889	NOT6-6L	298
29844263	NOT6-6L_FAR86889	NOT6-6L	141
29844264	NOT6-6L_FAR86889	NOT6-6L	179
29844265	NOT6-6L_FAR86889	NOT6-6L	164
29844266	NOT6-6L_FAR86889	NOT6-6L	127
29844267	NOT6-6L_FAR86889	NOT6-6L	170
29844268	NOT6-6L_FAR86889	NOT6-6L	70
29844269	NOT6-6L_FAR86889	NOT6-6L	100
29844270	NOT6-6L_FAR86889	NOT6-6L	217
29844271	NOT6-6L_FAR86889	NOT6-6L	129
29844272	NOT6-6L_FAR86889	NOT6-6L	111
29844273	NOT6-6L_FAR86889	NOT6-6L	134
29844274	NOT6-6L_FAR86889	NOT6-6L	272
29844275	NOT6-6L_FAR86889	NOT6-6L	122
29844276	NOT6-6L_FAR86889	NOT6-6L	222
29844277	NOT6-6L_FAR86889	NOT6-6L	145
29844278	NOT6-6L_FAR86889	NOT6-6L	47
29844279	NOT6-6L_FAR86889	NOT6-6L	83
29844280	NOT6-6L_FAR86889	NOT6-6L	141
29844281	NOT6-6L_FAR86889	NOT6-6L	181
29844282	NOT6-6L_FAR86889	NOT6-6L	159
29844283	NOT6-6L_FAR86889	NOT6-6L	146
29844284	NOT6-6L_FAR86889	NOT6-6L	164
29844285	NOT6-6L_FAR86889	NOT6-6L	93
29844286	NOT6-6L_FAR86889	NOT6-6L	115
29844287	NOT6-6L_FAR86889	NOT6-6L	37
29844288	NOT6-6L_FAR86889	NOT6-6L	173
29844289	NOT6-6L_FAR86889	NOT6-6L	149
29844290	NOT6-6L_FAR86889	NOT6-6L	157
29844291	NOT6-6L_FAR86889	NOT6-6L	114
29844292	NOT6-6L_FAR86889	NOT6-6L	7
29844293	NOT6-6L_FAR86889	NOT6-6L	228
29844294	NOT6-6L_FAR86889	NOT6-6L	72
29844295	NOT6-6L_FAR86889	NOT6-6L	59
29844296	NOT6-6L_FAR86889	NOT6-6L	139
29844297	NOT6-6L_FAR86889	NOT6-6L	114
29844298	NOT6-6L_FAR86889	NOT6-6L	40
29844299	NOT6-6L_FAR86889	NOT6-6L	40
29844300	NOT6-6L_FAR86889	NOT6-6L	78
29844301	NOT6-6L_FAR86889	NOT6-6L	251
29844302	NOT6-6L_FAR86889	NOT6-6L	91
29844303	NOT6-6L_FAR86889	NOT6-6L	251
29844304	NOT6-6L_FAR86889	NOT6-6L	14
29844305	NOT6-6L_FAR86889	NOT6-6L	95
29844306	NOT6-6L_FAR86889	NOT6-6L	170
29844307	NOT6-6L_FAR86889	NOT6-6L	251
29844308	NOT6-6L_FAR86889	NOT6-6L	125
29844309	NOT6-6L_FAR86889	NOT6-6L	196
29844310	NOT6-6L_FAR86889	NOT6-6L	123
29844311	NOT6-6L_FAR86889	NOT6-6L	14
29844312	NOT6-6L_FAR86889	NOT6-6L	88
29844313	NOT6-6L_FAR86889	NOT6-6L	91
29844314	NOT6-6L_FAR86889	NOT6-6L	95
29844315	NOT6-6L_FAR86889	NOT6-6L	170
29844316	NOT6-6L_FAR86889	NOT6-6L	123
29844317	NOT6-6L_FAR86889	NOT6-6L	125
29844318	NOT6-6L_FAR86889	NOT6-6L	196
29844319	NOT6-6L_FAR86889	NOT6-6L	73
29844320	NOT6-6L_FAR86889	NOT6-6L	123
29844321	NOT6-6L_FAR86889	NOT6-6L	14
29844322	NOT6-6L_FAR86889	NOT6-6L	88
29844323	NOT6-6L_FAR86889	NOT6-6L	91
29844324	NOT6-6L_FAR86889	NOT6-6L	132
29844325	NOT6-6L_FAR86889	NOT6-6L	95
29844326	NOT6-6L_FAR86889	NOT6-6L	170
29844327	NOT6-6L_FAR86889	NOT6-6L	254
29844328	NOT6-6L_FAR86889	NOT6-6L	251
29844329	NOT6-6L_FAR86889	NOT6-6L	123
29844330	NOT6-6L_FAR86889	NOT6-6L	125
29844331	NOT6-6L_FAR86889	NOT6-6L	196
29844332	NOT6-6L_FAR86889	NOT6-6L	73
29844333	NOT6-6L_FAR86889	NOT6-6L	123
29844334	NOT6-6L_FAR86889	NOT6-6L	14
29844335	NOT6-6L_FAR86889	NOT6-6L	88
29844336	NOT6-6L_FAR86889	NOT6-6L	91
29844337	NOT6-6L_FAR86889	NOT6-6L	71
29844338	NOT6-6L_FAR86889	NOT6-6L	45
29844339	NOT6-6L_FAR86889	NOT6-6L	72
29844340	NOT6-6L_FAR86889	NOT6-6L	145
29844341	NOT6-6L_FAR86889	NOT6-6L	130
29844342	NOT6-6L_FAR86889	NOT6-6L	121
29844343	NOT6-6L_FAR86889	NOT6-6L	115
29844344	NOT6-6L_FAR86889	NOT6-6L	37
29844345	NOT6-6L_FAR86889	NOT6-6L	37
29844346	NOT6-6L_FAR86889	NOT6-6L	205
29844347	NOT6-6L_FAR86889	NOT6-6L	189
29844348	NOT6-6L_FAR86889	NOT6-6L	220
29844349	NOT6-6L_FAR86889	NOT6-6L	218
29844350	NOT6-6L_FAR86889	NOT6-6L	40
29844351	NOT6-6L_FAR86889	NOT6-6L	174
29844352	NOT6-6L_FAR86889	NOT6-6L	288
29844353	NOT6-6L_FAR86889	NOT6-6L	148
29844354	NOT6-6L_FAR86889	NOT6-6L	163
29844355	NOT6-6L_FAR86889	NOT6-6L	197
29844356	NOT6-6L_FAR86889	NOT6-6L	113
29844357	NOT6-6L_FAR86889	NOT6-6L	130
29844358	NOT6-6L_FAR86889	NOT6-6L	125
29844359	NOT6-6L_FAR86889	NOT6-6L	48
29844360	NOT6-6L_FAR86889	NOT6-6L	66
29844361	NOT6-6L_FAR86889	NOT6-6L	22
29844362	NOT6-6L_FAR86889	NOT6-6L	62
29844363	NOT6-6L_FAR86889	NOT6-6L	95
29844364	NOT6-6L_FAR86889	NOT6-6L	95
29844365	NOT6-6L_FAR86889	NOT6-6L	104
29844366	NOT6-6L_FAR86889	NOT6-6L	71
29844367	NOT6-6L_FAR86889	NOT6-6L	53
29844368	NOT6-6L_FAR86889	NOT6-6L	128
29844369	NOT6-6L_FAR86889	NOT6-6L	93
29844370	NOT6-6L_FAR86889	NOT6-6L	251
29844371	NOT6-6L_FAR86889	NOT6-6L	125
29844372	NOT6-6L_FAR86889	NOT6-6L	196
29844373	NOT6-6L_FAR86889	NOT6-6L	73
29844374	NOT6-6L_FAR86889	NOT6-6L	123
29844375	NOT6-6L_FAR86889	NOT6-6L	14
29844376	NOT6-6L_FAR86889	NOT6-6L	88
29844377	NOT6-6L_FAR86889	NOT6-6L	132
29844378	NOT6-6L_FAR86889	NOT6-6L	95
29844379	NOT6-6L_FAR86889	NOT6-6L	170
29844380	NOT6-6L_FAR86889	NOT6-6L	254
29844381	NOT6-6L_FAR86889	NOT6-6L	251
29844382	NOT6-6L_FAR86889	NOT6-6L	123
29844383	NOT6-6L_FAR86889	NOT6-6L	125
29844384	NOT6-6L_FAR86889	NOT6-6L	196
29844385	NOT6-6L_FAR86889	NOT6-6L	123
29844386	NOT6-6L_FAR86889	NOT6-6L	14
29844387	NOT6-6L_FAR86889	NOT6-6L	88
29844388	NOT6-6L_FAR86889	NOT6-6L	91
29844389	NOT6-6L_FAR86889	NOT6-6L	71
29844390	NOT6-6L_FAR86889	NOT6-6L	45
29844391	NOT6-6L_FAR86889	NOT6-6L	72
29844392	NOT6-6L_FAR86889	NOT6-6L	145
29844393	NOT6-6L_FAR86889	NOT6-6L	130
29844394	NOT6-6L_FAR86889	NOT6-6L	121
29844395	NOT6-6L_FAR86889	NOT6-6L	115
29844396	NOT6-6L_FAR86889	NOT6-6L	37
29844397	NOT6-6L_FAR86889	NOT6-6L	37
29844398	NOT6-6L_FAR86889	NOT6-6L	205
29844399	NOT6-6L_FAR86889	NOT6-6L	189
29844400	NOT6-6L_FAR86889	NOT6-6L	220
29844401	NOT6-6L_FAR86889	NOT6-6L	218
29844402	NOT6-6L_FAR86889	NOT6-6L	40
29844403	NOT6-6L_FAR86889	NOT6-6L	174
29844404	NOT6-6L_FAR86889	NOT6-6L	288
29844405	NOT6-6L_FAR86889	NOT6-6L	148
29844406	NOT6-6L_FAR86889	NOT6-6L	163
29844407	NOT6-6L_FAR86889	NOT6-6L	197
29844408	NOT6-6L_FAR86889	NOT6-6L	113
29844409	NOT6-6L_FAR86889	NOT6-6L	130
29844410	NOT6-6L_FAR86889	NOT6-6L	125
29844411	NOT6-6L_FAR86889	NOT6-6L	48
29844412	NOT6-6L_FAR86889	NOT6-6L	66
29844413	NOT6-6L_FAR86889	NOT6-6L	22
29844414	NOT6-6L_FAR86889	NOT6-6L	62
29844415	NOT6-6L_FAR86889	NOT6-6L	95
29844416	NOT6-6L_FAR86889	NOT6-6L	71
29844417	NOT6-6L_FAR86889	NOT6-6L	93
29844418	NOT6-6L_FAR86889	NOT6-6L	75
29844419	NOT6-6L_FAR86889	NOT6-6L	115
29844420	NOT6-6L_FAR86889	NOT6-6L	204
29844421	NOT6-6L_FAR86889	NOT6-6L	138
29844422	NOT6-6L_FAR86889	NOT6-6L	209
29844423	NOT6-6L_FAR86889	NOT6-6L	276
29844424	NOT6-6L_FAR86889	NOT6-6L	252
29844425	NOT6-6L_FAR86889	NOT6-6L	172
29844426	NOT6-6L_FAR86889	NOT6-6L	289
29844427	NOT6-6L_FAR86889	NOT6-6L	87
29844428	NOT6-6L_FAR86889	NOT6-6L	61
29844429	NOT6-6L_FAR86889	NOT6-6L	164
29844430	NOT6-6L_FAR86889	NOT6-6L	94
29844431	NOT6-6L_FAR86889	NOT6-6L	125
29844432	NOT6-6L_FAR86889	NOT6-6L	131
29844433	NOT6-6L_FAR86889	NOT6-6L	94
29844434	NOT6-6L_FAR86889	NOT6-6L	117
29844435	NOT6-6L_FAR86889	NOT6-6L	152
29844436	NOT6-6L_FAR86889	NOT6-6L	73
29844437	NOT6-6L_FAR86889	NOT6-6L	115
29844438	NOT6-6L_FAR86889	NOT6-6L	75
29844439	NOT6-6L_FAR86889	NOT6-6L	204
29844440	NOT6-6L_FAR86889	NOT6-6L	250
29844441	NOT6-6L_FAR86889	NOT6-6L	138
29844442	NOT6-6L_FAR86889	NOT6-6L	209
29844443	NOT6-6L_FAR86889	NOT6-6L	276
29844444	NOT6-6L_FAR86889	NOT6-6L	252
29844445	NOT6-6L_FAR86889	NOT6-6L	172
29844446	NOT6-6L_FAR86889	NOT6-6L	224
29844447	NOT6-6L_FAR86889	NOT6-6L	289
29844448	NOT6-6L_FAR86889	NOT6-6L	87
29844449	NOT6-6L_FAR86889	NOT6-6L	61
29844450	NOT6-6L_FAR86889	NOT6-6L	164
29844451	NOT6-6L_FAR86889	NOT6-6L	94
29844452	NOT6-6L_FAR86889	NOT6-6L	125
29844453	NOT6-6L_FAR86889	NOT6-6L	131
29844454	NOT6-6L_FAR86889	NOT6-6L	94
29844455	NOT6-6L_FAR86889	NOT6-6L	117
29844456	NOT6-6L_FAR86889	NOT6-6L	152
29844457	NOT6-6L_FAR86889	NOT6-6L	123
29844458	NOT6-6L_FAR86889	NOT6-6L	188
29844459	NOT6-6L_FAR86889	NOT6-6L	64
29844460	NOT6-6L_FAR86889	NOT6-6L	73
29844461	NOT6-6L_FAR86889	NOT6-6L	75
29844462	NOT6-6L_FAR86889	NOT6-6L	115
29844463	NOT6-6L_FAR86889	NOT6-6L	204
29844464	NOT6-6L_FAR86889	NOT6-6L	250
29844465	NOT6-6L_FAR86889	NOT6-6L	138
29844466	NOT6-6L_FAR86889	NOT6-6L	209
29844467	NOT6-6L_FAR86889	NOT6-6L	276
29844468	NOT6-6L_FAR86889	NOT6-6L	252
29844469	NOT6-6L_FAR86889	NOT6-6L	172
29844470	NOT6-6L_FAR86889	NOT6-6L	224
29844471	NOT6-6L_FAR86889	NOT6-6L	289
29844472	NOT6-6L_FAR86889	NOT6-6L	87
29844473	NOT6-6L_FAR86889	NOT6-6L	61
29844474	NOT6-6L_FAR86889	NOT6-6L	94
29844475	NOT6-6L_FAR86889	NOT6-6L	125
29844476	NOT6-6L_FAR86889	NOT6-6L	131
29844477	NOT6-6L_FAR86889	NOT6-6L	94
29844478	NOT6-6L_FAR86889	NOT6-6L	117
29844479	NOT6-6L_FAR86889	NOT6-6L	152
29844480	NOT6-6L_FAR86889	NOT6-6L	123
29844481	NOT6-6L_FAR86889	NOT6-6L	188
29844482	NOT6-6L_FAR86889	NOT6-6L	64
29844483	NOT6-6L_FAR86889	NOT6-6L	73
29844484	NOT6-6L_FAR86889	NOT6-6L	75
29844485	NOT6-6L_FAR86889	NOT6-6L	115
29844486	NOT6-6L_FAR86889	NOT6-6L	204
29844487	NOT6-6L_FAR86889	NOT6-6L	138
29844488	NOT6-6L_FAR86889	NOT6-6L	209
29844489	NOT6-6L_FAR86889	NOT6-6L	276
29844490	NOT6-6L_FAR86889	NOT6-6L	252
29844491	NOT6-6L_FAR86889	NOT6-6L	172
29844492	NOT6-6L_FAR86889	NOT6-6L	289
29844493	NOT6-6L_FAR86889	NOT6-6L	87
29844494	NOT6-6L_FAR86889	NOT6-6L	61
29844495	NOT6-6L_FAR86889	NOT6-6L	164
29844496	NOT6-6L_FAR86889	NOT6-6L	94
29844497	NOT6-6L_FAR86889	NOT6-6L	125
29844498	NOT6-6L_FAR86889	NOT6-6L	131
29844499	NOT6-6L_FAR86889	NOT6-6L	94
29844500	NOT6-6L_FAR86889	NOT6-6L	117
29844501	NOT6-6L_FAR86889	NOT6-6L	152
29844502	NOT6-6L_FAR86889	NOT6-6L	75
29844503	NOT6-6L_FAR86889	NOT6-6L	115
29844504	NOT6-6L_FAR86889	NOT6-6L	289
29844505	NOT6-6L_FAR86889	NOT6-6L	164
29844506	NOT6-6L_FAR86889	NOT6-6L	73
29844507	NOT6-6L_FAR86889	NOT6-6L	204
29844508	NOT6-6L_FAR86889	NOT6-6L	138
29844509	NOT6-6L_FAR86889	NOT6-6L	209
29844510	NOT6-6L_FAR86889	NOT6-6L	276
29844511	NOT6-6L_FAR86889	NOT6-6L	252
29844512	NOT6-6L_FAR86889	NOT6-6L	172
29844513	NOT6-6L_FAR86889	NOT6-6L	289
29844514	NOT6-6L_FAR86889	NOT6-6L	87
29844515	NOT6-6L_FAR86889	NOT6-6L	61
29844516	NOT6-6L_FAR86889	NOT6-6L	164
29844517	NOT6-6L_FAR86889	NOT6-6L	94
29844518	NOT6-6L_FAR86889	NOT6-6L	125
29844519	NOT6-6L_FAR86889	NOT6-6L	131
29844520	NOT6-6L_FAR86889	NOT6-6L	94
29844521	NOT6-6L_FAR86889	NOT6-6L	117
29844522	NOT6-6L_FAR86889	NOT6-6L	152
29844523	NOT6-6L_FAR86889	NOT6-6L	204
29844524	NOT6-6L_FAR86889	NOT6-6L	138
29844525	NOT6-6L_FAR86889	NOT6-6L	209
29844526	NOT6-6L_FAR86889	NOT6-6L	276
29844527	NOT6-6L_FAR86889	NOT6-6L	252
29844528	NOT6-6L_FAR86889	NOT6-6L	172
29844529	NOT6-6L_FAR86889	NOT6-6L	289
29844530	NOT6-6L_FAR86889	NOT6-6L	87
29844531	NOT6-6L_FAR86889	NOT6-6L	61
29844532	NOT6-6L_FAR86889	NOT6-6L	164
29844533	NOT6-6L_FAR86889	NOT6-6L	94
29844534	NOT6-6L_FAR86889	NOT6-6L	125
29844535	NOT6-6L_FAR86889	NOT6-6L	131
29844536	NOT6-6L_FAR86889	NOT6-6L	94
29844537	NOT6-6L_FAR86889	NOT6-6L	117
29844538	NOT6-6L_FAR86889	NOT6-6L	152
29844539	NOT6-6L_FAR86889	NOT6-6L	276
29844540	NOT6-6L_FAR86889	NOT6-6L	252
29844541	NOT6-6L_FAR86889	NOT6-6L	10
29844542	NOT6-6L_FAR86889	NOT6-6L	17
29844543	NOT6-6L_FAR86889	NOT6-6L	9
29844544	NOT6-6L_FAR86889	NOT6-6L	53
29844545	NOT6-6L_FAR86889	NOT6-6L	148
29844546	NOT6-6L_FAR86889	NOT6-6L	133
29844547	NOT6-6L_FAR86889	NOT6-6L	87
29844548	NOT6-6L_FAR86889	NOT6-6L	62
29844549	NOT6-6L_FAR86889	NOT6-6L	20
29844550	NOT6-6L_FAR86889	NOT6-6L	82
29844551	NOT6-6L_FAR86889	NOT6-6L	177
29844552	NOT6-6L_FAR86889	NOT6-6L	10
29844553	NOT6-6L_FAR86889	NOT6-6L	66
29844554	NOT6-6L_FAR86889	NOT6-6L	129
29844555	NOT6-6L_FAR86889	NOT6-6L	17
29844556	NOT6-6L_FAR86889	NOT6-6L	110
29844557	NOT6-6L_FAR86889	NOT6-6L	52
29844558	NOT6-6L_FAR86889	NOT6-6L	225
29844559	NOT6-6L_FAR86889	NOT6-6L	101
29844560	NOT6-6L_FAR86889	NOT6-6L	60
29844561	NOT6-6L_FAR86889	NOT6-6L	102
29844562	NOT6-6L_FAR86889	NOT6-6L	96
29844563	NOT6-6L_FAR86889	NOT6-6L	98
29844564	NOT6-6L_FAR86889	NOT6-6L	95
29844565	NOT6-6L_FAR86889	NOT6-6L	71
29844566	NOT6-6L_FAR86889	NOT6-6L	147
29844567	NOT6-6L_FAR86889	NOT6-6L	84
29844568	NOT6-6L_FAR86889	NOT6-6L	109
29844569	NOT6-6L_FAR86889	NOT6-6L	95
29844570	NOT6-6L_FAR86889	NOT6-6L	69
29844571	NOT6-6L_FAR86889	NOT6-6L	128
29844572	NOT6-6L_FAR86889	NOT6-6L	48
29844573	NOT6-6L_FAR86889	NOT6-6L	10
29844574	NOT6-6L_FAR86889	NOT6-6L	45
29844575	NOT6-6L_FAR86889	NOT6-6L	57
29844576	NOT6-6L_FAR86889	NOT6-6L	40
29844577	NOT6-6L_FAR86889	NOT6-6L	58
29844578	NOT6-6L_FAR86889	NOT6-6L	40
29844579	NOT6-6L_FAR86889	NOT6-6L	130
29844580	NOT6-6L_FAR86889	NOT6-6L	37
29844581	NOT6-6L_FAR86889	NOT6-6L	57
29844582	NOT6-6L_FAR86889	NOT6-6L	82
29844583	NOT6-6L_FAR86889	NOT6-6L	50
29844584	NOT6-6L_FAR86889	NOT6-6L	33
29844585	NOT6-6L_FAR86889	NOT6-6L	82
29844586	NOT6-6L_FAR86889	NOT6-6L	122
29844587	NOT6-6L_FAR86889	NOT6-6L	34
29844588	NOT6-6L_FAR86889	NOT6-6L	61
29844589	NOT6-6L_FAR86889	NOT6-6L	39
29844590	NOT6-6L_FAR86889	NOT6-6L	44
29844591	NOT6-6L_FAR86889	NOT6-6L	71
29844592	NOT6-6L_FAR86889	NOT6-6L	72
29844593	NOT6-6L_FAR86889	NOT6-6L	212
29844594	NOT6-6L_FAR86889	NOT6-6L	37
29844595	NOT6-6L_FAR86889	NOT6-6L	96
29844596	NOT6-6L_FAR86889	NOT6-6L	100
29844597	NOT6-6L_FAR86889	NOT6-6L	48
29844598	NOT6-6L_FAR86889	NOT6-6L	38
29844599	NOT6-6L_FAR86889	NOT6-6L	141
29844600	NOT6-6L_FAR86889	NOT6-6L	117
29844601	NOT6-6L_FAR86889	NOT6-6L	42
29844602	NOT6-6L_FAR86889	NOT6-6L	93
29844603	NOT6-6L_FAR86889	NOT6-6L	53
29844604	NOT6-6L_FAR86889	NOT6-6L	41
29844605	NOT6-6L_FAR86889	NOT6-6L	59
29844606	NOT6-6L_FAR86889	NOT6-6L	165
29844607	NOT6-6L_FAR86889	NOT6-6L	118
29844608	NOT6-6L_FAR86889	NOT6-6L	85
29844609	NOT6-6L_FAR86889	NOT6-6L	58
29844610	NOT6-6L_FAR86889	NOT6-6L	45
29844611	NOT6-6L_FAR86889	NOT6-6L	30
29844612	NOT6-6L_FAR86889	NOT6-6L	64
29844613	NOT6-6L_FAR86889	NOT6-6L	73
29844614	NOT6-6L_FAR86889	NOT6-6L	44
29844615	NOT6-6L_FAR86889	NOT6-6L	142
29844616	NOT6-6L_FAR86889	NOT6-6L	86
29844617	NOT6-6L_FAR86889	NOT6-6L	114
29844618	NOT6-6L_FAR86889	NOT6-6L	91
29844619	NOT6-6L_FAR86889	NOT6-6L	49
29844620	NOT6-6L_FAR86889	NOT6-6L	62
29844621	NOT6-6L_FAR86889	NOT6-6L	47
29844622	NOT6-6L_FAR86889	NOT6-6L	69
29844623	NOT6-6L_FAR86889	NOT6-6L	36
29844624	NOT6-6L_FAR86889	NOT6-6L	84
29844625	NOT6-6L_FAR86889	NOT6-6L	69
29844626	NOT6-6L_FAR86889	NOT6-6L	20
29844627	NOT6-6L_FAR86889	NOT6-6L	75
29844628	NOT6-6L_FAR86889	NOT6-6L	143
29844629	NOT6-6L_FAR86889	NOT6-6L	97
29844630	NOT6-6L_FAR86889	NOT6-6L	82
29844631	NOT6-6L_FAR86889	NOT6-6L	61
29844632	NOT6-6L_FAR86889	NOT6-6L	94
29844633	NOT6-6L_FAR86889	NOT6-6L	71
29844634	NOT6-6L_FAR86889	NOT6-6L	87
29844635	NOT6-6L_FAR86889	NOT6-6L	128
29844636	NOT6-6L_FAR86889	NOT6-6L	90
29844637	NOT6-6L_FAR86889	NOT6-6L	91
29844638	NOT6-6L_FAR86889	NOT6-6L	37
29844639	NOT6-6L_FAR86889	NOT6-6L	64
29844640	NOT6-6L_FAR86889	NOT6-6L	72
29844641	NOT6-6L_FAR86889	NOT6-6L	154
29844642	NOT6-6L_FAR86889	NOT6-6L	39
29844643	NOT6-6L_FAR86889	NOT6-6L	124
29844644	NOT6-6L_FAR86889	NOT6-6L	67
29844645	NOT6-6L_FAR86889	NOT6-6L	150
29844646	NOT6-6L_FAR86889	NOT6-6L	170
29844647	NOT6-6L_FAR86889	NOT6-6L	58
29844648	NOT6-6L_FAR86889	NOT6-6L	63
29844649	NOT6-6L_FAR86889	NOT6-6L	134
29844650	NOT6-6L_FAR86889	NOT6-6L	74
29844651	NOT6-6L_FAR86889	NOT6-6L	86
29844652	NOT6-6L_FAR86889	NOT6-6L	69
29844653	NOT6-6L_FAR86889	NOT6-6L	62
29844654	NOT6-6L_FAR86889	NOT6-6L	71
29844655	NOT6-6L_FAR86889	NOT6-6L	147
29844656	NOT6-6L_FAR86889	NOT6-6L	21
29844657	NOT6-6L_FAR86889	NOT6-6L	36
29844658	NOT6-6L_FAR86889	NOT6-6L	150
29844659	NOT6-6L_FAR86889	NOT6-6L	110
29844660	NOT6-6L_FAR86889	NOT6-6L	182
29844661	NOT6-6L_FAR86889	NOT6-6L	103
29844662	NOT6-6L_FAR86889	NOT6-6L	146
29844663	NOT6-6L_FAR86889	NOT6-6L	85
29844664	NOT6-6L_FAR86889	NOT6-6L	90
29844665	NOT6-6L_FAR86889	NOT6-6L	38
29844666	NOT6-6L_FAR86889	NOT6-6L	51
29844667	NOT6-6L_FAR86889	NOT6-6L	175
29844668	NOT6-6L_FAR86889	NOT6-6L	58
29844669	NOT6-6L_FAR86889	NOT6-6L	180
29844670	NOT6-6L_FAR86889	NOT6-6L	131
29844671	NOT6-6L_FAR86889	NOT6-6L	103
29844672	NOT6-6L_FAR86889	NOT6-6L	130
29844673	NOT6-6L_FAR86889	NOT6-6L	83
29844674	NOT6-6L_FAR86889	NOT6-6L	24
29844675	NOT6-6L_FAR86889	NOT6-6L	82
29844676	NOT6-6L_FAR86889	NOT6-6L	91
29844677	NOT6-6L_FAR86889	NOT6-6L	70
29844678	NOT6-6L_FAR86889	NOT6-6L	152
29844679	NOT6-6L_FAR86889	NOT6-6L	30
29844680	NOT6-6L_FAR86889	NOT6-6L	63
29844681	NOT6-6L_FAR86889	NOT6-6L	114
29844682	NOT6-6L_FAR86889	NOT6-6L	47
29844683	NOT6-6L_FAR86889	NOT6-6L	53
29844684	NOT6-6L_FAR86889	NOT6-6L	8
29844685	NOT6-6L_FAR86889	NOT6-6L	39
29844686	NOT6-6L_FAR86889	NOT6-6L	147
29844687	NOT6-6L_FAR86889	NOT6-6L	121
29844688	NOT6-6L_FAR86889	NOT6-6L	199
29844689	NOT6-6L_FAR86889	NOT6-6L	55
29844690	NOT6-6L_FAR86889	NOT6-6L	122
29844691	NOT6-6L_FAR86889	NOT6-6L	21
29844692	NOT6-6L_FAR86889	NOT6-6L	111
29844693	NOT6-6L_FAR86889	NOT6-6L	75
29844694	NOT6-6L_FAR86889	NOT6-6L	95
29844695	NOT6-6L_FAR86889	NOT6-6L	55
29844696	NOT6-6L_FAR86889	NOT6-6L	55
29844697	NOT6-6L_FAR86889	NOT6-6L	136
29844698	NOT6-6L_FAR86889	NOT6-6L	91
29844699	NOT6-6L_FAR86889	NOT6-6L	72
29844700	NOT6-6L_FAR86889	NOT6-6L	59
29844701	NOT6-6L_FAR86889	NOT6-6L	79
29844702	NOT6-6L_FAR86889	NOT6-6L	96
29844703	NOT6-6L_FAR86889	NOT6-6L	111
29844704	NOT6-6L_FAR86889	NOT6-6L	102
29844705	NOT6-6L_FAR86889	NOT6-6L	137
29844706	NOT6-6L_FAR86889	NOT6-6L	252
29844707	NOT6-6L_FAR86889	NOT6-6L	59
29844708	NOT6-6L_FAR86889	NOT6-6L	44
29844709	NOT6-6L_FAR86889	NOT6-6L	57
29844710	NOT6-6L_FAR86889	NOT6-6L	81
29844711	NOT6-6L_FAR86889	NOT6-6L	66
29844712	NOT6-6L_FAR86889	NOT6-6L	41
29844713	NOT6-6L_FAR86889	NOT6-6L	99
29844714	NOT6-6L_FAR86889	NOT6-6L	33
29844715	NOT6-6L_FAR86889	NOT6-6L	33
29844716	NOT6-6L_FAR86889	NOT6-6L	50
29844717	NOT6-6L_FAR86889	NOT6-6L	213
29844718	NOT6-6L_FAR86889	NOT6-6L	144
29844719	NOT6-6L_FAR86889	NOT6-6L	58
29844720	NOT6-6L_FAR86889	NOT6-6L	67
29844721	NOT6-6L_FAR86889	NOT6-6L	98
29844722	NOT6-6L_FAR86889	NOT6-6L	54
29844723	NOT6-6L_FAR86889	NOT6-6L	57
29844724	NOT6-6L_FAR86889	NOT6-6L	154
29844725	NOT6-6L_FAR86889	NOT6-6L	134
29844726	NOT6-6L_FAR86889	NOT6-6L	114
29844727	NOT6-6L_FAR86889	NOT6-6L	72
29844728	NOT6-6L_FAR86889	NOT6-6L	42
29844729	NOT6-6L_FAR86889	NOT6-6L	80
29844730	NOT6-6L_FAR86889	NOT6-6L	46
29844731	NOT6-6L_FAR86889	NOT6-6L	48
29844732	NOT6-6L_FAR86889	NOT6-6L	82
29844733	NOT6-6L_FAR86889	NOT6-6L	215
29844734	NOT6-6L_FAR86889	NOT6-6L	73
29844735	NOT6-6L_FAR86889	NOT6-6L	141
29844736	NOT6-6L_FAR86889	NOT6-6L	100
29844737	NOT6-6L_FAR86889	NOT6-6L	118
29844738	NOT6-6L_FAR86889	NOT6-6L	79
29844739	NOT6-6L_FAR86889	NOT6-6L	139
29844740	NOT6-6L_FAR86889	NOT6-6L	201
29844741	NOT6-6L_FAR86889	NOT6-6L	85
29844742	NOT6-6L_FAR86889	NOT6-6L	55
29844743	NOT6-6L_FAR86889	NOT6-6L	176
29844744	NOT6-6L_FAR86889	NOT6-6L	50
29844745	NOT6-6L_FAR86889	NOT6-6L	46
29844746	NOT6-6L_FAR86889	NOT6-6L	84
29844747	NOT6-6L_FAR86889	NOT6-6L	40
29844748	NOT6-6L_FAR86889	NOT6-6L	21
29844749	NOT6-6L_FAR86889	NOT6-6L	106
29844750	NOT6-6L_FAR86889	NOT6-6L	94
29844751	NOT6-6L_FAR86889	NOT6-6L	66
29844752	NOT6-6L_FAR86889	NOT6-6L	162
29844753	NOT6-6L_FAR86889	NOT6-6L	81
29844754	NOT6-6L_FAR86889	NOT6-6L	38
29844755	NOT6-6L_FAR86889	NOT6-6L	122
29844756	NOT6-6L_FAR86889	NOT6-6L	129
29844757	NOT6-6L_FAR86889	NOT6-6L	36
29844758	NOT6-6L_FAR86889	NOT6-6L	156
29844759	NOT6-6L_FAR86889	NOT6-6L	49
29844760	NOT6-6L_FAR86889	NOT6-6L	61
29844761	NOT6-6L_FAR86889	NOT6-6L	58
29844762	NOT6-6L_FAR86889	NOT6-6L	89
29844763	NOT6-6L_FAR86889	NOT6-6L	120
29844764	NOT6-6L_FAR86889	NOT6-6L	215
29844765	NOT6-6L_FAR86889	NOT6-6L	31
29844766	NOT6-6L_FAR86889	NOT6-6L	52
29844767	NOT6-6L_FAR86889	NOT6-6L	20
29844768	NOT6-6L_FAR86889	NOT6-6L	9
29844769	NOT6-6L_FAR86889	NOT6-6L	53
29844770	NOT6-6L_FAR86889	NOT6-6L	69
29844771	NOT6-6L_FAR86889	NOT6-6L	14
29844772	NOT6-6L_FAR86889	NOT6-6L	114
29844773	NOT6-6L_FAR86889	NOT6-6L	72
29844774	NOT6-6L_FAR86889	NOT6-6L	37
29844775	NOT6-6L_FAR86889	NOT6-6L	53
29844776	NOT6-6L_FAR86889	NOT6-6L	15
29844777	NOT6-6L_FAR86889	NOT6-6L	36
29844778	NOT6-6L_FAR86889	NOT6-6L	58
29844779	NOT6-6L_FAR86889	NOT6-6L	66
29844780	NOT6-6L_FAR86889	NOT6-6L	60
29844781	NOT6-6L_FAR86889	NOT6-6L	120
29844782	NOT6-6L_FAR86889	NOT6-6L	72
29844783	NOT6-6L_FAR86889	NOT6-6L	70
29844784	NOT6-6L_FAR86889	NOT6-6L	124
29844785	NOT6-6L_FAR86889	NOT6-6L	9
29844786	NOT6-6L_FAR86889	NOT6-6L	72
29844787	NOT6-6L_FAR86889	NOT6-6L	111
29844788	NOT6-6L_FAR86889	NOT6-6L	38
29844789	NOT6-6L_FAR86889	NOT6-6L	91
29844790	NOT6-6L_FAR86889	NOT6-6L	148
29844791	NOT6-6L_FAR86889	NOT6-6L	27
29844792	NOT6-6L_FAR86889	NOT6-6L	61
29844793	NOT6-6L_FAR86889	NOT6-6L	54
29844794	NOT6-6L_FAR86889	NOT6-6L	46
29844795	NOT6-6L_FAR86889	NOT6-6L	143
29844796	NOT6-6L_FAR86889	NOT6-6L	49
29844797	NOT6-6L_FAR86889	NOT6-6L	138
29844798	NOT6-6L_FAR86889	NOT6-6L	189
29844799	NOT6-6L_FAR86889	NOT6-6L	133
29844800	NOT6-6L_FAR86889	NOT6-6L	47
29844801	NOT6-6L_FAR86889	NOT6-6L	45
29844802	NOT6-6L_FAR86889	NOT6-6L	57
29844803	NOT6-6L_FAR86889	NOT6-6L	52
29844804	NOT6-6L_FAR86889	NOT6-6L	139
29844805	NOT6-6L_FAR86889	NOT6-6L	61
29844806	NOT6-6L_FAR86889	NOT6-6L	108
29844807	NOT6-6L_FAR86889	NOT6-6L	105
29844808	NOT6-6L_FAR86889	NOT6-6L	110
29844809	NOT6-6L_FAR86889	NOT6-6L	68
29844810	NOT6-6L_FAR86889	NOT6-6L	39
29844811	NOT6-6L_FAR86889	NOT6-6L	68
29844812	NOT6-6L_FAR86889	NOT6-6L	40
29844813	NOT6-6L_FAR86889	NOT6-6L	82
29844814	NOT6-6L_FAR86889	NOT6-6L	276
29844815	NOT6-6L_FAR86889	NOT6-6L	108
29844816	NOT6-6L_FAR86889	NOT6-6L	60
29844817	NOT6-6L_FAR86889	NOT6-6L	40
29844818	NOT6-6L_FAR86889	NOT6-6L	44
29844819	NOT6-6L_FAR86889	NOT6-6L	59
29844820	NOT6-6L_FAR86889	NOT6-6L	166
29844821	NOT6-6L_FAR86889	NOT6-6L	70
29844822	NOT6-6L_FAR86889	NOT6-6L	120
29844823	NOT6-6L_FAR86889	NOT6-6L	73
29844824	NOT6-6L_FAR86889	NOT6-6L	151
29844825	NOT6-6L_FAR86889	NOT6-6L	98
29844826	NOT6-6L_FAR86889	NOT6-6L	41
29844827	NOT6-6L_FAR86889	NOT6-6L	121
29844828	NOT6-6L_FAR86889	NOT6-6L	18
29844829	NOT6-6L_FAR86889	NOT6-6L	60
29844830	NOT6-6L_FAR86889	NOT6-6L	26
29844831	NOT6-6L_FAR86889	NOT6-6L	46
29844832	NOT6-6L_FAR86889	NOT6-6L	60
29844833	NOT6-6L_FAR86889	NOT6-6L	56
29844834	NOT6-6L_FAR86889	NOT6-6L	48
29844835	NOT6-6L_FAR86889	NOT6-6L	77
29844836	NOT6-6L_FAR86889	NOT6-6L	35
29844837	NOT6-6L_FAR86889	NOT6-6L	51
29844838	NOT6-6L_FAR86889	NOT6-6L	61
29844839	NOT6-6L_FAR86889	NOT6-6L	20
29844840	NOT6-6L_FAR86889	NOT6-6L	70
29844841	NOT6-6L_FAR86889	NOT6-6L	56
29844842	NOT6-6L_FAR86889	NOT6-6L	110
29844843	NOT6-6L_FAR86889	NOT6-6L	70
29844844	NOT6-6L_FAR86889	NOT6-6L	27
29844845	NOT6-6L_FAR86889	NOT6-6L	40
29844846	NOT6-6L_FAR86889	NOT6-6L	42
29844847	NOT6-6L_FAR86889	NOT6-6L	18
29844848	NOT6-6L_FAR86889	NOT6-6L	106
29844849	NOT6-6L_FAR86889	NOT6-6L	109
29844850	NOT6-6L_FAR86889	NOT6-6L	245
29844851	NOT6-6L_FAR86889	NOT6-6L	112
29844852	NOT6-6L_FAR86889	NOT6-6L	48
29844853	NOT6-6L_FAR86889	NOT6-6L	86
29844854	NOT6-6L_FAR86889	NOT6-6L	68
29844855	NOT6-6L_FAR86889	NOT6-6L	74
29844856	NOT6-6L_FAR86889	NOT6-6L	81
29844857	NOT6-6L_FAR86889	NOT6-6L	32
29844858	NOT6-6L_FAR86889	NOT6-6L	120
29844859	NOT6-6L_FAR86889	NOT6-6L	222
29844860	NOT6-6L_FAR86889	NOT6-6L	25
29844861	NOT6-6L_FAR86889	NOT6-6L	55
29844862	NOT6-6L_FAR86889	NOT6-6L	85
29844863	NOT6-6L_FAR86889	NOT6-6L	109
29844864	NOT6-6L_FAR86889	NOT6-6L	30
29844865	NOT6-6L_FAR86889	NOT6-6L	176
29844866	NOT6-6L_FAR86889	NOT6-6L	50
29844867	NOT6-6L_FAR86889	NOT6-6L	204
29844868	NOT6-6L_FAR86889	NOT6-6L	128
29844869	NOT6-6L_FAR86889	NOT6-6L	40
29844870	NOT6-6L_FAR86889	NOT6-6L	71
29844871	NOT6-6L_FAR86889	NOT6-6L	56
29844872	NOT6-6L_FAR86889	NOT6-6L	69
29844873	NOT6-6L_FAR86889	NOT6-6L	63
29844874	NOT6-6L_FAR86889	NOT6-6L	44
29844875	NOT6-6L_FAR86889	NOT6-6L	37
29844876	NOT6-6L_FAR86889	NOT6-6L	109
29844877	NOT6-6L_FAR86889	NOT6-6L	98
29844878	NOT6-6L_FAR86889	NOT6-6L	24
29844879	NOT6-6L_FAR86889	NOT6-6L	53
29844880	NOT6-6L_FAR86889	NOT6-6L	60
29844881	NOT6-6L_FAR86889	NOT6-6L	73
29844882	NOT6-6L_FAR86889	NOT6-6L	41
29844883	NOT6-6L_FAR86889	NOT6-6L	65
29844884	NOT6-6L_FAR86889	NOT6-6L	122
29844885	NOT6-6L_FAR86889	NOT6-6L	53
29844886	NOT6-6L_FAR86889	NOT6-6L	38
29844887	NOT6-6L_FAR86889	NOT6-6L	101
29844888	NOT6-6L_FAR86889	NOT6-6L	55
29844889	NOT6-6L_FAR86889	NOT6-6L	94
29844890	NOT6-6L_FAR86889	NOT6-6L	38
29844891	NOT6-6L_FAR86889	NOT6-6L	69
29844892	NOT6-6L_FAR86889	NOT6-6L	121
29844893	NOT6-6L_FAR86889	NOT6-6L	67
29844894	NOT6-6L_FAR86889	NOT6-6L	63
29844895	NOT6-6L_FAR86889	NOT6-6L	72
29844896	NOT6-6L_FAR86889	NOT6-6L	57
29844897	NOT6-6L_FAR86889	NOT6-6L	8
29844898	NOT6-6L_FAR86889	NOT6-6L	69
29844899	NOT6-6L_FAR86889	NOT6-6L	68
29844900	NOT6-6L_FAR86889	NOT6-6L	66
29844901	NOT6-6L_FAR86889	NOT6-6L	74
29844902	NOT6-6L_FAR86889	NOT6-6L	40
29844903	NOT6-6L_FAR86889	NOT6-6L	79
29844904	NOT6-6L_FAR86889	NOT6-6L	177
29844905	NOT6-6L_FAR86889	NOT6-6L	117
29844906	NOT6-6L_FAR86889	NOT6-6L	32
29844907	NOT6-6L_FAR86889	NOT6-6L	64
29844908	NOT6-6L_FAR86889	NOT6-6L	85
29844909	NOT6-6L_FAR86889	NOT6-6L	90
29844910	NOT6-6L_FAR86889	NOT6-6L	110
29844911	NOT6-6L_FAR86889	NOT6-6L	19
29844912	NOT6-6L_FAR86889	NOT6-6L	30
29844913	NOT6-6L_FAR86889	NOT6-6L	47
29844914	NOT6-6L_FAR86889	NOT6-6L	38
29844915	NOT6-6L_FAR86889	NOT6-6L	108
29844916	NOT6-6L_FAR86889	NOT6-6L	116
29844917	NOT6-6L_FAR86889	NOT6-6L	62
29844918	NOT6-6L_FAR86889	NOT6-6L	80
29844919	NOT6-6L_FAR86889	NOT6-6L	135
29844920	NOT6-6L_FAR86889	NOT6-6L	76
29844921	NOT6-6L_FAR86889	NOT6-6L	59
29844922	NOT6-6L_FAR86889	NOT6-6L	43
29844923	NOT6-6L_FAR86889	NOT6-6L	41
29844924	NOT6-6L_FAR86889	NOT6-6L	74
29844925	NOT6-6L_FAR86889	NOT6-6L	117
29844926	NOT6-6L_FAR86889	NOT6-6L	93
29844927	NOT6-6L_FAR86889	NOT6-6L	86
29844928	NOT6-6L_FAR86889	NOT6-6L	117
29844929	NOT6-6L_FAR86889	NOT6-6L	73
29844930	NOT6-6L_FAR86889	NOT6-6L	132
29844931	NOT6-6L_FAR86889	NOT6-6L	33
29844932	NOT6-6L_FAR86889	NOT6-6L	87
29844933	NOT6-6L_FAR86889	NOT6-6L	35
29844934	NOT6-6L_FAR86889	NOT6-6L	77
29844935	NOT6-6L_FAR86889	NOT6-6L	75
29844936	NOT6-6L_FAR86889	NOT6-6L	60
29844937	NOT6-6L_FAR86889	NOT6-6L	235
29844938	NOT6-6L_FAR86889	NOT6-6L	61
29844939	NOT6-6L_FAR86889	NOT6-6L	74
29844940	NOT6-6L_FAR86889	NOT6-6L	70
29844941	NOT6-6L_FAR86889	NOT6-6L	53
29844942	NOT6-6L_FAR86889	NOT6-6L	47
29844943	NOT6-6L_FAR86889	NOT6-6L	22
29844944	NOT6-6L_FAR86889	NOT6-6L	34
29844945	NOT6-6L_FAR86889	NOT6-6L	104
29844946	NOT6-6L_FAR86889	NOT6-6L	64
29844947	NOT6-6L_FAR86889	NOT6-6L	85
29844948	NOT6-6L_FAR86889	NOT6-6L	68
29844949	NOT6-6L_FAR86889	NOT6-6L	163
29844950	NOT6-6L_FAR86889	NOT6-6L	123
29844951	NOT6-6L_FAR86889	NOT6-6L	12
29844952	NOT6-6L_FAR86889	NOT6-6L	69
29844953	NOT6-6L_FAR86889	NOT6-6L	78
29844954	NOT6-6L_FAR86889	NOT6-6L	84
29844955	NOT6-6L_FAR86889	NOT6-6L	34
29844956	NOT6-6L_FAR86889	NOT6-6L	90
29844957	NOT6-6L_FAR86889	NOT6-6L	75
29844958	NOT6-6L_FAR86889	NOT6-6L	55
29844959	NOT6-6L_FAR86889	NOT6-6L	20
29844960	NOT6-6L_FAR86889	NOT6-6L	74
29844961	NOT6-6L_FAR86889	NOT6-6L	64
29844962	NOT6-6L_FAR86889	NOT6-6L	142
29844963	NOT6-6L_FAR86889	NOT6-6L	7
29844964	NOT6-6L_FAR86889	NOT6-6L	36
29844965	NOT6-6L_FAR86889	NOT6-6L	189
29844966	NOT6-6L_FAR86889	NOT6-6L	228
29844967	NOT6-6L_FAR86889	NOT6-6L	36
29844968	NOT6-6L_FAR86889	NOT6-6L	28
29844969	NOT6-6L_FAR86889	NOT6-6L	65
29844970	NOT6-6L_FAR86889	NOT6-6L	150
29844971	NOT6-6L_FAR86889	NOT6-6L	49
29844972	NOT6-6L_FAR86889	NOT6-6L	55
29844973	NOT6-6L_FAR86889	NOT6-6L	67
29844974	NOT6-6L_FAR86889	NOT6-6L	45
29844975	NOT6-6L_FAR86889	NOT6-6L	78
29844976	NOT6-6L_FAR86889	NOT6-6L	27
29844977	NOT6-6L_FAR86889	NOT6-6L	45
29844978	NOT6-6L_FAR86889	NOT6-6L	143
29844979	NOT6-6L_FAR86889	NOT6-6L	176
29844980	NOT6-6L_FAR86889	NOT6-6L	145
29844981	NOT6-6L_FAR86889	NOT6-6L	177
29844982	NOT6-6L_FAR86889	NOT6-6L	73
29844983	NOT6-6L_FAR86889	NOT6-6L	58
29844984	NOT6-6L_FAR86889	NOT6-6L	172
29844985	NOT6-6L_FAR86889	NOT6-6L	126
29844986	NOT6-6L_FAR86889	NOT6-6L	56
29844987	NOT6-6L_FAR86889	NOT6-6L	21
29844988	NOT6-6L_FAR86889	NOT6-6L	210
29844989	NOT6-6L_FAR86889	NOT6-6L	29
29844990	NOT6-6L_FAR86889	NOT6-6L	61
29844991	NOT6-6L_FAR86889	NOT6-6L	63
29844992	NOT6-6L_FAR86889	NOT6-6L	17
29844993	NOT6-6L_FAR86889	NOT6-6L	92
29844994	NOT6-6L_FAR86889	NOT6-6L	126
29844995	NOT6-6L_FAR86889	NOT6-6L	26
29844996	NOT6-6L_FAR86889	NOT6-6L	74
29844997	NOT6-6L_FAR86889	NOT6-6L	86
29844998	NOT6-6L_FAR86889	NOT6-6L	159
29844999	NOT6-6L_FAR86889	NOT6-6L	118
29845000	NOT6-6L_FAR86889	NOT6-6L	145
29845001	NOT6-6L_FAR86889	NOT6-6L	46
29845002	NOT6-6L_FAR86889	NOT6-6L	25
29845003	NOT6-6L_FAR86889	NOT6-6L	73
29845004	NOT6-6L_FAR86889	NOT6-6L	140
29845005	NOT6-6L_FAR86889	NOT6-6L	51
29845006	NOT6-6L_FAR86889	NOT6-6L	120
29845007	NOT6-6L_FAR86889	NOT6-6L	68
29845008	NOT6-6L_FAR86889	NOT6-6L	70
29845009	NOT6-6L_FAR86889	NOT6-6L	49
29845010	NOT6-6L_FAR86889	NOT6-6L	93
29845011	NOT6-6L_FAR86889	NOT6-6L	33
29845012	NOT6-6L_FAR86889	NOT6-6L	74
29845013	NOT6-6L_FAR86889	NOT6-6L	37
29845014	NOT6-6L_FAR86889	NOT6-6L	145
29845015	NOT6-6L_FAR86889	NOT6-6L	65
29845016	NOT6-6L_FAR86889	NOT6-6L	133
29845017	NOT6-6L_FAR86889	NOT6-6L	69
29845018	NOT6-6L_FAR86889	NOT6-6L	202
29845019	NOT6-6L_FAR86889	NOT6-6L	132
29845020	NOT6-6L_FAR86889	NOT6-6L	130
29845021	NOT6-6L_FAR86889	NOT6-6L	139
29845022	NOT6-6L_FAR86889	NOT6-6L	87
29845023	NOT6-6L_FAR86889	NOT6-6L	69
29845024	NOT6-6L_FAR86889	NOT6-6L	45
29845025	NOT6-6L_FAR86889	NOT6-6L	184
29845026	NOT6-6L_FAR86889	NOT6-6L	67
29845027	NOT6-6L_FAR86889	NOT6-6L	48
29845028	NOT6-6L_FAR86889	NOT6-6L	91
29845029	NOT6-6L_FAR86889	NOT6-6L	58
29845030	NOT6-6L_FAR86889	NOT6-6L	75
29845031	NOT6-6L_FAR86889	NOT6-6L	151
29845032	NOT6-6L_FAR86889	NOT6-6L	51
29845033	NOT6-6L_FAR86889	NOT6-6L	121
29845034	NOT6-6L_FAR86889	NOT6-6L	66
29845035	NOT6-6L_FAR86889	NOT6-6L	106
29845036	NOT6-6L_FAR86889	NOT6-6L	81
29845037	NOT6-6L_FAR86889	NOT6-6L	24
29845038	NOT6-6L_FAR86889	NOT6-6L	10
29845039	NOT6-6L_FAR86889	NOT6-6L	75
29845040	NOT6-6L_FAR86889	NOT6-6L	76
29845041	NOT6-6L_FAR86889	NOT6-6L	45
29845042	NOT6-6L_FAR86889	NOT6-6L	65
29845043	NOT6-6L_FAR86889	NOT6-6L	28
29845044	NOT6-6L_FAR86889	NOT6-6L	102
29845045	NOT6-6L_FAR86889	NOT6-6L	172
29845046	NOT6-6L_FAR86889	NOT6-6L	83
29845047	NOT6-6L_FAR86889	NOT6-6L	66
29845048	NOT6-6L_FAR86889	NOT6-6L	93
29845049	NOT6-6L_FAR86889	NOT6-6L	131
29845050	NOT6-6L_FAR86889	NOT6-6L	96
29845051	NOT6-6L_FAR86889	NOT6-6L	123
29845052	NOT6-6L_FAR86889	NOT6-6L	57
29845053	NOT6-6L_FAR86889	NOT6-6L	50
29845054	NOT6-6L_FAR86889	NOT6-6L	78
29845055	NOT6-6L_FAR86889	NOT6-6L	35
29845056	NOT6-6L_FAR86889	NOT6-6L	54
29845057	NOT6-6L_FAR86889	NOT6-6L	33
29845058	NOT6-6L_FAR86889	NOT6-6L	113
29845059	NOT6-6L_FAR86889	NOT6-6L	88
29845060	NOT6-6L_FAR86889	NOT6-6L	30
29845061	NOT6-6L_FAR86889	NOT6-6L	165
29845062	NOT6-6L_FAR86889	NOT6-6L	26
29845063	NOT6-6L_FAR86889	NOT6-6L	137
29845064	NOT6-6L_FAR86889	NOT6-6L	46
29845065	NOT6-6L_FAR86889	NOT6-6L	64
29845066	NOT6-6L_FAR86889	NOT6-6L	53
29845067	NOT6-6L_FAR86889	NOT6-6L	39
29845068	NOT6-6L_FAR86889	NOT6-6L	55
29845069	NOT6-6L_FAR86889	NOT6-6L	50
29845070	NOT6-6L_FAR86889	NOT6-6L	105
29845071	NOT6-6L_FAR86889	NOT6-6L	37
29845072	NOT6-6L_FAR86889	NOT6-6L	23
29845073	NOT6-6L_FAR86889	NOT6-6L	40
29845074	NOT6-6L_FAR86889	NOT6-6L	64
29845075	NOT6-6L_FAR86889	NOT6-6L	17
29845076	NOT6-6L_FAR86889	NOT6-6L	30
29845077	NOT6-6L_FAR86889	NOT6-6L	110
29845078	NOT6-6L_FAR86889	NOT6-6L	25
29845079	NOT6-6L_FAR86889	NOT6-6L	208
29845080	NOT6-6L_FAR86889	NOT6-6L	181
29845081	NOT6-6L_FAR86889	NOT6-6L	109
29845082	NOT6-6L_FAR86889	NOT6-6L	54
29845083	NOT6-6L_FAR86889	NOT6-6L	78
29845084	NOT6-6L_FAR86889	NOT6-6L	20
29845085	NOT6-6L_FAR86889	NOT6-6L	182
29845086	NOT6-6L_FAR86889	NOT6-6L	35
29845087	NOT6-6L_FAR86889	NOT6-6L	62
29845088	NOT6-6L_FAR86889	NOT6-6L	92
29845089	NOT6-6L_FAR86889	NOT6-6L	69
29845090	NOT6-6L_FAR86889	NOT6-6L	90
29845091	NOT6-6L_FAR86889	NOT6-6L	109
29845092	NOT6-6L_FAR86889	NOT6-6L	70
29845093	NOT6-6L_FAR86889	NOT6-6L	53
29845094	NOT6-6L_FAR86889	NOT6-6L	121
29845095	NOT6-6L_FAR86889	NOT6-6L	98
29845096	NOT6-6L_FAR86889	NOT6-6L	63
29845097	NOT6-6L_FAR86889	NOT6-6L	77
29845098	NOT6-6L_FAR86889	NOT6-6L	62
29845099	NOT6-6L_FAR86889	NOT6-6L	78
29845100	NOT6-6L_FAR86889	NOT6-6L	77
29845101	NOT6-6L_FAR86889	NOT6-6L	38
29845102	NOT6-6L_FAR86889	NOT6-6L	62
29845103	NOT6-6L_FAR86889	NOT6-6L	40
29845104	NOT6-6L_FAR86889	NOT6-6L	65
29845105	NOT6-6L_FAR86889	NOT6-6L	81
29845106	NOT6-6L_FAR86889	NOT6-6L	119
29845107	NOT6-6L_FAR86889	NOT6-6L	13
29845108	NOT6-6L_FAR86889	NOT6-6L	34
29845109	NOT6-6L_FAR86889	NOT6-6L	180
29845110	NOT6-6L_FAR86889	NOT6-6L	74
29845111	NOT6-6L_FAR86889	NOT6-6L	76
29845112	NOT6-6L_FAR86889	NOT6-6L	102
29845113	NOT6-6L_FAR86889	NOT6-6L	43
29845114	NOT6-6L_FAR86889	NOT6-6L	81
29845115	NOT6-6L_FAR86889	NOT6-6L	137
29845116	NOT6-6L_FAR86889	NOT6-6L	223
29845117	NOT6-6L_FAR86889	NOT6-6L	84
29845118	NOT6-6L_FAR86889	NOT6-6L	113
29845119	NOT6-6L_FAR86889	NOT6-6L	80
29845120	NOT6-6L_FAR86889	NOT6-6L	9
29845121	NOT6-6L_FAR86889	NOT6-6L	36
29845122	NOT6-6L_FAR86889	NOT6-6L	37
29845123	NOT6-6L_FAR86889	NOT6-6L	79
29845124	NOT6-6L_FAR86889	NOT6-6L	108
29845125	NOT6-6L_FAR86889	NOT6-6L	29
29845126	NOT6-6L_FAR86889	NOT6-6L	19
29845127	NOT6-6L_FAR86889	NOT6-6L	73
29845128	NOT6-6L_FAR86889	NOT6-6L	95
29845129	NOT6-6L_FAR86889	NOT6-6L	39
29845130	NOT6-6L_FAR86889	NOT6-6L	18
29845131	NOT6-6L_FAR86889	NOT6-6L	129
29845132	NOT6-6L_FAR86889	NOT6-6L	33
29845133	NOT6-6L_FAR86889	NOT6-6L	60
29845134	NOT6-6L_FAR86889	NOT6-6L	41
29845135	NOT6-6L_FAR86889	NOT6-6L	37
29845136	NOT6-6L_FAR86889	NOT6-6L	72
29845137	NOT6-6L_FAR86889	NOT6-6L	35
29845138	NOT6-6L_FAR86889	NOT6-6L	54
29845139	NOT6-6L_FAR86889	NOT6-6L	148
29845140	NOT6-6L_FAR86889	NOT6-6L	10
29845141	NOT6-6L_FAR86889	NOT6-6L	33
29845142	NOT6-6L_FAR86889	NOT6-6L	89
29845143	NOT6-6L_FAR86889	NOT6-6L	71
29845144	NOT6-6L_FAR86889	NOT6-6L	41
29845145	NOT6-6L_FAR86889	NOT6-6L	56
29845146	NOT6-6L_FAR86889	NOT6-6L	29
29845147	NOT6-6L_FAR86889	NOT6-6L	64
29845148	NOT6-6L_FAR86889	NOT6-6L	78
29845149	NOT6-6L_FAR86889	NOT6-6L	103
29845150	NOT6-6L_FAR86889	NOT6-6L	57
29845151	NOT6-6L_FAR86889	NOT6-6L	66
29845152	NOT6-6L_FAR86889	NOT6-6L	65
29845153	NOT6-6L_FAR86889	NOT6-6L	181
29845154	NOT6-6L_FAR86889	NOT6-6L	85
29845155	NOT6-6L_FAR86889	NOT6-6L	23
29845156	NOT6-6L_FAR86889	NOT6-6L	18
29845157	NOT6-6L_FAR86889	NOT6-6L	77
29845158	NOT6-6L_FAR86889	NOT6-6L	53
29845159	NOT6-6L_FAR86889	NOT6-6L	92
29845160	NOT6-6L_FAR86889	NOT6-6L	80
29845161	NOT6-6L_FAR86889	NOT6-6L	73
29845162	NOT6-6L_FAR86889	NOT6-6L	28
29845163	NOT6-6L_FAR86889	NOT6-6L	128
29845164	NOT6-6L_FAR86889	NOT6-6L	50
29845165	NOT6-6L_FAR86889	NOT6-6L	122
29845166	NOT6-6L_FAR86889	NOT6-6L	48
29845167	NOT6-6L_FAR86889	NOT6-6L	79
29845168	NOT6-6L_FAR86889	NOT6-6L	71
29845169	NOT6-6L_FAR86889	NOT6-6L	76
29845170	NOT6-6L_FAR86889	NOT6-6L	64
29845171	NOT6-6L_FAR86889	NOT6-6L	10
29845172	NOT6-6L_FAR86889	NOT6-6L	52
29845173	NOT6-6L_FAR86889	NOT6-6L	84
29845174	NOT6-6L_FAR86889	NOT6-6L	64
29845175	NOT6-6L_FAR86889	NOT6-6L	155
29845176	NOT6-6L_FAR86889	NOT6-6L	79
29845177	NOT6-6L_FAR86889	NOT6-6L	76
29845178	NOT6-6L_FAR86889	NOT6-6L	189
29845179	NOT6-6L_FAR86889	NOT6-6L	178
29845180	NOT6-6L_FAR86889	NOT6-6L	59
29845181	NOT6-6L_FAR86889	NOT6-6L	31
29845182	NOT6-6L_FAR86889	NOT6-6L	164
29845183	NOT6-6L_FAR86889	NOT6-6L	57
29845184	NOT6-6L_FAR86889	NOT6-6L	89
29845185	NOT6-6L_FAR86889	NOT6-6L	176
29845186	NOT6-6L_FAR86889	NOT6-6L	68
29845187	NOT6-6L_FAR86889	NOT6-6L	66
29845188	NOT6-6L_FAR86889	NOT6-6L	39
29845189	NOT6-6L_FAR86889	NOT6-6L	105
29845190	NOT6-6L_FAR86889	NOT6-6L	38
29845191	NOT6-6L_FAR86889	NOT6-6L	34
29845192	NOT6-6L_FAR86889	NOT6-6L	138
29845193	NOT6-6L_FAR86889	NOT6-6L	99
29845194	NOT6-6L_FAR86889	NOT6-6L	59
29845195	NOT6-6L_FAR86889	NOT6-6L	49
29845196	NOT6-6L_FAR86889	NOT6-6L	87
29845197	NOT6-6L_FAR86889	NOT6-6L	16
29845198	NOT6-6L_FAR86889	NOT6-6L	59
29845199	NOT6-6L_FAR86889	NOT6-6L	179
29845200	NOT6-6L_FAR86889	NOT6-6L	172
29845201	NOT6-6L_FAR86889	NOT6-6L	84
29845202	NOT6-6L_FAR86889	NOT6-6L	119
29845203	NOT6-6L_FAR86889	NOT6-6L	143
29845204	NOT6-6L_FAR86889	NOT6-6L	129
29845205	NOT6-6L_FAR86889	NOT6-6L	68
29845206	NOT6-6L_FAR86889	NOT6-6L	151
29845207	NOT6-6L_FAR86889	NOT6-6L	43
29845208	NOT6-6L_FAR86889	NOT6-6L	74
29845209	NOT6-6L_FAR86889	NOT6-6L	138
29845210	NOT6-6L_FAR86889	NOT6-6L	50
29845211	NOT6-6L_FAR86889	NOT6-6L	39
29845212	NOT6-6L_FAR86889	NOT6-6L	84
29845213	NOT6-6L_FAR86889	NOT6-6L	53
29845214	NOT6-6L_FAR86889	NOT6-6L	65
29845215	NOT6-6L_FAR86889	NOT6-6L	104
29845216	NOT6-6L_FAR86889	NOT6-6L	54
29845217	NOT6-6L_FAR86889	NOT6-6L	93
29845218	NOT6-6L_FAR86889	NOT6-6L	167
29845219	NOT6-6L_FAR86889	NOT6-6L	152
29845220	NOT6-6L_FAR86889	NOT6-6L	76
29845221	NOT6-6L_FAR86889	NOT6-6L	127
29845222	NOT6-6L_FAR86889	NOT6-6L	70
29845223	NOT6-6L_FAR86889	NOT6-6L	37
29845224	NOT6-6L_FAR86889	NOT6-6L	62
29845225	NOT6-6L_FAR86889	NOT6-6L	89
29845226	NOT6-6L_FAR86889	NOT6-6L	122
29845227	NOT6-6L_FAR86889	NOT6-6L	47
29845228	NOT6-6L_FAR86889	NOT6-6L	53
29845229	NOT6-6L_FAR86889	NOT6-6L	32
29845230	NOT6-6L_FAR86889	NOT6-6L	114
29845231	NOT6-6L_FAR86889	NOT6-6L	102
29845232	NOT6-6L_FAR86889	NOT6-6L	43
29845233	NOT6-6L_FAR86889	NOT6-6L	65
29845234	NOT6-6L_FAR86889	NOT6-6L	75
29845235	NOT6-6L_FAR86889	NOT6-6L	95
29845236	NOT6-6L_FAR86889	NOT6-6L	80
29845237	NOT6-6L_FAR86889	NOT6-6L	141
29845238	NOT6-6L_FAR86889	NOT6-6L	65
29845239	NOT6-6L_FAR86889	NOT6-6L	37
29845240	NOT6-6L_FAR86889	NOT6-6L	41
29845241	NOT6-6L_FAR86889	NOT6-6L	96
29845242	NOT6-6L_FAR86889	NOT6-6L	71
29845243	NOT6-6L_FAR86889	NOT6-6L	157
29845244	NOT6-6L_FAR86889	NOT6-6L	212
29845245	NOT6-6L_FAR86889	NOT6-6L	70
29845246	NOT6-6L_FAR86889	NOT6-6L	54
29845247	NOT6-6L_FAR86889	NOT6-6L	45
29845248	NOT6-6L_FAR86889	NOT6-6L	91
29845249	NOT6-6L_FAR86889	NOT6-6L	112
29845250	NOT6-6L_FAR86889	NOT6-6L	57
29845251	NOT6-6L_FAR86889	NOT6-6L	122
29845252	NOT6-6L_FAR86889	NOT6-6L	50
29845253	NOT6-6L_FAR86889	NOT6-6L	113
29845254	NOT6-6L_FAR86889	NOT6-6L	117
29845255	NOT6-6L_FAR86889	NOT6-6L	10
29845256	NOT6-6L_FAR86889	NOT6-6L	51
29845257	NOT6-6L_FAR86889	NOT6-6L	33
29845258	NOT6-6L_FAR86889	NOT6-6L	122
29845259	NOT6-6L_FAR86889	NOT6-6L	136
29845260	NOT6-6L_FAR86889	NOT6-6L	69
29845261	NOT6-6L_FAR86889	NOT6-6L	41
29845262	NOT6-6L_FAR86889	NOT6-6L	100
29845263	NOT6-6L_FAR86889	NOT6-6L	62
29845264	NOT6-6L_FAR86889	NOT6-6L	69
29845265	NOT6-6L_FAR86889	NOT6-6L	36
29845266	NOT6-6L_FAR86889	NOT6-6L	109
29845267	NOT6-6L_FAR86889	NOT6-6L	125
29845268	NOT6-6L_FAR86889	NOT6-6L	82
29845269	NOT6-6L_FAR86889	NOT6-6L	178
29845270	NOT6-6L_FAR86889	NOT6-6L	39
29845271	NOT6-6L_FAR86889	NOT6-6L	35
29845272	NOT6-6L_FAR86889	NOT6-6L	104
29845273	NOT6-6L_FAR86889	NOT6-6L	90
29845274	NOT6-6L_FAR86889	NOT6-6L	81
29845275	NOT6-6L_FAR86889	NOT6-6L	130
29845276	NOT6-6L_FAR86889	NOT6-6L	92
29845277	NOT6-6L_FAR86889	NOT6-6L	117
29845278	NOT6-6L_FAR86889	NOT6-6L	45
29845279	NOT6-6L_FAR86889	NOT6-6L	50
29845280	NOT6-6L_FAR86889	NOT6-6L	34
29845281	NOT6-6L_FAR86889	NOT6-6L	58
29845282	NOT6-6L_FAR86889	NOT6-6L	120
29845283	NOT6-6L_FAR86889	NOT6-6L	56
29845284	NOT6-6L_FAR86889	NOT6-6L	87
29845285	NOT6-6L_FAR86889	NOT6-6L	141
29845286	NOT6-6L_FAR86889	NOT6-6L	55
29845287	NOT6-6L_FAR86889	NOT6-6L	73
29845288	NOT6-6L_FAR86889	NOT6-6L	76
29845289	NOT6-6L_FAR86889	NOT6-6L	49
29845290	NOT6-6L_FAR86889	NOT6-6L	62
29845291	NOT6-6L_FAR86889	NOT6-6L	117
29845292	NOT6-6L_FAR86889	NOT6-6L	143
29845293	NOT6-6L_FAR86889	NOT6-6L	166
29845294	NOT6-6L_FAR86889	NOT6-6L	80
29845295	NOT6-6L_FAR86889	NOT6-6L	61
29845296	NOT6-6L_FAR86889	NOT6-6L	66
29845297	NOT6-6L_FAR86889	NOT6-6L	105
29845298	NOT6-6L_FAR86889	NOT6-6L	89
29845299	NOT6-6L_FAR86889	NOT6-6L	72
29845300	NOT6-6L_FAR86889	NOT6-6L	129
29845301	NOT6-6L_FAR86889	NOT6-6L	90
29845302	NOT6-6L_FAR86889	NOT6-6L	71
29845303	NOT6-6L_FAR86889	NOT6-6L	93
29845304	NOT6-6L_FAR86889	NOT6-6L	96
29845305	NOT6-6L_FAR86889	NOT6-6L	99
29845306	NOT6-6L_FAR86889	NOT6-6L	49
29845307	NOT6-6L_FAR86889	NOT6-6L	87
29845308	NOT6-6L_FAR86889	NOT6-6L	76
29845309	NOT6-6L_FAR86889	NOT6-6L	48
29845310	NOT6-6L_FAR86889	NOT6-6L	37
29845311	NOT6-6L_FAR86889	NOT6-6L	74
29845312	NOT6-6L_FAR86889	NOT6-6L	45
29845313	NOT6-6L_FAR86889	NOT6-6L	85
29845314	NOT6-6L_FAR86889	NOT6-6L	72
29845315	NOT6-6L_FAR86889	NOT6-6L	45
29845316	NOT6-6L_FAR86889	NOT6-6L	39
29845317	NOT6-6L_FAR86889	NOT6-6L	36
29845318	NOT6-6L_FAR86889	NOT6-6L	139
29845319	NOT6-6L_FAR86889	NOT6-6L	41
29845320	NOT6-6L_FAR86889	NOT6-6L	51
29845321	NOT6-6L_FAR86889	NOT6-6L	89
29845322	NOT6-6L_FAR86889	NOT6-6L	34
29845323	NOT6-6L_FAR86889	NOT6-6L	43
29845324	NOT6-6L_FAR86889	NOT6-6L	138
29845325	NOT6-6L_FAR86889	NOT6-6L	62
29845326	NOT6-6L_FAR86889	NOT6-6L	99
29845327	NOT6-6L_FAR86889	NOT6-6L	39
29845328	NOT6-6L_FAR86889	NOT6-6L	72
29845329	NOT6-6L_FAR86889	NOT6-6L	39
29845330	NOT6-6L_FAR86889	NOT6-6L	144
29845331	NOT6-6L_FAR86889	NOT6-6L	44
29845332	NOT6-6L_FAR86889	NOT6-6L	71
29845333	NOT6-6L_FAR86889	NOT6-6L	31
29845334	NOT6-6L_FAR86889	NOT6-6L	128
29845335	NOT6-6L_FAR86889	NOT6-6L	39
29845336	NOT6-6L_FAR86889	NOT6-6L	85
29845337	NOT6-6L_FAR86889	NOT6-6L	90
29845338	NOT6-6L_FAR86889	NOT6-6L	80
29845339	NOT6-6L_FAR86889	NOT6-6L	162
29845340	NOT6-6L_FAR86889	NOT6-6L	64
29845341	NOT6-6L_FAR86889	NOT6-6L	64
29845342	NOT6-6L_FAR86889	NOT6-6L	100
29845343	NOT6-6L_FAR86889	NOT6-6L	68
29845344	NOT6-6L_FAR86889	NOT6-6L	38
29845345	NOT6-6L_FAR86889	NOT6-6L	94
29845346	NOT6-6L_FAR86889	NOT6-6L	67
29845347	NOT6-6L_FAR86889	NOT6-6L	137
29845348	NOT6-6L_FAR86889	NOT6-6L	96
29845349	NOT6-6L_FAR86889	NOT6-6L	90
29845350	NOT6-6L_FAR86889	NOT6-6L	97
29845351	NOT6-6L_FAR86889	NOT6-6L	48
29845352	NOT6-6L_FAR86889	NOT6-6L	54
29845353	NOT6-6L_FAR86889	NOT6-6L	61
29845354	NOT6-6L_FAR86889	NOT6-6L	70
29845355	NOT6-6L_FAR86889	NOT6-6L	48
29845356	NOT6-6L_FAR86889	NOT6-6L	64
29845357	NOT6-6L_FAR86889	NOT6-6L	67
29845358	NOT6-6L_FAR86889	NOT6-6L	102
29845359	NOT6-6L_FAR86889	NOT6-6L	129
29845360	NOT6-6L_FAR86889	NOT6-6L	70
29845361	NOT6-6L_FAR86889	NOT6-6L	39
29845362	NOT6-6L_FAR86889	NOT6-6L	8
29845363	NOT6-6L_FAR86889	NOT6-6L	64
29845364	NOT6-6L_FAR86889	NOT6-6L	225
29845365	NOT6-6L_FAR86889	NOT6-6L	143
29845366	NOT6-6L_FAR86889	NOT6-6L	31
29845367	NOT6-6L_FAR86889	NOT6-6L	49
29845368	NOT6-6L_FAR86889	NOT6-6L	21
29845369	NOT6-6L_FAR86889	NOT6-6L	118
29845370	NOT6-6L_FAR86889	NOT6-6L	45
29845371	NOT6-6L_FAR86889	NOT6-6L	52
29845372	NOT6-6L_FAR86889	NOT6-6L	111
29845373	NOT6-6L_FAR86889	NOT6-6L	56
29845374	NOT6-6L_FAR86889	NOT6-6L	97
29845375	NOT6-6L_FAR86889	NOT6-6L	30
29845376	NOT6-6L_FAR86889	NOT6-6L	58
29845377	NOT6-6L_FAR86889	NOT6-6L	40
29845378	NOT6-6L_FAR86889	NOT6-6L	62
29845379	NOT6-6L_FAR86889	NOT6-6L	36
29845380	NOT6-6L_FAR86889	NOT6-6L	64
29845381	NOT6-6L_FAR86889	NOT6-6L	224
29845382	NOT6-6L_FAR86889	NOT6-6L	83
29845383	NOT6-6L_FAR86889	NOT6-6L	145
29845384	NOT6-6L_FAR86889	NOT6-6L	53
29845385	NOT6-6L_FAR86889	NOT6-6L	93
29845386	NOT6-6L_FAR86889	NOT6-6L	51
29845387	NOT6-6L_FAR86889	NOT6-6L	32
29845388	NOT6-6L_FAR86889	NOT6-6L	62
29845389	NOT6-6L_FAR86889	NOT6-6L	133
29845390	NOT6-6L_FAR86889	NOT6-6L	62
29845391	NOT6-6L_FAR86889	NOT6-6L	53
29845392	NOT6-6L_FAR86889	NOT6-6L	45
29845393	NOT6-6L_FAR86889	NOT6-6L	97
29845394	NOT6-6L_FAR86889	NOT6-6L	101
29845395	NOT6-6L_FAR86889	NOT6-6L	48
29845396	NOT6-6L_FAR86889	NOT6-6L	79
29845397	NOT6-6L_FAR86889	NOT6-6L	174
29845398	NOT6-6L_FAR86889	NOT6-6L	67
29845399	NOT6-6L_FAR86889	NOT6-6L	53
29845400	NOT6-6L_FAR86889	NOT6-6L	36
29845401	NOT6-6L_FAR86889	NOT6-6L	64
29845402	NOT6-6L_FAR86889	NOT6-6L	54
29845403	NOT6-6L_FAR86889	NOT6-6L	114
29845404	NOT6-6L_FAR86889	NOT6-6L	156
29845405	NOT6-6L_FAR86889	NOT6-6L	137
29845406	NOT6-6L_FAR86889	NOT6-6L	34
29845407	NOT6-6L_FAR86889	NOT6-6L	64
29845408	NOT6-6L_FAR86889	NOT6-6L	74
29845409	NOT6-6L_FAR86889	NOT6-6L	66
29845410	NOT6-6L_FAR86889	NOT6-6L	106
29845411	NOT6-6L_FAR86889	NOT6-6L	72
29845412	NOT6-6L_FAR86889	NOT6-6L	208
29845413	NOT6-6L_FAR86889	NOT6-6L	104
29845414	NOT6-6L_FAR86889	NOT6-6L	29
29845415	NOT6-6L_FAR86889	NOT6-6L	77
29845416	NOT6-6L_FAR86889	NOT6-6L	97
29845417	NOT6-6L_FAR86889	NOT6-6L	50
29845418	NOT6-6L_FAR86889	NOT6-6L	72
29845419	NOT6-6L_FAR86889	NOT6-6L	23
29845420	NOT6-6L_FAR86889	NOT6-6L	164
29845421	NOT6-6L_FAR86889	NOT6-6L	70
29845422	NOT6-6L_FAR86889	NOT6-6L	38
29845423	NOT6-6L_FAR86889	NOT6-6L	93
29845424	NOT6-6L_FAR86889	NOT6-6L	187
29845425	NOT6-6L_FAR86889	NOT6-6L	18
29845426	NOT6-6L_FAR86889	NOT6-6L	30
29845427	NOT6-6L_FAR86889	NOT6-6L	57
29845428	NOT6-6L_FAR86889	NOT6-6L	33
29845429	NOT6-6L_FAR86889	NOT6-6L	75
29845430	NOT6-6L_FAR86889	NOT6-6L	104
29845431	NOT6-6L_FAR86889	NOT6-6L	96
29845432	NOT6-6L_FAR86889	NOT6-6L	161
29845433	NOT6-6L_FAR86889	NOT6-6L	47
29845434	NOT6-6L_FAR86889	NOT6-6L	39
29845435	NOT6-6L_FAR86889	NOT6-6L	19
29845436	NOT6-6L_FAR86889	NOT6-6L	97
29845437	NOT6-6L_FAR86889	NOT6-6L	55
29845438	NOT6-6L_FAR86889	NOT6-6L	26
29845439	NOT6-6L_FAR86889	NOT6-6L	14
29845440	NOT6-6L_FAR86889	NOT6-6L	81
29845441	NOT6-6L_FAR86889	NOT6-6L	151
29845442	NOT6-6L_FAR86889	NOT6-6L	114
29845443	NOT6-6L_FAR86889	NOT6-6L	108
29845444	NOT6-6L_FAR86889	NOT6-6L	95
29845445	NOT6-6L_FAR86889	NOT6-6L	57
29845446	NOT6-6L_FAR86889	NOT6-6L	66
29845447	NOT6-6L_FAR86889	NOT6-6L	31
29845448	NOT6-6L_FAR86889	NOT6-6L	52
29845449	NOT6-6L_FAR86889	NOT6-6L	73
29845450	NOT6-6L_FAR86889	NOT6-6L	48
29845451	NOT6-6L_FAR86889	NOT6-6L	58
29845452	NOT6-6L_FAR86889	NOT6-6L	91
29845453	NOT6-6L_FAR86889	NOT6-6L	149
29845454	NOT6-6L_FAR86889	NOT6-6L	96
29845455	NOT6-6L_FAR86889	NOT6-6L	51
29845456	NOT6-6L_FAR86889	NOT6-6L	66
29845457	NOT6-6L_FAR86889	NOT6-6L	172
29845458	NOT6-6L_FAR86889	NOT6-6L	58
29845459	NOT6-6L_FAR86889	NOT6-6L	59
29845460	NOT6-6L_FAR86889	NOT6-6L	62
29845461	NOT6-6L_FAR86889	NOT6-6L	90
29845462	NOT6-6L_FAR86889	NOT6-6L	169
29845463	NOT6-6L_FAR86889	NOT6-6L	42
29845464	NOT6-6L_FAR86889	NOT6-6L	114
29845465	NOT6-6L_FAR86889	NOT6-6L	81
29845466	NOT6-6L_FAR86889	NOT6-6L	61
29845467	NOT6-6L_FAR86889	NOT6-6L	55
29845468	NOT6-6L_FAR86889	NOT6-6L	8
29845469	NOT6-6L_FAR86889	NOT6-6L	70
29845470	NOT6-6L_FAR86889	NOT6-6L	72
29845471	NOT6-6L_FAR86889	NOT6-6L	124
29845472	NOT6-6L_FAR86889	NOT6-6L	23
29845473	NOT6-6L_FAR86889	NOT6-6L	137
29845474	NOT6-6L_FAR86889	NOT6-6L	35
29845475	NOT6-6L_FAR86889	NOT6-6L	154
29845476	NOT6-6L_FAR86889	NOT6-6L	39
29845477	NOT6-6L_FAR86889	NOT6-6L	67
29845478	NOT6-6L_FAR86889	NOT6-6L	111
29845479	NOT6-6L_FAR86889	NOT6-6L	42
29845480	NOT6-6L_FAR86889	NOT6-6L	139
29845481	NOT6-6L_FAR86889	NOT6-6L	37
29845482	NOT6-6L_FAR86889	NOT6-6L	177
29845483	NOT6-6L_FAR86889	NOT6-6L	97
29845484	NOT6-6L_FAR86889	NOT6-6L	49
29845485	NOT6-6L_FAR86889	NOT6-6L	145
29845486	NOT6-6L_FAR86889	NOT6-6L	73
29845487	NOT6-6L_FAR86889	NOT6-6L	108
29845488	NOT6-6L_FAR86889	NOT6-6L	152
29845489	NOT6-6L_FAR86889	NOT6-6L	103
29845490	NOT6-6L_FAR86889	NOT6-6L	22
29845491	NOT6-6L_FAR86889	NOT6-6L	141
29845492	NOT6-6L_FAR86889	NOT6-6L	35
29845493	NOT6-6L_FAR86889	NOT6-6L	34
29845494	NOT6-6L_FAR86889	NOT6-6L	82
29845495	NOT6-6L_FAR86889	NOT6-6L	76
29845496	NOT6-6L_FAR86889	NOT6-6L	43
29845497	NOT6-6L_FAR86889	NOT6-6L	83
29845498	NOT6-6L_FAR86889	NOT6-6L	58
29845499	NOT6-6L_FAR86889	NOT6-6L	44
29845500	NOT6-6L_FAR86889	NOT6-6L	36
29845501	NOT6-6L_FAR86889	NOT6-6L	72
29845502	NOT6-6L_FAR86889	NOT6-6L	140
29845503	NOT6-6L_FAR86889	NOT6-6L	17
29845504	NOT6-6L_FAR86889	NOT6-6L	42
29845505	NOT6-6L_FAR86889	NOT6-6L	116
29845506	NOT6-6L_FAR86889	NOT6-6L	151
29845507	NOT6-6L_FAR86889	NOT6-6L	137
29845508	NOT6-6L_FAR86889	NOT6-6L	49
29845509	NOT6-6L_FAR86889	NOT6-6L	49
29845510	NOT6-6L_FAR86889	NOT6-6L	86
29845511	NOT6-6L_FAR86889	NOT6-6L	34
29845512	NOT6-6L_FAR86889	NOT6-6L	76
29845513	NOT6-6L_FAR86889	NOT6-6L	40
29845514	NOT6-6L_FAR86889	NOT6-6L	10
29845515	NOT6-6L_FAR86889	NOT6-6L	72
29845516	NOT6-6L_FAR86889	NOT6-6L	131
29845517	NOT6-6L_FAR86889	NOT6-6L	58
29845518	NOT6-6L_FAR86889	NOT6-6L	87
29845519	NOT6-6L_FAR86889	NOT6-6L	50
29845520	NOT6-6L_FAR86889	NOT6-6L	76
29845521	NOT6-6L_FAR86889	NOT6-6L	161
29845522	NOT6-6L_FAR86889	NOT6-6L	73
29845523	NOT6-6L_FAR86889	NOT6-6L	136
29845524	NOT6-6L_FAR86889	NOT6-6L	97
29845525	NOT6-6L_FAR86889	NOT6-6L	62
29845526	NOT6-6L_FAR86889	NOT6-6L	93
29845527	NOT6-6L_FAR86889	NOT6-6L	103
29845528	NOT6-6L_FAR86889	NOT6-6L	81
29845529	NOT6-6L_FAR86889	NOT6-6L	52
29845530	NOT6-6L_FAR86889	NOT6-6L	68
29845531	NOT6-6L_FAR86889	NOT6-6L	98
29845532	NOT6-6L_FAR86889	NOT6-6L	142
29845533	NOT6-6L_FAR86889	NOT6-6L	74
29845534	NOT6-6L_FAR86889	NOT6-6L	94
29845535	NOT6-6L_FAR86889	NOT6-6L	106
29845536	NOT6-6L_FAR86889	NOT6-6L	26
29845537	NOT6-6L_FAR86889	NOT6-6L	104
29845538	NOT6-6L_FAR86889	NOT6-6L	151
29845539	NOT6-6L_FAR86889	NOT6-6L	84
29845540	NOT6-6L_FAR86889	NOT6-6L	117
29845541	NOT6-6L_FAR86889	NOT6-6L	53
29845542	NOT6-6L_FAR86889	NOT6-6L	14
29845543	NOT6-6L_FAR86889	NOT6-6L	62
29845544	NOT6-6L_FAR86889	NOT6-6L	49
29845545	NOT6-6L_FAR86889	NOT6-6L	119
29845546	NOT6-6L_FAR86889	NOT6-6L	71
29845547	NOT6-6L_FAR86889	NOT6-6L	89
29845548	NOT6-6L_FAR86889	NOT6-6L	60
29845549	NOT6-6L_FAR86889	NOT6-6L	145
29845550	NOT6-6L_FAR86889	NOT6-6L	27
29845551	NOT6-6L_FAR86889	NOT6-6L	28
29845552	NOT6-6L_FAR86889	NOT6-6L	41
29845553	NOT6-6L_FAR86889	NOT6-6L	134
29845554	NOT6-6L_FAR86889	NOT6-6L	165
29845555	NOT6-6L_FAR86889	NOT6-6L	54
29845556	NOT6-6L_FAR86889	NOT6-6L	58
29845557	NOT6-6L_FAR86889	NOT6-6L	81
29845558	NOT6-6L_FAR86889	NOT6-6L	30
29845559	NOT6-6L_FAR86889	NOT6-6L	64
29845560	NOT6-6L_FAR86889	NOT6-6L	161
29845561	NOT6-6L_FAR86889	NOT6-6L	108
29845562	NOT6-6L_FAR86889	NOT6-6L	156
29845563	NOT6-6L_FAR86889	NOT6-6L	70
29845564	NOT6-6L_FAR86889	NOT6-6L	51
29845565	NOT6-6L_FAR86889	NOT6-6L	90
29845566	NOT6-6L_FAR86889	NOT6-6L	62
29845567	NOT6-6L_FAR86889	NOT6-6L	41
29845568	NOT6-6L_FAR86889	NOT6-6L	72
29845569	NOT6-6L_FAR86889	NOT6-6L	115
29845570	NOT6-6L_FAR86889	NOT6-6L	86
29845571	NOT6-6L_FAR86889	NOT6-6L	146
29845572	NOT6-6L_FAR86889	NOT6-6L	85
29845573	NOT6-6L_FAR86889	NOT6-6L	63
29845574	NOT6-6L_FAR86889	NOT6-6L	38
29845575	NOT6-6L_FAR86889	NOT6-6L	112
29845576	NOT6-6L_FAR86889	NOT6-6L	89
29845577	NOT6-6L_FAR86889	NOT6-6L	125
29845578	NOT6-6L_FAR86889	NOT6-6L	107
29845579	NOT6-6L_FAR86889	NOT6-6L	23
29845580	NOT6-6L_FAR86889	NOT6-6L	78
29845581	NOT6-6L_FAR86889	NOT6-6L	65
29845582	NOT6-6L_FAR86889	NOT6-6L	105
29845583	NOT6-6L_FAR86889	NOT6-6L	147
29845584	NOT6-6L_FAR86889	NOT6-6L	87
29845585	NOT6-6L_FAR86889	NOT6-6L	34
29845586	NOT6-6L_FAR86889	NOT6-6L	56
29845587	NOT6-6L_FAR86889	NOT6-6L	67
29845588	NOT6-6L_FAR86889	NOT6-6L	45
29845589	NOT6-6L_FAR86889	NOT6-6L	60
29845590	NOT6-6L_FAR86889	NOT6-6L	29
29845591	NOT6-6L_FAR86889	NOT6-6L	89
29845592	NOT6-6L_FAR86889	NOT6-6L	64
29845593	NOT6-6L_FAR86889	NOT6-6L	83
29845594	NOT6-6L_FAR86889	NOT6-6L	49
29845595	NOT6-6L_FAR86889	NOT6-6L	89
29845596	NOT6-6L_FAR86889	NOT6-6L	39
29845597	NOT6-6L_FAR86889	NOT6-6L	191
29845598	NOT6-6L_FAR86889	NOT6-6L	91
29845599	NOT6-6L_FAR86889	NOT6-6L	45
29845600	NOT6-6L_FAR86889	NOT6-6L	74
29845601	NOT6-6L_FAR86889	NOT6-6L	93
29845602	NOT6-6L_FAR86889	NOT6-6L	49
29845603	NOT6-6L_FAR86889	NOT6-6L	31
29845604	NOT6-6L_FAR86889	NOT6-6L	62
29845605	NOT6-6L_FAR86889	NOT6-6L	139
29845606	NOT6-6L_FAR86889	NOT6-6L	64
29845607	NOT6-6L_FAR86889	NOT6-6L	115
29845608	NOT6-6L_FAR86889	NOT6-6L	87
29845609	NOT6-6L_FAR86889	NOT6-6L	61
29845610	NOT6-6L_FAR86889	NOT6-6L	90
29845611	NOT6-6L_FAR86889	NOT6-6L	130
29845612	NOT6-6L_FAR86889	NOT6-6L	37
29845613	NOT6-6L_FAR86889	NOT6-6L	102
29845614	NOT6-6L_FAR86889	NOT6-6L	88
29845615	NOT6-6L_FAR86889	NOT6-6L	161
29845616	NOT6-6L_FAR86889	NOT6-6L	39
29845617	NOT6-6L_FAR86889	NOT6-6L	55
29845618	NOT6-6L_FAR86889	NOT6-6L	234
29845619	NOT6-6L_FAR86889	NOT6-6L	113
29845620	NOT6-6L_FAR86889	NOT6-6L	68
29845621	NOT6-6L_FAR86889	NOT6-6L	105
29845622	NOT6-6L_FAR86889	NOT6-6L	160
29845623	NOT6-6L_FAR86889	NOT6-6L	153
29845624	NOT6-6L_FAR86889	NOT6-6L	184
29845625	NOT6-6L_FAR86889	NOT6-6L	55
29845626	NOT6-6L_FAR86889	NOT6-6L	213
29845627	NOT6-6L_FAR86889	NOT6-6L	120
29845628	NOT6-6L_FAR86889	NOT6-6L	70
29845629	NOT6-6L_FAR86889	NOT6-6L	86
29845630	NOT6-6L_FAR86889	NOT6-6L	189
29845631	NOT6-6L_FAR86889	NOT6-6L	139
29845632	NOT6-6L_FAR86889	NOT6-6L	93
29845633	NOT6-6L_FAR86889	NOT6-6L	42
29845634	NOT6-6L_FAR86889	NOT6-6L	40
29845635	NOT6-6L_FAR86889	NOT6-6L	90
29845636	NOT6-6L_FAR86889	NOT6-6L	77
29845637	NOT6-6L_FAR86889	NOT6-6L	74
29845638	NOT6-6L_FAR86889	NOT6-6L	62
29845639	NOT6-6L_FAR86889	NOT6-6L	67
29845640	NOT6-6L_FAR86889	NOT6-6L	102
29845641	NOT6-6L_FAR86889	NOT6-6L	26
29845642	NOT6-6L_FAR86889	NOT6-6L	91
29845643	NOT6-6L_FAR86889	NOT6-6L	30
29845644	NOT6-6L_FAR86889	NOT6-6L	264
29845645	NOT6-6L_FAR86889	NOT6-6L	86
29845646	NOT6-6L_FAR86889	NOT6-6L	13
29845647	NOT6-6L_FAR86889	NOT6-6L	115
29845648	NOT6-6L_FAR86889	NOT6-6L	49
29845649	NOT6-6L_FAR86889	NOT6-6L	64
29845650	NOT6-6L_FAR86889	NOT6-6L	59
29845651	NOT6-6L_FAR86889	NOT6-6L	31
29845652	NOT6-6L_FAR86889	NOT6-6L	190
29845653	NOT6-6L_FAR86889	NOT6-6L	36
29845654	NOT6-6L_FAR86889	NOT6-6L	80
29845655	NOT6-6L_FAR86889	NOT6-6L	58
29845656	NOT6-6L_FAR86889	NOT6-6L	26
29845657	NOT6-6L_FAR86889	NOT6-6L	113
29845658	NOT6-6L_FAR86889	NOT6-6L	40
29845659	NOT6-6L_FAR86889	NOT6-6L	59
29845660	NOT6-6L_FAR86889	NOT6-6L	71
29845661	NOT6-6L_FAR86889	NOT6-6L	152
29845662	NOT6-6L_FAR86889	NOT6-6L	41
29845663	NOT6-6L_FAR86889	NOT6-6L	146
29845664	NOT6-6L_FAR86889	NOT6-6L	32
29845665	NOT6-6L_FAR86889	NOT6-6L	59
29845666	NOT6-6L_FAR86889	NOT6-6L	140
29845667	NOT6-6L_FAR86889	NOT6-6L	66
29845668	NOT6-6L_FAR86889	NOT6-6L	60
29845669	NOT6-6L_FAR86889	NOT6-6L	46
29845670	NOT6-6L_FAR86889	NOT6-6L	104
29845671	NOT6-6L_FAR86889	NOT6-6L	73
29845672	NOT6-6L_FAR86889	NOT6-6L	55
29845673	NOT6-6L_FAR86889	NOT6-6L	36
29845674	NOT6-6L_FAR86889	NOT6-6L	35
29845675	NOT6-6L_FAR86889	NOT6-6L	66
29845676	NOT6-6L_FAR86889	NOT6-6L	79
29845677	NOT6-6L_FAR86889	NOT6-6L	34
29845678	NOT6-6L_FAR86889	NOT6-6L	77
29845679	NOT6-6L_FAR86889	NOT6-6L	196
29845680	NOT6-6L_FAR86889	NOT6-6L	60
29845681	NOT6-6L_FAR86889	NOT6-6L	43
29845682	NOT6-6L_FAR86889	NOT6-6L	116
29845683	NOT6-6L_FAR86889	NOT6-6L	37
29845684	NOT6-6L_FAR86889	NOT6-6L	63
29845685	NOT6-6L_FAR86889	NOT6-6L	97
29845686	NOT6-6L_FAR86889	NOT6-6L	45
29845687	NOT6-6L_FAR86889	NOT6-6L	69
29845688	NOT6-6L_FAR86889	NOT6-6L	34
29845689	NOT6-6L_FAR86889	NOT6-6L	45
29845690	NOT6-6L_FAR86889	NOT6-6L	133
29845691	NOT6-6L_FAR86889	NOT6-6L	50
29845692	NOT6-6L_FAR86889	NOT6-6L	153
29845693	NOT6-6L_FAR86889	NOT6-6L	60
29845694	NOT6-6L_FAR86889	NOT6-6L	96
29845695	NOT6-6L_FAR86889	NOT6-6L	61
29845696	NOT6-6L_FAR86889	NOT6-6L	112
29845697	NOT6-6L_FAR86889	NOT6-6L	112
29845698	NOT6-6L_FAR86889	NOT6-6L	67
29845699	NOT6-6L_FAR86889	NOT6-6L	83
29845700	NOT6-6L_FAR86889	NOT6-6L	63
29845701	NOT6-6L_FAR86889	NOT6-6L	132
29845702	NOT6-6L_FAR86889	NOT6-6L	77
29845703	NOT6-6L_FAR86889	NOT6-6L	50
29845704	NOT6-6L_FAR86889	NOT6-6L	103
29845705	NOT6-6L_FAR86889	NOT6-6L	25
29845706	NOT6-6L_FAR86889	NOT6-6L	168
29845707	NOT6-6L_FAR86889	NOT6-6L	101
29845708	NOT6-6L_FAR86889	NOT6-6L	58
29845709	NOT6-6L_FAR86889	NOT6-6L	67
29845710	NOT6-6L_FAR86889	NOT6-6L	68
29845711	NOT6-6L_FAR86889	NOT6-6L	220
29845712	NOT6-6L_FAR86889	NOT6-6L	24
29845713	NOT6-6L_FAR86889	NOT6-6L	82
29845714	NOT6-6L_FAR86889	NOT6-6L	42
29845715	NOT6-6L_FAR86889	NOT6-6L	87
29845716	NOT6-6L_FAR86889	NOT6-6L	115
29845717	NOT6-6L_FAR86889	NOT6-6L	56
29845718	NOT6-6L_FAR86889	NOT6-6L	54
29845719	NOT6-6L_FAR86889	NOT6-6L	164
29845720	NOT6-6L_FAR86889	NOT6-6L	46
29845721	NOT6-6L_FAR86889	NOT6-6L	93
29845722	NOT6-6L_FAR86889	NOT6-6L	15
29845723	NOT6-6L_FAR86889	NOT6-6L	71
29845724	NOT6-6L_FAR86889	NOT6-6L	109
29845725	NOT6-6L_FAR86889	NOT6-6L	73
29845726	NOT6-6L_FAR86889	NOT6-6L	81
29845727	NOT6-6L_FAR86889	NOT6-6L	55
29845728	NOT6-6L_FAR86889	NOT6-6L	98
29845729	NOT6-6L_FAR86889	NOT6-6L	64
29845730	NOT6-6L_FAR86889	NOT6-6L	49
29845731	NOT6-6L_FAR86889	NOT6-6L	80
29845732	NOT6-6L_FAR86889	NOT6-6L	48
29845733	NOT6-6L_FAR86889	NOT6-6L	120
29845734	NOT6-6L_FAR86889	NOT6-6L	80
29845735	NOT6-6L_FAR86889	NOT6-6L	16
29845736	NOT6-6L_FAR86889	NOT6-6L	61
29845737	NOT6-6L_FAR86889	NOT6-6L	62
29845738	NOT6-6L_FAR86889	NOT6-6L	86
29845739	NOT6-6L_FAR86889	NOT6-6L	86
29845740	NOT6-6L_FAR86889	NOT6-6L	86
29845741	NOT6-6L_FAR86889	NOT6-6L	45
29845742	NOT6-6L_FAR86889	NOT6-6L	32
29845743	NOT6-6L_FAR86889	NOT6-6L	38
29845744	NOT6-6L_FAR86889	NOT6-6L	37
29845745	NOT6-6L_FAR86889	NOT6-6L	106
29845746	NOT6-6L_FAR86889	NOT6-6L	113
29845747	NOT6-6L_FAR86889	NOT6-6L	113
29845748	NOT6-6L_FAR86889	NOT6-6L	92
29845749	NOT6-6L_FAR86889	NOT6-6L	42
29845750	NOT6-6L_FAR86889	NOT6-6L	144
29845751	NOT6-6L_FAR86889	NOT6-6L	71
29845752	NOT6-6L_FAR86889	NOT6-6L	36
29845753	NOT6-6L_FAR86889	NOT6-6L	82
29845754	NOT6-6L_FAR86889	NOT6-6L	23
29845755	NOT6-6L_FAR86889	NOT6-6L	17
29845756	NOT6-6L_FAR86889	NOT6-6L	84
29845757	NOT6-6L_FAR86889	NOT6-6L	103
29845758	NOT6-6L_FAR86889	NOT6-6L	29
29845759	NOT6-6L_FAR86889	NOT6-6L	206
29845760	NOT6-6L_FAR86889	NOT6-6L	68
29845761	NOT6-6L_FAR86889	NOT6-6L	35
29845762	NOT6-6L_FAR86889	NOT6-6L	165
29845763	NOT6-6L_FAR86889	NOT6-6L	134
29845764	NOT6-6L_FAR86889	NOT6-6L	32
29845765	NOT6-6L_FAR86889	NOT6-6L	56
29845766	NOT6-6L_FAR86889	NOT6-6L	59
29845767	NOT6-6L_FAR86889	NOT6-6L	175
29845768	NOT6-6L_FAR86889	NOT6-6L	81
29845769	NOT6-6L_FAR86889	NOT6-6L	91
29845770	NOT6-6L_FAR86889	NOT6-6L	89
29845771	NOT6-6L_FAR86889	NOT6-6L	67
29845772	NOT6-6L_FAR86889	NOT6-6L	49
29845773	NOT6-6L_FAR86889	NOT6-6L	68
29845774	NOT6-6L_FAR86889	NOT6-6L	101
29845775	NOT6-6L_FAR86889	NOT6-6L	76
29845776	NOT6-6L_FAR86889	NOT6-6L	45
29845777	NOT6-6L_FAR86889	NOT6-6L	54
29845778	NOT6-6L_FAR86889	NOT6-6L	28
29845779	NOT6-6L_FAR86889	NOT6-6L	92
29845780	NOT6-6L_FAR86889	NOT6-6L	55
29845781	NOT6-6L_FAR86889	NOT6-6L	109
29845782	NOT6-6L_FAR86889	NOT6-6L	58
29845783	NOT6-6L_FAR86889	NOT6-6L	120
29845784	NOT6-6L_FAR86889	NOT6-6L	148
29845785	NOT6-6L_FAR86889	NOT6-6L	87
29845786	NOT6-6L_FAR86889	NOT6-6L	69
29845787	NOT6-6L_FAR86889	NOT6-6L	74
29845788	NOT6-6L_FAR86889	NOT6-6L	53
29845789	NOT6-6L_FAR86889	NOT6-6L	37
29845790	NOT6-6L_FAR86889	NOT6-6L	45
29845791	NOT6-6L_FAR86889	NOT6-6L	91
29845792	NOT6-6L_FAR86889	NOT6-6L	96
29845793	NOT6-6L_FAR86889	NOT6-6L	71
29845794	NOT6-6L_FAR86889	NOT6-6L	58
29845795	NOT6-6L_FAR86889	NOT6-6L	133
29845796	NOT6-6L_FAR86889	NOT6-6L	57
29845797	NOT6-6L_FAR86889	NOT6-6L	83
29845798	NOT6-6L_FAR86889	NOT6-6L	85
29845799	NOT6-6L_FAR86889	NOT6-6L	77
29845800	NOT6-6L_FAR86889	NOT6-6L	177
29845801	NOT6-6L_FAR86889	NOT6-6L	97
29845802	NOT6-6L_FAR86889	NOT6-6L	106
29845803	NOT6-6L_FAR86889	NOT6-6L	82
29845804	NOT6-6L_FAR86889	NOT6-6L	53
29845805	NOT6-6L_FAR86889	NOT6-6L	16
29845806	NOT6-6L_FAR86889	NOT6-6L	62
29845807	NOT6-6L_FAR86889	NOT6-6L	54
29845808	NOT6-6L_FAR86889	NOT6-6L	119
29845809	NOT6-6L_FAR86889	NOT6-6L	120
29845810	NOT6-6L_FAR86889	NOT6-6L	87
29845811	NOT6-6L_FAR86889	NOT6-6L	18
29845812	NOT6-6L_FAR86889	NOT6-6L	72
29845813	NOT6-6L_FAR86889	NOT6-6L	124
29845814	NOT6-6L_FAR86889	NOT6-6L	44
29845815	NOT6-6L_FAR86889	NOT6-6L	71
29845816	NOT6-6L_FAR86889	NOT6-6L	54
29845817	NOT6-6L_FAR86889	NOT6-6L	59
29845818	NOT6-6L_FAR86889	NOT6-6L	14
29845819	NOT6-6L_FAR86889	NOT6-6L	30
29845820	NOT6-6L_FAR86889	NOT6-6L	121
29845821	NOT6-6L_FAR86889	NOT6-6L	84
29845822	NOT6-6L_FAR86889	NOT6-6L	159
29845823	NOT6-6L_FAR86889	NOT6-6L	51
29845824	NOT6-6L_FAR86889	NOT6-6L	64
29845825	NOT6-6L_FAR86889	NOT6-6L	54
29845826	NOT6-6L_FAR86889	NOT6-6L	229
29845827	NOT6-6L_FAR86889	NOT6-6L	29
29845828	NOT6-6L_FAR86889	NOT6-6L	51
29845829	NOT6-6L_FAR86889	NOT6-6L	79
29845830	NOT6-6L_FAR86889	NOT6-6L	70
29845831	NOT6-6L_FAR86889	NOT6-6L	65
29845832	NOT6-6L_FAR86889	NOT6-6L	120
29845833	NOT6-6L_FAR86889	NOT6-6L	94
29845834	NOT6-6L_FAR86889	NOT6-6L	115
29845835	NOT6-6L_FAR86889	NOT6-6L	83
29845836	NOT6-6L_FAR86889	NOT6-6L	80
29845837	NOT6-6L_FAR86889	NOT6-6L	71
29845838	NOT6-6L_FAR86889	NOT6-6L	43
29845839	NOT6-6L_FAR86889	NOT6-6L	50
29845840	NOT6-6L_FAR86889	NOT6-6L	79
29845841	NOT6-6L_FAR86889	NOT6-6L	191
29845842	NOT6-6L_FAR86889	NOT6-6L	202
29845843	NOT6-6L_FAR86889	NOT6-6L	243
29845844	NOT6-6L_FAR86889	NOT6-6L	86
29845845	NOT6-6L_FAR86889	NOT6-6L	105
29845846	NOT6-6L_FAR86889	NOT6-6L	18
29845847	NOT6-6L_FAR86889	NOT6-6L	72
29845848	NOT6-6L_FAR86889	NOT6-6L	94
29845849	NOT6-6L_FAR86889	NOT6-6L	167
29845850	NOT6-6L_FAR86889	NOT6-6L	50
29845851	NOT6-6L_FAR86889	NOT6-6L	148
29845852	NOT6-6L_FAR86889	NOT6-6L	103
29845853	NOT6-6L_FAR86889	NOT6-6L	48
29845854	NOT6-6L_FAR86889	NOT6-6L	54
29845855	NOT6-6L_FAR86889	NOT6-6L	93
29845856	NOT6-6L_FAR86889	NOT6-6L	42
29845857	NOT6-6L_FAR86889	NOT6-6L	52
29845858	NOT6-6L_FAR86889	NOT6-6L	40
29845859	NOT6-6L_FAR86889	NOT6-6L	63
29845860	NOT6-6L_FAR86889	NOT6-6L	105
29845861	NOT6-6L_FAR86889	NOT6-6L	23
29845862	NOT6-6L_FAR86889	NOT6-6L	59
29845863	NOT6-6L_FAR86889	NOT6-6L	105
29845864	NOT6-6L_FAR86889	NOT6-6L	64
29845865	NOT6-6L_FAR86889	NOT6-6L	38
29845866	NOT6-6L_FAR86889	NOT6-6L	65
29845867	NOT6-6L_FAR86889	NOT6-6L	104
29845868	NOT6-6L_FAR86889	NOT6-6L	23
29845869	NOT6-6L_FAR86889	NOT6-6L	116
29845870	NOT6-6L_FAR86889	NOT6-6L	39
29845871	NOT6-6L_FAR86889	NOT6-6L	71
29845872	NOT6-6L_FAR86889	NOT6-6L	139
29845873	NOT6-6L_FAR86889	NOT6-6L	63
29845874	NOT6-6L_FAR86889	NOT6-6L	136
29845875	NOT6-6L_FAR86889	NOT6-6L	39
29845876	NOT6-6L_FAR86889	NOT6-6L	9
29845877	NOT6-6L_FAR86889	NOT6-6L	98
29845878	NOT6-6L_FAR86889	NOT6-6L	28
29845879	NOT6-6L_FAR86889	NOT6-6L	79
29845880	NOT6-6L_FAR86889	NOT6-6L	75
29845881	NOT6-6L_FAR86889	NOT6-6L	75
29845882	NOT6-6L_FAR86889	NOT6-6L	27
29845883	NOT6-6L_FAR86889	NOT6-6L	73
29845884	NOT6-6L_FAR86889	NOT6-6L	43
29845885	NOT6-6L_FAR86889	NOT6-6L	96
29845886	NOT6-6L_FAR86889	NOT6-6L	55
29845887	NOT6-6L_FAR86889	NOT6-6L	98
29845888	NOT6-6L_FAR86889	NOT6-6L	78
29845889	NOT6-6L_FAR86889	NOT6-6L	94
29845890	NOT6-6L_FAR86889	NOT6-6L	104
29845891	NOT6-6L_FAR86889	NOT6-6L	163
29845892	NOT6-6L_FAR86889	NOT6-6L	71
29845893	NOT6-6L_FAR86889	NOT6-6L	96
29845894	NOT6-6L_FAR86889	NOT6-6L	37
29845895	NOT6-6L_FAR86889	NOT6-6L	152
29845896	NOT6-6L_FAR86889	NOT6-6L	49
29845897	NOT6-6L_FAR86889	NOT6-6L	43
29845898	NOT6-6L_FAR86889	NOT6-6L	43
29845899	NOT6-6L_FAR86889	NOT6-6L	72
29845900	NOT6-6L_FAR86889	NOT6-6L	120
29845901	NOT6-6L_FAR86889	NOT6-6L	97
29845902	NOT6-6L_FAR86889	NOT6-6L	54
29845903	NOT6-6L_FAR86889	NOT6-6L	129
29845904	NOT6-6L_FAR86889	NOT6-6L	140
29845905	NOT6-6L_FAR86889	NOT6-6L	213
29845906	NOT6-6L_FAR86889	NOT6-6L	181
29845907	NOT6-6L_FAR86889	NOT6-6L	83
29845908	NOT6-6L_FAR86889	NOT6-6L	43
29845909	NOT6-6L_FAR86889	NOT6-6L	62
29845910	NOT6-6L_FAR86889	NOT6-6L	100
29845911	NOT6-6L_FAR86889	NOT6-6L	62
29845912	NOT6-6L_FAR86889	NOT6-6L	165
29845913	NOT6-6L_FAR86889	NOT6-6L	93
29845914	NOT6-6L_FAR86889	NOT6-6L	168
29845915	NOT6-6L_FAR86889	NOT6-6L	226
29845916	NOT6-6L_FAR86889	NOT6-6L	111
29845917	NOT6-6L_FAR86889	NOT6-6L	27
29845918	NOT6-6L_FAR86889	NOT6-6L	38
29845919	NOT6-6L_FAR86889	NOT6-6L	46
29845920	NOT6-6L_FAR86889	NOT6-6L	106
29845921	NOT6-6L_FAR86889	NOT6-6L	135
29845922	NOT6-6L_FAR86889	NOT6-6L	65
29845923	NOT6-6L_FAR86889	NOT6-6L	21
29845924	NOT6-6L_FAR86889	NOT6-6L	117
29845925	NOT6-6L_FAR86889	NOT6-6L	97
29845926	NOT6-6L_FAR86889	NOT6-6L	71
29845927	NOT6-6L_FAR86889	NOT6-6L	30
29845928	NOT6-6L_FAR86889	NOT6-6L	74
29845929	NOT6-6L_FAR86889	NOT6-6L	163
29845930	NOT6-6L_FAR86889	NOT6-6L	171
29845931	NOT6-6L_FAR86889	NOT6-6L	56
29845932	NOT6-6L_FAR86889	NOT6-6L	62
29845933	NOT6-6L_FAR86889	NOT6-6L	81
29845934	NOT6-6L_FAR86889	NOT6-6L	37
29845935	NOT6-6L_FAR86889	NOT6-6L	37
29845936	NOT6-6L_FAR86889	NOT6-6L	165
29845937	NOT6-6L_FAR86889	NOT6-6L	140
29845938	NOT6-6L_FAR86889	NOT6-6L	49
29845939	NOT6-6L_FAR86889	NOT6-6L	119
29845940	NOT6-6L_FAR86889	NOT6-6L	108
29845941	NOT6-6L_FAR86889	NOT6-6L	128
29845942	NOT6-6L_FAR86889	NOT6-6L	17
29845943	NOT6-6L_FAR86889	NOT6-6L	76
29845944	NOT6-6L_FAR86889	NOT6-6L	56
29845945	NOT6-6L_FAR86889	NOT6-6L	242
29845946	NOT6-6L_FAR86889	NOT6-6L	157
29845947	NOT6-6L_FAR86889	NOT6-6L	33
29845948	NOT6-6L_FAR86889	NOT6-6L	67
29845949	NOT6-6L_FAR86889	NOT6-6L	43
29845950	NOT6-6L_FAR86889	NOT6-6L	63
29845951	NOT6-6L_FAR86889	NOT6-6L	89
29845952	NOT6-6L_FAR86889	NOT6-6L	138
29845953	NOT6-6L_FAR86889	NOT6-6L	60
29845954	NOT6-6L_FAR86889	NOT6-6L	44
29845955	NOT6-6L_FAR86889	NOT6-6L	33
29845956	NOT6-6L_FAR86889	NOT6-6L	104
29845957	NOT6-6L_FAR86889	NOT6-6L	57
29845958	NOT6-6L_FAR86889	NOT6-6L	61
29845959	NOT6-6L_FAR86889	NOT6-6L	77
29845960	NOT6-6L_FAR86889	NOT6-6L	38
29845961	NOT6-6L_FAR86889	NOT6-6L	154
29845962	NOT6-6L_FAR86889	NOT6-6L	94
29845963	NOT6-6L_FAR86889	NOT6-6L	68
29845964	NOT6-6L_FAR86889	NOT6-6L	135
29845965	NOT6-6L_FAR86889	NOT6-6L	151
29845966	NOT6-6L_FAR86889	NOT6-6L	68
29845967	NOT6-6L_FAR86889	NOT6-6L	62
29845968	NOT6-6L_FAR86889	NOT6-6L	136
29845969	NOT6-6L_FAR86889	NOT6-6L	62
29845970	NOT6-6L_FAR86889	NOT6-6L	205
29845971	NOT6-6L_FAR86889	NOT6-6L	65
29845972	NOT6-6L_FAR86889	NOT6-6L	62
29845973	NOT6-6L_FAR86889	NOT6-6L	68
29845974	NOT6-6L_FAR86889	NOT6-6L	80
29845975	NOT6-6L_FAR86889	NOT6-6L	67
29845976	NOT6-6L_FAR86889	NOT6-6L	41
29845977	NOT6-6L_FAR86889	NOT6-6L	134
29845978	NOT6-6L_FAR86889	NOT6-6L	101
29845979	NOT6-6L_FAR86889	NOT6-6L	100
29845980	NOT6-6L_FAR86889	NOT6-6L	72
29845981	NOT6-6L_FAR86889	NOT6-6L	105
29845982	NOT6-6L_FAR86889	NOT6-6L	29
29845983	NOT6-6L_FAR86889	NOT6-6L	43
29845984	NOT6-6L_FAR86889	NOT6-6L	33
29845985	NOT6-6L_FAR86889	NOT6-6L	112
29845986	NOT6-6L_FAR86889	NOT6-6L	74
29845987	NOT6-6L_FAR86889	NOT6-6L	77
29845988	NOT6-6L_FAR86889	NOT6-6L	63
29845989	NOT6-6L_FAR86889	NOT6-6L	78
29845990	NOT6-6L_FAR86889	NOT6-6L	107
29845991	NOT6-6L_FAR86889	NOT6-6L	22
29845992	NOT6-6L_FAR86889	NOT6-6L	60
29845993	NOT6-6L_FAR86889	NOT6-6L	79
29845994	NOT6-6L_FAR86889	NOT6-6L	56
29845995	NOT6-6L_FAR86889	NOT6-6L	168
29845996	NOT6-6L_FAR86889	NOT6-6L	132
29845997	NOT6-6L_FAR86889	NOT6-6L	60
29845998	NOT6-6L_FAR86889	NOT6-6L	119
29845999	NOT6-6L_FAR86889	NOT6-6L	50
29846000	NOT6-6L_FAR86889	NOT6-6L	151
29846001	NOT6-6L_FAR86889	NOT6-6L	184
29846002	NOT6-6L_FAR86889	NOT6-6L	129
29846003	NOT6-6L_FAR86889	NOT6-6L	102
29846004	NOT6-6L_FAR86889	NOT6-6L	47
29846005	NOT6-6L_FAR86889	NOT6-6L	43
29846006	NOT6-6L_FAR86889	NOT6-6L	65
29846007	NOT6-6L_FAR86889	NOT6-6L	35
29846008	NOT6-6L_FAR86889	NOT6-6L	94
29846009	NOT6-6L_FAR86889	NOT6-6L	74
29846010	NOT6-6L_FAR86889	NOT6-6L	41
29846011	NOT6-6L_FAR86889	NOT6-6L	67
29846012	NOT6-6L_FAR86889	NOT6-6L	20
29846013	NOT6-6L_FAR86889	NOT6-6L	23
29846014	NOT6-6L_FAR86889	NOT6-6L	136
29846015	NOT6-6L_FAR86889	NOT6-6L	114
29846016	NOT6-6L_FAR86889	NOT6-6L	49
29846017	NOT6-6L_FAR86889	NOT6-6L	200
29846018	NOT6-6L_FAR86889	NOT6-6L	27
29846019	NOT6-6L_FAR86889	NOT6-6L	40
29846020	NOT6-6L_FAR86889	NOT6-6L	95
29846021	NOT6-6L_FAR86889	NOT6-6L	31
29846022	NOT6-6L_FAR86889	NOT6-6L	97
29846023	NOT6-6L_FAR86889	NOT6-6L	36
29846024	NOT6-6L_FAR86889	NOT6-6L	50
29846025	NOT6-6L_FAR86889	NOT6-6L	101
29846026	NOT6-6L_FAR86889	NOT6-6L	7
29846027	NOT6-6L_FAR86889	NOT6-6L	88
29846028	NOT6-6L_FAR86889	NOT6-6L	54
29846029	NOT6-6L_FAR86889	NOT6-6L	249
29846030	NOT6-6L_FAR86889	NOT6-6L	40
29846031	NOT6-6L_FAR86889	NOT6-6L	95
29846032	NOT6-6L_FAR86889	NOT6-6L	66
29846033	NOT6-6L_FAR86889	NOT6-6L	34
29846034	NOT6-6L_FAR86889	NOT6-6L	112
29846035	NOT6-6L_FAR86889	NOT6-6L	50
29846036	NOT6-6L_FAR86889	NOT6-6L	50
29846037	NOT6-6L_FAR86889	NOT6-6L	125
29846038	NOT6-6L_FAR86889	NOT6-6L	75
29846039	NOT6-6L_FAR86889	NOT6-6L	45
29846040	NOT6-6L_FAR86889	NOT6-6L	52
29846041	NOT6-6L_FAR86889	NOT6-6L	70
29846042	NOT6-6L_FAR86889	NOT6-6L	143
29846043	NOT6-6L_FAR86889	NOT6-6L	116
29846044	NOT6-6L_FAR86889	NOT6-6L	75
29846045	NOT6-6L_FAR86889	NOT6-6L	103
29846046	NOT6-6L_FAR86889	NOT6-6L	61
29846047	NOT6-6L_FAR86889	NOT6-6L	119
29846048	NOT6-6L_FAR86889	NOT6-6L	104
29846049	NOT6-6L_FAR86889	NOT6-6L	73
29846050	NOT6-6L_FAR86889	NOT6-6L	45
29846051	NOT6-6L_FAR86889	NOT6-6L	83
29846052	NOT6-6L_FAR86889	NOT6-6L	63
29846053	NOT6-6L_FAR86889	NOT6-6L	150
29846054	NOT6-6L_FAR86889	NOT6-6L	59
29846055	NOT6-6L_FAR86889	NOT6-6L	21
29846056	NOT6-6L_FAR86889	NOT6-6L	33
29846057	NOT6-6L_FAR86889	NOT6-6L	42
29846058	NOT6-6L_FAR86889	NOT6-6L	74
29846059	NOT6-6L_FAR86889	NOT6-6L	55
29846060	NOT6-6L_FAR86889	NOT6-6L	12
29846061	NOT6-6L_FAR86889	NOT6-6L	68
29846062	NOT6-6L_FAR86889	NOT6-6L	97
29846063	NOT6-6L_FAR86889	NOT6-6L	134
29846064	NOT6-6L_FAR86889	NOT6-6L	69
29846065	NOT6-6L_FAR86889	NOT6-6L	180
29846066	NOT6-6L_FAR86889	NOT6-6L	51
29846067	NOT6-6L_FAR86889	NOT6-6L	113
29846068	NOT6-6L_FAR86889	NOT6-6L	140
29846069	NOT6-6L_FAR86889	NOT6-6L	71
29846070	NOT6-6L_FAR86889	NOT6-6L	77
29846071	NOT6-6L_FAR86889	NOT6-6L	131
29846072	NOT6-6L_FAR86889	NOT6-6L	9
29846073	NOT6-6L_FAR86889	NOT6-6L	121
29846074	NOT6-6L_FAR86889	NOT6-6L	177
29846075	NOT6-6L_FAR86889	NOT6-6L	22
29846076	NOT6-6L_FAR86889	NOT6-6L	24
29846077	NOT6-6L_FAR86889	NOT6-6L	68
29846078	NOT6-6L_FAR86889	NOT6-6L	81
29846079	NOT6-6L_FAR86889	NOT6-6L	86
29846080	NOT6-6L_FAR86889	NOT6-6L	96
29846081	NOT6-6L_FAR86889	NOT6-6L	22
29846082	NOT6-6L_FAR86889	NOT6-6L	55
29846083	NOT6-6L_FAR86889	NOT6-6L	48
29846084	NOT6-6L_FAR86889	NOT6-6L	52
29846085	NOT6-6L_FAR86889	NOT6-6L	38
29846086	NOT6-6L_FAR86889	NOT6-6L	76
29846087	NOT6-6L_FAR86889	NOT6-6L	15
29846088	NOT6-6L_FAR86889	NOT6-6L	108
29846089	NOT6-6L_FAR86889	NOT6-6L	71
29846090	NOT6-6L_FAR86889	NOT6-6L	103
29846091	NOT6-6L_FAR86889	NOT6-6L	115
29846092	NOT6-6L_FAR86889	NOT6-6L	55
29846093	NOT6-6L_FAR86889	NOT6-6L	61
29846094	NOT6-6L_FAR86889	NOT6-6L	33
29846095	NOT6-6L_FAR86889	NOT6-6L	43
29846096	NOT6-6L_FAR86889	NOT6-6L	72
29846097	NOT6-6L_FAR86889	NOT6-6L	272
29846098	NOT6-6L_FAR86889	NOT6-6L	62
29846099	NOT6-6L_FAR86889	NOT6-6L	191
29846100	NOT6-6L_FAR86889	NOT6-6L	78
29846101	NOT6-6L_FAR86889	NOT6-6L	17
29846102	NOT6-6L_FAR86889	NOT6-6L	55
29846103	NOT6-6L_FAR86889	NOT6-6L	74
29846104	NOT6-6L_FAR86889	NOT6-6L	16
29846105	NOT6-6L_FAR86889	NOT6-6L	98
29846106	NOT6-6L_FAR86889	NOT6-6L	54
29846107	NOT6-6L_FAR86889	NOT6-6L	25
29846108	NOT6-6L_FAR86889	NOT6-6L	54
29846109	NOT6-6L_FAR86889	NOT6-6L	27
29846110	NOT6-6L_FAR86889	NOT6-6L	138
29846111	NOT6-6L_FAR86889	NOT6-6L	172
29846112	NOT6-6L_FAR86889	NOT6-6L	73
29846113	NOT6-6L_FAR86889	NOT6-6L	70
29846114	NOT6-6L_FAR86889	NOT6-6L	142
29846115	NOT6-6L_FAR86889	NOT6-6L	200
29846116	NOT6-6L_FAR86889	NOT6-6L	119
29846117	NOT6-6L_FAR86889	NOT6-6L	35
29846118	NOT6-6L_FAR86889	NOT6-6L	82
29846119	NOT6-6L_FAR86889	NOT6-6L	14
29846120	NOT6-6L_FAR86889	NOT6-6L	143
29846121	NOT6-6L_FAR86889	NOT6-6L	66
29846122	NOT6-6L_FAR86889	NOT6-6L	70
29846123	NOT6-6L_FAR86889	NOT6-6L	28
29846124	NOT6-6L_FAR86889	NOT6-6L	118
29846125	NOT6-6L_FAR86889	NOT6-6L	56
29846126	NOT6-6L_FAR86889	NOT6-6L	119
29846127	NOT6-6L_FAR86889	NOT6-6L	125
29846128	NOT6-6L_FAR86889	NOT6-6L	66
29846129	NOT6-6L_FAR86889	NOT6-6L	185
29846130	NOT6-6L_FAR86889	NOT6-6L	142
29846131	NOT6-6L_FAR86889	NOT6-6L	37
29846132	NOT6-6L_FAR86889	NOT6-6L	44
29846133	NOT6-6L_FAR86889	NOT6-6L	71
29846134	NOT6-6L_FAR86889	NOT6-6L	38
29846135	NOT6-6L_FAR86889	NOT6-6L	20
29846136	NOT6-6L_FAR86889	NOT6-6L	70
29846137	NOT6-6L_FAR86889	NOT6-6L	124
29846138	NOT6-6L_FAR86889	NOT6-6L	32
29846139	NOT6-6L_FAR86889	NOT6-6L	45
29846140	NOT6-6L_FAR86889	NOT6-6L	46
29846141	NOT6-6L_FAR86889	NOT6-6L	31
29846142	NOT6-6L_FAR86889	NOT6-6L	61
29846143	NOT6-6L_FAR86889	NOT6-6L	79
29846144	NOT6-6L_FAR86889	NOT6-6L	96
29846145	NOT6-6L_FAR86889	NOT6-6L	42
29846146	NOT6-6L_FAR86889	NOT6-6L	93
29846147	NOT6-6L_FAR86889	NOT6-6L	46
29846148	NOT6-6L_FAR86889	NOT6-6L	168
29846149	NOT6-6L_FAR86889	NOT6-6L	55
29846150	NOT6-6L_FAR86889	NOT6-6L	65
29846151	NOT6-6L_FAR86889	NOT6-6L	67
29846152	NOT6-6L_FAR86889	NOT6-6L	49
29846153	NOT6-6L_FAR86889	NOT6-6L	87
29846154	NOT6-6L_FAR86889	NOT6-6L	29
29846155	NOT6-6L_FAR86889	NOT6-6L	62
29846156	NOT6-6L_FAR86889	NOT6-6L	200
29846157	NOT6-6L_FAR86889	NOT6-6L	66
29846158	NOT6-6L_FAR86889	NOT6-6L	79
29846159	NOT6-6L_FAR86889	NOT6-6L	159
29846160	NOT6-6L_FAR86889	NOT6-6L	72
29846161	NOT6-6L_FAR86889	NOT6-6L	80
29846162	NOT6-6L_FAR86889	NOT6-6L	98
29846163	NOT6-6L_FAR86889	NOT6-6L	89
29846164	NOT6-6L_FAR86889	NOT6-6L	78
29846165	NOT6-6L_FAR86889	NOT6-6L	55
29846166	NOT6-6L_FAR86889	NOT6-6L	154
29846167	NOT6-6L_FAR86889	NOT6-6L	7
29846168	NOT6-6L_FAR86889	NOT6-6L	30
29846169	NOT6-6L_FAR86889	NOT6-6L	40
29846170	NOT6-6L_FAR86889	NOT6-6L	95
29846171	NOT6-6L_FAR86889	NOT6-6L	117
29846172	NOT6-6L_FAR86889	NOT6-6L	38
29846173	NOT6-6L_FAR86889	NOT6-6L	113
29846174	NOT6-6L_FAR86889	NOT6-6L	52
29846175	NOT6-6L_FAR86889	NOT6-6L	67
29846176	NOT6-6L_FAR86889	NOT6-6L	28
29846177	NOT6-6L_FAR86889	NOT6-6L	109
29846178	NOT6-6L_FAR86889	NOT6-6L	30
29846179	NOT6-6L_FAR86889	NOT6-6L	39
29846180	NOT6-6L_FAR86889	NOT6-6L	107
29846181	NOT6-6L_FAR86889	NOT6-6L	166
29846182	NOT6-6L_FAR86889	NOT6-6L	44
29846183	NOT6-6L_FAR86889	NOT6-6L	30
29846184	NOT6-6L_FAR86889	NOT6-6L	19
29846185	NOT6-6L_FAR86889	NOT6-6L	102
29846186	NOT6-6L_FAR86889	NOT6-6L	40
29846187	NOT6-6L_FAR86889	NOT6-6L	92
29846188	NOT6-6L_FAR86889	NOT6-6L	123
29846189	NOT6-6L_FAR86889	NOT6-6L	97
29846190	NOT6-6L_FAR86889	NOT6-6L	130
29846191	NOT6-6L_FAR86889	NOT6-6L	96
29846192	NOT6-6L_FAR86889	NOT6-6L	84
29846193	NOT6-6L_FAR86889	NOT6-6L	63
29846194	NOT6-6L_FAR86889	NOT6-6L	39
29846195	NOT6-6L_FAR86889	NOT6-6L	74
29846196	NOT6-6L_FAR86889	NOT6-6L	83
29846197	NOT6-6L_FAR86889	NOT6-6L	119
29846198	NOT6-6L_FAR86889	NOT6-6L	177
29846199	NOT6-6L_FAR86889	NOT6-6L	99
29846200	NOT6-6L_FAR86889	NOT6-6L	65
29846201	NOT6-6L_FAR86889	NOT6-6L	72
29846202	NOT6-6L_FAR86889	NOT6-6L	66
29846203	NOT6-6L_FAR86889	NOT6-6L	140
29846204	NOT6-6L_FAR86889	NOT6-6L	93
29846205	NOT6-6L_FAR86889	NOT6-6L	88
29846206	NOT6-6L_FAR86889	NOT6-6L	34
29846207	NOT6-6L_FAR86889	NOT6-6L	73
29846208	NOT6-6L_FAR86889	NOT6-6L	112
29846209	NOT6-6L_FAR86889	NOT6-6L	90
29846210	NOT6-6L_FAR86889	NOT6-6L	136
29846211	NOT6-6L_FAR86889	NOT6-6L	61
29846212	NOT6-6L_FAR86889	NOT6-6L	65
29846213	NOT6-6L_FAR86889	NOT6-6L	46
29846214	NOT6-6L_FAR86889	NOT6-6L	41
29846215	NOT6-6L_FAR86889	NOT6-6L	86
29846216	NOT6-6L_FAR86889	NOT6-6L	182
29846217	NOT6-6L_FAR86889	NOT6-6L	93
29846218	NOT6-6L_FAR86889	NOT6-6L	112
29846219	NOT6-6L_FAR86889	NOT6-6L	59
29846220	NOT6-6L_FAR86889	NOT6-6L	81
29846221	NOT6-6L_FAR86889	NOT6-6L	59
29846222	NOT6-6L_FAR86889	NOT6-6L	45
29846223	NOT6-6L_FAR86889	NOT6-6L	64
29846224	NOT6-6L_FAR86889	NOT6-6L	93
29846225	NOT6-6L_FAR86889	NOT6-6L	88
29846226	NOT6-6L_FAR86889	NOT6-6L	7
29846227	NOT6-6L_FAR86889	NOT6-6L	32
29846228	NOT6-6L_FAR86889	NOT6-6L	46
29846229	NOT6-6L_FAR86889	NOT6-6L	51
29846230	NOT6-6L_FAR86889	NOT6-6L	222
29846231	NOT6-6L_FAR86889	NOT6-6L	86
29846232	NOT6-6L_FAR86889	NOT6-6L	15
29846233	NOT6-6L_FAR86889	NOT6-6L	170
29846234	NOT6-6L_FAR86889	NOT6-6L	120
29846235	NOT6-6L_FAR86889	NOT6-6L	40
29846236	NOT6-6L_FAR86889	NOT6-6L	104
29846237	NOT6-6L_FAR86889	NOT6-6L	115
29846238	NOT6-6L_FAR86889	NOT6-6L	67
29846239	NOT6-6L_FAR86889	NOT6-6L	95
29846240	NOT6-6L_FAR86889	NOT6-6L	93
29846241	NOT6-6L_FAR86889	NOT6-6L	131
29846242	NOT6-6L_FAR86889	NOT6-6L	105
29846243	NOT6-6L_FAR86889	NOT6-6L	79
29846244	NOT6-6L_FAR86889	NOT6-6L	80
29846245	NOT6-6L_FAR86889	NOT6-6L	181
29846246	NOT6-6L_FAR86889	NOT6-6L	85
29846247	NOT6-6L_FAR86889	NOT6-6L	69
29846248	NOT6-6L_FAR86889	NOT6-6L	67
29846249	NOT6-6L_FAR86889	NOT6-6L	53
29846250	NOT6-6L_FAR86889	NOT6-6L	104
29846251	NOT6-6L_FAR86889	NOT6-6L	102
29846252	NOT6-6L_FAR86889	NOT6-6L	67
29846253	NOT6-6L_FAR86889	NOT6-6L	78
29846254	NOT6-6L_FAR86889	NOT6-6L	56
29846255	NOT6-6L_FAR86889	NOT6-6L	101
29846256	NOT6-6L_FAR86889	NOT6-6L	102
29846257	NOT6-6L_FAR86889	NOT6-6L	92
29846258	NOT6-6L_FAR86889	NOT6-6L	96
29846259	NOT6-6L_FAR86889	NOT6-6L	64
29846260	NOT6-6L_FAR86889	NOT6-6L	59
29846261	NOT6-6L_FAR86889	NOT6-6L	65
29846262	NOT6-6L_FAR86889	NOT6-6L	72
29846263	NOT6-6L_FAR86889	NOT6-6L	127
29846264	NOT6-6L_FAR86889	NOT6-6L	78
29846265	NOT6-6L_FAR86889	NOT6-6L	48
29846266	NOT6-6L_FAR86889	NOT6-6L	74
29846267	NOT6-6L_FAR86889	NOT6-6L	59
29846268	NOT6-6L_FAR86889	NOT6-6L	101
29846269	NOT6-6L_FAR86889	NOT6-6L	62
29846270	NOT6-6L_FAR86889	NOT6-6L	42
29846271	NOT6-6L_FAR86889	NOT6-6L	55
29846272	NOT6-6L_FAR86889	NOT6-6L	60
29846273	NOT6-6L_FAR86889	NOT6-6L	62
29846274	NOT6-6L_FAR86889	NOT6-6L	128
29846275	NOT6-6L_FAR86889	NOT6-6L	95
29846276	NOT6-6L_FAR86889	NOT6-6L	154
29846277	NOT6-6L_FAR86889	NOT6-6L	61
29846278	NOT6-6L_FAR86889	NOT6-6L	59
29846279	NOT6-6L_FAR86889	NOT6-6L	61
29846280	NOT6-6L_FAR86889	NOT6-6L	76
29846281	NOT6-6L_FAR86889	NOT6-6L	92
29846282	NOT6-6L_FAR86889	NOT6-6L	15
29846283	NOT6-6L_FAR86889	NOT6-6L	80
29846284	NOT6-6L_FAR86889	NOT6-6L	185
29846285	NOT6-6L_FAR86889	NOT6-6L	77
29846286	NOT6-6L_FAR86889	NOT6-6L	8
29846287	NOT6-6L_FAR86889	NOT6-6L	129
29846288	NOT6-6L_FAR86889	NOT6-6L	41
29846289	NOT6-6L_FAR86889	NOT6-6L	135
29846290	NOT6-6L_FAR86889	NOT6-6L	62
29846291	NOT6-6L_FAR86889	NOT6-6L	54
29846292	NOT6-6L_FAR86889	NOT6-6L	41
29846293	NOT6-6L_FAR86889	NOT6-6L	111
29846294	NOT6-6L_FAR86889	NOT6-6L	79
29846295	NOT6-6L_FAR86889	NOT6-6L	31
29846296	NOT6-6L_FAR86889	NOT6-6L	34
29846297	NOT6-6L_FAR86889	NOT6-6L	82
29846298	NOT6-6L_FAR86889	NOT6-6L	138
29846299	NOT6-6L_FAR86889	NOT6-6L	39
29846300	NOT6-6L_FAR86889	NOT6-6L	81
29846301	NOT6-6L_FAR86889	NOT6-6L	33
29846302	NOT6-6L_FAR86889	NOT6-6L	49
29846303	NOT6-6L_FAR86889	NOT6-6L	37
29846304	NOT6-6L_FAR86889	NOT6-6L	46
29846305	NOT6-6L_FAR86889	NOT6-6L	67
29846306	NOT6-6L_FAR86889	NOT6-6L	37
29846307	NOT6-6L_FAR86889	NOT6-6L	113
29846308	NOT6-6L_FAR86889	NOT6-6L	61
29846309	NOT6-6L_FAR86889	NOT6-6L	74
29846310	NOT6-6L_FAR86889	NOT6-6L	27
29846311	NOT6-6L_FAR86889	NOT6-6L	81
29846312	NOT6-6L_FAR86889	NOT6-6L	39
29846313	NOT6-6L_FAR86889	NOT6-6L	51
29846314	NOT6-6L_FAR86889	NOT6-6L	41
29846315	NOT6-6L_FAR86889	NOT6-6L	121
29846316	NOT6-6L_FAR86889	NOT6-6L	85
29846317	NOT6-6L_FAR86889	NOT6-6L	87
29846318	NOT6-6L_FAR86889	NOT6-6L	121
29846319	NOT6-6L_FAR86889	NOT6-6L	34
29846320	NOT6-6L_FAR86889	NOT6-6L	45
29846321	NOT6-6L_FAR86889	NOT6-6L	88
29846322	NOT6-6L_FAR86889	NOT6-6L	13
29846323	NOT6-6L_FAR86889	NOT6-6L	42
29846324	NOT6-6L_FAR86889	NOT6-6L	54
29846325	NOT6-6L_FAR86889	NOT6-6L	17
29846326	NOT6-6L_FAR86889	NOT6-6L	30
29846327	NOT6-6L_FAR86889	NOT6-6L	82
29846328	NOT6-6L_FAR86889	NOT6-6L	44
29846329	NOT6-6L_FAR86889	NOT6-6L	51
29846330	NOT6-6L_FAR86889	NOT6-6L	63
29846331	NOT6-6L_FAR86889	NOT6-6L	94
29846332	NOT6-6L_FAR86889	NOT6-6L	43
29846333	NOT6-6L_FAR86889	NOT6-6L	183
29846334	NOT6-6L_FAR86889	NOT6-6L	100
29846335	NOT6-6L_FAR86889	NOT6-6L	76
29846336	NOT6-6L_FAR86889	NOT6-6L	208
29846337	NOT6-6L_FAR86889	NOT6-6L	119
29846338	NOT6-6L_FAR86889	NOT6-6L	39
29846339	NOT6-6L_FAR86889	NOT6-6L	73
29846340	NOT6-6L_FAR86889	NOT6-6L	51
29846341	NOT6-6L_FAR86889	NOT6-6L	35
29846342	NOT6-6L_FAR86889	NOT6-6L	56
29846343	NOT6-6L_FAR86889	NOT6-6L	32
29846344	NOT6-6L_FAR86889	NOT6-6L	85
29846345	NOT6-6L_FAR86889	NOT6-6L	65
29846346	NOT6-6L_FAR86889	NOT6-6L	143
29846347	NOT6-6L_FAR86889	NOT6-6L	45
29846348	NOT6-6L_FAR86889	NOT6-6L	70
29846349	NOT6-6L_FAR86889	NOT6-6L	104
29846350	NOT6-6L_FAR86889	NOT6-6L	102
29846351	NOT6-6L_FAR86889	NOT6-6L	78
29846352	NOT6-6L_FAR86889	NOT6-6L	178
29846353	NOT6-6L_FAR86889	NOT6-6L	18
29846354	NOT6-6L_FAR86889	NOT6-6L	127
29846355	NOT6-6L_FAR86889	NOT6-6L	81
29846356	NOT6-6L_FAR86889	NOT6-6L	85
29846357	NOT6-6L_FAR86889	NOT6-6L	37
29846358	NOT6-6L_FAR86889	NOT6-6L	7
29846359	NOT6-6L_FAR86889	NOT6-6L	23
29846360	NOT6-6L_FAR86889	NOT6-6L	90
29846361	NOT6-6L_FAR86889	NOT6-6L	77
29846362	NOT6-6L_FAR86889	NOT6-6L	99
29846363	NOT6-6L_FAR86889	NOT6-6L	105
29846364	NOT6-6L_FAR86889	NOT6-6L	220
29846365	NOT6-6L_FAR86889	NOT6-6L	50
29846366	NOT6-6L_FAR86889	NOT6-6L	73
29846367	NOT6-6L_FAR86889	NOT6-6L	53
29846368	NOT6-6L_FAR86889	NOT6-6L	19
29846369	NOT6-6L_FAR86889	NOT6-6L	93
29846370	NOT6-6L_FAR86889	NOT6-6L	36
29846371	NOT6-6L_FAR86889	NOT6-6L	89
29846372	NOT6-6L_FAR86889	NOT6-6L	88
29846373	NOT6-6L_FAR86889	NOT6-6L	24
29846374	NOT6-6L_FAR86889	NOT6-6L	51
29846375	NOT6-6L_FAR86889	NOT6-6L	53
29846376	NOT6-6L_FAR86889	NOT6-6L	60
29846377	NOT6-6L_FAR86889	NOT6-6L	42
29846378	NOT6-6L_FAR86889	NOT6-6L	126
29846379	NOT6-6L_FAR86889	NOT6-6L	76
29846380	NOT6-6L_FAR86889	NOT6-6L	58
29846381	NOT6-6L_FAR86889	NOT6-6L	292
29846382	NOT6-6L_FAR86889	NOT6-6L	123
29846383	NOT6-6L_FAR86889	NOT6-6L	83
29846384	NOT6-6L_FAR86889	NOT6-6L	54
29846385	NOT6-6L_FAR86889	NOT6-6L	127
29846386	NOT6-6L_FAR86889	NOT6-6L	52
29846387	NOT6-6L_FAR86889	NOT6-6L	40
29846388	NOT6-6L_FAR86889	NOT6-6L	96
29846389	NOT6-6L_FAR86889	NOT6-6L	54
29846390	NOT6-6L_FAR86889	NOT6-6L	8
29846391	NOT6-6L_FAR86889	NOT6-6L	103
29846392	NOT6-6L_FAR86889	NOT6-6L	249
29846393	NOT6-6L_FAR86889	NOT6-6L	51
29846394	NOT6-6L_FAR86889	NOT6-6L	57
29846395	NOT6-6L_FAR86889	NOT6-6L	99
29846396	NOT6-6L_FAR86889	NOT6-6L	30
29846397	NOT6-6L_FAR86889	NOT6-6L	78
29846398	NOT6-6L_FAR86889	NOT6-6L	37
29846399	NOT6-6L_FAR86889	NOT6-6L	62
29846400	NOT6-6L_FAR86889	NOT6-6L	19
29846401	NOT6-6L_FAR86889	NOT6-6L	74
29846402	NOT6-6L_FAR86889	NOT6-6L	32
29846403	NOT6-6L_FAR86889	NOT6-6L	66
29846404	NOT6-6L_FAR86889	NOT6-6L	47
29846405	NOT6-6L_FAR86889	NOT6-6L	39
29846406	NOT6-6L_FAR86889	NOT6-6L	116
29846407	NOT6-6L_FAR86889	NOT6-6L	101
29846408	NOT6-6L_FAR86889	NOT6-6L	103
29846409	NOT6-6L_FAR86889	NOT6-6L	57
29846410	NOT6-6L_FAR86889	NOT6-6L	65
29846411	NOT6-6L_FAR86889	NOT6-6L	75
29846412	NOT6-6L_FAR86889	NOT6-6L	97
29846413	NOT6-6L_FAR86889	NOT6-6L	34
29846414	NOT6-6L_FAR86889	NOT6-6L	27
29846415	NOT6-6L_FAR86889	NOT6-6L	65
29846416	NOT6-6L_FAR86889	NOT6-6L	60
29846417	NOT6-6L_FAR86889	NOT6-6L	121
29846418	NOT6-6L_FAR86889	NOT6-6L	155
29846419	NOT6-6L_FAR86889	NOT6-6L	53
29846420	NOT6-6L_FAR86889	NOT6-6L	67
29846421	NOT6-6L_FAR86889	NOT6-6L	144
29846422	NOT6-6L_FAR86889	NOT6-6L	108
29846423	NOT6-6L_FAR86889	NOT6-6L	52
29846424	NOT6-6L_FAR86889	NOT6-6L	81
29846425	NOT6-6L_FAR86889	NOT6-6L	219
29846426	NOT6-6L_FAR86889	NOT6-6L	46
29846427	NOT6-6L_FAR86889	NOT6-6L	30
29846428	NOT6-6L_FAR86889	NOT6-6L	107
29846429	NOT6-6L_FAR86889	NOT6-6L	73
29846430	NOT6-6L_FAR86889	NOT6-6L	60
29846431	NOT6-6L_FAR86889	NOT6-6L	51
29846432	NOT6-6L_FAR86889	NOT6-6L	43
29846433	NOT6-6L_FAR86889	NOT6-6L	20
29846434	NOT6-6L_FAR86889	NOT6-6L	27
29846435	NOT6-6L_FAR86889	NOT6-6L	87
29846436	NOT6-6L_FAR86889	NOT6-6L	63
29846437	NOT6-6L_FAR86889	NOT6-6L	56
29846438	NOT6-6L_FAR86889	NOT6-6L	66
29846439	NOT6-6L_FAR86889	NOT6-6L	161
29846440	NOT6-6L_FAR86889	NOT6-6L	53
29846441	NOT6-6L_FAR86889	NOT6-6L	88
29846442	NOT6-6L_FAR86889	NOT6-6L	55
29846443	NOT6-6L_FAR86889	NOT6-6L	86
29846444	NOT6-6L_FAR86889	NOT6-6L	49
29846445	NOT6-6L_FAR86889	NOT6-6L	29
29846446	NOT6-6L_FAR86889	NOT6-6L	229
29846447	NOT6-6L_FAR86889	NOT6-6L	85
29846448	NOT6-6L_FAR86889	NOT6-6L	135
29846449	NOT6-6L_FAR86889	NOT6-6L	44
29846450	NOT6-6L_FAR86889	NOT6-6L	68
29846451	NOT6-6L_FAR86889	NOT6-6L	92
29846452	NOT6-6L_FAR86889	NOT6-6L	97
29846453	NOT6-6L_FAR86889	NOT6-6L	49
29846454	NOT6-6L_FAR86889	NOT6-6L	34
29846455	NOT6-6L_FAR86889	NOT6-6L	74
29846456	NOT6-6L_FAR86889	NOT6-6L	51
29846457	NOT6-6L_FAR86889	NOT6-6L	96
29846458	NOT6-6L_FAR86889	NOT6-6L	32
29846459	NOT6-6L_FAR86889	NOT6-6L	83
29846460	NOT6-6L_FAR86889	NOT6-6L	66
29846461	NOT6-6L_FAR86889	NOT6-6L	10
29846462	NOT6-6L_FAR86889	NOT6-6L	52
29846463	NOT6-6L_FAR86889	NOT6-6L	45
29846464	NOT6-6L_FAR86889	NOT6-6L	109
29846465	NOT6-6L_FAR86889	NOT6-6L	54
29846466	NOT6-6L_FAR86889	NOT6-6L	95
29846467	NOT6-6L_FAR86889	NOT6-6L	110
29846468	NOT6-6L_FAR86889	NOT6-6L	118
29846469	NOT6-6L_FAR86889	NOT6-6L	35
29846470	NOT6-6L_FAR86889	NOT6-6L	121
29846471	NOT6-6L_FAR86889	NOT6-6L	131
29846472	NOT6-6L_FAR86889	NOT6-6L	66
29846473	NOT6-6L_FAR86889	NOT6-6L	47
29846474	NOT6-6L_FAR86889	NOT6-6L	103
29846475	NOT6-6L_FAR86889	NOT6-6L	137
29846476	NOT6-6L_FAR86889	NOT6-6L	67
29846477	NOT6-6L_FAR86889	NOT6-6L	73
29846478	NOT6-6L_FAR86889	NOT6-6L	111
29846479	NOT6-6L_FAR86889	NOT6-6L	83
29846480	NOT6-6L_FAR86889	NOT6-6L	98
29846481	NOT6-6L_FAR86889	NOT6-6L	83
29846482	NOT6-6L_FAR86889	NOT6-6L	58
29846483	NOT6-6L_FAR86889	NOT6-6L	71
29846484	NOT6-6L_FAR86889	NOT6-6L	70
29846485	NOT6-6L_FAR86889	NOT6-6L	62
29846486	NOT6-6L_FAR86889	NOT6-6L	127
29846487	NOT6-6L_FAR86889	NOT6-6L	36
29846488	NOT6-6L_FAR86889	NOT6-6L	64
29846489	NOT6-6L_FAR86889	NOT6-6L	72
29846490	NOT6-6L_FAR86889	NOT6-6L	92
29846491	NOT6-6L_FAR86889	NOT6-6L	91
29846492	NOT6-6L_FAR86889	NOT6-6L	151
29846493	NOT6-6L_FAR86889	NOT6-6L	68
29846494	NOT6-6L_FAR86889	NOT6-6L	17
29846495	NOT6-6L_FAR86889	NOT6-6L	59
29846496	NOT6-6L_FAR86889	NOT6-6L	96
29846497	NOT6-6L_FAR86889	NOT6-6L	98
29846498	NOT6-6L_FAR86889	NOT6-6L	24
29846499	NOT6-6L_FAR86889	NOT6-6L	58
29846500	NOT6-6L_FAR86889	NOT6-6L	76
29846501	NOT6-6L_FAR86889	NOT6-6L	85
29846502	NOT6-6L_FAR86889	NOT6-6L	61
29846503	NOT6-6L_FAR86889	NOT6-6L	131
29846504	NOT6-6L_FAR86889	NOT6-6L	64
29846505	NOT6-6L_FAR86889	NOT6-6L	236
29846506	NOT6-6L_FAR86889	NOT6-6L	122
29846507	NOT6-6L_FAR86889	NOT6-6L	54
29846508	NOT6-6L_FAR86889	NOT6-6L	22
29846509	NOT6-6L_FAR86889	NOT6-6L	138
29846510	NOT6-6L_FAR86889	NOT6-6L	109
29846511	NOT6-6L_FAR86889	NOT6-6L	106
29846512	NOT6-6L_FAR86889	NOT6-6L	82
29846513	NOT6-6L_FAR86889	NOT6-6L	82
29846514	NOT6-6L_FAR86889	NOT6-6L	71
29846515	NOT6-6L_FAR86889	NOT6-6L	104
29846516	NOT6-6L_FAR86889	NOT6-6L	31
29846517	NOT6-6L_FAR86889	NOT6-6L	89
29846518	NOT6-6L_FAR86889	NOT6-6L	68
29846519	NOT6-6L_FAR86889	NOT6-6L	31
29846520	NOT6-6L_FAR86889	NOT6-6L	42
29846521	NOT6-6L_FAR86889	NOT6-6L	80
29846522	NOT6-6L_FAR86889	NOT6-6L	51
29846523	NOT6-6L_FAR86889	NOT6-6L	49
29846524	NOT6-6L_FAR86889	NOT6-6L	80
29846525	NOT6-6L_FAR86889	NOT6-6L	63
29846526	NOT6-6L_FAR86889	NOT6-6L	69
29846527	NOT6-6L_FAR86889	NOT6-6L	49
29846528	NOT6-6L_FAR86889	NOT6-6L	62
29846529	NOT6-6L_FAR86889	NOT6-6L	39
29846530	NOT6-6L_FAR86889	NOT6-6L	44
29846531	NOT6-6L_FAR86889	NOT6-6L	47
29846532	NOT6-6L_FAR86889	NOT6-6L	87
29846533	NOT6-6L_FAR86889	NOT6-6L	15
29846534	NOT6-6L_FAR86889	NOT6-6L	104
29846535	NOT6-6L_FAR86889	NOT6-6L	147
29846536	NOT6-6L_FAR86889	NOT6-6L	55
29846537	NOT6-6L_FAR86889	NOT6-6L	95
29846538	NOT6-6L_FAR86889	NOT6-6L	89
29846539	NOT6-6L_FAR86889	NOT6-6L	148
29846540	NOT6-6L_FAR86889	NOT6-6L	58
29846541	NOT6-6L_FAR86889	NOT6-6L	69
29846542	NOT6-6L_FAR86889	NOT6-6L	79
29846543	NOT6-6L_FAR86889	NOT6-6L	111
29846544	NOT6-6L_FAR86889	NOT6-6L	75
29846545	NOT6-6L_FAR86889	NOT6-6L	47
29846546	NOT6-6L_FAR86889	NOT6-6L	52
29846547	NOT6-6L_FAR86889	NOT6-6L	38
29846548	NOT6-6L_FAR86889	NOT6-6L	115
29846549	NOT6-6L_FAR86889	NOT6-6L	53
29846550	NOT6-6L_FAR86889	NOT6-6L	53
29846551	NOT6-6L_FAR86889	NOT6-6L	79
29846552	NOT6-6L_FAR86889	NOT6-6L	96
29846553	NOT6-6L_FAR86889	NOT6-6L	58
29846554	NOT6-6L_FAR86889	NOT6-6L	46
29846555	NOT6-6L_FAR86889	NOT6-6L	56
29846556	NOT6-6L_FAR86889	NOT6-6L	38
29846557	NOT6-6L_FAR86889	NOT6-6L	91
29846558	NOT6-6L_FAR86889	NOT6-6L	51
29846559	NOT6-6L_FAR86889	NOT6-6L	77
29846560	NOT6-6L_FAR86889	NOT6-6L	111
29846561	NOT6-6L_FAR86889	NOT6-6L	24
29846562	NOT6-6L_FAR86889	NOT6-6L	53
29846563	NOT6-6L_FAR86889	NOT6-6L	162
29846564	NOT6-6L_FAR86889	NOT6-6L	9
29846565	NOT6-6L_FAR86889	NOT6-6L	33
29846566	NOT6-6L_FAR86889	NOT6-6L	87
29846567	NOT6-6L_FAR86889	NOT6-6L	87
29846568	NOT6-6L_FAR86889	NOT6-6L	50
29846569	NOT6-6L_FAR86889	NOT6-6L	26
29846570	NOT6-6L_FAR86889	NOT6-6L	151
29846571	NOT6-6L_FAR86889	NOT6-6L	59
29846572	NOT6-6L_FAR86889	NOT6-6L	90
29846573	NOT6-6L_FAR86889	NOT6-6L	50
29846574	NOT6-6L_FAR86889	NOT6-6L	98
29846575	NOT6-6L_FAR86889	NOT6-6L	98
29846576	NOT6-6L_FAR86889	NOT6-6L	124
29846577	NOT6-6L_FAR86889	NOT6-6L	53
29846578	NOT6-6L_FAR86889	NOT6-6L	32
29846579	NOT6-6L_FAR86889	NOT6-6L	63
29846580	NOT6-6L_FAR86889	NOT6-6L	86
29846581	NOT6-6L_FAR86889	NOT6-6L	111
29846582	NOT6-6L_FAR86889	NOT6-6L	19
29846583	NOT6-6L_FAR86889	NOT6-6L	42
29846584	NOT6-6L_FAR86889	NOT6-6L	63
29846585	NOT6-6L_FAR86889	NOT6-6L	23
29846586	NOT6-6L_FAR86889	NOT6-6L	87
29846587	NOT6-6L_FAR86889	NOT6-6L	53
29846588	NOT6-6L_FAR86889	NOT6-6L	74
29846589	NOT6-6L_FAR86889	NOT6-6L	32
29846590	NOT6-6L_FAR86889	NOT6-6L	37
29846591	NOT6-6L_FAR86889	NOT6-6L	46
29846592	NOT6-6L_FAR86889	NOT6-6L	115
29846593	NOT6-6L_FAR86889	NOT6-6L	62
29846594	NOT6-6L_FAR86889	NOT6-6L	79
29846595	NOT6-6L_FAR86889	NOT6-6L	74
29846596	NOT6-6L_FAR86889	NOT6-6L	68
29846597	NOT6-6L_FAR86889	NOT6-6L	65
29846598	NOT6-6L_FAR86889	NOT6-6L	110
29846599	NOT6-6L_FAR86889	NOT6-6L	141
29846600	NOT6-6L_FAR86889	NOT6-6L	80
29846601	NOT6-6L_FAR86889	NOT6-6L	130
29846602	NOT6-6L_FAR86889	NOT6-6L	58
29846603	NOT6-6L_FAR86889	NOT6-6L	23
29846604	NOT6-6L_FAR86889	NOT6-6L	71
29846605	NOT6-6L_FAR86889	NOT6-6L	132
29846606	NOT6-6L_FAR86889	NOT6-6L	27
29846607	NOT6-6L_FAR86889	NOT6-6L	35
29846608	NOT6-6L_FAR86889	NOT6-6L	54
29846609	NOT6-6L_FAR86889	NOT6-6L	38
29846610	NOT6-6L_FAR86889	NOT6-6L	109
29846611	NOT6-6L_FAR86889	NOT6-6L	102
29846612	NOT6-6L_FAR86889	NOT6-6L	77
29846613	NOT6-6L_FAR86889	NOT6-6L	207
29846614	NOT6-6L_FAR86889	NOT6-6L	49
29846615	NOT6-6L_FAR86889	NOT6-6L	136
29846616	NOT6-6L_FAR86889	NOT6-6L	155
29846617	NOT6-6L_FAR86889	NOT6-6L	62
29846618	NOT6-6L_FAR86889	NOT6-6L	36
29846619	NOT6-6L_FAR86889	NOT6-6L	93
29846620	NOT6-6L_FAR86889	NOT6-6L	57
29846621	NOT6-6L_FAR86889	NOT6-6L	53
29846622	NOT6-6L_FAR86889	NOT6-6L	60
29846623	NOT6-6L_FAR86889	NOT6-6L	114
29846624	NOT6-6L_FAR86889	NOT6-6L	35
29846625	NOT6-6L_FAR86889	NOT6-6L	29
29846626	NOT6-6L_FAR86889	NOT6-6L	9
29846627	NOT6-6L_FAR86889	NOT6-6L	80
29846628	NOT6-6L_FAR86889	NOT6-6L	83
29846629	NOT6-6L_FAR86889	NOT6-6L	198
29846630	NOT6-6L_FAR86889	NOT6-6L	37
29846631	NOT6-6L_FAR86889	NOT6-6L	70
29846632	NOT6-6L_FAR86889	NOT6-6L	60
29846633	NOT6-6L_FAR86889	NOT6-6L	65
29846634	NOT6-6L_FAR86889	NOT6-6L	51
29846635	NOT6-6L_FAR86889	NOT6-6L	24
29846636	NOT6-6L_FAR86889	NOT6-6L	96
29846637	NOT6-6L_FAR86889	NOT6-6L	72
29846638	NOT6-6L_FAR86889	NOT6-6L	67
29846639	NOT6-6L_FAR86889	NOT6-6L	124
29846640	NOT6-6L_FAR86889	NOT6-6L	88
29846641	NOT6-6L_FAR86889	NOT6-6L	110
29846642	NOT6-6L_FAR86889	NOT6-6L	101
29846643	NOT6-6L_FAR86889	NOT6-6L	100
29846644	NOT6-6L_FAR86889	NOT6-6L	64
29846645	NOT6-6L_FAR86889	NOT6-6L	61
29846646	NOT6-6L_FAR86889	NOT6-6L	86
29846647	NOT6-6L_FAR86889	NOT6-6L	52
29846648	NOT6-6L_FAR86889	NOT6-6L	74
29846649	NOT6-6L_FAR86889	NOT6-6L	101
29846650	NOT6-6L_FAR86889	NOT6-6L	70
29846651	NOT6-6L_FAR86889	NOT6-6L	72
29846652	NOT6-6L_FAR86889	NOT6-6L	50
29846653	NOT6-6L_FAR86889	NOT6-6L	73
29846654	NOT6-6L_FAR86889	NOT6-6L	91
29846655	NOT6-6L_FAR86889	NOT6-6L	91
29846656	NOT6-6L_FAR86889	NOT6-6L	82
29846657	NOT6-6L_FAR86889	NOT6-6L	155
29846658	NOT6-6L_FAR86889	NOT6-6L	56
29846659	NOT6-6L_FAR86889	NOT6-6L	30
29846660	NOT6-6L_FAR86889	NOT6-6L	167
29846661	NOT6-6L_FAR86889	NOT6-6L	88
29846662	NOT6-6L_FAR86889	NOT6-6L	106
29846663	NOT6-6L_FAR86889	NOT6-6L	59
29846664	NOT6-6L_FAR86889	NOT6-6L	54
29846665	NOT6-6L_FAR86889	NOT6-6L	107
29846666	NOT6-6L_FAR86889	NOT6-6L	68
29846667	NOT6-6L_FAR86889	NOT6-6L	87
29846668	NOT6-6L_FAR86889	NOT6-6L	105
29846669	NOT6-6L_FAR86889	NOT6-6L	52
29846670	NOT6-6L_FAR86889	NOT6-6L	65
29846671	NOT6-6L_FAR86889	NOT6-6L	53
29846672	NOT6-6L_FAR86889	NOT6-6L	118
29846673	NOT6-6L_FAR86889	NOT6-6L	50
29846674	NOT6-6L_FAR86889	NOT6-6L	117
29846675	NOT6-6L_FAR86889	NOT6-6L	108
29846676	NOT6-6L_FAR86889	NOT6-6L	132
29846677	NOT6-6L_FAR86889	NOT6-6L	46
29846678	NOT6-6L_FAR86889	NOT6-6L	79
29846679	NOT6-6L_FAR86889	NOT6-6L	160
29846680	NOT6-6L_FAR86889	NOT6-6L	30
29846681	NOT6-6L_FAR86889	NOT6-6L	42
29846682	NOT6-6L_FAR86889	NOT6-6L	193
29846683	NOT6-6L_FAR86889	NOT6-6L	49
29846684	NOT6-6L_FAR86889	NOT6-6L	10
29846685	NOT6-6L_FAR86889	NOT6-6L	74
29846686	NOT6-6L_FAR86889	NOT6-6L	108
29846687	NOT6-6L_FAR86889	NOT6-6L	33
29846688	NOT6-6L_FAR86889	NOT6-6L	55
29846689	NOT6-6L_FAR86889	NOT6-6L	63
29846690	NOT6-6L_FAR86889	NOT6-6L	114
29846691	NOT6-6L_FAR86889	NOT6-6L	76
29846692	NOT6-6L_FAR86889	NOT6-6L	36
29846693	NOT6-6L_FAR86889	NOT6-6L	51
29846694	NOT6-6L_FAR86889	NOT6-6L	96
29846695	NOT6-6L_FAR86889	NOT6-6L	102
29846696	NOT6-6L_FAR86889	NOT6-6L	170
29846697	NOT6-6L_FAR86889	NOT6-6L	19
29846698	NOT6-6L_FAR86889	NOT6-6L	103
29846699	NOT6-6L_FAR86889	NOT6-6L	40
29846700	NOT6-6L_FAR86889	NOT6-6L	197
29846701	NOT6-6L_FAR86889	NOT6-6L	49
29846702	NOT6-6L_FAR86889	NOT6-6L	72
29846703	NOT6-6L_FAR86889	NOT6-6L	187
29846704	NOT6-6L_FAR86889	NOT6-6L	111
29846705	NOT6-6L_FAR86889	NOT6-6L	94
29846706	NOT6-6L_FAR86889	NOT6-6L	23
29846707	NOT6-6L_FAR86889	NOT6-6L	102
29846708	NOT6-6L_FAR86889	NOT6-6L	38
29846709	NOT6-6L_FAR86889	NOT6-6L	108
29846710	NOT6-6L_FAR86889	NOT6-6L	45
29846711	NOT6-6L_FAR86889	NOT6-6L	58
29846712	NOT6-6L_FAR86889	NOT6-6L	63
29846713	NOT6-6L_FAR86889	NOT6-6L	71
29846714	NOT6-6L_FAR86889	NOT6-6L	98
29846715	NOT6-6L_FAR86889	NOT6-6L	79
29846716	NOT6-6L_FAR86889	NOT6-6L	39
29846717	NOT6-6L_FAR86889	NOT6-6L	73
29846718	NOT6-6L_FAR86889	NOT6-6L	57
29846719	NOT6-6L_FAR86889	NOT6-6L	67
29846720	NOT6-6L_FAR86889	NOT6-6L	46
29846721	NOT6-6L_FAR86889	NOT6-6L	60
29846722	NOT6-6L_FAR86889	NOT6-6L	15
29846723	NOT6-6L_FAR86889	NOT6-6L	184
29846724	NOT6-6L_FAR86889	NOT6-6L	86
29846725	NOT6-6L_FAR86889	NOT6-6L	57
29846726	NOT6-6L_FAR86889	NOT6-6L	48
29846727	NOT6-6L_FAR86889	NOT6-6L	75
29846728	NOT6-6L_FAR86889	NOT6-6L	83
29846729	NOT6-6L_FAR86889	NOT6-6L	18
29846730	NOT6-6L_FAR86889	NOT6-6L	45
29846731	NOT6-6L_FAR86889	NOT6-6L	148
29846732	NOT6-6L_FAR86889	NOT6-6L	72
29846733	NOT6-6L_FAR86889	NOT6-6L	47
29846734	NOT6-6L_FAR86889	NOT6-6L	149
29846735	NOT6-6L_FAR86889	NOT6-6L	54
29846736	NOT6-6L_FAR86889	NOT6-6L	96
29846737	NOT6-6L_FAR86889	NOT6-6L	99
29846738	NOT6-6L_FAR86889	NOT6-6L	76
29846739	NOT6-6L_FAR86889	NOT6-6L	95
29846740	NOT6-6L_FAR86889	NOT6-6L	127
29846741	NOT6-6L_FAR86889	NOT6-6L	45
29846742	NOT6-6L_FAR86889	NOT6-6L	7
29846743	NOT6-6L_FAR86889	NOT6-6L	85
29846744	NOT6-6L_FAR86889	NOT6-6L	53
29846745	NOT6-6L_FAR86889	NOT6-6L	124
29846746	NOT6-6L_FAR86889	NOT6-6L	104
29846747	NOT6-6L_FAR86889	NOT6-6L	52
29846748	NOT6-6L_FAR86889	NOT6-6L	97
29846749	NOT6-6L_FAR86889	NOT6-6L	88
29846750	NOT6-6L_FAR86889	NOT6-6L	61
29846751	NOT6-6L_FAR86889	NOT6-6L	131
29846752	NOT6-6L_FAR86889	NOT6-6L	15
29846753	NOT6-6L_FAR86889	NOT6-6L	212
29846754	NOT6-6L_FAR86889	NOT6-6L	90
29846755	NOT6-6L_FAR86889	NOT6-6L	112
29846756	NOT6-6L_FAR86889	NOT6-6L	32
29846757	NOT6-6L_FAR86889	NOT6-6L	190
29846758	NOT6-6L_FAR86889	NOT6-6L	108
29846759	NOT6-6L_FAR86889	NOT6-6L	79
29846760	NOT6-6L_FAR86889	NOT6-6L	233
29846761	NOT6-6L_FAR86889	NOT6-6L	58
29846762	NOT6-6L_FAR86889	NOT6-6L	43
29846763	NOT6-6L_FAR86889	NOT6-6L	112
29846764	NOT6-6L_FAR86889	NOT6-6L	97
29846765	NOT6-6L_FAR86889	NOT6-6L	70
29846766	NOT6-6L_FAR86889	NOT6-6L	42
29846767	NOT6-6L_FAR86889	NOT6-6L	77
29846768	NOT6-6L_FAR86889	NOT6-6L	104
29846769	NOT6-6L_FAR86889	NOT6-6L	143
29846770	NOT6-6L_FAR86889	NOT6-6L	65
29846771	NOT6-6L_FAR86889	NOT6-6L	23
29846772	NOT6-6L_FAR86889	NOT6-6L	31
29846773	NOT6-6L_FAR86889	NOT6-6L	67
29846774	NOT6-6L_FAR86889	NOT6-6L	26
29846775	NOT6-6L_FAR86889	NOT6-6L	187
29846776	NOT6-6L_FAR86889	NOT6-6L	158
29846777	NOT6-6L_FAR86889	NOT6-6L	60
29846778	NOT6-6L_FAR86889	NOT6-6L	98
29846779	NOT6-6L_FAR86889	NOT6-6L	23
29846780	NOT6-6L_FAR86889	NOT6-6L	53
29846781	NOT6-6L_FAR86889	NOT6-6L	62
29846782	NOT6-6L_FAR86889	NOT6-6L	91
29846783	NOT6-6L_FAR86889	NOT6-6L	41
29846784	NOT6-6L_FAR86889	NOT6-6L	76
29846785	NOT6-6L_FAR86889	NOT6-6L	91
29846786	NOT6-6L_FAR86889	NOT6-6L	59
29846787	NOT6-6L_FAR86889	NOT6-6L	217
29846788	NOT6-6L_FAR86889	NOT6-6L	109
29846789	NOT6-6L_FAR86889	NOT6-6L	113
29846790	NOT6-6L_FAR86889	NOT6-6L	13
29846791	NOT6-6L_FAR86889	NOT6-6L	62
29846792	NOT6-6L_FAR86889	NOT6-6L	37
29846793	NOT6-6L_FAR86889	NOT6-6L	84
29846794	NOT6-6L_FAR86889	NOT6-6L	178
29846795	NOT6-6L_FAR86889	NOT6-6L	101
29846796	NOT6-6L_FAR86889	NOT6-6L	57
29846797	NOT6-6L_FAR86889	NOT6-6L	44
29846798	NOT6-6L_FAR86889	NOT6-6L	195
29846799	NOT6-6L_FAR86889	NOT6-6L	63
29846800	NOT6-6L_FAR86889	NOT6-6L	67
29846801	NOT6-6L_FAR86889	NOT6-6L	69
29846802	NOT6-6L_FAR86889	NOT6-6L	102
29846803	NOT6-6L_FAR86889	NOT6-6L	85
29846804	NOT6-6L_FAR86889	NOT6-6L	60
29846805	NOT6-6L_FAR86889	NOT6-6L	88
29846806	NOT6-6L_FAR86889	NOT6-6L	105
29846807	NOT6-6L_FAR86889	NOT6-6L	257
29846808	NOT6-6L_FAR86889	NOT6-6L	69
29846809	NOT6-6L_FAR86889	NOT6-6L	162
29846810	NOT6-6L_FAR86889	NOT6-6L	44
29846811	NOT6-6L_FAR86889	NOT6-6L	60
29846812	NOT6-6L_FAR86889	NOT6-6L	38
29846813	NOT6-6L_FAR86889	NOT6-6L	91
29846814	NOT6-6L_FAR86889	NOT6-6L	126
29846815	NOT6-6L_FAR86889	NOT6-6L	69
29846816	NOT6-6L_FAR86889	NOT6-6L	208
29846817	NOT6-6L_FAR86889	NOT6-6L	91
29846818	NOT6-6L_FAR86889	NOT6-6L	22
29846819	NOT6-6L_FAR86889	NOT6-6L	54
29846820	NOT6-6L_FAR86889	NOT6-6L	52
29846821	NOT6-6L_FAR86889	NOT6-6L	51
29846822	NOT6-6L_FAR86889	NOT6-6L	66
29846823	NOT6-6L_FAR86889	NOT6-6L	39
29846824	NOT6-6L_FAR86889	NOT6-6L	60
29846825	NOT6-6L_FAR86889	NOT6-6L	69
29846826	NOT6-6L_FAR86889	NOT6-6L	203
29846827	NOT6-6L_FAR86889	NOT6-6L	58
29846828	NOT6-6L_FAR86889	NOT6-6L	150
29846829	NOT6-6L_FAR86889	NOT6-6L	91
29846830	NOT6-6L_FAR86889	NOT6-6L	102
29846831	NOT6-6L_FAR86889	NOT6-6L	105
29846832	NOT6-6L_FAR86889	NOT6-6L	180
29846833	NOT6-6L_FAR86889	NOT6-6L	54
29846834	NOT6-6L_FAR86889	NOT6-6L	36
29846835	NOT6-6L_FAR86889	NOT6-6L	84
29846836	NOT6-6L_FAR86889	NOT6-6L	24
29846837	NOT6-6L_FAR86889	NOT6-6L	75
29846838	NOT6-6L_FAR86889	NOT6-6L	202
29846839	NOT6-6L_FAR86889	NOT6-6L	104
29846840	NOT6-6L_FAR86889	NOT6-6L	39
29846841	NOT6-6L_FAR86889	NOT6-6L	199
29846842	NOT6-6L_FAR86889	NOT6-6L	56
29846843	NOT6-6L_FAR86889	NOT6-6L	88
29846844	NOT6-6L_FAR86889	NOT6-6L	108
29846845	NOT6-6L_FAR86889	NOT6-6L	87
29846846	NOT6-6L_FAR86889	NOT6-6L	162
29846847	NOT6-6L_FAR86889	NOT6-6L	58
29846848	NOT6-6L_FAR86889	NOT6-6L	122
29846849	NOT6-6L_FAR86889	NOT6-6L	66
29846850	NOT6-6L_FAR86889	NOT6-6L	78
29846851	NOT6-6L_FAR86889	NOT6-6L	126
29846852	NOT6-6L_FAR86889	NOT6-6L	79
29846853	NOT6-6L_FAR86889	NOT6-6L	82
29846854	NOT6-6L_FAR86889	NOT6-6L	140
29846855	NOT6-6L_FAR86889	NOT6-6L	75
29846856	NOT6-6L_FAR86889	NOT6-6L	53
29846857	NOT6-6L_FAR86889	NOT6-6L	24
29846858	NOT6-6L_FAR86889	NOT6-6L	151
29846859	NOT6-6L_FAR86889	NOT6-6L	66
29846860	NOT6-6L_FAR86889	NOT6-6L	136
29846861	NOT6-6L_FAR86889	NOT6-6L	57
29846862	NOT6-6L_FAR86889	NOT6-6L	177
29846863	NOT6-6L_FAR86889	NOT6-6L	70
29846864	NOT6-6L_FAR86889	NOT6-6L	102
29846865	NOT6-6L_FAR86889	NOT6-6L	70
29846866	NOT6-6L_FAR86889	NOT6-6L	76
29846867	NOT6-6L_FAR86889	NOT6-6L	67
29846868	NOT6-6L_FAR86889	NOT6-6L	39
29846869	NOT6-6L_FAR86889	NOT6-6L	36
29846870	NOT6-6L_FAR86889	NOT6-6L	91
29846871	NOT6-6L_FAR86889	NOT6-6L	107
29846872	NOT6-6L_FAR86889	NOT6-6L	141
29846873	NOT6-6L_FAR86889	NOT6-6L	31
29846874	NOT6-6L_FAR86889	NOT6-6L	38
29846875	NOT6-6L_FAR86889	NOT6-6L	92
29846876	NOT6-6L_FAR86889	NOT6-6L	103
29846877	NOT6-6L_FAR86889	NOT6-6L	69
29846878	NOT6-6L_FAR86889	NOT6-6L	22
29846879	NOT6-6L_FAR86889	NOT6-6L	35
29846880	NOT6-6L_FAR86889	NOT6-6L	78
29846881	NOT6-6L_FAR86889	NOT6-6L	80
29846882	NOT6-6L_FAR86889	NOT6-6L	72
29846883	NOT6-6L_FAR86889	NOT6-6L	80
29846884	NOT6-6L_FAR86889	NOT6-6L	86
29846885	NOT6-6L_FAR86889	NOT6-6L	65
29846886	NOT6-6L_FAR86889	NOT6-6L	88
29846887	NOT6-6L_FAR86889	NOT6-6L	128
29846888	NOT6-6L_FAR86889	NOT6-6L	50
29846889	NOT6-6L_FAR86889	NOT6-6L	68
29846890	NOT6-6L_FAR86889	NOT6-6L	38
29846891	NOT6-6L_FAR86889	NOT6-6L	57
29846892	NOT6-6L_FAR86889	NOT6-6L	10
29846893	NOT6-6L_FAR86889	NOT6-6L	74
29846894	NOT6-6L_FAR86889	NOT6-6L	43
29846895	NOT6-6L_FAR86889	NOT6-6L	144
29846896	NOT6-6L_FAR86889	NOT6-6L	37
29846897	NOT6-6L_FAR86889	NOT6-6L	60
29846898	NOT6-6L_FAR86889	NOT6-6L	79
29846899	NOT6-6L_FAR86889	NOT6-6L	55
29846900	NOT6-6L_FAR86889	NOT6-6L	147
29846901	NOT6-6L_FAR86889	NOT6-6L	58
29846902	NOT6-6L_FAR86889	NOT6-6L	36
29846903	NOT6-6L_FAR86889	NOT6-6L	71
29846904	NOT6-6L_FAR86889	NOT6-6L	45
29846905	NOT6-6L_FAR86889	NOT6-6L	75
29846906	NOT6-6L_FAR86889	NOT6-6L	47
29846907	NOT6-6L_FAR86889	NOT6-6L	29
29846908	NOT6-6L_FAR86889	NOT6-6L	188
29846909	NOT6-6L_FAR86889	NOT6-6L	16
29846910	NOT6-6L_FAR86889	NOT6-6L	55
29846911	NOT6-6L_FAR86889	NOT6-6L	73
29846912	NOT6-6L_FAR86889	NOT6-6L	73
29846913	NOT6-6L_FAR86889	NOT6-6L	18
29846914	NOT6-6L_FAR86889	NOT6-6L	66
29846915	NOT6-6L_FAR86889	NOT6-6L	86
29846916	NOT6-6L_FAR86889	NOT6-6L	70
29846917	NOT6-6L_FAR86889	NOT6-6L	72
29846918	NOT6-6L_FAR86889	NOT6-6L	124
29846919	NOT6-6L_FAR86889	NOT6-6L	55
29846920	NOT6-6L_FAR86889	NOT6-6L	57
29846921	NOT6-6L_FAR86889	NOT6-6L	129
29846922	NOT6-6L_FAR86889	NOT6-6L	70
29846923	NOT6-6L_FAR86889	NOT6-6L	103
29846924	NOT6-6L_FAR86889	NOT6-6L	202
29846925	NOT6-6L_FAR86889	NOT6-6L	149
29846926	NOT6-6L_FAR86889	NOT6-6L	70
29846927	NOT6-6L_FAR86889	NOT6-6L	100
29846928	NOT6-6L_FAR86889	NOT6-6L	85
29846929	NOT6-6L_FAR86889	NOT6-6L	26
29846930	NOT6-6L_FAR86889	NOT6-6L	124
29846931	NOT6-6L_FAR86889	NOT6-6L	46
29846932	NOT6-6L_FAR86889	NOT6-6L	85
29846933	NOT6-6L_FAR86889	NOT6-6L	31
29846934	NOT6-6L_FAR86889	NOT6-6L	38
29846935	NOT6-6L_FAR86889	NOT6-6L	81
29846936	NOT6-6L_FAR86889	NOT6-6L	66
29846937	NOT6-6L_FAR86889	NOT6-6L	103
29846938	NOT6-6L_FAR86889	NOT6-6L	152
29846939	NOT6-6L_FAR86889	NOT6-6L	82
29846940	NOT6-6L_FAR86889	NOT6-6L	90
29846941	NOT6-6L_FAR86889	NOT6-6L	83
29846942	NOT6-6L_FAR86889	NOT6-6L	36
29846943	NOT6-6L_FAR86889	NOT6-6L	89
29846944	NOT6-6L_FAR86889	NOT6-6L	65
29846945	NOT6-6L_FAR86889	NOT6-6L	87
29846946	NOT6-6L_FAR86889	NOT6-6L	75
29846947	NOT6-6L_FAR86889	NOT6-6L	92
29846948	NOT6-6L_FAR86889	NOT6-6L	122
29846949	NOT6-6L_FAR86889	NOT6-6L	40
29846950	NOT6-6L_FAR86889	NOT6-6L	26
29846951	NOT6-6L_FAR86889	NOT6-6L	41
29846952	NOT6-6L_FAR86889	NOT6-6L	40
29846953	NOT6-6L_FAR86889	NOT6-6L	114
29846954	NOT6-6L_FAR86889	NOT6-6L	108
29846955	NOT6-6L_FAR86889	NOT6-6L	49
29846956	NOT6-6L_FAR86889	NOT6-6L	247
29846957	NOT6-6L_FAR86889	NOT6-6L	70
29846958	NOT6-6L_FAR86889	NOT6-6L	161
29846959	NOT6-6L_FAR86889	NOT6-6L	183
29846960	NOT6-6L_FAR86889	NOT6-6L	88
29846961	NOT6-6L_FAR86889	NOT6-6L	61
29846962	NOT6-6L_FAR86889	NOT6-6L	103
29846963	NOT6-6L_FAR86889	NOT6-6L	91
29846964	NOT6-6L_FAR86889	NOT6-6L	102
29846965	NOT6-6L_FAR86889	NOT6-6L	78
29846966	NOT6-6L_FAR86889	NOT6-6L	62
29846967	NOT6-6L_FAR86889	NOT6-6L	109
29846968	NOT6-6L_FAR86889	NOT6-6L	77
29846969	NOT6-6L_FAR86889	NOT6-6L	56
29846970	NOT6-6L_FAR86889	NOT6-6L	77
29846971	NOT6-6L_FAR86889	NOT6-6L	111
29846972	NOT6-6L_FAR86889	NOT6-6L	53
29846973	NOT6-6L_FAR86889	NOT6-6L	149
29846974	NOT6-6L_FAR86889	NOT6-6L	81
29846975	NOT6-6L_FAR86889	NOT6-6L	35
29846976	NOT6-6L_FAR86889	NOT6-6L	93
29846977	NOT6-6L_FAR86889	NOT6-6L	124
29846978	NOT6-6L_FAR86889	NOT6-6L	21
29846979	NOT6-6L_FAR86889	NOT6-6L	160
29846980	NOT6-6L_FAR86889	NOT6-6L	40
29846981	NOT6-6L_FAR86889	NOT6-6L	64
29846982	NOT6-6L_FAR86889	NOT6-6L	37
29846983	NOT6-6L_FAR86889	NOT6-6L	62
29846984	NOT6-6L_FAR86889	NOT6-6L	27
29846985	NOT6-6L_FAR86889	NOT6-6L	85
29846986	NOT6-6L_FAR86889	NOT6-6L	88
29846987	NOT6-6L_FAR86889	NOT6-6L	63
29846988	NOT6-6L_FAR86889	NOT6-6L	93
29846989	NOT6-6L_FAR86889	NOT6-6L	81
29846990	NOT6-6L_FAR86889	NOT6-6L	81
29846991	NOT6-6L_FAR86889	NOT6-6L	116
29846992	NOT6-6L_FAR86889	NOT6-6L	48
29846993	NOT6-6L_FAR86889	NOT6-6L	52
29846994	NOT6-6L_FAR86889	NOT6-6L	89
29846995	NOT6-6L_FAR86889	NOT6-6L	130
29846996	NOT6-6L_FAR86889	NOT6-6L	67
29846997	NOT6-6L_FAR86889	NOT6-6L	199
29846998	NOT6-6L_FAR86889	NOT6-6L	55
29846999	NOT6-6L_FAR86889	NOT6-6L	115
29847000	NOT6-6L_FAR86889	NOT6-6L	27
29847001	NOT6-6L_FAR86889	NOT6-6L	15
29847002	NOT6-6L_FAR86889	NOT6-6L	62
29847003	NOT6-6L_FAR86889	NOT6-6L	13
29847004	NOT6-6L_FAR86889	NOT6-6L	173
29847005	NOT6-6L_FAR86889	NOT6-6L	84
29847006	NOT6-6L_FAR86889	NOT6-6L	8
29847007	NOT6-6L_FAR86889	NOT6-6L	34
29847008	NOT6-6L_FAR86889	NOT6-6L	81
29847009	NOT6-6L_FAR86889	NOT6-6L	59
29847010	NOT6-6L_FAR86889	NOT6-6L	86
29847011	NOT6-6L_FAR86889	NOT6-6L	131
29847012	NOT6-6L_FAR86889	NOT6-6L	88
29847013	NOT6-6L_FAR86889	NOT6-6L	53
29847014	NOT6-6L_FAR86889	NOT6-6L	163
29847015	NOT6-6L_FAR86889	NOT6-6L	51
29847016	NOT6-6L_FAR86889	NOT6-6L	56
29847017	NOT6-6L_FAR86889	NOT6-6L	106
29847018	NOT6-6L_FAR86889	NOT6-6L	30
29847019	NOT6-6L_FAR86889	NOT6-6L	97
29847020	NOT6-6L_FAR86889	NOT6-6L	38
29847021	NOT6-6L_FAR86889	NOT6-6L	86
29847022	NOT6-6L_FAR86889	NOT6-6L	87
29847023	NOT6-6L_FAR86889	NOT6-6L	54
29847024	NOT6-6L_FAR86889	NOT6-6L	202
29847025	NOT6-6L_FAR86889	NOT6-6L	37
29847026	NOT6-6L_FAR86889	NOT6-6L	122
29847027	NOT6-6L_FAR86889	NOT6-6L	50
29847028	NOT6-6L_FAR86889	NOT6-6L	51
29847029	NOT6-6L_FAR86889	NOT6-6L	72
29847030	NOT6-6L_FAR86889	NOT6-6L	91
29847031	NOT6-6L_FAR86889	NOT6-6L	69
29847032	NOT6-6L_FAR86889	NOT6-6L	34
29847033	NOT6-6L_FAR86889	NOT6-6L	38
29847034	NOT6-6L_FAR86889	NOT6-6L	97
29847035	NOT6-6L_FAR86889	NOT6-6L	18
29847036	NOT6-6L_FAR86889	NOT6-6L	47
29847037	NOT6-6L_FAR86889	NOT6-6L	64
29847038	NOT6-6L_FAR86889	NOT6-6L	61
29847039	NOT6-6L_FAR86889	NOT6-6L	96
29847040	NOT6-6L_FAR86889	NOT6-6L	13
29847041	NOT6-6L_FAR86889	NOT6-6L	37
29847042	NOT6-6L_FAR86889	NOT6-6L	76
29847043	NOT6-6L_FAR86889	NOT6-6L	15
29847044	NOT6-6L_FAR86889	NOT6-6L	77
29847045	NOT6-6L_FAR86889	NOT6-6L	148
29847046	NOT6-6L_FAR86889	NOT6-6L	76
29847047	NOT6-6L_FAR86889	NOT6-6L	140
29847048	NOT6-6L_FAR86889	NOT6-6L	113
29847049	NOT6-6L_FAR86889	NOT6-6L	44
29847050	NOT6-6L_FAR86889	NOT6-6L	18
29847051	NOT6-6L_FAR86889	NOT6-6L	27
29847052	NOT6-6L_FAR86889	NOT6-6L	157
29847053	NOT6-6L_FAR86889	NOT6-6L	107
29847054	NOT6-6L_FAR86889	NOT6-6L	38
29847055	NOT6-6L_FAR86889	NOT6-6L	54
29847056	NOT6-6L_FAR86889	NOT6-6L	40
29847057	NOT6-6L_FAR86889	NOT6-6L	74
29847058	NOT6-6L_FAR86889	NOT6-6L	53
29847059	NOT6-6L_FAR86889	NOT6-6L	99
29847060	NOT6-6L_FAR86889	NOT6-6L	143
29847061	NOT6-6L_FAR86889	NOT6-6L	69
29847062	NOT6-6L_FAR86889	NOT6-6L	229
29847063	NOT6-6L_FAR86889	NOT6-6L	43
29847064	NOT6-6L_FAR86889	NOT6-6L	118
29847065	NOT6-6L_FAR86889	NOT6-6L	32
29847066	NOT6-6L_FAR86889	NOT6-6L	107
29847067	NOT6-6L_FAR86889	NOT6-6L	77
29847068	NOT6-6L_FAR86889	NOT6-6L	137
29847069	NOT6-6L_FAR86889	NOT6-6L	32
29847070	NOT6-6L_FAR86889	NOT6-6L	68
29847071	NOT6-6L_FAR86889	NOT6-6L	154
29847072	NOT6-6L_FAR86889	NOT6-6L	104
29847073	NOT6-6L_FAR86889	NOT6-6L	159
29847074	NOT6-6L_FAR86889	NOT6-6L	44
29847075	NOT6-6L_FAR86889	NOT6-6L	80
29847076	NOT6-6L_FAR86889	NOT6-6L	15
29847077	NOT6-6L_FAR86889	NOT6-6L	60
29847078	NOT6-6L_FAR86889	NOT6-6L	121
29847079	NOT6-6L_FAR86889	NOT6-6L	92
29847080	NOT6-6L_FAR86889	NOT6-6L	159
29847081	NOT6-6L_FAR86889	NOT6-6L	34
29847082	NOT6-6L_FAR86889	NOT6-6L	132
29847083	NOT6-6L_FAR86889	NOT6-6L	29
29847084	NOT6-6L_FAR86889	NOT6-6L	118
29847085	NOT6-6L_FAR86889	NOT6-6L	27
29847086	NOT6-6L_FAR86889	NOT6-6L	177
29847087	NOT6-6L_FAR86889	NOT6-6L	67
29847088	NOT6-6L_FAR86889	NOT6-6L	93
29847089	NOT6-6L_FAR86889	NOT6-6L	119
29847090	NOT6-6L_FAR86889	NOT6-6L	104
29847091	NOT6-6L_FAR86889	NOT6-6L	67
29847092	NOT6-6L_FAR86889	NOT6-6L	58
29847093	NOT6-6L_FAR86889	NOT6-6L	184
29847094	NOT6-6L_FAR86889	NOT6-6L	131
29847095	NOT6-6L_FAR86889	NOT6-6L	63
29847096	NOT6-6L_FAR86889	NOT6-6L	88
29847097	NOT6-6L_FAR86889	NOT6-6L	76
29847098	NOT6-6L_FAR86889	NOT6-6L	75
29847099	NOT6-6L_FAR86889	NOT6-6L	41
29847100	NOT6-6L_FAR86889	NOT6-6L	89
29847101	NOT6-6L_FAR86889	NOT6-6L	57
29847102	NOT6-6L_FAR86889	NOT6-6L	24
29847103	NOT6-6L_FAR86889	NOT6-6L	181
29847104	NOT6-6L_FAR86889	NOT6-6L	50
29847105	NOT6-6L_FAR86889	NOT6-6L	56
29847106	NOT6-6L_FAR86889	NOT6-6L	14
29847107	NOT6-6L_FAR86889	NOT6-6L	71
29847108	NOT6-6L_FAR86889	NOT6-6L	30
29847109	NOT6-6L_FAR86889	NOT6-6L	83
29847110	NOT6-6L_FAR86889	NOT6-6L	62
29847111	NOT6-6L_FAR86889	NOT6-6L	66
29847112	NOT6-6L_FAR86889	NOT6-6L	87
29847113	NOT6-6L_FAR86889	NOT6-6L	61
29847114	NOT6-6L_FAR86889	NOT6-6L	114
29847115	NOT6-6L_FAR86889	NOT6-6L	66
29847116	NOT6-6L_FAR86889	NOT6-6L	62
29847117	NOT6-6L_FAR86889	NOT6-6L	58
29847118	NOT6-6L_FAR86889	NOT6-6L	33
29847119	NOT6-6L_FAR86889	NOT6-6L	54
29847120	NOT6-6L_FAR86889	NOT6-6L	80
29847121	NOT6-6L_FAR86889	NOT6-6L	136
29847122	NOT6-6L_FAR86889	NOT6-6L	31
29847123	NOT6-6L_FAR86889	NOT6-6L	106
29847124	NOT6-6L_FAR86889	NOT6-6L	44
29847125	NOT6-6L_FAR86889	NOT6-6L	110
29847126	NOT6-6L_FAR86889	NOT6-6L	103
29847127	NOT6-6L_FAR86889	NOT6-6L	19
29847128	NOT6-6L_FAR86889	NOT6-6L	72
29847129	NOT6-6L_FAR86889	NOT6-6L	124
29847130	NOT6-6L_FAR86889	NOT6-6L	75
29847131	NOT6-6L_FAR86889	NOT6-6L	116
29847132	NOT6-6L_FAR86889	NOT6-6L	55
29847133	NOT6-6L_FAR86889	NOT6-6L	80
29847134	NOT6-6L_FAR86889	NOT6-6L	36
29847135	NOT6-6L_FAR86889	NOT6-6L	61
29847136	NOT6-6L_FAR86889	NOT6-6L	111
29847137	NOT6-6L_FAR86889	NOT6-6L	29
29847138	NOT6-6L_FAR86889	NOT6-6L	67
29847139	NOT6-6L_FAR86889	NOT6-6L	83
29847140	NOT6-6L_FAR86889	NOT6-6L	106
29847141	NOT6-6L_FAR86889	NOT6-6L	90
29847142	NOT6-6L_FAR86889	NOT6-6L	39
29847143	NOT6-6L_FAR86889	NOT6-6L	31
29847144	NOT6-6L_FAR86889	NOT6-6L	54
29847145	NOT6-6L_FAR86889	NOT6-6L	90
29847146	NOT6-6L_FAR86889	NOT6-6L	51
29847147	NOT6-6L_FAR86889	NOT6-6L	60
29847148	NOT6-6L_FAR86889	NOT6-6L	62
29847149	NOT6-6L_FAR86889	NOT6-6L	86
29847150	NOT6-6L_FAR86889	NOT6-6L	79
29847151	NOT6-6L_FAR86889	NOT6-6L	62
29847152	NOT6-6L_FAR86889	NOT6-6L	74
29847153	NOT6-6L_FAR86889	NOT6-6L	87
29847154	NOT6-6L_FAR86889	NOT6-6L	89
29847155	NOT6-6L_FAR86889	NOT6-6L	142
29847156	NOT6-6L_FAR86889	NOT6-6L	47
29847157	NOT6-6L_FAR86889	NOT6-6L	109
29847158	NOT6-6L_FAR86889	NOT6-6L	29
29847159	NOT6-6L_FAR86889	NOT6-6L	113
29847160	NOT6-6L_FAR86889	NOT6-6L	129
29847161	NOT6-6L_FAR86889	NOT6-6L	122
29847162	NOT6-6L_FAR86889	NOT6-6L	23
29847163	NOT6-6L_FAR86889	NOT6-6L	35
29847164	NOT6-6L_FAR86889	NOT6-6L	37
29847165	NOT6-6L_FAR86889	NOT6-6L	48
29847166	NOT6-6L_FAR86889	NOT6-6L	64
29847167	NOT6-6L_FAR86889	NOT6-6L	28
29847168	NOT6-6L_FAR86889	NOT6-6L	63
29847169	NOT6-6L_FAR86889	NOT6-6L	54
29847170	NOT6-6L_FAR86889	NOT6-6L	77
29847171	NOT6-6L_FAR86889	NOT6-6L	147
29847172	NOT6-6L_FAR86889	NOT6-6L	166
29847173	NOT6-6L_FAR86889	NOT6-6L	67
29847174	NOT6-6L_FAR86889	NOT6-6L	90
29847175	NOT6-6L_FAR86889	NOT6-6L	108
29847176	NOT6-6L_FAR86889	NOT6-6L	87
29847177	NOT6-6L_FAR86889	NOT6-6L	67
29847178	NOT6-6L_FAR86889	NOT6-6L	88
29847179	NOT6-6L_FAR86889	NOT6-6L	48
29847180	NOT6-6L_FAR86889	NOT6-6L	39
29847181	NOT6-6L_FAR86889	NOT6-6L	36
29847182	NOT6-6L_FAR86889	NOT6-6L	43
29847183	NOT6-6L_FAR86889	NOT6-6L	82
29847184	NOT6-6L_FAR86889	NOT6-6L	57
29847185	NOT6-6L_FAR86889	NOT6-6L	163
29847186	NOT6-6L_FAR86889	NOT6-6L	59
29847187	NOT6-6L_FAR86889	NOT6-6L	108
29847188	NOT6-6L_FAR86889	NOT6-6L	89
29847189	NOT6-6L_FAR86889	NOT6-6L	73
29847190	NOT6-6L_FAR86889	NOT6-6L	72
29847191	NOT6-6L_FAR86889	NOT6-6L	84
29847192	NOT6-6L_FAR86889	NOT6-6L	121
29847193	NOT6-6L_FAR86889	NOT6-6L	100
29847194	NOT6-6L_FAR86889	NOT6-6L	52
29847195	NOT6-6L_FAR86889	NOT6-6L	104
29847196	NOT6-6L_FAR86889	NOT6-6L	61
29847197	NOT6-6L_FAR86889	NOT6-6L	56
29847198	NOT6-6L_FAR86889	NOT6-6L	158
29847199	NOT6-6L_FAR86889	NOT6-6L	102
29847200	NOT6-6L_FAR86889	NOT6-6L	78
29847201	NOT6-6L_FAR86889	NOT6-6L	91
29847202	NOT6-6L_FAR86889	NOT6-6L	69
29847203	NOT6-6L_FAR86889	NOT6-6L	98
29847204	NOT6-6L_FAR86889	NOT6-6L	73
29847205	NOT6-6L_FAR86889	NOT6-6L	50
29847206	NOT6-6L_FAR86889	NOT6-6L	44
29847207	NOT6-6L_FAR86889	NOT6-6L	27
29847208	NOT6-6L_FAR86889	NOT6-6L	127
29847209	NOT6-6L_FAR86889	NOT6-6L	101
29847210	NOT6-6L_FAR86889	NOT6-6L	170
29847211	NOT6-6L_FAR86889	NOT6-6L	42
29847212	NOT6-6L_FAR86889	NOT6-6L	27
29847213	NOT6-6L_FAR86889	NOT6-6L	74
29847214	NOT6-6L_FAR86889	NOT6-6L	7
29847215	NOT6-6L_FAR86889	NOT6-6L	54
29847216	NOT6-6L_FAR86889	NOT6-6L	23
29847217	NOT6-6L_FAR86889	NOT6-6L	59
29847218	NOT6-6L_FAR86889	NOT6-6L	102
29847219	NOT6-6L_FAR86889	NOT6-6L	187
29847220	NOT6-6L_FAR86889	NOT6-6L	144
29847221	NOT6-6L_FAR86889	NOT6-6L	73
29847222	NOT6-6L_FAR86889	NOT6-6L	94
29847223	NOT6-6L_FAR86889	NOT6-6L	86
29847224	NOT6-6L_FAR86889	NOT6-6L	44
29847225	NOT6-6L_FAR86889	NOT6-6L	53
29847226	NOT6-6L_FAR86889	NOT6-6L	63
29847227	NOT6-6L_FAR86889	NOT6-6L	115
29847228	NOT6-6L_FAR86889	NOT6-6L	39
29847229	NOT6-6L_FAR86889	NOT6-6L	97
29847230	NOT6-6L_FAR86889	NOT6-6L	132
29847231	NOT6-6L_FAR86889	NOT6-6L	76
29847232	NOT6-6L_FAR86889	NOT6-6L	42
29847233	NOT6-6L_FAR86889	NOT6-6L	127
29847234	NOT6-6L_FAR86889	NOT6-6L	144
29847235	NOT6-6L_FAR86889	NOT6-6L	32
29847236	NOT6-6L_FAR86889	NOT6-6L	108
29847237	NOT6-6L_FAR86889	NOT6-6L	213
29847238	NOT6-6L_FAR86889	NOT6-6L	52
29847239	NOT6-6L_FAR86889	NOT6-6L	60
29847240	NOT6-6L_FAR86889	NOT6-6L	74
29847241	NOT6-6L_FAR86889	NOT6-6L	11
29847242	NOT6-6L_FAR86889	NOT6-6L	33
29847243	NOT6-6L_FAR86889	NOT6-6L	109
29847244	NOT6-6L_FAR86889	NOT6-6L	59
29847245	NOT6-6L_FAR86889	NOT6-6L	45
29847246	NOT6-6L_FAR86889	NOT6-6L	67
29847247	NOT6-6L_FAR86889	NOT6-6L	93
29847248	NOT6-6L_FAR86889	NOT6-6L	106
29847249	NOT6-6L_FAR86889	NOT6-6L	101
29847250	NOT6-6L_FAR86889	NOT6-6L	119
29847251	NOT6-6L_FAR86889	NOT6-6L	68
29847252	NOT6-6L_FAR86889	NOT6-6L	62
29847253	NOT6-6L_FAR86889	NOT6-6L	73
29847254	NOT6-6L_FAR86889	NOT6-6L	15
29847255	NOT6-6L_FAR86889	NOT6-6L	115
29847256	NOT6-6L_FAR86889	NOT6-6L	105
29847257	NOT6-6L_FAR86889	NOT6-6L	122
29847258	NOT6-6L_FAR86889	NOT6-6L	130
29847259	NOT6-6L_FAR86889	NOT6-6L	48
29847260	NOT6-6L_FAR86889	NOT6-6L	85
29847261	NOT6-6L_FAR86889	NOT6-6L	39
29847262	NOT6-6L_FAR86889	NOT6-6L	20
29847263	NOT6-6L_FAR86889	NOT6-6L	230
29847264	NOT6-6L_FAR86889	NOT6-6L	79
29847265	NOT6-6L_FAR86889	NOT6-6L	102
29847266	NOT6-6L_FAR86889	NOT6-6L	106
29847267	NOT6-6L_FAR86889	NOT6-6L	49
29847268	NOT6-6L_FAR86889	NOT6-6L	31
29847269	NOT6-6L_FAR86889	NOT6-6L	64
29847270	NOT6-6L_FAR86889	NOT6-6L	101
29847271	NOT6-6L_FAR86889	NOT6-6L	73
29847272	NOT6-6L_FAR86889	NOT6-6L	94
29847273	NOT6-6L_FAR86889	NOT6-6L	96
29847274	NOT6-6L_FAR86889	NOT6-6L	133
29847275	NOT6-6L_FAR86889	NOT6-6L	92
29847276	NOT6-6L_FAR86889	NOT6-6L	132
29847277	NOT6-6L_FAR86889	NOT6-6L	147
29847278	NOT6-6L_FAR86889	NOT6-6L	34
29847279	NOT6-6L_FAR86889	NOT6-6L	45
29847280	NOT6-6L_FAR86889	NOT6-6L	104
29847281	NOT6-6L_FAR86889	NOT6-6L	76
29847282	NOT6-6L_FAR86889	NOT6-6L	56
29847283	NOT6-6L_FAR86889	NOT6-6L	16
29847284	NOT6-6L_FAR86889	NOT6-6L	74
29847285	NOT6-6L_FAR86889	NOT6-6L	12
29847286	NOT6-6L_FAR86889	NOT6-6L	92
29847287	NOT6-6L_FAR86889	NOT6-6L	37
29847288	NOT6-6L_FAR86889	NOT6-6L	87
29847289	NOT6-6L_FAR86889	NOT6-6L	61
29847290	NOT6-6L_FAR86889	NOT6-6L	59
29847291	NOT6-6L_FAR86889	NOT6-6L	37
29847292	NOT6-6L_FAR86889	NOT6-6L	33
29847293	NOT6-6L_FAR86889	NOT6-6L	95
29847294	NOT6-6L_FAR86889	NOT6-6L	78
29847295	NOT6-6L_FAR86889	NOT6-6L	87
29847296	NOT6-6L_FAR86889	NOT6-6L	32
29847297	NOT6-6L_FAR86889	NOT6-6L	62
29847298	NOT6-6L_FAR86889	NOT6-6L	28
29847299	NOT6-6L_FAR86889	NOT6-6L	80
29847300	NOT6-6L_FAR86889	NOT6-6L	103
29847301	NOT6-6L_FAR86889	NOT6-6L	137
29847302	NOT6-6L_FAR86889	NOT6-6L	49
29847303	NOT6-6L_FAR86889	NOT6-6L	121
29847304	NOT6-6L_FAR86889	NOT6-6L	142
29847305	NOT6-6L_FAR86889	NOT6-6L	58
29847306	NOT6-6L_FAR86889	NOT6-6L	63
29847307	NOT6-6L_FAR86889	NOT6-6L	57
29847308	NOT6-6L_FAR86889	NOT6-6L	30
29847309	NOT6-6L_FAR86889	NOT6-6L	56
29847310	NOT6-6L_FAR86889	NOT6-6L	53
29847311	NOT6-6L_FAR86889	NOT6-6L	64
29847312	NOT6-6L_FAR86889	NOT6-6L	122
29847313	NOT6-6L_FAR86889	NOT6-6L	69
29847314	NOT6-6L_FAR86889	NOT6-6L	8
29847315	NOT6-6L_FAR86889	NOT6-6L	69
29847316	NOT6-6L_FAR86889	NOT6-6L	92
29847317	NOT6-6L_FAR86889	NOT6-6L	108
29847318	NOT6-6L_FAR86889	NOT6-6L	93
29847319	NOT6-6L_FAR86889	NOT6-6L	72
29847320	NOT6-6L_FAR86889	NOT6-6L	42
29847321	NOT6-6L_FAR86889	NOT6-6L	9
29847322	NOT6-6L_FAR86889	NOT6-6L	57
29847323	NOT6-6L_FAR86889	NOT6-6L	58
29847324	NOT6-6L_FAR86889	NOT6-6L	74
29847325	NOT6-6L_FAR86889	NOT6-6L	80
29847326	NOT6-6L_FAR86889	NOT6-6L	78
29847327	NOT6-6L_FAR86889	NOT6-6L	60
29847328	NOT6-6L_FAR86889	NOT6-6L	36
29847329	NOT6-6L_FAR86889	NOT6-6L	123
29847330	NOT6-6L_FAR86889	NOT6-6L	66
29847331	NOT6-6L_FAR86889	NOT6-6L	24
29847332	NOT6-6L_FAR86889	NOT6-6L	11
29847333	NOT6-6L_FAR86889	NOT6-6L	143
29847334	NOT6-6L_FAR86889	NOT6-6L	110
29847335	NOT6-6L_FAR86889	NOT6-6L	34
29847336	NOT6-6L_FAR86889	NOT6-6L	52
29847337	NOT6-6L_FAR86889	NOT6-6L	225
29847338	NOT6-6L_FAR86889	NOT6-6L	101
29847339	NOT6-6L_FAR86889	NOT6-6L	83
29847340	NOT6-6L_FAR86889	NOT6-6L	60
29847341	NOT6-6L_FAR86889	NOT6-6L	113
29847342	NOT6-6L_FAR86889	NOT6-6L	102
29847343	NOT6-6L_FAR86889	NOT6-6L	96
29847344	NOT6-6L_FAR86889	NOT6-6L	98
29847345	NOT6-6L_FAR86889	NOT6-6L	77
29847346	NOT6-6L_FAR86889	NOT6-6L	95
29847347	NOT6-6L_FAR86889	NOT6-6L	44
29847348	NOT6-6L_FAR86889	NOT6-6L	42
29847349	NOT6-6L_FAR86889	NOT6-6L	64
29847350	NOT6-6L_FAR86889	NOT6-6L	71
29847351	NOT6-6L_FAR86889	NOT6-6L	98
29847352	NOT6-6L_FAR86889	NOT6-6L	109
29847353	NOT6-6L_FAR86889	NOT6-6L	84
29847354	NOT6-6L_FAR86889	NOT6-6L	98
29847355	NOT6-6L_FAR86889	NOT6-6L	81
29847356	NOT6-6L_FAR86889	NOT6-6L	87
29847357	NOT6-6L_FAR86889	NOT6-6L	79
29847358	NOT6-6L_FAR86889	NOT6-6L	37
29847359	NOT6-6L_FAR86889	NOT6-6L	63
29847360	NOT6-6L_FAR86889	NOT6-6L	62
29847361	NOT6-6L_FAR86889	NOT6-6L	33
29847362	NOT6-6L_FAR86889	NOT6-6L	90
29847363	NOT6-6L_FAR86889	NOT6-6L	140
29847364	NOT6-6L_FAR86889	NOT6-6L	68
29847365	NOT6-6L_FAR86889	NOT6-6L	41
29847366	NOT6-6L_FAR86889	NOT6-6L	147
29847367	NOT6-6L_FAR86889	NOT6-6L	48
29847368	NOT6-6L_FAR86889	NOT6-6L	55
29847369	NOT6-6L_FAR86889	NOT6-6L	50
29847370	NOT6-6L_FAR86889	NOT6-6L	70
29847371	NOT6-6L_FAR86889	NOT6-6L	96
29847372	NOT6-6L_FAR86889	NOT6-6L	84
29847373	NOT6-6L_FAR86889	NOT6-6L	80
29847374	NOT6-6L_FAR86889	NOT6-6L	81
29847375	NOT6-6L_FAR86889	NOT6-6L	87
29847376	NOT6-6L_FAR86889	NOT6-6L	91
29847377	NOT6-6L_FAR86889	NOT6-6L	132
29847378	NOT6-6L_FAR86889	NOT6-6L	55
29847379	NOT6-6L_FAR86889	NOT6-6L	70
29847380	NOT6-6L_FAR86889	NOT6-6L	26
29847381	NOT6-6L_FAR86889	NOT6-6L	53
29847382	NOT6-6L_FAR86889	NOT6-6L	73
29847383	NOT6-6L_FAR86889	NOT6-6L	109
29847384	NOT6-6L_FAR86889	NOT6-6L	72
29847385	NOT6-6L_FAR86889	NOT6-6L	67
29847386	NOT6-6L_FAR86889	NOT6-6L	36
29847387	NOT6-6L_FAR86889	NOT6-6L	41
29847388	NOT6-6L_FAR86889	NOT6-6L	95
29847389	NOT6-6L_FAR86889	NOT6-6L	69
29847390	NOT6-6L_FAR86889	NOT6-6L	30
29847391	NOT6-6L_FAR86889	NOT6-6L	257
29847392	NOT6-6L_FAR86889	NOT6-6L	40
29847393	NOT6-6L_FAR86889	NOT6-6L	62
29847394	NOT6-6L_FAR86889	NOT6-6L	79
29847395	NOT6-6L_FAR86889	NOT6-6L	79
29847396	NOT6-6L_FAR86889	NOT6-6L	34
29847397	NOT6-6L_FAR86889	NOT6-6L	43
29847398	NOT6-6L_FAR86889	NOT6-6L	34
29847399	NOT6-6L_FAR86889	NOT6-6L	174
29847400	NOT6-6L_FAR86889	NOT6-6L	49
29847401	NOT6-6L_FAR86889	NOT6-6L	85
29847402	NOT6-6L_FAR86889	NOT6-6L	22
29847403	NOT6-6L_FAR86889	NOT6-6L	87
29847404	NOT6-6L_FAR86889	NOT6-6L	35
29847405	NOT6-6L_FAR86889	NOT6-6L	54
29847406	NOT6-6L_FAR86889	NOT6-6L	63
29847407	NOT6-6L_FAR86889	NOT6-6L	128
29847408	NOT6-6L_FAR86889	NOT6-6L	70
29847409	NOT6-6L_FAR86889	NOT6-6L	162
29847410	NOT6-6L_FAR86889	NOT6-6L	75
29847411	NOT6-6L_FAR86889	NOT6-6L	30
29847412	NOT6-6L_FAR86889	NOT6-6L	8
29847413	NOT6-6L_FAR86889	NOT6-6L	48
29847414	NOT6-6L_FAR86889	NOT6-6L	40
29847415	NOT6-6L_FAR86889	NOT6-6L	129
29847416	NOT6-6L_FAR86889	NOT6-6L	86
29847417	NOT6-6L_FAR86889	NOT6-6L	38
29847418	NOT6-6L_FAR86889	NOT6-6L	32
29847419	NOT6-6L_FAR86889	NOT6-6L	35
29847420	NOT6-6L_FAR86889	NOT6-6L	40
29847421	NOT6-6L_FAR86889	NOT6-6L	101
29847422	NOT6-6L_FAR86889	NOT6-6L	106
29847423	NOT6-6L_FAR86889	NOT6-6L	27
29847424	NOT6-6L_FAR86889	NOT6-6L	29
29847425	NOT6-6L_FAR86889	NOT6-6L	86
29847426	NOT6-6L_FAR86889	NOT6-6L	77
29847427	NOT6-6L_FAR86889	NOT6-6L	80
29847428	NOT6-6L_FAR86889	NOT6-6L	33
29847429	NOT6-6L_FAR86889	NOT6-6L	88
29847430	NOT6-6L_FAR86889	NOT6-6L	61
29847431	NOT6-6L_FAR86889	NOT6-6L	151
29847432	NOT6-6L_FAR86889	NOT6-6L	125
29847433	NOT6-6L_FAR86889	NOT6-6L	10
29847434	NOT6-6L_FAR86889	NOT6-6L	134
29847435	NOT6-6L_FAR86889	NOT6-6L	168
29847436	NOT6-6L_FAR86889	NOT6-6L	96
29847437	NOT6-6L_FAR86889	NOT6-6L	34
29847438	NOT6-6L_FAR86889	NOT6-6L	92
29847439	NOT6-6L_FAR86889	NOT6-6L	32
29847440	NOT6-6L_FAR86889	NOT6-6L	72
29847441	NOT6-6L_FAR86889	NOT6-6L	64
29847442	NOT6-6L_FAR86889	NOT6-6L	79
29847443	NOT6-6L_FAR86889	NOT6-6L	112
29847444	NOT6-6L_FAR86889	NOT6-6L	29
29847445	NOT6-6L_FAR86889	NOT6-6L	104
29847446	NOT6-6L_FAR86889	NOT6-6L	31
29847447	NOT6-6L_FAR86889	NOT6-6L	75
29847448	NOT6-6L_FAR86889	NOT6-6L	189
29847449	NOT6-6L_FAR86889	NOT6-6L	105
29847450	NOT6-6L_FAR86889	NOT6-6L	60
29847451	NOT6-6L_FAR86889	NOT6-6L	59
29847452	NOT6-6L_FAR86889	NOT6-6L	121
29847453	NOT6-6L_FAR86889	NOT6-6L	125
29847454	NOT6-6L_FAR86889	NOT6-6L	148
29847455	NOT6-6L_FAR86889	NOT6-6L	35
29847456	NOT6-6L_FAR86889	NOT6-6L	70
29847457	NOT6-6L_FAR86889	NOT6-6L	128
29847458	NOT6-6L_FAR86889	NOT6-6L	56
29847459	NOT6-6L_FAR86889	NOT6-6L	44
29847460	NOT6-6L_FAR86889	NOT6-6L	65
29847461	NOT6-6L_FAR86889	NOT6-6L	53
29847462	NOT6-6L_FAR86889	NOT6-6L	38
29847463	NOT6-6L_FAR86889	NOT6-6L	45
29847464	NOT6-6L_FAR86889	NOT6-6L	70
29847465	NOT6-6L_FAR86889	NOT6-6L	90
29847466	NOT6-6L_FAR86889	NOT6-6L	110
29847467	NOT6-6L_FAR86889	NOT6-6L	19
29847468	NOT6-6L_FAR86889	NOT6-6L	139
29847469	NOT6-6L_FAR86889	NOT6-6L	57
29847470	NOT6-6L_FAR86889	NOT6-6L	74
29847471	NOT6-6L_FAR86889	NOT6-6L	93
29847472	NOT6-6L_FAR86889	NOT6-6L	40
29847473	NOT6-6L_FAR86889	NOT6-6L	85
29847474	NOT6-6L_FAR86889	NOT6-6L	85
29847475	NOT6-6L_FAR86889	NOT6-6L	46
29847476	NOT6-6L_FAR86889	NOT6-6L	58
29847477	NOT6-6L_FAR86889	NOT6-6L	65
29847478	NOT6-6L_FAR86889	NOT6-6L	40
29847479	NOT6-6L_FAR86889	NOT6-6L	130
29847480	NOT6-6L_FAR86889	NOT6-6L	172
29847481	NOT6-6L_FAR86889	NOT6-6L	85
29847482	NOT6-6L_FAR86889	NOT6-6L	83
29847483	NOT6-6L_FAR86889	NOT6-6L	37
29847484	NOT6-6L_FAR86889	NOT6-6L	69
29847485	NOT6-6L_FAR86889	NOT6-6L	67
29847486	NOT6-6L_FAR86889	NOT6-6L	57
29847487	NOT6-6L_FAR86889	NOT6-6L	106
29847488	NOT6-6L_FAR86889	NOT6-6L	122
29847489	NOT6-6L_FAR86889	NOT6-6L	50
29847490	NOT6-6L_FAR86889	NOT6-6L	110
29847491	NOT6-6L_FAR86889	NOT6-6L	26
29847492	NOT6-6L_FAR86889	NOT6-6L	51
29847493	NOT6-6L_FAR86889	NOT6-6L	17
29847494	NOT6-6L_FAR86889	NOT6-6L	181
29847495	NOT6-6L_FAR86889	NOT6-6L	182
29847496	NOT6-6L_FAR86889	NOT6-6L	69
29847497	NOT6-6L_FAR86889	NOT6-6L	70
29847498	NOT6-6L_FAR86889	NOT6-6L	78
29847499	NOT6-6L_FAR86889	NOT6-6L	38
29847500	NOT6-6L_FAR86889	NOT6-6L	62
29847501	NOT6-6L_FAR86889	NOT6-6L	102
29847502	NOT6-6L_FAR86889	NOT6-6L	118
29847503	NOT6-6L_FAR86889	NOT6-6L	72
29847504	NOT6-6L_FAR86889	NOT6-6L	35
29847505	NOT6-6L_FAR86889	NOT6-6L	148
29847506	NOT6-6L_FAR86889	NOT6-6L	64
29847507	NOT6-6L_FAR86889	NOT6-6L	82
29847508	NOT6-6L_FAR86889	NOT6-6L	50
29847509	NOT6-6L_FAR86889	NOT6-6L	122
29847510	NOT6-6L_FAR86889	NOT6-6L	79
29847511	NOT6-6L_FAR86889	NOT6-6L	52
29847512	NOT6-6L_FAR86889	NOT6-6L	50
29847513	NOT6-6L_FAR86889	NOT6-6L	71
29847514	NOT6-6L_FAR86889	NOT6-6L	33
29847515	NOT6-6L_FAR86889	NOT6-6L	34
29847516	NOT6-6L_FAR86889	NOT6-6L	87
29847517	NOT6-6L_FAR86889	NOT6-6L	50
29847518	NOT6-6L_FAR86889	NOT6-6L	37
29847519	NOT6-6L_FAR86889	NOT6-6L	141
29847520	NOT6-6L_FAR86889	NOT6-6L	82
29847521	NOT6-6L_FAR86889	NOT6-6L	54
29847522	NOT6-6L_FAR86889	NOT6-6L	46
29847523	NOT6-6L_FAR86889	NOT6-6L	30
29847524	NOT6-6L_FAR86889	NOT6-6L	136
29847525	NOT6-6L_FAR86889	NOT6-6L	86
29847526	NOT6-6L_FAR86889	NOT6-6L	62
29847527	NOT6-6L_FAR86889	NOT6-6L	90
29847528	NOT6-6L_FAR86889	NOT6-6L	64
29847529	NOT6-6L_FAR86889	NOT6-6L	56
29847530	NOT6-6L_FAR86889	NOT6-6L	55
29847531	NOT6-6L_FAR86889	NOT6-6L	117
29847532	NOT6-6L_FAR86889	NOT6-6L	166
29847533	NOT6-6L_FAR86889	NOT6-6L	66
29847534	NOT6-6L_FAR86889	NOT6-6L	96
29847535	NOT6-6L_FAR86889	NOT6-6L	122
29847536	NOT6-6L_FAR86889	NOT6-6L	36
29847537	NOT6-6L_FAR86889	NOT6-6L	43
29847538	NOT6-6L_FAR86889	NOT6-6L	34
29847539	NOT6-6L_FAR86889	NOT6-6L	38
29847540	NOT6-6L_FAR86889	NOT6-6L	21
29847541	NOT6-6L_FAR86889	NOT6-6L	102
29847542	NOT6-6L_FAR86889	NOT6-6L	93
29847543	NOT6-6L_FAR86889	NOT6-6L	61
29847544	NOT6-6L_FAR86889	NOT6-6L	133
29847545	NOT6-6L_FAR86889	NOT6-6L	62
29847546	NOT6-6L_FAR86889	NOT6-6L	53
29847547	NOT6-6L_FAR86889	NOT6-6L	174
29847548	NOT6-6L_FAR86889	NOT6-6L	39
29847549	NOT6-6L_FAR86889	NOT6-6L	23
29847550	NOT6-6L_FAR86889	NOT6-6L	93
29847551	NOT6-6L_FAR86889	NOT6-6L	44
29847552	NOT6-6L_FAR86889	NOT6-6L	47
29847553	NOT6-6L_FAR86889	NOT6-6L	91
29847554	NOT6-6L_FAR86889	NOT6-6L	71
29847555	NOT6-6L_FAR86889	NOT6-6L	70
29847556	NOT6-6L_FAR86889	NOT6-6L	111
29847557	NOT6-6L_FAR86889	NOT6-6L	22
29847558	NOT6-6L_FAR86889	NOT6-6L	44
29847559	NOT6-6L_FAR86889	NOT6-6L	72
29847560	NOT6-6L_FAR86889	NOT6-6L	80
29847561	NOT6-6L_FAR86889	NOT6-6L	161
29847562	NOT6-6L_FAR86889	NOT6-6L	72
29847563	NOT6-6L_FAR86889	NOT6-6L	14
29847564	NOT6-6L_FAR86889	NOT6-6L	82
29847565	NOT6-6L_FAR86889	NOT6-6L	41
29847566	NOT6-6L_FAR86889	NOT6-6L	129
29847567	NOT6-6L_FAR86889	NOT6-6L	108
29847568	NOT6-6L_FAR86889	NOT6-6L	212
29847569	NOT6-6L_FAR86889	NOT6-6L	112
29847570	NOT6-6L_FAR86889	NOT6-6L	56
29847571	NOT6-6L_FAR86889	NOT6-6L	213
29847572	NOT6-6L_FAR86889	NOT6-6L	86
29847573	NOT6-6L_FAR86889	NOT6-6L	93
29847574	NOT6-6L_FAR86889	NOT6-6L	264
29847575	NOT6-6L_FAR86889	NOT6-6L	64
29847576	NOT6-6L_FAR86889	NOT6-6L	152
29847577	NOT6-6L_FAR86889	NOT6-6L	59
29847578	NOT6-6L_FAR86889	NOT6-6L	46
29847579	NOT6-6L_FAR86889	NOT6-6L	104
29847580	NOT6-6L_FAR86889	NOT6-6L	79
29847581	NOT6-6L_FAR86889	NOT6-6L	45
29847582	NOT6-6L_FAR86889	NOT6-6L	67
29847583	NOT6-6L_FAR86889	NOT6-6L	133
29847584	NOT6-6L_FAR86889	NOT6-6L	67
29847585	NOT6-6L_FAR86889	NOT6-6L	67
29847586	NOT6-6L_FAR86889	NOT6-6L	82
29847587	NOT6-6L_FAR86889	NOT6-6L	42
29847588	NOT6-6L_FAR86889	NOT6-6L	86
29847589	NOT6-6L_FAR86889	NOT6-6L	45
29847590	NOT6-6L_FAR86889	NOT6-6L	71
29847591	NOT6-6L_FAR86889	NOT6-6L	35
29847592	NOT6-6L_FAR86889	NOT6-6L	165
29847593	NOT6-6L_FAR86889	NOT6-6L	87
29847594	NOT6-6L_FAR86889	NOT6-6L	37
29847595	NOT6-6L_FAR86889	NOT6-6L	58
29847596	NOT6-6L_FAR86889	NOT6-6L	35
29847597	NOT6-6L_FAR86889	NOT6-6L	229
29847598	NOT6-6L_FAR86889	NOT6-6L	91
29847599	NOT6-6L_FAR86889	NOT6-6L	93
29847600	NOT6-6L_FAR86889	NOT6-6L	40
29847601	NOT6-6L_FAR86889	NOT6-6L	23
29847602	NOT6-6L_FAR86889	NOT6-6L	116
29847603	NOT6-6L_FAR86889	NOT6-6L	9
29847604	NOT6-6L_FAR86889	NOT6-6L	75
29847605	NOT6-6L_FAR86889	NOT6-6L	37
29847606	NOT6-6L_FAR86889	NOT6-6L	96
29847607	NOT6-6L_FAR86889	NOT6-6L	47
29847608	NOT6-6L_FAR86889	NOT6-6L	120
29847609	NOT6-6L_FAR86889	NOT6-6L	97
29847610	NOT6-6L_FAR86889	NOT6-6L	54
29847611	NOT6-6L_FAR86889	NOT6-6L	100
29847612	NOT6-6L_FAR86889	NOT6-6L	71
29847613	NOT6-6L_FAR86889	NOT6-6L	81
29847614	NOT6-6L_FAR86889	NOT6-6L	108
29847615	NOT6-6L_FAR86889	NOT6-6L	157
29847616	NOT6-6L_FAR86889	NOT6-6L	215
29847617	NOT6-6L_FAR86889	NOT6-6L	33
29847618	NOT6-6L_FAR86889	NOT6-6L	31
29847619	NOT6-6L_FAR86889	NOT6-6L	68
29847620	NOT6-6L_FAR86889	NOT6-6L	62
29847621	NOT6-6L_FAR86889	NOT6-6L	68
29847622	NOT6-6L_FAR86889	NOT6-6L	67
29847623	NOT6-6L_FAR86889	NOT6-6L	78
29847624	NOT6-6L_FAR86889	NOT6-6L	134
29847625	NOT6-6L_FAR86889	NOT6-6L	107
29847626	NOT6-6L_FAR86889	NOT6-6L	79
29847627	NOT6-6L_FAR86889	NOT6-6L	168
29847628	NOT6-6L_FAR86889	NOT6-6L	96
29847629	NOT6-6L_FAR86889	NOT6-6L	47
29847630	NOT6-6L_FAR86889	NOT6-6L	20
29847631	NOT6-6L_FAR86889	NOT6-6L	66
29847632	NOT6-6L_FAR86889	NOT6-6L	77
29847633	NOT6-6L_FAR86889	NOT6-6L	38
29847634	NOT6-6L_FAR86889	NOT6-6L	45
29847635	NOT6-6L_FAR86889	NOT6-6L	61
29847636	NOT6-6L_FAR86889	NOT6-6L	63
29847637	NOT6-6L_FAR86889	NOT6-6L	12
29847638	NOT6-6L_FAR86889	NOT6-6L	48
29847639	NOT6-6L_FAR86889	NOT6-6L	23
29847640	NOT6-6L_FAR86889	NOT6-6L	180
29847641	NOT6-6L_FAR86889	NOT6-6L	113
29847642	NOT6-6L_FAR86889	NOT6-6L	140
29847643	NOT6-6L_FAR86889	NOT6-6L	52
29847644	NOT6-6L_FAR86889	NOT6-6L	103
29847645	NOT6-6L_FAR86889	NOT6-6L	115
29847646	NOT6-6L_FAR86889	NOT6-6L	54
29847647	NOT6-6L_FAR86889	NOT6-6L	25
29847648	NOT6-6L_FAR86889	NOT6-6L	73
29847649	NOT6-6L_FAR86889	NOT6-6L	142
29847650	NOT6-6L_FAR86889	NOT6-6L	66
29847651	NOT6-6L_FAR86889	NOT6-6L	56
29847652	NOT6-6L_FAR86889	NOT6-6L	66
29847653	NOT6-6L_FAR86889	NOT6-6L	142
29847654	NOT6-6L_FAR86889	NOT6-6L	37
29847655	NOT6-6L_FAR86889	NOT6-6L	38
29847656	NOT6-6L_FAR86889	NOT6-6L	32
29847657	NOT6-6L_FAR86889	NOT6-6L	42
29847658	NOT6-6L_FAR86889	NOT6-6L	38
29847659	NOT6-6L_FAR86889	NOT6-6L	40
29847660	NOT6-6L_FAR86889	NOT6-6L	9
29847661	NOT6-6L_FAR86889	NOT6-6L	90
29847662	NOT6-6L_FAR86889	NOT6-6L	59
29847663	NOT6-6L_FAR86889	NOT6-6L	45
29847664	NOT6-6L_FAR86889	NOT6-6L	69
29847665	NOT6-6L_FAR86889	NOT6-6L	53
29847666	NOT6-6L_FAR86889	NOT6-6L	14
29847667	NOT6-6L_FAR86889	NOT6-6L	56
29847668	NOT6-6L_FAR86889	NOT6-6L	102
29847669	NOT6-6L_FAR86889	NOT6-6L	92
29847670	NOT6-6L_FAR86889	NOT6-6L	59
29847671	NOT6-6L_FAR86889	NOT6-6L	55
29847672	NOT6-6L_FAR86889	NOT6-6L	95
29847673	NOT6-6L_FAR86889	NOT6-6L	129
29847674	NOT6-6L_FAR86889	NOT6-6L	39
29847675	NOT6-6L_FAR86889	NOT6-6L	141
29847676	NOT6-6L_FAR86889	NOT6-6L	88
29847677	NOT6-6L_FAR86889	NOT6-6L	42
29847678	NOT6-6L_FAR86889	NOT6-6L	37
29847679	NOT6-6L_FAR86889	NOT6-6L	51
29847680	NOT6-6L_FAR86889	NOT6-6L	65
29847681	NOT6-6L_FAR86889	NOT6-6L	19
29847682	NOT6-6L_FAR86889	NOT6-6L	72
29847683	NOT6-6L_FAR86889	NOT6-6L	70
29847684	NOT6-6L_FAR86889	NOT6-6L	99
29847685	NOT6-6L_FAR86889	NOT6-6L	73
29847686	NOT6-6L_FAR86889	NOT6-6L	24
29847687	NOT6-6L_FAR86889	NOT6-6L	60
29847688	NOT6-6L_FAR86889	NOT6-6L	117
29847689	NOT6-6L_FAR86889	NOT6-6L	74
29847690	NOT6-6L_FAR86889	NOT6-6L	39
29847691	NOT6-6L_FAR86889	NOT6-6L	42
29847692	NOT6-6L_FAR86889	NOT6-6L	93
29847693	NOT6-6L_FAR86889	NOT6-6L	69
29847694	NOT6-6L_FAR86889	NOT6-6L	27
29847695	NOT6-6L_FAR86889	NOT6-6L	63
29847696	NOT6-6L_FAR86889	NOT6-6L	51
29847697	NOT6-6L_FAR86889	NOT6-6L	83
29847698	NOT6-6L_FAR86889	NOT6-6L	10
29847699	NOT6-6L_FAR86889	NOT6-6L	110
29847700	NOT6-6L_FAR86889	NOT6-6L	83
29847701	NOT6-6L_FAR86889	NOT6-6L	72
29847702	NOT6-6L_FAR86889	NOT6-6L	52
29847703	NOT6-6L_FAR86889	NOT6-6L	55
29847704	NOT6-6L_FAR86889	NOT6-6L	30
29847705	NOT6-6L_FAR86889	NOT6-6L	69
29847706	NOT6-6L_FAR86889	NOT6-6L	99
29847707	NOT6-6L_FAR86889	NOT6-6L	69
29847708	NOT6-6L_FAR86889	NOT6-6L	38
29847709	NOT6-6L_FAR86889	NOT6-6L	96
29847710	NOT6-6L_FAR86889	NOT6-6L	53
29847711	NOT6-6L_FAR86889	NOT6-6L	26
29847712	NOT6-6L_FAR86889	NOT6-6L	98
29847713	NOT6-6L_FAR86889	NOT6-6L	102
29847714	NOT6-6L_FAR86889	NOT6-6L	111
29847715	NOT6-6L_FAR86889	NOT6-6L	53
29847716	NOT6-6L_FAR86889	NOT6-6L	130
29847717	NOT6-6L_FAR86889	NOT6-6L	41
29847718	NOT6-6L_FAR86889	NOT6-6L	80
29847719	NOT6-6L_FAR86889	NOT6-6L	198
29847720	NOT6-6L_FAR86889	NOT6-6L	59
29847721	NOT6-6L_FAR86889	NOT6-6L	88
29847722	NOT6-6L_FAR86889	NOT6-6L	100
29847723	NOT6-6L_FAR86889	NOT6-6L	74
29847724	NOT6-6L_FAR86889	NOT6-6L	82
29847725	NOT6-6L_FAR86889	NOT6-6L	56
29847726	NOT6-6L_FAR86889	NOT6-6L	104
29847727	NOT6-6L_FAR86889	NOT6-6L	107
29847728	NOT6-6L_FAR86889	NOT6-6L	42
29847729	NOT6-6L_FAR86889	NOT6-6L	12
29847730	NOT6-6L_FAR86889	NOT6-6L	45
29847731	NOT6-6L_FAR86889	NOT6-6L	55
29847732	NOT6-6L_FAR86889	NOT6-6L	60
29847733	NOT6-6L_FAR86889	NOT6-6L	48
29847734	NOT6-6L_FAR86889	NOT6-6L	7
29847735	NOT6-6L_FAR86889	NOT6-6L	15
29847736	NOT6-6L_FAR86889	NOT6-6L	54
29847737	NOT6-6L_FAR86889	NOT6-6L	108
29847738	NOT6-6L_FAR86889	NOT6-6L	43
29847739	NOT6-6L_FAR86889	NOT6-6L	74
29847740	NOT6-6L_FAR86889	NOT6-6L	187
29847741	NOT6-6L_FAR86889	NOT6-6L	103
29847742	NOT6-6L_FAR86889	NOT6-6L	217
29847743	NOT6-6L_FAR86889	NOT6-6L	57
29847744	NOT6-6L_FAR86889	NOT6-6L	88
29847745	NOT6-6L_FAR86889	NOT6-6L	58
29847746	NOT6-6L_FAR86889	NOT6-6L	24
29847747	NOT6-6L_FAR86889	NOT6-6L	199
29847748	NOT6-6L_FAR86889	NOT6-6L	81
29847749	NOT6-6L_FAR86889	NOT6-6L	87
29847750	NOT6-6L_FAR86889	NOT6-6L	78
29847751	NOT6-6L_FAR86889	NOT6-6L	27
29847752	NOT6-6L_FAR86889	NOT6-6L	87
29847753	NOT6-6L_FAR86889	NOT6-6L	143
29847754	NOT6-6L_FAR86889	NOT6-6L	68
29847755	NOT6-6L_FAR86889	NOT6-6L	82
29847756	NOT6-6L_FAR86889	NOT6-6L	165
29847757	NOT6-6L_FAR86889	NOT6-6L	202
29847758	NOT6-6L_FAR86889	NOT6-6L	112
29847759	NOT6-6L_FAR86889	NOT6-6L	118
29847760	NOT6-6L_FAR86889	NOT6-6L	120
29847761	NOT6-6L_FAR86889	NOT6-6L	204
29847762	NOT6-6L_FAR86889	NOT6-6L	69
29847763	NOT6-6L_FAR86889	NOT6-6L	55
29847764	NOT6-6L_FAR86889	NOT6-6L	69
29847765	NOT6-6L_FAR86889	NOT6-6L	52
29847766	NOT6-6L_FAR86889	NOT6-6L	100
29847767	NOT6-6L_FAR86889	NOT6-6L	38
29847768	NOT6-6L_FAR86889	NOT6-6L	69
29847769	NOT6-6L_FAR86889	NOT6-6L	28
29847770	NOT6-6L_FAR86889	NOT6-6L	99
29847771	NOT6-6L_FAR86889	NOT6-6L	66
29847772	NOT6-6L_FAR86889	NOT6-6L	45
29847773	NOT6-6L_FAR86889	NOT6-6L	210
29847774	NOT6-6L_FAR86889	NOT6-6L	29
29847775	NOT6-6L_FAR86889	NOT6-6L	92
29847776	NOT6-6L_FAR86889	NOT6-6L	118
29847777	NOT6-6L_FAR86889	NOT6-6L	51
29847778	NOT6-6L_FAR86889	NOT6-6L	120
29847779	NOT6-6L_FAR86889	NOT6-6L	177
29847780	NOT6-6L_FAR86889	NOT6-6L	91
29847781	NOT6-6L_FAR86889	NOT6-6L	81
29847782	NOT6-6L_FAR86889	NOT6-6L	151
29847783	NOT6-6L_FAR86889	NOT6-6L	85
29847784	NOT6-6L_FAR86889	NOT6-6L	58
29847785	NOT6-6L_FAR86889	NOT6-6L	64
29847786	NOT6-6L_FAR86889	NOT6-6L	66
29847787	NOT6-6L_FAR86889	NOT6-6L	201
29847788	NOT6-6L_FAR86889	NOT6-6L	72
29847789	NOT6-6L_FAR86889	NOT6-6L	180
29847790	NOT6-6L_FAR86889	NOT6-6L	55
29847791	NOT6-6L_FAR86889	NOT6-6L	33
29847792	NOT6-6L_FAR86889	NOT6-6L	48
29847793	NOT6-6L_FAR86889	NOT6-6L	82
29847794	NOT6-6L_FAR86889	NOT6-6L	39
29847795	NOT6-6L_FAR86889	NOT6-6L	138
29847796	NOT6-6L_FAR86889	NOT6-6L	59
29847797	NOT6-6L_FAR86889	NOT6-6L	49
29847798	NOT6-6L_FAR86889	NOT6-6L	138
29847799	NOT6-6L_FAR86889	NOT6-6L	126
29847800	NOT6-6L_FAR86889	NOT6-6L	152
29847801	NOT6-6L_FAR86889	NOT6-6L	75
29847802	NOT6-6L_FAR86889	NOT6-6L	45
29847803	NOT6-6L_FAR86889	NOT6-6L	84
29847804	NOT6-6L_FAR86889	NOT6-6L	109
29847805	NOT6-6L_FAR86889	NOT6-6L	125
29847806	NOT6-6L_FAR86889	NOT6-6L	75
29847807	NOT6-6L_FAR86889	NOT6-6L	81
29847808	NOT6-6L_FAR86889	NOT6-6L	92
29847809	NOT6-6L_FAR86889	NOT6-6L	73
29847810	NOT6-6L_FAR86889	NOT6-6L	129
29847811	NOT6-6L_FAR86889	NOT6-6L	93
29847812	NOT6-6L_FAR86889	NOT6-6L	51
29847813	NOT6-6L_FAR86889	NOT6-6L	38
29847814	NOT6-6L_FAR86889	NOT6-6L	56
29847815	NOT6-6L_FAR86889	NOT6-6L	70
29847816	NOT6-6L_FAR86889	NOT6-6L	37
29847817	NOT6-6L_FAR86889	NOT6-6L	143
29847818	NOT6-6L_FAR86889	NOT6-6L	62
29847819	NOT6-6L_FAR86889	NOT6-6L	71
29847820	NOT6-6L_FAR86889	NOT6-6L	116
29847821	NOT6-6L_FAR86889	NOT6-6L	74
29847822	NOT6-6L_FAR86889	NOT6-6L	76
29847823	NOT6-6L_FAR86889	NOT6-6L	77
29847824	NOT6-6L_FAR86889	NOT6-6L	44
29847825	NOT6-6L_FAR86889	NOT6-6L	162
29847826	NOT6-6L_FAR86889	NOT6-6L	92
29847827	NOT6-6L_FAR86889	NOT6-6L	18
29847828	NOT6-6L_FAR86889	NOT6-6L	81
29847829	NOT6-6L_FAR86889	NOT6-6L	39
29847830	NOT6-6L_FAR86889	NOT6-6L	81
29847831	NOT6-6L_FAR86889	NOT6-6L	58
29847832	NOT6-6L_FAR86889	NOT6-6L	59
29847833	NOT6-6L_FAR86889	NOT6-6L	8
29847834	NOT6-6L_FAR86889	NOT6-6L	142
29847835	NOT6-6L_FAR86889	NOT6-6L	139
29847836	NOT6-6L_FAR86889	NOT6-6L	177
29847837	NOT6-6L_FAR86889	NOT6-6L	73
29847838	NOT6-6L_FAR86889	NOT6-6L	152
29847839	NOT6-6L_FAR86889	NOT6-6L	38
29847840	NOT6-6L_FAR86889	NOT6-6L	137
29847841	NOT6-6L_FAR86889	NOT6-6L	49
29847842	NOT6-6L_FAR86889	NOT6-6L	49
29847843	NOT6-6L_FAR86889	NOT6-6L	34
29847844	NOT6-6L_FAR86889	NOT6-6L	10
29847845	NOT6-6L_FAR86889	NOT6-6L	72
29847846	NOT6-6L_FAR86889	NOT6-6L	103
29847847	NOT6-6L_FAR86889	NOT6-6L	74
29847848	NOT6-6L_FAR86889	NOT6-6L	26
29847849	NOT6-6L_FAR86889	NOT6-6L	122
29847850	NOT6-6L_FAR86889	NOT6-6L	36
29847851	NOT6-6L_FAR86889	NOT6-6L	51
29847852	NOT6-6L_FAR86889	NOT6-6L	90
29847853	NOT6-6L_FAR86889	NOT6-6L	72
29847854	NOT6-6L_FAR86889	NOT6-6L	86
29847855	NOT6-6L_FAR86889	NOT6-6L	104
29847856	NOT6-6L_FAR86889	NOT6-6L	147
29847857	NOT6-6L_FAR86889	NOT6-6L	83
29847858	NOT6-6L_FAR86889	NOT6-6L	67
29847859	NOT6-6L_FAR86889	NOT6-6L	88
29847860	NOT6-6L_FAR86889	NOT6-6L	86
29847861	NOT6-6L_FAR86889	NOT6-6L	77
29847862	NOT6-6L_FAR86889	NOT6-6L	69
29847863	NOT6-6L_FAR86889	NOT6-6L	114
29847864	NOT6-6L_FAR86889	NOT6-6L	50
29847865	NOT6-6L_FAR86889	NOT6-6L	18
29847866	NOT6-6L_FAR86889	NOT6-6L	63
29847867	NOT6-6L_FAR86889	NOT6-6L	91
29847868	NOT6-6L_FAR86889	NOT6-6L	65
29847869	NOT6-6L_FAR86889	NOT6-6L	68
29847870	NOT6-6L_FAR86889	NOT6-6L	220
29847871	NOT6-6L_FAR86889	NOT6-6L	24
29847872	NOT6-6L_FAR86889	NOT6-6L	115
29847873	NOT6-6L_FAR86889	NOT6-6L	56
29847874	NOT6-6L_FAR86889	NOT6-6L	247
29847875	NOT6-6L_FAR86889	NOT6-6L	37
29847876	NOT6-6L_FAR86889	NOT6-6L	92
29847877	NOT6-6L_FAR86889	NOT6-6L	82
29847878	NOT6-6L_FAR86889	NOT6-6L	67
29847879	NOT6-6L_FAR86889	NOT6-6L	148
29847880	NOT6-6L_FAR86889	NOT6-6L	74
29847881	NOT6-6L_FAR86889	NOT6-6L	49
29847882	NOT6-6L_FAR86889	NOT6-6L	79
29847883	NOT6-6L_FAR86889	NOT6-6L	106
29847884	NOT6-6L_FAR86889	NOT6-6L	16
29847885	NOT6-6L_FAR86889	NOT6-6L	54
29847886	NOT6-6L_FAR86889	NOT6-6L	121
29847887	NOT6-6L_FAR86889	NOT6-6L	49
29847888	NOT6-6L_FAR86889	NOT6-6L	54
29847889	NOT6-6L_FAR86889	NOT6-6L	65
29847890	NOT6-6L_FAR86889	NOT6-6L	77
29847891	NOT6-6L_FAR86889	NOT6-6L	47
29847892	NOT6-6L_FAR86889	NOT6-6L	115
29847893	NOT6-6L_FAR86889	NOT6-6L	43
29847894	NOT6-6L_FAR86889	NOT6-6L	61
29847895	NOT6-6L_FAR86889	NOT6-6L	54
29847896	NOT6-6L_FAR86889	NOT6-6L	105
29847897	NOT6-6L_FAR86889	NOT6-6L	39
29847898	NOT6-6L_FAR86889	NOT6-6L	71
29847899	NOT6-6L_FAR86889	NOT6-6L	183
29847900	NOT6-6L_FAR86889	NOT6-6L	73
29847901	NOT6-6L_FAR86889	NOT6-6L	181
29847902	NOT6-6L_FAR86889	NOT6-6L	69
29847903	NOT6-6L_FAR86889	NOT6-6L	93
29847904	NOT6-6L_FAR86889	NOT6-6L	226
29847905	NOT6-6L_FAR86889	NOT6-6L	89
29847906	NOT6-6L_FAR86889	NOT6-6L	57
29847907	NOT6-6L_FAR86889	NOT6-6L	61
29847908	NOT6-6L_FAR86889	NOT6-6L	120
29847909	NOT6-6L_FAR86889	NOT6-6L	36
29847910	NOT6-6L_FAR86889	NOT6-6L	84
29847911	NOT6-6L_FAR86889	NOT6-6L	82
29847912	NOT6-6L_FAR86889	NOT6-6L	65
29847913	NOT6-6L_FAR86889	NOT6-6L	133
29847914	NOT6-6L_FAR86889	NOT6-6L	129
29847915	NOT6-6L_FAR86889	NOT6-6L	94
29847916	NOT6-6L_FAR86889	NOT6-6L	41
29847917	NOT6-6L_FAR86889	NOT6-6L	67
29847918	NOT6-6L_FAR86889	NOT6-6L	49
29847919	NOT6-6L_FAR86889	NOT6-6L	27
29847920	NOT6-6L_FAR86889	NOT6-6L	88
29847921	NOT6-6L_FAR86889	NOT6-6L	70
29847922	NOT6-6L_FAR86889	NOT6-6L	119
29847923	NOT6-6L_FAR86889	NOT6-6L	52
29847924	NOT6-6L_FAR86889	NOT6-6L	69
29847925	NOT6-6L_FAR86889	NOT6-6L	149
29847926	NOT6-6L_FAR86889	NOT6-6L	20
29847927	NOT6-6L_FAR86889	NOT6-6L	22
29847928	NOT6-6L_FAR86889	NOT6-6L	76
29847929	NOT6-6L_FAR86889	NOT6-6L	124
29847930	NOT6-6L_FAR86889	NOT6-6L	118
29847931	NOT6-6L_FAR86889	NOT6-6L	38
29847932	NOT6-6L_FAR86889	NOT6-6L	44
29847933	NOT6-6L_FAR86889	NOT6-6L	75
29847934	NOT6-6L_FAR86889	NOT6-6L	46
29847935	NOT6-6L_FAR86889	NOT6-6L	92
29847936	NOT6-6L_FAR86889	NOT6-6L	159
29847937	NOT6-6L_FAR86889	NOT6-6L	106
29847938	NOT6-6L_FAR86889	NOT6-6L	67
29847939	NOT6-6L_FAR86889	NOT6-6L	39
29847940	NOT6-6L_FAR86889	NOT6-6L	84
29847941	NOT6-6L_FAR86889	NOT6-6L	66
29847942	NOT6-6L_FAR86889	NOT6-6L	53
29847943	NOT6-6L_FAR86889	NOT6-6L	112
29847944	NOT6-6L_FAR86889	NOT6-6L	104
29847945	NOT6-6L_FAR86889	NOT6-6L	143
29847946	NOT6-6L_FAR86889	NOT6-6L	131
29847947	NOT6-6L_FAR86889	NOT6-6L	102
29847948	NOT6-6L_FAR86889	NOT6-6L	72
29847949	NOT6-6L_FAR86889	NOT6-6L	101
29847950	NOT6-6L_FAR86889	NOT6-6L	42
29847951	NOT6-6L_FAR86889	NOT6-6L	62
29847952	NOT6-6L_FAR86889	NOT6-6L	41
29847953	NOT6-6L_FAR86889	NOT6-6L	54
29847954	NOT6-6L_FAR86889	NOT6-6L	82
29847955	NOT6-6L_FAR86889	NOT6-6L	114
29847956	NOT6-6L_FAR86889	NOT6-6L	138
29847957	NOT6-6L_FAR86889	NOT6-6L	81
29847958	NOT6-6L_FAR86889	NOT6-6L	85
29847959	NOT6-6L_FAR86889	NOT6-6L	72
29847960	NOT6-6L_FAR86889	NOT6-6L	97
29847961	NOT6-6L_FAR86889	NOT6-6L	100
29847962	NOT6-6L_FAR86889	NOT6-6L	67
29847963	NOT6-6L_FAR86889	NOT6-6L	82
29847964	NOT6-6L_FAR86889	NOT6-6L	52
29847965	NOT6-6L_FAR86889	NOT6-6L	103
29847966	NOT6-6L_FAR86889	NOT6-6L	51
29847967	NOT6-6L_FAR86889	NOT6-6L	57
29847968	NOT6-6L_FAR86889	NOT6-6L	93
29847969	NOT6-6L_FAR86889	NOT6-6L	65
29847970	NOT6-6L_FAR86889	NOT6-6L	65
29847971	NOT6-6L_FAR86889	NOT6-6L	53
29847972	NOT6-6L_FAR86889	NOT6-6L	121
29847973	NOT6-6L_FAR86889	NOT6-6L	155
29847974	NOT6-6L_FAR86889	NOT6-6L	61
29847975	NOT6-6L_FAR86889	NOT6-6L	56
29847976	NOT6-6L_FAR86889	NOT6-6L	86
29847977	NOT6-6L_FAR86889	NOT6-6L	15
29847978	NOT6-6L_FAR86889	NOT6-6L	94
29847979	NOT6-6L_FAR86889	NOT6-6L	36
29847980	NOT6-6L_FAR86889	NOT6-6L	70
29847981	NOT6-6L_FAR86889	NOT6-6L	71
29847982	NOT6-6L_FAR86889	NOT6-6L	105
29847983	NOT6-6L_FAR86889	NOT6-6L	67
29847984	NOT6-6L_FAR86889	NOT6-6L	49
29847985	NOT6-6L_FAR86889	NOT6-6L	147
29847986	NOT6-6L_FAR86889	NOT6-6L	79
29847987	NOT6-6L_FAR86889	NOT6-6L	53
29847988	NOT6-6L_FAR86889	NOT6-6L	51
29847989	NOT6-6L_FAR86889	NOT6-6L	90
29847990	NOT6-6L_FAR86889	NOT6-6L	98
29847991	NOT6-6L_FAR86889	NOT6-6L	23
29847992	NOT6-6L_FAR86889	NOT6-6L	58
29847993	NOT6-6L_FAR86889	NOT6-6L	71
29847994	NOT6-6L_FAR86889	NOT6-6L	128
29847995	NOT6-6L_FAR86889	NOT6-6L	132
29847996	NOT6-6L_FAR86889	NOT6-6L	151
29847997	NOT6-6L_FAR86889	NOT6-6L	41
29847998	NOT6-6L_FAR86889	NOT6-6L	60
29847999	NOT6-6L_FAR86889	NOT6-6L	90
29848000	NOT6-6L_FAR86889	NOT6-6L	50
29848001	NOT6-6L_FAR86889	NOT6-6L	91
29848002	NOT6-6L_FAR86889	NOT6-6L	118
29848003	NOT6-6L_FAR86889	NOT6-6L	58
29848004	NOT6-6L_FAR86889	NOT6-6L	91
29848005	NOT6-6L_FAR86889	NOT6-6L	33
29848006	NOT6-6L_FAR86889	NOT6-6L	66
29848007	NOT6-6L_FAR86889	NOT6-6L	37
29848008	NOT6-6L_FAR86889	NOT6-6L	197
29848009	NOT6-6L_FAR86889	NOT6-6L	72
29848010	NOT6-6L_FAR86889	NOT6-6L	8
29848011	NOT6-6L_FAR86889	NOT6-6L	81
29848012	NOT6-6L_FAR86889	NOT6-6L	59
29848013	NOT6-6L_FAR86889	NOT6-6L	96
29848014	NOT6-6L_FAR86889	NOT6-6L	233
29848015	NOT6-6L_FAR86889	NOT6-6L	50
29848016	NOT6-6L_FAR86889	NOT6-6L	184
29848017	NOT6-6L_FAR86889	NOT6-6L	52
29848018	NOT6-6L_FAR86889	NOT6-6L	60
29848019	NOT6-6L_FAR86889	NOT6-6L	72
29848020	NOT6-6L_FAR86889	NOT6-6L	53
29848021	NOT6-6L_FAR86889	NOT6-6L	72
29848022	NOT6-6L_FAR86889	NOT6-6L	27
29848023	NOT6-6L_FAR86889	NOT6-6L	98
29848024	NOT6-6L_FAR86889	NOT6-6L	74
29848025	NOT6-6L_FAR86889	NOT6-6L	132
29848026	NOT6-6L_FAR86889	NOT6-6L	87
29848027	NOT6-6L_FAR86889	NOT6-6L	11
29848028	NOT6-6L_FAR86889	NOT6-6L	143
29848029	NOT6-6L_FAR86889	NOT6-6L	177
29848030	NOT6-6L_FAR86889	NOT6-6L	63
29848031	NOT6-6L_FAR86889	NOT6-6L	126
29848032	NOT6-6L_FAR86889	NOT6-6L	86
29848033	NOT6-6L_FAR86889	NOT6-6L	81
29848034	NOT6-6L_FAR86889	NOT6-6L	76
29848035	NOT6-6L_FAR86889	NOT6-6L	154
29848036	NOT6-6L_FAR86889	NOT6-6L	35
29848037	NOT6-6L_FAR86889	NOT6-6L	53
29848038	NOT6-6L_FAR86889	NOT6-6L	68
29848039	NOT6-6L_FAR86889	NOT6-6L	55
29848040	NOT6-6L_FAR86889	NOT6-6L	79
29848041	NOT6-6L_FAR86889	NOT6-6L	58
29848042	NOT6-6L_FAR86889	NOT6-6L	113
29848043	NOT6-6L_FAR86889	NOT6-6L	108
29848044	NOT6-6L_FAR86889	NOT6-6L	29
29848045	NOT6-6L_FAR86889	NOT6-6L	33
29848046	NOT6-6L_FAR86889	NOT6-6L	41
29848047	NOT6-6L_FAR86889	NOT6-6L	107
29848048	NOT6-6L_FAR86889	NOT6-6L	10
29848049	NOT6-6L_FAR86889	NOT6-6L	156
29848050	NOT6-6L_FAR86889	NOT6-6L	179
29848051	NOT6-6L_FAR86889	NOT6-6L	93
29848052	NOT6-6L_FAR86889	NOT6-6L	43
29848053	NOT6-6L_FAR86889	NOT6-6L	96
29848054	NOT6-6L_FAR86889	NOT6-6L	107
29848055	NOT6-6L_FAR86889	NOT6-6L	36
29848056	NOT6-6L_FAR86889	NOT6-6L	104
29848057	NOT6-6L_FAR86889	NOT6-6L	34
29848058	NOT6-6L_FAR86889	NOT6-6L	62
29848059	NOT6-6L_FAR86889	NOT6-6L	72
29848060	NOT6-6L_FAR86889	NOT6-6L	62
29848061	NOT6-6L_FAR86889	NOT6-6L	137
29848062	NOT6-6L_FAR86889	NOT6-6L	45
29848063	NOT6-6L_FAR86889	NOT6-6L	54
29848064	NOT6-6L_FAR86889	NOT6-6L	137
29848065	NOT6-6L_FAR86889	NOT6-6L	64
29848066	NOT6-6L_FAR86889	NOT6-6L	94
29848067	NOT6-6L_FAR86889	NOT6-6L	29
29848068	NOT6-6L_FAR86889	NOT6-6L	50
29848069	NOT6-6L_FAR86889	NOT6-6L	161
29848070	NOT6-6L_FAR86889	NOT6-6L	137
29848071	NOT6-6L_FAR86889	NOT6-6L	83
29848072	NOT6-6L_FAR86889	NOT6-6L	84
29848073	NOT6-6L_FAR86889	NOT6-6L	130
29848074	NOT6-6L_FAR86889	NOT6-6L	60
29848075	NOT6-6L_FAR86889	NOT6-6L	60
29848076	NOT6-6L_FAR86889	NOT6-6L	97
29848077	NOT6-6L_FAR86889	NOT6-6L	45
29848078	NOT6-6L_FAR86889	NOT6-6L	42
29848079	NOT6-6L_FAR86889	NOT6-6L	60
29848080	NOT6-6L_FAR86889	NOT6-6L	58
29848081	NOT6-6L_FAR86889	NOT6-6L	68
29848082	NOT6-6L_FAR86889	NOT6-6L	28
29848083	NOT6-6L_FAR86889	NOT6-6L	92
29848084	NOT6-6L_FAR86889	NOT6-6L	74
29848085	NOT6-6L_FAR86889	NOT6-6L	39
29848086	NOT6-6L_FAR86889	NOT6-6L	77
29848087	NOT6-6L_FAR86889	NOT6-6L	97
29848088	NOT6-6L_FAR86889	NOT6-6L	72
29848089	NOT6-6L_FAR86889	NOT6-6L	44
29848090	NOT6-6L_FAR86889	NOT6-6L	71
29848091	NOT6-6L_FAR86889	NOT6-6L	64
29848092	NOT6-6L_FAR86889	NOT6-6L	43
29848093	NOT6-6L_FAR86889	NOT6-6L	159
29848094	NOT6-6L_FAR86889	NOT6-6L	79
29848095	NOT6-6L_FAR86889	NOT6-6L	79
29848096	NOT6-6L_FAR86889	NOT6-6L	55
29848097	NOT6-6L_FAR86889	NOT6-6L	37
29848098	NOT6-6L_FAR86889	NOT6-6L	124
29848099	NOT6-6L_FAR86889	NOT6-6L	81
29848100	NOT6-6L_FAR86889	NOT6-6L	163
29848101	NOT6-6L_FAR86889	NOT6-6L	67
29848102	NOT6-6L_FAR86889	NOT6-6L	74
29848103	NOT6-6L_FAR86889	NOT6-6L	77
29848104	NOT6-6L_FAR86889	NOT6-6L	40
29848105	NOT6-6L_FAR86889	NOT6-6L	59
29848106	NOT6-6L_FAR86889	NOT6-6L	121
29848107	NOT6-6L_FAR86889	NOT6-6L	55
29848108	NOT6-6L_FAR86889	NOT6-6L	14
29848109	NOT6-6L_FAR86889	NOT6-6L	185
29848110	NOT6-6L_FAR86889	NOT6-6L	54
29848111	NOT6-6L_FAR86889	NOT6-6L	20
29848112	NOT6-6L_FAR86889	NOT6-6L	62
29848113	NOT6-6L_FAR86889	NOT6-6L	98
29848114	NOT6-6L_FAR86889	NOT6-6L	166
29848115	NOT6-6L_FAR86889	NOT6-6L	63
29848116	NOT6-6L_FAR86889	NOT6-6L	85
29848117	NOT6-6L_FAR86889	NOT6-6L	163
29848118	NOT6-6L_FAR86889	NOT6-6L	65
29848119	NOT6-6L_FAR86889	NOT6-6L	78
29848120	NOT6-6L_FAR86889	NOT6-6L	62
29848121	NOT6-6L_FAR86889	NOT6-6L	128
29848122	NOT6-6L_FAR86889	NOT6-6L	135
29848123	NOT6-6L_FAR86889	NOT6-6L	54
29848124	NOT6-6L_FAR86889	NOT6-6L	53
29848125	NOT6-6L_FAR86889	NOT6-6L	124
29848126	NOT6-6L_FAR86889	NOT6-6L	148
29848127	NOT6-6L_FAR86889	NOT6-6L	96
29848128	NOT6-6L_FAR86889	NOT6-6L	78
29848129	NOT6-6L_FAR86889	NOT6-6L	17
29848130	NOT6-6L_FAR86889	NOT6-6L	62
29848131	NOT6-6L_FAR86889	NOT6-6L	24
29848132	NOT6-6L_FAR86889	NOT6-6L	54
29848133	NOT6-6L_FAR86889	NOT6-6L	104
29848134	NOT6-6L_FAR86889	NOT6-6L	56
29848135	NOT6-6L_FAR86889	NOT6-6L	67
29848136	NOT6-6L_FAR86889	NOT6-6L	33
29848137	NOT6-6L_FAR86889	NOT6-6L	53
29848138	NOT6-6L_FAR86889	NOT6-6L	96
29848139	NOT6-6L_FAR86889	NOT6-6L	110
29848140	NOT6-6L_FAR86889	NOT6-6L	29
29848141	NOT6-6L_FAR86889	NOT6-6L	150
29848142	NOT6-6L_FAR86889	NOT6-6L	83
29848143	NOT6-6L_FAR86889	NOT6-6L	70
29848144	NOT6-6L_FAR86889	NOT6-6L	53
29848145	NOT6-6L_FAR86889	NOT6-6L	30
29848146	NOT6-6L_FAR86889	NOT6-6L	74
29848147	NOT6-6L_FAR86889	NOT6-6L	76
29848148	NOT6-6L_FAR86889	NOT6-6L	36
29848149	NOT6-6L_FAR86889	NOT6-6L	19
29848150	NOT6-6L_FAR86889	NOT6-6L	103
29848151	NOT6-6L_FAR86889	NOT6-6L	23
29848152	NOT6-6L_FAR86889	NOT6-6L	44
29848153	NOT6-6L_FAR86889	NOT6-6L	53
29848154	NOT6-6L_FAR86889	NOT6-6L	32
29848155	NOT6-6L_FAR86889	NOT6-6L	170
29848156	NOT6-6L_FAR86889	NOT6-6L	86
29848157	NOT6-6L_FAR86889	NOT6-6L	59
29848158	NOT6-6L_FAR86889	NOT6-6L	84
29848159	NOT6-6L_FAR86889	NOT6-6L	88
29848160	NOT6-6L_FAR86889	NOT6-6L	148
29848161	NOT6-6L_FAR86889	NOT6-6L	153
29848162	NOT6-6L_FAR86889	NOT6-6L	73
29848163	NOT6-6L_FAR86889	NOT6-6L	223
29848164	NOT6-6L_FAR86889	NOT6-6L	148
29848165	NOT6-6L_FAR86889	NOT6-6L	61
29848166	NOT6-6L_FAR86889	NOT6-6L	54
29848167	NOT6-6L_FAR86889	NOT6-6L	49
29848168	NOT6-6L_FAR86889	NOT6-6L	138
29848169	NOT6-6L_FAR86889	NOT6-6L	139
29848170	NOT6-6L_FAR86889	NOT6-6L	108
29848171	NOT6-6L_FAR86889	NOT6-6L	63
29848172	NOT6-6L_FAR86889	NOT6-6L	110
29848173	NOT6-6L_FAR86889	NOT6-6L	40
29848174	NOT6-6L_FAR86889	NOT6-6L	108
29848175	NOT6-6L_FAR86889	NOT6-6L	40
29848176	NOT6-6L_FAR86889	NOT6-6L	166
29848177	NOT6-6L_FAR86889	NOT6-6L	70
29848178	NOT6-6L_FAR86889	NOT6-6L	20
29848179	NOT6-6L_FAR86889	NOT6-6L	98
29848180	NOT6-6L_FAR86889	NOT6-6L	60
29848181	NOT6-6L_FAR86889	NOT6-6L	56
29848182	NOT6-6L_FAR86889	NOT6-6L	20
29848183	NOT6-6L_FAR86889	NOT6-6L	42
29848184	NOT6-6L_FAR86889	NOT6-6L	134
29848185	NOT6-6L_FAR86889	NOT6-6L	109
29848186	NOT6-6L_FAR86889	NOT6-6L	74
29848187	NOT6-6L_FAR86889	NOT6-6L	81
29848188	NOT6-6L_FAR86889	NOT6-6L	222
29848189	NOT6-6L_FAR86889	NOT6-6L	40
29848190	NOT6-6L_FAR86889	NOT6-6L	63
29848191	NOT6-6L_FAR86889	NOT6-6L	60
29848192	NOT6-6L_FAR86889	NOT6-6L	41
29848193	NOT6-6L_FAR86889	NOT6-6L	122
29848194	NOT6-6L_FAR86889	NOT6-6L	69
29848195	NOT6-6L_FAR86889	NOT6-6L	67
29848196	NOT6-6L_FAR86889	NOT6-6L	74
29848197	NOT6-6L_FAR86889	NOT6-6L	117
29848198	NOT6-6L_FAR86889	NOT6-6L	32
29848199	NOT6-6L_FAR86889	NOT6-6L	85
29848200	NOT6-6L_FAR86889	NOT6-6L	47
29848201	NOT6-6L_FAR86889	NOT6-6L	86
29848202	NOT6-6L_FAR86889	NOT6-6L	47
29848203	NOT6-6L_FAR86889	NOT6-6L	68
29848204	NOT6-6L_FAR86889	NOT6-6L	123
29848205	NOT6-6L_FAR86889	NOT6-6L	12
29848206	NOT6-6L_FAR86889	NOT6-6L	74
29848207	NOT6-6L_FAR86889	NOT6-6L	64
29848208	NOT6-6L_FAR86889	NOT6-6L	189
29848209	NOT6-6L_FAR86889	NOT6-6L	36
29848210	NOT6-6L_FAR86889	NOT6-6L	150
29848211	NOT6-6L_FAR86889	NOT6-6L	57
29848212	NOT6-6L_FAR86889	NOT6-6L	176
29848213	NOT6-6L_FAR86889	NOT6-6L	73
29848214	NOT6-6L_FAR86889	NOT6-6L	58
29848215	NOT6-6L_FAR86889	NOT6-6L	69
29848216	NOT6-6L_FAR86889	NOT6-6L	69
29848217	NOT6-6L_FAR86889	NOT6-6L	61
29848218	NOT6-6L_FAR86889	NOT6-6L	17
29848219	NOT6-6L_FAR86889	NOT6-6L	159
29848220	NOT6-6L_FAR86889	NOT6-6L	25
29848221	NOT6-6L_FAR86889	NOT6-6L	43
29848222	NOT6-6L_FAR86889	NOT6-6L	37
29848223	NOT6-6L_FAR86889	NOT6-6L	93
29848224	NOT6-6L_FAR86889	NOT6-6L	145
29848225	NOT6-6L_FAR86889	NOT6-6L	133
29848226	NOT6-6L_FAR86889	NOT6-6L	84
29848227	NOT6-6L_FAR86889	NOT6-6L	87
29848228	NOT6-6L_FAR86889	NOT6-6L	75
29848229	NOT6-6L_FAR86889	NOT6-6L	106
29848230	NOT6-6L_FAR86889	NOT6-6L	75
29848231	NOT6-6L_FAR86889	NOT6-6L	45
29848232	NOT6-6L_FAR86889	NOT6-6L	66
29848233	NOT6-6L_FAR86889	NOT6-6L	96
29848234	NOT6-6L_FAR86889	NOT6-6L	57
29848235	NOT6-6L_FAR86889	NOT6-6L	78
29848236	NOT6-6L_FAR86889	NOT6-6L	165
29848237	NOT6-6L_FAR86889	NOT6-6L	137
29848238	NOT6-6L_FAR86889	NOT6-6L	105
29848239	NOT6-6L_FAR86889	NOT6-6L	37
29848240	NOT6-6L_FAR86889	NOT6-6L	23
29848241	NOT6-6L_FAR86889	NOT6-6L	30
29848242	NOT6-6L_FAR86889	NOT6-6L	37
29848243	NOT6-6L_FAR86889	NOT6-6L	109
29848244	NOT6-6L_FAR86889	NOT6-6L	47
29848245	NOT6-6L_FAR86889	NOT6-6L	35
29848246	NOT6-6L_FAR86889	NOT6-6L	92
29848247	NOT6-6L_FAR86889	NOT6-6L	25
29848248	NOT6-6L_FAR86889	NOT6-6L	121
29848249	NOT6-6L_FAR86889	NOT6-6L	98
29848250	NOT6-6L_FAR86889	NOT6-6L	77
29848251	NOT6-6L_FAR86889	NOT6-6L	34
29848252	NOT6-6L_FAR86889	NOT6-6L	76
29848253	NOT6-6L_FAR86889	NOT6-6L	62
29848254	NOT6-6L_FAR86889	NOT6-6L	137
29848255	NOT6-6L_FAR86889	NOT6-6L	79
29848256	NOT6-6L_FAR86889	NOT6-6L	84
29848257	NOT6-6L_FAR86889	NOT6-6L	74
29848258	NOT6-6L_FAR86889	NOT6-6L	71
29848259	NOT6-6L_FAR86889	NOT6-6L	147
29848260	NOT6-6L_FAR86889	NOT6-6L	73
29848261	NOT6-6L_FAR86889	NOT6-6L	95
29848262	NOT6-6L_FAR86889	NOT6-6L	96
29848263	NOT6-6L_FAR86889	NOT6-6L	41
29848264	NOT6-6L_FAR86889	NOT6-6L	56
29848265	NOT6-6L_FAR86889	NOT6-6L	128
29848266	NOT6-6L_FAR86889	NOT6-6L	64
29848267	NOT6-6L_FAR86889	NOT6-6L	84
29848268	NOT6-6L_FAR86889	NOT6-6L	76
29848269	NOT6-6L_FAR86889	NOT6-6L	105
29848270	NOT6-6L_FAR86889	NOT6-6L	74
29848271	NOT6-6L_FAR86889	NOT6-6L	53
29848272	NOT6-6L_FAR86889	NOT6-6L	76
29848273	NOT6-6L_FAR86889	NOT6-6L	102
29848274	NOT6-6L_FAR86889	NOT6-6L	95
29848275	NOT6-6L_FAR86889	NOT6-6L	90
29848276	NOT6-6L_FAR86889	NOT6-6L	77
29848277	NOT6-6L_FAR86889	NOT6-6L	41
29848278	NOT6-6L_FAR86889	NOT6-6L	45
29848279	NOT6-6L_FAR86889	NOT6-6L	36
29848280	NOT6-6L_FAR86889	NOT6-6L	91
29848281	NOT6-6L_FAR86889	NOT6-6L	112
29848282	NOT6-6L_FAR86889	NOT6-6L	122
29848283	NOT6-6L_FAR86889	NOT6-6L	10
29848284	NOT6-6L_FAR86889	NOT6-6L	122
29848285	NOT6-6L_FAR86889	NOT6-6L	36
29848286	NOT6-6L_FAR86889	NOT6-6L	137
29848287	NOT6-6L_FAR86889	NOT6-6L	91
29848288	NOT6-6L_FAR86889	NOT6-6L	61
29848289	NOT6-6L_FAR86889	NOT6-6L	50
29848290	NOT6-6L_FAR86889	NOT6-6L	87
29848291	NOT6-6L_FAR86889	NOT6-6L	49
29848292	NOT6-6L_FAR86889	NOT6-6L	105
29848293	NOT6-6L_FAR86889	NOT6-6L	89
29848294	NOT6-6L_FAR86889	NOT6-6L	34
29848295	NOT6-6L_FAR86889	NOT6-6L	25
29848296	NOT6-6L_FAR86889	NOT6-6L	71
29848297	NOT6-6L_FAR86889	NOT6-6L	48
29848298	NOT6-6L_FAR86889	NOT6-6L	21
29848299	NOT6-6L_FAR86889	NOT6-6L	87
29848300	NOT6-6L_FAR86889	NOT6-6L	39
29848301	NOT6-6L_FAR86889	NOT6-6L	31
29848302	NOT6-6L_FAR86889	NOT6-6L	128
29848303	NOT6-6L_FAR86889	NOT6-6L	33
29848304	NOT6-6L_FAR86889	NOT6-6L	36
29848305	NOT6-6L_FAR86889	NOT6-6L	47
29848306	NOT6-6L_FAR86889	NOT6-6L	97
29848307	NOT6-6L_FAR86889	NOT6-6L	150
29848308	NOT6-6L_FAR86889	NOT6-6L	48
29848309	NOT6-6L_FAR86889	NOT6-6L	129
29848310	NOT6-6L_FAR86889	NOT6-6L	70
29848311	NOT6-6L_FAR86889	NOT6-6L	64
29848312	NOT6-6L_FAR86889	NOT6-6L	49
29848313	NOT6-6L_FAR86889	NOT6-6L	118
29848314	NOT6-6L_FAR86889	NOT6-6L	30
29848315	NOT6-6L_FAR86889	NOT6-6L	161
29848316	NOT6-6L_FAR86889	NOT6-6L	36
29848317	NOT6-6L_FAR86889	NOT6-6L	64
29848318	NOT6-6L_FAR86889	NOT6-6L	110
29848319	NOT6-6L_FAR86889	NOT6-6L	145
29848320	NOT6-6L_FAR86889	NOT6-6L	32
29848321	NOT6-6L_FAR86889	NOT6-6L	62
29848322	NOT6-6L_FAR86889	NOT6-6L	67
29848323	NOT6-6L_FAR86889	NOT6-6L	53
29848324	NOT6-6L_FAR86889	NOT6-6L	36
29848325	NOT6-6L_FAR86889	NOT6-6L	106
29848326	NOT6-6L_FAR86889	NOT6-6L	10
29848327	NOT6-6L_FAR86889	NOT6-6L	97
29848328	NOT6-6L_FAR86889	NOT6-6L	72
29848329	NOT6-6L_FAR86889	NOT6-6L	52
29848330	NOT6-6L_FAR86889	NOT6-6L	70
29848331	NOT6-6L_FAR86889	NOT6-6L	38
29848332	NOT6-6L_FAR86889	NOT6-6L	68
29848333	NOT6-6L_FAR86889	NOT6-6L	33
29848334	NOT6-6L_FAR86889	NOT6-6L	182
29848335	NOT6-6L_FAR86889	NOT6-6L	26
29848336	NOT6-6L_FAR86889	NOT6-6L	14
29848337	NOT6-6L_FAR86889	NOT6-6L	114
29848338	NOT6-6L_FAR86889	NOT6-6L	57
29848339	NOT6-6L_FAR86889	NOT6-6L	66
29848340	NOT6-6L_FAR86889	NOT6-6L	52
29848341	NOT6-6L_FAR86889	NOT6-6L	73
29848342	NOT6-6L_FAR86889	NOT6-6L	58
29848343	NOT6-6L_FAR86889	NOT6-6L	124
29848344	NOT6-6L_FAR86889	NOT6-6L	39
29848345	NOT6-6L_FAR86889	NOT6-6L	67
29848346	NOT6-6L_FAR86889	NOT6-6L	48
29848347	NOT6-6L_FAR86889	NOT6-6L	82
29848348	NOT6-6L_FAR86889	NOT6-6L	58
29848349	NOT6-6L_FAR86889	NOT6-6L	36
29848350	NOT6-6L_FAR86889	NOT6-6L	146
29848351	NOT6-6L_FAR86889	NOT6-6L	140
29848352	NOT6-6L_FAR86889	NOT6-6L	42
29848353	NOT6-6L_FAR86889	NOT6-6L	151
29848354	NOT6-6L_FAR86889	NOT6-6L	87
29848355	NOT6-6L_FAR86889	NOT6-6L	97
29848356	NOT6-6L_FAR86889	NOT6-6L	98
29848357	NOT6-6L_FAR86889	NOT6-6L	142
29848358	NOT6-6L_FAR86889	NOT6-6L	104
29848359	NOT6-6L_FAR86889	NOT6-6L	117
29848360	NOT6-6L_FAR86889	NOT6-6L	62
29848361	NOT6-6L_FAR86889	NOT6-6L	49
29848362	NOT6-6L_FAR86889	NOT6-6L	119
29848363	NOT6-6L_FAR86889	NOT6-6L	28
29848364	NOT6-6L_FAR86889	NOT6-6L	54
29848365	NOT6-6L_FAR86889	NOT6-6L	58
29848366	NOT6-6L_FAR86889	NOT6-6L	30
29848367	NOT6-6L_FAR86889	NOT6-6L	76
29848368	NOT6-6L_FAR86889	NOT6-6L	161
29848369	NOT6-6L_FAR86889	NOT6-6L	70
29848370	NOT6-6L_FAR86889	NOT6-6L	115
29848371	NOT6-6L_FAR86889	NOT6-6L	85
29848372	NOT6-6L_FAR86889	NOT6-6L	38
29848373	NOT6-6L_FAR86889	NOT6-6L	89
29848374	NOT6-6L_FAR86889	NOT6-6L	107
29848375	NOT6-6L_FAR86889	NOT6-6L	105
29848376	NOT6-6L_FAR86889	NOT6-6L	60
29848377	NOT6-6L_FAR86889	NOT6-6L	83
29848378	NOT6-6L_FAR86889	NOT6-6L	85
29848379	NOT6-6L_FAR86889	NOT6-6L	39
29848380	NOT6-6L_FAR86889	NOT6-6L	191
29848381	NOT6-6L_FAR86889	NOT6-6L	114
29848382	NOT6-6L_FAR86889	NOT6-6L	37
29848383	NOT6-6L_FAR86889	NOT6-6L	55
29848384	NOT6-6L_FAR86889	NOT6-6L	234
29848385	NOT6-6L_FAR86889	NOT6-6L	113
29848386	NOT6-6L_FAR86889	NOT6-6L	153
29848387	NOT6-6L_FAR86889	NOT6-6L	184
29848388	NOT6-6L_FAR86889	NOT6-6L	55
29848389	NOT6-6L_FAR86889	NOT6-6L	70
29848390	NOT6-6L_FAR86889	NOT6-6L	189
29848391	NOT6-6L_FAR86889	NOT6-6L	108
29848392	NOT6-6L_FAR86889	NOT6-6L	102
29848393	NOT6-6L_FAR86889	NOT6-6L	90
29848394	NOT6-6L_FAR86889	NOT6-6L	13
29848395	NOT6-6L_FAR86889	NOT6-6L	38
29848396	NOT6-6L_FAR86889	NOT6-6L	66
29848397	NOT6-6L_FAR86889	NOT6-6L	34
29848398	NOT6-6L_FAR86889	NOT6-6L	116
29848399	NOT6-6L_FAR86889	NOT6-6L	118
29848400	NOT6-6L_FAR86889	NOT6-6L	34
29848401	NOT6-6L_FAR86889	NOT6-6L	153
29848402	NOT6-6L_FAR86889	NOT6-6L	96
29848403	NOT6-6L_FAR86889	NOT6-6L	112
29848404	NOT6-6L_FAR86889	NOT6-6L	51
29848405	NOT6-6L_FAR86889	NOT6-6L	46
29848406	NOT6-6L_FAR86889	NOT6-6L	71
29848407	NOT6-6L_FAR86889	NOT6-6L	121
29848408	NOT6-6L_FAR86889	NOT6-6L	64
29848409	NOT6-6L_FAR86889	NOT6-6L	175
29848410	NOT6-6L_FAR86889	NOT6-6L	61
29848411	NOT6-6L_FAR86889	NOT6-6L	62
29848412	NOT6-6L_FAR86889	NOT6-6L	32
29848413	NOT6-6L_FAR86889	NOT6-6L	206
29848414	NOT6-6L_FAR86889	NOT6-6L	68
29848415	NOT6-6L_FAR86889	NOT6-6L	58
29848416	NOT6-6L_FAR86889	NOT6-6L	32
29848417	NOT6-6L_FAR86889	NOT6-6L	59
29848418	NOT6-6L_FAR86889	NOT6-6L	91
29848419	NOT6-6L_FAR86889	NOT6-6L	101
29848420	NOT6-6L_FAR86889	NOT6-6L	92
29848421	NOT6-6L_FAR86889	NOT6-6L	58
29848422	NOT6-6L_FAR86889	NOT6-6L	69
29848423	NOT6-6L_FAR86889	NOT6-6L	180
29848424	NOT6-6L_FAR86889	NOT6-6L	71
29848425	NOT6-6L_FAR86889	NOT6-6L	161
29848426	NOT6-6L_FAR86889	NOT6-6L	53
29848427	NOT6-6L_FAR86889	NOT6-6L	64
29848428	NOT6-6L_FAR86889	NOT6-6L	120
29848429	NOT6-6L_FAR86889	NOT6-6L	30
29848430	NOT6-6L_FAR86889	NOT6-6L	84
29848431	NOT6-6L_FAR86889	NOT6-6L	93
29848432	NOT6-6L_FAR86889	NOT6-6L	83
29848433	NOT6-6L_FAR86889	NOT6-6L	107
29848434	NOT6-6L_FAR86889	NOT6-6L	50
29848435	NOT6-6L_FAR86889	NOT6-6L	202
29848436	NOT6-6L_FAR86889	NOT6-6L	243
29848437	NOT6-6L_FAR86889	NOT6-6L	105
29848438	NOT6-6L_FAR86889	NOT6-6L	87
29848439	NOT6-6L_FAR86889	NOT6-6L	72
29848440	NOT6-6L_FAR86889	NOT6-6L	148
29848441	NOT6-6L_FAR86889	NOT6-6L	131
29848442	NOT6-6L_FAR86889	NOT6-6L	65
29848443	NOT6-6L_FAR86889	NOT6-6L	104
29848444	NOT6-6L_FAR86889	NOT6-6L	23
29848445	NOT6-6L_FAR86889	NOT6-6L	39
29848446	NOT6-6L_FAR86889	NOT6-6L	45
29848447	NOT6-6L_FAR86889	NOT6-6L	28
29848448	NOT6-6L_FAR86889	NOT6-6L	103
29848449	NOT6-6L_FAR86889	NOT6-6L	98
29848450	NOT6-6L_FAR86889	NOT6-6L	78
29848451	NOT6-6L_FAR86889	NOT6-6L	94
29848452	NOT6-6L_FAR86889	NOT6-6L	71
29848453	NOT6-6L_FAR86889	NOT6-6L	49
29848454	NOT6-6L_FAR86889	NOT6-6L	43
29848455	NOT6-6L_FAR86889	NOT6-6L	129
29848456	NOT6-6L_FAR86889	NOT6-6L	213
29848457	NOT6-6L_FAR86889	NOT6-6L	43
29848458	NOT6-6L_FAR86889	NOT6-6L	122
29848459	NOT6-6L_FAR86889	NOT6-6L	119
29848460	NOT6-6L_FAR86889	NOT6-6L	46
29848461	NOT6-6L_FAR86889	NOT6-6L	135
29848462	NOT6-6L_FAR86889	NOT6-6L	117
29848463	NOT6-6L_FAR86889	NOT6-6L	30
29848464	NOT6-6L_FAR86889	NOT6-6L	165
29848465	NOT6-6L_FAR86889	NOT6-6L	140
29848466	NOT6-6L_FAR86889	NOT6-6L	128
29848467	NOT6-6L_FAR86889	NOT6-6L	85
29848468	NOT6-6L_FAR86889	NOT6-6L	43
29848469	NOT6-6L_FAR86889	NOT6-6L	63
29848470	NOT6-6L_FAR86889	NOT6-6L	89
29848471	NOT6-6L_FAR86889	NOT6-6L	130
29848472	NOT6-6L_FAR86889	NOT6-6L	83
29848473	NOT6-6L_FAR86889	NOT6-6L	135
29848474	NOT6-6L_FAR86889	NOT6-6L	68
29848475	NOT6-6L_FAR86889	NOT6-6L	102
29848476	NOT6-6L_FAR86889	NOT6-6L	36
29848477	NOT6-6L_FAR86889	NOT6-6L	205
29848478	NOT6-6L_FAR86889	NOT6-6L	62
29848479	NOT6-6L_FAR86889	NOT6-6L	41
29848480	NOT6-6L_FAR86889	NOT6-6L	80
29848481	NOT6-6L_FAR86889	NOT6-6L	119
29848482	NOT6-6L_FAR86889	NOT6-6L	65
29848483	NOT6-6L_FAR86889	NOT6-6L	114
29848484	NOT6-6L_FAR86889	NOT6-6L	31
29848485	NOT6-6L_FAR86889	NOT6-6L	97
29848486	NOT6-6L_FAR86889	NOT6-6L	39
29848487	NOT6-6L_FAR86889	NOT6-6L	54
29848488	NOT6-6L_FAR86889	NOT6-6L	34
29848489	NOT6-6L_FAR86889	NOT6-6L	111
29848490	NOT6-6L_FAR86889	NOT6-6L	143
29848491	NOT6-6L_FAR86889	NOT6-6L	75
29848492	NOT6-6L_FAR86889	NOT6-6L	27
29848493	NOT6-6L_FAR86889	NOT6-6L	51
29848494	NOT6-6L_FAR86889	NOT6-6L	73
29848495	NOT6-6L_FAR86889	NOT6-6L	24
29848496	NOT6-6L_FAR86889	NOT6-6L	83
29848497	NOT6-6L_FAR86889	NOT6-6L	83
29848498	NOT6-6L_FAR86889	NOT6-6L	69
29848499	NOT6-6L_FAR86889	NOT6-6L	13
29848500	NOT6-6L_FAR86889	NOT6-6L	71
29848501	NOT6-6L_FAR86889	NOT6-6L	77
29848502	NOT6-6L_FAR86889	NOT6-6L	9
29848503	NOT6-6L_FAR86889	NOT6-6L	177
29848504	NOT6-6L_FAR86889	NOT6-6L	22
29848505	NOT6-6L_FAR86889	NOT6-6L	79
29848506	NOT6-6L_FAR86889	NOT6-6L	108
29848507	NOT6-6L_FAR86889	NOT6-6L	71
29848508	NOT6-6L_FAR86889	NOT6-6L	55
29848509	NOT6-6L_FAR86889	NOT6-6L	157
29848510	NOT6-6L_FAR86889	NOT6-6L	62
29848511	NOT6-6L_FAR86889	NOT6-6L	27
29848512	NOT6-6L_FAR86889	NOT6-6L	172
29848513	NOT6-6L_FAR86889	NOT6-6L	70
29848514	NOT6-6L_FAR86889	NOT6-6L	53
29848515	NOT6-6L_FAR86889	NOT6-6L	35
29848516	NOT6-6L_FAR86889	NOT6-6L	162
29848517	NOT6-6L_FAR86889	NOT6-6L	82
29848518	NOT6-6L_FAR86889	NOT6-6L	125
29848519	NOT6-6L_FAR86889	NOT6-6L	66
29848520	NOT6-6L_FAR86889	NOT6-6L	31
29848521	NOT6-6L_FAR86889	NOT6-6L	71
29848522	NOT6-6L_FAR86889	NOT6-6L	76
29848523	NOT6-6L_FAR86889	NOT6-6L	87
29848524	NOT6-6L_FAR86889	NOT6-6L	91
29848525	NOT6-6L_FAR86889	NOT6-6L	103
29848526	NOT6-6L_FAR86889	NOT6-6L	72
29848527	NOT6-6L_FAR86889	NOT6-6L	80
29848528	NOT6-6L_FAR86889	NOT6-6L	126
29848529	NOT6-6L_FAR86889	NOT6-6L	95
29848530	NOT6-6L_FAR86889	NOT6-6L	113
29848531	NOT6-6L_FAR86889	NOT6-6L	52
29848532	NOT6-6L_FAR86889	NOT6-6L	28
29848533	NOT6-6L_FAR86889	NOT6-6L	107
29848534	NOT6-6L_FAR86889	NOT6-6L	44
29848535	NOT6-6L_FAR86889	NOT6-6L	123
29848536	NOT6-6L_FAR86889	NOT6-6L	40
29848537	NOT6-6L_FAR86889	NOT6-6L	130
29848538	NOT6-6L_FAR86889	NOT6-6L	96
29848539	NOT6-6L_FAR86889	NOT6-6L	39
29848540	NOT6-6L_FAR86889	NOT6-6L	83
29848541	NOT6-6L_FAR86889	NOT6-6L	64
29848542	NOT6-6L_FAR86889	NOT6-6L	177
29848543	NOT6-6L_FAR86889	NOT6-6L	34
29848544	NOT6-6L_FAR86889	NOT6-6L	73
29848545	NOT6-6L_FAR86889	NOT6-6L	102
29848546	NOT6-6L_FAR86889	NOT6-6L	182
29848547	NOT6-6L_FAR86889	NOT6-6L	112
29848548	NOT6-6L_FAR86889	NOT6-6L	47
29848549	NOT6-6L_FAR86889	NOT6-6L	7
29848550	NOT6-6L_FAR86889	NOT6-6L	222
29848551	NOT6-6L_FAR86889	NOT6-6L	170
29848552	NOT6-6L_FAR86889	NOT6-6L	120
29848553	NOT6-6L_FAR86889	NOT6-6L	115
29848554	NOT6-6L_FAR86889	NOT6-6L	67
29848555	NOT6-6L_FAR86889	NOT6-6L	70
29848556	NOT6-6L_FAR86889	NOT6-6L	105
29848557	NOT6-6L_FAR86889	NOT6-6L	181
29848558	NOT6-6L_FAR86889	NOT6-6L	152
29848559	NOT6-6L_FAR86889	NOT6-6L	78
29848560	NOT6-6L_FAR86889	NOT6-6L	74
29848561	NOT6-6L_FAR86889	NOT6-6L	112
29848562	NOT6-6L_FAR86889	NOT6-6L	62
29848563	NOT6-6L_FAR86889	NOT6-6L	32
29848564	NOT6-6L_FAR86889	NOT6-6L	91
29848565	NOT6-6L_FAR86889	NOT6-6L	185
29848566	NOT6-6L_FAR86889	NOT6-6L	77
29848567	NOT6-6L_FAR86889	NOT6-6L	41
29848568	NOT6-6L_FAR86889	NOT6-6L	199
29848569	NOT6-6L_FAR86889	NOT6-6L	86
29848570	NOT6-6L_FAR86889	NOT6-6L	37
29848571	NOT6-6L_FAR86889	NOT6-6L	35
29848572	NOT6-6L_FAR86889	NOT6-6L	46
29848573	NOT6-6L_FAR86889	NOT6-6L	41
29848574	NOT6-6L_FAR86889	NOT6-6L	85
29848575	NOT6-6L_FAR86889	NOT6-6L	45
29848576	NOT6-6L_FAR86889	NOT6-6L	78
29848577	NOT6-6L_FAR86889	NOT6-6L	82
29848578	NOT6-6L_FAR86889	NOT6-6L	183
29848579	NOT6-6L_FAR86889	NOT6-6L	208
29848580	NOT6-6L_FAR86889	NOT6-6L	143
29848581	NOT6-6L_FAR86889	NOT6-6L	178
29848582	NOT6-6L_FAR86889	NOT6-6L	18
29848583	NOT6-6L_FAR86889	NOT6-6L	127
29848584	NOT6-6L_FAR86889	NOT6-6L	105
29848585	NOT6-6L_FAR86889	NOT6-6L	53
29848586	NOT6-6L_FAR86889	NOT6-6L	54
29848587	NOT6-6L_FAR86889	NOT6-6L	249
29848588	NOT6-6L_FAR86889	NOT6-6L	30
29848589	NOT6-6L_FAR86889	NOT6-6L	72
29848590	NOT6-6L_FAR86889	NOT6-6L	78
29848591	NOT6-6L_FAR86889	NOT6-6L	62
29848592	NOT6-6L_FAR86889	NOT6-6L	101
29848593	NOT6-6L_FAR86889	NOT6-6L	57
29848594	NOT6-6L_FAR86889	NOT6-6L	60
29848595	NOT6-6L_FAR86889	NOT6-6L	31
29848596	NOT6-6L_FAR86889	NOT6-6L	53
29848597	NOT6-6L_FAR86889	NOT6-6L	108
29848598	NOT6-6L_FAR86889	NOT6-6L	52
29848599	NOT6-6L_FAR86889	NOT6-6L	219
29848600	NOT6-6L_FAR86889	NOT6-6L	107
29848601	NOT6-6L_FAR86889	NOT6-6L	73
29848602	NOT6-6L_FAR86889	NOT6-6L	51
29848603	NOT6-6L_FAR86889	NOT6-6L	20
29848604	NOT6-6L_FAR86889	NOT6-6L	30
29848605	NOT6-6L_FAR86889	NOT6-6L	66
29848606	NOT6-6L_FAR86889	NOT6-6L	55
29848607	NOT6-6L_FAR86889	NOT6-6L	101
29848608	NOT6-6L_FAR86889	NOT6-6L	125
29848609	NOT6-6L_FAR86889	NOT6-6L	68
29848610	NOT6-6L_FAR86889	NOT6-6L	118
29848611	NOT6-6L_FAR86889	NOT6-6L	73
29848612	NOT6-6L_FAR86889	NOT6-6L	98
29848613	NOT6-6L_FAR86889	NOT6-6L	58
29848614	NOT6-6L_FAR86889	NOT6-6L	127
29848615	NOT6-6L_FAR86889	NOT6-6L	36
29848616	NOT6-6L_FAR86889	NOT6-6L	130
29848617	NOT6-6L_FAR86889	NOT6-6L	64
29848618	NOT6-6L_FAR86889	NOT6-6L	21
29848619	NOT6-6L_FAR86889	NOT6-6L	68
29848620	NOT6-6L_FAR86889	NOT6-6L	119
29848621	NOT6-6L_FAR86889	NOT6-6L	84
29848622	NOT6-6L_FAR86889	NOT6-6L	96
29848623	NOT6-6L_FAR86889	NOT6-6L	98
29848624	NOT6-6L_FAR86889	NOT6-6L	76
29848625	NOT6-6L_FAR86889	NOT6-6L	131
29848626	NOT6-6L_FAR86889	NOT6-6L	64
29848627	NOT6-6L_FAR86889	NOT6-6L	236
29848628	NOT6-6L_FAR86889	NOT6-6L	138
29848629	NOT6-6L_FAR86889	NOT6-6L	82
29848630	NOT6-6L_FAR86889	NOT6-6L	104
29848631	NOT6-6L_FAR86889	NOT6-6L	49
29848632	NOT6-6L_FAR86889	NOT6-6L	60
29848633	NOT6-6L_FAR86889	NOT6-6L	95
29848634	NOT6-6L_FAR86889	NOT6-6L	95
29848635	NOT6-6L_FAR86889	NOT6-6L	103
29848636	NOT6-6L_FAR86889	NOT6-6L	111
29848637	NOT6-6L_FAR86889	NOT6-6L	115
29848638	NOT6-6L_FAR86889	NOT6-6L	53
29848639	NOT6-6L_FAR86889	NOT6-6L	53
29848640	NOT6-6L_FAR86889	NOT6-6L	55
29848641	NOT6-6L_FAR86889	NOT6-6L	50
29848642	NOT6-6L_FAR86889	NOT6-6L	151
29848643	NOT6-6L_FAR86889	NOT6-6L	50
29848644	NOT6-6L_FAR86889	NOT6-6L	63
29848645	NOT6-6L_FAR86889	NOT6-6L	86
29848646	NOT6-6L_FAR86889	NOT6-6L	87
29848647	NOT6-6L_FAR86889	NOT6-6L	74
29848648	NOT6-6L_FAR86889	NOT6-6L	32
29848649	NOT6-6L_FAR86889	NOT6-6L	62
29848650	NOT6-6L_FAR86889	NOT6-6L	79
29848651	NOT6-6L_FAR86889	NOT6-6L	65
29848652	NOT6-6L_FAR86889	NOT6-6L	207
29848653	NOT6-6L_FAR86889	NOT6-6L	136
29848654	NOT6-6L_FAR86889	NOT6-6L	35
29848655	NOT6-6L_FAR86889	NOT6-6L	83
29848656	NOT6-6L_FAR86889	NOT6-6L	87
29848657	NOT6-6L_FAR86889	NOT6-6L	60
29848658	NOT6-6L_FAR86889	NOT6-6L	24
29848659	NOT6-6L_FAR86889	NOT6-6L	67
29848660	NOT6-6L_FAR86889	NOT6-6L	128
29848661	NOT6-6L_FAR86889	NOT6-6L	61
29848662	NOT6-6L_FAR86889	NOT6-6L	155
29848663	NOT6-6L_FAR86889	NOT6-6L	106
29848664	NOT6-6L_FAR86889	NOT6-6L	129
29848665	NOT6-6L_FAR86889	NOT6-6L	54
29848666	NOT6-6L_FAR86889	NOT6-6L	105
29848667	NOT6-6L_FAR86889	NOT6-6L	65
29848668	NOT6-6L_FAR86889	NOT6-6L	49
29848669	NOT6-6L_FAR86889	NOT6-6L	122
29848670	NOT6-6L_FAR86889	NOT6-6L	63
29848671	NOT6-6L_FAR86889	NOT6-6L	63
29848672	NOT6-6L_FAR86889	NOT6-6L	51
29848673	NOT6-6L_FAR86889	NOT6-6L	84
29848674	NOT6-6L_FAR86889	NOT6-6L	30
29848675	NOT6-6L_FAR86889	NOT6-6L	111
29848676	NOT6-6L_FAR86889	NOT6-6L	94
29848677	NOT6-6L_FAR86889	NOT6-6L	102
29848678	NOT6-6L_FAR86889	NOT6-6L	108
29848679	NOT6-6L_FAR86889	NOT6-6L	71
29848680	NOT6-6L_FAR86889	NOT6-6L	98
29848681	NOT6-6L_FAR86889	NOT6-6L	39
29848682	NOT6-6L_FAR86889	NOT6-6L	60
29848683	NOT6-6L_FAR86889	NOT6-6L	15
29848684	NOT6-6L_FAR86889	NOT6-6L	119
29848685	NOT6-6L_FAR86889	NOT6-6L	184
29848686	NOT6-6L_FAR86889	NOT6-6L	57
29848687	NOT6-6L_FAR86889	NOT6-6L	228
29848688	NOT6-6L_FAR86889	NOT6-6L	47
29848689	NOT6-6L_FAR86889	NOT6-6L	150
29848690	NOT6-6L_FAR86889	NOT6-6L	149
29848691	NOT6-6L_FAR86889	NOT6-6L	114
29848692	NOT6-6L_FAR86889	NOT6-6L	76
29848693	NOT6-6L_FAR86889	NOT6-6L	97
29848694	NOT6-6L_FAR86889	NOT6-6L	77
29848695	NOT6-6L_FAR86889	NOT6-6L	70
29848696	NOT6-6L_FAR86889	NOT6-6L	42
29848697	NOT6-6L_FAR86889	NOT6-6L	77
29848698	NOT6-6L_FAR86889	NOT6-6L	23
29848699	NOT6-6L_FAR86889	NOT6-6L	67
29848700	NOT6-6L_FAR86889	NOT6-6L	141
29848701	NOT6-6L_FAR86889	NOT6-6L	60
29848702	NOT6-6L_FAR86889	NOT6-6L	62
29848703	NOT6-6L_FAR86889	NOT6-6L	113
29848704	NOT6-6L_FAR86889	NOT6-6L	178
29848705	NOT6-6L_FAR86889	NOT6-6L	47
29848706	NOT6-6L_FAR86889	NOT6-6L	67
29848707	NOT6-6L_FAR86889	NOT6-6L	73
29848708	NOT6-6L_FAR86889	NOT6-6L	38
29848709	NOT6-6L_FAR86889	NOT6-6L	91
29848710	NOT6-6L_FAR86889	NOT6-6L	53
29848711	NOT6-6L_FAR86889	NOT6-6L	51
29848712	NOT6-6L_FAR86889	NOT6-6L	180
29848713	NOT6-6L_FAR86889	NOT6-6L	163
29848714	NOT6-6L_FAR86889	NOT6-6L	36
29848715	NOT6-6L_FAR86889	NOT6-6L	84
29848716	NOT6-6L_FAR86889	NOT6-6L	39
29848717	NOT6-6L_FAR86889	NOT6-6L	108
29848718	NOT6-6L_FAR86889	NOT6-6L	8
29848719	NOT6-6L_FAR86889	NOT6-6L	66
29848720	NOT6-6L_FAR86889	NOT6-6L	140
29848721	NOT6-6L_FAR86889	NOT6-6L	24
29848722	NOT6-6L_FAR86889	NOT6-6L	47
29848723	NOT6-6L_FAR86889	NOT6-6L	55
29848724	NOT6-6L_FAR86889	NOT6-6L	71
29848725	NOT6-6L_FAR86889	NOT6-6L	102
29848726	NOT6-6L_FAR86889	NOT6-6L	68
29848727	NOT6-6L_FAR86889	NOT6-6L	76
29848728	NOT6-6L_FAR86889	NOT6-6L	78
29848729	NOT6-6L_FAR86889	NOT6-6L	27
29848730	NOT6-6L_FAR86889	NOT6-6L	45
29848731	NOT6-6L_FAR86889	NOT6-6L	126
29848732	NOT6-6L_FAR86889	NOT6-6L	74
29848733	NOT6-6L_FAR86889	NOT6-6L	145
29848734	NOT6-6L_FAR86889	NOT6-6L	69
29848735	NOT6-6L_FAR86889	NOT6-6L	72
29848736	NOT6-6L_FAR86889	NOT6-6L	50
29848737	NOT6-6L_FAR86889	NOT6-6L	176
29848738	NOT6-6L_FAR86889	NOT6-6L	176
29848739	NOT6-6L_FAR86889	NOT6-6L	99
29848740	NOT6-6L_FAR86889	NOT6-6L	70
29848741	NOT6-6L_FAR86889	NOT6-6L	82
29848742	NOT6-6L_FAR86889	NOT6-6L	39
29848743	NOT6-6L_FAR86889	NOT6-6L	99
29848744	NOT6-6L_FAR86889	NOT6-6L	85
29848745	NOT6-6L_FAR86889	NOT6-6L	48
29848746	NOT6-6L_FAR86889	NOT6-6L	39
29848747	NOT6-6L_FAR86889	NOT6-6L	66
29848748	NOT6-6L_FAR86889	NOT6-6L	97
29848749	NOT6-6L_FAR86889	NOT6-6L	133
29848750	NOT6-6L_FAR86889	NOT6-6L	53
29848751	NOT6-6L_FAR86889	NOT6-6L	165
29848752	NOT6-6L_FAR86889	NOT6-6L	173
29848753	NOT6-6L_FAR86889	NOT6-6L	40
29848754	NOT6-6L_FAR86889	NOT6-6L	92
29848755	NOT6-6L_FAR86889	NOT6-6L	120
29848756	NOT6-6L_FAR86889	NOT6-6L	144
29848757	NOT6-6L_FAR86889	NOT6-6L	147
29848758	NOT6-6L_FAR86889	NOT6-6L	159
29848759	NOT6-6L_FAR86889	NOT6-6L	79
29848760	NOT6-6L_FAR86889	NOT6-6L	62
29848761	NOT6-6L_FAR86889	NOT6-6L	33
29848762	NOT6-6L_FAR86889	NOT6-6L	15
29848763	NOT6-6L_FAR86889	NOT6-6L	177
29848764	NOT6-6L_FAR86889	NOT6-6L	28
29848765	NOT6-6L_FAR86889	NOT6-6L	61
29848766	NOT6-6L_FAR86889	NOT6-6L	46
29848767	NOT6-6L_FAR86889	NOT6-6L	121
29848768	NOT6-6L_FAR86889	NOT6-6L	95
29848769	NOT6-6L_FAR86889	NOT6-6L	127
29848770	NOT6-6L_FAR86889	NOT6-6L	76
29848771	NOT6-6L_FAR86889	NOT6-6L	111
29848772	NOT6-6L_FAR86889	NOT6-6L	67
29848773	NOT6-6L_FAR86889	NOT6-6L	88
29848774	NOT6-6L_FAR86889	NOT6-6L	39
29848775	NOT6-6L_FAR86889	NOT6-6L	56
29848776	NOT6-6L_FAR86889	NOT6-6L	50
29848777	NOT6-6L_FAR86889	NOT6-6L	46
29848778	NOT6-6L_FAR86889	NOT6-6L	161
29848779	NOT6-6L_FAR86889	NOT6-6L	39
29848780	NOT6-6L_FAR86889	NOT6-6L	89
29848781	NOT6-6L_FAR86889	NOT6-6L	80
29848782	NOT6-6L_FAR86889	NOT6-6L	38
29848783	NOT6-6L_FAR86889	NOT6-6L	140
29848784	NOT6-6L_FAR86889	NOT6-6L	38
29848785	NOT6-6L_FAR86889	NOT6-6L	55
29848786	NOT6-6L_FAR86889	NOT6-6L	85
29848787	NOT6-6L_FAR86889	NOT6-6L	67
29848788	NOT6-6L_FAR86889	NOT6-6L	91
29848789	NOT6-6L_FAR86889	NOT6-6L	44
29848790	NOT6-6L_FAR86889	NOT6-6L	22
29848791	NOT6-6L_FAR86889	NOT6-6L	102
29848792	NOT6-6L_FAR86889	NOT6-6L	61
29848793	NOT6-6L_FAR86889	NOT6-6L	126
29848794	NOT6-6L_FAR86889	NOT6-6L	26
29848795	NOT6-6L_FAR86889	NOT6-6L	70
29848796	NOT6-6L_FAR86889	NOT6-6L	40
29848797	NOT6-6L_FAR86889	NOT6-6L	18
29848798	NOT6-6L_FAR86889	NOT6-6L	135
29848799	NOT6-6L_FAR86889	NOT6-6L	35
29848800	NOT6-6L_FAR86889	NOT6-6L	235
29848801	NOT6-6L_FAR86889	NOT6-6L	64
29848802	NOT6-6L_FAR86889	NOT6-6L	147
29848803	NOT6-6L_FAR86889	NOT6-6L	41
29848804	NOT6-6L_FAR86889	NOT6-6L	49
29848805	NOT6-6L_FAR86889	NOT6-6L	21
29848806	NOT6-6L_FAR86889	NOT6-6L	202
29848807	NOT6-6L_FAR86889	NOT6-6L	184
29848808	NOT6-6L_FAR86889	NOT6-6L	106
29848809	NOT6-6L_FAR86889	NOT6-6L	64
29848810	NOT6-6L_FAR86889	NOT6-6L	39
29848811	NOT6-6L_FAR86889	NOT6-6L	83
29848812	NOT6-6L_FAR86889	NOT6-6L	40
29848813	NOT6-6L_FAR86889	NOT6-6L	208
29848814	NOT6-6L_FAR86889	NOT6-6L	37
29848815	NOT6-6L_FAR86889	NOT6-6L	29
29848816	NOT6-6L_FAR86889	NOT6-6L	181
29848817	NOT6-6L_FAR86889	NOT6-6L	59
29848818	NOT6-6L_FAR86889	NOT6-6L	143
29848819	NOT6-6L_FAR86889	NOT6-6L	88
29848820	NOT6-6L_FAR86889	NOT6-6L	37
29848821	NOT6-6L_FAR86889	NOT6-6L	83
29848822	NOT6-6L_FAR86889	NOT6-6L	72
29848823	NOT6-6L_FAR86889	NOT6-6L	90
29848824	NOT6-6L_FAR86889	NOT6-6L	39
29848825	NOT6-6L_FAR86889	NOT6-6L	96
29848826	NOT6-6L_FAR86889	NOT6-6L	225
29848827	NOT6-6L_FAR86889	NOT6-6L	21
29848828	NOT6-6L_FAR86889	NOT6-6L	45
29848829	NOT6-6L_FAR86889	NOT6-6L	72
29848830	NOT6-6L_FAR86889	NOT6-6L	149
29848831	NOT6-6L_FAR86889	NOT6-6L	49
29848832	NOT6-6L_FAR86889	NOT6-6L	76
29848833	NOT6-6L_FAR86889	NOT6-6L	158
29848834	NOT6-6L_FAR86889	NOT6-6L	122
29848835	NOT6-6L_FAR86889	NOT6-6L	76
29848836	NOT6-6L_FAR86889	NOT6-6L	52
29848837	NOT6-6L_FAR86889	NOT6-6L	106
29848838	NOT6-6L_FAR86889	NOT6-6L	71
29848839	NOT6-6L_FAR86889	NOT6-6L	60
29848840	NOT6-6L_FAR86889	NOT6-6L	29
29848841	NOT6-6L_FAR86889	NOT6-6L	156
29848842	NOT6-6L_FAR86889	NOT6-6L	21
29848843	NOT6-6L_FAR86889	NOT6-6L	63
29848844	NOT6-6L_FAR86889	NOT6-6L	125
29848845	NOT6-6L_FAR86889	NOT6-6L	111
29848846	NOT6-6L_FAR86889	NOT6-6L	45
29848847	NOT6-6L_FAR86889	NOT6-6L	115
29848848	NOT6-6L_FAR86889	NOT6-6L	105
29848849	NOT6-6L_FAR86889	NOT6-6L	80
29848850	NOT6-6L_FAR86889	NOT6-6L	62
29848851	NOT6-6L_FAR86889	NOT6-6L	49
29848852	NOT6-6L_FAR86889	NOT6-6L	36
29848853	NOT6-6L_FAR86889	NOT6-6L	61
29848854	NOT6-6L_FAR86889	NOT6-6L	214
29848855	NOT6-6L_FAR86889	NOT6-6L	25
29848856	NOT6-6L_FAR86889	NOT6-6L	17
29848857	NOT6-6L_FAR86889	NOT6-6L	134
29848858	NOT6-6L_FAR86889	NOT6-6L	49
29848859	NOT6-6L_FAR86889	NOT6-6L	127
29848860	NOT6-6L_FAR86889	NOT6-6L	45
29848861	NOT6-6L_FAR86889	NOT6-6L	91
29848862	NOT6-6L_FAR86889	NOT6-6L	87
29848863	NOT6-6L_FAR86889	NOT6-6L	51
29848864	NOT6-6L_FAR86889	NOT6-6L	51
29848865	NOT6-6L_FAR86889	NOT6-6L	94
29848866	NOT6-6L_FAR86889	NOT6-6L	136
29848867	NOT6-6L_FAR86889	NOT6-6L	27
29848868	NOT6-6L_FAR86889	NOT6-6L	65
29848869	NOT6-6L_FAR86889	NOT6-6L	37
29848870	NOT6-6L_FAR86889	NOT6-6L	75
29848871	NOT6-6L_FAR86889	NOT6-6L	55
29848872	NOT6-6L_FAR86889	NOT6-6L	51
29848873	NOT6-6L_FAR86889	NOT6-6L	68
29848874	NOT6-6L_FAR86889	NOT6-6L	48
29848875	NOT6-6L_FAR86889	NOT6-6L	200
29848876	NOT6-6L_FAR86889	NOT6-6L	154
29848877	NOT6-6L_FAR86889	NOT6-6L	65
29848878	NOT6-6L_FAR86889	NOT6-6L	75
29848879	NOT6-6L_FAR86889	NOT6-6L	64
29848880	NOT6-6L_FAR86889	NOT6-6L	48
29848881	NOT6-6L_FAR86889	NOT6-6L	22
29848882	NOT6-6L_FAR86889	NOT6-6L	154
29848883	NOT6-6L_FAR86889	NOT6-6L	88
29848884	NOT6-6L_FAR86889	NOT6-6L	62
29848885	NOT6-6L_FAR86889	NOT6-6L	119
29848886	NOT6-6L_FAR86889	NOT6-6L	53
29848887	NOT6-6L_FAR86889	NOT6-6L	81
29848888	NOT6-6L_FAR86889	NOT6-6L	144
29848889	NOT6-6L_FAR86889	NOT6-6L	52
29848890	NOT6-6L_FAR86889	NOT6-6L	108
29848891	NOT6-6L_FAR86889	NOT6-6L	35
29848892	NOT6-6L_FAR86889	NOT6-6L	131
29848893	NOT6-6L_FAR86889	NOT6-6L	47
29848894	NOT6-6L_FAR86889	NOT6-6L	137
29848895	NOT6-6L_FAR86889	NOT6-6L	157
29848896	NOT6-6L_FAR86889	NOT6-6L	67
29848897	NOT6-6L_FAR86889	NOT6-6L	77
29848898	NOT6-6L_FAR86889	NOT6-6L	11
29848899	NOT6-6L_FAR86889	NOT6-6L	74
29848900	NOT6-6L_FAR86889	NOT6-6L	102
29848901	NOT6-6L_FAR86889	NOT6-6L	49
29848902	NOT6-6L_FAR86889	NOT6-6L	155
29848903	NOT6-6L_FAR86889	NOT6-6L	36
29848904	NOT6-6L_FAR86889	NOT6-6L	93
29848905	NOT6-6L_FAR86889	NOT6-6L	124
29848906	NOT6-6L_FAR86889	NOT6-6L	73
29848907	NOT6-6L_FAR86889	NOT6-6L	187
29848908	NOT6-6L_FAR86889	NOT6-6L	83
29848909	NOT6-6L_FAR86889	NOT6-6L	127
29848910	NOT6-6L_FAR86889	NOT6-6L	55
29848911	NOT6-6L_FAR86889	NOT6-6L	47
29848912	NOT6-6L_FAR86889	NOT6-6L	66
29848913	NOT6-6L_FAR86889	NOT6-6L	120
29848914	NOT6-6L_FAR86889	NOT6-6L	32
29848915	NOT6-6L_FAR86889	NOT6-6L	73
29848916	NOT6-6L_FAR86889	NOT6-6L	72
29848917	NOT6-6L_FAR86889	NOT6-6L	59
29848918	NOT6-6L_FAR86889	NOT6-6L	142
29848919	NOT6-6L_FAR86889	NOT6-6L	67
29848920	NOT6-6L_FAR86889	NOT6-6L	55
29848921	NOT6-6L_FAR86889	NOT6-6L	58
29848922	NOT6-6L_FAR86889	NOT6-6L	131
29848923	NOT6-6L_FAR86889	NOT6-6L	102
29848924	NOT6-6L_FAR86889	NOT6-6L	50
29848925	NOT6-6L_FAR86889	NOT6-6L	20
29848926	NOT6-6L_FAR86889	NOT6-6L	53
29848927	NOT6-6L_FAR86889	NOT6-6L	107
29848928	NOT6-6L_FAR86889	NOT6-6L	57
29848929	NOT6-6L_FAR86889	NOT6-6L	65
29848930	NOT6-6L_FAR86889	NOT6-6L	18
29848931	NOT6-6L_FAR86889	NOT6-6L	71
29848932	NOT6-6L_FAR86889	NOT6-6L	59
29848933	NOT6-6L_FAR86889	NOT6-6L	62
29848934	NOT6-6L_FAR86889	NOT6-6L	47
29848935	NOT6-6L_FAR86889	NOT6-6L	114
29848936	NOT6-6L_FAR86889	NOT6-6L	136
29848937	NOT6-6L_FAR86889	NOT6-6L	178
29848938	NOT6-6L_FAR86889	NOT6-6L	45
29848939	NOT6-6L_FAR86889	NOT6-6L	76
29848940	NOT6-6L_FAR86889	NOT6-6L	74
29848941	NOT6-6L_FAR86889	NOT6-6L	45
29848942	NOT6-6L_FAR86889	NOT6-6L	90
29848943	NOT6-6L_FAR86889	NOT6-6L	52
29848944	NOT6-6L_FAR86889	NOT6-6L	46
29848945	NOT6-6L_FAR86889	NOT6-6L	97
29848946	NOT6-6L_FAR86889	NOT6-6L	164
29848947	NOT6-6L_FAR86889	NOT6-6L	151
29848948	NOT6-6L_FAR86889	NOT6-6L	66
29848949	NOT6-6L_FAR86889	NOT6-6L	62
29848950	NOT6-6L_FAR86889	NOT6-6L	141
29848951	NOT6-6L_FAR86889	NOT6-6L	35
29848952	NOT6-6L_FAR86889	NOT6-6L	76
29848953	NOT6-6L_FAR86889	NOT6-6L	72
29848954	NOT6-6L_FAR86889	NOT6-6L	59
29848955	NOT6-6L_FAR86889	NOT6-6L	154
29848956	NOT6-6L_FAR86889	NOT6-6L	45
29848957	NOT6-6L_FAR86889	NOT6-6L	91
29848958	NOT6-6L_FAR86889	NOT6-6L	62
29848959	NOT6-6L_FAR86889	NOT6-6L	125
29848960	NOT6-6L_FAR86889	NOT6-6L	31
29848961	NOT6-6L_FAR86889	NOT6-6L	196
29848962	NOT6-6L_FAR86889	NOT6-6L	77
29848963	NOT6-6L_FAR86889	NOT6-6L	164
29848964	NOT6-6L_FAR86889	NOT6-6L	48
29848965	NOT6-6L_FAR86889	NOT6-6L	103
29848966	NOT6-6L_FAR86889	NOT6-6L	120
29848967	NOT6-6L_FAR86889	NOT6-6L	144
29848968	NOT6-6L_FAR86889	NOT6-6L	31
29848969	NOT6-6L_FAR86889	NOT6-6L	59
29848970	NOT6-6L_FAR86889	NOT6-6L	98
29848971	NOT6-6L_FAR86889	NOT6-6L	79
29848972	NOT6-6L_FAR86889	NOT6-6L	62
29848973	NOT6-6L_FAR86889	NOT6-6L	27
29848974	NOT6-6L_FAR86889	NOT6-6L	57
29848975	NOT6-6L_FAR86889	NOT6-6L	49
29848976	NOT6-6L_FAR86889	NOT6-6L	79
29848977	NOT6-6L_FAR86889	NOT6-6L	76
29848978	NOT6-6L_FAR86889	NOT6-6L	60
29848979	NOT6-6L_FAR86889	NOT6-6L	96
29848980	NOT6-6L_FAR86889	NOT6-6L	61
29848981	NOT6-6L_FAR86889	NOT6-6L	151
29848982	NOT6-6L_FAR86889	NOT6-6L	136
29848983	NOT6-6L_FAR86889	NOT6-6L	111
29848984	NOT6-6L_FAR86889	NOT6-6L	102
29848985	NOT6-6L_FAR86889	NOT6-6L	29
29848986	NOT6-6L_FAR86889	NOT6-6L	42
29848987	NOT6-6L_FAR86889	NOT6-6L	138
29848988	NOT6-6L_FAR86889	NOT6-6L	81
29848989	NOT6-6L_FAR86889	NOT6-6L	51
29848990	NOT6-6L_FAR86889	NOT6-6L	46
29848991	NOT6-6L_FAR86889	NOT6-6L	79
29848992	NOT6-6L_FAR86889	NOT6-6L	89
29848993	NOT6-6L_FAR86889	NOT6-6L	124
29848994	NOT6-6L_FAR86889	NOT6-6L	20
29848995	NOT6-6L_FAR86889	NOT6-6L	67
29848996	NOT6-6L_FAR86889	NOT6-6L	57
29848997	NOT6-6L_FAR86889	NOT6-6L	59
29848998	NOT6-6L_FAR86889	NOT6-6L	68
29848999	NOT6-6L_FAR86889	NOT6-6L	49
29849000	NOT6-6L_FAR86889	NOT6-6L	118
29849001	NOT6-6L_FAR86889	NOT6-6L	73
29849002	NOT6-6L_FAR86889	NOT6-6L	77
29849003	NOT6-6L_FAR86889	NOT6-6L	220
29849004	NOT6-6L_FAR86889	NOT6-6L	80
29849005	NOT6-6L_FAR86889	NOT6-6L	89
29849006	NOT6-6L_FAR86889	NOT6-6L	75
29849007	NOT6-6L_FAR86889	NOT6-6L	66
29849008	NOT6-6L_FAR86889	NOT6-6L	62
29849009	NOT6-6L_FAR86889	NOT6-6L	59
29849010	NOT6-6L_FAR86889	NOT6-6L	82
29849011	NOT6-6L_FAR86889	NOT6-6L	46
29849012	NOT6-6L_FAR86889	NOT6-6L	50
29849013	NOT6-6L_FAR86889	NOT6-6L	60
29849014	NOT6-6L_FAR86889	NOT6-6L	54
29849015	NOT6-6L_FAR86889	NOT6-6L	108
29849016	NOT6-6L_FAR86889	NOT6-6L	67
29849017	NOT6-6L_FAR86889	NOT6-6L	124
29849018	NOT6-6L_FAR86889	NOT6-6L	26
29849019	NOT6-6L_FAR86889	NOT6-6L	195
29849020	NOT6-6L_FAR86889	NOT6-6L	85
29849021	NOT6-6L_FAR86889	NOT6-6L	60
29849022	NOT6-6L_FAR86889	NOT6-6L	69
29849023	NOT6-6L_FAR86889	NOT6-6L	39
29849024	NOT6-6L_FAR86889	NOT6-6L	69
29849025	NOT6-6L_FAR86889	NOT6-6L	46
29849026	NOT6-6L_FAR86889	NOT6-6L	73
29849027	NOT6-6L_FAR86889	NOT6-6L	45
29849028	NOT6-6L_FAR86889	NOT6-6L	57
29849029	NOT6-6L_FAR86889	NOT6-6L	52
29849030	NOT6-6L_FAR86889	NOT6-6L	68
29849031	NOT6-6L_FAR86889	NOT6-6L	73
29849032	NOT6-6L_FAR86889	NOT6-6L	41
29849033	NOT6-6L_FAR86889	NOT6-6L	18
29849034	NOT6-6L_FAR86889	NOT6-6L	46
29849035	NOT6-6L_FAR86889	NOT6-6L	48
29849036	NOT6-6L_FAR86889	NOT6-6L	51
29849037	NOT6-6L_FAR86889	NOT6-6L	40
29849038	NOT6-6L_FAR86889	NOT6-6L	56
29849039	NOT6-6L_FAR86889	NOT6-6L	106
29849040	NOT6-6L_FAR86889	NOT6-6L	48
29849041	NOT6-6L_FAR86889	NOT6-6L	86
29849042	NOT6-6L_FAR86889	NOT6-6L	68
29849043	NOT6-6L_FAR86889	NOT6-6L	74
29849044	NOT6-6L_FAR86889	NOT6-6L	37
29849045	NOT6-6L_FAR86889	NOT6-6L	85
29849046	NOT6-6L_FAR86889	NOT6-6L	149
29849047	NOT6-6L_FAR86889	NOT6-6L	109
29849048	NOT6-6L_FAR86889	NOT6-6L	51
29849049	NOT6-6L_FAR86889	NOT6-6L	96
29849050	NOT6-6L_FAR86889	NOT6-6L	136
29849051	NOT6-6L_FAR86889	NOT6-6L	109
29849052	NOT6-6L_FAR86889	NOT6-6L	101
29849053	NOT6-6L_FAR86889	NOT6-6L	94
29849054	NOT6-6L_FAR86889	NOT6-6L	63
29849055	NOT6-6L_FAR86889	NOT6-6L	66
29849056	NOT6-6L_FAR86889	NOT6-6L	85
29849057	NOT6-6L_FAR86889	NOT6-6L	108
29849058	NOT6-6L_FAR86889	NOT6-6L	62
29849059	NOT6-6L_FAR86889	NOT6-6L	80
29849060	NOT6-6L_FAR86889	NOT6-6L	43
29849061	NOT6-6L_FAR86889	NOT6-6L	41
29849062	NOT6-6L_FAR86889	NOT6-6L	117
29849063	NOT6-6L_FAR86889	NOT6-6L	117
29849064	NOT6-6L_FAR86889	NOT6-6L	137
29849065	NOT6-6L_FAR86889	NOT6-6L	74
29849066	NOT6-6L_FAR86889	NOT6-6L	22
29849067	NOT6-6L_FAR86889	NOT6-6L	34
29849068	NOT6-6L_FAR86889	NOT6-6L	163
29849069	NOT6-6L_FAR86889	NOT6-6L	75
29849070	NOT6-6L_FAR86889	NOT6-6L	20
29849071	NOT6-6L_FAR86889	NOT6-6L	202
29849072	NOT6-6L_FAR86889	NOT6-6L	36
29849073	NOT6-6L_FAR86889	NOT6-6L	228
29849074	NOT6-6L_FAR86889	NOT6-6L	78
29849075	NOT6-6L_FAR86889	NOT6-6L	145
29849076	NOT6-6L_FAR86889	NOT6-6L	181
29849077	NOT6-6L_FAR86889	NOT6-6L	46
29849078	NOT6-6L_FAR86889	NOT6-6L	157
29849079	NOT6-6L_FAR86889	NOT6-6L	68
29849080	NOT6-6L_FAR86889	NOT6-6L	70
29849081	NOT6-6L_FAR86889	NOT6-6L	74
29849082	NOT6-6L_FAR86889	NOT6-6L	37
29849083	NOT6-6L_FAR86889	NOT6-6L	65
29849084	NOT6-6L_FAR86889	NOT6-6L	70
29849085	NOT6-6L_FAR86889	NOT6-6L	139
29849086	NOT6-6L_FAR86889	NOT6-6L	48
29849087	NOT6-6L_FAR86889	NOT6-6L	66
29849088	NOT6-6L_FAR86889	NOT6-6L	10
29849089	NOT6-6L_FAR86889	NOT6-6L	65
29849090	NOT6-6L_FAR86889	NOT6-6L	28
29849091	NOT6-6L_FAR86889	NOT6-6L	172
29849092	NOT6-6L_FAR86889	NOT6-6L	83
29849093	NOT6-6L_FAR86889	NOT6-6L	123
29849094	NOT6-6L_FAR86889	NOT6-6L	54
29849095	NOT6-6L_FAR86889	NOT6-6L	118
29849096	NOT6-6L_FAR86889	NOT6-6L	33
29849097	NOT6-6L_FAR86889	NOT6-6L	113
29849098	NOT6-6L_FAR86889	NOT6-6L	252
29849099	NOT6-6L_FAR86889	NOT6-6L	46
29849100	NOT6-6L_FAR86889	NOT6-6L	85
29849101	NOT6-6L_FAR86889	NOT6-6L	25
29849102	NOT6-6L_FAR86889	NOT6-6L	99
29849103	NOT6-6L_FAR86889	NOT6-6L	78
29849104	NOT6-6L_FAR86889	NOT6-6L	62
29849105	NOT6-6L_FAR86889	NOT6-6L	63
29849106	NOT6-6L_FAR86889	NOT6-6L	77
29849107	NOT6-6L_FAR86889	NOT6-6L	65
29849108	NOT6-6L_FAR86889	NOT6-6L	13
29849109	NOT6-6L_FAR86889	NOT6-6L	46
29849110	NOT6-6L_FAR86889	NOT6-6L	223
29849111	NOT6-6L_FAR86889	NOT6-6L	80
29849112	NOT6-6L_FAR86889	NOT6-6L	134
29849113	NOT6-6L_FAR86889	NOT6-6L	39
29849114	NOT6-6L_FAR86889	NOT6-6L	98
29849115	NOT6-6L_FAR86889	NOT6-6L	227
29849116	NOT6-6L_FAR86889	NOT6-6L	54
29849117	NOT6-6L_FAR86889	NOT6-6L	89
29849118	NOT6-6L_FAR86889	NOT6-6L	152
29849119	NOT6-6L_FAR86889	NOT6-6L	57
29849120	NOT6-6L_FAR86889	NOT6-6L	77
29849121	NOT6-6L_FAR86889	NOT6-6L	92
29849122	NOT6-6L_FAR86889	NOT6-6L	28
29849123	NOT6-6L_FAR86889	NOT6-6L	76
29849124	NOT6-6L_FAR86889	NOT6-6L	155
29849125	NOT6-6L_FAR86889	NOT6-6L	189
29849126	NOT6-6L_FAR86889	NOT6-6L	178
29849127	NOT6-6L_FAR86889	NOT6-6L	57
29849128	NOT6-6L_FAR86889	NOT6-6L	89
29849129	NOT6-6L_FAR86889	NOT6-6L	66
29849130	NOT6-6L_FAR86889	NOT6-6L	38
29849131	NOT6-6L_FAR86889	NOT6-6L	59
29849132	NOT6-6L_FAR86889	NOT6-6L	17
29849133	NOT6-6L_FAR86889	NOT6-6L	84
29849134	NOT6-6L_FAR86889	NOT6-6L	50
29849135	NOT6-6L_FAR86889	NOT6-6L	151
29849136	NOT6-6L_FAR86889	NOT6-6L	84
29849137	NOT6-6L_FAR86889	NOT6-6L	65
29849138	NOT6-6L_FAR86889	NOT6-6L	104
29849139	NOT6-6L_FAR86889	NOT6-6L	54
29849140	NOT6-6L_FAR86889	NOT6-6L	167
29849141	NOT6-6L_FAR86889	NOT6-6L	52
29849142	NOT6-6L_FAR86889	NOT6-6L	53
29849143	NOT6-6L_FAR86889	NOT6-6L	80
29849144	NOT6-6L_FAR86889	NOT6-6L	71
29849145	NOT6-6L_FAR86889	NOT6-6L	157
29849146	NOT6-6L_FAR86889	NOT6-6L	57
29849147	NOT6-6L_FAR86889	NOT6-6L	50
29849148	NOT6-6L_FAR86889	NOT6-6L	51
29849149	NOT6-6L_FAR86889	NOT6-6L	69
29849150	NOT6-6L_FAR86889	NOT6-6L	45
29849151	NOT6-6L_FAR86889	NOT6-6L	70
29849152	NOT6-6L_FAR86889	NOT6-6L	117
29849153	NOT6-6L_FAR86889	NOT6-6L	120
29849154	NOT6-6L_FAR86889	NOT6-6L	56
29849155	NOT6-6L_FAR86889	NOT6-6L	141
29849156	NOT6-6L_FAR86889	NOT6-6L	73
29849157	NOT6-6L_FAR86889	NOT6-6L	143
29849158	NOT6-6L_FAR86889	NOT6-6L	100
29849159	NOT6-6L_FAR86889	NOT6-6L	131
29849160	NOT6-6L_FAR86889	NOT6-6L	87
29849161	NOT6-6L_FAR86889	NOT6-6L	85
29849162	NOT6-6L_FAR86889	NOT6-6L	138
29849163	NOT6-6L_FAR86889	NOT6-6L	99
29849164	NOT6-6L_FAR86889	NOT6-6L	72
29849165	NOT6-6L_FAR86889	NOT6-6L	126
29849166	NOT6-6L_FAR86889	NOT6-6L	44
29849167	NOT6-6L_FAR86889	NOT6-6L	68
29849168	NOT6-6L_FAR86889	NOT6-6L	60
29849169	NOT6-6L_FAR86889	NOT6-6L	94
29849170	NOT6-6L_FAR86889	NOT6-6L	67
29849171	NOT6-6L_FAR86889	NOT6-6L	8
29849172	NOT6-6L_FAR86889	NOT6-6L	60
29849173	NOT6-6L_FAR86889	NOT6-6L	57
29849174	NOT6-6L_FAR86889	NOT6-6L	81
29849175	NOT6-6L_FAR86889	NOT6-6L	224
29849176	NOT6-6L_FAR86889	NOT6-6L	83
29849177	NOT6-6L_FAR86889	NOT6-6L	53
29849178	NOT6-6L_FAR86889	NOT6-6L	79
29849179	NOT6-6L_FAR86889	NOT6-6L	32
29849180	NOT6-6L_FAR86889	NOT6-6L	64
29849181	NOT6-6L_FAR86889	NOT6-6L	114
29849182	NOT6-6L_FAR86889	NOT6-6L	156
29849183	NOT6-6L_FAR86889	NOT6-6L	66
29849184	NOT6-6L_FAR86889	NOT6-6L	127
29849185	NOT6-6L_FAR86889	NOT6-6L	30
29849186	NOT6-6L_FAR86889	NOT6-6L	96
29849187	NOT6-6L_FAR86889	NOT6-6L	55
29849188	NOT6-6L_FAR86889	NOT6-6L	108
29849189	NOT6-6L_FAR86889	NOT6-6L	95
29849190	NOT6-6L_FAR86889	NOT6-6L	31
29849191	NOT6-6L_FAR86889	NOT6-6L	91
29849192	NOT6-6L_FAR86889	NOT6-6L	102
29849193	NOT6-6L_FAR86889	NOT6-6L	59
29849194	NOT6-6L_FAR86889	NOT6-6L	42
29849195	NOT6-6L_FAR86889	NOT6-6L	122
29849196	NOT6-6L_FAR86889	NOT6-6L	81
29849197	NOT6-6L_FAR86889	NOT6-6L	61
29849198	NOT6-6L_FAR86889	NOT6-6L	35
29849199	NOT6-6L_FAR86889	NOT6-6L	154
29849200	NOT6-6L_FAR86889	NOT6-6L	66
29849201	NOT6-6L_FAR86889	NOT6-6L	97
29849202	NOT6-6L_FAR86889	NOT6-6L	108
29849203	NOT6-6L_FAR86889	NOT6-6L	103
29849204	NOT6-6L_FAR86889	NOT6-6L	53
29849205	NOT6-6L_FAR86889	NOT6-6L	17
29849206	NOT6-6L_FAR86889	NOT6-6L	116
29849207	NOT6-6L_FAR86889	NOT6-6L	86
29849208	NOT6-6L_FAR86889	NOT6-6L	40
29849209	NOT6-6L_FAR86889	NOT6-6L	58
29849210	NOT6-6L_FAR86889	NOT6-6L	29
29849211	NOT6-6L_FAR86889	NOT6-6L	73
29849212	NOT6-6L_FAR86889	NOT6-6L	136
29849213	NOT6-6L_FAR86889	NOT6-6L	62
29849214	NOT6-6L_FAR86889	NOT6-6L	68
29849215	NOT6-6L_FAR86889	NOT6-6L	151
29849216	NOT6-6L_FAR86889	NOT6-6L	126
29849217	NOT6-6L_FAR86889	NOT6-6L	121
29849218	NOT6-6L_FAR86889	NOT6-6L	64
29849219	NOT6-6L_FAR86889	NOT6-6L	41
29849220	NOT6-6L_FAR86889	NOT6-6L	99
29849221	NOT6-6L_FAR86889	NOT6-6L	41
29849222	NOT6-6L_FAR86889	NOT6-6L	26
29849223	NOT6-6L_FAR86889	NOT6-6L	146
29849224	NOT6-6L_FAR86889	NOT6-6L	65
29849225	NOT6-6L_FAR86889	NOT6-6L	159
29849226	NOT6-6L_FAR86889	NOT6-6L	89
29849227	NOT6-6L_FAR86889	NOT6-6L	49
29849228	NOT6-6L_FAR86889	NOT6-6L	89
29849229	NOT6-6L_FAR86889	NOT6-6L	31
29849230	NOT6-6L_FAR86889	NOT6-6L	64
29849231	NOT6-6L_FAR86889	NOT6-6L	87
29849232	NOT6-6L_FAR86889	NOT6-6L	39
29849233	NOT6-6L_FAR86889	NOT6-6L	160
29849234	NOT6-6L_FAR86889	NOT6-6L	120
29849235	NOT6-6L_FAR86889	NOT6-6L	40
29849236	NOT6-6L_FAR86889	NOT6-6L	74
29849237	NOT6-6L_FAR86889	NOT6-6L	87
29849238	NOT6-6L_FAR86889	NOT6-6L	91
29849239	NOT6-6L_FAR86889	NOT6-6L	30
29849240	NOT6-6L_FAR86889	NOT6-6L	115
29849241	NOT6-6L_FAR86889	NOT6-6L	59
29849242	NOT6-6L_FAR86889	NOT6-6L	26
29849243	NOT6-6L_FAR86889	NOT6-6L	113
29849244	NOT6-6L_FAR86889	NOT6-6L	40
29849245	NOT6-6L_FAR86889	NOT6-6L	59
29849246	NOT6-6L_FAR86889	NOT6-6L	71
29849247	NOT6-6L_FAR86889	NOT6-6L	41
29849248	NOT6-6L_FAR86889	NOT6-6L	146
29849249	NOT6-6L_FAR86889	NOT6-6L	140
29849250	NOT6-6L_FAR86889	NOT6-6L	66
29849251	NOT6-6L_FAR86889	NOT6-6L	33
29849252	NOT6-6L_FAR86889	NOT6-6L	73
29849253	NOT6-6L_FAR86889	NOT6-6L	55
29849254	NOT6-6L_FAR86889	NOT6-6L	43
29849255	NOT6-6L_FAR86889	NOT6-6L	37
29849256	NOT6-6L_FAR86889	NOT6-6L	97
29849257	NOT6-6L_FAR86889	NOT6-6L	69
29849258	NOT6-6L_FAR86889	NOT6-6L	60
29849259	NOT6-6L_FAR86889	NOT6-6L	83
29849260	NOT6-6L_FAR86889	NOT6-6L	50
29849261	NOT6-6L_FAR86889	NOT6-6L	103
29849262	NOT6-6L_FAR86889	NOT6-6L	40
29849263	NOT6-6L_FAR86889	NOT6-6L	101
29849264	NOT6-6L_FAR86889	NOT6-6L	33
29849265	NOT6-6L_FAR86889	NOT6-6L	54
29849266	NOT6-6L_FAR86889	NOT6-6L	93
29849267	NOT6-6L_FAR86889	NOT6-6L	73
29849268	NOT6-6L_FAR86889	NOT6-6L	64
29849269	NOT6-6L_FAR86889	NOT6-6L	80
29849270	NOT6-6L_FAR86889	NOT6-6L	86
29849271	NOT6-6L_FAR86889	NOT6-6L	106
29849272	NOT6-6L_FAR86889	NOT6-6L	23
29849273	NOT6-6L_FAR86889	NOT6-6L	84
29849274	NOT6-6L_FAR86889	NOT6-6L	30
29849275	NOT6-6L_FAR86889	NOT6-6L	55
29849276	NOT6-6L_FAR86889	NOT6-6L	109
29849277	NOT6-6L_FAR86889	NOT6-6L	120
29849278	NOT6-6L_FAR86889	NOT6-6L	53
29849279	NOT6-6L_FAR86889	NOT6-6L	83
29849280	NOT6-6L_FAR86889	NOT6-6L	82
29849281	NOT6-6L_FAR86889	NOT6-6L	50
29849282	NOT6-6L_FAR86889	NOT6-6L	124
29849283	NOT6-6L_FAR86889	NOT6-6L	59
29849284	NOT6-6L_FAR86889	NOT6-6L	29
29849285	NOT6-6L_FAR86889	NOT6-6L	213
29849286	NOT6-6L_FAR86889	NOT6-6L	36
29849287	NOT6-6L_FAR86889	NOT6-6L	80
29849288	NOT6-6L_FAR86889	NOT6-6L	25
29849289	NOT6-6L_FAR86889	NOT6-6L	52
29849290	NOT6-6L_FAR86889	NOT6-6L	144
29849291	NOT6-6L_FAR86889	NOT6-6L	134
29849292	NOT6-6L_FAR86889	NOT6-6L	105
29849293	NOT6-6L_FAR86889	NOT6-6L	64
29849294	NOT6-6L_FAR86889	NOT6-6L	39
29849295	NOT6-6L_FAR86889	NOT6-6L	67
29849296	NOT6-6L_FAR86889	NOT6-6L	88
29849297	NOT6-6L_FAR86889	NOT6-6L	75
29849298	NOT6-6L_FAR86889	NOT6-6L	42
29849299	NOT6-6L_FAR86889	NOT6-6L	96
29849300	NOT6-6L_FAR86889	NOT6-6L	104
29849301	NOT6-6L_FAR86889	NOT6-6L	236
29849302	NOT6-6L_FAR86889	NOT6-6L	58
29849303	NOT6-6L_FAR86889	NOT6-6L	152
29849304	NOT6-6L_FAR86889	NOT6-6L	72
29849305	NOT6-6L_FAR86889	NOT6-6L	83
29849306	NOT6-6L_FAR86889	NOT6-6L	61
29849307	NOT6-6L_FAR86889	NOT6-6L	87
29849308	NOT6-6L_FAR86889	NOT6-6L	38
29849309	NOT6-6L_FAR86889	NOT6-6L	61
29849310	NOT6-6L_FAR86889	NOT6-6L	106
29849311	NOT6-6L_FAR86889	NOT6-6L	21
29849312	NOT6-6L_FAR86889	NOT6-6L	171
29849313	NOT6-6L_FAR86889	NOT6-6L	56
29849314	NOT6-6L_FAR86889	NOT6-6L	99
29849315	NOT6-6L_FAR86889	NOT6-6L	37
29849316	NOT6-6L_FAR86889	NOT6-6L	119
29849317	NOT6-6L_FAR86889	NOT6-6L	17
29849318	NOT6-6L_FAR86889	NOT6-6L	56
29849319	NOT6-6L_FAR86889	NOT6-6L	33
29849320	NOT6-6L_FAR86889	NOT6-6L	91
29849321	NOT6-6L_FAR86889	NOT6-6L	44
29849322	NOT6-6L_FAR86889	NOT6-6L	91
29849323	NOT6-6L_FAR86889	NOT6-6L	154
29849324	NOT6-6L_FAR86889	NOT6-6L	101
29849325	NOT6-6L_FAR86889	NOT6-6L	100
29849326	NOT6-6L_FAR86889	NOT6-6L	29
29849327	NOT6-6L_FAR86889	NOT6-6L	112
29849328	NOT6-6L_FAR86889	NOT6-6L	74
29849329	NOT6-6L_FAR86889	NOT6-6L	77
29849330	NOT6-6L_FAR86889	NOT6-6L	63
29849331	NOT6-6L_FAR86889	NOT6-6L	78
29849332	NOT6-6L_FAR86889	NOT6-6L	132
29849333	NOT6-6L_FAR86889	NOT6-6L	60
29849334	NOT6-6L_FAR86889	NOT6-6L	184
29849335	NOT6-6L_FAR86889	NOT6-6L	81
29849336	NOT6-6L_FAR86889	NOT6-6L	74
29849337	NOT6-6L_FAR86889	NOT6-6L	73
29849338	NOT6-6L_FAR86889	NOT6-6L	56
29849339	NOT6-6L_FAR86889	NOT6-6L	59
29849340	NOT6-6L_FAR86889	NOT6-6L	73
29849341	NOT6-6L_FAR86889	NOT6-6L	50
29849342	NOT6-6L_FAR86889	NOT6-6L	101
29849343	NOT6-6L_FAR86889	NOT6-6L	7
29849344	NOT6-6L_FAR86889	NOT6-6L	249
29849345	NOT6-6L_FAR86889	NOT6-6L	40
29849346	NOT6-6L_FAR86889	NOT6-6L	95
29849347	NOT6-6L_FAR86889	NOT6-6L	112
29849348	NOT6-6L_FAR86889	NOT6-6L	52
29849349	NOT6-6L_FAR86889	NOT6-6L	34
29849350	NOT6-6L_FAR86889	NOT6-6L	116
29849351	NOT6-6L_FAR86889	NOT6-6L	103
29849352	NOT6-6L_FAR86889	NOT6-6L	104
29849353	NOT6-6L_FAR86889	NOT6-6L	59
29849354	NOT6-6L_FAR86889	NOT6-6L	150
29849355	NOT6-6L_FAR86889	NOT6-6L	68
29849356	NOT6-6L_FAR86889	NOT6-6L	61
29849357	NOT6-6L_FAR86889	NOT6-6L	95
29849358	NOT6-6L_FAR86889	NOT6-6L	24
29849359	NOT6-6L_FAR86889	NOT6-6L	86
29849360	NOT6-6L_FAR86889	NOT6-6L	33
29849361	NOT6-6L_FAR86889	NOT6-6L	59
29849362	NOT6-6L_FAR86889	NOT6-6L	33
29849363	NOT6-6L_FAR86889	NOT6-6L	43
29849364	NOT6-6L_FAR86889	NOT6-6L	72
29849365	NOT6-6L_FAR86889	NOT6-6L	191
29849366	NOT6-6L_FAR86889	NOT6-6L	78
29849367	NOT6-6L_FAR86889	NOT6-6L	17
29849368	NOT6-6L_FAR86889	NOT6-6L	98
29849369	NOT6-6L_FAR86889	NOT6-6L	119
29849370	NOT6-6L_FAR86889	NOT6-6L	143
29849371	NOT6-6L_FAR86889	NOT6-6L	70
29849372	NOT6-6L_FAR86889	NOT6-6L	45
29849373	NOT6-6L_FAR86889	NOT6-6L	96
29849374	NOT6-6L_FAR86889	NOT6-6L	55
29849375	NOT6-6L_FAR86889	NOT6-6L	65
29849376	NOT6-6L_FAR86889	NOT6-6L	67
29849377	NOT6-6L_FAR86889	NOT6-6L	49
29849378	NOT6-6L_FAR86889	NOT6-6L	29
29849379	NOT6-6L_FAR86889	NOT6-6L	62
29849380	NOT6-6L_FAR86889	NOT6-6L	200
29849381	NOT6-6L_FAR86889	NOT6-6L	55
29849382	NOT6-6L_FAR86889	NOT6-6L	7
29849383	NOT6-6L_FAR86889	NOT6-6L	30
29849384	NOT6-6L_FAR86889	NOT6-6L	67
29849385	NOT6-6L_FAR86889	NOT6-6L	19
29849386	NOT6-6L_FAR86889	NOT6-6L	160
29849387	NOT6-6L_FAR86889	NOT6-6L	97
29849388	NOT6-6L_FAR86889	NOT6-6L	52
29849389	NOT6-6L_FAR86889	NOT6-6L	98
29849390	NOT6-6L_FAR86889	NOT6-6L	125
29849391	NOT6-6L_FAR86889	NOT6-6L	140
29849392	NOT6-6L_FAR86889	NOT6-6L	136
29849393	NOT6-6L_FAR86889	NOT6-6L	61
29849394	NOT6-6L_FAR86889	NOT6-6L	41
29849395	NOT6-6L_FAR86889	NOT6-6L	86
29849396	NOT6-6L_FAR86889	NOT6-6L	93
29849397	NOT6-6L_FAR86889	NOT6-6L	115
29849398	NOT6-6L_FAR86889	NOT6-6L	81
29849399	NOT6-6L_FAR86889	NOT6-6L	93
29849400	NOT6-6L_FAR86889	NOT6-6L	116
29849401	NOT6-6L_FAR86889	NOT6-6L	51
29849402	NOT6-6L_FAR86889	NOT6-6L	86
29849403	NOT6-6L_FAR86889	NOT6-6L	32
29849404	NOT6-6L_FAR86889	NOT6-6L	117
29849405	NOT6-6L_FAR86889	NOT6-6L	61
29849406	NOT6-6L_FAR86889	NOT6-6L	59
29849407	NOT6-6L_FAR86889	NOT6-6L	61
29849408	NOT6-6L_FAR86889	NOT6-6L	92
29849409	NOT6-6L_FAR86889	NOT6-6L	15
29849410	NOT6-6L_FAR86889	NOT6-6L	31
29849411	NOT6-6L_FAR86889	NOT6-6L	37
29849412	NOT6-6L_FAR86889	NOT6-6L	113
29849413	NOT6-6L_FAR86889	NOT6-6L	74
29849414	NOT6-6L_FAR86889	NOT6-6L	121
29849415	NOT6-6L_FAR86889	NOT6-6L	87
29849416	NOT6-6L_FAR86889	NOT6-6L	70
29849417	NOT6-6L_FAR86889	NOT6-6L	13
29849418	NOT6-6L_FAR86889	NOT6-6L	30
29849419	NOT6-6L_FAR86889	NOT6-6L	44
29849420	NOT6-6L_FAR86889	NOT6-6L	94
29849421	NOT6-6L_FAR86889	NOT6-6L	54
29849422	NOT6-6L_FAR86889	NOT6-6L	39
29849423	NOT6-6L_FAR86889	NOT6-6L	63
29849424	NOT6-6L_FAR86889	NOT6-6L	35
29849425	NOT6-6L_FAR86889	NOT6-6L	85
29849426	NOT6-6L_FAR86889	NOT6-6L	93
29849427	NOT6-6L_FAR86889	NOT6-6L	78
29849428	NOT6-6L_FAR86889	NOT6-6L	81
29849429	NOT6-6L_FAR86889	NOT6-6L	116
29849430	NOT6-6L_FAR86889	NOT6-6L	135
29849431	NOT6-6L_FAR86889	NOT6-6L	7
29849432	NOT6-6L_FAR86889	NOT6-6L	23
29849433	NOT6-6L_FAR86889	NOT6-6L	31
29849434	NOT6-6L_FAR86889	NOT6-6L	36
29849435	NOT6-6L_FAR86889	NOT6-6L	126
29849436	NOT6-6L_FAR86889	NOT6-6L	58
29849437	NOT6-6L_FAR86889	NOT6-6L	292
29849438	NOT6-6L_FAR86889	NOT6-6L	54
29849439	NOT6-6L_FAR86889	NOT6-6L	62
29849440	NOT6-6L_FAR86889	NOT6-6L	19
29849441	NOT6-6L_FAR86889	NOT6-6L	32
29849442	NOT6-6L_FAR86889	NOT6-6L	47
29849443	NOT6-6L_FAR86889	NOT6-6L	80
29849444	NOT6-6L_FAR86889	NOT6-6L	103
29849445	NOT6-6L_FAR86889	NOT6-6L	27
29849446	NOT6-6L_FAR86889	NOT6-6L	67
29849447	NOT6-6L_FAR86889	NOT6-6L	81
29849448	NOT6-6L_FAR86889	NOT6-6L	46
29849449	NOT6-6L_FAR86889	NOT6-6L	60
29849450	NOT6-6L_FAR86889	NOT6-6L	43
29849451	NOT6-6L_FAR86889	NOT6-6L	57
29849452	NOT6-6L_FAR86889	NOT6-6L	53
29849453	NOT6-6L_FAR86889	NOT6-6L	88
29849454	NOT6-6L_FAR86889	NOT6-6L	29
29849455	NOT6-6L_FAR86889	NOT6-6L	27
29849456	NOT6-6L_FAR86889	NOT6-6L	229
29849457	NOT6-6L_FAR86889	NOT6-6L	55
29849458	NOT6-6L_FAR86889	NOT6-6L	92
29849459	NOT6-6L_FAR86889	NOT6-6L	34
29849460	NOT6-6L_FAR86889	NOT6-6L	74
29849461	NOT6-6L_FAR86889	NOT6-6L	89
29849462	NOT6-6L_FAR86889	NOT6-6L	86
29849463	NOT6-6L_FAR86889	NOT6-6L	95
29849464	NOT6-6L_FAR86889	NOT6-6L	121
29849465	NOT6-6L_FAR86889	NOT6-6L	66
29849466	NOT6-6L_FAR86889	NOT6-6L	71
29849467	NOT6-6L_FAR86889	NOT6-6L	103
29849468	NOT6-6L_FAR86889	NOT6-6L	125
29849469	NOT6-6L_FAR86889	NOT6-6L	83
29849470	NOT6-6L_FAR86889	NOT6-6L	47
29849471	NOT6-6L_FAR86889	NOT6-6L	58
29849472	NOT6-6L_FAR86889	NOT6-6L	61
29849473	NOT6-6L_FAR86889	NOT6-6L	122
29849474	NOT6-6L_FAR86889	NOT6-6L	109
29849475	NOT6-6L_FAR86889	NOT6-6L	106
29849476	NOT6-6L_FAR86889	NOT6-6L	68
29849477	NOT6-6L_FAR86889	NOT6-6L	86
29849478	NOT6-6L_FAR86889	NOT6-6L	63
29849479	NOT6-6L_FAR86889	NOT6-6L	104
29849480	NOT6-6L_FAR86889	NOT6-6L	45
29849481	NOT6-6L_FAR86889	NOT6-6L	84
29849482	NOT6-6L_FAR86889	NOT6-6L	44
29849483	NOT6-6L_FAR86889	NOT6-6L	87
29849484	NOT6-6L_FAR86889	NOT6-6L	148
29849485	NOT6-6L_FAR86889	NOT6-6L	58
29849486	NOT6-6L_FAR86889	NOT6-6L	82
29849487	NOT6-6L_FAR86889	NOT6-6L	75
29849488	NOT6-6L_FAR86889	NOT6-6L	47
29849489	NOT6-6L_FAR86889	NOT6-6L	79
29849490	NOT6-6L_FAR86889	NOT6-6L	58
29849491	NOT6-6L_FAR86889	NOT6-6L	154
29849492	NOT6-6L_FAR86889	NOT6-6L	46
29849493	NOT6-6L_FAR86889	NOT6-6L	65
29849494	NOT6-6L_FAR86889	NOT6-6L	91
29849495	NOT6-6L_FAR86889	NOT6-6L	9
29849496	NOT6-6L_FAR86889	NOT6-6L	140
29849497	NOT6-6L_FAR86889	NOT6-6L	199
29849498	NOT6-6L_FAR86889	NOT6-6L	59
29849499	NOT6-6L_FAR86889	NOT6-6L	42
29849500	NOT6-6L_FAR86889	NOT6-6L	115
29849501	NOT6-6L_FAR86889	NOT6-6L	23
29849502	NOT6-6L_FAR86889	NOT6-6L	27
29849503	NOT6-6L_FAR86889	NOT6-6L	77
29849504	NOT6-6L_FAR86889	NOT6-6L	57
29849505	NOT6-6L_FAR86889	NOT6-6L	53
29849506	NOT6-6L_FAR86889	NOT6-6L	27
29849507	NOT6-6L_FAR86889	NOT6-6L	37
29849508	NOT6-6L_FAR86889	NOT6-6L	65
29849509	NOT6-6L_FAR86889	NOT6-6L	96
29849510	NOT6-6L_FAR86889	NOT6-6L	110
29849511	NOT6-6L_FAR86889	NOT6-6L	62
29849512	NOT6-6L_FAR86889	NOT6-6L	57
29849513	NOT6-6L_FAR86889	NOT6-6L	86
29849514	NOT6-6L_FAR86889	NOT6-6L	65
29849515	NOT6-6L_FAR86889	NOT6-6L	107
29849516	NOT6-6L_FAR86889	NOT6-6L	68
29849517	NOT6-6L_FAR86889	NOT6-6L	50
29849518	NOT6-6L_FAR86889	NOT6-6L	106
29849519	NOT6-6L_FAR86889	NOT6-6L	108
29849520	NOT6-6L_FAR86889	NOT6-6L	88
29849521	NOT6-6L_FAR86889	NOT6-6L	40
29849522	NOT6-6L_FAR86889	NOT6-6L	88
29849523	NOT6-6L_FAR86889	NOT6-6L	86
29849524	NOT6-6L_FAR86889	NOT6-6L	38
29849525	NOT6-6L_FAR86889	NOT6-6L	58
29849526	NOT6-6L_FAR86889	NOT6-6L	46
29849527	NOT6-6L_FAR86889	NOT6-6L	86
29849528	NOT6-6L_FAR86889	NOT6-6L	18
29849529	NOT6-6L_FAR86889	NOT6-6L	54
29849530	NOT6-6L_FAR86889	NOT6-6L	45
29849531	NOT6-6L_FAR86889	NOT6-6L	52
29849532	NOT6-6L_FAR86889	NOT6-6L	88
29849533	NOT6-6L_FAR86889	NOT6-6L	90
29849534	NOT6-6L_FAR86889	NOT6-6L	128
29849535	NOT6-6L_FAR86889	NOT6-6L	58
29849536	NOT6-6L_FAR86889	NOT6-6L	143
29849537	NOT6-6L_FAR86889	NOT6-6L	65
29849538	NOT6-6L_FAR86889	NOT6-6L	134
29849539	NOT6-6L_FAR86889	NOT6-6L	23
29849540	NOT6-6L_FAR86889	NOT6-6L	53
29849541	NOT6-6L_FAR86889	NOT6-6L	41
29849542	NOT6-6L_FAR86889	NOT6-6L	76
29849543	NOT6-6L_FAR86889	NOT6-6L	13
29849544	NOT6-6L_FAR86889	NOT6-6L	101
29849545	NOT6-6L_FAR86889	NOT6-6L	39
29849546	NOT6-6L_FAR86889	NOT6-6L	63
29849547	NOT6-6L_FAR86889	NOT6-6L	69
29849548	NOT6-6L_FAR86889	NOT6-6L	102
29849549	NOT6-6L_FAR86889	NOT6-6L	53
29849550	NOT6-6L_FAR86889	NOT6-6L	60
29849551	NOT6-6L_FAR86889	NOT6-6L	126
29849552	NOT6-6L_FAR86889	NOT6-6L	54
29849553	NOT6-6L_FAR86889	NOT6-6L	66
29849554	NOT6-6L_FAR86889	NOT6-6L	203
29849555	NOT6-6L_FAR86889	NOT6-6L	105
29849556	NOT6-6L_FAR86889	NOT6-6L	202
29849557	NOT6-6L_FAR86889	NOT6-6L	104
29849558	NOT6-6L_FAR86889	NOT6-6L	88
29849559	NOT6-6L_FAR86889	NOT6-6L	122
29849560	NOT6-6L_FAR86889	NOT6-6L	114
29849561	NOT6-6L_FAR86889	NOT6-6L	51
29849562	NOT6-6L_FAR86889	NOT6-6L	82
29849563	NOT6-6L_FAR86889	NOT6-6L	151
29849564	NOT6-6L_FAR86889	NOT6-6L	151
29849565	NOT6-6L_FAR86889	NOT6-6L	66
29849566	NOT6-6L_FAR86889	NOT6-6L	110
29849567	NOT6-6L_FAR86889	NOT6-6L	25
29849568	NOT6-6L_FAR86889	NOT6-6L	24
29849569	NOT6-6L_FAR86889	NOT6-6L	92
29849570	NOT6-6L_FAR86889	NOT6-6L	104
29849571	NOT6-6L_FAR86889	NOT6-6L	24
29849572	NOT6-6L_FAR86889	NOT6-6L	49
29849573	NOT6-6L_FAR86889	NOT6-6L	33
29849574	NOT6-6L_FAR86889	NOT6-6L	88
29849575	NOT6-6L_FAR86889	NOT6-6L	26
29849576	NOT6-6L_FAR86889	NOT6-6L	54
29849577	NOT6-6L_FAR86889	NOT6-6L	62
29849578	NOT6-6L_FAR86889	NOT6-6L	43
29849579	NOT6-6L_FAR86889	NOT6-6L	81
29849580	NOT6-6L_FAR86889	NOT6-6L	42
29849581	NOT6-6L_FAR86889	NOT6-6L	37
29849582	NOT6-6L_FAR86889	NOT6-6L	18
29849583	NOT6-6L_FAR86889	NOT6-6L	132
29849584	NOT6-6L_FAR86889	NOT6-6L	84
29849585	NOT6-6L_FAR86889	NOT6-6L	67
29849586	NOT6-6L_FAR86889	NOT6-6L	172
29849587	NOT6-6L_FAR86889	NOT6-6L	89
29849588	NOT6-6L_FAR86889	NOT6-6L	69
29849589	NOT6-6L_FAR86889	NOT6-6L	80
29849590	NOT6-6L_FAR86889	NOT6-6L	45
29849591	NOT6-6L_FAR86889	NOT6-6L	39
29849592	NOT6-6L_FAR86889	NOT6-6L	139
29849593	NOT6-6L_FAR86889	NOT6-6L	89
29849594	NOT6-6L_FAR86889	NOT6-6L	71
29849595	NOT6-6L_FAR86889	NOT6-6L	80
29849596	NOT6-6L_FAR86889	NOT6-6L	46
29849597	NOT6-6L_FAR86889	NOT6-6L	162
29849598	NOT6-6L_FAR86889	NOT6-6L	61
29849599	NOT6-6L_FAR86889	NOT6-6L	64
29849600	NOT6-6L_FAR86889	NOT6-6L	39
29849601	NOT6-6L_FAR86889	NOT6-6L	56
29849602	NOT6-6L_FAR86889	NOT6-6L	51
29849603	NOT6-6L_FAR86889	NOT6-6L	75
29849604	NOT6-6L_FAR86889	NOT6-6L	114
29849605	NOT6-6L_FAR86889	NOT6-6L	42
29849606	NOT6-6L_FAR86889	NOT6-6L	88
29849607	NOT6-6L_FAR86889	NOT6-6L	131
29849608	NOT6-6L_FAR86889	NOT6-6L	143
29849609	NOT6-6L_FAR86889	NOT6-6L	188
29849610	NOT6-6L_FAR86889	NOT6-6L	89
29849611	NOT6-6L_FAR86889	NOT6-6L	145
29849612	NOT6-6L_FAR86889	NOT6-6L	78
29849613	NOT6-6L_FAR86889	NOT6-6L	74
29849614	NOT6-6L_FAR86889	NOT6-6L	106
29849615	NOT6-6L_FAR86889	NOT6-6L	63
29849616	NOT6-6L_FAR86889	NOT6-6L	132
29849617	NOT6-6L_FAR86889	NOT6-6L	37
29849618	NOT6-6L_FAR86889	NOT6-6L	56
29849619	NOT6-6L_FAR86889	NOT6-6L	54
29849620	NOT6-6L_FAR86889	NOT6-6L	96
29849621	NOT6-6L_FAR86889	NOT6-6L	97
29849622	NOT6-6L_FAR86889	NOT6-6L	98
29849623	NOT6-6L_FAR86889	NOT6-6L	119
29849624	NOT6-6L_FAR86889	NOT6-6L	191
29849625	NOT6-6L_FAR86889	NOT6-6L	42
29849626	NOT6-6L_FAR86889	NOT6-6L	63
29849627	NOT6-6L_FAR86889	NOT6-6L	163
29849628	NOT6-6L_FAR86889	NOT6-6L	216
29849629	NOT6-6L_FAR86889	NOT6-6L	16
29849630	NOT6-6L_FAR86889	NOT6-6L	114
29849631	NOT6-6L_FAR86889	NOT6-6L	72
29849632	NOT6-6L_FAR86889	NOT6-6L	62
29849633	NOT6-6L_FAR86889	NOT6-6L	50
29849634	NOT6-6L_FAR86889	NOT6-6L	50
29849635	NOT6-6L_FAR86889	NOT6-6L	272
29849636	NOT6-6L_FAR86889	NOT6-6L	55
29849637	NOT6-6L_FAR86889	NOT6-6L	73
29849638	NOT6-6L_FAR86889	NOT6-6L	18
29849639	NOT6-6L_FAR86889	NOT6-6L	102
29849640	NOT6-6L_FAR86889	NOT6-6L	93
29849641	NOT6-6L_FAR86889	NOT6-6L	88
29849642	NOT6-6L_FAR86889	NOT6-6L	65
29849643	NOT6-6L_FAR86889	NOT6-6L	64
29849644	NOT6-6L_FAR86889	NOT6-6L	46
29849645	NOT6-6L_FAR86889	NOT6-6L	104
29849646	NOT6-6L_FAR86889	NOT6-6L	59
29849647	NOT6-6L_FAR86889	NOT6-6L	63
29849648	NOT6-6L_FAR86889	NOT6-6L	76
29849649	NOT6-6L_FAR86889	NOT6-6L	76
29849650	NOT6-6L_FAR86889	NOT6-6L	215
29849651	NOT6-6L_FAR86889	NOT6-6L	67
29849652	NOT6-6L_FAR86889	NOT6-6L	116
29849653	NOT6-6L_FAR86889	NOT6-6L	96
29849654	NOT6-6L_FAR86889	NOT6-6L	44
29849655	NOT6-6L_FAR86889	NOT6-6L	45
29849656	NOT6-6L_FAR86889	NOT6-6L	109
29849657	NOT6-6L_FAR86889	NOT6-6L	16
29849658	NOT6-6L_FAR86889	NOT6-6L	71
29849659	NOT6-6L_FAR86889	NOT6-6L	102
29849660	NOT6-6L_FAR86889	NOT6-6L	151
29849661	NOT6-6L_FAR86889	NOT6-6L	38
29849662	NOT6-6L_FAR86889	NOT6-6L	58
29849663	NOT6-6L_FAR86889	NOT6-6L	124
29849664	NOT6-6L_FAR86889	NOT6-6L	114
29849665	NOT6-6L_FAR86889	NOT6-6L	9
29849666	NOT6-6L_FAR86889	NOT6-6L	99
29849667	NOT6-6L_FAR86889	NOT6-6L	91
29849668	NOT6-6L_FAR86889	NOT6-6L	88
29849669	NOT6-6L_FAR86889	NOT6-6L	73
29849670	NOT6-6L_FAR86889	NOT6-6L	75
29849671	NOT6-6L_FAR86889	NOT6-6L	80
29849672	NOT6-6L_FAR86889	NOT6-6L	58
29849673	NOT6-6L_FAR86889	NOT6-6L	104
29849674	NOT6-6L_FAR86889	NOT6-6L	105
29849675	NOT6-6L_FAR86889	NOT6-6L	54
29849676	NOT6-6L_FAR86889	NOT6-6L	10
29849677	NOT6-6L_FAR86889	NOT6-6L	129
29849678	NOT6-6L_FAR86889	NOT6-6L	50
29849679	NOT6-6L_FAR86889	NOT6-6L	33
29849680	NOT6-6L_FAR86889	NOT6-6L	76
29849681	NOT6-6L_FAR86889	NOT6-6L	112
29849682	NOT6-6L_FAR86889	NOT6-6L	16
29849683	NOT6-6L_FAR86889	NOT6-6L	124
29849684	NOT6-6L_FAR86889	NOT6-6L	18
29849685	NOT6-6L_FAR86889	NOT6-6L	167
29849686	NOT6-6L_FAR86889	NOT6-6L	97
29849687	NOT6-6L_FAR86889	NOT6-6L	80
29849688	NOT6-6L_FAR86889	NOT6-6L	23
29849689	NOT6-6L_FAR86889	NOT6-6L	16
29849690	NOT6-6L_FAR86889	NOT6-6L	30
29849691	NOT6-6L_FAR86889	NOT6-6L	85
29849692	NOT6-6L_FAR86889	NOT6-6L	99
29849693	NOT6-6L_FAR86889	NOT6-6L	54
29849694	NOT6-6L_FAR86889	NOT6-6L	24
29849695	NOT6-6L_FAR86889	NOT6-6L	56
29849696	NOT6-6L_FAR86889	NOT6-6L	52
29849697	NOT6-6L_FAR86889	NOT6-6L	34
29849698	NOT6-6L_FAR86889	NOT6-6L	62
29849699	NOT6-6L_FAR86889	NOT6-6L	60
29849700	NOT6-6L_FAR86889	NOT6-6L	28
29849701	NOT6-6L_FAR86889	NOT6-6L	102
29849702	NOT6-6L_FAR86889	NOT6-6L	90
29849703	NOT6-6L_FAR86889	NOT6-6L	73
29849704	NOT6-6L_FAR86889	NOT6-6L	60
29849705	NOT6-6L_FAR86889	NOT6-6L	136
29849706	NOT6-6L_FAR86889	NOT6-6L	127
29849707	NOT6-6L_FAR86889	NOT6-6L	71
29849708	NOT6-6L_FAR86889	NOT6-6L	41
29849709	NOT6-6L_FAR86889	NOT6-6L	144
29849710	NOT6-6L_FAR86889	NOT6-6L	39
29849711	NOT6-6L_FAR86889	NOT6-6L	64
29849712	NOT6-6L_FAR86889	NOT6-6L	172
29849713	NOT6-6L_FAR86889	NOT6-6L	95
29849714	NOT6-6L_FAR86889	NOT6-6L	68
29849715	NOT6-6L_FAR86889	NOT6-6L	42
29849716	NOT6-6L_FAR86889	NOT6-6L	168
29849717	NOT6-6L_FAR86889	NOT6-6L	57
29849718	NOT6-6L_FAR86889	NOT6-6L	200
29849719	NOT6-6L_FAR86889	NOT6-6L	61
29849720	NOT6-6L_FAR86889	NOT6-6L	101
29849721	NOT6-6L_FAR86889	NOT6-6L	195
29849722	NOT6-6L_FAR86889	NOT6-6L	80
29849723	NOT6-6L_FAR86889	NOT6-6L	160
29849724	NOT6-6L_FAR86889	NOT6-6L	44
29849725	NOT6-6L_FAR86889	NOT6-6L	58
29849726	NOT6-6L_FAR86889	NOT6-6L	55
29849727	NOT6-6L_FAR86889	NOT6-6L	73
29849728	NOT6-6L_FAR86889	NOT6-6L	60
29849729	NOT6-6L_FAR86889	NOT6-6L	49
29849730	NOT6-6L_FAR86889	NOT6-6L	132
29849731	NOT6-6L_FAR86889	NOT6-6L	94
29849732	NOT6-6L_FAR86889	NOT6-6L	109
29849733	NOT6-6L_FAR86889	NOT6-6L	79
29849734	NOT6-6L_FAR86889	NOT6-6L	31
29849735	NOT6-6L_FAR86889	NOT6-6L	16
29849736	NOT6-6L_FAR86889	NOT6-6L	39
29849737	NOT6-6L_FAR86889	NOT6-6L	60
29849738	NOT6-6L_FAR86889	NOT6-6L	37
29849739	NOT6-6L_FAR86889	NOT6-6L	23
29849740	NOT6-6L_FAR86889	NOT6-6L	175
29849741	NOT6-6L_FAR86889	NOT6-6L	177
29849742	NOT6-6L_FAR86889	NOT6-6L	86
29849743	NOT6-6L_FAR86889	NOT6-6L	50
29849744	NOT6-6L_FAR86889	NOT6-6L	97
29849745	NOT6-6L_FAR86889	NOT6-6L	131
29849746	NOT6-6L_FAR86889	NOT6-6L	61
29849747	NOT6-6L_FAR86889	NOT6-6L	8
29849748	NOT6-6L_FAR86889	NOT6-6L	141
29849749	NOT6-6L_FAR86889	NOT6-6L	19
29849750	NOT6-6L_FAR86889	NOT6-6L	88
29849751	NOT6-6L_FAR86889	NOT6-6L	135
29849752	NOT6-6L_FAR86889	NOT6-6L	8
29849753	NOT6-6L_FAR86889	NOT6-6L	100
29849754	NOT6-6L_FAR86889	NOT6-6L	89
29849755	NOT6-6L_FAR86889	NOT6-6L	63
29849756	NOT6-6L_FAR86889	NOT6-6L	55
29849757	NOT6-6L_FAR86889	NOT6-6L	141
29849758	NOT6-6L_FAR86889	NOT6-6L	170
29849759	NOT6-6L_FAR86889	NOT6-6L	61
29849760	NOT6-6L_FAR86889	NOT6-6L	91
29849761	NOT6-6L_FAR86889	NOT6-6L	176
29849762	NOT6-6L_FAR86889	NOT6-6L	121
29849763	NOT6-6L_FAR86889	NOT6-6L	33
29849764	NOT6-6L_FAR86889	NOT6-6L	143
29849765	NOT6-6L_FAR86889	NOT6-6L	81
29849766	NOT6-6L_FAR86889	NOT6-6L	36
29849767	NOT6-6L_FAR86889	NOT6-6L	23
29849768	NOT6-6L_FAR86889	NOT6-6L	68
29849769	NOT6-6L_FAR86889	NOT6-6L	43
29849770	NOT6-6L_FAR86889	NOT6-6L	100
29849771	NOT6-6L_FAR86889	NOT6-6L	58
29849772	NOT6-6L_FAR86889	NOT6-6L	49
29849773	NOT6-6L_FAR86889	NOT6-6L	34
29849774	NOT6-6L_FAR86889	NOT6-6L	44
29849775	NOT6-6L_FAR86889	NOT6-6L	64
29849776	NOT6-6L_FAR86889	NOT6-6L	97
29849777	NOT6-6L_FAR86889	NOT6-6L	34
29849778	NOT6-6L_FAR86889	NOT6-6L	104
29849779	NOT6-6L_FAR86889	NOT6-6L	81
29849780	NOT6-6L_FAR86889	NOT6-6L	40
29849781	NOT6-6L_FAR86889	NOT6-6L	49
29849782	NOT6-6L_FAR86889	NOT6-6L	90
29849783	NOT6-6L_FAR86889	NOT6-6L	80
29849784	NOT6-6L_FAR86889	NOT6-6L	35
29849785	NOT6-6L_FAR86889	NOT6-6L	89
29849786	NOT6-6L_FAR86889	NOT6-6L	133
29849787	NOT6-6L_FAR86889	NOT6-6L	94
29849788	NOT6-6L_FAR86889	NOT6-6L	50
29849789	NOT6-6L_FAR86889	NOT6-6L	96
29849790	NOT6-6L_FAR86889	NOT6-6L	43
29849791	NOT6-6L_FAR86889	NOT6-6L	111
29849792	NOT6-6L_FAR86889	NOT6-6L	146
29849793	NOT6-6L_FAR86889	NOT6-6L	94
29849794	NOT6-6L_FAR86889	NOT6-6L	22
29849795	NOT6-6L_FAR86889	NOT6-6L	56
29849796	NOT6-6L_FAR86889	NOT6-6L	105
29849797	NOT6-6L_FAR86889	NOT6-6L	43
29849798	NOT6-6L_FAR86889	NOT6-6L	35
29849799	NOT6-6L_FAR86889	NOT6-6L	95
29849800	NOT6-6L_FAR86889	NOT6-6L	21
29849801	NOT6-6L_FAR86889	NOT6-6L	48
29849802	NOT6-6L_FAR86889	NOT6-6L	93
29849803	NOT6-6L_FAR86889	NOT6-6L	71
29849804	NOT6-6L_FAR86889	NOT6-6L	85
29849805	NOT6-6L_FAR86889	NOT6-6L	67
29849806	NOT6-6L_FAR86889	NOT6-6L	69
29849807	NOT6-6L_FAR86889	NOT6-6L	76
29849808	NOT6-6L_FAR86889	NOT6-6L	27
29849809	NOT6-6L_FAR86889	NOT6-6L	17
29849810	NOT6-6L_FAR86889	NOT6-6L	102
29849811	NOT6-6L_FAR86889	NOT6-6L	93
29849812	NOT6-6L_FAR86889	NOT6-6L	37
29849813	NOT6-6L_FAR86889	NOT6-6L	42
29849814	NOT6-6L_FAR86889	NOT6-6L	40
29849815	NOT6-6L_FAR86889	NOT6-6L	65
29849816	NOT6-6L_FAR86889	NOT6-6L	52
29849817	NOT6-6L_FAR86889	NOT6-6L	71
29849818	NOT6-6L_FAR86889	NOT6-6L	47
29849819	NOT6-6L_FAR86889	NOT6-6L	15
29849820	NOT6-6L_FAR86889	NOT6-6L	62
29849821	NOT6-6L_FAR86889	NOT6-6L	30
29849822	NOT6-6L_FAR86889	NOT6-6L	59
29849823	NOT6-6L_FAR86889	NOT6-6L	49
29849824	NOT6-6L_FAR86889	NOT6-6L	88
29849825	NOT6-6L_FAR86889	NOT6-6L	61
29849826	NOT6-6L_FAR86889	NOT6-6L	110
29849827	NOT6-6L_FAR86889	NOT6-6L	37
29849828	NOT6-6L_FAR86889	NOT6-6L	91
29849829	NOT6-6L_FAR86889	NOT6-6L	133
29849830	NOT6-6L_FAR86889	NOT6-6L	61
29849831	NOT6-6L_FAR86889	NOT6-6L	135
29849832	NOT6-6L_FAR86889	NOT6-6L	61
29849833	NOT6-6L_FAR86889	NOT6-6L	245
29849834	NOT6-6L_FAR86889	NOT6-6L	85
29849835	NOT6-6L_FAR86889	NOT6-6L	37
29849836	NOT6-6L_FAR86889	NOT6-6L	53
29849837	NOT6-6L_FAR86889	NOT6-6L	177
29849838	NOT6-6L_FAR86889	NOT6-6L	30
29849839	NOT6-6L_FAR86889	NOT6-6L	116
29849840	NOT6-6L_FAR86889	NOT6-6L	61
29849841	NOT6-6L_FAR86889	NOT6-6L	104
29849842	NOT6-6L_FAR86889	NOT6-6L	51
29849843	NOT6-6L_FAR86889	NOT6-6L	55
29849844	NOT6-6L_FAR86889	NOT6-6L	55
29849845	NOT6-6L_FAR86889	NOT6-6L	73
29849846	NOT6-6L_FAR86889	NOT6-6L	45
29849847	NOT6-6L_FAR86889	NOT6-6L	115
29849848	NOT6-6L_FAR86889	NOT6-6L	35
29849849	NOT6-6L_FAR86889	NOT6-6L	110
29849850	NOT6-6L_FAR86889	NOT6-6L	119
29849851	NOT6-6L_FAR86889	NOT6-6L	74
29849852	NOT6-6L_FAR86889	NOT6-6L	85
29849853	NOT6-6L_FAR86889	NOT6-6L	34
29849854	NOT6-6L_FAR86889	NOT6-6L	103
29849855	NOT6-6L_FAR86889	NOT6-6L	71
29849856	NOT6-6L_FAR86889	NOT6-6L	38
29849857	NOT6-6L_FAR86889	NOT6-6L	78
29849858	NOT6-6L_FAR86889	NOT6-6L	103
29849859	NOT6-6L_FAR86889	NOT6-6L	53
29849860	NOT6-6L_FAR86889	NOT6-6L	80
29849861	NOT6-6L_FAR86889	NOT6-6L	91
29849862	NOT6-6L_FAR86889	NOT6-6L	70
29849863	NOT6-6L_FAR86889	NOT6-6L	122
29849864	NOT6-6L_FAR86889	NOT6-6L	65
29849865	NOT6-6L_FAR86889	NOT6-6L	212
29849866	NOT6-6L_FAR86889	NOT6-6L	113
29849867	NOT6-6L_FAR86889	NOT6-6L	69
29849868	NOT6-6L_FAR86889	NOT6-6L	89
29849869	NOT6-6L_FAR86889	NOT6-6L	61
29849870	NOT6-6L_FAR86889	NOT6-6L	78
29849871	NOT6-6L_FAR86889	NOT6-6L	80
29849872	NOT6-6L_FAR86889	NOT6-6L	48
29849873	NOT6-6L_FAR86889	NOT6-6L	54
29849874	NOT6-6L_FAR86889	NOT6-6L	111
29849875	NOT6-6L_FAR86889	NOT6-6L	97
29849876	NOT6-6L_FAR86889	NOT6-6L	57
29849877	NOT6-6L_FAR86889	NOT6-6L	19
29849878	NOT6-6L_FAR86889	NOT6-6L	48
29849879	NOT6-6L_FAR86889	NOT6-6L	51
29849880	NOT6-6L_FAR86889	NOT6-6L	145
29849881	NOT6-6L_FAR86889	NOT6-6L	33
29849882	NOT6-6L_FAR86889	NOT6-6L	93
29849883	NOT6-6L_FAR86889	NOT6-6L	62
29849884	NOT6-6L_FAR86889	NOT6-6L	23
29849885	NOT6-6L_FAR86889	NOT6-6L	87
29849886	NOT6-6L_FAR86889	NOT6-6L	34
29849887	NOT6-6L_FAR86889	NOT6-6L	64
29849888	NOT6-6L_FAR86889	NOT6-6L	45
29849889	NOT6-6L_FAR86889	NOT6-6L	93
29849890	NOT6-6L_FAR86889	NOT6-6L	139
29849891	NOT6-6L_FAR86889	NOT6-6L	102
29849892	NOT6-6L_FAR86889	NOT6-6L	26
29849893	NOT6-6L_FAR86889	NOT6-6L	190
29849894	NOT6-6L_FAR86889	NOT6-6L	58
29849895	NOT6-6L_FAR86889	NOT6-6L	15
29849896	NOT6-6L_FAR86889	NOT6-6L	156
29849897	NOT6-6L_FAR86889	NOT6-6L	87
29849898	NOT6-6L_FAR86889	NOT6-6L	15
29849899	NOT6-6L_FAR86889	NOT6-6L	109
29849900	NOT6-6L_FAR86889	NOT6-6L	55
29849901	NOT6-6L_FAR86889	NOT6-6L	111
29849902	NOT6-6L_FAR86889	NOT6-6L	113
29849903	NOT6-6L_FAR86889	NOT6-6L	45
29849904	NOT6-6L_FAR86889	NOT6-6L	85
29849905	NOT6-6L_FAR86889	NOT6-6L	54
29849906	NOT6-6L_FAR86889	NOT6-6L	14
29849907	NOT6-6L_FAR86889	NOT6-6L	80
29849908	NOT6-6L_FAR86889	NOT6-6L	18
29849909	NOT6-6L_FAR86889	NOT6-6L	48
29849910	NOT6-6L_FAR86889	NOT6-6L	43
29849911	NOT6-6L_FAR86889	NOT6-6L	58
29849912	NOT6-6L_FAR86889	NOT6-6L	168
29849913	NOT6-6L_FAR86889	NOT6-6L	100
29849914	NOT6-6L_FAR86889	NOT6-6L	138
29849915	NOT6-6L_FAR86889	NOT6-6L	77
29849916	NOT6-6L_FAR86889	NOT6-6L	38
29849917	NOT6-6L_FAR86889	NOT6-6L	33
29849918	NOT6-6L_FAR86889	NOT6-6L	60
29849919	NOT6-6L_FAR86889	NOT6-6L	20
29849920	NOT6-6L_FAR86889	NOT6-6L	136
29849921	NOT6-6L_FAR86889	NOT6-6L	38
29849922	NOT6-6L_FAR86889	NOT6-6L	20
29849923	NOT6-6L_FAR86889	NOT6-6L	54
29849924	NOT6-6L_FAR86889	NOT6-6L	119
29849925	NOT6-6L_FAR86889	NOT6-6L	124
29849926	NOT6-6L_FAR86889	NOT6-6L	35
29849927	NOT6-6L_FAR86889	NOT6-6L	66
29849928	NOT6-6L_FAR86889	NOT6-6L	79
29849929	NOT6-6L_FAR86889	NOT6-6L	78
29849930	NOT6-6L_FAR86889	NOT6-6L	117
29849931	NOT6-6L_FAR86889	NOT6-6L	109
29849932	NOT6-6L_FAR86889	NOT6-6L	21
29849933	NOT6-6L_FAR86889	NOT6-6L	54
29849934	NOT6-6L_FAR86889	NOT6-6L	99
29849935	NOT6-6L_FAR86889	NOT6-6L	72
29849936	NOT6-6L_FAR86889	NOT6-6L	32
29849937	NOT6-6L_FAR86889	NOT6-6L	37
29849938	NOT6-6L_FAR86889	NOT6-6L	93
29849939	NOT6-6L_FAR86889	NOT6-6L	101
29849940	NOT6-6L_FAR86889	NOT6-6L	129
29849941	NOT6-6L_FAR86889	NOT6-6L	63
29849942	NOT6-6L_FAR86889	NOT6-6L	51
29849943	NOT6-6L_FAR86889	NOT6-6L	45
29849944	NOT6-6L_FAR86889	NOT6-6L	85
29849945	NOT6-6L_FAR86889	NOT6-6L	90
29849946	NOT6-6L_FAR86889	NOT6-6L	123
29849947	NOT6-6L_FAR86889	NOT6-6L	127
29849948	NOT6-6L_FAR86889	NOT6-6L	8
29849949	NOT6-6L_FAR86889	NOT6-6L	116
29849950	NOT6-6L_FAR86889	NOT6-6L	97
29849951	NOT6-6L_FAR86889	NOT6-6L	48
29849952	NOT6-6L_FAR86889	NOT6-6L	49
29849953	NOT6-6L_FAR86889	NOT6-6L	23
29849954	NOT6-6L_FAR86889	NOT6-6L	32
29849955	NOT6-6L_FAR86889	NOT6-6L	76
29849956	NOT6-6L_FAR86889	NOT6-6L	111
29849957	NOT6-6L_FAR86889	NOT6-6L	76
29849958	NOT6-6L_FAR86889	NOT6-6L	31
29849959	NOT6-6L_FAR86889	NOT6-6L	51
29849960	NOT6-6L_FAR86889	NOT6-6L	80
29849961	NOT6-6L_FAR86889	NOT6-6L	35
29849962	NOT6-6L_FAR86889	NOT6-6L	39
29849963	NOT6-6L_FAR86889	NOT6-6L	94
29849964	NOT6-6L_FAR86889	NOT6-6L	111
29849965	NOT6-6L_FAR86889	NOT6-6L	162
29849966	NOT6-6L_FAR86889	NOT6-6L	87
29849967	NOT6-6L_FAR86889	NOT6-6L	19
29849968	NOT6-6L_FAR86889	NOT6-6L	37
29849969	NOT6-6L_FAR86889	NOT6-6L	115
29849970	NOT6-6L_FAR86889	NOT6-6L	70
29849971	NOT6-6L_FAR86889	NOT6-6L	51
29849972	NOT6-6L_FAR86889	NOT6-6L	15
29849973	NOT6-6L_FAR86889	NOT6-6L	101
29849974	NOT6-6L_FAR86889	NOT6-6L	101
29849975	NOT6-6L_FAR86889	NOT6-6L	155
29849976	NOT6-6L_FAR86889	NOT6-6L	167
29849977	NOT6-6L_FAR86889	NOT6-6L	24
29849978	NOT6-6L_FAR86889	NOT6-6L	10
29849979	NOT6-6L_FAR86889	NOT6-6L	114
29849980	NOT6-6L_FAR86889	NOT6-6L	96
29849981	NOT6-6L_FAR86889	NOT6-6L	173
29849982	NOT6-6L_FAR86889	NOT6-6L	102
29849983	NOT6-6L_FAR86889	NOT6-6L	154
29849984	NOT6-6L_FAR86889	NOT6-6L	212
29849985	NOT6-6L_FAR86889	NOT6-6L	120
29849986	NOT6-6L_FAR86889	NOT6-6L	97
29849987	NOT6-6L_FAR86889	NOT6-6L	158
29849988	NOT6-6L_FAR86889	NOT6-6L	108
29849989	NOT6-6L_FAR86889	NOT6-6L	109
29849990	NOT6-6L_FAR86889	NOT6-6L	91
29849991	NOT6-6L_FAR86889	NOT6-6L	89
29849992	NOT6-6L_FAR86889	NOT6-6L	58
29849993	NOT6-6L_FAR86889	NOT6-6L	79
29849994	NOT6-6L_FAR86889	NOT6-6L	54
29849995	NOT6-6L_FAR86889	NOT6-6L	120
29849996	NOT6-6L_FAR86889	NOT6-6L	51
29849997	NOT6-6L_FAR86889	NOT6-6L	91
29849998	NOT6-6L_FAR86889	NOT6-6L	66
29849999	NOT6-6L_FAR86889	NOT6-6L	64
29850000	NOT6-6L_FAR86889	NOT6-6L	31
29850001	NOT6-6L_FAR86889	NOT6-6L	187
29850002	NOT6-6L_FAR86889	NOT6-6L	96
29850003	NOT6-6L_FAR86889	NOT6-6L	47
29850004	NOT6-6L_FAR86889	NOT6-6L	134
29850005	NOT6-6L_FAR86889	NOT6-6L	90
29850006	NOT6-6L_FAR86889	NOT6-6L	32
29850007	NOT6-6L_FAR86889	NOT6-6L	81
29850008	NOT6-6L_FAR86889	NOT6-6L	38
29850009	NOT6-6L_FAR86889	NOT6-6L	103
29850010	NOT6-6L_FAR86889	NOT6-6L	100
29850011	NOT6-6L_FAR86889	NOT6-6L	74
29850012	NOT6-6L_FAR86889	NOT6-6L	242
29850013	NOT6-6L_FAR86889	NOT6-6L	36
29850014	NOT6-6L_FAR86889	NOT6-6L	45
29850015	NOT6-6L_FAR86889	NOT6-6L	53
29850016	NOT6-6L_FAR86889	NOT6-6L	70
29850017	NOT6-6L_FAR86889	NOT6-6L	104
29850018	NOT6-6L_FAR86889	NOT6-6L	37
29850019	NOT6-6L_FAR86889	NOT6-6L	51
29850020	NOT6-6L_FAR86889	NOT6-6L	83
29850021	NOT6-6L_FAR86889	NOT6-6L	30
29850022	NOT6-6L_FAR86889	NOT6-6L	18
29850023	NOT6-6L_FAR86889	NOT6-6L	97
29850024	NOT6-6L_FAR86889	NOT6-6L	31
29850025	NOT6-6L_FAR86889	NOT6-6L	38
29850026	NOT6-6L_FAR86889	NOT6-6L	55
29850027	NOT6-6L_FAR86889	NOT6-6L	52
29850028	NOT6-6L_FAR86889	NOT6-6L	30
29850029	NOT6-6L_FAR86889	NOT6-6L	46
29850030	NOT6-6L_FAR86889	NOT6-6L	79
29850031	NOT6-6L_FAR86889	NOT6-6L	99
29850032	NOT6-6L_FAR86889	NOT6-6L	124
29850033	NOT6-6L_FAR86889	NOT6-6L	112
29850034	NOT6-6L_FAR86889	NOT6-6L	98
29850035	NOT6-6L_FAR86889	NOT6-6L	127
29850036	NOT6-6L_FAR86889	NOT6-6L	276
29850037	NOT6-6L_FAR86889	NOT6-6L	60
29850038	NOT6-6L_FAR86889	NOT6-6L	24
29850039	NOT6-6L_FAR86889	NOT6-6L	93
29850040	NOT6-6L_FAR86889	NOT6-6L	70
29850041	NOT6-6L_FAR86889	NOT6-6L	119
29850042	NOT6-6L_FAR86889	NOT6-6L	130
29850043	NOT6-6L_FAR86889	NOT6-6L	81
29850044	NOT6-6L_FAR86889	NOT6-6L	161
29850045	NOT6-6L_FAR86889	NOT6-6L	42
29850046	NOT6-6L_FAR86889	NOT6-6L	61
29850047	NOT6-6L_FAR86889	NOT6-6L	75
29850048	NOT6-6L_FAR86889	NOT6-6L	68
29850049	NOT6-6L_FAR86889	NOT6-6L	72
29850050	NOT6-6L_FAR86889	NOT6-6L	57
29850051	NOT6-6L_FAR86889	NOT6-6L	39
29850052	NOT6-6L_FAR86889	NOT6-6L	38
29850053	NOT6-6L_FAR86889	NOT6-6L	84
29850054	NOT6-6L_FAR86889	NOT6-6L	130
29850055	NOT6-6L_FAR86889	NOT6-6L	30
29850056	NOT6-6L_FAR86889	NOT6-6L	97
29850057	NOT6-6L_FAR86889	NOT6-6L	61
29850058	NOT6-6L_FAR86889	NOT6-6L	61
29850059	NOT6-6L_FAR86889	NOT6-6L	20
29850060	NOT6-6L_FAR86889	NOT6-6L	70
29850061	NOT6-6L_FAR86889	NOT6-6L	168
29850062	NOT6-6L_FAR86889	NOT6-6L	105
29850063	NOT6-6L_FAR86889	NOT6-6L	124
29850064	NOT6-6L_FAR86889	NOT6-6L	33
29850065	NOT6-6L_FAR86889	NOT6-6L	27
29850066	NOT6-6L_FAR86889	NOT6-6L	121
29850067	NOT6-6L_FAR86889	NOT6-6L	55
29850068	NOT6-6L_FAR86889	NOT6-6L	37
29850069	NOT6-6L_FAR86889	NOT6-6L	66
29850070	NOT6-6L_FAR86889	NOT6-6L	102
29850071	NOT6-6L_FAR86889	NOT6-6L	257
29850072	NOT6-6L_FAR86889	NOT6-6L	40
29850073	NOT6-6L_FAR86889	NOT6-6L	86
29850074	NOT6-6L_FAR86889	NOT6-6L	77
29850075	NOT6-6L_FAR86889	NOT6-6L	53
29850076	NOT6-6L_FAR86889	NOT6-6L	31
29850077	NOT6-6L_FAR86889	NOT6-6L	70
29850078	NOT6-6L_FAR86889	NOT6-6L	168
29850079	NOT6-6L_FAR86889	NOT6-6L	40
29850080	NOT6-6L_FAR86889	NOT6-6L	208
29850081	NOT6-6L_FAR86889	NOT6-6L	90
29850082	NOT6-6L_FAR86889	NOT6-6L	86
29850083	NOT6-6L_FAR86889	NOT6-6L	62
29850084	NOT6-6L_FAR86889	NOT6-6L	140
29850085	NOT6-6L_FAR86889	NOT6-6L	104
29850086	NOT6-6L_FAR86889	NOT6-6L	55
29850087	NOT6-6L_FAR86889	NOT6-6L	118
29850088	NOT6-6L_FAR86889	NOT6-6L	59
29850089	NOT6-6L_FAR86889	NOT6-6L	69
29850090	NOT6-6L_FAR86889	NOT6-6L	44
29850091	NOT6-6L_FAR86889	NOT6-6L	87
29850092	NOT6-6L_FAR86889	NOT6-6L	148
29850093	NOT6-6L_FAR86889	NOT6-6L	72
29850094	NOT6-6L_FAR86889	NOT6-6L	69
29850095	NOT6-6L_FAR86889	NOT6-6L	150
29850096	NOT6-6L_FAR86889	NOT6-6L	9
29850097	NOT6-6L_FAR86889	NOT6-6L	42
29850098	NOT6-6L_FAR86889	NOT6-6L	39
29850099	NOT6-6L_FAR86889	NOT6-6L	58
29850100	NOT6-6L_FAR86889	NOT6-6L	139
29850101	NOT6-6L_FAR86889	NOT6-6L	92
29850102	NOT6-6L_FAR86889	NOT6-6L	162
29850103	NOT6-6L_FAR86889	NOT6-6L	57
29850104	NOT6-6L_FAR86889	NOT6-6L	100
29850105	NOT6-6L_FAR86889	NOT6-6L	93
29850106	NOT6-6L_FAR86889	NOT6-6L	72
29850107	NOT6-6L_FAR86889	NOT6-6L	44
29850108	NOT6-6L_FAR86889	NOT6-6L	87
29850109	NOT6-6L_FAR86889	NOT6-6L	19
29850110	NOT6-6L_FAR86889	NOT6-6L	152
29850111	NOT6-6L_FAR86889	NOT6-6L	119
29850112	NOT6-6L_FAR86889	NOT6-6L	77
29850113	NOT6-6L_FAR86889	NOT6-6L	35
29850114	NOT6-6L_FAR86889	NOT6-6L	164
29850115	NOT6-6L_FAR86889	NOT6-6L	136
29850116	NOT6-6L_FAR86889	NOT6-6L	117
29850117	NOT6-6L_FAR86889	NOT6-6L	139
29850118	NOT6-6L_FAR86889	NOT6-6L	29
29850119	NOT6-6L_FAR86889	NOT6-6L	62
29850120	NOT6-6L_FAR86889	NOT6-6L	141
29850121	NOT6-6L_FAR86889	NOT6-6L	62
29850122	NOT6-6L_FAR86889	NOT6-6L	72
29850123	NOT6-6L_FAR86889	NOT6-6L	169
29850124	NOT6-6L_FAR86889	NOT6-6L	50
29850125	NOT6-6L_FAR86889	NOT6-6L	45
29850126	NOT6-6L_FAR86889	NOT6-6L	36
29850127	NOT6-6L_FAR86889	NOT6-6L	58
29850128	NOT6-6L_FAR86889	NOT6-6L	104
29850129	NOT6-6L_FAR86889	NOT6-6L	71
29850130	NOT6-6L_FAR86889	NOT6-6L	107
29850131	NOT6-6L_FAR86889	NOT6-6L	103
29850132	NOT6-6L_FAR86889	NOT6-6L	168
29850133	NOT6-6L_FAR86889	NOT6-6L	64
29850134	NOT6-6L_FAR86889	NOT6-6L	75
29850135	NOT6-6L_FAR86889	NOT6-6L	124
29850136	NOT6-6L_FAR86889	NOT6-6L	229
29850137	NOT6-6L_FAR86889	NOT6-6L	38
29850138	NOT6-6L_FAR86889	NOT6-6L	121
29850139	NOT6-6L_FAR86889	NOT6-6L	53
29850140	NOT6-6L_FAR86889	NOT6-6L	105
29850141	NOT6-6L_FAR86889	NOT6-6L	9
29850142	NOT6-6L_FAR86889	NOT6-6L	94
29850143	NOT6-6L_FAR86889	NOT6-6L	135
29850144	NOT6-6L_FAR86889	NOT6-6L	65
29850145	NOT6-6L_FAR86889	NOT6-6L	183
29850146	NOT6-6L_FAR86889	NOT6-6L	62
29850147	NOT6-6L_FAR86889	NOT6-6L	90
29850148	NOT6-6L_FAR86889	NOT6-6L	67
29850149	NOT6-6L_FAR86889	NOT6-6L	106
29850150	NOT6-6L_FAR86889	NOT6-6L	187
29850151	NOT6-6L_FAR86889	NOT6-6L	18
29850152	NOT6-6L_FAR86889	NOT6-6L	34
29850153	NOT6-6L_FAR86889	NOT6-6L	40
29850154	NOT6-6L_FAR86889	NOT6-6L	185
29850155	NOT6-6L_FAR86889	NOT6-6L	44
29850156	NOT6-6L_FAR86889	NOT6-6L	58
29850157	NOT6-6L_FAR86889	NOT6-6L	49
29850158	NOT6-6L_FAR86889	NOT6-6L	29
29850159	NOT6-6L_FAR86889	NOT6-6L	81
29850160	NOT6-6L_FAR86889	NOT6-6L	76
29850161	NOT6-6L_FAR86889	NOT6-6L	67
29850162	NOT6-6L_FAR86889	NOT6-6L	108
29850163	NOT6-6L_FAR86889	NOT6-6L	55
29850164	NOT6-6L_FAR86889	NOT6-6L	43
29850165	NOT6-6L_FAR86889	NOT6-6L	86
29850166	NOT6-6L_FAR86889	NOT6-6L	74
29850167	NOT6-6L_FAR86889	NOT6-6L	60
29850168	NOT6-6L_FAR86889	NOT6-6L	37
29850169	NOT6-6L_FAR86889	NOT6-6L	34
29850170	NOT6-6L_FAR86889	NOT6-6L	74
29850171	NOT6-6L_FAR86889	NOT6-6L	31
29850172	NOT6-6L_FAR86889	NOT6-6L	168
29850173	NOT6-6L_FAR86889	NOT6-6L	74
29850174	NOT6-6L_FAR86889	NOT6-6L	15
29850175	NOT6-6L_FAR86889	NOT6-6L	60
29850176	NOT6-6L_FAR86889	NOT6-6L	86
29850177	NOT6-6L_FAR86889	NOT6-6L	51
29850178	NOT6-6L_FAR86889	NOT6-6L	32
29850179	NOT6-6L_FAR86889	NOT6-6L	50
29850180	NOT6-6L_FAR86889	NOT6-6L	81
29850181	NOT6-6L_FAR86889	NOT6-6L	115
29850182	NOT6-6L_FAR86889	NOT6-6L	204
29850183	NOT6-6L_FAR86889	NOT6-6L	62
29850184	NOT6-6L_FAR86889	NOT6-6L	109
29850185	NOT6-6L_FAR86889	NOT6-6L	113
29850186	NOT6-6L_FAR86889	NOT6-6L	45
29850187	NOT6-6L_FAR86889	NOT6-6L	95
29850188	NOT6-6L_FAR86889	NOT6-6L	123
29850189	NOT6-6L_FAR86889	NOT6-6L	190
29850190	NOT6-6L_FAR86889	NOT6-6L	79
29850191	NOT6-6L_FAR86889	NOT6-6L	65
29850192	NOT6-6L_FAR86889	NOT6-6L	211
29850193	NOT6-6L_FAR86889	NOT6-6L	208
29850194	NOT6-6L_FAR86889	NOT6-6L	65
29850195	NOT6-6L_FAR86889	NOT6-6L	72
29850196	NOT6-6L_FAR86889	NOT6-6L	35
29850197	NOT6-6L_FAR86889	NOT6-6L	80
29850198	NOT6-6L_FAR86889	NOT6-6L	35
29850199	NOT6-6L_FAR86889	NOT6-6L	33
29850200	NOT6-6L_FAR86889	NOT6-6L	59
29850201	NOT6-6L_FAR86889	NOT6-6L	91
29850202	NOT6-6L_FAR86889	NOT6-6L	66
29850203	NOT6-6L_FAR86889	NOT6-6L	41
29850204	NOT6-6L_FAR86889	NOT6-6L	53
29850205	NOT6-6L_FAR86889	NOT6-6L	32
29850206	NOT6-6L_FAR86889	NOT6-6L	100
29850207	NOT6-6L_FAR86889	NOT6-6L	132
29850208	NOT6-6L_FAR86889	NOT6-6L	27
29850209	NOT6-6L_FAR86889	NOT6-6L	177
29850210	NOT6-6L_FAR86889	NOT6-6L	63
29850211	NOT6-6L_FAR86889	NOT6-6L	14
29850212	NOT6-6L_FAR86889	NOT6-6L	83
29850213	NOT6-6L_FAR86889	NOT6-6L	80
29850214	NOT6-6L_FAR86889	NOT6-6L	44
29850215	NOT6-6L_FAR86889	NOT6-6L	110
29850216	NOT6-6L_FAR86889	NOT6-6L	50
29850217	NOT6-6L_FAR86889	NOT6-6L	75
29850218	NOT6-6L_FAR86889	NOT6-6L	55
29850219	NOT6-6L_FAR86889	NOT6-6L	80
29850220	NOT6-6L_FAR86889	NOT6-6L	36
29850221	NOT6-6L_FAR86889	NOT6-6L	61
29850222	NOT6-6L_FAR86889	NOT6-6L	111
29850223	NOT6-6L_FAR86889	NOT6-6L	29
29850224	NOT6-6L_FAR86889	NOT6-6L	84
29850225	NOT6-6L_FAR86889	NOT6-6L	66
29850226	NOT6-6L_FAR86889	NOT6-6L	83
29850227	NOT6-6L_FAR86889	NOT6-6L	106
29850228	NOT6-6L_FAR86889	NOT6-6L	90
29850229	NOT6-6L_FAR86889	NOT6-6L	39
29850230	NOT6-6L_FAR86889	NOT6-6L	54
29850231	NOT6-6L_FAR86889	NOT6-6L	90
29850232	NOT6-6L_FAR86889	NOT6-6L	60
29850233	NOT6-6L_FAR86889	NOT6-6L	85
29850234	NOT6-6L_FAR86889	NOT6-6L	62
29850235	NOT6-6L_FAR86889	NOT6-6L	62
29850236	NOT6-6L_FAR86889	NOT6-6L	74
29850237	NOT6-6L_FAR86889	NOT6-6L	124
29850238	NOT6-6L_FAR86889	NOT6-6L	88
29850239	NOT6-6L_FAR86889	NOT6-6L	81
29850240	NOT6-6L_FAR86889	NOT6-6L	68
29850241	NOT6-6L_FAR86889	NOT6-6L	109
29850242	NOT6-6L_FAR86889	NOT6-6L	21
29850243	NOT6-6L_FAR86889	NOT6-6L	113
29850244	NOT6-6L_FAR86889	NOT6-6L	16
29850245	NOT6-6L_FAR86889	NOT6-6L	122
29850246	NOT6-6L_FAR86889	NOT6-6L	30
29850247	NOT6-6L_FAR86889	NOT6-6L	23
29850248	NOT6-6L_FAR86889	NOT6-6L	72
29850249	NOT6-6L_FAR86889	NOT6-6L	35
29850250	NOT6-6L_FAR86889	NOT6-6L	80
29850251	NOT6-6L_FAR86889	NOT6-6L	37
29850252	NOT6-6L_FAR86889	NOT6-6L	28
29850253	NOT6-6L_FAR86889	NOT6-6L	63
29850254	NOT6-6L_FAR86889	NOT6-6L	80
29850255	NOT6-6L_FAR86889	NOT6-6L	77
29850256	NOT6-6L_FAR86889	NOT6-6L	166
29850257	NOT6-6L_FAR86889	NOT6-6L	122
29850258	NOT6-6L_FAR86889	NOT6-6L	90
29850259	NOT6-6L_FAR86889	NOT6-6L	97
29850260	NOT6-6L_FAR86889	NOT6-6L	33
29850261	NOT6-6L_FAR86889	NOT6-6L	54
29850262	NOT6-6L_FAR86889	NOT6-6L	101
29850263	NOT6-6L_FAR86889	NOT6-6L	108
29850264	NOT6-6L_FAR86889	NOT6-6L	56
29850265	NOT6-6L_FAR86889	NOT6-6L	67
29850266	NOT6-6L_FAR86889	NOT6-6L	42
29850267	NOT6-6L_FAR86889	NOT6-6L	110
29850268	NOT6-6L_FAR86889	NOT6-6L	73
29850269	NOT6-6L_FAR86889	NOT6-6L	107
29850270	NOT6-6L_FAR86889	NOT6-6L	39
29850271	NOT6-6L_FAR86889	NOT6-6L	36
29850272	NOT6-6L_FAR86889	NOT6-6L	43
29850273	NOT6-6L_FAR86889	NOT6-6L	82
29850274	NOT6-6L_FAR86889	NOT6-6L	18
29850275	NOT6-6L_FAR86889	NOT6-6L	57
29850276	NOT6-6L_FAR86889	NOT6-6L	163
29850277	NOT6-6L_FAR86889	NOT6-6L	59
29850278	NOT6-6L_FAR86889	NOT6-6L	108
29850279	NOT6-6L_FAR86889	NOT6-6L	89
29850280	NOT6-6L_FAR86889	NOT6-6L	73
29850281	NOT6-6L_FAR86889	NOT6-6L	79
29850282	NOT6-6L_FAR86889	NOT6-6L	72
29850283	NOT6-6L_FAR86889	NOT6-6L	35
29850284	NOT6-6L_FAR86889	NOT6-6L	47
29850285	NOT6-6L_FAR86889	NOT6-6L	121
29850286	NOT6-6L_FAR86889	NOT6-6L	97
29850287	NOT6-6L_FAR86889	NOT6-6L	57
29850288	NOT6-6L_FAR86889	NOT6-6L	56
29850289	NOT6-6L_FAR86889	NOT6-6L	104
29850290	NOT6-6L_FAR86889	NOT6-6L	56
29850291	NOT6-6L_FAR86889	NOT6-6L	103
29850292	NOT6-6L_FAR86889	NOT6-6L	75
29850293	NOT6-6L_FAR86889	NOT6-6L	78
29850294	NOT6-6L_FAR86889	NOT6-6L	85
29850295	NOT6-6L_FAR86889	NOT6-6L	91
29850296	NOT6-6L_FAR86889	NOT6-6L	69
29850297	NOT6-6L_FAR86889	NOT6-6L	50
29850298	NOT6-6L_FAR86889	NOT6-6L	27
29850299	NOT6-6L_FAR86889	NOT6-6L	66
29850300	NOT6-6L_FAR86889	NOT6-6L	57
29850301	NOT6-6L_FAR86889	NOT6-6L	56
29850302	NOT6-6L_FAR86889	NOT6-6L	55
29850303	NOT6-6L_FAR86889	NOT6-6L	74
29850304	NOT6-6L_FAR86889	NOT6-6L	7
29850305	NOT6-6L_FAR86889	NOT6-6L	93
29850306	NOT6-6L_FAR86889	NOT6-6L	102
29850307	NOT6-6L_FAR86889	NOT6-6L	60
29850308	NOT6-6L_FAR86889	NOT6-6L	213
29850309	NOT6-6L_FAR86889	NOT6-6L	187
29850310	NOT6-6L_FAR86889	NOT6-6L	55
29850311	NOT6-6L_FAR86889	NOT6-6L	44
29850312	NOT6-6L_FAR86889	NOT6-6L	30
29850313	NOT6-6L_FAR86889	NOT6-6L	44
29850314	NOT6-6L_FAR86889	NOT6-6L	42
29850315	NOT6-6L_FAR86889	NOT6-6L	7
29850316	NOT6-6L_FAR86889	NOT6-6L	64
29850317	NOT6-6L_FAR86889	NOT6-6L	106
29850318	NOT6-6L_FAR86889	NOT6-6L	76
29850319	NOT6-6L_FAR86889	NOT6-6L	42
29850320	NOT6-6L_FAR86889	NOT6-6L	108
29850321	NOT6-6L_FAR86889	NOT6-6L	213
29850322	NOT6-6L_FAR86889	NOT6-6L	52
29850323	NOT6-6L_FAR86889	NOT6-6L	54
29850324	NOT6-6L_FAR86889	NOT6-6L	225
29850325	NOT6-6L_FAR86889	NOT6-6L	36
29850326	NOT6-6L_FAR86889	NOT6-6L	38
29850327	NOT6-6L_FAR86889	NOT6-6L	33
29850328	NOT6-6L_FAR86889	NOT6-6L	109
29850329	NOT6-6L_FAR86889	NOT6-6L	59
29850330	NOT6-6L_FAR86889	NOT6-6L	135
29850331	NOT6-6L_FAR86889	NOT6-6L	98
29850332	NOT6-6L_FAR86889	NOT6-6L	93
29850333	NOT6-6L_FAR86889	NOT6-6L	102
29850334	NOT6-6L_FAR86889	NOT6-6L	119
29850335	NOT6-6L_FAR86889	NOT6-6L	100
29850336	NOT6-6L_FAR86889	NOT6-6L	84
29850337	NOT6-6L_FAR86889	NOT6-6L	92
29850338	NOT6-6L_FAR86889	NOT6-6L	84
29850339	NOT6-6L_FAR86889	NOT6-6L	62
29850340	NOT6-6L_FAR86889	NOT6-6L	85
29850341	NOT6-6L_FAR86889	NOT6-6L	115
29850342	NOT6-6L_FAR86889	NOT6-6L	74
29850343	NOT6-6L_FAR86889	NOT6-6L	105
29850344	NOT6-6L_FAR86889	NOT6-6L	130
29850345	NOT6-6L_FAR86889	NOT6-6L	31
29850346	NOT6-6L_FAR86889	NOT6-6L	81
29850347	NOT6-6L_FAR86889	NOT6-6L	85
29850348	NOT6-6L_FAR86889	NOT6-6L	41
29850349	NOT6-6L_FAR86889	NOT6-6L	30
29850350	NOT6-6L_FAR86889	NOT6-6L	55
29850351	NOT6-6L_FAR86889	NOT6-6L	84
29850352	NOT6-6L_FAR86889	NOT6-6L	181
29850353	NOT6-6L_FAR86889	NOT6-6L	63
29850354	NOT6-6L_FAR86889	NOT6-6L	79
29850355	NOT6-6L_FAR86889	NOT6-6L	120
29850356	NOT6-6L_FAR86889	NOT6-6L	106
29850357	NOT6-6L_FAR86889	NOT6-6L	75
29850358	NOT6-6L_FAR86889	NOT6-6L	31
29850359	NOT6-6L_FAR86889	NOT6-6L	29
29850360	NOT6-6L_FAR86889	NOT6-6L	101
29850361	NOT6-6L_FAR86889	NOT6-6L	94
29850362	NOT6-6L_FAR86889	NOT6-6L	133
29850363	NOT6-6L_FAR86889	NOT6-6L	132
29850364	NOT6-6L_FAR86889	NOT6-6L	147
29850365	NOT6-6L_FAR86889	NOT6-6L	28
29850366	NOT6-6L_FAR86889	NOT6-6L	45
29850367	NOT6-6L_FAR86889	NOT6-6L	104
29850368	NOT6-6L_FAR86889	NOT6-6L	56
29850369	NOT6-6L_FAR86889	NOT6-6L	94
29850370	NOT6-6L_FAR86889	NOT6-6L	12
29850371	NOT6-6L_FAR86889	NOT6-6L	92
29850372	NOT6-6L_FAR86889	NOT6-6L	49
29850373	NOT6-6L_FAR86889	NOT6-6L	87
29850374	NOT6-6L_FAR86889	NOT6-6L	61
29850375	NOT6-6L_FAR86889	NOT6-6L	51
29850376	NOT6-6L_FAR86889	NOT6-6L	37
29850377	NOT6-6L_FAR86889	NOT6-6L	61
29850378	NOT6-6L_FAR86889	NOT6-6L	74
29850379	NOT6-6L_FAR86889	NOT6-6L	43
29850380	NOT6-6L_FAR86889	NOT6-6L	108
29850381	NOT6-6L_FAR86889	NOT6-6L	91
29850382	NOT6-6L_FAR86889	NOT6-6L	80
29850383	NOT6-6L_FAR86889	NOT6-6L	148
29850384	NOT6-6L_FAR86889	NOT6-6L	137
29850385	NOT6-6L_FAR86889	NOT6-6L	142
29850386	NOT6-6L_FAR86889	NOT6-6L	60
29850387	NOT6-6L_FAR86889	NOT6-6L	60
29850388	NOT6-6L_FAR86889	NOT6-6L	14
29850389	NOT6-6L_FAR86889	NOT6-6L	122
29850390	NOT6-6L_FAR86889	NOT6-6L	69
29850391	NOT6-6L_FAR86889	NOT6-6L	8
29850392	NOT6-6L_FAR86889	NOT6-6L	96
29850393	NOT6-6L_FAR86889	NOT6-6L	93
29850394	NOT6-6L_FAR86889	NOT6-6L	29
29850395	NOT6-6L_FAR86889	NOT6-6L	38
29850396	NOT6-6L_FAR86889	NOT6-6L	69
29850397	NOT6-6L_FAR86889	NOT6-6L	53
29850398	NOT6-6L_FAR86889	NOT6-6L	45
29850399	NOT6-6L_FAR86889	NOT6-6L	56
29850400	NOT6-6L_FAR86889	NOT6-6L	66
29850401	NOT6-6L_FAR86889	NOT6-6L	39
29850402	NOT6-6L_FAR86889	NOT6-6L	67
29850403	NOT6-6L_FAR86889	NOT6-6L	56
29850404	NOT6-6L_FAR86889	NOT6-6L	35
29850405	NOT6-6L_FAR86889	NOT6-6L	143
29850406	NOT6-6L_FAR86889	NOT6-6L	34
29850407	NOT6-6L_FAR86889	NOT6-6L	52
29850408	NOT6-6L_FAR86889	NOT6-6L	101
29850409	NOT6-6L_FAR86889	NOT6-6L	83
29850410	NOT6-6L_FAR86889	NOT6-6L	102
29850411	NOT6-6L_FAR86889	NOT6-6L	98
29850412	NOT6-6L_FAR86889	NOT6-6L	95
29850413	NOT6-6L_FAR86889	NOT6-6L	42
29850414	NOT6-6L_FAR86889	NOT6-6L	64
29850415	NOT6-6L_FAR86889	NOT6-6L	71
29850416	NOT6-6L_FAR86889	NOT6-6L	109
29850417	NOT6-6L_FAR86889	NOT6-6L	98
29850418	NOT6-6L_FAR86889	NOT6-6L	87
29850419	NOT6-6L_FAR86889	NOT6-6L	79
29850420	NOT6-6L_FAR86889	NOT6-6L	90
29850421	NOT6-6L_FAR86889	NOT6-6L	140
29850422	NOT6-6L_FAR86889	NOT6-6L	68
29850423	NOT6-6L_FAR86889	NOT6-6L	48
29850424	NOT6-6L_FAR86889	NOT6-6L	50
29850425	NOT6-6L_FAR86889	NOT6-6L	55
29850426	NOT6-6L_FAR86889	NOT6-6L	70
29850427	NOT6-6L_FAR86889	NOT6-6L	53
29850428	NOT6-6L_FAR86889	NOT6-6L	67
29850429	NOT6-6L_FAR86889	NOT6-6L	36
29850430	NOT6-6L_FAR86889	NOT6-6L	95
29850431	NOT6-6L_FAR86889	NOT6-6L	40
29850432	NOT6-6L_FAR86889	NOT6-6L	62
29850433	NOT6-6L_FAR86889	NOT6-6L	79
29850434	NOT6-6L_FAR86889	NOT6-6L	34
29850435	NOT6-6L_FAR86889	NOT6-6L	34
29850436	NOT6-6L_FAR86889	NOT6-6L	49
29850437	NOT6-6L_FAR86889	NOT6-6L	35
29850438	NOT6-6L_FAR86889	NOT6-6L	54
29850439	NOT6-6L_FAR86889	NOT6-6L	8
29850440	NOT6-6L_FAR86889	NOT6-6L	48
29850441	NOT6-6L_FAR86889	NOT6-6L	32
29850442	NOT6-6L_FAR86889	NOT6-6L	106
29850443	NOT6-6L_FAR86889	NOT6-6L	29
29850444	NOT6-6L_FAR86889	NOT6-6L	80
29850445	NOT6-6L_FAR86889	NOT6-6L	168
29850446	NOT6-6L_FAR86889	NOT6-6L	96
29850447	NOT6-6L_FAR86889	NOT6-6L	32
29850448	NOT6-6L_FAR86889	NOT6-6L	112
29850449	NOT6-6L_FAR86889	NOT6-6L	29
29850450	NOT6-6L_FAR86889	NOT6-6L	60
29850451	NOT6-6L_FAR86889	NOT6-6L	102
29850452	NOT6-6L_FAR86889	NOT6-6L	70
29850453	NOT6-6L_FAR86889	NOT6-6L	128
29850454	NOT6-6L_FAR86889	NOT6-6L	44
29850455	NOT6-6L_FAR86889	NOT6-6L	65
29850456	NOT6-6L_FAR86889	NOT6-6L	19
29850457	NOT6-6L_FAR86889	NOT6-6L	139
29850458	NOT6-6L_FAR86889	NOT6-6L	93
29850459	NOT6-6L_FAR86889	NOT6-6L	40
29850460	NOT6-6L_FAR86889	NOT6-6L	85
29850461	NOT6-6L_FAR86889	NOT6-6L	58
29850462	NOT6-6L_FAR86889	NOT6-6L	122
29850463	NOT6-6L_FAR86889	NOT6-6L	215
29850464	NOT6-6L_FAR86889	NOT6-6L	17
29850465	NOT6-6L_FAR86889	NOT6-6L	182
29850466	NOT6-6L_FAR86889	NOT6-6L	69
29850467	NOT6-6L_FAR86889	NOT6-6L	38
29850468	NOT6-6L_FAR86889	NOT6-6L	102
29850469	NOT6-6L_FAR86889	NOT6-6L	72
29850470	NOT6-6L_FAR86889	NOT6-6L	64
29850471	NOT6-6L_FAR86889	NOT6-6L	71
29850472	NOT6-6L_FAR86889	NOT6-6L	33
29850473	NOT6-6L_FAR86889	NOT6-6L	87
29850474	NOT6-6L_FAR86889	NOT6-6L	141
29850475	NOT6-6L_FAR86889	NOT6-6L	30
29850476	NOT6-6L_FAR86889	NOT6-6L	64
29850477	NOT6-6L_FAR86889	NOT6-6L	166
29850478	NOT6-6L_FAR86889	NOT6-6L	96
29850479	NOT6-6L_FAR86889	NOT6-6L	122
29850480	NOT6-6L_FAR86889	NOT6-6L	43
29850481	NOT6-6L_FAR86889	NOT6-6L	21
29850482	NOT6-6L_FAR86889	NOT6-6L	61
29850483	NOT6-6L_FAR86889	NOT6-6L	62
29850484	NOT6-6L_FAR86889	NOT6-6L	118
29850485	NOT6-6L_FAR86889	NOT6-6L	39
29850486	NOT6-6L_FAR86889	NOT6-6L	44
29850487	NOT6-6L_FAR86889	NOT6-6L	91
29850488	NOT6-6L_FAR86889	NOT6-6L	22
29850489	NOT6-6L_FAR86889	NOT6-6L	44
29850490	NOT6-6L_FAR86889	NOT6-6L	80
29850491	NOT6-6L_FAR86889	NOT6-6L	129
29850492	NOT6-6L_FAR86889	NOT6-6L	56
29850493	NOT6-6L_FAR86889	NOT6-6L	86
29850494	NOT6-6L_FAR86889	NOT6-6L	93
29850495	NOT6-6L_FAR86889	NOT6-6L	46
29850496	NOT6-6L_FAR86889	NOT6-6L	79
29850497	NOT6-6L_FAR86889	NOT6-6L	67
29850498	NOT6-6L_FAR86889	NOT6-6L	42
29850499	NOT6-6L_FAR86889	NOT6-6L	45
29850500	NOT6-6L_FAR86889	NOT6-6L	35
29850501	NOT6-6L_FAR86889	NOT6-6L	58
29850502	NOT6-6L_FAR86889	NOT6-6L	96
29850503	NOT6-6L_FAR86889	NOT6-6L	47
29850504	NOT6-6L_FAR86889	NOT6-6L	120
29850505	NOT6-6L_FAR86889	NOT6-6L	54
29850506	NOT6-6L_FAR86889	NOT6-6L	108
29850507	NOT6-6L_FAR86889	NOT6-6L	157
29850508	NOT6-6L_FAR86889	NOT6-6L	57
29850509	NOT6-6L_FAR86889	NOT6-6L	31
29850510	NOT6-6L_FAR86889	NOT6-6L	68
29850511	NOT6-6L_FAR86889	NOT6-6L	67
29850512	NOT6-6L_FAR86889	NOT6-6L	78
29850513	NOT6-6L_FAR86889	NOT6-6L	107
29850514	NOT6-6L_FAR86889	NOT6-6L	61
29850515	NOT6-6L_FAR86889	NOT6-6L	63
29850516	NOT6-6L_FAR86889	NOT6-6L	12
29850517	NOT6-6L_FAR86889	NOT6-6L	48
29850518	NOT6-6L_FAR86889	NOT6-6L	140
29850519	NOT6-6L_FAR86889	NOT6-6L	52
29850520	NOT6-6L_FAR86889	NOT6-6L	103
29850521	NOT6-6L_FAR86889	NOT6-6L	54
29850522	NOT6-6L_FAR86889	NOT6-6L	73
29850523	NOT6-6L_FAR86889	NOT6-6L	56
29850524	NOT6-6L_FAR86889	NOT6-6L	38
29850525	NOT6-6L_FAR86889	NOT6-6L	9
29850526	NOT6-6L_FAR86889	NOT6-6L	90
29850527	NOT6-6L_FAR86889	NOT6-6L	45
29850528	NOT6-6L_FAR86889	NOT6-6L	69
29850529	NOT6-6L_FAR86889	NOT6-6L	14
29850530	NOT6-6L_FAR86889	NOT6-6L	92
29850531	NOT6-6L_FAR86889	NOT6-6L	55
29850532	NOT6-6L_FAR86889	NOT6-6L	95
29850533	NOT6-6L_FAR86889	NOT6-6L	129
29850534	NOT6-6L_FAR86889	NOT6-6L	37
29850535	NOT6-6L_FAR86889	NOT6-6L	65
29850536	NOT6-6L_FAR86889	NOT6-6L	70
29850537	NOT6-6L_FAR86889	NOT6-6L	73
29850538	NOT6-6L_FAR86889	NOT6-6L	24
29850539	NOT6-6L_FAR86889	NOT6-6L	34
29850540	NOT6-6L_FAR86889	NOT6-6L	42
29850541	NOT6-6L_FAR86889	NOT6-6L	110
29850542	NOT6-6L_FAR86889	NOT6-6L	52
29850543	NOT6-6L_FAR86889	NOT6-6L	55
29850544	NOT6-6L_FAR86889	NOT6-6L	96
29850545	NOT6-6L_FAR86889	NOT6-6L	41
29850546	NOT6-6L_FAR86889	NOT6-6L	198
29850547	NOT6-6L_FAR86889	NOT6-6L	59
29850548	NOT6-6L_FAR86889	NOT6-6L	88
29850549	NOT6-6L_FAR86889	NOT6-6L	74
29850550	NOT6-6L_FAR86889	NOT6-6L	42
29850551	NOT6-6L_FAR86889	NOT6-6L	7
29850552	NOT6-6L_FAR86889	NOT6-6L	43
29850553	NOT6-6L_FAR86889	NOT6-6L	57
29850554	NOT6-6L_FAR86889	NOT6-6L	58
29850555	NOT6-6L_FAR86889	NOT6-6L	24
29850556	NOT6-6L_FAR86889	NOT6-6L	199
29850557	NOT6-6L_FAR86889	NOT6-6L	78
29850558	NOT6-6L_FAR86889	NOT6-6L	87
29850559	NOT6-6L_FAR86889	NOT6-6L	165
29850560	NOT6-6L_FAR86889	NOT6-6L	120
29850561	NOT6-6L_FAR86889	NOT6-6L	204
29850562	NOT6-6L_FAR86889	NOT6-6L	69
29850563	NOT6-6L_FAR86889	NOT6-6L	69
29850564	NOT6-6L_FAR86889	NOT6-6L	38
29850565	NOT6-6L_FAR86889	NOT6-6L	99
29850566	NOT6-6L_FAR86889	NOT6-6L	29
29850567	NOT6-6L_FAR86889	NOT6-6L	118
29850568	NOT6-6L_FAR86889	NOT6-6L	120
29850569	NOT6-6L_FAR86889	NOT6-6L	91
29850570	NOT6-6L_FAR86889	NOT6-6L	85
29850571	NOT6-6L_FAR86889	NOT6-6L	58
29850572	NOT6-6L_FAR86889	NOT6-6L	201
29850573	NOT6-6L_FAR86889	NOT6-6L	180
29850574	NOT6-6L_FAR86889	NOT6-6L	39
29850575	NOT6-6L_FAR86889	NOT6-6L	138
29850576	NOT6-6L_FAR86889	NOT6-6L	138
29850577	NOT6-6L_FAR86889	NOT6-6L	152
29850578	NOT6-6L_FAR86889	NOT6-6L	45
29850579	NOT6-6L_FAR86889	NOT6-6L	84
29850580	NOT6-6L_FAR86889	NOT6-6L	92
29850581	NOT6-6L_FAR86889	NOT6-6L	73
29850582	NOT6-6L_FAR86889	NOT6-6L	51
29850583	NOT6-6L_FAR86889	NOT6-6L	143
29850584	NOT6-6L_FAR86889	NOT6-6L	62
29850585	NOT6-6L_FAR86889	NOT6-6L	162
29850586	NOT6-6L_FAR86889	NOT6-6L	18
29850587	NOT6-6L_FAR86889	NOT6-6L	81
29850588	NOT6-6L_FAR86889	NOT6-6L	39
29850589	NOT6-6L_FAR86889	NOT6-6L	139
29850590	NOT6-6L_FAR86889	NOT6-6L	38
29850591	NOT6-6L_FAR86889	NOT6-6L	137
29850592	NOT6-6L_FAR86889	NOT6-6L	49
29850593	NOT6-6L_FAR86889	NOT6-6L	10
29850594	NOT6-6L_FAR86889	NOT6-6L	103
29850595	NOT6-6L_FAR86889	NOT6-6L	36
29850596	NOT6-6L_FAR86889	NOT6-6L	72
29850597	NOT6-6L_FAR86889	NOT6-6L	86
29850598	NOT6-6L_FAR86889	NOT6-6L	104
29850599	NOT6-6L_FAR86889	NOT6-6L	147
29850600	NOT6-6L_FAR86889	NOT6-6L	83
29850601	NOT6-6L_FAR86889	NOT6-6L	67
29850602	NOT6-6L_FAR86889	NOT6-6L	77
29850603	NOT6-6L_FAR86889	NOT6-6L	50
29850604	NOT6-6L_FAR86889	NOT6-6L	18
29850605	NOT6-6L_FAR86889	NOT6-6L	63
29850606	NOT6-6L_FAR86889	NOT6-6L	121
29850607	NOT6-6L_FAR86889	NOT6-6L	49
29850608	NOT6-6L_FAR86889	NOT6-6L	65
29850609	NOT6-6L_FAR86889	NOT6-6L	47
29850610	NOT6-6L_FAR86889	NOT6-6L	69
29850611	NOT6-6L_FAR86889	NOT6-6L	89
29850612	NOT6-6L_FAR86889	NOT6-6L	120
29850613	NOT6-6L_FAR86889	NOT6-6L	84
29850614	NOT6-6L_FAR86889	NOT6-6L	129
29850615	NOT6-6L_FAR86889	NOT6-6L	67
29850616	NOT6-6L_FAR86889	NOT6-6L	49
29850617	NOT6-6L_FAR86889	NOT6-6L	88
29850618	NOT6-6L_FAR86889	NOT6-6L	70
29850619	NOT6-6L_FAR86889	NOT6-6L	119
29850620	NOT6-6L_FAR86889	NOT6-6L	52
29850621	NOT6-6L_FAR86889	NOT6-6L	69
29850622	NOT6-6L_FAR86889	NOT6-6L	22
29850623	NOT6-6L_FAR86889	NOT6-6L	76
29850624	NOT6-6L_FAR86889	NOT6-6L	75
29850625	NOT6-6L_FAR86889	NOT6-6L	46
29850626	NOT6-6L_FAR86889	NOT6-6L	92
29850627	NOT6-6L_FAR86889	NOT6-6L	39
29850628	NOT6-6L_FAR86889	NOT6-6L	90
29850629	NOT6-6L_FAR86889	NOT6-6L	143
29850630	NOT6-6L_FAR86889	NOT6-6L	72
29850631	NOT6-6L_FAR86889	NOT6-6L	101
29850632	NOT6-6L_FAR86889	NOT6-6L	62
29850633	NOT6-6L_FAR86889	NOT6-6L	82
29850634	NOT6-6L_FAR86889	NOT6-6L	81
29850635	NOT6-6L_FAR86889	NOT6-6L	72
29850636	NOT6-6L_FAR86889	NOT6-6L	103
29850637	NOT6-6L_FAR86889	NOT6-6L	65
29850638	NOT6-6L_FAR86889	NOT6-6L	53
29850639	NOT6-6L_FAR86889	NOT6-6L	155
29850640	NOT6-6L_FAR86889	NOT6-6L	36
29850641	NOT6-6L_FAR86889	NOT6-6L	105
29850642	NOT6-6L_FAR86889	NOT6-6L	49
29850643	NOT6-6L_FAR86889	NOT6-6L	147
29850644	NOT6-6L_FAR86889	NOT6-6L	90
29850645	NOT6-6L_FAR86889	NOT6-6L	98
29850646	NOT6-6L_FAR86889	NOT6-6L	60
29850647	NOT6-6L_FAR86889	NOT6-6L	91
29850648	NOT6-6L_FAR86889	NOT6-6L	91
29850649	NOT6-6L_FAR86889	NOT6-6L	33
29850650	NOT6-6L_FAR86889	NOT6-6L	66
29850651	NOT6-6L_FAR86889	NOT6-6L	37
29850652	NOT6-6L_FAR86889	NOT6-6L	72
29850653	NOT6-6L_FAR86889	NOT6-6L	96
29850654	NOT6-6L_FAR86889	NOT6-6L	72
29850655	NOT6-6L_FAR86889	NOT6-6L	53
29850656	NOT6-6L_FAR86889	NOT6-6L	72
29850657	NOT6-6L_FAR86889	NOT6-6L	98
29850658	NOT6-6L_FAR86889	NOT6-6L	87
29850659	NOT6-6L_FAR86889	NOT6-6L	63
29850660	NOT6-6L_FAR86889	NOT6-6L	126
29850661	NOT6-6L_FAR86889	NOT6-6L	81
29850662	NOT6-6L_FAR86889	NOT6-6L	76
29850663	NOT6-6L_FAR86889	NOT6-6L	154
29850664	NOT6-6L_FAR86889	NOT6-6L	53
29850665	NOT6-6L_FAR86889	NOT6-6L	55
29850666	NOT6-6L_FAR86889	NOT6-6L	113
29850667	NOT6-6L_FAR86889	NOT6-6L	108
29850668	NOT6-6L_FAR86889	NOT6-6L	179
29850669	NOT6-6L_FAR86889	NOT6-6L	93
29850670	NOT6-6L_FAR86889	NOT6-6L	43
29850671	NOT6-6L_FAR86889	NOT6-6L	96
29850672	NOT6-6L_FAR86889	NOT6-6L	104
29850673	NOT6-6L_FAR86889	NOT6-6L	34
29850674	NOT6-6L_FAR86889	NOT6-6L	56
29850675	NOT6-6L_FAR86889	NOT6-6L	137
29850676	NOT6-6L_FAR86889	NOT6-6L	64
29850677	NOT6-6L_FAR86889	NOT6-6L	94
29850678	NOT6-6L_FAR86889	NOT6-6L	130
29850679	NOT6-6L_FAR86889	NOT6-6L	60
29850680	NOT6-6L_FAR86889	NOT6-6L	45
29850681	NOT6-6L_FAR86889	NOT6-6L	58
29850682	NOT6-6L_FAR86889	NOT6-6L	39
29850683	NOT6-6L_FAR86889	NOT6-6L	44
29850684	NOT6-6L_FAR86889	NOT6-6L	64
29850685	NOT6-6L_FAR86889	NOT6-6L	67
29850686	NOT6-6L_FAR86889	NOT6-6L	148
29850687	NOT6-6L_FAR86889	NOT6-6L	185
29850688	NOT6-6L_FAR86889	NOT6-6L	62
29850689	NOT6-6L_FAR86889	NOT6-6L	166
29850690	NOT6-6L_FAR86889	NOT6-6L	63
29850691	NOT6-6L_FAR86889	NOT6-6L	46
29850692	NOT6-6L_FAR86889	NOT6-6L	148
29850693	NOT6-6L_FAR86889	NOT6-6L	96
29850694	NOT6-6L_FAR86889	NOT6-6L	17
29850695	NOT6-6L_FAR86889	NOT6-6L	24
29850696	NOT6-6L_FAR86889	NOT6-6L	54
29850697	NOT6-6L_FAR86889	NOT6-6L	104
29850698	NOT6-6L_FAR86889	NOT6-6L	56
29850699	NOT6-6L_FAR86889	NOT6-6L	33
29850700	NOT6-6L_FAR86889	NOT6-6L	53
29850701	NOT6-6L_FAR86889	NOT6-6L	110
29850702	NOT6-6L_FAR86889	NOT6-6L	30
29850703	NOT6-6L_FAR86889	NOT6-6L	19
29850704	NOT6-6L_FAR86889	NOT6-6L	170
29850705	NOT6-6L_FAR86889	NOT6-6L	88
29850706	NOT6-6L_FAR86889	NOT6-6L	61
29850707	NOT6-6L_FAR86889	NOT6-6L	54
29850708	NOT6-6L_FAR86889	NOT6-6L	49
29850709	NOT6-6L_FAR86889	NOT6-6L	138
29850710	NOT6-6L_FAR86889	NOT6-6L	63
29850711	NOT6-6L_FAR86889	NOT6-6L	110
29850712	NOT6-6L_FAR86889	NOT6-6L	40
29850713	NOT6-6L_FAR86889	NOT6-6L	98
29850714	NOT6-6L_FAR86889	NOT6-6L	56
29850715	NOT6-6L_FAR86889	NOT6-6L	20
29850716	NOT6-6L_FAR86889	NOT6-6L	42
29850717	NOT6-6L_FAR86889	NOT6-6L	134
29850718	NOT6-6L_FAR86889	NOT6-6L	109
29850719	NOT6-6L_FAR86889	NOT6-6L	81
29850720	NOT6-6L_FAR86889	NOT6-6L	222
29850721	NOT6-6L_FAR86889	NOT6-6L	40
29850722	NOT6-6L_FAR86889	NOT6-6L	60
29850723	NOT6-6L_FAR86889	NOT6-6L	122
29850724	NOT6-6L_FAR86889	NOT6-6L	67
29850725	NOT6-6L_FAR86889	NOT6-6L	74
29850726	NOT6-6L_FAR86889	NOT6-6L	117
29850727	NOT6-6L_FAR86889	NOT6-6L	77
29850728	NOT6-6L_FAR86889	NOT6-6L	64
29850729	NOT6-6L_FAR86889	NOT6-6L	189
29850730	NOT6-6L_FAR86889	NOT6-6L	57
29850731	NOT6-6L_FAR86889	NOT6-6L	69
29850732	NOT6-6L_FAR86889	NOT6-6L	61
29850733	NOT6-6L_FAR86889	NOT6-6L	93
29850734	NOT6-6L_FAR86889	NOT6-6L	145
29850735	NOT6-6L_FAR86889	NOT6-6L	165
29850736	NOT6-6L_FAR86889	NOT6-6L	137
29850737	NOT6-6L_FAR86889	NOT6-6L	192
29850738	NOT6-6L_FAR86889	NOT6-6L	25
29850739	NOT6-6L_FAR86889	NOT6-6L	77
29850740	NOT6-6L_FAR86889	NOT6-6L	79
29850741	NOT6-6L_FAR86889	NOT6-6L	71
29850742	NOT6-6L_FAR86889	NOT6-6L	53
29850743	NOT6-6L_FAR86889	NOT6-6L	102
29850744	NOT6-6L_FAR86889	NOT6-6L	95
29850745	NOT6-6L_FAR86889	NOT6-6L	41
29850746	NOT6-6L_FAR86889	NOT6-6L	122
29850747	NOT6-6L_FAR86889	NOT6-6L	10
29850748	NOT6-6L_FAR86889	NOT6-6L	91
29850749	NOT6-6L_FAR86889	NOT6-6L	87
29850750	NOT6-6L_FAR86889	NOT6-6L	71
29850751	NOT6-6L_FAR86889	NOT6-6L	21
29850752	NOT6-6L_FAR86889	NOT6-6L	39
29850753	NOT6-6L_FAR86889	NOT6-6L	49
29850754	NOT6-6L_FAR86889	NOT6-6L	118
29850755	NOT6-6L_FAR86889	NOT6-6L	30
29850756	NOT6-6L_FAR86889	NOT6-6L	36
29850757	NOT6-6L_FAR86889	NOT6-6L	110
29850758	NOT6-6L_FAR86889	NOT6-6L	32
29850759	NOT6-6L_FAR86889	NOT6-6L	62
29850760	NOT6-6L_FAR86889	NOT6-6L	36
29850761	NOT6-6L_FAR86889	NOT6-6L	10
29850762	NOT6-6L_FAR86889	NOT6-6L	38
29850763	NOT6-6L_FAR86889	NOT6-6L	14
29850764	NOT6-6L_FAR86889	NOT6-6L	73
29850765	NOT6-6L_FAR86889	NOT6-6L	58
29850766	NOT6-6L_FAR86889	NOT6-6L	124
29850767	NOT6-6L_FAR86889	NOT6-6L	47
29850768	NOT6-6L_FAR86889	NOT6-6L	36
29850769	NOT6-6L_FAR86889	NOT6-6L	42
29850770	NOT6-6L_FAR86889	NOT6-6L	97
29850771	NOT6-6L_FAR86889	NOT6-6L	98
29850772	NOT6-6L_FAR86889	NOT6-6L	62
29850773	NOT6-6L_FAR86889	NOT6-6L	49
29850774	NOT6-6L_FAR86889	NOT6-6L	119
29850775	NOT6-6L_FAR86889	NOT6-6L	30
29850776	NOT6-6L_FAR86889	NOT6-6L	70
29850777	NOT6-6L_FAR86889	NOT6-6L	38
29850778	NOT6-6L_FAR86889	NOT6-6L	107
29850779	NOT6-6L_FAR86889	NOT6-6L	89
29850780	NOT6-6L_FAR86889	NOT6-6L	85
29850781	NOT6-6L_FAR86889	NOT6-6L	191
29850782	NOT6-6L_FAR86889	NOT6-6L	55
29850783	NOT6-6L_FAR86889	NOT6-6L	55
29850784	NOT6-6L_FAR86889	NOT6-6L	90
29850785	NOT6-6L_FAR86889	NOT6-6L	118
29850786	NOT6-6L_FAR86889	NOT6-6L	112
29850787	NOT6-6L_FAR86889	NOT6-6L	51
29850788	NOT6-6L_FAR86889	NOT6-6L	46
29850789	NOT6-6L_FAR86889	NOT6-6L	175
29850790	NOT6-6L_FAR86889	NOT6-6L	61
29850791	NOT6-6L_FAR86889	NOT6-6L	32
29850792	NOT6-6L_FAR86889	NOT6-6L	180
29850793	NOT6-6L_FAR86889	NOT6-6L	71
29850794	NOT6-6L_FAR86889	NOT6-6L	120
29850795	NOT6-6L_FAR86889	NOT6-6L	84
29850796	NOT6-6L_FAR86889	NOT6-6L	50
29850797	NOT6-6L_FAR86889	NOT6-6L	202
29850798	NOT6-6L_FAR86889	NOT6-6L	243
29850799	NOT6-6L_FAR86889	NOT6-6L	87
29850800	NOT6-6L_FAR86889	NOT6-6L	148
29850801	NOT6-6L_FAR86889	NOT6-6L	131
29850802	NOT6-6L_FAR86889	NOT6-6L	104
29850803	NOT6-6L_FAR86889	NOT6-6L	39
29850804	NOT6-6L_FAR86889	NOT6-6L	28
29850805	NOT6-6L_FAR86889	NOT6-6L	103
29850806	NOT6-6L_FAR86889	NOT6-6L	98
29850807	NOT6-6L_FAR86889	NOT6-6L	94
29850808	NOT6-6L_FAR86889	NOT6-6L	49
29850809	NOT6-6L_FAR86889	NOT6-6L	213
29850810	NOT6-6L_FAR86889	NOT6-6L	43
29850811	NOT6-6L_FAR86889	NOT6-6L	122
29850812	NOT6-6L_FAR86889	NOT6-6L	119
29850813	NOT6-6L_FAR86889	NOT6-6L	83
29850814	NOT6-6L_FAR86889	NOT6-6L	135
29850815	NOT6-6L_FAR86889	NOT6-6L	65
29850816	NOT6-6L_FAR86889	NOT6-6L	114
29850817	NOT6-6L_FAR86889	NOT6-6L	31
29850818	NOT6-6L_FAR86889	NOT6-6L	97
29850819	NOT6-6L_FAR86889	NOT6-6L	27
29850820	NOT6-6L_FAR86889	NOT6-6L	73
29850821	NOT6-6L_FAR86889	NOT6-6L	69
29850822	NOT6-6L_FAR86889	NOT6-6L	13
29850823	NOT6-6L_FAR86889	NOT6-6L	77
29850824	NOT6-6L_FAR86889	NOT6-6L	177
29850825	NOT6-6L_FAR86889	NOT6-6L	22
29850826	NOT6-6L_FAR86889	NOT6-6L	108
29850827	NOT6-6L_FAR86889	NOT6-6L	71
29850828	NOT6-6L_FAR86889	NOT6-6L	62
29850829	NOT6-6L_FAR86889	NOT6-6L	35
29850830	NOT6-6L_FAR86889	NOT6-6L	87
29850831	NOT6-6L_FAR86889	NOT6-6L	91
29850832	NOT6-6L_FAR86889	NOT6-6L	72
29850833	NOT6-6L_FAR86889	NOT6-6L	113
29850834	NOT6-6L_FAR86889	NOT6-6L	52
29850835	NOT6-6L_FAR86889	NOT6-6L	28
29850836	NOT6-6L_FAR86889	NOT6-6L	44
29850837	NOT6-6L_FAR86889	NOT6-6L	130
29850838	NOT6-6L_FAR86889	NOT6-6L	39
29850839	NOT6-6L_FAR86889	NOT6-6L	102
29850840	NOT6-6L_FAR86889	NOT6-6L	112
29850841	NOT6-6L_FAR86889	NOT6-6L	170
29850842	NOT6-6L_FAR86889	NOT6-6L	67
29850843	NOT6-6L_FAR86889	NOT6-6L	70
29850844	NOT6-6L_FAR86889	NOT6-6L	181
29850845	NOT6-6L_FAR86889	NOT6-6L	62
29850846	NOT6-6L_FAR86889	NOT6-6L	77
29850847	NOT6-6L_FAR86889	NOT6-6L	134
29850848	NOT6-6L_FAR86889	NOT6-6L	199
29850849	NOT6-6L_FAR86889	NOT6-6L	46
29850850	NOT6-6L_FAR86889	NOT6-6L	85
29850851	NOT6-6L_FAR86889	NOT6-6L	45
29850852	NOT6-6L_FAR86889	NOT6-6L	78
29850853	NOT6-6L_FAR86889	NOT6-6L	208
29850854	NOT6-6L_FAR86889	NOT6-6L	143
29850855	NOT6-6L_FAR86889	NOT6-6L	178
29850856	NOT6-6L_FAR86889	NOT6-6L	18
29850857	NOT6-6L_FAR86889	NOT6-6L	105
29850858	NOT6-6L_FAR86889	NOT6-6L	249
29850859	NOT6-6L_FAR86889	NOT6-6L	72
29850860	NOT6-6L_FAR86889	NOT6-6L	78
29850861	NOT6-6L_FAR86889	NOT6-6L	107
29850862	NOT6-6L_FAR86889	NOT6-6L	20
29850863	NOT6-6L_FAR86889	NOT6-6L	73
29850864	NOT6-6L_FAR86889	NOT6-6L	58
29850865	NOT6-6L_FAR86889	NOT6-6L	21
29850866	NOT6-6L_FAR86889	NOT6-6L	84
29850867	NOT6-6L_FAR86889	NOT6-6L	236
29850868	NOT6-6L_FAR86889	NOT6-6L	82
29850869	NOT6-6L_FAR86889	NOT6-6L	95
29850870	NOT6-6L_FAR86889	NOT6-6L	111
29850871	NOT6-6L_FAR86889	NOT6-6L	50
29850872	NOT6-6L_FAR86889	NOT6-6L	151
29850873	NOT6-6L_FAR86889	NOT6-6L	63
29850874	NOT6-6L_FAR86889	NOT6-6L	86
29850875	NOT6-6L_FAR86889	NOT6-6L	83
29850876	NOT6-6L_FAR86889	NOT6-6L	24
29850877	NOT6-6L_FAR86889	NOT6-6L	67
29850878	NOT6-6L_FAR86889	NOT6-6L	54
29850879	NOT6-6L_FAR86889	NOT6-6L	105
29850880	NOT6-6L_FAR86889	NOT6-6L	63
29850881	NOT6-6L_FAR86889	NOT6-6L	63
29850882	NOT6-6L_FAR86889	NOT6-6L	84
29850883	NOT6-6L_FAR86889	NOT6-6L	111
29850884	NOT6-6L_FAR86889	NOT6-6L	94
29850885	NOT6-6L_FAR86889	NOT6-6L	98
29850886	NOT6-6L_FAR86889	NOT6-6L	47
29850887	NOT6-6L_FAR86889	NOT6-6L	150
29850888	NOT6-6L_FAR86889	NOT6-6L	149
29850889	NOT6-6L_FAR86889	NOT6-6L	76
29850890	NOT6-6L_FAR86889	NOT6-6L	60
29850891	NOT6-6L_FAR86889	NOT6-6L	178
29850892	NOT6-6L_FAR86889	NOT6-6L	47
29850893	NOT6-6L_FAR86889	NOT6-6L	67
29850894	NOT6-6L_FAR86889	NOT6-6L	73
29850895	NOT6-6L_FAR86889	NOT6-6L	89
29850896	NOT6-6L_FAR86889	NOT6-6L	38
29850897	NOT6-6L_FAR86889	NOT6-6L	91
29850898	NOT6-6L_FAR86889	NOT6-6L	36
29850899	NOT6-6L_FAR86889	NOT6-6L	39
29850900	NOT6-6L_FAR86889	NOT6-6L	140
29850901	NOT6-6L_FAR86889	NOT6-6L	102
29850902	NOT6-6L_FAR86889	NOT6-6L	78
29850903	NOT6-6L_FAR86889	NOT6-6L	27
29850904	NOT6-6L_FAR86889	NOT6-6L	145
29850905	NOT6-6L_FAR86889	NOT6-6L	72
29850906	NOT6-6L_FAR86889	NOT6-6L	50
29850907	NOT6-6L_FAR86889	NOT6-6L	176
29850908	NOT6-6L_FAR86889	NOT6-6L	70
29850909	NOT6-6L_FAR86889	NOT6-6L	39
29850910	NOT6-6L_FAR86889	NOT6-6L	66
29850911	NOT6-6L_FAR86889	NOT6-6L	165
29850912	NOT6-6L_FAR86889	NOT6-6L	40
29850913	NOT6-6L_FAR86889	NOT6-6L	144
29850914	NOT6-6L_FAR86889	NOT6-6L	159
29850915	NOT6-6L_FAR86889	NOT6-6L	33
29850916	NOT6-6L_FAR86889	NOT6-6L	15
29850917	NOT6-6L_FAR86889	NOT6-6L	10
29850918	NOT6-6L_FAR86889	NOT6-6L	76
29850919	NOT6-6L_FAR86889	NOT6-6L	111
29850920	NOT6-6L_FAR86889	NOT6-6L	39
29850921	NOT6-6L_FAR86889	NOT6-6L	38
29850922	NOT6-6L_FAR86889	NOT6-6L	55
29850923	NOT6-6L_FAR86889	NOT6-6L	85
29850924	NOT6-6L_FAR86889	NOT6-6L	26
29850925	NOT6-6L_FAR86889	NOT6-6L	135
29850926	NOT6-6L_FAR86889	NOT6-6L	35
29850927	NOT6-6L_FAR86889	NOT6-6L	49
29850928	NOT6-6L_FAR86889	NOT6-6L	56
29850929	NOT6-6L_FAR86889	NOT6-6L	184
29850930	NOT6-6L_FAR86889	NOT6-6L	106
29850931	NOT6-6L_FAR86889	NOT6-6L	39
29850932	NOT6-6L_FAR86889	NOT6-6L	208
29850933	NOT6-6L_FAR86889	NOT6-6L	37
29850934	NOT6-6L_FAR86889	NOT6-6L	29
29850935	NOT6-6L_FAR86889	NOT6-6L	39
29850936	NOT6-6L_FAR86889	NOT6-6L	225
29850937	NOT6-6L_FAR86889	NOT6-6L	106
29850938	NOT6-6L_FAR86889	NOT6-6L	71
29850939	NOT6-6L_FAR86889	NOT6-6L	29
29850940	NOT6-6L_FAR86889	NOT6-6L	125
29850941	NOT6-6L_FAR86889	NOT6-6L	111
29850942	NOT6-6L_FAR86889	NOT6-6L	105
29850943	NOT6-6L_FAR86889	NOT6-6L	49
29850944	NOT6-6L_FAR86889	NOT6-6L	36
29850945	NOT6-6L_FAR86889	NOT6-6L	61
29850946	NOT6-6L_FAR86889	NOT6-6L	91
29850947	NOT6-6L_FAR86889	NOT6-6L	51
29850948	NOT6-6L_FAR86889	NOT6-6L	51
29850949	NOT6-6L_FAR86889	NOT6-6L	27
29850950	NOT6-6L_FAR86889	NOT6-6L	65
29850951	NOT6-6L_FAR86889	NOT6-6L	75
29850952	NOT6-6L_FAR86889	NOT6-6L	55
29850953	NOT6-6L_FAR86889	NOT6-6L	68
29850954	NOT6-6L_FAR86889	NOT6-6L	48
29850955	NOT6-6L_FAR86889	NOT6-6L	65
29850956	NOT6-6L_FAR86889	NOT6-6L	75
29850957	NOT6-6L_FAR86889	NOT6-6L	108
29850958	NOT6-6L_FAR86889	NOT6-6L	35
29850959	NOT6-6L_FAR86889	NOT6-6L	47
29850960	NOT6-6L_FAR86889	NOT6-6L	137
29850961	NOT6-6L_FAR86889	NOT6-6L	155
29850962	NOT6-6L_FAR86889	NOT6-6L	124
29850963	NOT6-6L_FAR86889	NOT6-6L	120
29850964	NOT6-6L_FAR86889	NOT6-6L	20
29850965	NOT6-6L_FAR86889	NOT6-6L	107
29850966	NOT6-6L_FAR86889	NOT6-6L	57
29850967	NOT6-6L_FAR86889	NOT6-6L	59
29850968	NOT6-6L_FAR86889	NOT6-6L	62
29850969	NOT6-6L_FAR86889	NOT6-6L	136
29850970	NOT6-6L_FAR86889	NOT6-6L	178
29850971	NOT6-6L_FAR86889	NOT6-6L	46
29850972	NOT6-6L_FAR86889	NOT6-6L	141
29850973	NOT6-6L_FAR86889	NOT6-6L	59
29850974	NOT6-6L_FAR86889	NOT6-6L	154
29850975	NOT6-6L_FAR86889	NOT6-6L	45
29850976	NOT6-6L_FAR86889	NOT6-6L	48
29850977	NOT6-6L_FAR86889	NOT6-6L	79
29850978	NOT6-6L_FAR86889	NOT6-6L	111
29850979	NOT6-6L_FAR86889	NOT6-6L	102
29850980	NOT6-6L_FAR86889	NOT6-6L	128
29850981	NOT6-6L_FAR86889	NOT6-6L	138
29850982	NOT6-6L_FAR86889	NOT6-6L	46
29850983	NOT6-6L_FAR86889	NOT6-6L	89
29850984	NOT6-6L_FAR86889	NOT6-6L	67
29850985	NOT6-6L_FAR86889	NOT6-6L	74
29850986	NOT6-6L_FAR86889	NOT6-6L	75
29850987	NOT6-6L_FAR86889	NOT6-6L	82
29850988	NOT6-6L_FAR86889	NOT6-6L	46
29850989	NOT6-6L_FAR86889	NOT6-6L	250
29850990	NOT6-6L_FAR86889	NOT6-6L	54
29850991	NOT6-6L_FAR86889	NOT6-6L	195
29850992	NOT6-6L_FAR86889	NOT6-6L	60
29850993	NOT6-6L_FAR86889	NOT6-6L	69
29850994	NOT6-6L_FAR86889	NOT6-6L	73
29850995	NOT6-6L_FAR86889	NOT6-6L	56
29850996	NOT6-6L_FAR86889	NOT6-6L	106
29850997	NOT6-6L_FAR86889	NOT6-6L	86
29850998	NOT6-6L_FAR86889	NOT6-6L	74
29850999	NOT6-6L_FAR86889	NOT6-6L	109
29851000	NOT6-6L_FAR86889	NOT6-6L	51
29851001	NOT6-6L_FAR86889	NOT6-6L	63
29851002	NOT6-6L_FAR86889	NOT6-6L	80
29851003	NOT6-6L_FAR86889	NOT6-6L	41
29851004	NOT6-6L_FAR86889	NOT6-6L	117
29851005	NOT6-6L_FAR86889	NOT6-6L	34
29851006	NOT6-6L_FAR86889	NOT6-6L	75
29851007	NOT6-6L_FAR86889	NOT6-6L	202
29851008	NOT6-6L_FAR86889	NOT6-6L	228
29851009	NOT6-6L_FAR86889	NOT6-6L	78
29851010	NOT6-6L_FAR86889	NOT6-6L	181
29851011	NOT6-6L_FAR86889	NOT6-6L	37
29851012	NOT6-6L_FAR86889	NOT6-6L	48
29851013	NOT6-6L_FAR86889	NOT6-6L	66
29851014	NOT6-6L_FAR86889	NOT6-6L	10
29851015	NOT6-6L_FAR86889	NOT6-6L	46
29851016	NOT6-6L_FAR86889	NOT6-6L	25
29851017	NOT6-6L_FAR86889	NOT6-6L	13
29851018	NOT6-6L_FAR86889	NOT6-6L	134
29851019	NOT6-6L_FAR86889	NOT6-6L	39
29851020	NOT6-6L_FAR86889	NOT6-6L	227
29851021	NOT6-6L_FAR86889	NOT6-6L	54
29851022	NOT6-6L_FAR86889	NOT6-6L	152
29851023	NOT6-6L_FAR86889	NOT6-6L	57
29851024	NOT6-6L_FAR86889	NOT6-6L	89
29851025	NOT6-6L_FAR86889	NOT6-6L	66
29851026	NOT6-6L_FAR86889	NOT6-6L	38
29851027	NOT6-6L_FAR86889	NOT6-6L	59
29851028	NOT6-6L_FAR86889	NOT6-6L	151
29851029	NOT6-6L_FAR86889	NOT6-6L	65
29851030	NOT6-6L_FAR86889	NOT6-6L	54
29851031	NOT6-6L_FAR86889	NOT6-6L	167
29851032	NOT6-6L_FAR86889	NOT6-6L	71
29851033	NOT6-6L_FAR86889	NOT6-6L	57
29851034	NOT6-6L_FAR86889	NOT6-6L	69
29851035	NOT6-6L_FAR86889	NOT6-6L	73
29851036	NOT6-6L_FAR86889	NOT6-6L	143
29851037	NOT6-6L_FAR86889	NOT6-6L	131
29851038	NOT6-6L_FAR86889	NOT6-6L	99
29851039	NOT6-6L_FAR86889	NOT6-6L	72
29851040	NOT6-6L_FAR86889	NOT6-6L	44
29851041	NOT6-6L_FAR86889	NOT6-6L	68
29851042	NOT6-6L_FAR86889	NOT6-6L	81
29851043	NOT6-6L_FAR86889	NOT6-6L	53
29851044	NOT6-6L_FAR86889	NOT6-6L	79
29851045	NOT6-6L_FAR86889	NOT6-6L	64
29851046	NOT6-6L_FAR86889	NOT6-6L	114
29851047	NOT6-6L_FAR86889	NOT6-6L	156
29851048	NOT6-6L_FAR86889	NOT6-6L	96
29851049	NOT6-6L_FAR86889	NOT6-6L	55
29851050	NOT6-6L_FAR86889	NOT6-6L	108
29851051	NOT6-6L_FAR86889	NOT6-6L	95
29851052	NOT6-6L_FAR86889	NOT6-6L	42
29851053	NOT6-6L_FAR86889	NOT6-6L	35
29851054	NOT6-6L_FAR86889	NOT6-6L	66
29851055	NOT6-6L_FAR86889	NOT6-6L	108
29851056	NOT6-6L_FAR86889	NOT6-6L	53
29851057	NOT6-6L_FAR86889	NOT6-6L	17
29851058	NOT6-6L_FAR86889	NOT6-6L	40
29851059	NOT6-6L_FAR86889	NOT6-6L	136
29851060	NOT6-6L_FAR86889	NOT6-6L	26
29851061	NOT6-6L_FAR86889	NOT6-6L	101
29851062	NOT6-6L_FAR86889	NOT6-6L	65
29851063	NOT6-6L_FAR86889	NOT6-6L	49
29851064	NOT6-6L_FAR86889	NOT6-6L	120
29851065	NOT6-6L_FAR86889	NOT6-6L	74
29851066	NOT6-6L_FAR86889	NOT6-6L	87
29851067	NOT6-6L_FAR86889	NOT6-6L	59
29851068	NOT6-6L_FAR86889	NOT6-6L	26
29851069	NOT6-6L_FAR86889	NOT6-6L	59
29851070	NOT6-6L_FAR86889	NOT6-6L	41
29851071	NOT6-6L_FAR86889	NOT6-6L	66
29851072	NOT6-6L_FAR86889	NOT6-6L	55
29851073	NOT6-6L_FAR86889	NOT6-6L	37
29851074	NOT6-6L_FAR86889	NOT6-6L	60
29851075	NOT6-6L_FAR86889	NOT6-6L	83
29851076	NOT6-6L_FAR86889	NOT6-6L	103
29851077	NOT6-6L_FAR86889	NOT6-6L	101
29851078	NOT6-6L_FAR86889	NOT6-6L	54
29851079	NOT6-6L_FAR86889	NOT6-6L	93
29851080	NOT6-6L_FAR86889	NOT6-6L	73
29851081	NOT6-6L_FAR86889	NOT6-6L	80
29851082	NOT6-6L_FAR86889	NOT6-6L	106
29851083	NOT6-6L_FAR86889	NOT6-6L	23
29851084	NOT6-6L_FAR86889	NOT6-6L	30
29851085	NOT6-6L_FAR86889	NOT6-6L	55
29851086	NOT6-6L_FAR86889	NOT6-6L	120
29851087	NOT6-6L_FAR86889	NOT6-6L	53
29851088	NOT6-6L_FAR86889	NOT6-6L	82
29851089	NOT6-6L_FAR86889	NOT6-6L	50
29851090	NOT6-6L_FAR86889	NOT6-6L	29
29851091	NOT6-6L_FAR86889	NOT6-6L	213
29851092	NOT6-6L_FAR86889	NOT6-6L	105
29851093	NOT6-6L_FAR86889	NOT6-6L	64
29851094	NOT6-6L_FAR86889	NOT6-6L	39
29851095	NOT6-6L_FAR86889	NOT6-6L	67
29851096	NOT6-6L_FAR86889	NOT6-6L	104
29851097	NOT6-6L_FAR86889	NOT6-6L	58
29851098	NOT6-6L_FAR86889	NOT6-6L	83
29851099	NOT6-6L_FAR86889	NOT6-6L	38
29851100	NOT6-6L_FAR86889	NOT6-6L	171
29851101	NOT6-6L_FAR86889	NOT6-6L	119
29851102	NOT6-6L_FAR86889	NOT6-6L	44
29851103	NOT6-6L_FAR86889	NOT6-6L	101
29851104	NOT6-6L_FAR86889	NOT6-6L	100
29851105	NOT6-6L_FAR86889	NOT6-6L	74
29851106	NOT6-6L_FAR86889	NOT6-6L	77
29851107	NOT6-6L_FAR86889	NOT6-6L	63
29851108	NOT6-6L_FAR86889	NOT6-6L	78
29851109	NOT6-6L_FAR86889	NOT6-6L	60
29851110	NOT6-6L_FAR86889	NOT6-6L	184
29851111	NOT6-6L_FAR86889	NOT6-6L	73
29851112	NOT6-6L_FAR86889	NOT6-6L	50
29851113	NOT6-6L_FAR86889	NOT6-6L	34
29851114	NOT6-6L_FAR86889	NOT6-6L	74
29851115	NOT6-6L_FAR86889	NOT6-6L	24
29851116	NOT6-6L_FAR86889	NOT6-6L	143
29851117	NOT6-6L_FAR86889	NOT6-6L	96
29851118	NOT6-6L_FAR86889	NOT6-6L	65
29851119	NOT6-6L_FAR86889	NOT6-6L	19
29851120	NOT6-6L_FAR86889	NOT6-6L	98
29851121	NOT6-6L_FAR86889	NOT6-6L	136
29851122	NOT6-6L_FAR86889	NOT6-6L	93
29851123	NOT6-6L_FAR86889	NOT6-6L	115
29851124	NOT6-6L_FAR86889	NOT6-6L	116
29851125	NOT6-6L_FAR86889	NOT6-6L	51
29851126	NOT6-6L_FAR86889	NOT6-6L	86
29851127	NOT6-6L_FAR86889	NOT6-6L	15
29851128	NOT6-6L_FAR86889	NOT6-6L	31
29851129	NOT6-6L_FAR86889	NOT6-6L	113
29851130	NOT6-6L_FAR86889	NOT6-6L	121
29851131	NOT6-6L_FAR86889	NOT6-6L	87
29851132	NOT6-6L_FAR86889	NOT6-6L	13
29851133	NOT6-6L_FAR86889	NOT6-6L	44
29851134	NOT6-6L_FAR86889	NOT6-6L	94
29851135	NOT6-6L_FAR86889	NOT6-6L	85
29851136	NOT6-6L_FAR86889	NOT6-6L	93
29851137	NOT6-6L_FAR86889	NOT6-6L	23
29851138	NOT6-6L_FAR86889	NOT6-6L	58
29851139	NOT6-6L_FAR86889	NOT6-6L	62
29851140	NOT6-6L_FAR86889	NOT6-6L	19
29851141	NOT6-6L_FAR86889	NOT6-6L	47
29851142	NOT6-6L_FAR86889	NOT6-6L	67
29851143	NOT6-6L_FAR86889	NOT6-6L	29
29851144	NOT6-6L_FAR86889	NOT6-6L	55
29851145	NOT6-6L_FAR86889	NOT6-6L	86
29851146	NOT6-6L_FAR86889	NOT6-6L	121
29851147	NOT6-6L_FAR86889	NOT6-6L	66
29851148	NOT6-6L_FAR86889	NOT6-6L	125
29851149	NOT6-6L_FAR86889	NOT6-6L	58
29851150	NOT6-6L_FAR86889	NOT6-6L	86
29851151	NOT6-6L_FAR86889	NOT6-6L	63
29851152	NOT6-6L_FAR86889	NOT6-6L	84
29851153	NOT6-6L_FAR86889	NOT6-6L	154
29851154	NOT6-6L_FAR86889	NOT6-6L	115
29851155	NOT6-6L_FAR86889	NOT6-6L	27
29851156	NOT6-6L_FAR86889	NOT6-6L	62
29851157	NOT6-6L_FAR86889	NOT6-6L	107
29851158	NOT6-6L_FAR86889	NOT6-6L	68
29851159	NOT6-6L_FAR86889	NOT6-6L	50
29851160	NOT6-6L_FAR86889	NOT6-6L	40
29851161	NOT6-6L_FAR86889	NOT6-6L	86
29851162	NOT6-6L_FAR86889	NOT6-6L	46
29851163	NOT6-6L_FAR86889	NOT6-6L	18
29851164	NOT6-6L_FAR86889	NOT6-6L	45
29851165	NOT6-6L_FAR86889	NOT6-6L	52
29851166	NOT6-6L_FAR86889	NOT6-6L	90
29851167	NOT6-6L_FAR86889	NOT6-6L	128
29851168	NOT6-6L_FAR86889	NOT6-6L	143
29851169	NOT6-6L_FAR86889	NOT6-6L	65
29851170	NOT6-6L_FAR86889	NOT6-6L	134
29851171	NOT6-6L_FAR86889	NOT6-6L	46
29851172	NOT6-6L_FAR86889	NOT6-6L	53
29851173	NOT6-6L_FAR86889	NOT6-6L	41
29851174	NOT6-6L_FAR86889	NOT6-6L	130
29851175	NOT6-6L_FAR86889	NOT6-6L	63
29851176	NOT6-6L_FAR86889	NOT6-6L	60
29851177	NOT6-6L_FAR86889	NOT6-6L	54
29851178	NOT6-6L_FAR86889	NOT6-6L	105
29851179	NOT6-6L_FAR86889	NOT6-6L	104
29851180	NOT6-6L_FAR86889	NOT6-6L	88
29851181	NOT6-6L_FAR86889	NOT6-6L	122
29851182	NOT6-6L_FAR86889	NOT6-6L	151
29851183	NOT6-6L_FAR86889	NOT6-6L	26
29851184	NOT6-6L_FAR86889	NOT6-6L	43
29851185	NOT6-6L_FAR86889	NOT6-6L	42
29851186	NOT6-6L_FAR86889	NOT6-6L	132
29851187	NOT6-6L_FAR86889	NOT6-6L	89
29851188	NOT6-6L_FAR86889	NOT6-6L	80
29851189	NOT6-6L_FAR86889	NOT6-6L	64
29851190	NOT6-6L_FAR86889	NOT6-6L	89
29851191	NOT6-6L_FAR86889	NOT6-6L	145
29851192	NOT6-6L_FAR86889	NOT6-6L	63
29851193	NOT6-6L_FAR86889	NOT6-6L	132
29851194	NOT6-6L_FAR86889	NOT6-6L	97
29851195	NOT6-6L_FAR86889	NOT6-6L	98
29851196	NOT6-6L_FAR86889	NOT6-6L	42
29851197	NOT6-6L_FAR86889	NOT6-6L	163
29851198	NOT6-6L_FAR86889	NOT6-6L	50
29851199	NOT6-6L_FAR86889	NOT6-6L	272
29851200	NOT6-6L_FAR86889	NOT6-6L	93
29851201	NOT6-6L_FAR86889	NOT6-6L	104
29851202	NOT6-6L_FAR86889	NOT6-6L	76
29851203	NOT6-6L_FAR86889	NOT6-6L	215
29851204	NOT6-6L_FAR86889	NOT6-6L	67
29851205	NOT6-6L_FAR86889	NOT6-6L	44
29851206	NOT6-6L_FAR86889	NOT6-6L	109
29851207	NOT6-6L_FAR86889	NOT6-6L	151
29851208	NOT6-6L_FAR86889	NOT6-6L	38
29851209	NOT6-6L_FAR86889	NOT6-6L	91
29851210	NOT6-6L_FAR86889	NOT6-6L	88
29851211	NOT6-6L_FAR86889	NOT6-6L	105
29851212	NOT6-6L_FAR86889	NOT6-6L	10
29851213	NOT6-6L_FAR86889	NOT6-6L	33
29851214	NOT6-6L_FAR86889	NOT6-6L	99
29851215	NOT6-6L_FAR86889	NOT6-6L	24
29851216	NOT6-6L_FAR86889	NOT6-6L	34
29851217	NOT6-6L_FAR86889	NOT6-6L	62
29851218	NOT6-6L_FAR86889	NOT6-6L	60
29851219	NOT6-6L_FAR86889	NOT6-6L	71
29851220	NOT6-6L_FAR86889	NOT6-6L	144
29851221	NOT6-6L_FAR86889	NOT6-6L	39
29851222	NOT6-6L_FAR86889	NOT6-6L	42
29851223	NOT6-6L_FAR86889	NOT6-6L	57
29851224	NOT6-6L_FAR86889	NOT6-6L	61
29851225	NOT6-6L_FAR86889	NOT6-6L	49
29851226	NOT6-6L_FAR86889	NOT6-6L	132
29851227	NOT6-6L_FAR86889	NOT6-6L	94
29851228	NOT6-6L_FAR86889	NOT6-6L	109
29851229	NOT6-6L_FAR86889	NOT6-6L	79
29851230	NOT6-6L_FAR86889	NOT6-6L	177
29851231	NOT6-6L_FAR86889	NOT6-6L	86
29851232	NOT6-6L_FAR86889	NOT6-6L	97
29851233	NOT6-6L_FAR86889	NOT6-6L	141
29851234	NOT6-6L_FAR86889	NOT6-6L	116
29851235	NOT6-6L_FAR86889	NOT6-6L	141
29851236	NOT6-6L_FAR86889	NOT6-6L	91
29851237	NOT6-6L_FAR86889	NOT6-6L	33
29851238	NOT6-6L_FAR86889	NOT6-6L	23
29851239	NOT6-6L_FAR86889	NOT6-6L	44
29851240	NOT6-6L_FAR86889	NOT6-6L	40
29851241	NOT6-6L_FAR86889	NOT6-6L	94
29851242	NOT6-6L_FAR86889	NOT6-6L	96
29851243	NOT6-6L_FAR86889	NOT6-6L	43
29851244	NOT6-6L_FAR86889	NOT6-6L	94
29851245	NOT6-6L_FAR86889	NOT6-6L	22
29851246	NOT6-6L_FAR86889	NOT6-6L	43
29851247	NOT6-6L_FAR86889	NOT6-6L	35
29851248	NOT6-6L_FAR86889	NOT6-6L	95
29851249	NOT6-6L_FAR86889	NOT6-6L	93
29851250	NOT6-6L_FAR86889	NOT6-6L	69
29851251	NOT6-6L_FAR86889	NOT6-6L	102
29851252	NOT6-6L_FAR86889	NOT6-6L	93
29851253	NOT6-6L_FAR86889	NOT6-6L	37
29851254	NOT6-6L_FAR86889	NOT6-6L	42
29851255	NOT6-6L_FAR86889	NOT6-6L	65
29851256	NOT6-6L_FAR86889	NOT6-6L	47
29851257	NOT6-6L_FAR86889	NOT6-6L	30
29851258	NOT6-6L_FAR86889	NOT6-6L	49
29851259	NOT6-6L_FAR86889	NOT6-6L	61
29851260	NOT6-6L_FAR86889	NOT6-6L	91
29851261	NOT6-6L_FAR86889	NOT6-6L	61
29851262	NOT6-6L_FAR86889	NOT6-6L	245
29851263	NOT6-6L_FAR86889	NOT6-6L	37
29851264	NOT6-6L_FAR86889	NOT6-6L	53
29851265	NOT6-6L_FAR86889	NOT6-6L	30
29851266	NOT6-6L_FAR86889	NOT6-6L	116
29851267	NOT6-6L_FAR86889	NOT6-6L	55
29851268	NOT6-6L_FAR86889	NOT6-6L	73
29851269	NOT6-6L_FAR86889	NOT6-6L	45
29851270	NOT6-6L_FAR86889	NOT6-6L	119
29851271	NOT6-6L_FAR86889	NOT6-6L	34
29851272	NOT6-6L_FAR86889	NOT6-6L	103
29851273	NOT6-6L_FAR86889	NOT6-6L	38
29851274	NOT6-6L_FAR86889	NOT6-6L	103
29851275	NOT6-6L_FAR86889	NOT6-6L	53
29851276	NOT6-6L_FAR86889	NOT6-6L	81
29851277	NOT6-6L_FAR86889	NOT6-6L	91
29851278	NOT6-6L_FAR86889	NOT6-6L	212
29851279	NOT6-6L_FAR86889	NOT6-6L	61
29851280	NOT6-6L_FAR86889	NOT6-6L	54
29851281	NOT6-6L_FAR86889	NOT6-6L	48
29851282	NOT6-6L_FAR86889	NOT6-6L	87
29851283	NOT6-6L_FAR86889	NOT6-6L	64
29851284	NOT6-6L_FAR86889	NOT6-6L	41
29851285	NOT6-6L_FAR86889	NOT6-6L	15
29851286	NOT6-6L_FAR86889	NOT6-6L	87
29851287	NOT6-6L_FAR86889	NOT6-6L	15
29851288	NOT6-6L_FAR86889	NOT6-6L	55
29851289	NOT6-6L_FAR86889	NOT6-6L	45
29851290	NOT6-6L_FAR86889	NOT6-6L	54
29851291	NOT6-6L_FAR86889	NOT6-6L	18
29851292	NOT6-6L_FAR86889	NOT6-6L	43
29851293	NOT6-6L_FAR86889	NOT6-6L	58
29851294	NOT6-6L_FAR86889	NOT6-6L	138
29851295	NOT6-6L_FAR86889	NOT6-6L	109
29851296	NOT6-6L_FAR86889	NOT6-6L	99
29851297	NOT6-6L_FAR86889	NOT6-6L	72
29851298	NOT6-6L_FAR86889	NOT6-6L	93
29851299	NOT6-6L_FAR86889	NOT6-6L	63
29851300	NOT6-6L_FAR86889	NOT6-6L	45
29851301	NOT6-6L_FAR86889	NOT6-6L	123
29851302	NOT6-6L_FAR86889	NOT6-6L	48
29851303	NOT6-6L_FAR86889	NOT6-6L	23
29851304	NOT6-6L_FAR86889	NOT6-6L	32
29851305	NOT6-6L_FAR86889	NOT6-6L	111
29851306	NOT6-6L_FAR86889	NOT6-6L	87
29851307	NOT6-6L_FAR86889	NOT6-6L	37
29851308	NOT6-6L_FAR86889	NOT6-6L	115
29851309	NOT6-6L_FAR86889	NOT6-6L	70
29851310	NOT6-6L_FAR86889	NOT6-6L	10
29851311	NOT6-6L_FAR86889	NOT6-6L	51
29851312	NOT6-6L_FAR86889	NOT6-6L	91
29851313	NOT6-6L_FAR86889	NOT6-6L	64
29851314	NOT6-6L_FAR86889	NOT6-6L	183
29851315	NOT6-6L_FAR86889	NOT6-6L	32
29851316	NOT6-6L_FAR86889	NOT6-6L	38
29851317	NOT6-6L_FAR86889	NOT6-6L	74
29851318	NOT6-6L_FAR86889	NOT6-6L	242
29851319	NOT6-6L_FAR86889	NOT6-6L	18
29851320	NOT6-6L_FAR86889	NOT6-6L	31
29851321	NOT6-6L_FAR86889	NOT6-6L	55
29851322	NOT6-6L_FAR86889	NOT6-6L	46
29851323	NOT6-6L_FAR86889	NOT6-6L	99
29851324	NOT6-6L_FAR86889	NOT6-6L	124
29851325	NOT6-6L_FAR86889	NOT6-6L	60
29851326	NOT6-6L_FAR86889	NOT6-6L	9
29851327	NOT6-6L_FAR86889	NOT6-6L	61
29851328	NOT6-6L_FAR86889	NOT6-6L	57
29851329	NOT6-6L_FAR86889	NOT6-6L	38
29851330	NOT6-6L_FAR86889	NOT6-6L	130
29851331	NOT6-6L_FAR86889	NOT6-6L	30
29851332	NOT6-6L_FAR86889	NOT6-6L	20
29851333	NOT6-6L_FAR86889	NOT6-6L	168
29851334	NOT6-6L_FAR86889	NOT6-6L	37
29851335	NOT6-6L_FAR86889	NOT6-6L	40
29851336	NOT6-6L_FAR86889	NOT6-6L	208
29851337	NOT6-6L_FAR86889	NOT6-6L	86
29851338	NOT6-6L_FAR86889	NOT6-6L	140
29851339	NOT6-6L_FAR86889	NOT6-6L	87
29851340	NOT6-6L_FAR86889	NOT6-6L	72
29851341	NOT6-6L_FAR86889	NOT6-6L	150
29851342	NOT6-6L_FAR86889	NOT6-6L	9
29851343	NOT6-6L_FAR86889	NOT6-6L	100
29851344	NOT6-6L_FAR86889	NOT6-6L	87
29851345	NOT6-6L_FAR86889	NOT6-6L	19
29851346	NOT6-6L_FAR86889	NOT6-6L	152
29851347	NOT6-6L_FAR86889	NOT6-6L	164
29851348	NOT6-6L_FAR86889	NOT6-6L	56
29851349	NOT6-6L_FAR86889	NOT6-6L	62
29851350	NOT6-6L_FAR86889	NOT6-6L	45
29851351	NOT6-6L_FAR86889	NOT6-6L	123
29851352	NOT6-6L_FAR86889	NOT6-6L	86
29851353	NOT6-6L_FAR86889	NOT6-6L	101
29851354	NOT6-6L_FAR86889	NOT6-6L	88
29851355	NOT6-6L_FAR86889	NOT6-6L	78
29851356	NOT6-6L_FAR86889	NOT6-6L	42
29851357	NOT6-6L_FAR86889	NOT6-6L	36
29851358	NOT6-6L_FAR86889	NOT6-6L	40
29851359	NOT6-6L_FAR86889	NOT6-6L	33
29851360	NOT6-6L_FAR86889	NOT6-6L	51
29851361	NOT6-6L_FAR86889	NOT6-6L	103
29851362	NOT6-6L_FAR86889	NOT6-6L	45
29851363	NOT6-6L_FAR86889	NOT6-6L	87
29851364	NOT6-6L_FAR86889	NOT6-6L	122
29851365	NOT6-6L_FAR86889	NOT6-6L	82
29851366	NOT6-6L_FAR86889	NOT6-6L	207
29851367	NOT6-6L_FAR86889	NOT6-6L	18
29851368	NOT6-6L_FAR86889	NOT6-6L	77
29851369	NOT6-6L_FAR86889	NOT6-6L	133
29851370	NOT6-6L_FAR86889	NOT6-6L	122
29851371	NOT6-6L_FAR86889	NOT6-6L	57
29851372	NOT6-6L_FAR86889	NOT6-6L	48
29851373	NOT6-6L_FAR86889	NOT6-6L	59
29851374	NOT6-6L_FAR86889	NOT6-6L	31
29851375	NOT6-6L_FAR86889	NOT6-6L	13
29851376	NOT6-6L_FAR86889	NOT6-6L	124
29851377	NOT6-6L_FAR86889	NOT6-6L	108
29851378	NOT6-6L_FAR86889	NOT6-6L	49
29851379	NOT6-6L_FAR86889	NOT6-6L	102
29851380	NOT6-6L_FAR86889	NOT6-6L	73
29851381	NOT6-6L_FAR86889	NOT6-6L	84
29851382	NOT6-6L_FAR86889	NOT6-6L	131
29851383	NOT6-6L_FAR86889	NOT6-6L	145
29851384	NOT6-6L_FAR86889	NOT6-6L	34
29851385	NOT6-6L_FAR86889	NOT6-6L	78
29851386	NOT6-6L_FAR86889	NOT6-6L	50
29851387	NOT6-6L_FAR86889	NOT6-6L	108
29851388	NOT6-6L_FAR86889	NOT6-6L	47
29851389	NOT6-6L_FAR86889	NOT6-6L	84
29851390	NOT6-6L_FAR86889	NOT6-6L	67
29851391	NOT6-6L_FAR86889	NOT6-6L	100
29851392	NOT6-6L_FAR86889	NOT6-6L	57
29851393	NOT6-6L_FAR86889	NOT6-6L	52
29851394	NOT6-6L_FAR86889	NOT6-6L	104
29851395	NOT6-6L_FAR86889	NOT6-6L	75
29851396	NOT6-6L_FAR86889	NOT6-6L	78
29851397	NOT6-6L_FAR86889	NOT6-6L	85
29851398	NOT6-6L_FAR86889	NOT6-6L	86
29851399	NOT6-6L_FAR86889	NOT6-6L	91
29851400	NOT6-6L_FAR86889	NOT6-6L	51
29851401	NOT6-6L_FAR86889	NOT6-6L	50
29851402	NOT6-6L_FAR86889	NOT6-6L	27
29851403	NOT6-6L_FAR86889	NOT6-6L	127
29851404	NOT6-6L_FAR86889	NOT6-6L	84
29851405	NOT6-6L_FAR86889	NOT6-6L	22
29851406	NOT6-6L_FAR86889	NOT6-6L	70
29851407	NOT6-6L_FAR86889	NOT6-6L	101
29851408	NOT6-6L_FAR86889	NOT6-6L	113
29851409	NOT6-6L_FAR86889	NOT6-6L	57
29851410	NOT6-6L_FAR86889	NOT6-6L	51
29851411	NOT6-6L_FAR86889	NOT6-6L	136
29851412	NOT6-6L_FAR86889	NOT6-6L	56
29851413	NOT6-6L_FAR86889	NOT6-6L	32
29851414	NOT6-6L_FAR86889	NOT6-6L	69
29851415	NOT6-6L_FAR86889	NOT6-6L	74
29851416	NOT6-6L_FAR86889	NOT6-6L	63
29851417	NOT6-6L_FAR86889	NOT6-6L	23
29851418	NOT6-6L_FAR86889	NOT6-6L	61
29851419	NOT6-6L_FAR86889	NOT6-6L	59
29851420	NOT6-6L_FAR86889	NOT6-6L	102
29851421	NOT6-6L_FAR86889	NOT6-6L	60
29851422	NOT6-6L_FAR86889	NOT6-6L	213
29851423	NOT6-6L_FAR86889	NOT6-6L	92
29851424	NOT6-6L_FAR86889	NOT6-6L	144
29851425	NOT6-6L_FAR86889	NOT6-6L	49
29851426	NOT6-6L_FAR86889	NOT6-6L	97
29851427	NOT6-6L_FAR86889	NOT6-6L	12
29851428	NOT6-6L_FAR86889	NOT6-6L	36
29851429	NOT6-6L_FAR86889	NOT6-6L	73
29851430	NOT6-6L_FAR86889	NOT6-6L	55
29851431	NOT6-6L_FAR86889	NOT6-6L	94
29851432	NOT6-6L_FAR86889	NOT6-6L	44
29851433	NOT6-6L_FAR86889	NOT6-6L	86
29851434	NOT6-6L_FAR86889	NOT6-6L	44
29851435	NOT6-6L_FAR86889	NOT6-6L	53
29851436	NOT6-6L_FAR86889	NOT6-6L	58
29851437	NOT6-6L_FAR86889	NOT6-6L	63
29851438	NOT6-6L_FAR86889	NOT6-6L	115
29851439	NOT6-6L_FAR86889	NOT6-6L	71
29851440	NOT6-6L_FAR86889	NOT6-6L	97
29851441	NOT6-6L_FAR86889	NOT6-6L	132
29851442	NOT6-6L_FAR86889	NOT6-6L	68
29851443	NOT6-6L_FAR86889	NOT6-6L	47
29851444	NOT6-6L_FAR86889	NOT6-6L	127
29851445	NOT6-6L_FAR86889	NOT6-6L	144
29851446	NOT6-6L_FAR86889	NOT6-6L	169
29851447	NOT6-6L_FAR86889	NOT6-6L	59
29851448	NOT6-6L_FAR86889	NOT6-6L	225
29851449	NOT6-6L_FAR86889	NOT6-6L	60
29851450	NOT6-6L_FAR86889	NOT6-6L	38
29851451	NOT6-6L_FAR86889	NOT6-6L	33
29851452	NOT6-6L_FAR86889	NOT6-6L	109
29851453	NOT6-6L_FAR86889	NOT6-6L	59
29851454	NOT6-6L_FAR86889	NOT6-6L	48
29851455	NOT6-6L_FAR86889	NOT6-6L	111
29851456	NOT6-6L_FAR86889	NOT6-6L	134
29851457	NOT6-6L_FAR86889	NOT6-6L	81
29851458	NOT6-6L_FAR86889	NOT6-6L	106
29851459	NOT6-6L_FAR86889	NOT6-6L	188
29851460	NOT6-6L_FAR86889	NOT6-6L	151
29851461	NOT6-6L_FAR86889	NOT6-6L	119
29851462	NOT6-6L_FAR86889	NOT6-6L	100
29851463	NOT6-6L_FAR86889	NOT6-6L	84
29851464	NOT6-6L_FAR86889	NOT6-6L	90
29851465	NOT6-6L_FAR86889	NOT6-6L	73
29851466	NOT6-6L_FAR86889	NOT6-6L	69
29851467	NOT6-6L_FAR86889	NOT6-6L	115
29851468	NOT6-6L_FAR86889	NOT6-6L	74
29851469	NOT6-6L_FAR86889	NOT6-6L	122
29851470	NOT6-6L_FAR86889	NOT6-6L	130
29851471	NOT6-6L_FAR86889	NOT6-6L	48
29851472	NOT6-6L_FAR86889	NOT6-6L	115
29851473	NOT6-6L_FAR86889	NOT6-6L	41
29851474	NOT6-6L_FAR86889	NOT6-6L	39
29851475	NOT6-6L_FAR86889	NOT6-6L	73
29851476	NOT6-6L_FAR86889	NOT6-6L	144
29851477	NOT6-6L_FAR86889	NOT6-6L	55
29851478	NOT6-6L_FAR86889	NOT6-6L	67
29851479	NOT6-6L_FAR86889	NOT6-6L	124
29851480	NOT6-6L_FAR86889	NOT6-6L	102
29851481	NOT6-6L_FAR86889	NOT6-6L	191
29851482	NOT6-6L_FAR86889	NOT6-6L	106
29851483	NOT6-6L_FAR86889	NOT6-6L	75
29851484	NOT6-6L_FAR86889	NOT6-6L	51
29851485	NOT6-6L_FAR86889	NOT6-6L	49
29851486	NOT6-6L_FAR86889	NOT6-6L	31
29851487	NOT6-6L_FAR86889	NOT6-6L	64
29851488	NOT6-6L_FAR86889	NOT6-6L	29
29851489	NOT6-6L_FAR86889	NOT6-6L	101
29851490	NOT6-6L_FAR86889	NOT6-6L	73
29851491	NOT6-6L_FAR86889	NOT6-6L	48
29851492	NOT6-6L_FAR86889	NOT6-6L	132
29851493	NOT6-6L_FAR86889	NOT6-6L	147
29851494	NOT6-6L_FAR86889	NOT6-6L	28
29851495	NOT6-6L_FAR86889	NOT6-6L	116
29851496	NOT6-6L_FAR86889	NOT6-6L	23
29851497	NOT6-6L_FAR86889	NOT6-6L	104
29851498	NOT6-6L_FAR86889	NOT6-6L	76
29851499	NOT6-6L_FAR86889	NOT6-6L	94
29851500	NOT6-6L_FAR86889	NOT6-6L	48
29851501	NOT6-6L_FAR86889	NOT6-6L	39
29851502	NOT6-6L_FAR86889	NOT6-6L	16
29851503	NOT6-6L_FAR86889	NOT6-6L	39
29851504	NOT6-6L_FAR86889	NOT6-6L	87
29851505	NOT6-6L_FAR86889	NOT6-6L	10
29851506	NOT6-6L_FAR86889	NOT6-6L	131
29851507	NOT6-6L_FAR86889	NOT6-6L	61
29851508	NOT6-6L_FAR86889	NOT6-6L	37
29851509	NOT6-6L_FAR86889	NOT6-6L	61
29851510	NOT6-6L_FAR86889	NOT6-6L	95
29851511	NOT6-6L_FAR86889	NOT6-6L	71
29851512	NOT6-6L_FAR86889	NOT6-6L	78
29851513	NOT6-6L_FAR86889	NOT6-6L	87
29851514	NOT6-6L_FAR86889	NOT6-6L	32
29851515	NOT6-6L_FAR86889	NOT6-6L	36
29851516	NOT6-6L_FAR86889	NOT6-6L	53
29851517	NOT6-6L_FAR86889	NOT6-6L	43
29851518	NOT6-6L_FAR86889	NOT6-6L	91
29851519	NOT6-6L_FAR86889	NOT6-6L	80
29851520	NOT6-6L_FAR86889	NOT6-6L	59
29851521	NOT6-6L_FAR86889	NOT6-6L	137
29851522	NOT6-6L_FAR86889	NOT6-6L	95
29851523	NOT6-6L_FAR86889	NOT6-6L	121
29851524	NOT6-6L_FAR86889	NOT6-6L	117
29851525	NOT6-6L_FAR86889	NOT6-6L	41
29851526	NOT6-6L_FAR86889	NOT6-6L	32
29851527	NOT6-6L_FAR86889	NOT6-6L	158
29851528	NOT6-6L_FAR86889	NOT6-6L	63
29851529	NOT6-6L_FAR86889	NOT6-6L	57
29851530	NOT6-6L_FAR86889	NOT6-6L	30
29851531	NOT6-6L_FAR86889	NOT6-6L	53
29851532	NOT6-6L_FAR86889	NOT6-6L	32
29851533	NOT6-6L_FAR86889	NOT6-6L	14
29851534	NOT6-6L_FAR86889	NOT6-6L	85
29851535	NOT6-6L_FAR86889	NOT6-6L	8
29851536	NOT6-6L_FAR86889	NOT6-6L	73
29851537	NOT6-6L_FAR86889	NOT6-6L	76
29851538	NOT6-6L_FAR86889	NOT6-6L	69
29851539	NOT6-6L_FAR86889	NOT6-6L	108
29851540	NOT6-6L_FAR86889	NOT6-6L	91
29851541	NOT6-6L_FAR86889	NOT6-6L	93
29851542	NOT6-6L_FAR86889	NOT6-6L	29
29851543	NOT6-6L_FAR86889	NOT6-6L	30
29851544	NOT6-6L_FAR86889	NOT6-6L	74
29851545	NOT6-6L_FAR86889	NOT6-6L	52
29851546	NOT6-6L_FAR86889	NOT6-6L	63
29851547	NOT6-6L_FAR86889	NOT6-6L	112
29851548	NOT6-6L_FAR86889	NOT6-6L	57
29851549	NOT6-6L_FAR86889	NOT6-6L	23
29851550	NOT6-6L_FAR86889	NOT6-6L	53
29851551	NOT6-6L_FAR86889	NOT6-6L	98
29851552	NOT6-6L_FAR86889	NOT6-6L	44
29851553	NOT6-6L_FAR86889	NOT6-6L	74
29851554	NOT6-6L_FAR86889	NOT6-6L	36
29851555	NOT6-6L_FAR86889	NOT6-6L	71
29851556	NOT6-6L_FAR86889	NOT6-6L	56
29851557	NOT6-6L_FAR86889	NOT6-6L	69
29851558	NOT6-6L_FAR86889	NOT6-6L	79
29851559	NOT6-6L_FAR86889	NOT6-6L	90
29851560	NOT6-6L_FAR86889	NOT6-6L	66
29851561	NOT6-6L_FAR86889	NOT6-6L	39
29851562	NOT6-6L_FAR86889	NOT6-6L	78
29851563	NOT6-6L_FAR86889	NOT6-6L	67
29851564	NOT6-6L_FAR86889	NOT6-6L	66
29851565	NOT6-6L_FAR86889	NOT6-6L	31
29851566	NOT6-6L_FAR86889	NOT6-6L	35
29851567	NOT6-6L_FAR86889	NOT6-6L	43
29851568	NOT6-6L_FAR86889	NOT6-6L	33
29851569	NOT6-6L_FAR86889	NOT6-6L	19
29851570	NOT6-6L_FAR86889	NOT6-6L	24
29851571	NOT6-6L_FAR86889	NOT6-6L	7
29851572	NOT6-6L_FAR86889	NOT6-6L	27
29851573	NOT6-6L_FAR86889	NOT6-6L	60
29851574	NOT6-6L_FAR86889	NOT6-6L	108
29851575	NOT6-6L_FAR86889	NOT6-6L	11
29851576	NOT6-6L_FAR86889	NOT6-6L	143
29851577	NOT6-6L_FAR86889	NOT6-6L	66
29851578	NOT6-6L_FAR86889	NOT6-6L	77
29851579	NOT6-6L_FAR86889	NOT6-6L	65
29851580	NOT6-6L_FAR86889	NOT6-6L	120
29851581	NOT6-6L_FAR86889	NOT6-6L	158
29851582	NOT6-6L_FAR86889	NOT6-6L	206
29851583	NOT6-6L_FAR86889	NOT6-6L	127
29851584	NOT6-6L_FAR86889	NOT6-6L	66
29851585	NOT6-6L_FAR86889	NOT6-6L	218
29851586	NOT6-6L_FAR86889	NOT6-6L	126
29851587	NOT6-6L_FAR86889	NOT6-6L	81
29851588	NOT6-6L_FAR86889	NOT6-6L	59
29851589	NOT6-6L_FAR86889	NOT6-6L	70
29851590	NOT6-6L_FAR86889	NOT6-6L	92
29851591	NOT6-6L_FAR86889	NOT6-6L	116
29851592	NOT6-6L_FAR86889	NOT6-6L	124
29851593	NOT6-6L_FAR86889	NOT6-6L	45
29851594	NOT6-6L_FAR86889	NOT6-6L	83
29851595	NOT6-6L_FAR86889	NOT6-6L	51
29851596	NOT6-6L_FAR86889	NOT6-6L	52
29851597	NOT6-6L_FAR86889	NOT6-6L	53
29851598	NOT6-6L_FAR86889	NOT6-6L	165
29851599	NOT6-6L_FAR86889	NOT6-6L	63
29851600	NOT6-6L_FAR86889	NOT6-6L	122
29851601	NOT6-6L_FAR86889	NOT6-6L	110
29851602	NOT6-6L_FAR86889	NOT6-6L	34
29851603	NOT6-6L_FAR86889	NOT6-6L	52
29851604	NOT6-6L_FAR86889	NOT6-6L	225
29851605	NOT6-6L_FAR86889	NOT6-6L	101
29851606	NOT6-6L_FAR86889	NOT6-6L	83
29851607	NOT6-6L_FAR86889	NOT6-6L	60
29851608	NOT6-6L_FAR86889	NOT6-6L	113
29851609	NOT6-6L_FAR86889	NOT6-6L	102
29851610	NOT6-6L_FAR86889	NOT6-6L	96
29851611	NOT6-6L_FAR86889	NOT6-6L	98
29851612	NOT6-6L_FAR86889	NOT6-6L	77
29851613	NOT6-6L_FAR86889	NOT6-6L	95
29851614	NOT6-6L_FAR86889	NOT6-6L	42
29851615	NOT6-6L_FAR86889	NOT6-6L	64
29851616	NOT6-6L_FAR86889	NOT6-6L	71
29851617	NOT6-6L_FAR86889	NOT6-6L	98
29851618	NOT6-6L_FAR86889	NOT6-6L	109
29851619	NOT6-6L_FAR86889	NOT6-6L	84
29851620	NOT6-6L_FAR86889	NOT6-6L	98
29851621	NOT6-6L_FAR86889	NOT6-6L	81
29851622	NOT6-6L_FAR86889	NOT6-6L	87
29851623	NOT6-6L_FAR86889	NOT6-6L	79
29851624	NOT6-6L_FAR86889	NOT6-6L	37
29851625	NOT6-6L_FAR86889	NOT6-6L	63
29851626	NOT6-6L_FAR86889	NOT6-6L	62
29851627	NOT6-6L_FAR86889	NOT6-6L	33
29851628	NOT6-6L_FAR86889	NOT6-6L	90
29851629	NOT6-6L_FAR86889	NOT6-6L	140
29851630	NOT6-6L_FAR86889	NOT6-6L	68
29851631	NOT6-6L_FAR86889	NOT6-6L	41
29851632	NOT6-6L_FAR86889	NOT6-6L	147
29851633	NOT6-6L_FAR86889	NOT6-6L	48
29851634	NOT6-6L_FAR86889	NOT6-6L	55
29851635	NOT6-6L_FAR86889	NOT6-6L	50
29851636	NOT6-6L_FAR86889	NOT6-6L	70
29851637	NOT6-6L_FAR86889	NOT6-6L	84
29851638	NOT6-6L_FAR86889	NOT6-6L	80
29851639	NOT6-6L_FAR86889	NOT6-6L	81
29851640	NOT6-6L_FAR86889	NOT6-6L	87
29851641	NOT6-6L_FAR86889	NOT6-6L	91
29851642	NOT6-6L_FAR86889	NOT6-6L	132
29851643	NOT6-6L_FAR86889	NOT6-6L	55
29851644	NOT6-6L_FAR86889	NOT6-6L	70
29851645	NOT6-6L_FAR86889	NOT6-6L	26
29851646	NOT6-6L_FAR86889	NOT6-6L	73
29851647	NOT6-6L_FAR86889	NOT6-6L	109
29851648	NOT6-6L_FAR86889	NOT6-6L	72
29851649	NOT6-6L_FAR86889	NOT6-6L	67
29851650	NOT6-6L_FAR86889	NOT6-6L	36
29851651	NOT6-6L_FAR86889	NOT6-6L	44
29851652	NOT6-6L_FAR86889	NOT6-6L	41
29851653	NOT6-6L_FAR86889	NOT6-6L	95
29851654	NOT6-6L_FAR86889	NOT6-6L	30
29851655	NOT6-6L_FAR86889	NOT6-6L	257
29851656	NOT6-6L_FAR86889	NOT6-6L	40
29851657	NOT6-6L_FAR86889	NOT6-6L	62
29851658	NOT6-6L_FAR86889	NOT6-6L	79
29851659	NOT6-6L_FAR86889	NOT6-6L	79
29851660	NOT6-6L_FAR86889	NOT6-6L	34
29851661	NOT6-6L_FAR86889	NOT6-6L	43
29851662	NOT6-6L_FAR86889	NOT6-6L	34
29851663	NOT6-6L_FAR86889	NOT6-6L	174
29851664	NOT6-6L_FAR86889	NOT6-6L	49
29851665	NOT6-6L_FAR86889	NOT6-6L	85
29851666	NOT6-6L_FAR86889	NOT6-6L	22
29851667	NOT6-6L_FAR86889	NOT6-6L	35
29851668	NOT6-6L_FAR86889	NOT6-6L	54
29851669	NOT6-6L_FAR86889	NOT6-6L	63
29851670	NOT6-6L_FAR86889	NOT6-6L	128
29851671	NOT6-6L_FAR86889	NOT6-6L	162
29851672	NOT6-6L_FAR86889	NOT6-6L	75
29851673	NOT6-6L_FAR86889	NOT6-6L	30
29851674	NOT6-6L_FAR86889	NOT6-6L	8
29851675	NOT6-6L_FAR86889	NOT6-6L	48
29851676	NOT6-6L_FAR86889	NOT6-6L	64
29851677	NOT6-6L_FAR86889	NOT6-6L	40
29851678	NOT6-6L_FAR86889	NOT6-6L	129
29851679	NOT6-6L_FAR86889	NOT6-6L	86
29851680	NOT6-6L_FAR86889	NOT6-6L	38
29851681	NOT6-6L_FAR86889	NOT6-6L	32
29851682	NOT6-6L_FAR86889	NOT6-6L	35
29851683	NOT6-6L_FAR86889	NOT6-6L	40
29851684	NOT6-6L_FAR86889	NOT6-6L	101
29851685	NOT6-6L_FAR86889	NOT6-6L	106
29851686	NOT6-6L_FAR86889	NOT6-6L	27
29851687	NOT6-6L_FAR86889	NOT6-6L	29
29851688	NOT6-6L_FAR86889	NOT6-6L	86
29851689	NOT6-6L_FAR86889	NOT6-6L	77
29851690	NOT6-6L_FAR86889	NOT6-6L	80
29851691	NOT6-6L_FAR86889	NOT6-6L	61
29851692	NOT6-6L_FAR86889	NOT6-6L	151
29851693	NOT6-6L_FAR86889	NOT6-6L	125
29851694	NOT6-6L_FAR86889	NOT6-6L	10
29851695	NOT6-6L_FAR86889	NOT6-6L	134
29851696	NOT6-6L_FAR86889	NOT6-6L	168
29851697	NOT6-6L_FAR86889	NOT6-6L	96
29851698	NOT6-6L_FAR86889	NOT6-6L	34
29851699	NOT6-6L_FAR86889	NOT6-6L	92
29851700	NOT6-6L_FAR86889	NOT6-6L	32
29851701	NOT6-6L_FAR86889	NOT6-6L	72
29851702	NOT6-6L_FAR86889	NOT6-6L	64
29851703	NOT6-6L_FAR86889	NOT6-6L	79
29851704	NOT6-6L_FAR86889	NOT6-6L	112
29851705	NOT6-6L_FAR86889	NOT6-6L	104
29851706	NOT6-6L_FAR86889	NOT6-6L	75
29851707	NOT6-6L_FAR86889	NOT6-6L	189
29851708	NOT6-6L_FAR86889	NOT6-6L	105
29851709	NOT6-6L_FAR86889	NOT6-6L	60
29851710	NOT6-6L_FAR86889	NOT6-6L	59
29851711	NOT6-6L_FAR86889	NOT6-6L	102
29851712	NOT6-6L_FAR86889	NOT6-6L	121
29851713	NOT6-6L_FAR86889	NOT6-6L	125
29851714	NOT6-6L_FAR86889	NOT6-6L	148
29851715	NOT6-6L_FAR86889	NOT6-6L	35
29851716	NOT6-6L_FAR86889	NOT6-6L	70
29851717	NOT6-6L_FAR86889	NOT6-6L	128
29851718	NOT6-6L_FAR86889	NOT6-6L	56
29851719	NOT6-6L_FAR86889	NOT6-6L	44
29851720	NOT6-6L_FAR86889	NOT6-6L	65
29851721	NOT6-6L_FAR86889	NOT6-6L	38
29851722	NOT6-6L_FAR86889	NOT6-6L	45
29851723	NOT6-6L_FAR86889	NOT6-6L	70
29851724	NOT6-6L_FAR86889	NOT6-6L	90
29851725	NOT6-6L_FAR86889	NOT6-6L	110
29851726	NOT6-6L_FAR86889	NOT6-6L	19
29851727	NOT6-6L_FAR86889	NOT6-6L	139
29851728	NOT6-6L_FAR86889	NOT6-6L	57
29851729	NOT6-6L_FAR86889	NOT6-6L	74
29851730	NOT6-6L_FAR86889	NOT6-6L	40
29851731	NOT6-6L_FAR86889	NOT6-6L	85
29851732	NOT6-6L_FAR86889	NOT6-6L	85
29851733	NOT6-6L_FAR86889	NOT6-6L	46
29851734	NOT6-6L_FAR86889	NOT6-6L	58
29851735	NOT6-6L_FAR86889	NOT6-6L	65
29851736	NOT6-6L_FAR86889	NOT6-6L	40
29851737	NOT6-6L_FAR86889	NOT6-6L	130
29851738	NOT6-6L_FAR86889	NOT6-6L	172
29851739	NOT6-6L_FAR86889	NOT6-6L	83
29851740	NOT6-6L_FAR86889	NOT6-6L	37
29851741	NOT6-6L_FAR86889	NOT6-6L	69
29851742	NOT6-6L_FAR86889	NOT6-6L	67
29851743	NOT6-6L_FAR86889	NOT6-6L	106
29851744	NOT6-6L_FAR86889	NOT6-6L	122
29851745	NOT6-6L_FAR86889	NOT6-6L	50
29851746	NOT6-6L_FAR86889	NOT6-6L	26
29851747	NOT6-6L_FAR86889	NOT6-6L	51
29851748	NOT6-6L_FAR86889	NOT6-6L	17
29851749	NOT6-6L_FAR86889	NOT6-6L	181
29851750	NOT6-6L_FAR86889	NOT6-6L	182
29851751	NOT6-6L_FAR86889	NOT6-6L	69
29851752	NOT6-6L_FAR86889	NOT6-6L	70
29851753	NOT6-6L_FAR86889	NOT6-6L	78
29851754	NOT6-6L_FAR86889	NOT6-6L	38
29851755	NOT6-6L_FAR86889	NOT6-6L	62
29851756	NOT6-6L_FAR86889	NOT6-6L	102
29851757	NOT6-6L_FAR86889	NOT6-6L	118
29851758	NOT6-6L_FAR86889	NOT6-6L	72
29851759	NOT6-6L_FAR86889	NOT6-6L	35
29851760	NOT6-6L_FAR86889	NOT6-6L	148
29851761	NOT6-6L_FAR86889	NOT6-6L	64
29851762	NOT6-6L_FAR86889	NOT6-6L	50
29851763	NOT6-6L_FAR86889	NOT6-6L	122
29851764	NOT6-6L_FAR86889	NOT6-6L	79
29851765	NOT6-6L_FAR86889	NOT6-6L	52
29851766	NOT6-6L_FAR86889	NOT6-6L	71
29851767	NOT6-6L_FAR86889	NOT6-6L	33
29851768	NOT6-6L_FAR86889	NOT6-6L	34
29851769	NOT6-6L_FAR86889	NOT6-6L	87
29851770	NOT6-6L_FAR86889	NOT6-6L	50
29851771	NOT6-6L_FAR86889	NOT6-6L	37
29851772	NOT6-6L_FAR86889	NOT6-6L	141
29851773	NOT6-6L_FAR86889	NOT6-6L	82
29851774	NOT6-6L_FAR86889	NOT6-6L	54
29851775	NOT6-6L_FAR86889	NOT6-6L	46
29851776	NOT6-6L_FAR86889	NOT6-6L	30
29851777	NOT6-6L_FAR86889	NOT6-6L	136
29851778	NOT6-6L_FAR86889	NOT6-6L	86
29851779	NOT6-6L_FAR86889	NOT6-6L	62
29851780	NOT6-6L_FAR86889	NOT6-6L	90
29851781	NOT6-6L_FAR86889	NOT6-6L	64
29851782	NOT6-6L_FAR86889	NOT6-6L	56
29851783	NOT6-6L_FAR86889	NOT6-6L	55
29851784	NOT6-6L_FAR86889	NOT6-6L	117
29851785	NOT6-6L_FAR86889	NOT6-6L	166
29851786	NOT6-6L_FAR86889	NOT6-6L	66
29851787	NOT6-6L_FAR86889	NOT6-6L	96
29851788	NOT6-6L_FAR86889	NOT6-6L	122
29851789	NOT6-6L_FAR86889	NOT6-6L	36
29851790	NOT6-6L_FAR86889	NOT6-6L	43
29851791	NOT6-6L_FAR86889	NOT6-6L	34
29851792	NOT6-6L_FAR86889	NOT6-6L	38
29851793	NOT6-6L_FAR86889	NOT6-6L	21
29851794	NOT6-6L_FAR86889	NOT6-6L	102
29851795	NOT6-6L_FAR86889	NOT6-6L	93
29851796	NOT6-6L_FAR86889	NOT6-6L	61
29851797	NOT6-6L_FAR86889	NOT6-6L	133
29851798	NOT6-6L_FAR86889	NOT6-6L	62
29851799	NOT6-6L_FAR86889	NOT6-6L	53
29851800	NOT6-6L_FAR86889	NOT6-6L	174
29851801	NOT6-6L_FAR86889	NOT6-6L	118
29851802	NOT6-6L_FAR86889	NOT6-6L	39
29851803	NOT6-6L_FAR86889	NOT6-6L	23
29851804	NOT6-6L_FAR86889	NOT6-6L	93
29851805	NOT6-6L_FAR86889	NOT6-6L	44
29851806	NOT6-6L_FAR86889	NOT6-6L	47
29851807	NOT6-6L_FAR86889	NOT6-6L	91
29851808	NOT6-6L_FAR86889	NOT6-6L	71
29851809	NOT6-6L_FAR86889	NOT6-6L	70
29851810	NOT6-6L_FAR86889	NOT6-6L	111
29851811	NOT6-6L_FAR86889	NOT6-6L	22
29851812	NOT6-6L_FAR86889	NOT6-6L	44
29851813	NOT6-6L_FAR86889	NOT6-6L	72
29851814	NOT6-6L_FAR86889	NOT6-6L	80
29851815	NOT6-6L_FAR86889	NOT6-6L	161
29851816	NOT6-6L_FAR86889	NOT6-6L	72
29851817	NOT6-6L_FAR86889	NOT6-6L	14
29851818	NOT6-6L_FAR86889	NOT6-6L	82
29851819	NOT6-6L_FAR86889	NOT6-6L	41
29851820	NOT6-6L_FAR86889	NOT6-6L	129
29851821	NOT6-6L_FAR86889	NOT6-6L	108
29851822	NOT6-6L_FAR86889	NOT6-6L	212
29851823	NOT6-6L_FAR86889	NOT6-6L	112
29851824	NOT6-6L_FAR86889	NOT6-6L	56
29851825	NOT6-6L_FAR86889	NOT6-6L	213
29851826	NOT6-6L_FAR86889	NOT6-6L	86
29851827	NOT6-6L_FAR86889	NOT6-6L	93
29851828	NOT6-6L_FAR86889	NOT6-6L	264
29851829	NOT6-6L_FAR86889	NOT6-6L	64
29851830	NOT6-6L_FAR86889	NOT6-6L	152
29851831	NOT6-6L_FAR86889	NOT6-6L	59
29851832	NOT6-6L_FAR86889	NOT6-6L	46
29851833	NOT6-6L_FAR86889	NOT6-6L	104
29851834	NOT6-6L_FAR86889	NOT6-6L	79
29851835	NOT6-6L_FAR86889	NOT6-6L	45
29851836	NOT6-6L_FAR86889	NOT6-6L	133
29851837	NOT6-6L_FAR86889	NOT6-6L	67
29851838	NOT6-6L_FAR86889	NOT6-6L	67
29851839	NOT6-6L_FAR86889	NOT6-6L	82
29851840	NOT6-6L_FAR86889	NOT6-6L	42
29851841	NOT6-6L_FAR86889	NOT6-6L	86
29851842	NOT6-6L_FAR86889	NOT6-6L	45
29851843	NOT6-6L_FAR86889	NOT6-6L	71
29851844	NOT6-6L_FAR86889	NOT6-6L	35
29851845	NOT6-6L_FAR86889	NOT6-6L	87
29851846	NOT6-6L_FAR86889	NOT6-6L	37
29851847	NOT6-6L_FAR86889	NOT6-6L	58
29851848	NOT6-6L_FAR86889	NOT6-6L	229
29851849	NOT6-6L_FAR86889	NOT6-6L	91
29851850	NOT6-6L_FAR86889	NOT6-6L	73
29851851	NOT6-6L_FAR86889	NOT6-6L	93
29851852	NOT6-6L_FAR86889	NOT6-6L	40
29851853	NOT6-6L_FAR86889	NOT6-6L	116
29851854	NOT6-6L_FAR86889	NOT6-6L	9
29851855	NOT6-6L_FAR86889	NOT6-6L	75
29851856	NOT6-6L_FAR86889	NOT6-6L	96
29851857	NOT6-6L_FAR86889	NOT6-6L	47
29851858	NOT6-6L_FAR86889	NOT6-6L	120
29851859	NOT6-6L_FAR86889	NOT6-6L	97
29851860	NOT6-6L_FAR86889	NOT6-6L	54
29851861	NOT6-6L_FAR86889	NOT6-6L	71
29851862	NOT6-6L_FAR86889	NOT6-6L	81
29851863	NOT6-6L_FAR86889	NOT6-6L	108
29851864	NOT6-6L_FAR86889	NOT6-6L	46
29851865	NOT6-6L_FAR86889	NOT6-6L	157
29851866	NOT6-6L_FAR86889	NOT6-6L	215
29851867	NOT6-6L_FAR86889	NOT6-6L	33
29851868	NOT6-6L_FAR86889	NOT6-6L	31
29851869	NOT6-6L_FAR86889	NOT6-6L	68
29851870	NOT6-6L_FAR86889	NOT6-6L	62
29851871	NOT6-6L_FAR86889	NOT6-6L	67
29851872	NOT6-6L_FAR86889	NOT6-6L	78
29851873	NOT6-6L_FAR86889	NOT6-6L	134
29851874	NOT6-6L_FAR86889	NOT6-6L	107
29851875	NOT6-6L_FAR86889	NOT6-6L	79
29851876	NOT6-6L_FAR86889	NOT6-6L	168
29851877	NOT6-6L_FAR86889	NOT6-6L	96
29851878	NOT6-6L_FAR86889	NOT6-6L	47
29851879	NOT6-6L_FAR86889	NOT6-6L	20
29851880	NOT6-6L_FAR86889	NOT6-6L	66
29851881	NOT6-6L_FAR86889	NOT6-6L	77
29851882	NOT6-6L_FAR86889	NOT6-6L	38
29851883	NOT6-6L_FAR86889	NOT6-6L	45
29851884	NOT6-6L_FAR86889	NOT6-6L	61
29851885	NOT6-6L_FAR86889	NOT6-6L	63
29851886	NOT6-6L_FAR86889	NOT6-6L	12
29851887	NOT6-6L_FAR86889	NOT6-6L	48
29851888	NOT6-6L_FAR86889	NOT6-6L	23
29851889	NOT6-6L_FAR86889	NOT6-6L	180
29851890	NOT6-6L_FAR86889	NOT6-6L	113
29851891	NOT6-6L_FAR86889	NOT6-6L	140
29851892	NOT6-6L_FAR86889	NOT6-6L	52
29851893	NOT6-6L_FAR86889	NOT6-6L	103
29851894	NOT6-6L_FAR86889	NOT6-6L	115
29851895	NOT6-6L_FAR86889	NOT6-6L	54
29851896	NOT6-6L_FAR86889	NOT6-6L	25
29851897	NOT6-6L_FAR86889	NOT6-6L	73
29851898	NOT6-6L_FAR86889	NOT6-6L	142
29851899	NOT6-6L_FAR86889	NOT6-6L	66
29851900	NOT6-6L_FAR86889	NOT6-6L	56
29851901	NOT6-6L_FAR86889	NOT6-6L	142
29851902	NOT6-6L_FAR86889	NOT6-6L	37
29851903	NOT6-6L_FAR86889	NOT6-6L	38
29851904	NOT6-6L_FAR86889	NOT6-6L	32
29851905	NOT6-6L_FAR86889	NOT6-6L	42
29851906	NOT6-6L_FAR86889	NOT6-6L	38
29851907	NOT6-6L_FAR86889	NOT6-6L	40
29851908	NOT6-6L_FAR86889	NOT6-6L	9
29851909	NOT6-6L_FAR86889	NOT6-6L	90
29851910	NOT6-6L_FAR86889	NOT6-6L	59
29851911	NOT6-6L_FAR86889	NOT6-6L	45
29851912	NOT6-6L_FAR86889	NOT6-6L	69
29851913	NOT6-6L_FAR86889	NOT6-6L	53
29851914	NOT6-6L_FAR86889	NOT6-6L	14
29851915	NOT6-6L_FAR86889	NOT6-6L	56
29851916	NOT6-6L_FAR86889	NOT6-6L	102
29851917	NOT6-6L_FAR86889	NOT6-6L	92
29851918	NOT6-6L_FAR86889	NOT6-6L	59
29851919	NOT6-6L_FAR86889	NOT6-6L	55
29851920	NOT6-6L_FAR86889	NOT6-6L	95
29851921	NOT6-6L_FAR86889	NOT6-6L	155
29851922	NOT6-6L_FAR86889	NOT6-6L	129
29851923	NOT6-6L_FAR86889	NOT6-6L	39
29851924	NOT6-6L_FAR86889	NOT6-6L	88
29851925	NOT6-6L_FAR86889	NOT6-6L	42
29851926	NOT6-6L_FAR86889	NOT6-6L	37
29851927	NOT6-6L_FAR86889	NOT6-6L	51
29851928	NOT6-6L_FAR86889	NOT6-6L	65
29851929	NOT6-6L_FAR86889	NOT6-6L	72
29851930	NOT6-6L_FAR86889	NOT6-6L	70
29851931	NOT6-6L_FAR86889	NOT6-6L	99
29851932	NOT6-6L_FAR86889	NOT6-6L	73
29851933	NOT6-6L_FAR86889	NOT6-6L	24
29851934	NOT6-6L_FAR86889	NOT6-6L	60
29851935	NOT6-6L_FAR86889	NOT6-6L	117
29851936	NOT6-6L_FAR86889	NOT6-6L	34
29851937	NOT6-6L_FAR86889	NOT6-6L	74
29851938	NOT6-6L_FAR86889	NOT6-6L	39
29851939	NOT6-6L_FAR86889	NOT6-6L	42
29851940	NOT6-6L_FAR86889	NOT6-6L	69
29851941	NOT6-6L_FAR86889	NOT6-6L	63
29851942	NOT6-6L_FAR86889	NOT6-6L	51
29851943	NOT6-6L_FAR86889	NOT6-6L	83
29851944	NOT6-6L_FAR86889	NOT6-6L	10
29851945	NOT6-6L_FAR86889	NOT6-6L	110
29851946	NOT6-6L_FAR86889	NOT6-6L	83
29851947	NOT6-6L_FAR86889	NOT6-6L	72
29851948	NOT6-6L_FAR86889	NOT6-6L	52
29851949	NOT6-6L_FAR86889	NOT6-6L	55
29851950	NOT6-6L_FAR86889	NOT6-6L	30
29851951	NOT6-6L_FAR86889	NOT6-6L	69
29851952	NOT6-6L_FAR86889	NOT6-6L	99
29851953	NOT6-6L_FAR86889	NOT6-6L	69
29851954	NOT6-6L_FAR86889	NOT6-6L	38
29851955	NOT6-6L_FAR86889	NOT6-6L	96
29851956	NOT6-6L_FAR86889	NOT6-6L	53
29851957	NOT6-6L_FAR86889	NOT6-6L	26
29851958	NOT6-6L_FAR86889	NOT6-6L	98
29851959	NOT6-6L_FAR86889	NOT6-6L	102
29851960	NOT6-6L_FAR86889	NOT6-6L	111
29851961	NOT6-6L_FAR86889	NOT6-6L	53
29851962	NOT6-6L_FAR86889	NOT6-6L	130
29851963	NOT6-6L_FAR86889	NOT6-6L	41
29851964	NOT6-6L_FAR86889	NOT6-6L	25
29851965	NOT6-6L_FAR86889	NOT6-6L	80
29851966	NOT6-6L_FAR86889	NOT6-6L	198
29851967	NOT6-6L_FAR86889	NOT6-6L	59
29851968	NOT6-6L_FAR86889	NOT6-6L	88
29851969	NOT6-6L_FAR86889	NOT6-6L	100
29851970	NOT6-6L_FAR86889	NOT6-6L	74
29851971	NOT6-6L_FAR86889	NOT6-6L	82
29851972	NOT6-6L_FAR86889	NOT6-6L	56
29851973	NOT6-6L_FAR86889	NOT6-6L	107
29851974	NOT6-6L_FAR86889	NOT6-6L	42
29851975	NOT6-6L_FAR86889	NOT6-6L	45
29851976	NOT6-6L_FAR86889	NOT6-6L	55
29851977	NOT6-6L_FAR86889	NOT6-6L	60
29851978	NOT6-6L_FAR86889	NOT6-6L	7
29851979	NOT6-6L_FAR86889	NOT6-6L	15
29851980	NOT6-6L_FAR86889	NOT6-6L	54
29851981	NOT6-6L_FAR86889	NOT6-6L	108
29851982	NOT6-6L_FAR86889	NOT6-6L	43
29851983	NOT6-6L_FAR86889	NOT6-6L	84
29851984	NOT6-6L_FAR86889	NOT6-6L	74
29851985	NOT6-6L_FAR86889	NOT6-6L	187
29851986	NOT6-6L_FAR86889	NOT6-6L	103
29851987	NOT6-6L_FAR86889	NOT6-6L	217
29851988	NOT6-6L_FAR86889	NOT6-6L	57
29851989	NOT6-6L_FAR86889	NOT6-6L	88
29851990	NOT6-6L_FAR86889	NOT6-6L	58
29851991	NOT6-6L_FAR86889	NOT6-6L	24
29851992	NOT6-6L_FAR86889	NOT6-6L	199
29851993	NOT6-6L_FAR86889	NOT6-6L	81
29851994	NOT6-6L_FAR86889	NOT6-6L	87
29851995	NOT6-6L_FAR86889	NOT6-6L	78
29851996	NOT6-6L_FAR86889	NOT6-6L	27
29851997	NOT6-6L_FAR86889	NOT6-6L	87
29851998	NOT6-6L_FAR86889	NOT6-6L	143
29851999	NOT6-6L_FAR86889	NOT6-6L	68
29852000	NOT6-6L_FAR86889	NOT6-6L	82
29852001	NOT6-6L_FAR86889	NOT6-6L	165
29852002	NOT6-6L_FAR86889	NOT6-6L	202
29852003	NOT6-6L_FAR86889	NOT6-6L	112
29852004	NOT6-6L_FAR86889	NOT6-6L	120
29852005	NOT6-6L_FAR86889	NOT6-6L	204
29852006	NOT6-6L_FAR86889	NOT6-6L	55
29852007	NOT6-6L_FAR86889	NOT6-6L	69
29852008	NOT6-6L_FAR86889	NOT6-6L	52
29852009	NOT6-6L_FAR86889	NOT6-6L	100
29852010	NOT6-6L_FAR86889	NOT6-6L	38
29852011	NOT6-6L_FAR86889	NOT6-6L	69
29852012	NOT6-6L_FAR86889	NOT6-6L	28
29852013	NOT6-6L_FAR86889	NOT6-6L	99
29852014	NOT6-6L_FAR86889	NOT6-6L	66
29852015	NOT6-6L_FAR86889	NOT6-6L	45
29852016	NOT6-6L_FAR86889	NOT6-6L	210
29852017	NOT6-6L_FAR86889	NOT6-6L	29
29852018	NOT6-6L_FAR86889	NOT6-6L	92
29852019	NOT6-6L_FAR86889	NOT6-6L	118
29852020	NOT6-6L_FAR86889	NOT6-6L	51
29852021	NOT6-6L_FAR86889	NOT6-6L	120
29852022	NOT6-6L_FAR86889	NOT6-6L	177
29852023	NOT6-6L_FAR86889	NOT6-6L	91
29852024	NOT6-6L_FAR86889	NOT6-6L	81
29852025	NOT6-6L_FAR86889	NOT6-6L	151
29852026	NOT6-6L_FAR86889	NOT6-6L	85
29852027	NOT6-6L_FAR86889	NOT6-6L	58
29852028	NOT6-6L_FAR86889	NOT6-6L	64
29852029	NOT6-6L_FAR86889	NOT6-6L	52
29852030	NOT6-6L_FAR86889	NOT6-6L	66
29852031	NOT6-6L_FAR86889	NOT6-6L	201
29852032	NOT6-6L_FAR86889	NOT6-6L	72
29852033	NOT6-6L_FAR86889	NOT6-6L	180
29852034	NOT6-6L_FAR86889	NOT6-6L	55
29852035	NOT6-6L_FAR86889	NOT6-6L	33
29852036	NOT6-6L_FAR86889	NOT6-6L	48
29852037	NOT6-6L_FAR86889	NOT6-6L	82
29852038	NOT6-6L_FAR86889	NOT6-6L	39
29852039	NOT6-6L_FAR86889	NOT6-6L	138
29852040	NOT6-6L_FAR86889	NOT6-6L	59
29852041	NOT6-6L_FAR86889	NOT6-6L	49
29852042	NOT6-6L_FAR86889	NOT6-6L	138
29852043	NOT6-6L_FAR86889	NOT6-6L	126
29852044	NOT6-6L_FAR86889	NOT6-6L	152
29852045	NOT6-6L_FAR86889	NOT6-6L	75
29852046	NOT6-6L_FAR86889	NOT6-6L	45
29852047	NOT6-6L_FAR86889	NOT6-6L	84
29852048	NOT6-6L_FAR86889	NOT6-6L	109
29852049	NOT6-6L_FAR86889	NOT6-6L	125
29852050	NOT6-6L_FAR86889	NOT6-6L	75
29852051	NOT6-6L_FAR86889	NOT6-6L	81
29852052	NOT6-6L_FAR86889	NOT6-6L	92
29852053	NOT6-6L_FAR86889	NOT6-6L	73
29852054	NOT6-6L_FAR86889	NOT6-6L	129
29852055	NOT6-6L_FAR86889	NOT6-6L	93
29852056	NOT6-6L_FAR86889	NOT6-6L	51
29852057	NOT6-6L_FAR86889	NOT6-6L	38
29852058	NOT6-6L_FAR86889	NOT6-6L	56
29852059	NOT6-6L_FAR86889	NOT6-6L	70
29852060	NOT6-6L_FAR86889	NOT6-6L	37
29852061	NOT6-6L_FAR86889	NOT6-6L	143
29852062	NOT6-6L_FAR86889	NOT6-6L	62
29852063	NOT6-6L_FAR86889	NOT6-6L	71
29852064	NOT6-6L_FAR86889	NOT6-6L	116
29852065	NOT6-6L_FAR86889	NOT6-6L	74
29852066	NOT6-6L_FAR86889	NOT6-6L	187
29852067	NOT6-6L_FAR86889	NOT6-6L	76
29852068	NOT6-6L_FAR86889	NOT6-6L	161
29852069	NOT6-6L_FAR86889	NOT6-6L	77
29852070	NOT6-6L_FAR86889	NOT6-6L	44
29852071	NOT6-6L_FAR86889	NOT6-6L	170
29852072	NOT6-6L_FAR86889	NOT6-6L	162
29852073	NOT6-6L_FAR86889	NOT6-6L	18
29852074	NOT6-6L_FAR86889	NOT6-6L	81
29852075	NOT6-6L_FAR86889	NOT6-6L	39
29852076	NOT6-6L_FAR86889	NOT6-6L	101
29852077	NOT6-6L_FAR86889	NOT6-6L	81
29852078	NOT6-6L_FAR86889	NOT6-6L	58
29852079	NOT6-6L_FAR86889	NOT6-6L	59
29852080	NOT6-6L_FAR86889	NOT6-6L	8
29852081	NOT6-6L_FAR86889	NOT6-6L	142
29852082	NOT6-6L_FAR86889	NOT6-6L	139
29852083	NOT6-6L_FAR86889	NOT6-6L	177
29852084	NOT6-6L_FAR86889	NOT6-6L	73
29852085	NOT6-6L_FAR86889	NOT6-6L	152
29852086	NOT6-6L_FAR86889	NOT6-6L	38
29852087	NOT6-6L_FAR86889	NOT6-6L	137
29852088	NOT6-6L_FAR86889	NOT6-6L	49
29852089	NOT6-6L_FAR86889	NOT6-6L	49
29852090	NOT6-6L_FAR86889	NOT6-6L	34
29852091	NOT6-6L_FAR86889	NOT6-6L	10
29852092	NOT6-6L_FAR86889	NOT6-6L	72
29852093	NOT6-6L_FAR86889	NOT6-6L	103
29852094	NOT6-6L_FAR86889	NOT6-6L	74
29852095	NOT6-6L_FAR86889	NOT6-6L	26
29852096	NOT6-6L_FAR86889	NOT6-6L	122
29852097	NOT6-6L_FAR86889	NOT6-6L	36
29852098	NOT6-6L_FAR86889	NOT6-6L	51
29852099	NOT6-6L_FAR86889	NOT6-6L	90
29852100	NOT6-6L_FAR86889	NOT6-6L	72
29852101	NOT6-6L_FAR86889	NOT6-6L	86
29852102	NOT6-6L_FAR86889	NOT6-6L	104
29852103	NOT6-6L_FAR86889	NOT6-6L	147
29852104	NOT6-6L_FAR86889	NOT6-6L	83
29852105	NOT6-6L_FAR86889	NOT6-6L	67
29852106	NOT6-6L_FAR86889	NOT6-6L	88
29852107	NOT6-6L_FAR86889	NOT6-6L	69
29852108	NOT6-6L_FAR86889	NOT6-6L	67
29852109	NOT6-6L_FAR86889	NOT6-6L	50
29852110	NOT6-6L_FAR86889	NOT6-6L	18
29852111	NOT6-6L_FAR86889	NOT6-6L	63
29852112	NOT6-6L_FAR86889	NOT6-6L	91
29852113	NOT6-6L_FAR86889	NOT6-6L	65
29852114	NOT6-6L_FAR86889	NOT6-6L	68
29852115	NOT6-6L_FAR86889	NOT6-6L	220
29852116	NOT6-6L_FAR86889	NOT6-6L	24
29852117	NOT6-6L_FAR86889	NOT6-6L	115
29852118	NOT6-6L_FAR86889	NOT6-6L	56
29852119	NOT6-6L_FAR86889	NOT6-6L	247
29852120	NOT6-6L_FAR86889	NOT6-6L	37
29852121	NOT6-6L_FAR86889	NOT6-6L	92
29852122	NOT6-6L_FAR86889	NOT6-6L	82
29852123	NOT6-6L_FAR86889	NOT6-6L	67
29852124	NOT6-6L_FAR86889	NOT6-6L	148
29852125	NOT6-6L_FAR86889	NOT6-6L	49
29852126	NOT6-6L_FAR86889	NOT6-6L	79
29852127	NOT6-6L_FAR86889	NOT6-6L	106
29852128	NOT6-6L_FAR86889	NOT6-6L	16
29852129	NOT6-6L_FAR86889	NOT6-6L	54
29852130	NOT6-6L_FAR86889	NOT6-6L	121
29852131	NOT6-6L_FAR86889	NOT6-6L	49
29852132	NOT6-6L_FAR86889	NOT6-6L	54
29852133	NOT6-6L_FAR86889	NOT6-6L	77
29852134	NOT6-6L_FAR86889	NOT6-6L	47
29852135	NOT6-6L_FAR86889	NOT6-6L	115
29852136	NOT6-6L_FAR86889	NOT6-6L	43
29852137	NOT6-6L_FAR86889	NOT6-6L	148
29852138	NOT6-6L_FAR86889	NOT6-6L	61
29852139	NOT6-6L_FAR86889	NOT6-6L	54
29852140	NOT6-6L_FAR86889	NOT6-6L	105
29852141	NOT6-6L_FAR86889	NOT6-6L	39
29852142	NOT6-6L_FAR86889	NOT6-6L	8
29852143	NOT6-6L_FAR86889	NOT6-6L	71
29852144	NOT6-6L_FAR86889	NOT6-6L	39
29852145	NOT6-6L_FAR86889	NOT6-6L	183
29852146	NOT6-6L_FAR86889	NOT6-6L	73
29852147	NOT6-6L_FAR86889	NOT6-6L	181
29852148	NOT6-6L_FAR86889	NOT6-6L	69
29852149	NOT6-6L_FAR86889	NOT6-6L	93
29852150	NOT6-6L_FAR86889	NOT6-6L	89
29852151	NOT6-6L_FAR86889	NOT6-6L	57
29852152	NOT6-6L_FAR86889	NOT6-6L	61
29852153	NOT6-6L_FAR86889	NOT6-6L	120
29852154	NOT6-6L_FAR86889	NOT6-6L	36
29852155	NOT6-6L_FAR86889	NOT6-6L	84
29852156	NOT6-6L_FAR86889	NOT6-6L	82
29852157	NOT6-6L_FAR86889	NOT6-6L	65
29852158	NOT6-6L_FAR86889	NOT6-6L	129
29852159	NOT6-6L_FAR86889	NOT6-6L	94
29852160	NOT6-6L_FAR86889	NOT6-6L	41
29852161	NOT6-6L_FAR86889	NOT6-6L	67
29852162	NOT6-6L_FAR86889	NOT6-6L	49
29852163	NOT6-6L_FAR86889	NOT6-6L	27
29852164	NOT6-6L_FAR86889	NOT6-6L	88
29852165	NOT6-6L_FAR86889	NOT6-6L	70
29852166	NOT6-6L_FAR86889	NOT6-6L	119
29852167	NOT6-6L_FAR86889	NOT6-6L	52
29852168	NOT6-6L_FAR86889	NOT6-6L	69
29852169	NOT6-6L_FAR86889	NOT6-6L	149
29852170	NOT6-6L_FAR86889	NOT6-6L	22
29852171	NOT6-6L_FAR86889	NOT6-6L	76
29852172	NOT6-6L_FAR86889	NOT6-6L	124
29852173	NOT6-6L_FAR86889	NOT6-6L	118
29852174	NOT6-6L_FAR86889	NOT6-6L	38
29852175	NOT6-6L_FAR86889	NOT6-6L	44
29852176	NOT6-6L_FAR86889	NOT6-6L	75
29852177	NOT6-6L_FAR86889	NOT6-6L	46
29852178	NOT6-6L_FAR86889	NOT6-6L	92
29852179	NOT6-6L_FAR86889	NOT6-6L	159
29852180	NOT6-6L_FAR86889	NOT6-6L	106
29852181	NOT6-6L_FAR86889	NOT6-6L	67
29852182	NOT6-6L_FAR86889	NOT6-6L	39
29852183	NOT6-6L_FAR86889	NOT6-6L	84
29852184	NOT6-6L_FAR86889	NOT6-6L	47
29852185	NOT6-6L_FAR86889	NOT6-6L	66
29852186	NOT6-6L_FAR86889	NOT6-6L	53
29852187	NOT6-6L_FAR86889	NOT6-6L	112
29852188	NOT6-6L_FAR86889	NOT6-6L	104
29852189	NOT6-6L_FAR86889	NOT6-6L	143
29852190	NOT6-6L_FAR86889	NOT6-6L	131
29852191	NOT6-6L_FAR86889	NOT6-6L	72
29852192	NOT6-6L_FAR86889	NOT6-6L	101
29852193	NOT6-6L_FAR86889	NOT6-6L	62
29852194	NOT6-6L_FAR86889	NOT6-6L	41
29852195	NOT6-6L_FAR86889	NOT6-6L	54
29852196	NOT6-6L_FAR86889	NOT6-6L	82
29852197	NOT6-6L_FAR86889	NOT6-6L	114
29852198	NOT6-6L_FAR86889	NOT6-6L	138
29852199	NOT6-6L_FAR86889	NOT6-6L	81
29852200	NOT6-6L_FAR86889	NOT6-6L	85
29852201	NOT6-6L_FAR86889	NOT6-6L	72
29852202	NOT6-6L_FAR86889	NOT6-6L	97
29852203	NOT6-6L_FAR86889	NOT6-6L	100
29852204	NOT6-6L_FAR86889	NOT6-6L	67
29852205	NOT6-6L_FAR86889	NOT6-6L	52
29852206	NOT6-6L_FAR86889	NOT6-6L	103
29852207	NOT6-6L_FAR86889	NOT6-6L	57
29852208	NOT6-6L_FAR86889	NOT6-6L	93
29852209	NOT6-6L_FAR86889	NOT6-6L	65
29852210	NOT6-6L_FAR86889	NOT6-6L	98
29852211	NOT6-6L_FAR86889	NOT6-6L	65
29852212	NOT6-6L_FAR86889	NOT6-6L	53
29852213	NOT6-6L_FAR86889	NOT6-6L	121
29852214	NOT6-6L_FAR86889	NOT6-6L	155
29852215	NOT6-6L_FAR86889	NOT6-6L	56
29852216	NOT6-6L_FAR86889	NOT6-6L	86
29852217	NOT6-6L_FAR86889	NOT6-6L	15
29852218	NOT6-6L_FAR86889	NOT6-6L	85
29852219	NOT6-6L_FAR86889	NOT6-6L	94
29852220	NOT6-6L_FAR86889	NOT6-6L	36
29852221	NOT6-6L_FAR86889	NOT6-6L	70
29852222	NOT6-6L_FAR86889	NOT6-6L	71
29852223	NOT6-6L_FAR86889	NOT6-6L	67
29852224	NOT6-6L_FAR86889	NOT6-6L	49
29852225	NOT6-6L_FAR86889	NOT6-6L	79
29852226	NOT6-6L_FAR86889	NOT6-6L	53
29852227	NOT6-6L_FAR86889	NOT6-6L	51
29852228	NOT6-6L_FAR86889	NOT6-6L	90
29852229	NOT6-6L_FAR86889	NOT6-6L	98
29852230	NOT6-6L_FAR86889	NOT6-6L	23
29852231	NOT6-6L_FAR86889	NOT6-6L	58
29852232	NOT6-6L_FAR86889	NOT6-6L	71
29852233	NOT6-6L_FAR86889	NOT6-6L	128
29852234	NOT6-6L_FAR86889	NOT6-6L	132
29852235	NOT6-6L_FAR86889	NOT6-6L	151
29852236	NOT6-6L_FAR86889	NOT6-6L	41
29852237	NOT6-6L_FAR86889	NOT6-6L	60
29852238	NOT6-6L_FAR86889	NOT6-6L	90
29852239	NOT6-6L_FAR86889	NOT6-6L	57
29852240	NOT6-6L_FAR86889	NOT6-6L	91
29852241	NOT6-6L_FAR86889	NOT6-6L	118
29852242	NOT6-6L_FAR86889	NOT6-6L	58
29852243	NOT6-6L_FAR86889	NOT6-6L	91
29852244	NOT6-6L_FAR86889	NOT6-6L	33
29852245	NOT6-6L_FAR86889	NOT6-6L	66
29852246	NOT6-6L_FAR86889	NOT6-6L	37
29852247	NOT6-6L_FAR86889	NOT6-6L	197
29852248	NOT6-6L_FAR86889	NOT6-6L	72
29852249	NOT6-6L_FAR86889	NOT6-6L	8
29852250	NOT6-6L_FAR86889	NOT6-6L	81
29852251	NOT6-6L_FAR86889	NOT6-6L	59
29852252	NOT6-6L_FAR86889	NOT6-6L	96
29852253	NOT6-6L_FAR86889	NOT6-6L	131
29852254	NOT6-6L_FAR86889	NOT6-6L	233
29852255	NOT6-6L_FAR86889	NOT6-6L	50
29852256	NOT6-6L_FAR86889	NOT6-6L	52
29852257	NOT6-6L_FAR86889	NOT6-6L	60
29852258	NOT6-6L_FAR86889	NOT6-6L	72
29852259	NOT6-6L_FAR86889	NOT6-6L	65
29852260	NOT6-6L_FAR86889	NOT6-6L	53
29852261	NOT6-6L_FAR86889	NOT6-6L	72
29852262	NOT6-6L_FAR86889	NOT6-6L	27
29852263	NOT6-6L_FAR86889	NOT6-6L	98
29852264	NOT6-6L_FAR86889	NOT6-6L	74
29852265	NOT6-6L_FAR86889	NOT6-6L	132
29852266	NOT6-6L_FAR86889	NOT6-6L	87
29852267	NOT6-6L_FAR86889	NOT6-6L	11
29852268	NOT6-6L_FAR86889	NOT6-6L	111
29852269	NOT6-6L_FAR86889	NOT6-6L	143
29852270	NOT6-6L_FAR86889	NOT6-6L	177
29852271	NOT6-6L_FAR86889	NOT6-6L	63
29852272	NOT6-6L_FAR86889	NOT6-6L	126
29852273	NOT6-6L_FAR86889	NOT6-6L	86
29852274	NOT6-6L_FAR86889	NOT6-6L	81
29852275	NOT6-6L_FAR86889	NOT6-6L	76
29852276	NOT6-6L_FAR86889	NOT6-6L	154
29852277	NOT6-6L_FAR86889	NOT6-6L	35
29852278	NOT6-6L_FAR86889	NOT6-6L	53
29852279	NOT6-6L_FAR86889	NOT6-6L	68
29852280	NOT6-6L_FAR86889	NOT6-6L	55
29852281	NOT6-6L_FAR86889	NOT6-6L	113
29852282	NOT6-6L_FAR86889	NOT6-6L	108
29852283	NOT6-6L_FAR86889	NOT6-6L	29
29852284	NOT6-6L_FAR86889	NOT6-6L	33
29852285	NOT6-6L_FAR86889	NOT6-6L	41
29852286	NOT6-6L_FAR86889	NOT6-6L	10
29852287	NOT6-6L_FAR86889	NOT6-6L	156
29852288	NOT6-6L_FAR86889	NOT6-6L	179
29852289	NOT6-6L_FAR86889	NOT6-6L	93
29852290	NOT6-6L_FAR86889	NOT6-6L	43
29852291	NOT6-6L_FAR86889	NOT6-6L	96
29852292	NOT6-6L_FAR86889	NOT6-6L	107
29852293	NOT6-6L_FAR86889	NOT6-6L	104
29852294	NOT6-6L_FAR86889	NOT6-6L	34
29852295	NOT6-6L_FAR86889	NOT6-6L	62
29852296	NOT6-6L_FAR86889	NOT6-6L	72
29852297	NOT6-6L_FAR86889	NOT6-6L	62
29852298	NOT6-6L_FAR86889	NOT6-6L	137
29852299	NOT6-6L_FAR86889	NOT6-6L	45
29852300	NOT6-6L_FAR86889	NOT6-6L	54
29852301	NOT6-6L_FAR86889	NOT6-6L	137
29852302	NOT6-6L_FAR86889	NOT6-6L	64
29852303	NOT6-6L_FAR86889	NOT6-6L	94
29852304	NOT6-6L_FAR86889	NOT6-6L	29
29852305	NOT6-6L_FAR86889	NOT6-6L	50
29852306	NOT6-6L_FAR86889	NOT6-6L	161
29852307	NOT6-6L_FAR86889	NOT6-6L	121
29852308	NOT6-6L_FAR86889	NOT6-6L	137
29852309	NOT6-6L_FAR86889	NOT6-6L	83
29852310	NOT6-6L_FAR86889	NOT6-6L	85
29852311	NOT6-6L_FAR86889	NOT6-6L	84
29852312	NOT6-6L_FAR86889	NOT6-6L	130
29852313	NOT6-6L_FAR86889	NOT6-6L	60
29852314	NOT6-6L_FAR86889	NOT6-6L	60
29852315	NOT6-6L_FAR86889	NOT6-6L	45
29852316	NOT6-6L_FAR86889	NOT6-6L	42
29852317	NOT6-6L_FAR86889	NOT6-6L	60
29852318	NOT6-6L_FAR86889	NOT6-6L	58
29852319	NOT6-6L_FAR86889	NOT6-6L	68
29852320	NOT6-6L_FAR86889	NOT6-6L	28
29852321	NOT6-6L_FAR86889	NOT6-6L	92
29852322	NOT6-6L_FAR86889	NOT6-6L	74
29852323	NOT6-6L_FAR86889	NOT6-6L	39
29852324	NOT6-6L_FAR86889	NOT6-6L	77
29852325	NOT6-6L_FAR86889	NOT6-6L	97
29852326	NOT6-6L_FAR86889	NOT6-6L	72
29852327	NOT6-6L_FAR86889	NOT6-6L	44
29852328	NOT6-6L_FAR86889	NOT6-6L	71
29852329	NOT6-6L_FAR86889	NOT6-6L	64
29852330	NOT6-6L_FAR86889	NOT6-6L	43
29852331	NOT6-6L_FAR86889	NOT6-6L	159
29852332	NOT6-6L_FAR86889	NOT6-6L	79
29852333	NOT6-6L_FAR86889	NOT6-6L	85
29852334	NOT6-6L_FAR86889	NOT6-6L	79
29852335	NOT6-6L_FAR86889	NOT6-6L	37
29852336	NOT6-6L_FAR86889	NOT6-6L	124
29852337	NOT6-6L_FAR86889	NOT6-6L	81
29852338	NOT6-6L_FAR86889	NOT6-6L	163
29852339	NOT6-6L_FAR86889	NOT6-6L	67
29852340	NOT6-6L_FAR86889	NOT6-6L	74
29852341	NOT6-6L_FAR86889	NOT6-6L	135
29852342	NOT6-6L_FAR86889	NOT6-6L	77
29852343	NOT6-6L_FAR86889	NOT6-6L	40
29852344	NOT6-6L_FAR86889	NOT6-6L	89
29852345	NOT6-6L_FAR86889	NOT6-6L	59
29852346	NOT6-6L_FAR86889	NOT6-6L	121
29852347	NOT6-6L_FAR86889	NOT6-6L	55
29852348	NOT6-6L_FAR86889	NOT6-6L	148
29852349	NOT6-6L_FAR86889	NOT6-6L	14
29852350	NOT6-6L_FAR86889	NOT6-6L	185
29852351	NOT6-6L_FAR86889	NOT6-6L	54
29852352	NOT6-6L_FAR86889	NOT6-6L	20
29852353	NOT6-6L_FAR86889	NOT6-6L	62
29852354	NOT6-6L_FAR86889	NOT6-6L	98
29852355	NOT6-6L_FAR86889	NOT6-6L	166
29852356	NOT6-6L_FAR86889	NOT6-6L	63
29852357	NOT6-6L_FAR86889	NOT6-6L	163
29852358	NOT6-6L_FAR86889	NOT6-6L	46
29852359	NOT6-6L_FAR86889	NOT6-6L	65
29852360	NOT6-6L_FAR86889	NOT6-6L	62
29852361	NOT6-6L_FAR86889	NOT6-6L	128
29852362	NOT6-6L_FAR86889	NOT6-6L	135
29852363	NOT6-6L_FAR86889	NOT6-6L	53
29852364	NOT6-6L_FAR86889	NOT6-6L	124
29852365	NOT6-6L_FAR86889	NOT6-6L	148
29852366	NOT6-6L_FAR86889	NOT6-6L	96
29852367	NOT6-6L_FAR86889	NOT6-6L	67
29852368	NOT6-6L_FAR86889	NOT6-6L	17
29852369	NOT6-6L_FAR86889	NOT6-6L	62
29852370	NOT6-6L_FAR86889	NOT6-6L	24
29852371	NOT6-6L_FAR86889	NOT6-6L	54
29852372	NOT6-6L_FAR86889	NOT6-6L	104
29852373	NOT6-6L_FAR86889	NOT6-6L	56
29852374	NOT6-6L_FAR86889	NOT6-6L	67
29852375	NOT6-6L_FAR86889	NOT6-6L	33
29852376	NOT6-6L_FAR86889	NOT6-6L	53
29852377	NOT6-6L_FAR86889	NOT6-6L	96
29852378	NOT6-6L_FAR86889	NOT6-6L	110
29852379	NOT6-6L_FAR86889	NOT6-6L	29
29852380	NOT6-6L_FAR86889	NOT6-6L	150
29852381	NOT6-6L_FAR86889	NOT6-6L	83
29852382	NOT6-6L_FAR86889	NOT6-6L	70
29852383	NOT6-6L_FAR86889	NOT6-6L	53
29852384	NOT6-6L_FAR86889	NOT6-6L	30
29852385	NOT6-6L_FAR86889	NOT6-6L	74
29852386	NOT6-6L_FAR86889	NOT6-6L	76
29852387	NOT6-6L_FAR86889	NOT6-6L	36
29852388	NOT6-6L_FAR86889	NOT6-6L	19
29852389	NOT6-6L_FAR86889	NOT6-6L	103
29852390	NOT6-6L_FAR86889	NOT6-6L	23
29852391	NOT6-6L_FAR86889	NOT6-6L	57
29852392	NOT6-6L_FAR86889	NOT6-6L	44
29852393	NOT6-6L_FAR86889	NOT6-6L	53
29852394	NOT6-6L_FAR86889	NOT6-6L	32
29852395	NOT6-6L_FAR86889	NOT6-6L	170
29852396	NOT6-6L_FAR86889	NOT6-6L	86
29852397	NOT6-6L_FAR86889	NOT6-6L	84
29852398	NOT6-6L_FAR86889	NOT6-6L	88
29852399	NOT6-6L_FAR86889	NOT6-6L	148
29852400	NOT6-6L_FAR86889	NOT6-6L	110
29852401	NOT6-6L_FAR86889	NOT6-6L	153
29852402	NOT6-6L_FAR86889	NOT6-6L	73
29852403	NOT6-6L_FAR86889	NOT6-6L	223
29852404	NOT6-6L_FAR86889	NOT6-6L	148
29852405	NOT6-6L_FAR86889	NOT6-6L	61
29852406	NOT6-6L_FAR86889	NOT6-6L	54
29852407	NOT6-6L_FAR86889	NOT6-6L	49
29852408	NOT6-6L_FAR86889	NOT6-6L	138
29852409	NOT6-6L_FAR86889	NOT6-6L	139
29852410	NOT6-6L_FAR86889	NOT6-6L	108
29852411	NOT6-6L_FAR86889	NOT6-6L	63
29852412	NOT6-6L_FAR86889	NOT6-6L	110
29852413	NOT6-6L_FAR86889	NOT6-6L	40
29852414	NOT6-6L_FAR86889	NOT6-6L	108
29852415	NOT6-6L_FAR86889	NOT6-6L	40
29852416	NOT6-6L_FAR86889	NOT6-6L	77
29852417	NOT6-6L_FAR86889	NOT6-6L	166
29852418	NOT6-6L_FAR86889	NOT6-6L	70
29852419	NOT6-6L_FAR86889	NOT6-6L	20
29852420	NOT6-6L_FAR86889	NOT6-6L	98
29852421	NOT6-6L_FAR86889	NOT6-6L	56
29852422	NOT6-6L_FAR86889	NOT6-6L	20
29852423	NOT6-6L_FAR86889	NOT6-6L	42
29852424	NOT6-6L_FAR86889	NOT6-6L	134
29852425	NOT6-6L_FAR86889	NOT6-6L	154
29852426	NOT6-6L_FAR86889	NOT6-6L	109
29852427	NOT6-6L_FAR86889	NOT6-6L	81
29852428	NOT6-6L_FAR86889	NOT6-6L	222
29852429	NOT6-6L_FAR86889	NOT6-6L	40
29852430	NOT6-6L_FAR86889	NOT6-6L	63
29852431	NOT6-6L_FAR86889	NOT6-6L	77
29852432	NOT6-6L_FAR86889	NOT6-6L	60
29852433	NOT6-6L_FAR86889	NOT6-6L	41
29852434	NOT6-6L_FAR86889	NOT6-6L	122
29852435	NOT6-6L_FAR86889	NOT6-6L	69
29852436	NOT6-6L_FAR86889	NOT6-6L	67
29852437	NOT6-6L_FAR86889	NOT6-6L	19
29852438	NOT6-6L_FAR86889	NOT6-6L	74
29852439	NOT6-6L_FAR86889	NOT6-6L	117
29852440	NOT6-6L_FAR86889	NOT6-6L	32
29852441	NOT6-6L_FAR86889	NOT6-6L	85
29852442	NOT6-6L_FAR86889	NOT6-6L	47
29852443	NOT6-6L_FAR86889	NOT6-6L	86
29852444	NOT6-6L_FAR86889	NOT6-6L	47
29852445	NOT6-6L_FAR86889	NOT6-6L	68
29852446	NOT6-6L_FAR86889	NOT6-6L	123
29852447	NOT6-6L_FAR86889	NOT6-6L	12
29852448	NOT6-6L_FAR86889	NOT6-6L	74
29852449	NOT6-6L_FAR86889	NOT6-6L	64
29852450	NOT6-6L_FAR86889	NOT6-6L	189
29852451	NOT6-6L_FAR86889	NOT6-6L	36
29852452	NOT6-6L_FAR86889	NOT6-6L	150
29852453	NOT6-6L_FAR86889	NOT6-6L	57
29852454	NOT6-6L_FAR86889	NOT6-6L	176
29852455	NOT6-6L_FAR86889	NOT6-6L	73
29852456	NOT6-6L_FAR86889	NOT6-6L	58
29852457	NOT6-6L_FAR86889	NOT6-6L	69
29852458	NOT6-6L_FAR86889	NOT6-6L	69
29852459	NOT6-6L_FAR86889	NOT6-6L	61
29852460	NOT6-6L_FAR86889	NOT6-6L	17
29852461	NOT6-6L_FAR86889	NOT6-6L	25
29852462	NOT6-6L_FAR86889	NOT6-6L	43
29852463	NOT6-6L_FAR86889	NOT6-6L	37
29852464	NOT6-6L_FAR86889	NOT6-6L	93
29852465	NOT6-6L_FAR86889	NOT6-6L	145
29852466	NOT6-6L_FAR86889	NOT6-6L	133
29852467	NOT6-6L_FAR86889	NOT6-6L	84
29852468	NOT6-6L_FAR86889	NOT6-6L	87
29852469	NOT6-6L_FAR86889	NOT6-6L	75
29852470	NOT6-6L_FAR86889	NOT6-6L	106
29852471	NOT6-6L_FAR86889	NOT6-6L	75
29852472	NOT6-6L_FAR86889	NOT6-6L	66
29852473	NOT6-6L_FAR86889	NOT6-6L	96
29852474	NOT6-6L_FAR86889	NOT6-6L	57
29852475	NOT6-6L_FAR86889	NOT6-6L	78
29852476	NOT6-6L_FAR86889	NOT6-6L	165
29852477	NOT6-6L_FAR86889	NOT6-6L	137
29852478	NOT6-6L_FAR86889	NOT6-6L	192
29852479	NOT6-6L_FAR86889	NOT6-6L	105
29852480	NOT6-6L_FAR86889	NOT6-6L	37
29852481	NOT6-6L_FAR86889	NOT6-6L	23
29852482	NOT6-6L_FAR86889	NOT6-6L	109
29852483	NOT6-6L_FAR86889	NOT6-6L	47
29852484	NOT6-6L_FAR86889	NOT6-6L	35
29852485	NOT6-6L_FAR86889	NOT6-6L	92
29852486	NOT6-6L_FAR86889	NOT6-6L	25
29852487	NOT6-6L_FAR86889	NOT6-6L	121
29852488	NOT6-6L_FAR86889	NOT6-6L	98
29852489	NOT6-6L_FAR86889	NOT6-6L	77
29852490	NOT6-6L_FAR86889	NOT6-6L	34
29852491	NOT6-6L_FAR86889	NOT6-6L	76
29852492	NOT6-6L_FAR86889	NOT6-6L	62
29852493	NOT6-6L_FAR86889	NOT6-6L	137
29852494	NOT6-6L_FAR86889	NOT6-6L	79
29852495	NOT6-6L_FAR86889	NOT6-6L	84
29852496	NOT6-6L_FAR86889	NOT6-6L	74
29852497	NOT6-6L_FAR86889	NOT6-6L	71
29852498	NOT6-6L_FAR86889	NOT6-6L	147
29852499	NOT6-6L_FAR86889	NOT6-6L	73
29852500	NOT6-6L_FAR86889	NOT6-6L	95
29852501	NOT6-6L_FAR86889	NOT6-6L	96
29852502	NOT6-6L_FAR86889	NOT6-6L	41
29852503	NOT6-6L_FAR86889	NOT6-6L	56
29852504	NOT6-6L_FAR86889	NOT6-6L	128
29852505	NOT6-6L_FAR86889	NOT6-6L	133
29852506	NOT6-6L_FAR86889	NOT6-6L	64
29852507	NOT6-6L_FAR86889	NOT6-6L	84
29852508	NOT6-6L_FAR86889	NOT6-6L	105
29852509	NOT6-6L_FAR86889	NOT6-6L	74
29852510	NOT6-6L_FAR86889	NOT6-6L	76
29852511	NOT6-6L_FAR86889	NOT6-6L	102
29852512	NOT6-6L_FAR86889	NOT6-6L	95
29852513	NOT6-6L_FAR86889	NOT6-6L	90
29852514	NOT6-6L_FAR86889	NOT6-6L	77
29852515	NOT6-6L_FAR86889	NOT6-6L	41
29852516	NOT6-6L_FAR86889	NOT6-6L	45
29852517	NOT6-6L_FAR86889	NOT6-6L	36
29852518	NOT6-6L_FAR86889	NOT6-6L	91
29852519	NOT6-6L_FAR86889	NOT6-6L	112
29852520	NOT6-6L_FAR86889	NOT6-6L	122
29852521	NOT6-6L_FAR86889	NOT6-6L	10
29852522	NOT6-6L_FAR86889	NOT6-6L	122
29852523	NOT6-6L_FAR86889	NOT6-6L	36
29852524	NOT6-6L_FAR86889	NOT6-6L	137
29852525	NOT6-6L_FAR86889	NOT6-6L	91
29852526	NOT6-6L_FAR86889	NOT6-6L	61
29852527	NOT6-6L_FAR86889	NOT6-6L	87
29852528	NOT6-6L_FAR86889	NOT6-6L	49
29852529	NOT6-6L_FAR86889	NOT6-6L	105
29852530	NOT6-6L_FAR86889	NOT6-6L	89
29852531	NOT6-6L_FAR86889	NOT6-6L	34
29852532	NOT6-6L_FAR86889	NOT6-6L	25
29852533	NOT6-6L_FAR86889	NOT6-6L	71
29852534	NOT6-6L_FAR86889	NOT6-6L	48
29852535	NOT6-6L_FAR86889	NOT6-6L	21
29852536	NOT6-6L_FAR86889	NOT6-6L	87
29852537	NOT6-6L_FAR86889	NOT6-6L	39
29852538	NOT6-6L_FAR86889	NOT6-6L	31
29852539	NOT6-6L_FAR86889	NOT6-6L	128
29852540	NOT6-6L_FAR86889	NOT6-6L	33
29852541	NOT6-6L_FAR86889	NOT6-6L	36
29852542	NOT6-6L_FAR86889	NOT6-6L	47
29852543	NOT6-6L_FAR86889	NOT6-6L	97
29852544	NOT6-6L_FAR86889	NOT6-6L	150
29852545	NOT6-6L_FAR86889	NOT6-6L	48
29852546	NOT6-6L_FAR86889	NOT6-6L	129
29852547	NOT6-6L_FAR86889	NOT6-6L	70
29852548	NOT6-6L_FAR86889	NOT6-6L	64
29852549	NOT6-6L_FAR86889	NOT6-6L	49
29852550	NOT6-6L_FAR86889	NOT6-6L	118
29852551	NOT6-6L_FAR86889	NOT6-6L	30
29852552	NOT6-6L_FAR86889	NOT6-6L	161
29852553	NOT6-6L_FAR86889	NOT6-6L	36
29852554	NOT6-6L_FAR86889	NOT6-6L	64
29852555	NOT6-6L_FAR86889	NOT6-6L	110
29852556	NOT6-6L_FAR86889	NOT6-6L	145
29852557	NOT6-6L_FAR86889	NOT6-6L	32
29852558	NOT6-6L_FAR86889	NOT6-6L	62
29852559	NOT6-6L_FAR86889	NOT6-6L	67
29852560	NOT6-6L_FAR86889	NOT6-6L	53
29852561	NOT6-6L_FAR86889	NOT6-6L	36
29852562	NOT6-6L_FAR86889	NOT6-6L	106
29852563	NOT6-6L_FAR86889	NOT6-6L	10
29852564	NOT6-6L_FAR86889	NOT6-6L	97
29852565	NOT6-6L_FAR86889	NOT6-6L	72
29852566	NOT6-6L_FAR86889	NOT6-6L	52
29852567	NOT6-6L_FAR86889	NOT6-6L	70
29852568	NOT6-6L_FAR86889	NOT6-6L	38
29852569	NOT6-6L_FAR86889	NOT6-6L	68
29852570	NOT6-6L_FAR86889	NOT6-6L	33
29852571	NOT6-6L_FAR86889	NOT6-6L	26
29852572	NOT6-6L_FAR86889	NOT6-6L	14
29852573	NOT6-6L_FAR86889	NOT6-6L	114
29852574	NOT6-6L_FAR86889	NOT6-6L	57
29852575	NOT6-6L_FAR86889	NOT6-6L	66
29852576	NOT6-6L_FAR86889	NOT6-6L	52
29852577	NOT6-6L_FAR86889	NOT6-6L	73
29852578	NOT6-6L_FAR86889	NOT6-6L	58
29852579	NOT6-6L_FAR86889	NOT6-6L	124
29852580	NOT6-6L_FAR86889	NOT6-6L	47
29852581	NOT6-6L_FAR86889	NOT6-6L	39
29852582	NOT6-6L_FAR86889	NOT6-6L	67
29852583	NOT6-6L_FAR86889	NOT6-6L	48
29852584	NOT6-6L_FAR86889	NOT6-6L	82
29852585	NOT6-6L_FAR86889	NOT6-6L	58
29852586	NOT6-6L_FAR86889	NOT6-6L	36
29852587	NOT6-6L_FAR86889	NOT6-6L	140
29852588	NOT6-6L_FAR86889	NOT6-6L	42
29852589	NOT6-6L_FAR86889	NOT6-6L	151
29852590	NOT6-6L_FAR86889	NOT6-6L	87
29852591	NOT6-6L_FAR86889	NOT6-6L	97
29852592	NOT6-6L_FAR86889	NOT6-6L	98
29852593	NOT6-6L_FAR86889	NOT6-6L	142
29852594	NOT6-6L_FAR86889	NOT6-6L	107
29852595	NOT6-6L_FAR86889	NOT6-6L	104
29852596	NOT6-6L_FAR86889	NOT6-6L	117
29852597	NOT6-6L_FAR86889	NOT6-6L	62
29852598	NOT6-6L_FAR86889	NOT6-6L	49
29852599	NOT6-6L_FAR86889	NOT6-6L	119
29852600	NOT6-6L_FAR86889	NOT6-6L	28
29852601	NOT6-6L_FAR86889	NOT6-6L	54
29852602	NOT6-6L_FAR86889	NOT6-6L	58
29852603	NOT6-6L_FAR86889	NOT6-6L	30
29852604	NOT6-6L_FAR86889	NOT6-6L	76
29852605	NOT6-6L_FAR86889	NOT6-6L	161
29852606	NOT6-6L_FAR86889	NOT6-6L	70
29852607	NOT6-6L_FAR86889	NOT6-6L	115
29852608	NOT6-6L_FAR86889	NOT6-6L	85
29852609	NOT6-6L_FAR86889	NOT6-6L	38
29852610	NOT6-6L_FAR86889	NOT6-6L	107
29852611	NOT6-6L_FAR86889	NOT6-6L	89
29852612	NOT6-6L_FAR86889	NOT6-6L	107
29852613	NOT6-6L_FAR86889	NOT6-6L	105
29852614	NOT6-6L_FAR86889	NOT6-6L	60
29852615	NOT6-6L_FAR86889	NOT6-6L	83
29852616	NOT6-6L_FAR86889	NOT6-6L	85
29852617	NOT6-6L_FAR86889	NOT6-6L	39
29852618	NOT6-6L_FAR86889	NOT6-6L	191
29852619	NOT6-6L_FAR86889	NOT6-6L	114
29852620	NOT6-6L_FAR86889	NOT6-6L	37
29852621	NOT6-6L_FAR86889	NOT6-6L	55
29852622	NOT6-6L_FAR86889	NOT6-6L	234
29852623	NOT6-6L_FAR86889	NOT6-6L	113
29852624	NOT6-6L_FAR86889	NOT6-6L	153
29852625	NOT6-6L_FAR86889	NOT6-6L	184
29852626	NOT6-6L_FAR86889	NOT6-6L	55
29852627	NOT6-6L_FAR86889	NOT6-6L	70
29852628	NOT6-6L_FAR86889	NOT6-6L	189
29852629	NOT6-6L_FAR86889	NOT6-6L	102
29852630	NOT6-6L_FAR86889	NOT6-6L	90
29852631	NOT6-6L_FAR86889	NOT6-6L	13
29852632	NOT6-6L_FAR86889	NOT6-6L	43
29852633	NOT6-6L_FAR86889	NOT6-6L	66
29852634	NOT6-6L_FAR86889	NOT6-6L	34
29852635	NOT6-6L_FAR86889	NOT6-6L	118
29852636	NOT6-6L_FAR86889	NOT6-6L	34
29852637	NOT6-6L_FAR86889	NOT6-6L	153
29852638	NOT6-6L_FAR86889	NOT6-6L	96
29852639	NOT6-6L_FAR86889	NOT6-6L	112
29852640	NOT6-6L_FAR86889	NOT6-6L	51
29852641	NOT6-6L_FAR86889	NOT6-6L	46
29852642	NOT6-6L_FAR86889	NOT6-6L	71
29852643	NOT6-6L_FAR86889	NOT6-6L	121
29852644	NOT6-6L_FAR86889	NOT6-6L	64
29852645	NOT6-6L_FAR86889	NOT6-6L	175
29852646	NOT6-6L_FAR86889	NOT6-6L	61
29852647	NOT6-6L_FAR86889	NOT6-6L	62
29852648	NOT6-6L_FAR86889	NOT6-6L	32
29852649	NOT6-6L_FAR86889	NOT6-6L	36
29852650	NOT6-6L_FAR86889	NOT6-6L	206
29852651	NOT6-6L_FAR86889	NOT6-6L	68
29852652	NOT6-6L_FAR86889	NOT6-6L	58
29852653	NOT6-6L_FAR86889	NOT6-6L	32
29852654	NOT6-6L_FAR86889	NOT6-6L	59
29852655	NOT6-6L_FAR86889	NOT6-6L	91
29852656	NOT6-6L_FAR86889	NOT6-6L	101
29852657	NOT6-6L_FAR86889	NOT6-6L	92
29852658	NOT6-6L_FAR86889	NOT6-6L	58
29852659	NOT6-6L_FAR86889	NOT6-6L	69
29852660	NOT6-6L_FAR86889	NOT6-6L	180
29852661	NOT6-6L_FAR86889	NOT6-6L	71
29852662	NOT6-6L_FAR86889	NOT6-6L	161
29852663	NOT6-6L_FAR86889	NOT6-6L	53
29852664	NOT6-6L_FAR86889	NOT6-6L	64
29852665	NOT6-6L_FAR86889	NOT6-6L	120
29852666	NOT6-6L_FAR86889	NOT6-6L	30
29852667	NOT6-6L_FAR86889	NOT6-6L	84
29852668	NOT6-6L_FAR86889	NOT6-6L	93
29852669	NOT6-6L_FAR86889	NOT6-6L	107
29852670	NOT6-6L_FAR86889	NOT6-6L	67
29852671	NOT6-6L_FAR86889	NOT6-6L	50
29852672	NOT6-6L_FAR86889	NOT6-6L	202
29852673	NOT6-6L_FAR86889	NOT6-6L	243
29852674	NOT6-6L_FAR86889	NOT6-6L	105
29852675	NOT6-6L_FAR86889	NOT6-6L	87
29852676	NOT6-6L_FAR86889	NOT6-6L	72
29852677	NOT6-6L_FAR86889	NOT6-6L	148
29852678	NOT6-6L_FAR86889	NOT6-6L	131
29852679	NOT6-6L_FAR86889	NOT6-6L	65
29852680	NOT6-6L_FAR86889	NOT6-6L	104
29852681	NOT6-6L_FAR86889	NOT6-6L	23
29852682	NOT6-6L_FAR86889	NOT6-6L	39
29852683	NOT6-6L_FAR86889	NOT6-6L	45
29852684	NOT6-6L_FAR86889	NOT6-6L	28
29852685	NOT6-6L_FAR86889	NOT6-6L	103
29852686	NOT6-6L_FAR86889	NOT6-6L	98
29852687	NOT6-6L_FAR86889	NOT6-6L	78
29852688	NOT6-6L_FAR86889	NOT6-6L	94
29852689	NOT6-6L_FAR86889	NOT6-6L	71
29852690	NOT6-6L_FAR86889	NOT6-6L	49
29852691	NOT6-6L_FAR86889	NOT6-6L	43
29852692	NOT6-6L_FAR86889	NOT6-6L	129
29852693	NOT6-6L_FAR86889	NOT6-6L	213
29852694	NOT6-6L_FAR86889	NOT6-6L	43
29852695	NOT6-6L_FAR86889	NOT6-6L	122
29852696	NOT6-6L_FAR86889	NOT6-6L	119
29852697	NOT6-6L_FAR86889	NOT6-6L	46
29852698	NOT6-6L_FAR86889	NOT6-6L	135
29852699	NOT6-6L_FAR86889	NOT6-6L	117
29852700	NOT6-6L_FAR86889	NOT6-6L	30
29852701	NOT6-6L_FAR86889	NOT6-6L	165
29852702	NOT6-6L_FAR86889	NOT6-6L	140
29852703	NOT6-6L_FAR86889	NOT6-6L	128
29852704	NOT6-6L_FAR86889	NOT6-6L	85
29852705	NOT6-6L_FAR86889	NOT6-6L	43
29852706	NOT6-6L_FAR86889	NOT6-6L	63
29852707	NOT6-6L_FAR86889	NOT6-6L	89
29852708	NOT6-6L_FAR86889	NOT6-6L	83
29852709	NOT6-6L_FAR86889	NOT6-6L	135
29852710	NOT6-6L_FAR86889	NOT6-6L	68
29852711	NOT6-6L_FAR86889	NOT6-6L	102
29852712	NOT6-6L_FAR86889	NOT6-6L	36
29852713	NOT6-6L_FAR86889	NOT6-6L	205
29852714	NOT6-6L_FAR86889	NOT6-6L	62
29852715	NOT6-6L_FAR86889	NOT6-6L	41
29852716	NOT6-6L_FAR86889	NOT6-6L	80
29852717	NOT6-6L_FAR86889	NOT6-6L	119
29852718	NOT6-6L_FAR86889	NOT6-6L	65
29852719	NOT6-6L_FAR86889	NOT6-6L	114
29852720	NOT6-6L_FAR86889	NOT6-6L	31
29852721	NOT6-6L_FAR86889	NOT6-6L	97
29852722	NOT6-6L_FAR86889	NOT6-6L	39
29852723	NOT6-6L_FAR86889	NOT6-6L	34
29852724	NOT6-6L_FAR86889	NOT6-6L	111
29852725	NOT6-6L_FAR86889	NOT6-6L	143
29852726	NOT6-6L_FAR86889	NOT6-6L	75
29852727	NOT6-6L_FAR86889	NOT6-6L	27
29852728	NOT6-6L_FAR86889	NOT6-6L	51
29852729	NOT6-6L_FAR86889	NOT6-6L	73
29852730	NOT6-6L_FAR86889	NOT6-6L	24
29852731	NOT6-6L_FAR86889	NOT6-6L	83
29852732	NOT6-6L_FAR86889	NOT6-6L	83
29852733	NOT6-6L_FAR86889	NOT6-6L	69
29852734	NOT6-6L_FAR86889	NOT6-6L	13
29852735	NOT6-6L_FAR86889	NOT6-6L	71
29852736	NOT6-6L_FAR86889	NOT6-6L	77
29852737	NOT6-6L_FAR86889	NOT6-6L	9
29852738	NOT6-6L_FAR86889	NOT6-6L	177
29852739	NOT6-6L_FAR86889	NOT6-6L	22
29852740	NOT6-6L_FAR86889	NOT6-6L	79
29852741	NOT6-6L_FAR86889	NOT6-6L	108
29852742	NOT6-6L_FAR86889	NOT6-6L	71
29852743	NOT6-6L_FAR86889	NOT6-6L	55
29852744	NOT6-6L_FAR86889	NOT6-6L	27
29852745	NOT6-6L_FAR86889	NOT6-6L	172
29852746	NOT6-6L_FAR86889	NOT6-6L	70
29852747	NOT6-6L_FAR86889	NOT6-6L	53
29852748	NOT6-6L_FAR86889	NOT6-6L	35
29852749	NOT6-6L_FAR86889	NOT6-6L	162
29852750	NOT6-6L_FAR86889	NOT6-6L	125
29852751	NOT6-6L_FAR86889	NOT6-6L	66
29852752	NOT6-6L_FAR86889	NOT6-6L	31
29852753	NOT6-6L_FAR86889	NOT6-6L	71
29852754	NOT6-6L_FAR86889	NOT6-6L	76
29852755	NOT6-6L_FAR86889	NOT6-6L	87
29852756	NOT6-6L_FAR86889	NOT6-6L	91
29852757	NOT6-6L_FAR86889	NOT6-6L	103
29852758	NOT6-6L_FAR86889	NOT6-6L	72
29852759	NOT6-6L_FAR86889	NOT6-6L	80
29852760	NOT6-6L_FAR86889	NOT6-6L	126
29852761	NOT6-6L_FAR86889	NOT6-6L	95
29852762	NOT6-6L_FAR86889	NOT6-6L	113
29852763	NOT6-6L_FAR86889	NOT6-6L	52
29852764	NOT6-6L_FAR86889	NOT6-6L	28
29852765	NOT6-6L_FAR86889	NOT6-6L	107
29852766	NOT6-6L_FAR86889	NOT6-6L	123
29852767	NOT6-6L_FAR86889	NOT6-6L	40
29852768	NOT6-6L_FAR86889	NOT6-6L	130
29852769	NOT6-6L_FAR86889	NOT6-6L	96
29852770	NOT6-6L_FAR86889	NOT6-6L	39
29852771	NOT6-6L_FAR86889	NOT6-6L	83
29852772	NOT6-6L_FAR86889	NOT6-6L	64
29852773	NOT6-6L_FAR86889	NOT6-6L	177
29852774	NOT6-6L_FAR86889	NOT6-6L	34
29852775	NOT6-6L_FAR86889	NOT6-6L	73
29852776	NOT6-6L_FAR86889	NOT6-6L	102
29852777	NOT6-6L_FAR86889	NOT6-6L	182
29852778	NOT6-6L_FAR86889	NOT6-6L	112
29852779	NOT6-6L_FAR86889	NOT6-6L	7
29852780	NOT6-6L_FAR86889	NOT6-6L	222
29852781	NOT6-6L_FAR86889	NOT6-6L	170
29852782	NOT6-6L_FAR86889	NOT6-6L	120
29852783	NOT6-6L_FAR86889	NOT6-6L	115
29852784	NOT6-6L_FAR86889	NOT6-6L	67
29852785	NOT6-6L_FAR86889	NOT6-6L	70
29852786	NOT6-6L_FAR86889	NOT6-6L	105
29852787	NOT6-6L_FAR86889	NOT6-6L	181
29852788	NOT6-6L_FAR86889	NOT6-6L	152
29852789	NOT6-6L_FAR86889	NOT6-6L	78
29852790	NOT6-6L_FAR86889	NOT6-6L	74
29852791	NOT6-6L_FAR86889	NOT6-6L	62
29852792	NOT6-6L_FAR86889	NOT6-6L	32
29852793	NOT6-6L_FAR86889	NOT6-6L	91
29852794	NOT6-6L_FAR86889	NOT6-6L	185
29852795	NOT6-6L_FAR86889	NOT6-6L	77
29852796	NOT6-6L_FAR86889	NOT6-6L	134
29852797	NOT6-6L_FAR86889	NOT6-6L	41
29852798	NOT6-6L_FAR86889	NOT6-6L	199
29852799	NOT6-6L_FAR86889	NOT6-6L	86
29852800	NOT6-6L_FAR86889	NOT6-6L	37
29852801	NOT6-6L_FAR86889	NOT6-6L	35
29852802	NOT6-6L_FAR86889	NOT6-6L	46
29852803	NOT6-6L_FAR86889	NOT6-6L	41
29852804	NOT6-6L_FAR86889	NOT6-6L	85
29852805	NOT6-6L_FAR86889	NOT6-6L	45
29852806	NOT6-6L_FAR86889	NOT6-6L	78
29852807	NOT6-6L_FAR86889	NOT6-6L	183
29852808	NOT6-6L_FAR86889	NOT6-6L	208
29852809	NOT6-6L_FAR86889	NOT6-6L	143
29852810	NOT6-6L_FAR86889	NOT6-6L	178
29852811	NOT6-6L_FAR86889	NOT6-6L	18
29852812	NOT6-6L_FAR86889	NOT6-6L	127
29852813	NOT6-6L_FAR86889	NOT6-6L	105
29852814	NOT6-6L_FAR86889	NOT6-6L	54
29852815	NOT6-6L_FAR86889	NOT6-6L	249
29852816	NOT6-6L_FAR86889	NOT6-6L	30
29852817	NOT6-6L_FAR86889	NOT6-6L	72
29852818	NOT6-6L_FAR86889	NOT6-6L	78
29852819	NOT6-6L_FAR86889	NOT6-6L	125
29852820	NOT6-6L_FAR86889	NOT6-6L	62
29852821	NOT6-6L_FAR86889	NOT6-6L	101
29852822	NOT6-6L_FAR86889	NOT6-6L	57
29852823	NOT6-6L_FAR86889	NOT6-6L	60
29852824	NOT6-6L_FAR86889	NOT6-6L	31
29852825	NOT6-6L_FAR86889	NOT6-6L	108
29852826	NOT6-6L_FAR86889	NOT6-6L	52
29852827	NOT6-6L_FAR86889	NOT6-6L	107
29852828	NOT6-6L_FAR86889	NOT6-6L	73
29852829	NOT6-6L_FAR86889	NOT6-6L	20
29852830	NOT6-6L_FAR86889	NOT6-6L	30
29852831	NOT6-6L_FAR86889	NOT6-6L	66
29852832	NOT6-6L_FAR86889	NOT6-6L	55
29852833	NOT6-6L_FAR86889	NOT6-6L	101
29852834	NOT6-6L_FAR86889	NOT6-6L	125
29852835	NOT6-6L_FAR86889	NOT6-6L	68
29852836	NOT6-6L_FAR86889	NOT6-6L	118
29852837	NOT6-6L_FAR86889	NOT6-6L	73
29852838	NOT6-6L_FAR86889	NOT6-6L	98
29852839	NOT6-6L_FAR86889	NOT6-6L	58
29852840	NOT6-6L_FAR86889	NOT6-6L	127
29852841	NOT6-6L_FAR86889	NOT6-6L	36
29852842	NOT6-6L_FAR86889	NOT6-6L	130
29852843	NOT6-6L_FAR86889	NOT6-6L	64
29852844	NOT6-6L_FAR86889	NOT6-6L	21
29852845	NOT6-6L_FAR86889	NOT6-6L	68
29852846	NOT6-6L_FAR86889	NOT6-6L	119
29852847	NOT6-6L_FAR86889	NOT6-6L	84
29852848	NOT6-6L_FAR86889	NOT6-6L	96
29852849	NOT6-6L_FAR86889	NOT6-6L	98
29852850	NOT6-6L_FAR86889	NOT6-6L	76
29852851	NOT6-6L_FAR86889	NOT6-6L	131
29852852	NOT6-6L_FAR86889	NOT6-6L	64
29852853	NOT6-6L_FAR86889	NOT6-6L	236
29852854	NOT6-6L_FAR86889	NOT6-6L	138
29852855	NOT6-6L_FAR86889	NOT6-6L	40
29852856	NOT6-6L_FAR86889	NOT6-6L	82
29852857	NOT6-6L_FAR86889	NOT6-6L	104
29852858	NOT6-6L_FAR86889	NOT6-6L	49
29852859	NOT6-6L_FAR86889	NOT6-6L	95
29852860	NOT6-6L_FAR86889	NOT6-6L	103
29852861	NOT6-6L_FAR86889	NOT6-6L	111
29852862	NOT6-6L_FAR86889	NOT6-6L	115
29852863	NOT6-6L_FAR86889	NOT6-6L	53
29852864	NOT6-6L_FAR86889	NOT6-6L	53
29852865	NOT6-6L_FAR86889	NOT6-6L	55
29852866	NOT6-6L_FAR86889	NOT6-6L	50
29852867	NOT6-6L_FAR86889	NOT6-6L	151
29852868	NOT6-6L_FAR86889	NOT6-6L	50
29852869	NOT6-6L_FAR86889	NOT6-6L	63
29852870	NOT6-6L_FAR86889	NOT6-6L	86
29852871	NOT6-6L_FAR86889	NOT6-6L	87
29852872	NOT6-6L_FAR86889	NOT6-6L	74
29852873	NOT6-6L_FAR86889	NOT6-6L	32
29852874	NOT6-6L_FAR86889	NOT6-6L	62
29852875	NOT6-6L_FAR86889	NOT6-6L	79
29852876	NOT6-6L_FAR86889	NOT6-6L	65
29852877	NOT6-6L_FAR86889	NOT6-6L	207
29852878	NOT6-6L_FAR86889	NOT6-6L	136
29852879	NOT6-6L_FAR86889	NOT6-6L	35
29852880	NOT6-6L_FAR86889	NOT6-6L	83
29852881	NOT6-6L_FAR86889	NOT6-6L	87
29852882	NOT6-6L_FAR86889	NOT6-6L	60
29852883	NOT6-6L_FAR86889	NOT6-6L	24
29852884	NOT6-6L_FAR86889	NOT6-6L	67
29852885	NOT6-6L_FAR86889	NOT6-6L	61
29852886	NOT6-6L_FAR86889	NOT6-6L	106
29852887	NOT6-6L_FAR86889	NOT6-6L	129
29852888	NOT6-6L_FAR86889	NOT6-6L	54
29852889	NOT6-6L_FAR86889	NOT6-6L	105
29852890	NOT6-6L_FAR86889	NOT6-6L	65
29852891	NOT6-6L_FAR86889	NOT6-6L	49
29852892	NOT6-6L_FAR86889	NOT6-6L	63
29852893	NOT6-6L_FAR86889	NOT6-6L	63
29852894	NOT6-6L_FAR86889	NOT6-6L	51
29852895	NOT6-6L_FAR86889	NOT6-6L	111
29852896	NOT6-6L_FAR86889	NOT6-6L	94
29852897	NOT6-6L_FAR86889	NOT6-6L	102
29852898	NOT6-6L_FAR86889	NOT6-6L	71
29852899	NOT6-6L_FAR86889	NOT6-6L	98
29852900	NOT6-6L_FAR86889	NOT6-6L	39
29852901	NOT6-6L_FAR86889	NOT6-6L	60
29852902	NOT6-6L_FAR86889	NOT6-6L	119
29852903	NOT6-6L_FAR86889	NOT6-6L	184
29852904	NOT6-6L_FAR86889	NOT6-6L	57
29852905	NOT6-6L_FAR86889	NOT6-6L	228
29852906	NOT6-6L_FAR86889	NOT6-6L	47
29852907	NOT6-6L_FAR86889	NOT6-6L	150
29852908	NOT6-6L_FAR86889	NOT6-6L	149
29852909	NOT6-6L_FAR86889	NOT6-6L	76
29852910	NOT6-6L_FAR86889	NOT6-6L	97
29852911	NOT6-6L_FAR86889	NOT6-6L	77
29852912	NOT6-6L_FAR86889	NOT6-6L	70
29852913	NOT6-6L_FAR86889	NOT6-6L	42
29852914	NOT6-6L_FAR86889	NOT6-6L	77
29852915	NOT6-6L_FAR86889	NOT6-6L	23
29852916	NOT6-6L_FAR86889	NOT6-6L	67
29852917	NOT6-6L_FAR86889	NOT6-6L	141
29852918	NOT6-6L_FAR86889	NOT6-6L	60
29852919	NOT6-6L_FAR86889	NOT6-6L	62
29852920	NOT6-6L_FAR86889	NOT6-6L	178
29852921	NOT6-6L_FAR86889	NOT6-6L	47
29852922	NOT6-6L_FAR86889	NOT6-6L	67
29852923	NOT6-6L_FAR86889	NOT6-6L	73
29852924	NOT6-6L_FAR86889	NOT6-6L	89
29852925	NOT6-6L_FAR86889	NOT6-6L	38
29852926	NOT6-6L_FAR86889	NOT6-6L	91
29852927	NOT6-6L_FAR86889	NOT6-6L	53
29852928	NOT6-6L_FAR86889	NOT6-6L	51
29852929	NOT6-6L_FAR86889	NOT6-6L	180
29852930	NOT6-6L_FAR86889	NOT6-6L	163
29852931	NOT6-6L_FAR86889	NOT6-6L	36
29852932	NOT6-6L_FAR86889	NOT6-6L	84
29852933	NOT6-6L_FAR86889	NOT6-6L	39
29852934	NOT6-6L_FAR86889	NOT6-6L	108
29852935	NOT6-6L_FAR86889	NOT6-6L	86
29852936	NOT6-6L_FAR86889	NOT6-6L	66
29852937	NOT6-6L_FAR86889	NOT6-6L	140
29852938	NOT6-6L_FAR86889	NOT6-6L	24
29852939	NOT6-6L_FAR86889	NOT6-6L	47
29852940	NOT6-6L_FAR86889	NOT6-6L	55
29852941	NOT6-6L_FAR86889	NOT6-6L	71
29852942	NOT6-6L_FAR86889	NOT6-6L	68
29852943	NOT6-6L_FAR86889	NOT6-6L	45
29852944	NOT6-6L_FAR86889	NOT6-6L	78
29852945	NOT6-6L_FAR86889	NOT6-6L	27
29852946	NOT6-6L_FAR86889	NOT6-6L	45
29852947	NOT6-6L_FAR86889	NOT6-6L	126
29852948	NOT6-6L_FAR86889	NOT6-6L	74
29852949	NOT6-6L_FAR86889	NOT6-6L	145
29852950	NOT6-6L_FAR86889	NOT6-6L	69
29852951	NOT6-6L_FAR86889	NOT6-6L	57
29852952	NOT6-6L_FAR86889	NOT6-6L	72
29852953	NOT6-6L_FAR86889	NOT6-6L	50
29852954	NOT6-6L_FAR86889	NOT6-6L	176
29852955	NOT6-6L_FAR86889	NOT6-6L	176
29852956	NOT6-6L_FAR86889	NOT6-6L	99
29852957	NOT6-6L_FAR86889	NOT6-6L	70
29852958	NOT6-6L_FAR86889	NOT6-6L	82
29852959	NOT6-6L_FAR86889	NOT6-6L	39
29852960	NOT6-6L_FAR86889	NOT6-6L	99
29852961	NOT6-6L_FAR86889	NOT6-6L	85
29852962	NOT6-6L_FAR86889	NOT6-6L	48
29852963	NOT6-6L_FAR86889	NOT6-6L	39
29852964	NOT6-6L_FAR86889	NOT6-6L	66
29852965	NOT6-6L_FAR86889	NOT6-6L	97
29852966	NOT6-6L_FAR86889	NOT6-6L	133
29852967	NOT6-6L_FAR86889	NOT6-6L	53
29852968	NOT6-6L_FAR86889	NOT6-6L	165
29852969	NOT6-6L_FAR86889	NOT6-6L	173
29852970	NOT6-6L_FAR86889	NOT6-6L	92
29852971	NOT6-6L_FAR86889	NOT6-6L	144
29852972	NOT6-6L_FAR86889	NOT6-6L	147
29852973	NOT6-6L_FAR86889	NOT6-6L	159
29852974	NOT6-6L_FAR86889	NOT6-6L	79
29852975	NOT6-6L_FAR86889	NOT6-6L	62
29852976	NOT6-6L_FAR86889	NOT6-6L	33
29852977	NOT6-6L_FAR86889	NOT6-6L	15
29852978	NOT6-6L_FAR86889	NOT6-6L	177
29852979	NOT6-6L_FAR86889	NOT6-6L	61
29852980	NOT6-6L_FAR86889	NOT6-6L	79
29852981	NOT6-6L_FAR86889	NOT6-6L	46
29852982	NOT6-6L_FAR86889	NOT6-6L	95
29852983	NOT6-6L_FAR86889	NOT6-6L	127
29852984	NOT6-6L_FAR86889	NOT6-6L	76
29852985	NOT6-6L_FAR86889	NOT6-6L	111
29852986	NOT6-6L_FAR86889	NOT6-6L	67
29852987	NOT6-6L_FAR86889	NOT6-6L	88
29852988	NOT6-6L_FAR86889	NOT6-6L	39
29852989	NOT6-6L_FAR86889	NOT6-6L	66
29852990	NOT6-6L_FAR86889	NOT6-6L	50
29852991	NOT6-6L_FAR86889	NOT6-6L	46
29852992	NOT6-6L_FAR86889	NOT6-6L	161
29852993	NOT6-6L_FAR86889	NOT6-6L	39
29852994	NOT6-6L_FAR86889	NOT6-6L	89
29852995	NOT6-6L_FAR86889	NOT6-6L	80
29852996	NOT6-6L_FAR86889	NOT6-6L	38
29852997	NOT6-6L_FAR86889	NOT6-6L	140
29852998	NOT6-6L_FAR86889	NOT6-6L	38
29852999	NOT6-6L_FAR86889	NOT6-6L	55
29853000	NOT6-6L_FAR86889	NOT6-6L	85
29853001	NOT6-6L_FAR86889	NOT6-6L	67
29853002	NOT6-6L_FAR86889	NOT6-6L	91
29853003	NOT6-6L_FAR86889	NOT6-6L	44
29853004	NOT6-6L_FAR86889	NOT6-6L	22
29853005	NOT6-6L_FAR86889	NOT6-6L	102
29853006	NOT6-6L_FAR86889	NOT6-6L	61
29853007	NOT6-6L_FAR86889	NOT6-6L	126
29853008	NOT6-6L_FAR86889	NOT6-6L	26
29853009	NOT6-6L_FAR86889	NOT6-6L	70
29853010	NOT6-6L_FAR86889	NOT6-6L	40
29853011	NOT6-6L_FAR86889	NOT6-6L	18
29853012	NOT6-6L_FAR86889	NOT6-6L	96
29853013	NOT6-6L_FAR86889	NOT6-6L	39
29853014	NOT6-6L_FAR86889	NOT6-6L	135
29853015	NOT6-6L_FAR86889	NOT6-6L	35
29853016	NOT6-6L_FAR86889	NOT6-6L	235
29853017	NOT6-6L_FAR86889	NOT6-6L	64
29853018	NOT6-6L_FAR86889	NOT6-6L	147
29853019	NOT6-6L_FAR86889	NOT6-6L	41
29853020	NOT6-6L_FAR86889	NOT6-6L	49
29853021	NOT6-6L_FAR86889	NOT6-6L	73
29853022	NOT6-6L_FAR86889	NOT6-6L	202
29853023	NOT6-6L_FAR86889	NOT6-6L	184
29853024	NOT6-6L_FAR86889	NOT6-6L	64
29853025	NOT6-6L_FAR86889	NOT6-6L	39
29853026	NOT6-6L_FAR86889	NOT6-6L	83
29853027	NOT6-6L_FAR86889	NOT6-6L	208
29853028	NOT6-6L_FAR86889	NOT6-6L	37
29853029	NOT6-6L_FAR86889	NOT6-6L	29
29853030	NOT6-6L_FAR86889	NOT6-6L	181
29853031	NOT6-6L_FAR86889	NOT6-6L	59
29853032	NOT6-6L_FAR86889	NOT6-6L	143
29853033	NOT6-6L_FAR86889	NOT6-6L	112
29853034	NOT6-6L_FAR86889	NOT6-6L	37
29853035	NOT6-6L_FAR86889	NOT6-6L	83
29853036	NOT6-6L_FAR86889	NOT6-6L	72
29853037	NOT6-6L_FAR86889	NOT6-6L	90
29853038	NOT6-6L_FAR86889	NOT6-6L	39
29853039	NOT6-6L_FAR86889	NOT6-6L	96
29853040	NOT6-6L_FAR86889	NOT6-6L	225
29853041	NOT6-6L_FAR86889	NOT6-6L	21
29853042	NOT6-6L_FAR86889	NOT6-6L	45
29853043	NOT6-6L_FAR86889	NOT6-6L	149
29853044	NOT6-6L_FAR86889	NOT6-6L	49
29853045	NOT6-6L_FAR86889	NOT6-6L	76
29853046	NOT6-6L_FAR86889	NOT6-6L	158
29853047	NOT6-6L_FAR86889	NOT6-6L	52
29853048	NOT6-6L_FAR86889	NOT6-6L	106
29853049	NOT6-6L_FAR86889	NOT6-6L	71
29853050	NOT6-6L_FAR86889	NOT6-6L	60
29853051	NOT6-6L_FAR86889	NOT6-6L	156
29853052	NOT6-6L_FAR86889	NOT6-6L	63
29853053	NOT6-6L_FAR86889	NOT6-6L	125
29853054	NOT6-6L_FAR86889	NOT6-6L	111
29853055	NOT6-6L_FAR86889	NOT6-6L	45
29853056	NOT6-6L_FAR86889	NOT6-6L	115
29853057	NOT6-6L_FAR86889	NOT6-6L	105
29853058	NOT6-6L_FAR86889	NOT6-6L	80
29853059	NOT6-6L_FAR86889	NOT6-6L	49
29853060	NOT6-6L_FAR86889	NOT6-6L	36
29853061	NOT6-6L_FAR86889	NOT6-6L	61
29853062	NOT6-6L_FAR86889	NOT6-6L	25
29853063	NOT6-6L_FAR86889	NOT6-6L	17
29853064	NOT6-6L_FAR86889	NOT6-6L	134
29853065	NOT6-6L_FAR86889	NOT6-6L	127
29853066	NOT6-6L_FAR86889	NOT6-6L	45
29853067	NOT6-6L_FAR86889	NOT6-6L	91
29853068	NOT6-6L_FAR86889	NOT6-6L	87
29853069	NOT6-6L_FAR86889	NOT6-6L	51
29853070	NOT6-6L_FAR86889	NOT6-6L	51
29853071	NOT6-6L_FAR86889	NOT6-6L	94
29853072	NOT6-6L_FAR86889	NOT6-6L	136
29853073	NOT6-6L_FAR86889	NOT6-6L	27
29853074	NOT6-6L_FAR86889	NOT6-6L	65
29853075	NOT6-6L_FAR86889	NOT6-6L	37
29853076	NOT6-6L_FAR86889	NOT6-6L	75
29853077	NOT6-6L_FAR86889	NOT6-6L	55
29853078	NOT6-6L_FAR86889	NOT6-6L	51
29853079	NOT6-6L_FAR86889	NOT6-6L	68
29853080	NOT6-6L_FAR86889	NOT6-6L	48
29853081	NOT6-6L_FAR86889	NOT6-6L	200
29853082	NOT6-6L_FAR86889	NOT6-6L	154
29853083	NOT6-6L_FAR86889	NOT6-6L	65
29853084	NOT6-6L_FAR86889	NOT6-6L	75
29853085	NOT6-6L_FAR86889	NOT6-6L	64
29853086	NOT6-6L_FAR86889	NOT6-6L	48
29853087	NOT6-6L_FAR86889	NOT6-6L	154
29853088	NOT6-6L_FAR86889	NOT6-6L	62
29853089	NOT6-6L_FAR86889	NOT6-6L	53
29853090	NOT6-6L_FAR86889	NOT6-6L	81
29853091	NOT6-6L_FAR86889	NOT6-6L	53
29853092	NOT6-6L_FAR86889	NOT6-6L	144
29853093	NOT6-6L_FAR86889	NOT6-6L	108
29853094	NOT6-6L_FAR86889	NOT6-6L	35
29853095	NOT6-6L_FAR86889	NOT6-6L	131
29853096	NOT6-6L_FAR86889	NOT6-6L	47
29853097	NOT6-6L_FAR86889	NOT6-6L	137
29853098	NOT6-6L_FAR86889	NOT6-6L	157
29853099	NOT6-6L_FAR86889	NOT6-6L	67
29853100	NOT6-6L_FAR86889	NOT6-6L	77
29853101	NOT6-6L_FAR86889	NOT6-6L	11
29853102	NOT6-6L_FAR86889	NOT6-6L	74
29853103	NOT6-6L_FAR86889	NOT6-6L	102
29853104	NOT6-6L_FAR86889	NOT6-6L	155
29853105	NOT6-6L_FAR86889	NOT6-6L	36
29853106	NOT6-6L_FAR86889	NOT6-6L	93
29853107	NOT6-6L_FAR86889	NOT6-6L	124
29853108	NOT6-6L_FAR86889	NOT6-6L	73
29853109	NOT6-6L_FAR86889	NOT6-6L	156
29853110	NOT6-6L_FAR86889	NOT6-6L	187
29853111	NOT6-6L_FAR86889	NOT6-6L	127
29853112	NOT6-6L_FAR86889	NOT6-6L	47
29853113	NOT6-6L_FAR86889	NOT6-6L	120
29853114	NOT6-6L_FAR86889	NOT6-6L	32
29853115	NOT6-6L_FAR86889	NOT6-6L	73
29853116	NOT6-6L_FAR86889	NOT6-6L	72
29853117	NOT6-6L_FAR86889	NOT6-6L	59
29853118	NOT6-6L_FAR86889	NOT6-6L	142
29853119	NOT6-6L_FAR86889	NOT6-6L	67
29853120	NOT6-6L_FAR86889	NOT6-6L	58
29853121	NOT6-6L_FAR86889	NOT6-6L	131
29853122	NOT6-6L_FAR86889	NOT6-6L	102
29853123	NOT6-6L_FAR86889	NOT6-6L	50
29853124	NOT6-6L_FAR86889	NOT6-6L	20
29853125	NOT6-6L_FAR86889	NOT6-6L	53
29853126	NOT6-6L_FAR86889	NOT6-6L	107
29853127	NOT6-6L_FAR86889	NOT6-6L	84
29853128	NOT6-6L_FAR86889	NOT6-6L	57
29853129	NOT6-6L_FAR86889	NOT6-6L	65
29853130	NOT6-6L_FAR86889	NOT6-6L	18
29853131	NOT6-6L_FAR86889	NOT6-6L	71
29853132	NOT6-6L_FAR86889	NOT6-6L	59
29853133	NOT6-6L_FAR86889	NOT6-6L	62
29853134	NOT6-6L_FAR86889	NOT6-6L	114
29853135	NOT6-6L_FAR86889	NOT6-6L	136
29853136	NOT6-6L_FAR86889	NOT6-6L	104
29853137	NOT6-6L_FAR86889	NOT6-6L	178
29853138	NOT6-6L_FAR86889	NOT6-6L	45
29853139	NOT6-6L_FAR86889	NOT6-6L	76
29853140	NOT6-6L_FAR86889	NOT6-6L	74
29853141	NOT6-6L_FAR86889	NOT6-6L	45
29853142	NOT6-6L_FAR86889	NOT6-6L	52
29853143	NOT6-6L_FAR86889	NOT6-6L	46
29853144	NOT6-6L_FAR86889	NOT6-6L	164
29853145	NOT6-6L_FAR86889	NOT6-6L	151
29853146	NOT6-6L_FAR86889	NOT6-6L	66
29853147	NOT6-6L_FAR86889	NOT6-6L	62
29853148	NOT6-6L_FAR86889	NOT6-6L	130
29853149	NOT6-6L_FAR86889	NOT6-6L	141
29853150	NOT6-6L_FAR86889	NOT6-6L	35
29853151	NOT6-6L_FAR86889	NOT6-6L	76
29853152	NOT6-6L_FAR86889	NOT6-6L	72
29853153	NOT6-6L_FAR86889	NOT6-6L	59
29853154	NOT6-6L_FAR86889	NOT6-6L	154
29853155	NOT6-6L_FAR86889	NOT6-6L	45
29853156	NOT6-6L_FAR86889	NOT6-6L	70
29853157	NOT6-6L_FAR86889	NOT6-6L	117
29853158	NOT6-6L_FAR86889	NOT6-6L	91
29853159	NOT6-6L_FAR86889	NOT6-6L	62
29853160	NOT6-6L_FAR86889	NOT6-6L	196
29853161	NOT6-6L_FAR86889	NOT6-6L	77
29853162	NOT6-6L_FAR86889	NOT6-6L	164
29853163	NOT6-6L_FAR86889	NOT6-6L	140
29853164	NOT6-6L_FAR86889	NOT6-6L	48
29853165	NOT6-6L_FAR86889	NOT6-6L	103
29853166	NOT6-6L_FAR86889	NOT6-6L	144
29853167	NOT6-6L_FAR86889	NOT6-6L	31
29853168	NOT6-6L_FAR86889	NOT6-6L	59
29853169	NOT6-6L_FAR86889	NOT6-6L	98
29853170	NOT6-6L_FAR86889	NOT6-6L	79
29853171	NOT6-6L_FAR86889	NOT6-6L	62
29853172	NOT6-6L_FAR86889	NOT6-6L	27
29853173	NOT6-6L_FAR86889	NOT6-6L	57
29853174	NOT6-6L_FAR86889	NOT6-6L	79
29853175	NOT6-6L_FAR86889	NOT6-6L	76
29853176	NOT6-6L_FAR86889	NOT6-6L	60
29853177	NOT6-6L_FAR86889	NOT6-6L	96
29853178	NOT6-6L_FAR86889	NOT6-6L	61
29853179	NOT6-6L_FAR86889	NOT6-6L	151
29853180	NOT6-6L_FAR86889	NOT6-6L	136
29853181	NOT6-6L_FAR86889	NOT6-6L	111
29853182	NOT6-6L_FAR86889	NOT6-6L	102
29853183	NOT6-6L_FAR86889	NOT6-6L	42
29853184	NOT6-6L_FAR86889	NOT6-6L	128
29853185	NOT6-6L_FAR86889	NOT6-6L	138
29853186	NOT6-6L_FAR86889	NOT6-6L	81
29853187	NOT6-6L_FAR86889	NOT6-6L	51
29853188	NOT6-6L_FAR86889	NOT6-6L	46
29853189	NOT6-6L_FAR86889	NOT6-6L	79
29853190	NOT6-6L_FAR86889	NOT6-6L	89
29853191	NOT6-6L_FAR86889	NOT6-6L	134
29853192	NOT6-6L_FAR86889	NOT6-6L	124
29853193	NOT6-6L_FAR86889	NOT6-6L	67
29853194	NOT6-6L_FAR86889	NOT6-6L	57
29853195	NOT6-6L_FAR86889	NOT6-6L	68
29853196	NOT6-6L_FAR86889	NOT6-6L	49
29853197	NOT6-6L_FAR86889	NOT6-6L	118
29853198	NOT6-6L_FAR86889	NOT6-6L	73
29853199	NOT6-6L_FAR86889	NOT6-6L	77
29853200	NOT6-6L_FAR86889	NOT6-6L	220
29853201	NOT6-6L_FAR86889	NOT6-6L	80
29853202	NOT6-6L_FAR86889	NOT6-6L	89
29853203	NOT6-6L_FAR86889	NOT6-6L	75
29853204	NOT6-6L_FAR86889	NOT6-6L	66
29853205	NOT6-6L_FAR86889	NOT6-6L	66
29853206	NOT6-6L_FAR86889	NOT6-6L	62
29853207	NOT6-6L_FAR86889	NOT6-6L	59
29853208	NOT6-6L_FAR86889	NOT6-6L	82
29853209	NOT6-6L_FAR86889	NOT6-6L	46
29853210	NOT6-6L_FAR86889	NOT6-6L	50
29853211	NOT6-6L_FAR86889	NOT6-6L	54
29853212	NOT6-6L_FAR86889	NOT6-6L	250
29853213	NOT6-6L_FAR86889	NOT6-6L	108
29853214	NOT6-6L_FAR86889	NOT6-6L	54
29853215	NOT6-6L_FAR86889	NOT6-6L	67
29853216	NOT6-6L_FAR86889	NOT6-6L	124
29853217	NOT6-6L_FAR86889	NOT6-6L	26
29853218	NOT6-6L_FAR86889	NOT6-6L	85
29853219	NOT6-6L_FAR86889	NOT6-6L	60
29853220	NOT6-6L_FAR86889	NOT6-6L	69
29853221	NOT6-6L_FAR86889	NOT6-6L	39
29853222	NOT6-6L_FAR86889	NOT6-6L	46
29853223	NOT6-6L_FAR86889	NOT6-6L	73
29853224	NOT6-6L_FAR86889	NOT6-6L	45
29853225	NOT6-6L_FAR86889	NOT6-6L	57
29853226	NOT6-6L_FAR86889	NOT6-6L	52
29853227	NOT6-6L_FAR86889	NOT6-6L	68
29853228	NOT6-6L_FAR86889	NOT6-6L	73
29853229	NOT6-6L_FAR86889	NOT6-6L	41
29853230	NOT6-6L_FAR86889	NOT6-6L	18
29853231	NOT6-6L_FAR86889	NOT6-6L	46
29853232	NOT6-6L_FAR86889	NOT6-6L	48
29853233	NOT6-6L_FAR86889	NOT6-6L	51
29853234	NOT6-6L_FAR86889	NOT6-6L	40
29853235	NOT6-6L_FAR86889	NOT6-6L	56
29853236	NOT6-6L_FAR86889	NOT6-6L	106
29853237	NOT6-6L_FAR86889	NOT6-6L	48
29853238	NOT6-6L_FAR86889	NOT6-6L	86
29853239	NOT6-6L_FAR86889	NOT6-6L	68
29853240	NOT6-6L_FAR86889	NOT6-6L	74
29853241	NOT6-6L_FAR86889	NOT6-6L	37
29853242	NOT6-6L_FAR86889	NOT6-6L	109
29853243	NOT6-6L_FAR86889	NOT6-6L	96
29853244	NOT6-6L_FAR86889	NOT6-6L	136
29853245	NOT6-6L_FAR86889	NOT6-6L	109
29853246	NOT6-6L_FAR86889	NOT6-6L	68
29853247	NOT6-6L_FAR86889	NOT6-6L	101
29853248	NOT6-6L_FAR86889	NOT6-6L	63
29853249	NOT6-6L_FAR86889	NOT6-6L	66
29853250	NOT6-6L_FAR86889	NOT6-6L	85
29853251	NOT6-6L_FAR86889	NOT6-6L	62
29853252	NOT6-6L_FAR86889	NOT6-6L	80
29853253	NOT6-6L_FAR86889	NOT6-6L	43
29853254	NOT6-6L_FAR86889	NOT6-6L	41
29853255	NOT6-6L_FAR86889	NOT6-6L	117
29853256	NOT6-6L_FAR86889	NOT6-6L	117
29853257	NOT6-6L_FAR86889	NOT6-6L	74
29853258	NOT6-6L_FAR86889	NOT6-6L	22
29853259	NOT6-6L_FAR86889	NOT6-6L	34
29853260	NOT6-6L_FAR86889	NOT6-6L	163
29853261	NOT6-6L_FAR86889	NOT6-6L	75
29853262	NOT6-6L_FAR86889	NOT6-6L	20
29853263	NOT6-6L_FAR86889	NOT6-6L	202
29853264	NOT6-6L_FAR86889	NOT6-6L	36
29853265	NOT6-6L_FAR86889	NOT6-6L	228
29853266	NOT6-6L_FAR86889	NOT6-6L	78
29853267	NOT6-6L_FAR86889	NOT6-6L	145
29853268	NOT6-6L_FAR86889	NOT6-6L	181
29853269	NOT6-6L_FAR86889	NOT6-6L	46
29853270	NOT6-6L_FAR86889	NOT6-6L	68
29853271	NOT6-6L_FAR86889	NOT6-6L	70
29853272	NOT6-6L_FAR86889	NOT6-6L	74
29853273	NOT6-6L_FAR86889	NOT6-6L	37
29853274	NOT6-6L_FAR86889	NOT6-6L	65
29853275	NOT6-6L_FAR86889	NOT6-6L	70
29853276	NOT6-6L_FAR86889	NOT6-6L	139
29853277	NOT6-6L_FAR86889	NOT6-6L	48
29853278	NOT6-6L_FAR86889	NOT6-6L	66
29853279	NOT6-6L_FAR86889	NOT6-6L	10
29853280	NOT6-6L_FAR86889	NOT6-6L	65
29853281	NOT6-6L_FAR86889	NOT6-6L	28
29853282	NOT6-6L_FAR86889	NOT6-6L	172
29853283	NOT6-6L_FAR86889	NOT6-6L	83
29853284	NOT6-6L_FAR86889	NOT6-6L	123
29853285	NOT6-6L_FAR86889	NOT6-6L	54
29853286	NOT6-6L_FAR86889	NOT6-6L	118
29853287	NOT6-6L_FAR86889	NOT6-6L	33
29853288	NOT6-6L_FAR86889	NOT6-6L	113
29853289	NOT6-6L_FAR86889	NOT6-6L	46
29853290	NOT6-6L_FAR86889	NOT6-6L	85
29853291	NOT6-6L_FAR86889	NOT6-6L	99
29853292	NOT6-6L_FAR86889	NOT6-6L	50
29853293	NOT6-6L_FAR86889	NOT6-6L	78
29853294	NOT6-6L_FAR86889	NOT6-6L	62
29853295	NOT6-6L_FAR86889	NOT6-6L	63
29853296	NOT6-6L_FAR86889	NOT6-6L	77
29853297	NOT6-6L_FAR86889	NOT6-6L	65
29853298	NOT6-6L_FAR86889	NOT6-6L	13
29853299	NOT6-6L_FAR86889	NOT6-6L	223
29853300	NOT6-6L_FAR86889	NOT6-6L	80
29853301	NOT6-6L_FAR86889	NOT6-6L	134
29853302	NOT6-6L_FAR86889	NOT6-6L	39
29853303	NOT6-6L_FAR86889	NOT6-6L	227
29853304	NOT6-6L_FAR86889	NOT6-6L	54
29853305	NOT6-6L_FAR86889	NOT6-6L	152
29853306	NOT6-6L_FAR86889	NOT6-6L	57
29853307	NOT6-6L_FAR86889	NOT6-6L	77
29853308	NOT6-6L_FAR86889	NOT6-6L	92
29853309	NOT6-6L_FAR86889	NOT6-6L	28
29853310	NOT6-6L_FAR86889	NOT6-6L	76
29853311	NOT6-6L_FAR86889	NOT6-6L	155
29853312	NOT6-6L_FAR86889	NOT6-6L	178
29853313	NOT6-6L_FAR86889	NOT6-6L	57
29853314	NOT6-6L_FAR86889	NOT6-6L	89
29853315	NOT6-6L_FAR86889	NOT6-6L	66
29853316	NOT6-6L_FAR86889	NOT6-6L	38
29853317	NOT6-6L_FAR86889	NOT6-6L	59
29853318	NOT6-6L_FAR86889	NOT6-6L	17
29853319	NOT6-6L_FAR86889	NOT6-6L	84
29853320	NOT6-6L_FAR86889	NOT6-6L	50
29853321	NOT6-6L_FAR86889	NOT6-6L	151
29853322	NOT6-6L_FAR86889	NOT6-6L	84
29853323	NOT6-6L_FAR86889	NOT6-6L	65
29853324	NOT6-6L_FAR86889	NOT6-6L	104
29853325	NOT6-6L_FAR86889	NOT6-6L	54
29853326	NOT6-6L_FAR86889	NOT6-6L	167
29853327	NOT6-6L_FAR86889	NOT6-6L	52
29853328	NOT6-6L_FAR86889	NOT6-6L	53
29853329	NOT6-6L_FAR86889	NOT6-6L	71
29853330	NOT6-6L_FAR86889	NOT6-6L	57
29853331	NOT6-6L_FAR86889	NOT6-6L	50
29853332	NOT6-6L_FAR86889	NOT6-6L	51
29853333	NOT6-6L_FAR86889	NOT6-6L	69
29853334	NOT6-6L_FAR86889	NOT6-6L	45
29853335	NOT6-6L_FAR86889	NOT6-6L	70
29853336	NOT6-6L_FAR86889	NOT6-6L	117
29853337	NOT6-6L_FAR86889	NOT6-6L	120
29853338	NOT6-6L_FAR86889	NOT6-6L	56
29853339	NOT6-6L_FAR86889	NOT6-6L	141
29853340	NOT6-6L_FAR86889	NOT6-6L	73
29853341	NOT6-6L_FAR86889	NOT6-6L	143
29853342	NOT6-6L_FAR86889	NOT6-6L	100
29853343	NOT6-6L_FAR86889	NOT6-6L	131
29853344	NOT6-6L_FAR86889	NOT6-6L	87
29853345	NOT6-6L_FAR86889	NOT6-6L	85
29853346	NOT6-6L_FAR86889	NOT6-6L	138
29853347	NOT6-6L_FAR86889	NOT6-6L	99
29853348	NOT6-6L_FAR86889	NOT6-6L	72
29853349	NOT6-6L_FAR86889	NOT6-6L	126
29853350	NOT6-6L_FAR86889	NOT6-6L	44
29853351	NOT6-6L_FAR86889	NOT6-6L	68
29853352	NOT6-6L_FAR86889	NOT6-6L	60
29853353	NOT6-6L_FAR86889	NOT6-6L	94
29853354	NOT6-6L_FAR86889	NOT6-6L	67
29853355	NOT6-6L_FAR86889	NOT6-6L	8
29853356	NOT6-6L_FAR86889	NOT6-6L	57
29853357	NOT6-6L_FAR86889	NOT6-6L	81
29853358	NOT6-6L_FAR86889	NOT6-6L	224
29853359	NOT6-6L_FAR86889	NOT6-6L	83
29853360	NOT6-6L_FAR86889	NOT6-6L	53
29853361	NOT6-6L_FAR86889	NOT6-6L	79
29853362	NOT6-6L_FAR86889	NOT6-6L	78
29853363	NOT6-6L_FAR86889	NOT6-6L	32
29853364	NOT6-6L_FAR86889	NOT6-6L	64
29853365	NOT6-6L_FAR86889	NOT6-6L	114
29853366	NOT6-6L_FAR86889	NOT6-6L	156
29853367	NOT6-6L_FAR86889	NOT6-6L	66
29853368	NOT6-6L_FAR86889	NOT6-6L	127
29853369	NOT6-6L_FAR86889	NOT6-6L	30
29853370	NOT6-6L_FAR86889	NOT6-6L	96
29853371	NOT6-6L_FAR86889	NOT6-6L	55
29853372	NOT6-6L_FAR86889	NOT6-6L	108
29853373	NOT6-6L_FAR86889	NOT6-6L	95
29853374	NOT6-6L_FAR86889	NOT6-6L	102
29853375	NOT6-6L_FAR86889	NOT6-6L	59
29853376	NOT6-6L_FAR86889	NOT6-6L	42
29853377	NOT6-6L_FAR86889	NOT6-6L	122
29853378	NOT6-6L_FAR86889	NOT6-6L	81
29853379	NOT6-6L_FAR86889	NOT6-6L	61
29853380	NOT6-6L_FAR86889	NOT6-6L	35
29853381	NOT6-6L_FAR86889	NOT6-6L	154
29853382	NOT6-6L_FAR86889	NOT6-6L	66
29853383	NOT6-6L_FAR86889	NOT6-6L	97
29853384	NOT6-6L_FAR86889	NOT6-6L	108
29853385	NOT6-6L_FAR86889	NOT6-6L	103
29853386	NOT6-6L_FAR86889	NOT6-6L	17
29853387	NOT6-6L_FAR86889	NOT6-6L	116
29853388	NOT6-6L_FAR86889	NOT6-6L	86
29853389	NOT6-6L_FAR86889	NOT6-6L	40
29853390	NOT6-6L_FAR86889	NOT6-6L	58
29853391	NOT6-6L_FAR86889	NOT6-6L	29
29853392	NOT6-6L_FAR86889	NOT6-6L	73
29853393	NOT6-6L_FAR86889	NOT6-6L	136
29853394	NOT6-6L_FAR86889	NOT6-6L	151
29853395	NOT6-6L_FAR86889	NOT6-6L	126
29853396	NOT6-6L_FAR86889	NOT6-6L	121
29853397	NOT6-6L_FAR86889	NOT6-6L	64
29853398	NOT6-6L_FAR86889	NOT6-6L	99
29853399	NOT6-6L_FAR86889	NOT6-6L	41
29853400	NOT6-6L_FAR86889	NOT6-6L	26
29853401	NOT6-6L_FAR86889	NOT6-6L	101
29853402	NOT6-6L_FAR86889	NOT6-6L	146
29853403	NOT6-6L_FAR86889	NOT6-6L	122
29853404	NOT6-6L_FAR86889	NOT6-6L	65
29853405	NOT6-6L_FAR86889	NOT6-6L	159
29853406	NOT6-6L_FAR86889	NOT6-6L	89
29853407	NOT6-6L_FAR86889	NOT6-6L	49
29853408	NOT6-6L_FAR86889	NOT6-6L	89
29853409	NOT6-6L_FAR86889	NOT6-6L	31
29853410	NOT6-6L_FAR86889	NOT6-6L	64
29853411	NOT6-6L_FAR86889	NOT6-6L	87
29853412	NOT6-6L_FAR86889	NOT6-6L	39
29853413	NOT6-6L_FAR86889	NOT6-6L	160
29853414	NOT6-6L_FAR86889	NOT6-6L	120
29853415	NOT6-6L_FAR86889	NOT6-6L	40
29853416	NOT6-6L_FAR86889	NOT6-6L	74
29853417	NOT6-6L_FAR86889	NOT6-6L	91
29853418	NOT6-6L_FAR86889	NOT6-6L	30
29853419	NOT6-6L_FAR86889	NOT6-6L	115
29853420	NOT6-6L_FAR86889	NOT6-6L	59
29853421	NOT6-6L_FAR86889	NOT6-6L	26
29853422	NOT6-6L_FAR86889	NOT6-6L	113
29853423	NOT6-6L_FAR86889	NOT6-6L	40
29853424	NOT6-6L_FAR86889	NOT6-6L	59
29853425	NOT6-6L_FAR86889	NOT6-6L	71
29853426	NOT6-6L_FAR86889	NOT6-6L	41
29853427	NOT6-6L_FAR86889	NOT6-6L	140
29853428	NOT6-6L_FAR86889	NOT6-6L	66
29853429	NOT6-6L_FAR86889	NOT6-6L	33
29853430	NOT6-6L_FAR86889	NOT6-6L	73
29853431	NOT6-6L_FAR86889	NOT6-6L	55
29853432	NOT6-6L_FAR86889	NOT6-6L	43
29853433	NOT6-6L_FAR86889	NOT6-6L	37
29853434	NOT6-6L_FAR86889	NOT6-6L	97
29853435	NOT6-6L_FAR86889	NOT6-6L	69
29853436	NOT6-6L_FAR86889	NOT6-6L	60
29853437	NOT6-6L_FAR86889	NOT6-6L	83
29853438	NOT6-6L_FAR86889	NOT6-6L	50
29853439	NOT6-6L_FAR86889	NOT6-6L	103
29853440	NOT6-6L_FAR86889	NOT6-6L	101
29853441	NOT6-6L_FAR86889	NOT6-6L	54
29853442	NOT6-6L_FAR86889	NOT6-6L	73
29853443	NOT6-6L_FAR86889	NOT6-6L	64
29853444	NOT6-6L_FAR86889	NOT6-6L	80
29853445	NOT6-6L_FAR86889	NOT6-6L	86
29853446	NOT6-6L_FAR86889	NOT6-6L	106
29853447	NOT6-6L_FAR86889	NOT6-6L	23
29853448	NOT6-6L_FAR86889	NOT6-6L	84
29853449	NOT6-6L_FAR86889	NOT6-6L	30
29853450	NOT6-6L_FAR86889	NOT6-6L	90
29853451	NOT6-6L_FAR86889	NOT6-6L	55
29853452	NOT6-6L_FAR86889	NOT6-6L	109
29853453	NOT6-6L_FAR86889	NOT6-6L	120
29853454	NOT6-6L_FAR86889	NOT6-6L	53
29853455	NOT6-6L_FAR86889	NOT6-6L	83
29853456	NOT6-6L_FAR86889	NOT6-6L	82
29853457	NOT6-6L_FAR86889	NOT6-6L	50
29853458	NOT6-6L_FAR86889	NOT6-6L	124
29853459	NOT6-6L_FAR86889	NOT6-6L	59
29853460	NOT6-6L_FAR86889	NOT6-6L	213
29853461	NOT6-6L_FAR86889	NOT6-6L	36
29853462	NOT6-6L_FAR86889	NOT6-6L	80
29853463	NOT6-6L_FAR86889	NOT6-6L	52
29853464	NOT6-6L_FAR86889	NOT6-6L	50
29853465	NOT6-6L_FAR86889	NOT6-6L	134
29853466	NOT6-6L_FAR86889	NOT6-6L	105
29853467	NOT6-6L_FAR86889	NOT6-6L	64
29853468	NOT6-6L_FAR86889	NOT6-6L	39
29853469	NOT6-6L_FAR86889	NOT6-6L	67
29853470	NOT6-6L_FAR86889	NOT6-6L	88
29853471	NOT6-6L_FAR86889	NOT6-6L	75
29853472	NOT6-6L_FAR86889	NOT6-6L	42
29853473	NOT6-6L_FAR86889	NOT6-6L	96
29853474	NOT6-6L_FAR86889	NOT6-6L	104
29853475	NOT6-6L_FAR86889	NOT6-6L	236
29853476	NOT6-6L_FAR86889	NOT6-6L	58
29853477	NOT6-6L_FAR86889	NOT6-6L	152
29853478	NOT6-6L_FAR86889	NOT6-6L	72
29853479	NOT6-6L_FAR86889	NOT6-6L	83
29853480	NOT6-6L_FAR86889	NOT6-6L	38
29853481	NOT6-6L_FAR86889	NOT6-6L	106
29853482	NOT6-6L_FAR86889	NOT6-6L	21
29853483	NOT6-6L_FAR86889	NOT6-6L	171
29853484	NOT6-6L_FAR86889	NOT6-6L	56
29853485	NOT6-6L_FAR86889	NOT6-6L	99
29853486	NOT6-6L_FAR86889	NOT6-6L	37
29853487	NOT6-6L_FAR86889	NOT6-6L	119
29853488	NOT6-6L_FAR86889	NOT6-6L	56
29853489	NOT6-6L_FAR86889	NOT6-6L	33
29853490	NOT6-6L_FAR86889	NOT6-6L	44
29853491	NOT6-6L_FAR86889	NOT6-6L	91
29853492	NOT6-6L_FAR86889	NOT6-6L	154
29853493	NOT6-6L_FAR86889	NOT6-6L	101
29853494	NOT6-6L_FAR86889	NOT6-6L	100
29853495	NOT6-6L_FAR86889	NOT6-6L	29
29853496	NOT6-6L_FAR86889	NOT6-6L	112
29853497	NOT6-6L_FAR86889	NOT6-6L	74
29853498	NOT6-6L_FAR86889	NOT6-6L	77
29853499	NOT6-6L_FAR86889	NOT6-6L	63
29853500	NOT6-6L_FAR86889	NOT6-6L	78
29853501	NOT6-6L_FAR86889	NOT6-6L	132
29853502	NOT6-6L_FAR86889	NOT6-6L	60
29853503	NOT6-6L_FAR86889	NOT6-6L	184
29853504	NOT6-6L_FAR86889	NOT6-6L	74
29853505	NOT6-6L_FAR86889	NOT6-6L	73
29853506	NOT6-6L_FAR86889	NOT6-6L	59
29853507	NOT6-6L_FAR86889	NOT6-6L	73
29853508	NOT6-6L_FAR86889	NOT6-6L	50
29853509	NOT6-6L_FAR86889	NOT6-6L	101
29853510	NOT6-6L_FAR86889	NOT6-6L	7
29853511	NOT6-6L_FAR86889	NOT6-6L	249
29853512	NOT6-6L_FAR86889	NOT6-6L	40
29853513	NOT6-6L_FAR86889	NOT6-6L	95
29853514	NOT6-6L_FAR86889	NOT6-6L	112
29853515	NOT6-6L_FAR86889	NOT6-6L	52
29853516	NOT6-6L_FAR86889	NOT6-6L	34
29853517	NOT6-6L_FAR86889	NOT6-6L	116
29853518	NOT6-6L_FAR86889	NOT6-6L	103
29853519	NOT6-6L_FAR86889	NOT6-6L	104
29853520	NOT6-6L_FAR86889	NOT6-6L	59
29853521	NOT6-6L_FAR86889	NOT6-6L	150
29853522	NOT6-6L_FAR86889	NOT6-6L	68
29853523	NOT6-6L_FAR86889	NOT6-6L	61
29853524	NOT6-6L_FAR86889	NOT6-6L	95
29853525	NOT6-6L_FAR86889	NOT6-6L	24
29853526	NOT6-6L_FAR86889	NOT6-6L	86
29853527	NOT6-6L_FAR86889	NOT6-6L	33
29853528	NOT6-6L_FAR86889	NOT6-6L	59
29853529	NOT6-6L_FAR86889	NOT6-6L	33
29853530	NOT6-6L_FAR86889	NOT6-6L	43
29853531	NOT6-6L_FAR86889	NOT6-6L	191
29853532	NOT6-6L_FAR86889	NOT6-6L	78
29853533	NOT6-6L_FAR86889	NOT6-6L	17
29853534	NOT6-6L_FAR86889	NOT6-6L	98
29853535	NOT6-6L_FAR86889	NOT6-6L	119
29853536	NOT6-6L_FAR86889	NOT6-6L	143
29853537	NOT6-6L_FAR86889	NOT6-6L	70
29853538	NOT6-6L_FAR86889	NOT6-6L	45
29853539	NOT6-6L_FAR86889	NOT6-6L	96
29853540	NOT6-6L_FAR86889	NOT6-6L	55
29853541	NOT6-6L_FAR86889	NOT6-6L	65
29853542	NOT6-6L_FAR86889	NOT6-6L	67
29853543	NOT6-6L_FAR86889	NOT6-6L	49
29853544	NOT6-6L_FAR86889	NOT6-6L	29
29853545	NOT6-6L_FAR86889	NOT6-6L	62
29853546	NOT6-6L_FAR86889	NOT6-6L	200
29853547	NOT6-6L_FAR86889	NOT6-6L	55
29853548	NOT6-6L_FAR86889	NOT6-6L	7
29853549	NOT6-6L_FAR86889	NOT6-6L	30
29853550	NOT6-6L_FAR86889	NOT6-6L	19
29853551	NOT6-6L_FAR86889	NOT6-6L	160
29853552	NOT6-6L_FAR86889	NOT6-6L	97
29853553	NOT6-6L_FAR86889	NOT6-6L	52
29853554	NOT6-6L_FAR86889	NOT6-6L	98
29853555	NOT6-6L_FAR86889	NOT6-6L	125
29853556	NOT6-6L_FAR86889	NOT6-6L	140
29853557	NOT6-6L_FAR86889	NOT6-6L	136
29853558	NOT6-6L_FAR86889	NOT6-6L	61
29853559	NOT6-6L_FAR86889	NOT6-6L	41
29853560	NOT6-6L_FAR86889	NOT6-6L	93
29853561	NOT6-6L_FAR86889	NOT6-6L	115
29853562	NOT6-6L_FAR86889	NOT6-6L	81
29853563	NOT6-6L_FAR86889	NOT6-6L	93
29853564	NOT6-6L_FAR86889	NOT6-6L	116
29853565	NOT6-6L_FAR86889	NOT6-6L	51
29853566	NOT6-6L_FAR86889	NOT6-6L	86
29853567	NOT6-6L_FAR86889	NOT6-6L	32
29853568	NOT6-6L_FAR86889	NOT6-6L	117
29853569	NOT6-6L_FAR86889	NOT6-6L	62
29853570	NOT6-6L_FAR86889	NOT6-6L	61
29853571	NOT6-6L_FAR86889	NOT6-6L	59
29853572	NOT6-6L_FAR86889	NOT6-6L	61
29853573	NOT6-6L_FAR86889	NOT6-6L	92
29853574	NOT6-6L_FAR86889	NOT6-6L	15
29853575	NOT6-6L_FAR86889	NOT6-6L	120
29853576	NOT6-6L_FAR86889	NOT6-6L	31
29853577	NOT6-6L_FAR86889	NOT6-6L	87
29853578	NOT6-6L_FAR86889	NOT6-6L	37
29853579	NOT6-6L_FAR86889	NOT6-6L	113
29853580	NOT6-6L_FAR86889	NOT6-6L	74
29853581	NOT6-6L_FAR86889	NOT6-6L	121
29853582	NOT6-6L_FAR86889	NOT6-6L	87
29853583	NOT6-6L_FAR86889	NOT6-6L	70
29853584	NOT6-6L_FAR86889	NOT6-6L	13
29853585	NOT6-6L_FAR86889	NOT6-6L	30
29853586	NOT6-6L_FAR86889	NOT6-6L	44
29853587	NOT6-6L_FAR86889	NOT6-6L	54
29853588	NOT6-6L_FAR86889	NOT6-6L	39
29853589	NOT6-6L_FAR86889	NOT6-6L	63
29853590	NOT6-6L_FAR86889	NOT6-6L	35
29853591	NOT6-6L_FAR86889	NOT6-6L	85
29853592	NOT6-6L_FAR86889	NOT6-6L	65
29853593	NOT6-6L_FAR86889	NOT6-6L	93
29853594	NOT6-6L_FAR86889	NOT6-6L	78
29853595	NOT6-6L_FAR86889	NOT6-6L	81
29853596	NOT6-6L_FAR86889	NOT6-6L	116
29853597	NOT6-6L_FAR86889	NOT6-6L	135
29853598	NOT6-6L_FAR86889	NOT6-6L	23
29853599	NOT6-6L_FAR86889	NOT6-6L	36
29853600	NOT6-6L_FAR86889	NOT6-6L	126
29853601	NOT6-6L_FAR86889	NOT6-6L	58
29853602	NOT6-6L_FAR86889	NOT6-6L	292
29853603	NOT6-6L_FAR86889	NOT6-6L	54
29853604	NOT6-6L_FAR86889	NOT6-6L	62
29853605	NOT6-6L_FAR86889	NOT6-6L	19
29853606	NOT6-6L_FAR86889	NOT6-6L	32
29853607	NOT6-6L_FAR86889	NOT6-6L	47
29853608	NOT6-6L_FAR86889	NOT6-6L	80
29853609	NOT6-6L_FAR86889	NOT6-6L	103
29853610	NOT6-6L_FAR86889	NOT6-6L	27
29853611	NOT6-6L_FAR86889	NOT6-6L	81
29853612	NOT6-6L_FAR86889	NOT6-6L	46
29853613	NOT6-6L_FAR86889	NOT6-6L	57
29853614	NOT6-6L_FAR86889	NOT6-6L	53
29853615	NOT6-6L_FAR86889	NOT6-6L	88
29853616	NOT6-6L_FAR86889	NOT6-6L	29
29853617	NOT6-6L_FAR86889	NOT6-6L	27
29853618	NOT6-6L_FAR86889	NOT6-6L	229
29853619	NOT6-6L_FAR86889	NOT6-6L	55
29853620	NOT6-6L_FAR86889	NOT6-6L	92
29853621	NOT6-6L_FAR86889	NOT6-6L	34
29853622	NOT6-6L_FAR86889	NOT6-6L	74
29853623	NOT6-6L_FAR86889	NOT6-6L	89
29853624	NOT6-6L_FAR86889	NOT6-6L	86
29853625	NOT6-6L_FAR86889	NOT6-6L	95
29853626	NOT6-6L_FAR86889	NOT6-6L	121
29853627	NOT6-6L_FAR86889	NOT6-6L	66
29853628	NOT6-6L_FAR86889	NOT6-6L	71
29853629	NOT6-6L_FAR86889	NOT6-6L	103
29853630	NOT6-6L_FAR86889	NOT6-6L	83
29853631	NOT6-6L_FAR86889	NOT6-6L	47
29853632	NOT6-6L_FAR86889	NOT6-6L	58
29853633	NOT6-6L_FAR86889	NOT6-6L	61
29853634	NOT6-6L_FAR86889	NOT6-6L	122
29853635	NOT6-6L_FAR86889	NOT6-6L	109
29853636	NOT6-6L_FAR86889	NOT6-6L	106
29853637	NOT6-6L_FAR86889	NOT6-6L	68
29853638	NOT6-6L_FAR86889	NOT6-6L	63
29853639	NOT6-6L_FAR86889	NOT6-6L	104
29853640	NOT6-6L_FAR86889	NOT6-6L	45
29853641	NOT6-6L_FAR86889	NOT6-6L	84
29853642	NOT6-6L_FAR86889	NOT6-6L	44
29853643	NOT6-6L_FAR86889	NOT6-6L	87
29853644	NOT6-6L_FAR86889	NOT6-6L	148
29853645	NOT6-6L_FAR86889	NOT6-6L	58
29853646	NOT6-6L_FAR86889	NOT6-6L	75
29853647	NOT6-6L_FAR86889	NOT6-6L	79
29853648	NOT6-6L_FAR86889	NOT6-6L	58
29853649	NOT6-6L_FAR86889	NOT6-6L	154
29853650	NOT6-6L_FAR86889	NOT6-6L	46
29853651	NOT6-6L_FAR86889	NOT6-6L	65
29853652	NOT6-6L_FAR86889	NOT6-6L	91
29853653	NOT6-6L_FAR86889	NOT6-6L	9
29853654	NOT6-6L_FAR86889	NOT6-6L	140
29853655	NOT6-6L_FAR86889	NOT6-6L	199
29853656	NOT6-6L_FAR86889	NOT6-6L	42
29853657	NOT6-6L_FAR86889	NOT6-6L	115
29853658	NOT6-6L_FAR86889	NOT6-6L	23
29853659	NOT6-6L_FAR86889	NOT6-6L	27
29853660	NOT6-6L_FAR86889	NOT6-6L	77
29853661	NOT6-6L_FAR86889	NOT6-6L	57
29853662	NOT6-6L_FAR86889	NOT6-6L	27
29853663	NOT6-6L_FAR86889	NOT6-6L	37
29853664	NOT6-6L_FAR86889	NOT6-6L	96
29853665	NOT6-6L_FAR86889	NOT6-6L	110
29853666	NOT6-6L_FAR86889	NOT6-6L	62
29853667	NOT6-6L_FAR86889	NOT6-6L	57
29853668	NOT6-6L_FAR86889	NOT6-6L	86
29853669	NOT6-6L_FAR86889	NOT6-6L	65
29853670	NOT6-6L_FAR86889	NOT6-6L	107
29853671	NOT6-6L_FAR86889	NOT6-6L	68
29853672	NOT6-6L_FAR86889	NOT6-6L	50
29853673	NOT6-6L_FAR86889	NOT6-6L	106
29853674	NOT6-6L_FAR86889	NOT6-6L	108
29853675	NOT6-6L_FAR86889	NOT6-6L	40
29853676	NOT6-6L_FAR86889	NOT6-6L	88
29853677	NOT6-6L_FAR86889	NOT6-6L	86
29853678	NOT6-6L_FAR86889	NOT6-6L	38
29853679	NOT6-6L_FAR86889	NOT6-6L	58
29853680	NOT6-6L_FAR86889	NOT6-6L	46
29853681	NOT6-6L_FAR86889	NOT6-6L	86
29853682	NOT6-6L_FAR86889	NOT6-6L	18
29853683	NOT6-6L_FAR86889	NOT6-6L	54
29853684	NOT6-6L_FAR86889	NOT6-6L	45
29853685	NOT6-6L_FAR86889	NOT6-6L	52
29853686	NOT6-6L_FAR86889	NOT6-6L	90
29853687	NOT6-6L_FAR86889	NOT6-6L	128
29853688	NOT6-6L_FAR86889	NOT6-6L	143
29853689	NOT6-6L_FAR86889	NOT6-6L	65
29853690	NOT6-6L_FAR86889	NOT6-6L	134
29853691	NOT6-6L_FAR86889	NOT6-6L	46
29853692	NOT6-6L_FAR86889	NOT6-6L	23
29853693	NOT6-6L_FAR86889	NOT6-6L	53
29853694	NOT6-6L_FAR86889	NOT6-6L	41
29853695	NOT6-6L_FAR86889	NOT6-6L	76
29853696	NOT6-6L_FAR86889	NOT6-6L	130
29853697	NOT6-6L_FAR86889	NOT6-6L	13
29853698	NOT6-6L_FAR86889	NOT6-6L	101
29853699	NOT6-6L_FAR86889	NOT6-6L	39
29853700	NOT6-6L_FAR86889	NOT6-6L	63
29853701	NOT6-6L_FAR86889	NOT6-6L	69
29853702	NOT6-6L_FAR86889	NOT6-6L	102
29853703	NOT6-6L_FAR86889	NOT6-6L	53
29853704	NOT6-6L_FAR86889	NOT6-6L	60
29853705	NOT6-6L_FAR86889	NOT6-6L	126
29853706	NOT6-6L_FAR86889	NOT6-6L	61
29853707	NOT6-6L_FAR86889	NOT6-6L	54
29853708	NOT6-6L_FAR86889	NOT6-6L	66
29853709	NOT6-6L_FAR86889	NOT6-6L	203
29853710	NOT6-6L_FAR86889	NOT6-6L	105
29853711	NOT6-6L_FAR86889	NOT6-6L	202
29853712	NOT6-6L_FAR86889	NOT6-6L	104
29853713	NOT6-6L_FAR86889	NOT6-6L	88
29853714	NOT6-6L_FAR86889	NOT6-6L	122
29853715	NOT6-6L_FAR86889	NOT6-6L	82
29853716	NOT6-6L_FAR86889	NOT6-6L	151
29853717	NOT6-6L_FAR86889	NOT6-6L	66
29853718	NOT6-6L_FAR86889	NOT6-6L	110
29853719	NOT6-6L_FAR86889	NOT6-6L	25
29853720	NOT6-6L_FAR86889	NOT6-6L	24
29853721	NOT6-6L_FAR86889	NOT6-6L	104
29853722	NOT6-6L_FAR86889	NOT6-6L	24
29853723	NOT6-6L_FAR86889	NOT6-6L	97
29853724	NOT6-6L_FAR86889	NOT6-6L	115
29853725	NOT6-6L_FAR86889	NOT6-6L	49
29853726	NOT6-6L_FAR86889	NOT6-6L	33
29853727	NOT6-6L_FAR86889	NOT6-6L	54
29853728	NOT6-6L_FAR86889	NOT6-6L	62
29853729	NOT6-6L_FAR86889	NOT6-6L	43
29853730	NOT6-6L_FAR86889	NOT6-6L	81
29853731	NOT6-6L_FAR86889	NOT6-6L	42
29853732	NOT6-6L_FAR86889	NOT6-6L	37
29853733	NOT6-6L_FAR86889	NOT6-6L	18
29853734	NOT6-6L_FAR86889	NOT6-6L	84
29853735	NOT6-6L_FAR86889	NOT6-6L	67
29853736	NOT6-6L_FAR86889	NOT6-6L	172
29853737	NOT6-6L_FAR86889	NOT6-6L	89
29853738	NOT6-6L_FAR86889	NOT6-6L	69
29853739	NOT6-6L_FAR86889	NOT6-6L	80
29853740	NOT6-6L_FAR86889	NOT6-6L	45
29853741	NOT6-6L_FAR86889	NOT6-6L	84
29853742	NOT6-6L_FAR86889	NOT6-6L	39
29853743	NOT6-6L_FAR86889	NOT6-6L	139
29853744	NOT6-6L_FAR86889	NOT6-6L	89
29853745	NOT6-6L_FAR86889	NOT6-6L	71
29853746	NOT6-6L_FAR86889	NOT6-6L	80
29853747	NOT6-6L_FAR86889	NOT6-6L	162
29853748	NOT6-6L_FAR86889	NOT6-6L	61
29853749	NOT6-6L_FAR86889	NOT6-6L	64
29853750	NOT6-6L_FAR86889	NOT6-6L	39
29853751	NOT6-6L_FAR86889	NOT6-6L	56
29853752	NOT6-6L_FAR86889	NOT6-6L	51
29853753	NOT6-6L_FAR86889	NOT6-6L	75
29853754	NOT6-6L_FAR86889	NOT6-6L	114
29853755	NOT6-6L_FAR86889	NOT6-6L	42
29853756	NOT6-6L_FAR86889	NOT6-6L	43
29853757	NOT6-6L_FAR86889	NOT6-6L	88
29853758	NOT6-6L_FAR86889	NOT6-6L	131
29853759	NOT6-6L_FAR86889	NOT6-6L	143
29853760	NOT6-6L_FAR86889	NOT6-6L	38
29853761	NOT6-6L_FAR86889	NOT6-6L	188
29853762	NOT6-6L_FAR86889	NOT6-6L	89
29853763	NOT6-6L_FAR86889	NOT6-6L	145
29853764	NOT6-6L_FAR86889	NOT6-6L	78
29853765	NOT6-6L_FAR86889	NOT6-6L	74
29853766	NOT6-6L_FAR86889	NOT6-6L	97
29853767	NOT6-6L_FAR86889	NOT6-6L	63
29853768	NOT6-6L_FAR86889	NOT6-6L	132
29853769	NOT6-6L_FAR86889	NOT6-6L	37
29853770	NOT6-6L_FAR86889	NOT6-6L	56
29853771	NOT6-6L_FAR86889	NOT6-6L	54
29853772	NOT6-6L_FAR86889	NOT6-6L	96
29853773	NOT6-6L_FAR86889	NOT6-6L	97
29853774	NOT6-6L_FAR86889	NOT6-6L	98
29853775	NOT6-6L_FAR86889	NOT6-6L	119
29853776	NOT6-6L_FAR86889	NOT6-6L	191
29853777	NOT6-6L_FAR86889	NOT6-6L	42
29853778	NOT6-6L_FAR86889	NOT6-6L	63
29853779	NOT6-6L_FAR86889	NOT6-6L	163
29853780	NOT6-6L_FAR86889	NOT6-6L	216
29853781	NOT6-6L_FAR86889	NOT6-6L	16
29853782	NOT6-6L_FAR86889	NOT6-6L	72
29853783	NOT6-6L_FAR86889	NOT6-6L	62
29853784	NOT6-6L_FAR86889	NOT6-6L	50
29853785	NOT6-6L_FAR86889	NOT6-6L	50
29853786	NOT6-6L_FAR86889	NOT6-6L	272
29853787	NOT6-6L_FAR86889	NOT6-6L	55
29853788	NOT6-6L_FAR86889	NOT6-6L	99
29853789	NOT6-6L_FAR86889	NOT6-6L	73
29853790	NOT6-6L_FAR86889	NOT6-6L	18
29853791	NOT6-6L_FAR86889	NOT6-6L	102
29853792	NOT6-6L_FAR86889	NOT6-6L	93
29853793	NOT6-6L_FAR86889	NOT6-6L	88
29853794	NOT6-6L_FAR86889	NOT6-6L	65
29853795	NOT6-6L_FAR86889	NOT6-6L	64
29853796	NOT6-6L_FAR86889	NOT6-6L	46
29853797	NOT6-6L_FAR86889	NOT6-6L	104
29853798	NOT6-6L_FAR86889	NOT6-6L	59
29853799	NOT6-6L_FAR86889	NOT6-6L	63
29853800	NOT6-6L_FAR86889	NOT6-6L	132
29853801	NOT6-6L_FAR86889	NOT6-6L	76
29853802	NOT6-6L_FAR86889	NOT6-6L	76
29853803	NOT6-6L_FAR86889	NOT6-6L	215
29853804	NOT6-6L_FAR86889	NOT6-6L	67
29853805	NOT6-6L_FAR86889	NOT6-6L	116
29853806	NOT6-6L_FAR86889	NOT6-6L	96
29853807	NOT6-6L_FAR86889	NOT6-6L	113
29853808	NOT6-6L_FAR86889	NOT6-6L	44
29853809	NOT6-6L_FAR86889	NOT6-6L	45
29853810	NOT6-6L_FAR86889	NOT6-6L	109
29853811	NOT6-6L_FAR86889	NOT6-6L	16
29853812	NOT6-6L_FAR86889	NOT6-6L	71
29853813	NOT6-6L_FAR86889	NOT6-6L	151
29853814	NOT6-6L_FAR86889	NOT6-6L	52
29853815	NOT6-6L_FAR86889	NOT6-6L	38
29853816	NOT6-6L_FAR86889	NOT6-6L	58
29853817	NOT6-6L_FAR86889	NOT6-6L	124
29853818	NOT6-6L_FAR86889	NOT6-6L	9
29853819	NOT6-6L_FAR86889	NOT6-6L	91
29853820	NOT6-6L_FAR86889	NOT6-6L	88
29853821	NOT6-6L_FAR86889	NOT6-6L	31
29853822	NOT6-6L_FAR86889	NOT6-6L	73
29853823	NOT6-6L_FAR86889	NOT6-6L	58
29853824	NOT6-6L_FAR86889	NOT6-6L	105
29853825	NOT6-6L_FAR86889	NOT6-6L	54
29853826	NOT6-6L_FAR86889	NOT6-6L	10
29853827	NOT6-6L_FAR86889	NOT6-6L	129
29853828	NOT6-6L_FAR86889	NOT6-6L	50
29853829	NOT6-6L_FAR86889	NOT6-6L	33
29853830	NOT6-6L_FAR86889	NOT6-6L	76
29853831	NOT6-6L_FAR86889	NOT6-6L	112
29853832	NOT6-6L_FAR86889	NOT6-6L	16
29853833	NOT6-6L_FAR86889	NOT6-6L	167
29853834	NOT6-6L_FAR86889	NOT6-6L	23
29853835	NOT6-6L_FAR86889	NOT6-6L	16
29853836	NOT6-6L_FAR86889	NOT6-6L	99
29853837	NOT6-6L_FAR86889	NOT6-6L	54
29853838	NOT6-6L_FAR86889	NOT6-6L	24
29853839	NOT6-6L_FAR86889	NOT6-6L	56
29853840	NOT6-6L_FAR86889	NOT6-6L	52
29853841	NOT6-6L_FAR86889	NOT6-6L	34
29853842	NOT6-6L_FAR86889	NOT6-6L	62
29853843	NOT6-6L_FAR86889	NOT6-6L	28
29853844	NOT6-6L_FAR86889	NOT6-6L	149
29853845	NOT6-6L_FAR86889	NOT6-6L	102
29853846	NOT6-6L_FAR86889	NOT6-6L	90
29853847	NOT6-6L_FAR86889	NOT6-6L	73
29853848	NOT6-6L_FAR86889	NOT6-6L	60
29853849	NOT6-6L_FAR86889	NOT6-6L	43
29853850	NOT6-6L_FAR86889	NOT6-6L	71
29853851	NOT6-6L_FAR86889	NOT6-6L	41
29853852	NOT6-6L_FAR86889	NOT6-6L	144
29853853	NOT6-6L_FAR86889	NOT6-6L	39
29853854	NOT6-6L_FAR86889	NOT6-6L	64
29853855	NOT6-6L_FAR86889	NOT6-6L	172
29853856	NOT6-6L_FAR86889	NOT6-6L	95
29853857	NOT6-6L_FAR86889	NOT6-6L	68
29853858	NOT6-6L_FAR86889	NOT6-6L	42
29853859	NOT6-6L_FAR86889	NOT6-6L	168
29853860	NOT6-6L_FAR86889	NOT6-6L	57
29853861	NOT6-6L_FAR86889	NOT6-6L	200
29853862	NOT6-6L_FAR86889	NOT6-6L	61
29853863	NOT6-6L_FAR86889	NOT6-6L	101
29853864	NOT6-6L_FAR86889	NOT6-6L	80
29853865	NOT6-6L_FAR86889	NOT6-6L	160
29853866	NOT6-6L_FAR86889	NOT6-6L	44
29853867	NOT6-6L_FAR86889	NOT6-6L	58
29853868	NOT6-6L_FAR86889	NOT6-6L	55
29853869	NOT6-6L_FAR86889	NOT6-6L	73
29853870	NOT6-6L_FAR86889	NOT6-6L	60
29853871	NOT6-6L_FAR86889	NOT6-6L	49
29853872	NOT6-6L_FAR86889	NOT6-6L	132
29853873	NOT6-6L_FAR86889	NOT6-6L	109
29853874	NOT6-6L_FAR86889	NOT6-6L	79
29853875	NOT6-6L_FAR86889	NOT6-6L	31
29853876	NOT6-6L_FAR86889	NOT6-6L	16
29853877	NOT6-6L_FAR86889	NOT6-6L	39
29853878	NOT6-6L_FAR86889	NOT6-6L	60
29853879	NOT6-6L_FAR86889	NOT6-6L	37
29853880	NOT6-6L_FAR86889	NOT6-6L	23
29853881	NOT6-6L_FAR86889	NOT6-6L	175
29853882	NOT6-6L_FAR86889	NOT6-6L	177
29853883	NOT6-6L_FAR86889	NOT6-6L	86
29853884	NOT6-6L_FAR86889	NOT6-6L	80
29853885	NOT6-6L_FAR86889	NOT6-6L	50
29853886	NOT6-6L_FAR86889	NOT6-6L	97
29853887	NOT6-6L_FAR86889	NOT6-6L	131
29853888	NOT6-6L_FAR86889	NOT6-6L	61
29853889	NOT6-6L_FAR86889	NOT6-6L	8
29853890	NOT6-6L_FAR86889	NOT6-6L	141
29853891	NOT6-6L_FAR86889	NOT6-6L	19
29853892	NOT6-6L_FAR86889	NOT6-6L	88
29853893	NOT6-6L_FAR86889	NOT6-6L	116
29853894	NOT6-6L_FAR86889	NOT6-6L	135
29853895	NOT6-6L_FAR86889	NOT6-6L	89
29853896	NOT6-6L_FAR86889	NOT6-6L	63
29853897	NOT6-6L_FAR86889	NOT6-6L	141
29853898	NOT6-6L_FAR86889	NOT6-6L	170
29853899	NOT6-6L_FAR86889	NOT6-6L	61
29853900	NOT6-6L_FAR86889	NOT6-6L	91
29853901	NOT6-6L_FAR86889	NOT6-6L	176
29853902	NOT6-6L_FAR86889	NOT6-6L	121
29853903	NOT6-6L_FAR86889	NOT6-6L	33
29853904	NOT6-6L_FAR86889	NOT6-6L	143
29853905	NOT6-6L_FAR86889	NOT6-6L	81
29853906	NOT6-6L_FAR86889	NOT6-6L	23
29853907	NOT6-6L_FAR86889	NOT6-6L	43
29853908	NOT6-6L_FAR86889	NOT6-6L	100
29853909	NOT6-6L_FAR86889	NOT6-6L	58
29853910	NOT6-6L_FAR86889	NOT6-6L	49
29853911	NOT6-6L_FAR86889	NOT6-6L	34
29853912	NOT6-6L_FAR86889	NOT6-6L	44
29853913	NOT6-6L_FAR86889	NOT6-6L	64
29853914	NOT6-6L_FAR86889	NOT6-6L	37
29853915	NOT6-6L_FAR86889	NOT6-6L	97
29853916	NOT6-6L_FAR86889	NOT6-6L	34
29853917	NOT6-6L_FAR86889	NOT6-6L	104
29853918	NOT6-6L_FAR86889	NOT6-6L	81
29853919	NOT6-6L_FAR86889	NOT6-6L	40
29853920	NOT6-6L_FAR86889	NOT6-6L	49
29853921	NOT6-6L_FAR86889	NOT6-6L	90
29853922	NOT6-6L_FAR86889	NOT6-6L	35
29853923	NOT6-6L_FAR86889	NOT6-6L	89
29853924	NOT6-6L_FAR86889	NOT6-6L	133
29853925	NOT6-6L_FAR86889	NOT6-6L	94
29853926	NOT6-6L_FAR86889	NOT6-6L	50
29853927	NOT6-6L_FAR86889	NOT6-6L	96
29853928	NOT6-6L_FAR86889	NOT6-6L	43
29853929	NOT6-6L_FAR86889	NOT6-6L	111
29853930	NOT6-6L_FAR86889	NOT6-6L	146
29853931	NOT6-6L_FAR86889	NOT6-6L	94
29853932	NOT6-6L_FAR86889	NOT6-6L	22
29853933	NOT6-6L_FAR86889	NOT6-6L	56
29853934	NOT6-6L_FAR86889	NOT6-6L	105
29853935	NOT6-6L_FAR86889	NOT6-6L	43
29853936	NOT6-6L_FAR86889	NOT6-6L	35
29853937	NOT6-6L_FAR86889	NOT6-6L	95
29853938	NOT6-6L_FAR86889	NOT6-6L	21
29853939	NOT6-6L_FAR86889	NOT6-6L	48
29853940	NOT6-6L_FAR86889	NOT6-6L	93
29853941	NOT6-6L_FAR86889	NOT6-6L	71
29853942	NOT6-6L_FAR86889	NOT6-6L	69
29853943	NOT6-6L_FAR86889	NOT6-6L	76
29853944	NOT6-6L_FAR86889	NOT6-6L	27
29853945	NOT6-6L_FAR86889	NOT6-6L	17
29853946	NOT6-6L_FAR86889	NOT6-6L	102
29853947	NOT6-6L_FAR86889	NOT6-6L	93
29853948	NOT6-6L_FAR86889	NOT6-6L	37
29853949	NOT6-6L_FAR86889	NOT6-6L	42
29853950	NOT6-6L_FAR86889	NOT6-6L	40
29853951	NOT6-6L_FAR86889	NOT6-6L	72
29853952	NOT6-6L_FAR86889	NOT6-6L	65
29853953	NOT6-6L_FAR86889	NOT6-6L	52
29853954	NOT6-6L_FAR86889	NOT6-6L	71
29853955	NOT6-6L_FAR86889	NOT6-6L	15
29853956	NOT6-6L_FAR86889	NOT6-6L	62
29853957	NOT6-6L_FAR86889	NOT6-6L	30
29853958	NOT6-6L_FAR86889	NOT6-6L	59
29853959	NOT6-6L_FAR86889	NOT6-6L	49
29853960	NOT6-6L_FAR86889	NOT6-6L	60
29853961	NOT6-6L_FAR86889	NOT6-6L	88
29853962	NOT6-6L_FAR86889	NOT6-6L	61
29853963	NOT6-6L_FAR86889	NOT6-6L	110
29853964	NOT6-6L_FAR86889	NOT6-6L	37
29853965	NOT6-6L_FAR86889	NOT6-6L	91
29853966	NOT6-6L_FAR86889	NOT6-6L	133
29853967	NOT6-6L_FAR86889	NOT6-6L	61
29853968	NOT6-6L_FAR86889	NOT6-6L	61
29853969	NOT6-6L_FAR86889	NOT6-6L	245
29853970	NOT6-6L_FAR86889	NOT6-6L	37
29853971	NOT6-6L_FAR86889	NOT6-6L	53
29853972	NOT6-6L_FAR86889	NOT6-6L	177
29853973	NOT6-6L_FAR86889	NOT6-6L	30
29853974	NOT6-6L_FAR86889	NOT6-6L	116
29853975	NOT6-6L_FAR86889	NOT6-6L	104
29853976	NOT6-6L_FAR86889	NOT6-6L	55
29853977	NOT6-6L_FAR86889	NOT6-6L	55
29853978	NOT6-6L_FAR86889	NOT6-6L	73
29853979	NOT6-6L_FAR86889	NOT6-6L	45
29853980	NOT6-6L_FAR86889	NOT6-6L	115
29853981	NOT6-6L_FAR86889	NOT6-6L	119
29853982	NOT6-6L_FAR86889	NOT6-6L	74
29853983	NOT6-6L_FAR86889	NOT6-6L	34
29853984	NOT6-6L_FAR86889	NOT6-6L	103
29853985	NOT6-6L_FAR86889	NOT6-6L	71
29853986	NOT6-6L_FAR86889	NOT6-6L	38
29853987	NOT6-6L_FAR86889	NOT6-6L	78
29853988	NOT6-6L_FAR86889	NOT6-6L	103
29853989	NOT6-6L_FAR86889	NOT6-6L	53
29853990	NOT6-6L_FAR86889	NOT6-6L	80
29853991	NOT6-6L_FAR86889	NOT6-6L	81
29853992	NOT6-6L_FAR86889	NOT6-6L	100
29853993	NOT6-6L_FAR86889	NOT6-6L	91
29853994	NOT6-6L_FAR86889	NOT6-6L	70
29853995	NOT6-6L_FAR86889	NOT6-6L	122
29853996	NOT6-6L_FAR86889	NOT6-6L	65
29853997	NOT6-6L_FAR86889	NOT6-6L	113
29853998	NOT6-6L_FAR86889	NOT6-6L	61
29853999	NOT6-6L_FAR86889	NOT6-6L	78
29854000	NOT6-6L_FAR86889	NOT6-6L	80
29854001	NOT6-6L_FAR86889	NOT6-6L	48
29854002	NOT6-6L_FAR86889	NOT6-6L	54
29854003	NOT6-6L_FAR86889	NOT6-6L	111
29854004	NOT6-6L_FAR86889	NOT6-6L	97
29854005	NOT6-6L_FAR86889	NOT6-6L	57
29854006	NOT6-6L_FAR86889	NOT6-6L	19
29854007	NOT6-6L_FAR86889	NOT6-6L	48
29854008	NOT6-6L_FAR86889	NOT6-6L	51
29854009	NOT6-6L_FAR86889	NOT6-6L	145
29854010	NOT6-6L_FAR86889	NOT6-6L	93
29854011	NOT6-6L_FAR86889	NOT6-6L	23
29854012	NOT6-6L_FAR86889	NOT6-6L	87
29854013	NOT6-6L_FAR86889	NOT6-6L	34
29854014	NOT6-6L_FAR86889	NOT6-6L	64
29854015	NOT6-6L_FAR86889	NOT6-6L	45
29854016	NOT6-6L_FAR86889	NOT6-6L	93
29854017	NOT6-6L_FAR86889	NOT6-6L	139
29854018	NOT6-6L_FAR86889	NOT6-6L	102
29854019	NOT6-6L_FAR86889	NOT6-6L	190
29854020	NOT6-6L_FAR86889	NOT6-6L	58
29854021	NOT6-6L_FAR86889	NOT6-6L	41
29854022	NOT6-6L_FAR86889	NOT6-6L	15
29854023	NOT6-6L_FAR86889	NOT6-6L	120
29854024	NOT6-6L_FAR86889	NOT6-6L	156
29854025	NOT6-6L_FAR86889	NOT6-6L	87
29854026	NOT6-6L_FAR86889	NOT6-6L	15
29854027	NOT6-6L_FAR86889	NOT6-6L	109
29854028	NOT6-6L_FAR86889	NOT6-6L	55
29854029	NOT6-6L_FAR86889	NOT6-6L	111
29854030	NOT6-6L_FAR86889	NOT6-6L	113
29854031	NOT6-6L_FAR86889	NOT6-6L	45
29854032	NOT6-6L_FAR86889	NOT6-6L	85
29854033	NOT6-6L_FAR86889	NOT6-6L	54
29854034	NOT6-6L_FAR86889	NOT6-6L	14
29854035	NOT6-6L_FAR86889	NOT6-6L	18
29854036	NOT6-6L_FAR86889	NOT6-6L	48
29854037	NOT6-6L_FAR86889	NOT6-6L	43
29854038	NOT6-6L_FAR86889	NOT6-6L	58
29854039	NOT6-6L_FAR86889	NOT6-6L	168
29854040	NOT6-6L_FAR86889	NOT6-6L	138
29854041	NOT6-6L_FAR86889	NOT6-6L	77
29854042	NOT6-6L_FAR86889	NOT6-6L	38
29854043	NOT6-6L_FAR86889	NOT6-6L	60
29854044	NOT6-6L_FAR86889	NOT6-6L	136
29854045	NOT6-6L_FAR86889	NOT6-6L	38
29854046	NOT6-6L_FAR86889	NOT6-6L	20
29854047	NOT6-6L_FAR86889	NOT6-6L	54
29854048	NOT6-6L_FAR86889	NOT6-6L	119
29854049	NOT6-6L_FAR86889	NOT6-6L	124
29854050	NOT6-6L_FAR86889	NOT6-6L	35
29854051	NOT6-6L_FAR86889	NOT6-6L	66
29854052	NOT6-6L_FAR86889	NOT6-6L	79
29854053	NOT6-6L_FAR86889	NOT6-6L	128
29854054	NOT6-6L_FAR86889	NOT6-6L	78
29854055	NOT6-6L_FAR86889	NOT6-6L	109
29854056	NOT6-6L_FAR86889	NOT6-6L	21
29854057	NOT6-6L_FAR86889	NOT6-6L	54
29854058	NOT6-6L_FAR86889	NOT6-6L	99
29854059	NOT6-6L_FAR86889	NOT6-6L	72
29854060	NOT6-6L_FAR86889	NOT6-6L	32
29854061	NOT6-6L_FAR86889	NOT6-6L	37
29854062	NOT6-6L_FAR86889	NOT6-6L	93
29854063	NOT6-6L_FAR86889	NOT6-6L	101
29854064	NOT6-6L_FAR86889	NOT6-6L	129
29854065	NOT6-6L_FAR86889	NOT6-6L	63
29854066	NOT6-6L_FAR86889	NOT6-6L	51
29854067	NOT6-6L_FAR86889	NOT6-6L	45
29854068	NOT6-6L_FAR86889	NOT6-6L	85
29854069	NOT6-6L_FAR86889	NOT6-6L	123
29854070	NOT6-6L_FAR86889	NOT6-6L	127
29854071	NOT6-6L_FAR86889	NOT6-6L	8
29854072	NOT6-6L_FAR86889	NOT6-6L	116
29854073	NOT6-6L_FAR86889	NOT6-6L	97
29854074	NOT6-6L_FAR86889	NOT6-6L	48
29854075	NOT6-6L_FAR86889	NOT6-6L	49
29854076	NOT6-6L_FAR86889	NOT6-6L	23
29854077	NOT6-6L_FAR86889	NOT6-6L	32
29854078	NOT6-6L_FAR86889	NOT6-6L	111
29854079	NOT6-6L_FAR86889	NOT6-6L	76
29854080	NOT6-6L_FAR86889	NOT6-6L	31
29854081	NOT6-6L_FAR86889	NOT6-6L	51
29854082	NOT6-6L_FAR86889	NOT6-6L	80
29854083	NOT6-6L_FAR86889	NOT6-6L	39
29854084	NOT6-6L_FAR86889	NOT6-6L	17
29854085	NOT6-6L_FAR86889	NOT6-6L	94
29854086	NOT6-6L_FAR86889	NOT6-6L	111
29854087	NOT6-6L_FAR86889	NOT6-6L	87
29854088	NOT6-6L_FAR86889	NOT6-6L	19
29854089	NOT6-6L_FAR86889	NOT6-6L	37
29854090	NOT6-6L_FAR86889	NOT6-6L	115
29854091	NOT6-6L_FAR86889	NOT6-6L	70
29854092	NOT6-6L_FAR86889	NOT6-6L	51
29854093	NOT6-6L_FAR86889	NOT6-6L	101
29854094	NOT6-6L_FAR86889	NOT6-6L	155
29854095	NOT6-6L_FAR86889	NOT6-6L	167
29854096	NOT6-6L_FAR86889	NOT6-6L	10
29854097	NOT6-6L_FAR86889	NOT6-6L	114
29854098	NOT6-6L_FAR86889	NOT6-6L	96
29854099	NOT6-6L_FAR86889	NOT6-6L	173
29854100	NOT6-6L_FAR86889	NOT6-6L	212
29854101	NOT6-6L_FAR86889	NOT6-6L	97
29854102	NOT6-6L_FAR86889	NOT6-6L	158
29854103	NOT6-6L_FAR86889	NOT6-6L	108
29854104	NOT6-6L_FAR86889	NOT6-6L	109
29854105	NOT6-6L_FAR86889	NOT6-6L	91
29854106	NOT6-6L_FAR86889	NOT6-6L	89
29854107	NOT6-6L_FAR86889	NOT6-6L	58
29854108	NOT6-6L_FAR86889	NOT6-6L	79
29854109	NOT6-6L_FAR86889	NOT6-6L	54
29854110	NOT6-6L_FAR86889	NOT6-6L	120
29854111	NOT6-6L_FAR86889	NOT6-6L	51
29854112	NOT6-6L_FAR86889	NOT6-6L	66
29854113	NOT6-6L_FAR86889	NOT6-6L	64
29854114	NOT6-6L_FAR86889	NOT6-6L	187
29854115	NOT6-6L_FAR86889	NOT6-6L	47
29854116	NOT6-6L_FAR86889	NOT6-6L	134
29854117	NOT6-6L_FAR86889	NOT6-6L	32
29854118	NOT6-6L_FAR86889	NOT6-6L	81
29854119	NOT6-6L_FAR86889	NOT6-6L	38
29854120	NOT6-6L_FAR86889	NOT6-6L	103
29854121	NOT6-6L_FAR86889	NOT6-6L	100
29854122	NOT6-6L_FAR86889	NOT6-6L	74
29854123	NOT6-6L_FAR86889	NOT6-6L	242
29854124	NOT6-6L_FAR86889	NOT6-6L	36
29854125	NOT6-6L_FAR86889	NOT6-6L	45
29854126	NOT6-6L_FAR86889	NOT6-6L	53
29854127	NOT6-6L_FAR86889	NOT6-6L	70
29854128	NOT6-6L_FAR86889	NOT6-6L	51
29854129	NOT6-6L_FAR86889	NOT6-6L	83
29854130	NOT6-6L_FAR86889	NOT6-6L	30
29854131	NOT6-6L_FAR86889	NOT6-6L	97
29854132	NOT6-6L_FAR86889	NOT6-6L	31
29854133	NOT6-6L_FAR86889	NOT6-6L	38
29854134	NOT6-6L_FAR86889	NOT6-6L	55
29854135	NOT6-6L_FAR86889	NOT6-6L	52
29854136	NOT6-6L_FAR86889	NOT6-6L	46
29854137	NOT6-6L_FAR86889	NOT6-6L	79
29854138	NOT6-6L_FAR86889	NOT6-6L	99
29854139	NOT6-6L_FAR86889	NOT6-6L	112
29854140	NOT6-6L_FAR86889	NOT6-6L	98
29854141	NOT6-6L_FAR86889	NOT6-6L	276
29854142	NOT6-6L_FAR86889	NOT6-6L	60
29854143	NOT6-6L_FAR86889	NOT6-6L	24
29854144	NOT6-6L_FAR86889	NOT6-6L	93
29854145	NOT6-6L_FAR86889	NOT6-6L	119
29854146	NOT6-6L_FAR86889	NOT6-6L	130
29854147	NOT6-6L_FAR86889	NOT6-6L	81
29854148	NOT6-6L_FAR86889	NOT6-6L	78
29854149	NOT6-6L_FAR86889	NOT6-6L	42
29854150	NOT6-6L_FAR86889	NOT6-6L	61
29854151	NOT6-6L_FAR86889	NOT6-6L	75
29854152	NOT6-6L_FAR86889	NOT6-6L	68
29854153	NOT6-6L_FAR86889	NOT6-6L	72
29854154	NOT6-6L_FAR86889	NOT6-6L	57
29854155	NOT6-6L_FAR86889	NOT6-6L	39
29854156	NOT6-6L_FAR86889	NOT6-6L	38
29854157	NOT6-6L_FAR86889	NOT6-6L	130
29854158	NOT6-6L_FAR86889	NOT6-6L	30
29854159	NOT6-6L_FAR86889	NOT6-6L	97
29854160	NOT6-6L_FAR86889	NOT6-6L	20
29854161	NOT6-6L_FAR86889	NOT6-6L	168
29854162	NOT6-6L_FAR86889	NOT6-6L	37
29854163	NOT6-6L_FAR86889	NOT6-6L	102
29854164	NOT6-6L_FAR86889	NOT6-6L	77
29854165	NOT6-6L_FAR86889	NOT6-6L	53
29854166	NOT6-6L_FAR86889	NOT6-6L	168
29854167	NOT6-6L_FAR86889	NOT6-6L	40
29854168	NOT6-6L_FAR86889	NOT6-6L	208
29854169	NOT6-6L_FAR86889	NOT6-6L	90
29854170	NOT6-6L_FAR86889	NOT6-6L	86
29854171	NOT6-6L_FAR86889	NOT6-6L	62
29854172	NOT6-6L_FAR86889	NOT6-6L	140
29854173	NOT6-6L_FAR86889	NOT6-6L	104
29854174	NOT6-6L_FAR86889	NOT6-6L	37
29854175	NOT6-6L_FAR86889	NOT6-6L	118
29854176	NOT6-6L_FAR86889	NOT6-6L	59
29854177	NOT6-6L_FAR86889	NOT6-6L	69
29854178	NOT6-6L_FAR86889	NOT6-6L	44
29854179	NOT6-6L_FAR86889	NOT6-6L	87
29854180	NOT6-6L_FAR86889	NOT6-6L	148
29854181	NOT6-6L_FAR86889	NOT6-6L	72
29854182	NOT6-6L_FAR86889	NOT6-6L	69
29854183	NOT6-6L_FAR86889	NOT6-6L	42
29854184	NOT6-6L_FAR86889	NOT6-6L	39
29854185	NOT6-6L_FAR86889	NOT6-6L	40
29854186	NOT6-6L_FAR86889	NOT6-6L	150
29854187	NOT6-6L_FAR86889	NOT6-6L	58
29854188	NOT6-6L_FAR86889	NOT6-6L	139
29854189	NOT6-6L_FAR86889	NOT6-6L	92
29854190	NOT6-6L_FAR86889	NOT6-6L	57
29854191	NOT6-6L_FAR86889	NOT6-6L	100
29854192	NOT6-6L_FAR86889	NOT6-6L	87
29854193	NOT6-6L_FAR86889	NOT6-6L	44
29854194	NOT6-6L_FAR86889	NOT6-6L	94
29854195	NOT6-6L_FAR86889	NOT6-6L	49
29854196	NOT6-6L_FAR86889	NOT6-6L	157
29854197	NOT6-6L_FAR86889	NOT6-6L	36
29854198	NOT6-6L_FAR86889	NOT6-6L	31
29854199	NOT6-6L_FAR86889	NOT6-6L	18
29854200	NOT6-6L_FAR86889	NOT6-6L	131
29854201	NOT6-6L_FAR86889	NOT6-6L	80
29854202	NOT6-6L_FAR86889	NOT6-6L	35
29854203	NOT6-6L_FAR86889	NOT6-6L	85
29854204	NOT6-6L_FAR86889	NOT6-6L	85
29854205	NOT6-6L_FAR86889	NOT6-6L	50
29854206	NOT6-6L_FAR86889	NOT6-6L	72
29854207	NOT6-6L_FAR86889	NOT6-6L	80
29854208	NOT6-6L_FAR86889	NOT6-6L	35
29854209	NOT6-6L_FAR86889	NOT6-6L	20
29854210	NOT6-6L_FAR86889	NOT6-6L	177
29854211	NOT6-6L_FAR86889	NOT6-6L	85
29854212	NOT6-6L_FAR86889	NOT6-6L	7
29854213	NOT6-6L_FAR86889	NOT6-6L	30
29854214	NOT6-6L_FAR86889	NOT6-6L	44
29854215	NOT6-6L_FAR86889	NOT6-6L	66
29854216	NOT6-6L_FAR86889	NOT6-6L	111
29854217	NOT6-6L_FAR86889	NOT6-6L	135
29854218	NOT6-6L_FAR86889	NOT6-6L	77
29854219	NOT6-6L_FAR86889	NOT6-6L	85
29854220	NOT6-6L_FAR86889	NOT6-6L	149
29854221	NOT6-6L_FAR86889	NOT6-6L	51
29854222	NOT6-6L_FAR86889	NOT6-6L	50
29854223	NOT6-6L_FAR86889	NOT6-6L	168
29854224	NOT6-6L_FAR86889	NOT6-6L	70
29854225	NOT6-6L_FAR86889	NOT6-6L	24
29854226	NOT6-6L_FAR86889	NOT6-6L	53
29854227	NOT6-6L_FAR86889	NOT6-6L	102
29854228	NOT6-6L_FAR86889	NOT6-6L	53
29854229	NOT6-6L_FAR86889	NOT6-6L	64
29854230	NOT6-6L_FAR86889	NOT6-6L	35
29854231	NOT6-6L_FAR86889	NOT6-6L	76
29854232	NOT6-6L_FAR86889	NOT6-6L	93
29854233	NOT6-6L_FAR86889	NOT6-6L	86
29854234	NOT6-6L_FAR86889	NOT6-6L	61
29854235	NOT6-6L_FAR86889	NOT6-6L	77
29854236	NOT6-6L_FAR86889	NOT6-6L	51
29854237	NOT6-6L_FAR86889	NOT6-6L	92
29854238	NOT6-6L_FAR86889	NOT6-6L	60
29854239	NOT6-6L_FAR86889	NOT6-6L	84
29854240	NOT6-6L_FAR86889	NOT6-6L	124
29854241	NOT6-6L_FAR86889	NOT6-6L	68
29854242	NOT6-6L_FAR86889	NOT6-6L	29
29854243	NOT6-6L_FAR86889	NOT6-6L	169
29854244	NOT6-6L_FAR86889	NOT6-6L	97
29854245	NOT6-6L_FAR86889	NOT6-6L	56
29854246	NOT6-6L_FAR86889	NOT6-6L	21
29854247	NOT6-6L_FAR86889	NOT6-6L	159
29854248	NOT6-6L_FAR86889	NOT6-6L	45
29854249	NOT6-6L_FAR86889	NOT6-6L	31
29854250	NOT6-6L_FAR86889	NOT6-6L	121
29854251	NOT6-6L_FAR86889	NOT6-6L	45
29854252	NOT6-6L_FAR86889	NOT6-6L	53
29854253	NOT6-6L_FAR86889	NOT6-6L	215
29854254	NOT6-6L_FAR86889	NOT6-6L	88
29854255	NOT6-6L_FAR86889	NOT6-6L	26
29854256	NOT6-6L_FAR86889	NOT6-6L	35
29854257	NOT6-6L_FAR86889	NOT6-6L	110
29854258	NOT6-6L_FAR86889	NOT6-6L	25
29854259	NOT6-6L_FAR86889	NOT6-6L	79
29854260	NOT6-6L_FAR86889	NOT6-6L	58
29854261	NOT6-6L_FAR86889	NOT6-6L	103
29854262	NOT6-6L_FAR86889	NOT6-6L	46
29854263	NOT6-6L_FAR86889	NOT6-6L	49
29854264	NOT6-6L_FAR86889	NOT6-6L	62
29854265	NOT6-6L_FAR86889	NOT6-6L	152
29854266	NOT6-6L_FAR86889	NOT6-6L	19
29854267	NOT6-6L_FAR86889	NOT6-6L	93
29854268	NOT6-6L_FAR86889	NOT6-6L	107
29854269	NOT6-6L_FAR86889	NOT6-6L	89
29854270	NOT6-6L_FAR86889	NOT6-6L	94
29854271	NOT6-6L_FAR86889	NOT6-6L	52
29854272	NOT6-6L_FAR86889	NOT6-6L	57
29854273	NOT6-6L_FAR86889	NOT6-6L	149
29854274	NOT6-6L_FAR86889	NOT6-6L	164
29854275	NOT6-6L_FAR86889	NOT6-6L	135
29854276	NOT6-6L_FAR86889	NOT6-6L	68
29854277	NOT6-6L_FAR86889	NOT6-6L	127
29854278	NOT6-6L_FAR86889	NOT6-6L	88
29854279	NOT6-6L_FAR86889	NOT6-6L	80
29854280	NOT6-6L_FAR86889	NOT6-6L	65
29854281	NOT6-6L_FAR86889	NOT6-6L	157
29854282	NOT6-6L_FAR86889	NOT6-6L	212
29854283	NOT6-6L_FAR86889	NOT6-6L	69
29854284	NOT6-6L_FAR86889	NOT6-6L	36
29854285	NOT6-6L_FAR86889	NOT6-6L	89
29854286	NOT6-6L_FAR86889	NOT6-6L	62
29854287	NOT6-6L_FAR86889	NOT6-6L	56
29854288	NOT6-6L_FAR86889	NOT6-6L	72
29854289	NOT6-6L_FAR86889	NOT6-6L	90
29854290	NOT6-6L_FAR86889	NOT6-6L	123
29854291	NOT6-6L_FAR86889	NOT6-6L	67
29854292	NOT6-6L_FAR86889	NOT6-6L	38
29854293	NOT6-6L_FAR86889	NOT6-6L	60
29854294	NOT6-6L_FAR86889	NOT6-6L	26
29854295	NOT6-6L_FAR86889	NOT6-6L	106
29854296	NOT6-6L_FAR86889	NOT6-6L	58
29854297	NOT6-6L_FAR86889	NOT6-6L	33
29854298	NOT6-6L_FAR86889	NOT6-6L	97
29854299	NOT6-6L_FAR86889	NOT6-6L	92
29854300	NOT6-6L_FAR86889	NOT6-6L	45
29854301	NOT6-6L_FAR86889	NOT6-6L	104
29854302	NOT6-6L_FAR86889	NOT6-6L	31
29854303	NOT6-6L_FAR86889	NOT6-6L	91
29854304	NOT6-6L_FAR86889	NOT6-6L	96
29854305	NOT6-6L_FAR86889	NOT6-6L	111
29854306	NOT6-6L_FAR86889	NOT6-6L	169
29854307	NOT6-6L_FAR86889	NOT6-6L	34
29854308	NOT6-6L_FAR86889	NOT6-6L	53
29854309	NOT6-6L_FAR86889	NOT6-6L	33
29854310	NOT6-6L_FAR86889	NOT6-6L	76
29854311	NOT6-6L_FAR86889	NOT6-6L	68
29854312	NOT6-6L_FAR86889	NOT6-6L	94
29854313	NOT6-6L_FAR86889	NOT6-6L	143
29854314	NOT6-6L_FAR86889	NOT6-6L	61
29854315	NOT6-6L_FAR86889	NOT6-6L	40
29854316	NOT6-6L_FAR86889	NOT6-6L	185
29854317	NOT6-6L_FAR86889	NOT6-6L	62
29854318	NOT6-6L_FAR86889	NOT6-6L	40
29854319	NOT6-6L_FAR86889	NOT6-6L	157
29854320	NOT6-6L_FAR86889	NOT6-6L	161
29854321	NOT6-6L_FAR86889	NOT6-6L	125
29854322	NOT6-6L_FAR86889	NOT6-6L	196
29854323	NOT6-6L_FAR86889	NOT6-6L	139
29854324	NOT6-6L_FAR86889	NOT6-6L	108
29854325	NOT6-6L_FAR86889	NOT6-6L	90
29854326	NOT6-6L_FAR86889	NOT6-6L	62
29854327	NOT6-6L_FAR86889	NOT6-6L	26
29854328	NOT6-6L_FAR86889	NOT6-6L	128
29854329	NOT6-6L_FAR86889	NOT6-6L	58
29854330	NOT6-6L_FAR86889	NOT6-6L	86
29854331	NOT6-6L_FAR86889	NOT6-6L	49
29854332	NOT6-6L_FAR86889	NOT6-6L	214
29854333	NOT6-6L_FAR86889	NOT6-6L	40
29854334	NOT6-6L_FAR86889	NOT6-6L	93
29854335	NOT6-6L_FAR86889	NOT6-6L	49
29854336	NOT6-6L_FAR86889	NOT6-6L	120
29854337	NOT6-6L_FAR86889	NOT6-6L	70
29854338	NOT6-6L_FAR86889	NOT6-6L	29
29854339	NOT6-6L_FAR86889	NOT6-6L	165
29854340	NOT6-6L_FAR86889	NOT6-6L	81
29854341	NOT6-6L_FAR86889	NOT6-6L	33
29854342	NOT6-6L_FAR86889	NOT6-6L	76
29854343	NOT6-6L_FAR86889	NOT6-6L	67
29854344	NOT6-6L_FAR86889	NOT6-6L	74
29854345	NOT6-6L_FAR86889	NOT6-6L	108
29854346	NOT6-6L_FAR86889	NOT6-6L	18
29854347	NOT6-6L_FAR86889	NOT6-6L	80
29854348	NOT6-6L_FAR86889	NOT6-6L	35
29854349	NOT6-6L_FAR86889	NOT6-6L	29
29854350	NOT6-6L_FAR86889	NOT6-6L	65
29854351	NOT6-6L_FAR86889	NOT6-6L	120
29854352	NOT6-6L_FAR86889	NOT6-6L	71
29854353	NOT6-6L_FAR86889	NOT6-6L	25
29854354	NOT6-6L_FAR86889	NOT6-6L	56
29854355	NOT6-6L_FAR86889	NOT6-6L	23
29854356	NOT6-6L_FAR86889	NOT6-6L	38
29854357	NOT6-6L_FAR86889	NOT6-6L	88
29854358	NOT6-6L_FAR86889	NOT6-6L	55
29854359	NOT6-6L_FAR86889	NOT6-6L	55
29854360	NOT6-6L_FAR86889	NOT6-6L	103
29854361	NOT6-6L_FAR86889	NOT6-6L	62
29854362	NOT6-6L_FAR86889	NOT6-6L	165
29854363	NOT6-6L_FAR86889	NOT6-6L	226
29854364	NOT6-6L_FAR86889	NOT6-6L	100
29854365	NOT6-6L_FAR86889	NOT6-6L	97
29854366	NOT6-6L_FAR86889	NOT6-6L	55
29854367	NOT6-6L_FAR86889	NOT6-6L	37
29854368	NOT6-6L_FAR86889	NOT6-6L	68
29854369	NOT6-6L_FAR86889	NOT6-6L	80
29854370	NOT6-6L_FAR86889	NOT6-6L	43
29854371	NOT6-6L_FAR86889	NOT6-6L	86
29854372	NOT6-6L_FAR86889	NOT6-6L	133
29854373	NOT6-6L_FAR86889	NOT6-6L	81
29854374	NOT6-6L_FAR86889	NOT6-6L	29
29854375	NOT6-6L_FAR86889	NOT6-6L	74
29854376	NOT6-6L_FAR86889	NOT6-6L	157
29854377	NOT6-6L_FAR86889	NOT6-6L	72
29854378	NOT6-6L_FAR86889	NOT6-6L	62
29854379	NOT6-6L_FAR86889	NOT6-6L	74
29854380	NOT6-6L_FAR86889	NOT6-6L	82
29854381	NOT6-6L_FAR86889	NOT6-6L	37
29854382	NOT6-6L_FAR86889	NOT6-6L	31
29854383	NOT6-6L_FAR86889	NOT6-6L	245
29854384	NOT6-6L_FAR86889	NOT6-6L	40
29854385	NOT6-6L_FAR86889	NOT6-6L	38
29854386	NOT6-6L_FAR86889	NOT6-6L	93
29854387	NOT6-6L_FAR86889	NOT6-6L	44
29854388	NOT6-6L_FAR86889	NOT6-6L	79
29854389	NOT6-6L_FAR86889	NOT6-6L	85
29854390	NOT6-6L_FAR86889	NOT6-6L	74
29854391	NOT6-6L_FAR86889	NOT6-6L	74
29854392	NOT6-6L_FAR86889	NOT6-6L	119
29854393	NOT6-6L_FAR86889	NOT6-6L	86
29854394	NOT6-6L_FAR86889	NOT6-6L	90
29854395	NOT6-6L_FAR86889	NOT6-6L	47
29854396	NOT6-6L_FAR86889	NOT6-6L	20
29854397	NOT6-6L_FAR86889	NOT6-6L	34
29854398	NOT6-6L_FAR86889	NOT6-6L	102
29854399	NOT6-6L_FAR86889	NOT6-6L	67
29854400	NOT6-6L_FAR86889	NOT6-6L	42
29854401	NOT6-6L_FAR86889	NOT6-6L	86
29854402	NOT6-6L_FAR86889	NOT6-6L	88
29854403	NOT6-6L_FAR86889	NOT6-6L	27
29854404	NOT6-6L_FAR86889	NOT6-6L	51
29854405	NOT6-6L_FAR86889	NOT6-6L	82
29854406	NOT6-6L_FAR86889	NOT6-6L	94
29854407	NOT6-6L_FAR86889	NOT6-6L	119
29854408	NOT6-6L_FAR86889	NOT6-6L	56
29854409	NOT6-6L_FAR86889	NOT6-6L	32
29854410	NOT6-6L_FAR86889	NOT6-6L	31
29854411	NOT6-6L_FAR86889	NOT6-6L	55
29854412	NOT6-6L_FAR86889	NOT6-6L	53
29854413	NOT6-6L_FAR86889	NOT6-6L	51
29854414	NOT6-6L_FAR86889	NOT6-6L	66
29854415	NOT6-6L_FAR86889	NOT6-6L	74
29854416	NOT6-6L_FAR86889	NOT6-6L	67
29854417	NOT6-6L_FAR86889	NOT6-6L	158
29854418	NOT6-6L_FAR86889	NOT6-6L	124
29854419	NOT6-6L_FAR86889	NOT6-6L	219
29854420	NOT6-6L_FAR86889	NOT6-6L	60
29854421	NOT6-6L_FAR86889	NOT6-6L	52
29854422	NOT6-6L_FAR86889	NOT6-6L	76
29854423	NOT6-6L_FAR86889	NOT6-6L	136
29854424	NOT6-6L_FAR86889	NOT6-6L	125
29854425	NOT6-6L_FAR86889	NOT6-6L	78
29854426	NOT6-6L_FAR86889	NOT6-6L	102
29854427	NOT6-6L_FAR86889	NOT6-6L	115
29854428	NOT6-6L_FAR86889	NOT6-6L	204
29854429	NOT6-6L_FAR86889	NOT6-6L	86
29854430	NOT6-6L_FAR86889	NOT6-6L	60
29854431	NOT6-6L_FAR86889	NOT6-6L	62
29854432	NOT6-6L_FAR86889	NOT6-6L	47
29854433	NOT6-6L_FAR86889	NOT6-6L	147
29854434	NOT6-6L_FAR86889	NOT6-6L	95
29854435	NOT6-6L_FAR86889	NOT6-6L	82
29854436	NOT6-6L_FAR86889	NOT6-6L	61
29854437	NOT6-6L_FAR86889	NOT6-6L	162
29854438	NOT6-6L_FAR86889	NOT6-6L	87
29854439	NOT6-6L_FAR86889	NOT6-6L	59
29854440	NOT6-6L_FAR86889	NOT6-6L	55
29854441	NOT6-6L_FAR86889	NOT6-6L	109
29854442	NOT6-6L_FAR86889	NOT6-6L	76
29854443	NOT6-6L_FAR86889	NOT6-6L	60
29854444	NOT6-6L_FAR86889	NOT6-6L	114
29854445	NOT6-6L_FAR86889	NOT6-6L	99
29854446	NOT6-6L_FAR86889	NOT6-6L	65
29854447	NOT6-6L_FAR86889	NOT6-6L	15
29854448	NOT6-6L_FAR86889	NOT6-6L	101
29854449	NOT6-6L_FAR86889	NOT6-6L	128
29854450	NOT6-6L_FAR86889	NOT6-6L	155
29854451	NOT6-6L_FAR86889	NOT6-6L	13
29854452	NOT6-6L_FAR86889	NOT6-6L	24
29854453	NOT6-6L_FAR86889	NOT6-6L	117
29854454	NOT6-6L_FAR86889	NOT6-6L	122
29854455	NOT6-6L_FAR86889	NOT6-6L	19
29854456	NOT6-6L_FAR86889	NOT6-6L	84
29854457	NOT6-6L_FAR86889	NOT6-6L	102
29854458	NOT6-6L_FAR86889	NOT6-6L	74
29854459	NOT6-6L_FAR86889	NOT6-6L	113
29854460	NOT6-6L_FAR86889	NOT6-6L	48
29854461	NOT6-6L_FAR86889	NOT6-6L	75
29854462	NOT6-6L_FAR86889	NOT6-6L	45
29854463	NOT6-6L_FAR86889	NOT6-6L	70
29854464	NOT6-6L_FAR86889	NOT6-6L	95
29854465	NOT6-6L_FAR86889	NOT6-6L	123
29854466	NOT6-6L_FAR86889	NOT6-6L	154
29854467	NOT6-6L_FAR86889	NOT6-6L	104
29854468	NOT6-6L_FAR86889	NOT6-6L	79
29854469	NOT6-6L_FAR86889	NOT6-6L	124
29854470	NOT6-6L_FAR86889	NOT6-6L	29
29854471	NOT6-6L_FAR86889	NOT6-6L	31
29854472	NOT6-6L_FAR86889	NOT6-6L	65
29854473	NOT6-6L_FAR86889	NOT6-6L	211
29854474	NOT6-6L_FAR86889	NOT6-6L	55
29854475	NOT6-6L_FAR86889	NOT6-6L	56
29854476	NOT6-6L_FAR86889	NOT6-6L	162
29854477	NOT6-6L_FAR86889	NOT6-6L	51
29854478	NOT6-6L_FAR86889	NOT6-6L	60
29854479	NOT6-6L_FAR86889	NOT6-6L	69
29854480	NOT6-6L_FAR86889	NOT6-6L	40
29854481	NOT6-6L_FAR86889	NOT6-6L	110
29854482	NOT6-6L_FAR86889	NOT6-6L	59
29854483	NOT6-6L_FAR86889	NOT6-6L	93
29854484	NOT6-6L_FAR86889	NOT6-6L	87
29854485	NOT6-6L_FAR86889	NOT6-6L	33
29854486	NOT6-6L_FAR86889	NOT6-6L	50
29854487	NOT6-6L_FAR86889	NOT6-6L	83
29854488	NOT6-6L_FAR86889	NOT6-6L	151
29854489	NOT6-6L_FAR86889	NOT6-6L	118
29854490	NOT6-6L_FAR86889	NOT6-6L	70
29854491	NOT6-6L_FAR86889	NOT6-6L	53
29854492	NOT6-6L_FAR86889	NOT6-6L	70
29854493	NOT6-6L_FAR86889	NOT6-6L	72
29854494	NOT6-6L_FAR86889	NOT6-6L	107
29854495	NOT6-6L_FAR86889	NOT6-6L	141
29854496	NOT6-6L_FAR86889	NOT6-6L	168
29854497	NOT6-6L_FAR86889	NOT6-6L	252
29854498	NOT6-6L_FAR86889	NOT6-6L	55
29854499	NOT6-6L_FAR86889	NOT6-6L	124
29854500	NOT6-6L_FAR86889	NOT6-6L	105
29854501	NOT6-6L_FAR86889	NOT6-6L	8
29854502	NOT6-6L_FAR86889	NOT6-6L	198
29854503	NOT6-6L_FAR86889	NOT6-6L	104
29854504	NOT6-6L_FAR86889	NOT6-6L	84
29854505	NOT6-6L_FAR86889	NOT6-6L	104
29854506	NOT6-6L_FAR86889	NOT6-6L	118
29854507	NOT6-6L_FAR86889	NOT6-6L	15
29854508	NOT6-6L_FAR86889	NOT6-6L	53
29854509	NOT6-6L_FAR86889	NOT6-6L	32
29854510	NOT6-6L_FAR86889	NOT6-6L	63
29854511	NOT6-6L_FAR86889	NOT6-6L	100
29854512	NOT6-6L_FAR86889	NOT6-6L	44
29854513	NOT6-6L_FAR86889	NOT6-6L	49
29854514	NOT6-6L_FAR86889	NOT6-6L	103
29854515	NOT6-6L_FAR86889	NOT6-6L	132
29854516	NOT6-6L_FAR86889	NOT6-6L	29
29854517	NOT6-6L_FAR86889	NOT6-6L	27
29854518	NOT6-6L_FAR86889	NOT6-6L	177
29854519	NOT6-6L_FAR86889	NOT6-6L	184
29854520	NOT6-6L_FAR86889	NOT6-6L	63
29854521	NOT6-6L_FAR86889	NOT6-6L	75
29854522	NOT6-6L_FAR86889	NOT6-6L	14
29854523	NOT6-6L_FAR86889	NOT6-6L	83
29854524	NOT6-6L_FAR86889	NOT6-6L	25
29854525	NOT6-6L_FAR86889	NOT6-6L	66
29854526	NOT6-6L_FAR86889	NOT6-6L	33
29854527	NOT6-6L_FAR86889	NOT6-6L	80
29854528	NOT6-6L_FAR86889	NOT6-6L	136
29854529	NOT6-6L_FAR86889	NOT6-6L	31
29854530	NOT6-6L_FAR86889	NOT6-6L	44
29854531	NOT6-6L_FAR86889	NOT6-6L	110
29854532	NOT6-6L_FAR86889	NOT6-6L	103
29854533	NOT6-6L_FAR86889	NOT6-6L	19
29854534	NOT6-6L_FAR86889	NOT6-6L	73
29854535	NOT6-6L_FAR86889	NOT6-6L	50
29854536	NOT6-6L_FAR86889	NOT6-6L	124
29854537	NOT6-6L_FAR86889	NOT6-6L	75
29854538	NOT6-6L_FAR86889	NOT6-6L	116
29854539	NOT6-6L_FAR86889	NOT6-6L	55
29854540	NOT6-6L_FAR86889	NOT6-6L	80
29854541	NOT6-6L_FAR86889	NOT6-6L	61
29854542	NOT6-6L_FAR86889	NOT6-6L	111
29854543	NOT6-6L_FAR86889	NOT6-6L	29
29854544	NOT6-6L_FAR86889	NOT6-6L	40
29854545	NOT6-6L_FAR86889	NOT6-6L	66
29854546	NOT6-6L_FAR86889	NOT6-6L	83
29854547	NOT6-6L_FAR86889	NOT6-6L	39
29854548	NOT6-6L_FAR86889	NOT6-6L	142
29854549	NOT6-6L_FAR86889	NOT6-6L	31
29854550	NOT6-6L_FAR86889	NOT6-6L	80
29854551	NOT6-6L_FAR86889	NOT6-6L	51
29854552	NOT6-6L_FAR86889	NOT6-6L	85
29854553	NOT6-6L_FAR86889	NOT6-6L	62
29854554	NOT6-6L_FAR86889	NOT6-6L	79
29854555	NOT6-6L_FAR86889	NOT6-6L	62
29854556	NOT6-6L_FAR86889	NOT6-6L	88
29854557	NOT6-6L_FAR86889	NOT6-6L	81
29854558	NOT6-6L_FAR86889	NOT6-6L	68
29854559	NOT6-6L_FAR86889	NOT6-6L	87
29854560	NOT6-6L_FAR86889	NOT6-6L	89
29854561	NOT6-6L_FAR86889	NOT6-6L	142
29854562	NOT6-6L_FAR86889	NOT6-6L	47
29854563	NOT6-6L_FAR86889	NOT6-6L	21
29854564	NOT6-6L_FAR86889	NOT6-6L	29
29854565	NOT6-6L_FAR86889	NOT6-6L	113
29854566	NOT6-6L_FAR86889	NOT6-6L	129
29854567	NOT6-6L_FAR86889	NOT6-6L	16
29854568	NOT6-6L_FAR86889	NOT6-6L	74
29854569	NOT6-6L_FAR86889	NOT6-6L	30
29854570	NOT6-6L_FAR86889	NOT6-6L	72
29854571	NOT6-6L_FAR86889	NOT6-6L	35
29854572	NOT6-6L_FAR86889	NOT6-6L	80
29854573	NOT6-6L_FAR86889	NOT6-6L	48
29854574	NOT6-6L_FAR86889	NOT6-6L	72
29854575	NOT6-6L_FAR86889	NOT6-6L	28
29854576	NOT6-6L_FAR86889	NOT6-6L	80
29854577	NOT6-6L_FAR86889	NOT6-6L	117
29854578	NOT6-6L_FAR86889	NOT6-6L	54
29854579	NOT6-6L_FAR86889	NOT6-6L	77
29854580	NOT6-6L_FAR86889	NOT6-6L	147
29854581	NOT6-6L_FAR86889	NOT6-6L	166
29854582	NOT6-6L_FAR86889	NOT6-6L	90
29854583	NOT6-6L_FAR86889	NOT6-6L	133
29854584	NOT6-6L_FAR86889	NOT6-6L	145
29854585	NOT6-6L_FAR86889	NOT6-6L	97
29854586	NOT6-6L_FAR86889	NOT6-6L	111
29854587	NOT6-6L_FAR86889	NOT6-6L	54
29854588	NOT6-6L_FAR86889	NOT6-6L	101
29854589	NOT6-6L_FAR86889	NOT6-6L	56
29854590	NOT6-6L_FAR86889	NOT6-6L	67
29854591	NOT6-6L_FAR86889	NOT6-6L	82
29854592	NOT6-6L_FAR86889	NOT6-6L	88
29854593	NOT6-6L_FAR86889	NOT6-6L	110
29854594	NOT6-6L_FAR86889	NOT6-6L	73
29854595	NOT6-6L_FAR86889	NOT6-6L	107
29854596	NOT6-6L_FAR86889	NOT6-6L	124
29854597	NOT6-6L_FAR86889	NOT6-6L	18
29854598	NOT6-6L_FAR86889	NOT6-6L	75
29854599	NOT6-6L_FAR86889	NOT6-6L	108
29854600	NOT6-6L_FAR86889	NOT6-6L	48
29854601	NOT6-6L_FAR86889	NOT6-6L	49
29854602	NOT6-6L_FAR86889	NOT6-6L	13
29854603	NOT6-6L_FAR86889	NOT6-6L	102
29854604	NOT6-6L_FAR86889	NOT6-6L	73
29854605	NOT6-6L_FAR86889	NOT6-6L	84
29854606	NOT6-6L_FAR86889	NOT6-6L	34
29854607	NOT6-6L_FAR86889	NOT6-6L	78
29854608	NOT6-6L_FAR86889	NOT6-6L	108
29854609	NOT6-6L_FAR86889	NOT6-6L	47
29854610	NOT6-6L_FAR86889	NOT6-6L	121
29854611	NOT6-6L_FAR86889	NOT6-6L	50
29854612	NOT6-6L_FAR86889	NOT6-6L	97
29854613	NOT6-6L_FAR86889	NOT6-6L	52
29854614	NOT6-6L_FAR86889	NOT6-6L	58
29854615	NOT6-6L_FAR86889	NOT6-6L	56
29854616	NOT6-6L_FAR86889	NOT6-6L	61
29854617	NOT6-6L_FAR86889	NOT6-6L	158
29854618	NOT6-6L_FAR86889	NOT6-6L	103
29854619	NOT6-6L_FAR86889	NOT6-6L	102
29854620	NOT6-6L_FAR86889	NOT6-6L	75
29854621	NOT6-6L_FAR86889	NOT6-6L	78
29854622	NOT6-6L_FAR86889	NOT6-6L	85
29854623	NOT6-6L_FAR86889	NOT6-6L	30
29854624	NOT6-6L_FAR86889	NOT6-6L	73
29854625	NOT6-6L_FAR86889	NOT6-6L	50
29854626	NOT6-6L_FAR86889	NOT6-6L	50
29854627	NOT6-6L_FAR86889	NOT6-6L	27
29854628	NOT6-6L_FAR86889	NOT6-6L	44
29854629	NOT6-6L_FAR86889	NOT6-6L	106
29854630	NOT6-6L_FAR86889	NOT6-6L	127
29854631	NOT6-6L_FAR86889	NOT6-6L	84
29854632	NOT6-6L_FAR86889	NOT6-6L	22
29854633	NOT6-6L_FAR86889	NOT6-6L	70
29854634	NOT6-6L_FAR86889	NOT6-6L	170
29854635	NOT6-6L_FAR86889	NOT6-6L	66
29854636	NOT6-6L_FAR86889	NOT6-6L	51
29854637	NOT6-6L_FAR86889	NOT6-6L	136
29854638	NOT6-6L_FAR86889	NOT6-6L	56
29854639	NOT6-6L_FAR86889	NOT6-6L	55
29854640	NOT6-6L_FAR86889	NOT6-6L	69
29854641	NOT6-6L_FAR86889	NOT6-6L	74
29854642	NOT6-6L_FAR86889	NOT6-6L	23
29854643	NOT6-6L_FAR86889	NOT6-6L	93
29854644	NOT6-6L_FAR86889	NOT6-6L	61
29854645	NOT6-6L_FAR86889	NOT6-6L	213
29854646	NOT6-6L_FAR86889	NOT6-6L	97
29854647	NOT6-6L_FAR86889	NOT6-6L	12
29854648	NOT6-6L_FAR86889	NOT6-6L	73
29854649	NOT6-6L_FAR86889	NOT6-6L	151
29854650	NOT6-6L_FAR86889	NOT6-6L	55
29854651	NOT6-6L_FAR86889	NOT6-6L	44
29854652	NOT6-6L_FAR86889	NOT6-6L	86
29854653	NOT6-6L_FAR86889	NOT6-6L	53
29854654	NOT6-6L_FAR86889	NOT6-6L	19
29854655	NOT6-6L_FAR86889	NOT6-6L	63
29854656	NOT6-6L_FAR86889	NOT6-6L	115
29854657	NOT6-6L_FAR86889	NOT6-6L	39
29854658	NOT6-6L_FAR86889	NOT6-6L	64
29854659	NOT6-6L_FAR86889	NOT6-6L	106
29854660	NOT6-6L_FAR86889	NOT6-6L	106
29854661	NOT6-6L_FAR86889	NOT6-6L	76
29854662	NOT6-6L_FAR86889	NOT6-6L	15
29854663	NOT6-6L_FAR86889	NOT6-6L	144
29854664	NOT6-6L_FAR86889	NOT6-6L	77
29854665	NOT6-6L_FAR86889	NOT6-6L	108
29854666	NOT6-6L_FAR86889	NOT6-6L	213
29854667	NOT6-6L_FAR86889	NOT6-6L	59
29854668	NOT6-6L_FAR86889	NOT6-6L	52
29854669	NOT6-6L_FAR86889	NOT6-6L	54
29854670	NOT6-6L_FAR86889	NOT6-6L	36
29854671	NOT6-6L_FAR86889	NOT6-6L	74
29854672	NOT6-6L_FAR86889	NOT6-6L	11
29854673	NOT6-6L_FAR86889	NOT6-6L	57
29854674	NOT6-6L_FAR86889	NOT6-6L	59
29854675	NOT6-6L_FAR86889	NOT6-6L	48
29854676	NOT6-6L_FAR86889	NOT6-6L	45
29854677	NOT6-6L_FAR86889	NOT6-6L	111
29854678	NOT6-6L_FAR86889	NOT6-6L	81
29854679	NOT6-6L_FAR86889	NOT6-6L	67
29854680	NOT6-6L_FAR86889	NOT6-6L	93
29854681	NOT6-6L_FAR86889	NOT6-6L	101
29854682	NOT6-6L_FAR86889	NOT6-6L	188
29854683	NOT6-6L_FAR86889	NOT6-6L	102
29854684	NOT6-6L_FAR86889	NOT6-6L	100
29854685	NOT6-6L_FAR86889	NOT6-6L	68
29854686	NOT6-6L_FAR86889	NOT6-6L	41
29854687	NOT6-6L_FAR86889	NOT6-6L	92
29854688	NOT6-6L_FAR86889	NOT6-6L	62
29854689	NOT6-6L_FAR86889	NOT6-6L	73
29854690	NOT6-6L_FAR86889	NOT6-6L	85
29854691	NOT6-6L_FAR86889	NOT6-6L	122
29854692	NOT6-6L_FAR86889	NOT6-6L	81
29854693	NOT6-6L_FAR86889	NOT6-6L	115
29854694	NOT6-6L_FAR86889	NOT6-6L	41
29854695	NOT6-6L_FAR86889	NOT6-6L	51
29854696	NOT6-6L_FAR86889	NOT6-6L	73
29854697	NOT6-6L_FAR86889	NOT6-6L	230
29854698	NOT6-6L_FAR86889	NOT6-6L	84
29854699	NOT6-6L_FAR86889	NOT6-6L	63
29854700	NOT6-6L_FAR86889	NOT6-6L	124
29854701	NOT6-6L_FAR86889	NOT6-6L	120
29854702	NOT6-6L_FAR86889	NOT6-6L	191
29854703	NOT6-6L_FAR86889	NOT6-6L	51
29854704	NOT6-6L_FAR86889	NOT6-6L	101
29854705	NOT6-6L_FAR86889	NOT6-6L	73
29854706	NOT6-6L_FAR86889	NOT6-6L	33
29854707	NOT6-6L_FAR86889	NOT6-6L	48
29854708	NOT6-6L_FAR86889	NOT6-6L	96
29854709	NOT6-6L_FAR86889	NOT6-6L	21
29854710	NOT6-6L_FAR86889	NOT6-6L	129
29854711	NOT6-6L_FAR86889	NOT6-6L	34
29854712	NOT6-6L_FAR86889	NOT6-6L	116
29854713	NOT6-6L_FAR86889	NOT6-6L	104
29854714	NOT6-6L_FAR86889	NOT6-6L	66
29854715	NOT6-6L_FAR86889	NOT6-6L	56
29854716	NOT6-6L_FAR86889	NOT6-6L	48
29854717	NOT6-6L_FAR86889	NOT6-6L	79
29854718	NOT6-6L_FAR86889	NOT6-6L	12
29854719	NOT6-6L_FAR86889	NOT6-6L	39
29854720	NOT6-6L_FAR86889	NOT6-6L	109
29854721	NOT6-6L_FAR86889	NOT6-6L	65
29854722	NOT6-6L_FAR86889	NOT6-6L	67
29854723	NOT6-6L_FAR86889	NOT6-6L	61
29854724	NOT6-6L_FAR86889	NOT6-6L	61
29854725	NOT6-6L_FAR86889	NOT6-6L	59
29854726	NOT6-6L_FAR86889	NOT6-6L	33
29854727	NOT6-6L_FAR86889	NOT6-6L	61
29854728	NOT6-6L_FAR86889	NOT6-6L	74
29854729	NOT6-6L_FAR86889	NOT6-6L	95
29854730	NOT6-6L_FAR86889	NOT6-6L	87
29854731	NOT6-6L_FAR86889	NOT6-6L	32
29854732	NOT6-6L_FAR86889	NOT6-6L	36
29854733	NOT6-6L_FAR86889	NOT6-6L	53
29854734	NOT6-6L_FAR86889	NOT6-6L	91
29854735	NOT6-6L_FAR86889	NOT6-6L	103
29854736	NOT6-6L_FAR86889	NOT6-6L	49
29854737	NOT6-6L_FAR86889	NOT6-6L	95
29854738	NOT6-6L_FAR86889	NOT6-6L	41
29854739	NOT6-6L_FAR86889	NOT6-6L	97
29854740	NOT6-6L_FAR86889	NOT6-6L	32
29854741	NOT6-6L_FAR86889	NOT6-6L	158
29854742	NOT6-6L_FAR86889	NOT6-6L	63
29854743	NOT6-6L_FAR86889	NOT6-6L	94
29854744	NOT6-6L_FAR86889	NOT6-6L	107
29854745	NOT6-6L_FAR86889	NOT6-6L	30
29854746	NOT6-6L_FAR86889	NOT6-6L	102
29854747	NOT6-6L_FAR86889	NOT6-6L	24
29854748	NOT6-6L_FAR86889	NOT6-6L	56
29854749	NOT6-6L_FAR86889	NOT6-6L	60
29854750	NOT6-6L_FAR86889	NOT6-6L	32
29854751	NOT6-6L_FAR86889	NOT6-6L	64
29854752	NOT6-6L_FAR86889	NOT6-6L	14
29854753	NOT6-6L_FAR86889	NOT6-6L	122
29854754	NOT6-6L_FAR86889	NOT6-6L	76
29854755	NOT6-6L_FAR86889	NOT6-6L	74
29854756	NOT6-6L_FAR86889	NOT6-6L	64
29854757	NOT6-6L_FAR86889	NOT6-6L	91
29854758	NOT6-6L_FAR86889	NOT6-6L	96
29854759	NOT6-6L_FAR86889	NOT6-6L	93
29854760	NOT6-6L_FAR86889	NOT6-6L	31
29854761	NOT6-6L_FAR86889	NOT6-6L	74
29854762	NOT6-6L_FAR86889	NOT6-6L	52
29854763	NOT6-6L_FAR86889	NOT6-6L	42
29854764	NOT6-6L_FAR86889	NOT6-6L	37
29854765	NOT6-6L_FAR86889	NOT6-6L	106
29854766	NOT6-6L_FAR86889	NOT6-6L	58
29854767	NOT6-6L_FAR86889	NOT6-6L	109
29854768	NOT6-6L_FAR86889	NOT6-6L	23
29854769	NOT6-6L_FAR86889	NOT6-6L	49
29854770	NOT6-6L_FAR86889	NOT6-6L	98
29854771	NOT6-6L_FAR86889	NOT6-6L	44
29854772	NOT6-6L_FAR86889	NOT6-6L	71
29854773	NOT6-6L_FAR86889	NOT6-6L	38
29854774	NOT6-6L_FAR86889	NOT6-6L	32
29854775	NOT6-6L_FAR86889	NOT6-6L	95
29854776	NOT6-6L_FAR86889	NOT6-6L	36
29854777	NOT6-6L_FAR86889	NOT6-6L	69
29854778	NOT6-6L_FAR86889	NOT6-6L	36
29854779	NOT6-6L_FAR86889	NOT6-6L	79
29854780	NOT6-6L_FAR86889	NOT6-6L	90
29854781	NOT6-6L_FAR86889	NOT6-6L	66
29854782	NOT6-6L_FAR86889	NOT6-6L	52
29854783	NOT6-6L_FAR86889	NOT6-6L	39
29854784	NOT6-6L_FAR86889	NOT6-6L	78
29854785	NOT6-6L_FAR86889	NOT6-6L	56
29854786	NOT6-6L_FAR86889	NOT6-6L	31
29854787	NOT6-6L_FAR86889	NOT6-6L	33
29854788	NOT6-6L_FAR86889	NOT6-6L	7
29854789	NOT6-6L_FAR86889	NOT6-6L	27
29854790	NOT6-6L_FAR86889	NOT6-6L	60
29854791	NOT6-6L_FAR86889	NOT6-6L	108
29854792	NOT6-6L_FAR86889	NOT6-6L	81
29854793	NOT6-6L_FAR86889	NOT6-6L	11
29854794	NOT6-6L_FAR86889	NOT6-6L	66
29854795	NOT6-6L_FAR86889	NOT6-6L	77
29854796	NOT6-6L_FAR86889	NOT6-6L	65
29854797	NOT6-6L_FAR86889	NOT6-6L	120
29854798	NOT6-6L_FAR86889	NOT6-6L	158
29854799	NOT6-6L_FAR86889	NOT6-6L	206
29854800	NOT6-6L_FAR86889	NOT6-6L	127
29854801	NOT6-6L_FAR86889	NOT6-6L	66
29854802	NOT6-6L_FAR86889	NOT6-6L	66
29854803	NOT6-6L_FAR86889	NOT6-6L	218
29854804	NOT6-6L_FAR86889	NOT6-6L	126
29854805	NOT6-6L_FAR86889	NOT6-6L	81
29854806	NOT6-6L_FAR86889	NOT6-6L	59
29854807	NOT6-6L_FAR86889	NOT6-6L	70
29854808	NOT6-6L_FAR86889	NOT6-6L	92
29854809	NOT6-6L_FAR86889	NOT6-6L	116
29854810	NOT6-6L_FAR86889	NOT6-6L	124
29854811	NOT6-6L_FAR86889	NOT6-6L	45
29854812	NOT6-6L_FAR86889	NOT6-6L	83
29854813	NOT6-6L_FAR86889	NOT6-6L	51
29854814	NOT6-6L_FAR86889	NOT6-6L	52
29854815	NOT6-6L_FAR86889	NOT6-6L	53
29854816	NOT6-6L_FAR86889	NOT6-6L	165
29854817	NOT6-6L_FAR86889	NOT6-6L	63
29854818	NOT6-6L_FAR86889	NOT6-6L	122
29854819	NOT6-6L_FAR86889	NOT6-6L	110
29854820	NOT6-6L_FAR86889	NOT6-6L	34
29854821	NOT6-6L_FAR86889	NOT6-6L	52
29854822	NOT6-6L_FAR86889	NOT6-6L	225
29854823	NOT6-6L_FAR86889	NOT6-6L	101
29854824	NOT6-6L_FAR86889	NOT6-6L	83
29854825	NOT6-6L_FAR86889	NOT6-6L	60
29854826	NOT6-6L_FAR86889	NOT6-6L	113
29854827	NOT6-6L_FAR86889	NOT6-6L	102
29854828	NOT6-6L_FAR86889	NOT6-6L	96
29854829	NOT6-6L_FAR86889	NOT6-6L	98
29854830	NOT6-6L_FAR86889	NOT6-6L	77
29854831	NOT6-6L_FAR86889	NOT6-6L	95
29854832	NOT6-6L_FAR86889	NOT6-6L	44
29854833	NOT6-6L_FAR86889	NOT6-6L	42
29854834	NOT6-6L_FAR86889	NOT6-6L	61
29854835	NOT6-6L_FAR86889	NOT6-6L	64
29854836	NOT6-6L_FAR86889	NOT6-6L	71
29854837	NOT6-6L_FAR86889	NOT6-6L	98
29854838	NOT6-6L_FAR86889	NOT6-6L	109
29854839	NOT6-6L_FAR86889	NOT6-6L	84
29854840	NOT6-6L_FAR86889	NOT6-6L	98
29854841	NOT6-6L_FAR86889	NOT6-6L	81
29854842	NOT6-6L_FAR86889	NOT6-6L	87
29854843	NOT6-6L_FAR86889	NOT6-6L	79
29854844	NOT6-6L_FAR86889	NOT6-6L	37
29854845	NOT6-6L_FAR86889	NOT6-6L	63
29854846	NOT6-6L_FAR86889	NOT6-6L	62
29854847	NOT6-6L_FAR86889	NOT6-6L	33
29854848	NOT6-6L_FAR86889	NOT6-6L	90
29854849	NOT6-6L_FAR86889	NOT6-6L	140
29854850	NOT6-6L_FAR86889	NOT6-6L	68
29854851	NOT6-6L_FAR86889	NOT6-6L	41
29854852	NOT6-6L_FAR86889	NOT6-6L	147
29854853	NOT6-6L_FAR86889	NOT6-6L	48
29854854	NOT6-6L_FAR86889	NOT6-6L	55
29854855	NOT6-6L_FAR86889	NOT6-6L	50
29854856	NOT6-6L_FAR86889	NOT6-6L	70
29854857	NOT6-6L_FAR86889	NOT6-6L	96
29854858	NOT6-6L_FAR86889	NOT6-6L	84
29854859	NOT6-6L_FAR86889	NOT6-6L	80
29854860	NOT6-6L_FAR86889	NOT6-6L	81
29854861	NOT6-6L_FAR86889	NOT6-6L	87
29854862	NOT6-6L_FAR86889	NOT6-6L	91
29854863	NOT6-6L_FAR86889	NOT6-6L	132
29854864	NOT6-6L_FAR86889	NOT6-6L	55
29854865	NOT6-6L_FAR86889	NOT6-6L	70
29854866	NOT6-6L_FAR86889	NOT6-6L	26
29854867	NOT6-6L_FAR86889	NOT6-6L	53
29854868	NOT6-6L_FAR86889	NOT6-6L	73
29854869	NOT6-6L_FAR86889	NOT6-6L	109
29854870	NOT6-6L_FAR86889	NOT6-6L	72
29854871	NOT6-6L_FAR86889	NOT6-6L	67
29854872	NOT6-6L_FAR86889	NOT6-6L	36
29854873	NOT6-6L_FAR86889	NOT6-6L	44
29854874	NOT6-6L_FAR86889	NOT6-6L	41
29854875	NOT6-6L_FAR86889	NOT6-6L	95
29854876	NOT6-6L_FAR86889	NOT6-6L	69
29854877	NOT6-6L_FAR86889	NOT6-6L	30
29854878	NOT6-6L_FAR86889	NOT6-6L	257
29854879	NOT6-6L_FAR86889	NOT6-6L	40
29854880	NOT6-6L_FAR86889	NOT6-6L	62
29854881	NOT6-6L_FAR86889	NOT6-6L	79
29854882	NOT6-6L_FAR86889	NOT6-6L	79
29854883	NOT6-6L_FAR86889	NOT6-6L	34
29854884	NOT6-6L_FAR86889	NOT6-6L	43
29854885	NOT6-6L_FAR86889	NOT6-6L	34
29854886	NOT6-6L_FAR86889	NOT6-6L	174
29854887	NOT6-6L_FAR86889	NOT6-6L	49
29854888	NOT6-6L_FAR86889	NOT6-6L	85
29854889	NOT6-6L_FAR86889	NOT6-6L	22
29854890	NOT6-6L_FAR86889	NOT6-6L	87
29854891	NOT6-6L_FAR86889	NOT6-6L	35
29854892	NOT6-6L_FAR86889	NOT6-6L	54
29854893	NOT6-6L_FAR86889	NOT6-6L	63
29854894	NOT6-6L_FAR86889	NOT6-6L	128
29854895	NOT6-6L_FAR86889	NOT6-6L	70
29854896	NOT6-6L_FAR86889	NOT6-6L	162
29854897	NOT6-6L_FAR86889	NOT6-6L	75
29854898	NOT6-6L_FAR86889	NOT6-6L	30
29854899	NOT6-6L_FAR86889	NOT6-6L	8
29854900	NOT6-6L_FAR86889	NOT6-6L	48
29854901	NOT6-6L_FAR86889	NOT6-6L	64
29854902	NOT6-6L_FAR86889	NOT6-6L	40
29854903	NOT6-6L_FAR86889	NOT6-6L	129
29854904	NOT6-6L_FAR86889	NOT6-6L	86
29854905	NOT6-6L_FAR86889	NOT6-6L	38
29854906	NOT6-6L_FAR86889	NOT6-6L	32
29854907	NOT6-6L_FAR86889	NOT6-6L	35
29854908	NOT6-6L_FAR86889	NOT6-6L	40
29854909	NOT6-6L_FAR86889	NOT6-6L	101
29854910	NOT6-6L_FAR86889	NOT6-6L	106
29854911	NOT6-6L_FAR86889	NOT6-6L	27
29854912	NOT6-6L_FAR86889	NOT6-6L	29
29854913	NOT6-6L_FAR86889	NOT6-6L	86
29854914	NOT6-6L_FAR86889	NOT6-6L	77
29854915	NOT6-6L_FAR86889	NOT6-6L	80
29854916	NOT6-6L_FAR86889	NOT6-6L	88
29854917	NOT6-6L_FAR86889	NOT6-6L	61
29854918	NOT6-6L_FAR86889	NOT6-6L	151
29854919	NOT6-6L_FAR86889	NOT6-6L	10
29854920	NOT6-6L_FAR86889	NOT6-6L	134
29854921	NOT6-6L_FAR86889	NOT6-6L	168
29854922	NOT6-6L_FAR86889	NOT6-6L	96
29854923	NOT6-6L_FAR86889	NOT6-6L	34
29854924	NOT6-6L_FAR86889	NOT6-6L	92
29854925	NOT6-6L_FAR86889	NOT6-6L	32
29854926	NOT6-6L_FAR86889	NOT6-6L	72
29854927	NOT6-6L_FAR86889	NOT6-6L	64
29854928	NOT6-6L_FAR86889	NOT6-6L	79
29854929	NOT6-6L_FAR86889	NOT6-6L	112
29854930	NOT6-6L_FAR86889	NOT6-6L	29
29854931	NOT6-6L_FAR86889	NOT6-6L	104
29854932	NOT6-6L_FAR86889	NOT6-6L	31
29854933	NOT6-6L_FAR86889	NOT6-6L	75
29854934	NOT6-6L_FAR86889	NOT6-6L	189
29854935	NOT6-6L_FAR86889	NOT6-6L	105
29854936	NOT6-6L_FAR86889	NOT6-6L	60
29854937	NOT6-6L_FAR86889	NOT6-6L	59
29854938	NOT6-6L_FAR86889	NOT6-6L	102
29854939	NOT6-6L_FAR86889	NOT6-6L	121
29854940	NOT6-6L_FAR86889	NOT6-6L	125
29854941	NOT6-6L_FAR86889	NOT6-6L	148
29854942	NOT6-6L_FAR86889	NOT6-6L	35
29854943	NOT6-6L_FAR86889	NOT6-6L	70
29854944	NOT6-6L_FAR86889	NOT6-6L	128
29854945	NOT6-6L_FAR86889	NOT6-6L	56
29854946	NOT6-6L_FAR86889	NOT6-6L	44
29854947	NOT6-6L_FAR86889	NOT6-6L	65
29854948	NOT6-6L_FAR86889	NOT6-6L	53
29854949	NOT6-6L_FAR86889	NOT6-6L	38
29854950	NOT6-6L_FAR86889	NOT6-6L	45
29854951	NOT6-6L_FAR86889	NOT6-6L	70
29854952	NOT6-6L_FAR86889	NOT6-6L	90
29854953	NOT6-6L_FAR86889	NOT6-6L	110
29854954	NOT6-6L_FAR86889	NOT6-6L	19
29854955	NOT6-6L_FAR86889	NOT6-6L	139
29854956	NOT6-6L_FAR86889	NOT6-6L	57
29854957	NOT6-6L_FAR86889	NOT6-6L	74
29854958	NOT6-6L_FAR86889	NOT6-6L	93
29854959	NOT6-6L_FAR86889	NOT6-6L	40
29854960	NOT6-6L_FAR86889	NOT6-6L	85
29854961	NOT6-6L_FAR86889	NOT6-6L	85
29854962	NOT6-6L_FAR86889	NOT6-6L	46
29854963	NOT6-6L_FAR86889	NOT6-6L	58
29854964	NOT6-6L_FAR86889	NOT6-6L	65
29854965	NOT6-6L_FAR86889	NOT6-6L	40
29854966	NOT6-6L_FAR86889	NOT6-6L	130
29854967	NOT6-6L_FAR86889	NOT6-6L	172
29854968	NOT6-6L_FAR86889	NOT6-6L	85
29854969	NOT6-6L_FAR86889	NOT6-6L	83
29854970	NOT6-6L_FAR86889	NOT6-6L	37
29854971	NOT6-6L_FAR86889	NOT6-6L	69
29854972	NOT6-6L_FAR86889	NOT6-6L	67
29854973	NOT6-6L_FAR86889	NOT6-6L	57
29854974	NOT6-6L_FAR86889	NOT6-6L	106
29854975	NOT6-6L_FAR86889	NOT6-6L	122
29854976	NOT6-6L_FAR86889	NOT6-6L	50
29854977	NOT6-6L_FAR86889	NOT6-6L	215
29854978	NOT6-6L_FAR86889	NOT6-6L	110
29854979	NOT6-6L_FAR86889	NOT6-6L	26
29854980	NOT6-6L_FAR86889	NOT6-6L	51
29854981	NOT6-6L_FAR86889	NOT6-6L	17
29854982	NOT6-6L_FAR86889	NOT6-6L	181
29854983	NOT6-6L_FAR86889	NOT6-6L	182
29854984	NOT6-6L_FAR86889	NOT6-6L	69
29854985	NOT6-6L_FAR86889	NOT6-6L	70
29854986	NOT6-6L_FAR86889	NOT6-6L	78
29854987	NOT6-6L_FAR86889	NOT6-6L	38
29854988	NOT6-6L_FAR86889	NOT6-6L	62
29854989	NOT6-6L_FAR86889	NOT6-6L	102
29854990	NOT6-6L_FAR86889	NOT6-6L	118
29854991	NOT6-6L_FAR86889	NOT6-6L	72
29854992	NOT6-6L_FAR86889	NOT6-6L	35
29854993	NOT6-6L_FAR86889	NOT6-6L	148
29854994	NOT6-6L_FAR86889	NOT6-6L	52
29854995	NOT6-6L_FAR86889	NOT6-6L	64
29854996	NOT6-6L_FAR86889	NOT6-6L	50
29854997	NOT6-6L_FAR86889	NOT6-6L	122
29854998	NOT6-6L_FAR86889	NOT6-6L	79
29854999	NOT6-6L_FAR86889	NOT6-6L	52
29855000	NOT6-6L_FAR86889	NOT6-6L	71
29855001	NOT6-6L_FAR86889	NOT6-6L	33
29855002	NOT6-6L_FAR86889	NOT6-6L	34
29855003	NOT6-6L_FAR86889	NOT6-6L	87
29855004	NOT6-6L_FAR86889	NOT6-6L	50
29855005	NOT6-6L_FAR86889	NOT6-6L	37
29855006	NOT6-6L_FAR86889	NOT6-6L	141
29855007	NOT6-6L_FAR86889	NOT6-6L	82
29855008	NOT6-6L_FAR86889	NOT6-6L	54
29855009	NOT6-6L_FAR86889	NOT6-6L	46
29855010	NOT6-6L_FAR86889	NOT6-6L	30
29855011	NOT6-6L_FAR86889	NOT6-6L	136
29855012	NOT6-6L_FAR86889	NOT6-6L	86
29855013	NOT6-6L_FAR86889	NOT6-6L	62
29855014	NOT6-6L_FAR86889	NOT6-6L	90
29855015	NOT6-6L_FAR86889	NOT6-6L	64
29855016	NOT6-6L_FAR86889	NOT6-6L	56
29855017	NOT6-6L_FAR86889	NOT6-6L	55
29855018	NOT6-6L_FAR86889	NOT6-6L	117
29855019	NOT6-6L_FAR86889	NOT6-6L	166
29855020	NOT6-6L_FAR86889	NOT6-6L	66
29855021	NOT6-6L_FAR86889	NOT6-6L	96
29855022	NOT6-6L_FAR86889	NOT6-6L	122
29855023	NOT6-6L_FAR86889	NOT6-6L	36
29855024	NOT6-6L_FAR86889	NOT6-6L	43
29855025	NOT6-6L_FAR86889	NOT6-6L	34
29855026	NOT6-6L_FAR86889	NOT6-6L	38
29855027	NOT6-6L_FAR86889	NOT6-6L	21
29855028	NOT6-6L_FAR86889	NOT6-6L	102
29855029	NOT6-6L_FAR86889	NOT6-6L	93
29855030	NOT6-6L_FAR86889	NOT6-6L	61
29855031	NOT6-6L_FAR86889	NOT6-6L	133
29855032	NOT6-6L_FAR86889	NOT6-6L	62
29855033	NOT6-6L_FAR86889	NOT6-6L	53
29855034	NOT6-6L_FAR86889	NOT6-6L	174
29855035	NOT6-6L_FAR86889	NOT6-6L	118
29855036	NOT6-6L_FAR86889	NOT6-6L	39
29855037	NOT6-6L_FAR86889	NOT6-6L	23
29855038	NOT6-6L_FAR86889	NOT6-6L	93
29855039	NOT6-6L_FAR86889	NOT6-6L	44
29855040	NOT6-6L_FAR86889	NOT6-6L	47
29855041	NOT6-6L_FAR86889	NOT6-6L	91
29855042	NOT6-6L_FAR86889	NOT6-6L	71
29855043	NOT6-6L_FAR86889	NOT6-6L	70
29855044	NOT6-6L_FAR86889	NOT6-6L	111
29855045	NOT6-6L_FAR86889	NOT6-6L	22
29855046	NOT6-6L_FAR86889	NOT6-6L	44
29855047	NOT6-6L_FAR86889	NOT6-6L	72
29855048	NOT6-6L_FAR86889	NOT6-6L	80
29855049	NOT6-6L_FAR86889	NOT6-6L	161
29855050	NOT6-6L_FAR86889	NOT6-6L	72
29855051	NOT6-6L_FAR86889	NOT6-6L	14
29855052	NOT6-6L_FAR86889	NOT6-6L	82
29855053	NOT6-6L_FAR86889	NOT6-6L	41
29855054	NOT6-6L_FAR86889	NOT6-6L	129
29855055	NOT6-6L_FAR86889	NOT6-6L	108
29855056	NOT6-6L_FAR86889	NOT6-6L	185
29855057	NOT6-6L_FAR86889	NOT6-6L	112
29855058	NOT6-6L_FAR86889	NOT6-6L	56
29855059	NOT6-6L_FAR86889	NOT6-6L	49
29855060	NOT6-6L_FAR86889	NOT6-6L	213
29855061	NOT6-6L_FAR86889	NOT6-6L	86
29855062	NOT6-6L_FAR86889	NOT6-6L	93
29855063	NOT6-6L_FAR86889	NOT6-6L	264
29855064	NOT6-6L_FAR86889	NOT6-6L	64
29855065	NOT6-6L_FAR86889	NOT6-6L	152
29855066	NOT6-6L_FAR86889	NOT6-6L	59
29855067	NOT6-6L_FAR86889	NOT6-6L	46
29855068	NOT6-6L_FAR86889	NOT6-6L	104
29855069	NOT6-6L_FAR86889	NOT6-6L	79
29855070	NOT6-6L_FAR86889	NOT6-6L	45
29855071	NOT6-6L_FAR86889	NOT6-6L	67
29855072	NOT6-6L_FAR86889	NOT6-6L	133
29855073	NOT6-6L_FAR86889	NOT6-6L	67
29855074	NOT6-6L_FAR86889	NOT6-6L	67
29855075	NOT6-6L_FAR86889	NOT6-6L	82
29855076	NOT6-6L_FAR86889	NOT6-6L	42
29855077	NOT6-6L_FAR86889	NOT6-6L	86
29855078	NOT6-6L_FAR86889	NOT6-6L	45
29855079	NOT6-6L_FAR86889	NOT6-6L	71
29855080	NOT6-6L_FAR86889	NOT6-6L	35
29855081	NOT6-6L_FAR86889	NOT6-6L	165
29855082	NOT6-6L_FAR86889	NOT6-6L	87
29855083	NOT6-6L_FAR86889	NOT6-6L	37
29855084	NOT6-6L_FAR86889	NOT6-6L	58
29855085	NOT6-6L_FAR86889	NOT6-6L	35
29855086	NOT6-6L_FAR86889	NOT6-6L	229
29855087	NOT6-6L_FAR86889	NOT6-6L	91
29855088	NOT6-6L_FAR86889	NOT6-6L	73
29855089	NOT6-6L_FAR86889	NOT6-6L	93
29855090	NOT6-6L_FAR86889	NOT6-6L	40
29855091	NOT6-6L_FAR86889	NOT6-6L	23
29855092	NOT6-6L_FAR86889	NOT6-6L	116
29855093	NOT6-6L_FAR86889	NOT6-6L	9
29855094	NOT6-6L_FAR86889	NOT6-6L	75
29855095	NOT6-6L_FAR86889	NOT6-6L	37
29855096	NOT6-6L_FAR86889	NOT6-6L	96
29855097	NOT6-6L_FAR86889	NOT6-6L	47
29855098	NOT6-6L_FAR86889	NOT6-6L	120
29855099	NOT6-6L_FAR86889	NOT6-6L	97
29855100	NOT6-6L_FAR86889	NOT6-6L	54
29855101	NOT6-6L_FAR86889	NOT6-6L	100
29855102	NOT6-6L_FAR86889	NOT6-6L	71
29855103	NOT6-6L_FAR86889	NOT6-6L	81
29855104	NOT6-6L_FAR86889	NOT6-6L	108
29855105	NOT6-6L_FAR86889	NOT6-6L	46
29855106	NOT6-6L_FAR86889	NOT6-6L	157
29855107	NOT6-6L_FAR86889	NOT6-6L	215
29855108	NOT6-6L_FAR86889	NOT6-6L	33
29855109	NOT6-6L_FAR86889	NOT6-6L	31
29855110	NOT6-6L_FAR86889	NOT6-6L	68
29855111	NOT6-6L_FAR86889	NOT6-6L	62
29855112	NOT6-6L_FAR86889	NOT6-6L	68
29855113	NOT6-6L_FAR86889	NOT6-6L	67
29855114	NOT6-6L_FAR86889	NOT6-6L	78
29855115	NOT6-6L_FAR86889	NOT6-6L	134
29855116	NOT6-6L_FAR86889	NOT6-6L	107
29855117	NOT6-6L_FAR86889	NOT6-6L	79
29855118	NOT6-6L_FAR86889	NOT6-6L	168
29855119	NOT6-6L_FAR86889	NOT6-6L	96
29855120	NOT6-6L_FAR86889	NOT6-6L	47
29855121	NOT6-6L_FAR86889	NOT6-6L	20
29855122	NOT6-6L_FAR86889	NOT6-6L	66
29855123	NOT6-6L_FAR86889	NOT6-6L	77
29855124	NOT6-6L_FAR86889	NOT6-6L	38
29855125	NOT6-6L_FAR86889	NOT6-6L	45
29855126	NOT6-6L_FAR86889	NOT6-6L	61
29855127	NOT6-6L_FAR86889	NOT6-6L	63
29855128	NOT6-6L_FAR86889	NOT6-6L	12
29855129	NOT6-6L_FAR86889	NOT6-6L	48
29855130	NOT6-6L_FAR86889	NOT6-6L	23
29855131	NOT6-6L_FAR86889	NOT6-6L	180
29855132	NOT6-6L_FAR86889	NOT6-6L	113
29855133	NOT6-6L_FAR86889	NOT6-6L	140
29855134	NOT6-6L_FAR86889	NOT6-6L	52
29855135	NOT6-6L_FAR86889	NOT6-6L	103
29855136	NOT6-6L_FAR86889	NOT6-6L	115
29855137	NOT6-6L_FAR86889	NOT6-6L	87
29855138	NOT6-6L_FAR86889	NOT6-6L	54
29855139	NOT6-6L_FAR86889	NOT6-6L	25
29855140	NOT6-6L_FAR86889	NOT6-6L	73
29855141	NOT6-6L_FAR86889	NOT6-6L	142
29855142	NOT6-6L_FAR86889	NOT6-6L	66
29855143	NOT6-6L_FAR86889	NOT6-6L	56
29855144	NOT6-6L_FAR86889	NOT6-6L	66
29855145	NOT6-6L_FAR86889	NOT6-6L	142
29855146	NOT6-6L_FAR86889	NOT6-6L	37
29855147	NOT6-6L_FAR86889	NOT6-6L	38
29855148	NOT6-6L_FAR86889	NOT6-6L	32
29855149	NOT6-6L_FAR86889	NOT6-6L	74
29855150	NOT6-6L_FAR86889	NOT6-6L	42
29855151	NOT6-6L_FAR86889	NOT6-6L	38
29855152	NOT6-6L_FAR86889	NOT6-6L	40
29855153	NOT6-6L_FAR86889	NOT6-6L	9
29855154	NOT6-6L_FAR86889	NOT6-6L	90
29855155	NOT6-6L_FAR86889	NOT6-6L	59
29855156	NOT6-6L_FAR86889	NOT6-6L	45
29855157	NOT6-6L_FAR86889	NOT6-6L	69
29855158	NOT6-6L_FAR86889	NOT6-6L	53
29855159	NOT6-6L_FAR86889	NOT6-6L	14
29855160	NOT6-6L_FAR86889	NOT6-6L	56
29855161	NOT6-6L_FAR86889	NOT6-6L	102
29855162	NOT6-6L_FAR86889	NOT6-6L	92
29855163	NOT6-6L_FAR86889	NOT6-6L	59
29855164	NOT6-6L_FAR86889	NOT6-6L	55
29855165	NOT6-6L_FAR86889	NOT6-6L	60
29855166	NOT6-6L_FAR86889	NOT6-6L	59
29855167	NOT6-6L_FAR86889	NOT6-6L	95
29855168	NOT6-6L_FAR86889	NOT6-6L	155
29855169	NOT6-6L_FAR86889	NOT6-6L	129
29855170	NOT6-6L_FAR86889	NOT6-6L	39
29855171	NOT6-6L_FAR86889	NOT6-6L	88
29855172	NOT6-6L_FAR86889	NOT6-6L	42
29855173	NOT6-6L_FAR86889	NOT6-6L	37
29855174	NOT6-6L_FAR86889	NOT6-6L	51
29855175	NOT6-6L_FAR86889	NOT6-6L	65
29855176	NOT6-6L_FAR86889	NOT6-6L	19
29855177	NOT6-6L_FAR86889	NOT6-6L	72
29855178	NOT6-6L_FAR86889	NOT6-6L	70
29855179	NOT6-6L_FAR86889	NOT6-6L	99
29855180	NOT6-6L_FAR86889	NOT6-6L	73
29855181	NOT6-6L_FAR86889	NOT6-6L	24
29855182	NOT6-6L_FAR86889	NOT6-6L	60
29855183	NOT6-6L_FAR86889	NOT6-6L	117
29855184	NOT6-6L_FAR86889	NOT6-6L	34
29855185	NOT6-6L_FAR86889	NOT6-6L	74
29855186	NOT6-6L_FAR86889	NOT6-6L	39
29855187	NOT6-6L_FAR86889	NOT6-6L	42
29855188	NOT6-6L_FAR86889	NOT6-6L	124
29855189	NOT6-6L_FAR86889	NOT6-6L	69
29855190	NOT6-6L_FAR86889	NOT6-6L	27
29855191	NOT6-6L_FAR86889	NOT6-6L	63
29855192	NOT6-6L_FAR86889	NOT6-6L	51
29855193	NOT6-6L_FAR86889	NOT6-6L	83
29855194	NOT6-6L_FAR86889	NOT6-6L	10
29855195	NOT6-6L_FAR86889	NOT6-6L	110
29855196	NOT6-6L_FAR86889	NOT6-6L	83
29855197	NOT6-6L_FAR86889	NOT6-6L	72
29855198	NOT6-6L_FAR86889	NOT6-6L	52
29855199	NOT6-6L_FAR86889	NOT6-6L	55
29855200	NOT6-6L_FAR86889	NOT6-6L	30
29855201	NOT6-6L_FAR86889	NOT6-6L	69
29855202	NOT6-6L_FAR86889	NOT6-6L	99
29855203	NOT6-6L_FAR86889	NOT6-6L	69
29855204	NOT6-6L_FAR86889	NOT6-6L	38
29855205	NOT6-6L_FAR86889	NOT6-6L	96
29855206	NOT6-6L_FAR86889	NOT6-6L	53
29855207	NOT6-6L_FAR86889	NOT6-6L	26
29855208	NOT6-6L_FAR86889	NOT6-6L	98
29855209	NOT6-6L_FAR86889	NOT6-6L	102
29855210	NOT6-6L_FAR86889	NOT6-6L	111
29855211	NOT6-6L_FAR86889	NOT6-6L	53
29855212	NOT6-6L_FAR86889	NOT6-6L	130
29855213	NOT6-6L_FAR86889	NOT6-6L	41
29855214	NOT6-6L_FAR86889	NOT6-6L	25
29855215	NOT6-6L_FAR86889	NOT6-6L	80
29855216	NOT6-6L_FAR86889	NOT6-6L	198
29855217	NOT6-6L_FAR86889	NOT6-6L	59
29855218	NOT6-6L_FAR86889	NOT6-6L	88
29855219	NOT6-6L_FAR86889	NOT6-6L	100
29855220	NOT6-6L_FAR86889	NOT6-6L	74
29855221	NOT6-6L_FAR86889	NOT6-6L	82
29855222	NOT6-6L_FAR86889	NOT6-6L	56
29855223	NOT6-6L_FAR86889	NOT6-6L	104
29855224	NOT6-6L_FAR86889	NOT6-6L	42
29855225	NOT6-6L_FAR86889	NOT6-6L	12
29855226	NOT6-6L_FAR86889	NOT6-6L	45
29855227	NOT6-6L_FAR86889	NOT6-6L	55
29855228	NOT6-6L_FAR86889	NOT6-6L	60
29855229	NOT6-6L_FAR86889	NOT6-6L	48
29855230	NOT6-6L_FAR86889	NOT6-6L	7
29855231	NOT6-6L_FAR86889	NOT6-6L	15
29855232	NOT6-6L_FAR86889	NOT6-6L	54
29855233	NOT6-6L_FAR86889	NOT6-6L	108
29855234	NOT6-6L_FAR86889	NOT6-6L	43
29855235	NOT6-6L_FAR86889	NOT6-6L	84
29855236	NOT6-6L_FAR86889	NOT6-6L	74
29855237	NOT6-6L_FAR86889	NOT6-6L	187
29855238	NOT6-6L_FAR86889	NOT6-6L	103
29855239	NOT6-6L_FAR86889	NOT6-6L	217
29855240	NOT6-6L_FAR86889	NOT6-6L	57
29855241	NOT6-6L_FAR86889	NOT6-6L	88
29855242	NOT6-6L_FAR86889	NOT6-6L	58
29855243	NOT6-6L_FAR86889	NOT6-6L	24
29855244	NOT6-6L_FAR86889	NOT6-6L	199
29855245	NOT6-6L_FAR86889	NOT6-6L	81
29855246	NOT6-6L_FAR86889	NOT6-6L	87
29855247	NOT6-6L_FAR86889	NOT6-6L	78
29855248	NOT6-6L_FAR86889	NOT6-6L	27
29855249	NOT6-6L_FAR86889	NOT6-6L	87
29855250	NOT6-6L_FAR86889	NOT6-6L	143
29855251	NOT6-6L_FAR86889	NOT6-6L	68
29855252	NOT6-6L_FAR86889	NOT6-6L	82
29855253	NOT6-6L_FAR86889	NOT6-6L	165
29855254	NOT6-6L_FAR86889	NOT6-6L	202
29855255	NOT6-6L_FAR86889	NOT6-6L	112
29855256	NOT6-6L_FAR86889	NOT6-6L	120
29855257	NOT6-6L_FAR86889	NOT6-6L	204
29855258	NOT6-6L_FAR86889	NOT6-6L	69
29855259	NOT6-6L_FAR86889	NOT6-6L	55
29855260	NOT6-6L_FAR86889	NOT6-6L	69
29855261	NOT6-6L_FAR86889	NOT6-6L	52
29855262	NOT6-6L_FAR86889	NOT6-6L	100
29855263	NOT6-6L_FAR86889	NOT6-6L	38
29855264	NOT6-6L_FAR86889	NOT6-6L	69
29855265	NOT6-6L_FAR86889	NOT6-6L	28
29855266	NOT6-6L_FAR86889	NOT6-6L	99
29855267	NOT6-6L_FAR86889	NOT6-6L	66
29855268	NOT6-6L_FAR86889	NOT6-6L	45
29855269	NOT6-6L_FAR86889	NOT6-6L	210
29855270	NOT6-6L_FAR86889	NOT6-6L	29
29855271	NOT6-6L_FAR86889	NOT6-6L	92
29855272	NOT6-6L_FAR86889	NOT6-6L	118
29855273	NOT6-6L_FAR86889	NOT6-6L	51
29855274	NOT6-6L_FAR86889	NOT6-6L	120
29855275	NOT6-6L_FAR86889	NOT6-6L	177
29855276	NOT6-6L_FAR86889	NOT6-6L	91
29855277	NOT6-6L_FAR86889	NOT6-6L	81
29855278	NOT6-6L_FAR86889	NOT6-6L	151
29855279	NOT6-6L_FAR86889	NOT6-6L	85
29855280	NOT6-6L_FAR86889	NOT6-6L	58
29855281	NOT6-6L_FAR86889	NOT6-6L	64
29855282	NOT6-6L_FAR86889	NOT6-6L	52
29855283	NOT6-6L_FAR86889	NOT6-6L	66
29855284	NOT6-6L_FAR86889	NOT6-6L	201
29855285	NOT6-6L_FAR86889	NOT6-6L	72
29855286	NOT6-6L_FAR86889	NOT6-6L	180
29855287	NOT6-6L_FAR86889	NOT6-6L	55
29855288	NOT6-6L_FAR86889	NOT6-6L	33
29855289	NOT6-6L_FAR86889	NOT6-6L	63
29855290	NOT6-6L_FAR86889	NOT6-6L	48
29855291	NOT6-6L_FAR86889	NOT6-6L	82
29855292	NOT6-6L_FAR86889	NOT6-6L	39
29855293	NOT6-6L_FAR86889	NOT6-6L	138
29855294	NOT6-6L_FAR86889	NOT6-6L	59
29855295	NOT6-6L_FAR86889	NOT6-6L	49
29855296	NOT6-6L_FAR86889	NOT6-6L	138
29855297	NOT6-6L_FAR86889	NOT6-6L	126
29855298	NOT6-6L_FAR86889	NOT6-6L	152
29855299	NOT6-6L_FAR86889	NOT6-6L	75
29855300	NOT6-6L_FAR86889	NOT6-6L	45
29855301	NOT6-6L_FAR86889	NOT6-6L	84
29855302	NOT6-6L_FAR86889	NOT6-6L	109
29855303	NOT6-6L_FAR86889	NOT6-6L	125
29855304	NOT6-6L_FAR86889	NOT6-6L	75
29855305	NOT6-6L_FAR86889	NOT6-6L	81
29855306	NOT6-6L_FAR86889	NOT6-6L	92
29855307	NOT6-6L_FAR86889	NOT6-6L	73
29855308	NOT6-6L_FAR86889	NOT6-6L	129
29855309	NOT6-6L_FAR86889	NOT6-6L	93
29855310	NOT6-6L_FAR86889	NOT6-6L	51
29855311	NOT6-6L_FAR86889	NOT6-6L	38
29855312	NOT6-6L_FAR86889	NOT6-6L	56
29855313	NOT6-6L_FAR86889	NOT6-6L	70
29855314	NOT6-6L_FAR86889	NOT6-6L	37
29855315	NOT6-6L_FAR86889	NOT6-6L	143
29855316	NOT6-6L_FAR86889	NOT6-6L	62
29855317	NOT6-6L_FAR86889	NOT6-6L	71
29855318	NOT6-6L_FAR86889	NOT6-6L	116
29855319	NOT6-6L_FAR86889	NOT6-6L	74
29855320	NOT6-6L_FAR86889	NOT6-6L	187
29855321	NOT6-6L_FAR86889	NOT6-6L	76
29855322	NOT6-6L_FAR86889	NOT6-6L	161
29855323	NOT6-6L_FAR86889	NOT6-6L	103
29855324	NOT6-6L_FAR86889	NOT6-6L	77
29855325	NOT6-6L_FAR86889	NOT6-6L	44
29855326	NOT6-6L_FAR86889	NOT6-6L	170
29855327	NOT6-6L_FAR86889	NOT6-6L	162
29855328	NOT6-6L_FAR86889	NOT6-6L	92
29855329	NOT6-6L_FAR86889	NOT6-6L	18
29855330	NOT6-6L_FAR86889	NOT6-6L	81
29855331	NOT6-6L_FAR86889	NOT6-6L	39
29855332	NOT6-6L_FAR86889	NOT6-6L	101
29855333	NOT6-6L_FAR86889	NOT6-6L	81
29855334	NOT6-6L_FAR86889	NOT6-6L	58
29855335	NOT6-6L_FAR86889	NOT6-6L	59
29855336	NOT6-6L_FAR86889	NOT6-6L	8
29855337	NOT6-6L_FAR86889	NOT6-6L	139
29855338	NOT6-6L_FAR86889	NOT6-6L	177
29855339	NOT6-6L_FAR86889	NOT6-6L	73
29855340	NOT6-6L_FAR86889	NOT6-6L	152
29855341	NOT6-6L_FAR86889	NOT6-6L	38
29855342	NOT6-6L_FAR86889	NOT6-6L	137
29855343	NOT6-6L_FAR86889	NOT6-6L	49
29855344	NOT6-6L_FAR86889	NOT6-6L	49
29855345	NOT6-6L_FAR86889	NOT6-6L	34
29855346	NOT6-6L_FAR86889	NOT6-6L	10
29855347	NOT6-6L_FAR86889	NOT6-6L	72
29855348	NOT6-6L_FAR86889	NOT6-6L	103
29855349	NOT6-6L_FAR86889	NOT6-6L	74
29855350	NOT6-6L_FAR86889	NOT6-6L	26
29855351	NOT6-6L_FAR86889	NOT6-6L	122
29855352	NOT6-6L_FAR86889	NOT6-6L	36
29855353	NOT6-6L_FAR86889	NOT6-6L	51
29855354	NOT6-6L_FAR86889	NOT6-6L	90
29855355	NOT6-6L_FAR86889	NOT6-6L	72
29855356	NOT6-6L_FAR86889	NOT6-6L	86
29855357	NOT6-6L_FAR86889	NOT6-6L	104
29855358	NOT6-6L_FAR86889	NOT6-6L	147
29855359	NOT6-6L_FAR86889	NOT6-6L	83
29855360	NOT6-6L_FAR86889	NOT6-6L	67
29855361	NOT6-6L_FAR86889	NOT6-6L	88
29855362	NOT6-6L_FAR86889	NOT6-6L	86
29855363	NOT6-6L_FAR86889	NOT6-6L	77
29855364	NOT6-6L_FAR86889	NOT6-6L	69
29855365	NOT6-6L_FAR86889	NOT6-6L	114
29855366	NOT6-6L_FAR86889	NOT6-6L	50
29855367	NOT6-6L_FAR86889	NOT6-6L	18
29855368	NOT6-6L_FAR86889	NOT6-6L	63
29855369	NOT6-6L_FAR86889	NOT6-6L	86
29855370	NOT6-6L_FAR86889	NOT6-6L	91
29855371	NOT6-6L_FAR86889	NOT6-6L	65
29855372	NOT6-6L_FAR86889	NOT6-6L	68
29855373	NOT6-6L_FAR86889	NOT6-6L	220
29855374	NOT6-6L_FAR86889	NOT6-6L	24
29855375	NOT6-6L_FAR86889	NOT6-6L	115
29855376	NOT6-6L_FAR86889	NOT6-6L	56
29855377	NOT6-6L_FAR86889	NOT6-6L	247
29855378	NOT6-6L_FAR86889	NOT6-6L	37
29855379	NOT6-6L_FAR86889	NOT6-6L	92
29855380	NOT6-6L_FAR86889	NOT6-6L	82
29855381	NOT6-6L_FAR86889	NOT6-6L	67
29855382	NOT6-6L_FAR86889	NOT6-6L	148
29855383	NOT6-6L_FAR86889	NOT6-6L	74
29855384	NOT6-6L_FAR86889	NOT6-6L	49
29855385	NOT6-6L_FAR86889	NOT6-6L	79
29855386	NOT6-6L_FAR86889	NOT6-6L	106
29855387	NOT6-6L_FAR86889	NOT6-6L	16
29855388	NOT6-6L_FAR86889	NOT6-6L	54
29855389	NOT6-6L_FAR86889	NOT6-6L	121
29855390	NOT6-6L_FAR86889	NOT6-6L	49
29855391	NOT6-6L_FAR86889	NOT6-6L	54
29855392	NOT6-6L_FAR86889	NOT6-6L	65
29855393	NOT6-6L_FAR86889	NOT6-6L	77
29855394	NOT6-6L_FAR86889	NOT6-6L	47
29855395	NOT6-6L_FAR86889	NOT6-6L	115
29855396	NOT6-6L_FAR86889	NOT6-6L	43
29855397	NOT6-6L_FAR86889	NOT6-6L	148
29855398	NOT6-6L_FAR86889	NOT6-6L	61
29855399	NOT6-6L_FAR86889	NOT6-6L	54
29855400	NOT6-6L_FAR86889	NOT6-6L	105
29855401	NOT6-6L_FAR86889	NOT6-6L	39
29855402	NOT6-6L_FAR86889	NOT6-6L	8
29855403	NOT6-6L_FAR86889	NOT6-6L	71
29855404	NOT6-6L_FAR86889	NOT6-6L	183
29855405	NOT6-6L_FAR86889	NOT6-6L	73
29855406	NOT6-6L_FAR86889	NOT6-6L	181
29855407	NOT6-6L_FAR86889	NOT6-6L	103
29855408	NOT6-6L_FAR86889	NOT6-6L	69
29855409	NOT6-6L_FAR86889	NOT6-6L	93
29855410	NOT6-6L_FAR86889	NOT6-6L	226
29855411	NOT6-6L_FAR86889	NOT6-6L	89
29855412	NOT6-6L_FAR86889	NOT6-6L	57
29855413	NOT6-6L_FAR86889	NOT6-6L	61
29855414	NOT6-6L_FAR86889	NOT6-6L	120
29855415	NOT6-6L_FAR86889	NOT6-6L	36
29855416	NOT6-6L_FAR86889	NOT6-6L	84
29855417	NOT6-6L_FAR86889	NOT6-6L	82
29855418	NOT6-6L_FAR86889	NOT6-6L	65
29855419	NOT6-6L_FAR86889	NOT6-6L	133
29855420	NOT6-6L_FAR86889	NOT6-6L	129
29855421	NOT6-6L_FAR86889	NOT6-6L	94
29855422	NOT6-6L_FAR86889	NOT6-6L	41
29855423	NOT6-6L_FAR86889	NOT6-6L	67
29855424	NOT6-6L_FAR86889	NOT6-6L	49
29855425	NOT6-6L_FAR86889	NOT6-6L	27
29855426	NOT6-6L_FAR86889	NOT6-6L	88
29855427	NOT6-6L_FAR86889	NOT6-6L	70
29855428	NOT6-6L_FAR86889	NOT6-6L	119
29855429	NOT6-6L_FAR86889	NOT6-6L	52
29855430	NOT6-6L_FAR86889	NOT6-6L	69
29855431	NOT6-6L_FAR86889	NOT6-6L	149
29855432	NOT6-6L_FAR86889	NOT6-6L	22
29855433	NOT6-6L_FAR86889	NOT6-6L	76
29855434	NOT6-6L_FAR86889	NOT6-6L	124
29855435	NOT6-6L_FAR86889	NOT6-6L	118
29855436	NOT6-6L_FAR86889	NOT6-6L	38
29855437	NOT6-6L_FAR86889	NOT6-6L	44
29855438	NOT6-6L_FAR86889	NOT6-6L	75
29855439	NOT6-6L_FAR86889	NOT6-6L	46
29855440	NOT6-6L_FAR86889	NOT6-6L	92
29855441	NOT6-6L_FAR86889	NOT6-6L	159
29855442	NOT6-6L_FAR86889	NOT6-6L	106
29855443	NOT6-6L_FAR86889	NOT6-6L	67
29855444	NOT6-6L_FAR86889	NOT6-6L	39
29855445	NOT6-6L_FAR86889	NOT6-6L	84
29855446	NOT6-6L_FAR86889	NOT6-6L	47
29855447	NOT6-6L_FAR86889	NOT6-6L	66
29855448	NOT6-6L_FAR86889	NOT6-6L	53
29855449	NOT6-6L_FAR86889	NOT6-6L	112
29855450	NOT6-6L_FAR86889	NOT6-6L	90
29855451	NOT6-6L_FAR86889	NOT6-6L	104
29855452	NOT6-6L_FAR86889	NOT6-6L	143
29855453	NOT6-6L_FAR86889	NOT6-6L	131
29855454	NOT6-6L_FAR86889	NOT6-6L	102
29855455	NOT6-6L_FAR86889	NOT6-6L	72
29855456	NOT6-6L_FAR86889	NOT6-6L	101
29855457	NOT6-6L_FAR86889	NOT6-6L	42
29855458	NOT6-6L_FAR86889	NOT6-6L	62
29855459	NOT6-6L_FAR86889	NOT6-6L	41
29855460	NOT6-6L_FAR86889	NOT6-6L	54
29855461	NOT6-6L_FAR86889	NOT6-6L	82
29855462	NOT6-6L_FAR86889	NOT6-6L	114
29855463	NOT6-6L_FAR86889	NOT6-6L	138
29855464	NOT6-6L_FAR86889	NOT6-6L	81
29855465	NOT6-6L_FAR86889	NOT6-6L	85
29855466	NOT6-6L_FAR86889	NOT6-6L	72
29855467	NOT6-6L_FAR86889	NOT6-6L	97
29855468	NOT6-6L_FAR86889	NOT6-6L	100
29855469	NOT6-6L_FAR86889	NOT6-6L	67
29855470	NOT6-6L_FAR86889	NOT6-6L	82
29855471	NOT6-6L_FAR86889	NOT6-6L	52
29855472	NOT6-6L_FAR86889	NOT6-6L	103
29855473	NOT6-6L_FAR86889	NOT6-6L	51
29855474	NOT6-6L_FAR86889	NOT6-6L	57
29855475	NOT6-6L_FAR86889	NOT6-6L	93
29855476	NOT6-6L_FAR86889	NOT6-6L	65
29855477	NOT6-6L_FAR86889	NOT6-6L	98
29855478	NOT6-6L_FAR86889	NOT6-6L	65
29855479	NOT6-6L_FAR86889	NOT6-6L	53
29855480	NOT6-6L_FAR86889	NOT6-6L	121
29855481	NOT6-6L_FAR86889	NOT6-6L	155
29855482	NOT6-6L_FAR86889	NOT6-6L	61
29855483	NOT6-6L_FAR86889	NOT6-6L	56
29855484	NOT6-6L_FAR86889	NOT6-6L	86
29855485	NOT6-6L_FAR86889	NOT6-6L	15
29855486	NOT6-6L_FAR86889	NOT6-6L	85
29855487	NOT6-6L_FAR86889	NOT6-6L	94
29855488	NOT6-6L_FAR86889	NOT6-6L	36
29855489	NOT6-6L_FAR86889	NOT6-6L	70
29855490	NOT6-6L_FAR86889	NOT6-6L	71
29855491	NOT6-6L_FAR86889	NOT6-6L	105
29855492	NOT6-6L_FAR86889	NOT6-6L	67
29855493	NOT6-6L_FAR86889	NOT6-6L	49
29855494	NOT6-6L_FAR86889	NOT6-6L	147
29855495	NOT6-6L_FAR86889	NOT6-6L	79
29855496	NOT6-6L_FAR86889	NOT6-6L	53
29855497	NOT6-6L_FAR86889	NOT6-6L	51
29855498	NOT6-6L_FAR86889	NOT6-6L	90
29855499	NOT6-6L_FAR86889	NOT6-6L	98
29855500	NOT6-6L_FAR86889	NOT6-6L	23
29855501	NOT6-6L_FAR86889	NOT6-6L	58
29855502	NOT6-6L_FAR86889	NOT6-6L	71
29855503	NOT6-6L_FAR86889	NOT6-6L	128
29855504	NOT6-6L_FAR86889	NOT6-6L	132
29855505	NOT6-6L_FAR86889	NOT6-6L	151
29855506	NOT6-6L_FAR86889	NOT6-6L	41
29855507	NOT6-6L_FAR86889	NOT6-6L	60
29855508	NOT6-6L_FAR86889	NOT6-6L	90
29855509	NOT6-6L_FAR86889	NOT6-6L	57
29855510	NOT6-6L_FAR86889	NOT6-6L	50
29855511	NOT6-6L_FAR86889	NOT6-6L	91
29855512	NOT6-6L_FAR86889	NOT6-6L	118
29855513	NOT6-6L_FAR86889	NOT6-6L	58
29855514	NOT6-6L_FAR86889	NOT6-6L	91
29855515	NOT6-6L_FAR86889	NOT6-6L	33
29855516	NOT6-6L_FAR86889	NOT6-6L	66
29855517	NOT6-6L_FAR86889	NOT6-6L	37
29855518	NOT6-6L_FAR86889	NOT6-6L	197
29855519	NOT6-6L_FAR86889	NOT6-6L	72
29855520	NOT6-6L_FAR86889	NOT6-6L	8
29855521	NOT6-6L_FAR86889	NOT6-6L	81
29855522	NOT6-6L_FAR86889	NOT6-6L	59
29855523	NOT6-6L_FAR86889	NOT6-6L	96
29855524	NOT6-6L_FAR86889	NOT6-6L	131
29855525	NOT6-6L_FAR86889	NOT6-6L	233
29855526	NOT6-6L_FAR86889	NOT6-6L	50
29855527	NOT6-6L_FAR86889	NOT6-6L	184
29855528	NOT6-6L_FAR86889	NOT6-6L	52
29855529	NOT6-6L_FAR86889	NOT6-6L	60
29855530	NOT6-6L_FAR86889	NOT6-6L	72
29855531	NOT6-6L_FAR86889	NOT6-6L	65
29855532	NOT6-6L_FAR86889	NOT6-6L	53
29855533	NOT6-6L_FAR86889	NOT6-6L	72
29855534	NOT6-6L_FAR86889	NOT6-6L	27
29855535	NOT6-6L_FAR86889	NOT6-6L	98
29855536	NOT6-6L_FAR86889	NOT6-6L	74
29855537	NOT6-6L_FAR86889	NOT6-6L	132
29855538	NOT6-6L_FAR86889	NOT6-6L	87
29855539	NOT6-6L_FAR86889	NOT6-6L	11
29855540	NOT6-6L_FAR86889	NOT6-6L	111
29855541	NOT6-6L_FAR86889	NOT6-6L	143
29855542	NOT6-6L_FAR86889	NOT6-6L	177
29855543	NOT6-6L_FAR86889	NOT6-6L	63
29855544	NOT6-6L_FAR86889	NOT6-6L	126
29855545	NOT6-6L_FAR86889	NOT6-6L	86
29855546	NOT6-6L_FAR86889	NOT6-6L	81
29855547	NOT6-6L_FAR86889	NOT6-6L	76
29855548	NOT6-6L_FAR86889	NOT6-6L	154
29855549	NOT6-6L_FAR86889	NOT6-6L	35
29855550	NOT6-6L_FAR86889	NOT6-6L	53
29855551	NOT6-6L_FAR86889	NOT6-6L	68
29855552	NOT6-6L_FAR86889	NOT6-6L	55
29855553	NOT6-6L_FAR86889	NOT6-6L	79
29855554	NOT6-6L_FAR86889	NOT6-6L	58
29855555	NOT6-6L_FAR86889	NOT6-6L	113
29855556	NOT6-6L_FAR86889	NOT6-6L	108
29855557	NOT6-6L_FAR86889	NOT6-6L	29
29855558	NOT6-6L_FAR86889	NOT6-6L	33
29855559	NOT6-6L_FAR86889	NOT6-6L	41
29855560	NOT6-6L_FAR86889	NOT6-6L	107
29855561	NOT6-6L_FAR86889	NOT6-6L	10
29855562	NOT6-6L_FAR86889	NOT6-6L	156
29855563	NOT6-6L_FAR86889	NOT6-6L	179
29855564	NOT6-6L_FAR86889	NOT6-6L	93
29855565	NOT6-6L_FAR86889	NOT6-6L	43
29855566	NOT6-6L_FAR86889	NOT6-6L	96
29855567	NOT6-6L_FAR86889	NOT6-6L	107
29855568	NOT6-6L_FAR86889	NOT6-6L	36
29855569	NOT6-6L_FAR86889	NOT6-6L	104
29855570	NOT6-6L_FAR86889	NOT6-6L	34
29855571	NOT6-6L_FAR86889	NOT6-6L	56
29855572	NOT6-6L_FAR86889	NOT6-6L	62
29855573	NOT6-6L_FAR86889	NOT6-6L	72
29855574	NOT6-6L_FAR86889	NOT6-6L	62
29855575	NOT6-6L_FAR86889	NOT6-6L	137
29855576	NOT6-6L_FAR86889	NOT6-6L	45
29855577	NOT6-6L_FAR86889	NOT6-6L	54
29855578	NOT6-6L_FAR86889	NOT6-6L	137
29855579	NOT6-6L_FAR86889	NOT6-6L	64
29855580	NOT6-6L_FAR86889	NOT6-6L	94
29855581	NOT6-6L_FAR86889	NOT6-6L	29
29855582	NOT6-6L_FAR86889	NOT6-6L	50
29855583	NOT6-6L_FAR86889	NOT6-6L	161
29855584	NOT6-6L_FAR86889	NOT6-6L	121
29855585	NOT6-6L_FAR86889	NOT6-6L	137
29855586	NOT6-6L_FAR86889	NOT6-6L	93
29855587	NOT6-6L_FAR86889	NOT6-6L	83
29855588	NOT6-6L_FAR86889	NOT6-6L	85
29855589	NOT6-6L_FAR86889	NOT6-6L	84
29855590	NOT6-6L_FAR86889	NOT6-6L	130
29855591	NOT6-6L_FAR86889	NOT6-6L	60
29855592	NOT6-6L_FAR86889	NOT6-6L	60
29855593	NOT6-6L_FAR86889	NOT6-6L	97
29855594	NOT6-6L_FAR86889	NOT6-6L	45
29855595	NOT6-6L_FAR86889	NOT6-6L	42
29855596	NOT6-6L_FAR86889	NOT6-6L	60
29855597	NOT6-6L_FAR86889	NOT6-6L	58
29855598	NOT6-6L_FAR86889	NOT6-6L	68
29855599	NOT6-6L_FAR86889	NOT6-6L	28
29855600	NOT6-6L_FAR86889	NOT6-6L	92
29855601	NOT6-6L_FAR86889	NOT6-6L	74
29855602	NOT6-6L_FAR86889	NOT6-6L	39
29855603	NOT6-6L_FAR86889	NOT6-6L	77
29855604	NOT6-6L_FAR86889	NOT6-6L	97
29855605	NOT6-6L_FAR86889	NOT6-6L	72
29855606	NOT6-6L_FAR86889	NOT6-6L	44
29855607	NOT6-6L_FAR86889	NOT6-6L	71
29855608	NOT6-6L_FAR86889	NOT6-6L	64
29855609	NOT6-6L_FAR86889	NOT6-6L	43
29855610	NOT6-6L_FAR86889	NOT6-6L	159
29855611	NOT6-6L_FAR86889	NOT6-6L	79
29855612	NOT6-6L_FAR86889	NOT6-6L	85
29855613	NOT6-6L_FAR86889	NOT6-6L	79
29855614	NOT6-6L_FAR86889	NOT6-6L	55
29855615	NOT6-6L_FAR86889	NOT6-6L	37
29855616	NOT6-6L_FAR86889	NOT6-6L	124
29855617	NOT6-6L_FAR86889	NOT6-6L	81
29855618	NOT6-6L_FAR86889	NOT6-6L	163
29855619	NOT6-6L_FAR86889	NOT6-6L	67
29855620	NOT6-6L_FAR86889	NOT6-6L	74
29855621	NOT6-6L_FAR86889	NOT6-6L	135
29855622	NOT6-6L_FAR86889	NOT6-6L	77
29855623	NOT6-6L_FAR86889	NOT6-6L	40
29855624	NOT6-6L_FAR86889	NOT6-6L	89
29855625	NOT6-6L_FAR86889	NOT6-6L	59
29855626	NOT6-6L_FAR86889	NOT6-6L	121
29855627	NOT6-6L_FAR86889	NOT6-6L	55
29855628	NOT6-6L_FAR86889	NOT6-6L	148
29855629	NOT6-6L_FAR86889	NOT6-6L	14
29855630	NOT6-6L_FAR86889	NOT6-6L	185
29855631	NOT6-6L_FAR86889	NOT6-6L	54
29855632	NOT6-6L_FAR86889	NOT6-6L	20
29855633	NOT6-6L_FAR86889	NOT6-6L	62
29855634	NOT6-6L_FAR86889	NOT6-6L	98
29855635	NOT6-6L_FAR86889	NOT6-6L	166
29855636	NOT6-6L_FAR86889	NOT6-6L	63
29855637	NOT6-6L_FAR86889	NOT6-6L	85
29855638	NOT6-6L_FAR86889	NOT6-6L	163
29855639	NOT6-6L_FAR86889	NOT6-6L	46
29855640	NOT6-6L_FAR86889	NOT6-6L	65
29855641	NOT6-6L_FAR86889	NOT6-6L	78
29855642	NOT6-6L_FAR86889	NOT6-6L	62
29855643	NOT6-6L_FAR86889	NOT6-6L	128
29855644	NOT6-6L_FAR86889	NOT6-6L	86
29855645	NOT6-6L_FAR86889	NOT6-6L	135
29855646	NOT6-6L_FAR86889	NOT6-6L	54
29855647	NOT6-6L_FAR86889	NOT6-6L	53
29855648	NOT6-6L_FAR86889	NOT6-6L	124
29855649	NOT6-6L_FAR86889	NOT6-6L	148
29855650	NOT6-6L_FAR86889	NOT6-6L	96
29855651	NOT6-6L_FAR86889	NOT6-6L	67
29855652	NOT6-6L_FAR86889	NOT6-6L	78
29855653	NOT6-6L_FAR86889	NOT6-6L	17
29855654	NOT6-6L_FAR86889	NOT6-6L	62
29855655	NOT6-6L_FAR86889	NOT6-6L	24
29855656	NOT6-6L_FAR86889	NOT6-6L	54
29855657	NOT6-6L_FAR86889	NOT6-6L	104
29855658	NOT6-6L_FAR86889	NOT6-6L	56
29855659	NOT6-6L_FAR86889	NOT6-6L	67
29855660	NOT6-6L_FAR86889	NOT6-6L	33
29855661	NOT6-6L_FAR86889	NOT6-6L	53
29855662	NOT6-6L_FAR86889	NOT6-6L	96
29855663	NOT6-6L_FAR86889	NOT6-6L	110
29855664	NOT6-6L_FAR86889	NOT6-6L	76
29855665	NOT6-6L_FAR86889	NOT6-6L	29
29855666	NOT6-6L_FAR86889	NOT6-6L	150
29855667	NOT6-6L_FAR86889	NOT6-6L	83
29855668	NOT6-6L_FAR86889	NOT6-6L	70
29855669	NOT6-6L_FAR86889	NOT6-6L	53
29855670	NOT6-6L_FAR86889	NOT6-6L	30
29855671	NOT6-6L_FAR86889	NOT6-6L	74
29855672	NOT6-6L_FAR86889	NOT6-6L	76
29855673	NOT6-6L_FAR86889	NOT6-6L	36
29855674	NOT6-6L_FAR86889	NOT6-6L	19
29855675	NOT6-6L_FAR86889	NOT6-6L	103
29855676	NOT6-6L_FAR86889	NOT6-6L	23
29855677	NOT6-6L_FAR86889	NOT6-6L	57
29855678	NOT6-6L_FAR86889	NOT6-6L	44
29855679	NOT6-6L_FAR86889	NOT6-6L	53
29855680	NOT6-6L_FAR86889	NOT6-6L	32
29855681	NOT6-6L_FAR86889	NOT6-6L	170
29855682	NOT6-6L_FAR86889	NOT6-6L	86
29855683	NOT6-6L_FAR86889	NOT6-6L	59
29855684	NOT6-6L_FAR86889	NOT6-6L	84
29855685	NOT6-6L_FAR86889	NOT6-6L	88
29855686	NOT6-6L_FAR86889	NOT6-6L	148
29855687	NOT6-6L_FAR86889	NOT6-6L	110
29855688	NOT6-6L_FAR86889	NOT6-6L	153
29855689	NOT6-6L_FAR86889	NOT6-6L	73
29855690	NOT6-6L_FAR86889	NOT6-6L	223
29855691	NOT6-6L_FAR86889	NOT6-6L	148
29855692	NOT6-6L_FAR86889	NOT6-6L	61
29855693	NOT6-6L_FAR86889	NOT6-6L	54
29855694	NOT6-6L_FAR86889	NOT6-6L	49
29855695	NOT6-6L_FAR86889	NOT6-6L	138
29855696	NOT6-6L_FAR86889	NOT6-6L	139
29855697	NOT6-6L_FAR86889	NOT6-6L	108
29855698	NOT6-6L_FAR86889	NOT6-6L	63
29855699	NOT6-6L_FAR86889	NOT6-6L	110
29855700	NOT6-6L_FAR86889	NOT6-6L	40
29855701	NOT6-6L_FAR86889	NOT6-6L	108
29855702	NOT6-6L_FAR86889	NOT6-6L	40
29855703	NOT6-6L_FAR86889	NOT6-6L	77
29855704	NOT6-6L_FAR86889	NOT6-6L	166
29855705	NOT6-6L_FAR86889	NOT6-6L	70
29855706	NOT6-6L_FAR86889	NOT6-6L	20
29855707	NOT6-6L_FAR86889	NOT6-6L	98
29855708	NOT6-6L_FAR86889	NOT6-6L	60
29855709	NOT6-6L_FAR86889	NOT6-6L	56
29855710	NOT6-6L_FAR86889	NOT6-6L	20
29855711	NOT6-6L_FAR86889	NOT6-6L	42
29855712	NOT6-6L_FAR86889	NOT6-6L	134
29855713	NOT6-6L_FAR86889	NOT6-6L	154
29855714	NOT6-6L_FAR86889	NOT6-6L	109
29855715	NOT6-6L_FAR86889	NOT6-6L	74
29855716	NOT6-6L_FAR86889	NOT6-6L	81
29855717	NOT6-6L_FAR86889	NOT6-6L	222
29855718	NOT6-6L_FAR86889	NOT6-6L	40
29855719	NOT6-6L_FAR86889	NOT6-6L	63
29855720	NOT6-6L_FAR86889	NOT6-6L	77
29855721	NOT6-6L_FAR86889	NOT6-6L	60
29855722	NOT6-6L_FAR86889	NOT6-6L	41
29855723	NOT6-6L_FAR86889	NOT6-6L	122
29855724	NOT6-6L_FAR86889	NOT6-6L	69
29855725	NOT6-6L_FAR86889	NOT6-6L	67
29855726	NOT6-6L_FAR86889	NOT6-6L	19
29855727	NOT6-6L_FAR86889	NOT6-6L	74
29855728	NOT6-6L_FAR86889	NOT6-6L	117
29855729	NOT6-6L_FAR86889	NOT6-6L	32
29855730	NOT6-6L_FAR86889	NOT6-6L	85
29855731	NOT6-6L_FAR86889	NOT6-6L	47
29855732	NOT6-6L_FAR86889	NOT6-6L	86
29855733	NOT6-6L_FAR86889	NOT6-6L	47
29855734	NOT6-6L_FAR86889	NOT6-6L	77
29855735	NOT6-6L_FAR86889	NOT6-6L	68
29855736	NOT6-6L_FAR86889	NOT6-6L	123
29855737	NOT6-6L_FAR86889	NOT6-6L	12
29855738	NOT6-6L_FAR86889	NOT6-6L	74
29855739	NOT6-6L_FAR86889	NOT6-6L	64
29855740	NOT6-6L_FAR86889	NOT6-6L	189
29855741	NOT6-6L_FAR86889	NOT6-6L	36
29855742	NOT6-6L_FAR86889	NOT6-6L	150
29855743	NOT6-6L_FAR86889	NOT6-6L	57
29855744	NOT6-6L_FAR86889	NOT6-6L	176
29855745	NOT6-6L_FAR86889	NOT6-6L	73
29855746	NOT6-6L_FAR86889	NOT6-6L	58
29855747	NOT6-6L_FAR86889	NOT6-6L	69
29855748	NOT6-6L_FAR86889	NOT6-6L	69
29855749	NOT6-6L_FAR86889	NOT6-6L	61
29855750	NOT6-6L_FAR86889	NOT6-6L	17
29855751	NOT6-6L_FAR86889	NOT6-6L	159
29855752	NOT6-6L_FAR86889	NOT6-6L	25
29855753	NOT6-6L_FAR86889	NOT6-6L	43
29855754	NOT6-6L_FAR86889	NOT6-6L	37
29855755	NOT6-6L_FAR86889	NOT6-6L	93
29855756	NOT6-6L_FAR86889	NOT6-6L	145
29855757	NOT6-6L_FAR86889	NOT6-6L	133
29855758	NOT6-6L_FAR86889	NOT6-6L	70
29855759	NOT6-6L_FAR86889	NOT6-6L	84
29855760	NOT6-6L_FAR86889	NOT6-6L	87
29855761	NOT6-6L_FAR86889	NOT6-6L	75
29855762	NOT6-6L_FAR86889	NOT6-6L	106
29855763	NOT6-6L_FAR86889	NOT6-6L	75
29855764	NOT6-6L_FAR86889	NOT6-6L	66
29855765	NOT6-6L_FAR86889	NOT6-6L	96
29855766	NOT6-6L_FAR86889	NOT6-6L	57
29855767	NOT6-6L_FAR86889	NOT6-6L	78
29855768	NOT6-6L_FAR86889	NOT6-6L	165
29855769	NOT6-6L_FAR86889	NOT6-6L	137
29855770	NOT6-6L_FAR86889	NOT6-6L	192
29855771	NOT6-6L_FAR86889	NOT6-6L	105
29855772	NOT6-6L_FAR86889	NOT6-6L	37
29855773	NOT6-6L_FAR86889	NOT6-6L	23
29855774	NOT6-6L_FAR86889	NOT6-6L	30
29855775	NOT6-6L_FAR86889	NOT6-6L	37
29855776	NOT6-6L_FAR86889	NOT6-6L	109
29855777	NOT6-6L_FAR86889	NOT6-6L	47
29855778	NOT6-6L_FAR86889	NOT6-6L	35
29855779	NOT6-6L_FAR86889	NOT6-6L	92
29855780	NOT6-6L_FAR86889	NOT6-6L	25
29855781	NOT6-6L_FAR86889	NOT6-6L	121
29855782	NOT6-6L_FAR86889	NOT6-6L	98
29855783	NOT6-6L_FAR86889	NOT6-6L	77
29855784	NOT6-6L_FAR86889	NOT6-6L	34
29855785	NOT6-6L_FAR86889	NOT6-6L	76
29855786	NOT6-6L_FAR86889	NOT6-6L	62
29855787	NOT6-6L_FAR86889	NOT6-6L	137
29855788	NOT6-6L_FAR86889	NOT6-6L	79
29855789	NOT6-6L_FAR86889	NOT6-6L	84
29855790	NOT6-6L_FAR86889	NOT6-6L	74
29855791	NOT6-6L_FAR86889	NOT6-6L	71
29855792	NOT6-6L_FAR86889	NOT6-6L	147
29855793	NOT6-6L_FAR86889	NOT6-6L	73
29855794	NOT6-6L_FAR86889	NOT6-6L	95
29855795	NOT6-6L_FAR86889	NOT6-6L	96
29855796	NOT6-6L_FAR86889	NOT6-6L	41
29855797	NOT6-6L_FAR86889	NOT6-6L	56
29855798	NOT6-6L_FAR86889	NOT6-6L	128
29855799	NOT6-6L_FAR86889	NOT6-6L	133
29855800	NOT6-6L_FAR86889	NOT6-6L	64
29855801	NOT6-6L_FAR86889	NOT6-6L	84
29855802	NOT6-6L_FAR86889	NOT6-6L	76
29855803	NOT6-6L_FAR86889	NOT6-6L	105
29855804	NOT6-6L_FAR86889	NOT6-6L	74
29855805	NOT6-6L_FAR86889	NOT6-6L	53
29855806	NOT6-6L_FAR86889	NOT6-6L	76
29855807	NOT6-6L_FAR86889	NOT6-6L	102
29855808	NOT6-6L_FAR86889	NOT6-6L	95
29855809	NOT6-6L_FAR86889	NOT6-6L	90
29855810	NOT6-6L_FAR86889	NOT6-6L	77
29855811	NOT6-6L_FAR86889	NOT6-6L	41
29855812	NOT6-6L_FAR86889	NOT6-6L	45
29855813	NOT6-6L_FAR86889	NOT6-6L	36
29855814	NOT6-6L_FAR86889	NOT6-6L	91
29855815	NOT6-6L_FAR86889	NOT6-6L	112
29855816	NOT6-6L_FAR86889	NOT6-6L	122
29855817	NOT6-6L_FAR86889	NOT6-6L	10
29855818	NOT6-6L_FAR86889	NOT6-6L	122
29855819	NOT6-6L_FAR86889	NOT6-6L	36
29855820	NOT6-6L_FAR86889	NOT6-6L	137
29855821	NOT6-6L_FAR86889	NOT6-6L	91
29855822	NOT6-6L_FAR86889	NOT6-6L	61
29855823	NOT6-6L_FAR86889	NOT6-6L	50
29855824	NOT6-6L_FAR86889	NOT6-6L	87
29855825	NOT6-6L_FAR86889	NOT6-6L	49
29855826	NOT6-6L_FAR86889	NOT6-6L	105
29855827	NOT6-6L_FAR86889	NOT6-6L	89
29855828	NOT6-6L_FAR86889	NOT6-6L	34
29855829	NOT6-6L_FAR86889	NOT6-6L	25
29855830	NOT6-6L_FAR86889	NOT6-6L	71
29855831	NOT6-6L_FAR86889	NOT6-6L	48
29855832	NOT6-6L_FAR86889	NOT6-6L	21
29855833	NOT6-6L_FAR86889	NOT6-6L	87
29855834	NOT6-6L_FAR86889	NOT6-6L	39
29855835	NOT6-6L_FAR86889	NOT6-6L	31
29855836	NOT6-6L_FAR86889	NOT6-6L	128
29855837	NOT6-6L_FAR86889	NOT6-6L	33
29855838	NOT6-6L_FAR86889	NOT6-6L	36
29855839	NOT6-6L_FAR86889	NOT6-6L	47
29855840	NOT6-6L_FAR86889	NOT6-6L	97
29855841	NOT6-6L_FAR86889	NOT6-6L	150
29855842	NOT6-6L_FAR86889	NOT6-6L	48
29855843	NOT6-6L_FAR86889	NOT6-6L	129
29855844	NOT6-6L_FAR86889	NOT6-6L	70
29855845	NOT6-6L_FAR86889	NOT6-6L	64
29855846	NOT6-6L_FAR86889	NOT6-6L	49
29855847	NOT6-6L_FAR86889	NOT6-6L	118
29855848	NOT6-6L_FAR86889	NOT6-6L	30
29855849	NOT6-6L_FAR86889	NOT6-6L	161
29855850	NOT6-6L_FAR86889	NOT6-6L	36
29855851	NOT6-6L_FAR86889	NOT6-6L	64
29855852	NOT6-6L_FAR86889	NOT6-6L	110
29855853	NOT6-6L_FAR86889	NOT6-6L	145
29855854	NOT6-6L_FAR86889	NOT6-6L	32
29855855	NOT6-6L_FAR86889	NOT6-6L	62
29855856	NOT6-6L_FAR86889	NOT6-6L	67
29855857	NOT6-6L_FAR86889	NOT6-6L	53
29855858	NOT6-6L_FAR86889	NOT6-6L	36
29855859	NOT6-6L_FAR86889	NOT6-6L	106
29855860	NOT6-6L_FAR86889	NOT6-6L	10
29855861	NOT6-6L_FAR86889	NOT6-6L	97
29855862	NOT6-6L_FAR86889	NOT6-6L	72
29855863	NOT6-6L_FAR86889	NOT6-6L	52
29855864	NOT6-6L_FAR86889	NOT6-6L	70
29855865	NOT6-6L_FAR86889	NOT6-6L	38
29855866	NOT6-6L_FAR86889	NOT6-6L	68
29855867	NOT6-6L_FAR86889	NOT6-6L	33
29855868	NOT6-6L_FAR86889	NOT6-6L	182
29855869	NOT6-6L_FAR86889	NOT6-6L	26
29855870	NOT6-6L_FAR86889	NOT6-6L	14
29855871	NOT6-6L_FAR86889	NOT6-6L	114
29855872	NOT6-6L_FAR86889	NOT6-6L	57
29855873	NOT6-6L_FAR86889	NOT6-6L	66
29855874	NOT6-6L_FAR86889	NOT6-6L	52
29855875	NOT6-6L_FAR86889	NOT6-6L	73
29855876	NOT6-6L_FAR86889	NOT6-6L	58
29855877	NOT6-6L_FAR86889	NOT6-6L	124
29855878	NOT6-6L_FAR86889	NOT6-6L	47
29855879	NOT6-6L_FAR86889	NOT6-6L	39
29855880	NOT6-6L_FAR86889	NOT6-6L	67
29855881	NOT6-6L_FAR86889	NOT6-6L	48
29855882	NOT6-6L_FAR86889	NOT6-6L	82
29855883	NOT6-6L_FAR86889	NOT6-6L	58
29855884	NOT6-6L_FAR86889	NOT6-6L	36
29855885	NOT6-6L_FAR86889	NOT6-6L	146
29855886	NOT6-6L_FAR86889	NOT6-6L	140
29855887	NOT6-6L_FAR86889	NOT6-6L	42
29855888	NOT6-6L_FAR86889	NOT6-6L	151
29855889	NOT6-6L_FAR86889	NOT6-6L	87
29855890	NOT6-6L_FAR86889	NOT6-6L	97
29855891	NOT6-6L_FAR86889	NOT6-6L	98
29855892	NOT6-6L_FAR86889	NOT6-6L	142
29855893	NOT6-6L_FAR86889	NOT6-6L	107
29855894	NOT6-6L_FAR86889	NOT6-6L	104
29855895	NOT6-6L_FAR86889	NOT6-6L	117
29855896	NOT6-6L_FAR86889	NOT6-6L	62
29855897	NOT6-6L_FAR86889	NOT6-6L	49
29855898	NOT6-6L_FAR86889	NOT6-6L	119
29855899	NOT6-6L_FAR86889	NOT6-6L	28
29855900	NOT6-6L_FAR86889	NOT6-6L	54
29855901	NOT6-6L_FAR86889	NOT6-6L	58
29855902	NOT6-6L_FAR86889	NOT6-6L	30
29855903	NOT6-6L_FAR86889	NOT6-6L	76
29855904	NOT6-6L_FAR86889	NOT6-6L	161
29855905	NOT6-6L_FAR86889	NOT6-6L	70
29855906	NOT6-6L_FAR86889	NOT6-6L	115
29855907	NOT6-6L_FAR86889	NOT6-6L	85
29855908	NOT6-6L_FAR86889	NOT6-6L	38
29855909	NOT6-6L_FAR86889	NOT6-6L	107
29855910	NOT6-6L_FAR86889	NOT6-6L	89
29855911	NOT6-6L_FAR86889	NOT6-6L	107
29855912	NOT6-6L_FAR86889	NOT6-6L	105
29855913	NOT6-6L_FAR86889	NOT6-6L	60
29855914	NOT6-6L_FAR86889	NOT6-6L	83
29855915	NOT6-6L_FAR86889	NOT6-6L	85
29855916	NOT6-6L_FAR86889	NOT6-6L	39
29855917	NOT6-6L_FAR86889	NOT6-6L	191
29855918	NOT6-6L_FAR86889	NOT6-6L	114
29855919	NOT6-6L_FAR86889	NOT6-6L	37
29855920	NOT6-6L_FAR86889	NOT6-6L	55
29855921	NOT6-6L_FAR86889	NOT6-6L	234
29855922	NOT6-6L_FAR86889	NOT6-6L	113
29855923	NOT6-6L_FAR86889	NOT6-6L	153
29855924	NOT6-6L_FAR86889	NOT6-6L	184
29855925	NOT6-6L_FAR86889	NOT6-6L	55
29855926	NOT6-6L_FAR86889	NOT6-6L	70
29855927	NOT6-6L_FAR86889	NOT6-6L	189
29855928	NOT6-6L_FAR86889	NOT6-6L	108
29855929	NOT6-6L_FAR86889	NOT6-6L	102
29855930	NOT6-6L_FAR86889	NOT6-6L	90
29855931	NOT6-6L_FAR86889	NOT6-6L	13
29855932	NOT6-6L_FAR86889	NOT6-6L	38
29855933	NOT6-6L_FAR86889	NOT6-6L	43
29855934	NOT6-6L_FAR86889	NOT6-6L	66
29855935	NOT6-6L_FAR86889	NOT6-6L	34
29855936	NOT6-6L_FAR86889	NOT6-6L	116
29855937	NOT6-6L_FAR86889	NOT6-6L	118
29855938	NOT6-6L_FAR86889	NOT6-6L	34
29855939	NOT6-6L_FAR86889	NOT6-6L	153
29855940	NOT6-6L_FAR86889	NOT6-6L	96
29855941	NOT6-6L_FAR86889	NOT6-6L	112
29855942	NOT6-6L_FAR86889	NOT6-6L	51
29855943	NOT6-6L_FAR86889	NOT6-6L	46
29855944	NOT6-6L_FAR86889	NOT6-6L	71
29855945	NOT6-6L_FAR86889	NOT6-6L	121
29855946	NOT6-6L_FAR86889	NOT6-6L	64
29855947	NOT6-6L_FAR86889	NOT6-6L	175
29855948	NOT6-6L_FAR86889	NOT6-6L	61
29855949	NOT6-6L_FAR86889	NOT6-6L	62
29855950	NOT6-6L_FAR86889	NOT6-6L	32
29855951	NOT6-6L_FAR86889	NOT6-6L	36
29855952	NOT6-6L_FAR86889	NOT6-6L	206
29855953	NOT6-6L_FAR86889	NOT6-6L	68
29855954	NOT6-6L_FAR86889	NOT6-6L	58
29855955	NOT6-6L_FAR86889	NOT6-6L	32
29855956	NOT6-6L_FAR86889	NOT6-6L	59
29855957	NOT6-6L_FAR86889	NOT6-6L	91
29855958	NOT6-6L_FAR86889	NOT6-6L	101
29855959	NOT6-6L_FAR86889	NOT6-6L	92
29855960	NOT6-6L_FAR86889	NOT6-6L	58
29855961	NOT6-6L_FAR86889	NOT6-6L	69
29855962	NOT6-6L_FAR86889	NOT6-6L	180
29855963	NOT6-6L_FAR86889	NOT6-6L	71
29855964	NOT6-6L_FAR86889	NOT6-6L	161
29855965	NOT6-6L_FAR86889	NOT6-6L	53
29855966	NOT6-6L_FAR86889	NOT6-6L	64
29855967	NOT6-6L_FAR86889	NOT6-6L	120
29855968	NOT6-6L_FAR86889	NOT6-6L	30
29855969	NOT6-6L_FAR86889	NOT6-6L	84
29855970	NOT6-6L_FAR86889	NOT6-6L	93
29855971	NOT6-6L_FAR86889	NOT6-6L	83
29855972	NOT6-6L_FAR86889	NOT6-6L	107
29855973	NOT6-6L_FAR86889	NOT6-6L	67
29855974	NOT6-6L_FAR86889	NOT6-6L	50
29855975	NOT6-6L_FAR86889	NOT6-6L	202
29855976	NOT6-6L_FAR86889	NOT6-6L	243
29855977	NOT6-6L_FAR86889	NOT6-6L	105
29855978	NOT6-6L_FAR86889	NOT6-6L	87
29855979	NOT6-6L_FAR86889	NOT6-6L	72
29855980	NOT6-6L_FAR86889	NOT6-6L	148
29855981	NOT6-6L_FAR86889	NOT6-6L	131
29855982	NOT6-6L_FAR86889	NOT6-6L	65
29855983	NOT6-6L_FAR86889	NOT6-6L	104
29855984	NOT6-6L_FAR86889	NOT6-6L	23
29855985	NOT6-6L_FAR86889	NOT6-6L	39
29855986	NOT6-6L_FAR86889	NOT6-6L	45
29855987	NOT6-6L_FAR86889	NOT6-6L	28
29855988	NOT6-6L_FAR86889	NOT6-6L	103
29855989	NOT6-6L_FAR86889	NOT6-6L	98
29855990	NOT6-6L_FAR86889	NOT6-6L	78
29855991	NOT6-6L_FAR86889	NOT6-6L	94
29855992	NOT6-6L_FAR86889	NOT6-6L	71
29855993	NOT6-6L_FAR86889	NOT6-6L	49
29855994	NOT6-6L_FAR86889	NOT6-6L	43
29855995	NOT6-6L_FAR86889	NOT6-6L	129
29855996	NOT6-6L_FAR86889	NOT6-6L	213
29855997	NOT6-6L_FAR86889	NOT6-6L	43
29855998	NOT6-6L_FAR86889	NOT6-6L	122
29855999	NOT6-6L_FAR86889	NOT6-6L	119
29856000	NOT6-6L_FAR86889	NOT6-6L	46
29856001	NOT6-6L_FAR86889	NOT6-6L	135
29856002	NOT6-6L_FAR86889	NOT6-6L	117
29856003	NOT6-6L_FAR86889	NOT6-6L	30
29856004	NOT6-6L_FAR86889	NOT6-6L	165
29856005	NOT6-6L_FAR86889	NOT6-6L	140
29856006	NOT6-6L_FAR86889	NOT6-6L	128
29856007	NOT6-6L_FAR86889	NOT6-6L	85
29856008	NOT6-6L_FAR86889	NOT6-6L	43
29856009	NOT6-6L_FAR86889	NOT6-6L	63
29856010	NOT6-6L_FAR86889	NOT6-6L	89
29856011	NOT6-6L_FAR86889	NOT6-6L	130
29856012	NOT6-6L_FAR86889	NOT6-6L	83
29856013	NOT6-6L_FAR86889	NOT6-6L	135
29856014	NOT6-6L_FAR86889	NOT6-6L	68
29856015	NOT6-6L_FAR86889	NOT6-6L	102
29856016	NOT6-6L_FAR86889	NOT6-6L	36
29856017	NOT6-6L_FAR86889	NOT6-6L	205
29856018	NOT6-6L_FAR86889	NOT6-6L	62
29856019	NOT6-6L_FAR86889	NOT6-6L	41
29856020	NOT6-6L_FAR86889	NOT6-6L	80
29856021	NOT6-6L_FAR86889	NOT6-6L	119
29856022	NOT6-6L_FAR86889	NOT6-6L	65
29856023	NOT6-6L_FAR86889	NOT6-6L	114
29856024	NOT6-6L_FAR86889	NOT6-6L	31
29856025	NOT6-6L_FAR86889	NOT6-6L	97
29856026	NOT6-6L_FAR86889	NOT6-6L	39
29856027	NOT6-6L_FAR86889	NOT6-6L	54
29856028	NOT6-6L_FAR86889	NOT6-6L	34
29856029	NOT6-6L_FAR86889	NOT6-6L	111
29856030	NOT6-6L_FAR86889	NOT6-6L	143
29856031	NOT6-6L_FAR86889	NOT6-6L	75
29856032	NOT6-6L_FAR86889	NOT6-6L	27
29856033	NOT6-6L_FAR86889	NOT6-6L	51
29856034	NOT6-6L_FAR86889	NOT6-6L	73
29856035	NOT6-6L_FAR86889	NOT6-6L	24
29856036	NOT6-6L_FAR86889	NOT6-6L	83
29856037	NOT6-6L_FAR86889	NOT6-6L	83
29856038	NOT6-6L_FAR86889	NOT6-6L	69
29856039	NOT6-6L_FAR86889	NOT6-6L	13
29856040	NOT6-6L_FAR86889	NOT6-6L	71
29856041	NOT6-6L_FAR86889	NOT6-6L	77
29856042	NOT6-6L_FAR86889	NOT6-6L	9
29856043	NOT6-6L_FAR86889	NOT6-6L	177
29856044	NOT6-6L_FAR86889	NOT6-6L	22
29856045	NOT6-6L_FAR86889	NOT6-6L	79
29856046	NOT6-6L_FAR86889	NOT6-6L	108
29856047	NOT6-6L_FAR86889	NOT6-6L	71
29856048	NOT6-6L_FAR86889	NOT6-6L	55
29856049	NOT6-6L_FAR86889	NOT6-6L	157
29856050	NOT6-6L_FAR86889	NOT6-6L	62
29856051	NOT6-6L_FAR86889	NOT6-6L	27
29856052	NOT6-6L_FAR86889	NOT6-6L	172
29856053	NOT6-6L_FAR86889	NOT6-6L	70
29856054	NOT6-6L_FAR86889	NOT6-6L	53
29856055	NOT6-6L_FAR86889	NOT6-6L	35
29856056	NOT6-6L_FAR86889	NOT6-6L	162
29856057	NOT6-6L_FAR86889	NOT6-6L	82
29856058	NOT6-6L_FAR86889	NOT6-6L	125
29856059	NOT6-6L_FAR86889	NOT6-6L	66
29856060	NOT6-6L_FAR86889	NOT6-6L	31
29856061	NOT6-6L_FAR86889	NOT6-6L	71
29856062	NOT6-6L_FAR86889	NOT6-6L	76
29856063	NOT6-6L_FAR86889	NOT6-6L	87
29856064	NOT6-6L_FAR86889	NOT6-6L	91
29856065	NOT6-6L_FAR86889	NOT6-6L	103
29856066	NOT6-6L_FAR86889	NOT6-6L	72
29856067	NOT6-6L_FAR86889	NOT6-6L	80
29856068	NOT6-6L_FAR86889	NOT6-6L	126
29856069	NOT6-6L_FAR86889	NOT6-6L	95
29856070	NOT6-6L_FAR86889	NOT6-6L	113
29856071	NOT6-6L_FAR86889	NOT6-6L	52
29856072	NOT6-6L_FAR86889	NOT6-6L	28
29856073	NOT6-6L_FAR86889	NOT6-6L	107
29856074	NOT6-6L_FAR86889	NOT6-6L	44
29856075	NOT6-6L_FAR86889	NOT6-6L	123
29856076	NOT6-6L_FAR86889	NOT6-6L	40
29856077	NOT6-6L_FAR86889	NOT6-6L	130
29856078	NOT6-6L_FAR86889	NOT6-6L	96
29856079	NOT6-6L_FAR86889	NOT6-6L	39
29856080	NOT6-6L_FAR86889	NOT6-6L	83
29856081	NOT6-6L_FAR86889	NOT6-6L	64
29856082	NOT6-6L_FAR86889	NOT6-6L	177
29856083	NOT6-6L_FAR86889	NOT6-6L	34
29856084	NOT6-6L_FAR86889	NOT6-6L	73
29856085	NOT6-6L_FAR86889	NOT6-6L	102
29856086	NOT6-6L_FAR86889	NOT6-6L	182
29856087	NOT6-6L_FAR86889	NOT6-6L	112
29856088	NOT6-6L_FAR86889	NOT6-6L	47
29856089	NOT6-6L_FAR86889	NOT6-6L	7
29856090	NOT6-6L_FAR86889	NOT6-6L	222
29856091	NOT6-6L_FAR86889	NOT6-6L	170
29856092	NOT6-6L_FAR86889	NOT6-6L	120
29856093	NOT6-6L_FAR86889	NOT6-6L	115
29856094	NOT6-6L_FAR86889	NOT6-6L	67
29856095	NOT6-6L_FAR86889	NOT6-6L	70
29856096	NOT6-6L_FAR86889	NOT6-6L	105
29856097	NOT6-6L_FAR86889	NOT6-6L	181
29856098	NOT6-6L_FAR86889	NOT6-6L	152
29856099	NOT6-6L_FAR86889	NOT6-6L	78
29856100	NOT6-6L_FAR86889	NOT6-6L	89
29856101	NOT6-6L_FAR86889	NOT6-6L	74
29856102	NOT6-6L_FAR86889	NOT6-6L	66
29856103	NOT6-6L_FAR86889	NOT6-6L	112
29856104	NOT6-6L_FAR86889	NOT6-6L	62
29856105	NOT6-6L_FAR86889	NOT6-6L	32
29856106	NOT6-6L_FAR86889	NOT6-6L	91
29856107	NOT6-6L_FAR86889	NOT6-6L	185
29856108	NOT6-6L_FAR86889	NOT6-6L	77
29856109	NOT6-6L_FAR86889	NOT6-6L	134
29856110	NOT6-6L_FAR86889	NOT6-6L	41
29856111	NOT6-6L_FAR86889	NOT6-6L	199
29856112	NOT6-6L_FAR86889	NOT6-6L	86
29856113	NOT6-6L_FAR86889	NOT6-6L	37
29856114	NOT6-6L_FAR86889	NOT6-6L	35
29856115	NOT6-6L_FAR86889	NOT6-6L	46
29856116	NOT6-6L_FAR86889	NOT6-6L	41
29856117	NOT6-6L_FAR86889	NOT6-6L	85
29856118	NOT6-6L_FAR86889	NOT6-6L	45
29856119	NOT6-6L_FAR86889	NOT6-6L	78
29856120	NOT6-6L_FAR86889	NOT6-6L	82
29856121	NOT6-6L_FAR86889	NOT6-6L	183
29856122	NOT6-6L_FAR86889	NOT6-6L	208
29856123	NOT6-6L_FAR86889	NOT6-6L	143
29856124	NOT6-6L_FAR86889	NOT6-6L	178
29856125	NOT6-6L_FAR86889	NOT6-6L	18
29856126	NOT6-6L_FAR86889	NOT6-6L	127
29856127	NOT6-6L_FAR86889	NOT6-6L	105
29856128	NOT6-6L_FAR86889	NOT6-6L	53
29856129	NOT6-6L_FAR86889	NOT6-6L	54
29856130	NOT6-6L_FAR86889	NOT6-6L	249
29856131	NOT6-6L_FAR86889	NOT6-6L	30
29856132	NOT6-6L_FAR86889	NOT6-6L	72
29856133	NOT6-6L_FAR86889	NOT6-6L	78
29856134	NOT6-6L_FAR86889	NOT6-6L	125
29856135	NOT6-6L_FAR86889	NOT6-6L	62
29856136	NOT6-6L_FAR86889	NOT6-6L	101
29856137	NOT6-6L_FAR86889	NOT6-6L	57
29856138	NOT6-6L_FAR86889	NOT6-6L	60
29856139	NOT6-6L_FAR86889	NOT6-6L	31
29856140	NOT6-6L_FAR86889	NOT6-6L	53
29856141	NOT6-6L_FAR86889	NOT6-6L	108
29856142	NOT6-6L_FAR86889	NOT6-6L	52
29856143	NOT6-6L_FAR86889	NOT6-6L	219
29856144	NOT6-6L_FAR86889	NOT6-6L	107
29856145	NOT6-6L_FAR86889	NOT6-6L	73
29856146	NOT6-6L_FAR86889	NOT6-6L	51
29856147	NOT6-6L_FAR86889	NOT6-6L	20
29856148	NOT6-6L_FAR86889	NOT6-6L	30
29856149	NOT6-6L_FAR86889	NOT6-6L	66
29856150	NOT6-6L_FAR86889	NOT6-6L	55
29856151	NOT6-6L_FAR86889	NOT6-6L	101
29856152	NOT6-6L_FAR86889	NOT6-6L	125
29856153	NOT6-6L_FAR86889	NOT6-6L	68
29856154	NOT6-6L_FAR86889	NOT6-6L	118
29856155	NOT6-6L_FAR86889	NOT6-6L	73
29856156	NOT6-6L_FAR86889	NOT6-6L	98
29856157	NOT6-6L_FAR86889	NOT6-6L	58
29856158	NOT6-6L_FAR86889	NOT6-6L	127
29856159	NOT6-6L_FAR86889	NOT6-6L	36
29856160	NOT6-6L_FAR86889	NOT6-6L	130
29856161	NOT6-6L_FAR86889	NOT6-6L	64
29856162	NOT6-6L_FAR86889	NOT6-6L	21
29856163	NOT6-6L_FAR86889	NOT6-6L	68
29856164	NOT6-6L_FAR86889	NOT6-6L	119
29856165	NOT6-6L_FAR86889	NOT6-6L	84
29856166	NOT6-6L_FAR86889	NOT6-6L	96
29856167	NOT6-6L_FAR86889	NOT6-6L	98
29856168	NOT6-6L_FAR86889	NOT6-6L	76
29856169	NOT6-6L_FAR86889	NOT6-6L	131
29856170	NOT6-6L_FAR86889	NOT6-6L	64
29856171	NOT6-6L_FAR86889	NOT6-6L	236
29856172	NOT6-6L_FAR86889	NOT6-6L	138
29856173	NOT6-6L_FAR86889	NOT6-6L	40
29856174	NOT6-6L_FAR86889	NOT6-6L	82
29856175	NOT6-6L_FAR86889	NOT6-6L	104
29856176	NOT6-6L_FAR86889	NOT6-6L	51
29856177	NOT6-6L_FAR86889	NOT6-6L	49
29856178	NOT6-6L_FAR86889	NOT6-6L	60
29856179	NOT6-6L_FAR86889	NOT6-6L	95
29856180	NOT6-6L_FAR86889	NOT6-6L	95
29856181	NOT6-6L_FAR86889	NOT6-6L	103
29856182	NOT6-6L_FAR86889	NOT6-6L	111
29856183	NOT6-6L_FAR86889	NOT6-6L	115
29856184	NOT6-6L_FAR86889	NOT6-6L	53
29856185	NOT6-6L_FAR86889	NOT6-6L	53
29856186	NOT6-6L_FAR86889	NOT6-6L	55
29856187	NOT6-6L_FAR86889	NOT6-6L	50
29856188	NOT6-6L_FAR86889	NOT6-6L	151
29856189	NOT6-6L_FAR86889	NOT6-6L	50
29856190	NOT6-6L_FAR86889	NOT6-6L	63
29856191	NOT6-6L_FAR86889	NOT6-6L	86
29856192	NOT6-6L_FAR86889	NOT6-6L	87
29856193	NOT6-6L_FAR86889	NOT6-6L	74
29856194	NOT6-6L_FAR86889	NOT6-6L	32
29856195	NOT6-6L_FAR86889	NOT6-6L	62
29856196	NOT6-6L_FAR86889	NOT6-6L	79
29856197	NOT6-6L_FAR86889	NOT6-6L	65
29856198	NOT6-6L_FAR86889	NOT6-6L	207
29856199	NOT6-6L_FAR86889	NOT6-6L	136
29856200	NOT6-6L_FAR86889	NOT6-6L	35
29856201	NOT6-6L_FAR86889	NOT6-6L	83
29856202	NOT6-6L_FAR86889	NOT6-6L	87
29856203	NOT6-6L_FAR86889	NOT6-6L	60
29856204	NOT6-6L_FAR86889	NOT6-6L	24
29856205	NOT6-6L_FAR86889	NOT6-6L	67
29856206	NOT6-6L_FAR86889	NOT6-6L	128
29856207	NOT6-6L_FAR86889	NOT6-6L	61
29856208	NOT6-6L_FAR86889	NOT6-6L	155
29856209	NOT6-6L_FAR86889	NOT6-6L	106
29856210	NOT6-6L_FAR86889	NOT6-6L	129
29856211	NOT6-6L_FAR86889	NOT6-6L	54
29856212	NOT6-6L_FAR86889	NOT6-6L	105
29856213	NOT6-6L_FAR86889	NOT6-6L	65
29856214	NOT6-6L_FAR86889	NOT6-6L	49
29856215	NOT6-6L_FAR86889	NOT6-6L	122
29856216	NOT6-6L_FAR86889	NOT6-6L	63
29856217	NOT6-6L_FAR86889	NOT6-6L	63
29856218	NOT6-6L_FAR86889	NOT6-6L	51
29856219	NOT6-6L_FAR86889	NOT6-6L	84
29856220	NOT6-6L_FAR86889	NOT6-6L	30
29856221	NOT6-6L_FAR86889	NOT6-6L	111
29856222	NOT6-6L_FAR86889	NOT6-6L	94
29856223	NOT6-6L_FAR86889	NOT6-6L	102
29856224	NOT6-6L_FAR86889	NOT6-6L	108
29856225	NOT6-6L_FAR86889	NOT6-6L	71
29856226	NOT6-6L_FAR86889	NOT6-6L	98
29856227	NOT6-6L_FAR86889	NOT6-6L	39
29856228	NOT6-6L_FAR86889	NOT6-6L	60
29856229	NOT6-6L_FAR86889	NOT6-6L	15
29856230	NOT6-6L_FAR86889	NOT6-6L	119
29856231	NOT6-6L_FAR86889	NOT6-6L	184
29856232	NOT6-6L_FAR86889	NOT6-6L	57
29856233	NOT6-6L_FAR86889	NOT6-6L	228
29856234	NOT6-6L_FAR86889	NOT6-6L	47
29856235	NOT6-6L_FAR86889	NOT6-6L	150
29856236	NOT6-6L_FAR86889	NOT6-6L	149
29856237	NOT6-6L_FAR86889	NOT6-6L	76
29856238	NOT6-6L_FAR86889	NOT6-6L	97
29856239	NOT6-6L_FAR86889	NOT6-6L	77
29856240	NOT6-6L_FAR86889	NOT6-6L	70
29856241	NOT6-6L_FAR86889	NOT6-6L	42
29856242	NOT6-6L_FAR86889	NOT6-6L	77
29856243	NOT6-6L_FAR86889	NOT6-6L	23
29856244	NOT6-6L_FAR86889	NOT6-6L	67
29856245	NOT6-6L_FAR86889	NOT6-6L	141
29856246	NOT6-6L_FAR86889	NOT6-6L	60
29856247	NOT6-6L_FAR86889	NOT6-6L	62
29856248	NOT6-6L_FAR86889	NOT6-6L	113
29856249	NOT6-6L_FAR86889	NOT6-6L	178
29856250	NOT6-6L_FAR86889	NOT6-6L	47
29856251	NOT6-6L_FAR86889	NOT6-6L	67
29856252	NOT6-6L_FAR86889	NOT6-6L	73
29856253	NOT6-6L_FAR86889	NOT6-6L	89
29856254	NOT6-6L_FAR86889	NOT6-6L	38
29856255	NOT6-6L_FAR86889	NOT6-6L	91
29856256	NOT6-6L_FAR86889	NOT6-6L	53
29856257	NOT6-6L_FAR86889	NOT6-6L	51
29856258	NOT6-6L_FAR86889	NOT6-6L	180
29856259	NOT6-6L_FAR86889	NOT6-6L	163
29856260	NOT6-6L_FAR86889	NOT6-6L	36
29856261	NOT6-6L_FAR86889	NOT6-6L	84
29856262	NOT6-6L_FAR86889	NOT6-6L	39
29856263	NOT6-6L_FAR86889	NOT6-6L	108
29856264	NOT6-6L_FAR86889	NOT6-6L	86
29856265	NOT6-6L_FAR86889	NOT6-6L	8
29856266	NOT6-6L_FAR86889	NOT6-6L	66
29856267	NOT6-6L_FAR86889	NOT6-6L	140
29856268	NOT6-6L_FAR86889	NOT6-6L	24
29856269	NOT6-6L_FAR86889	NOT6-6L	47
29856270	NOT6-6L_FAR86889	NOT6-6L	55
29856271	NOT6-6L_FAR86889	NOT6-6L	71
29856272	NOT6-6L_FAR86889	NOT6-6L	102
29856273	NOT6-6L_FAR86889	NOT6-6L	68
29856274	NOT6-6L_FAR86889	NOT6-6L	30
29856275	NOT6-6L_FAR86889	NOT6-6L	76
29856276	NOT6-6L_FAR86889	NOT6-6L	45
29856277	NOT6-6L_FAR86889	NOT6-6L	78
29856278	NOT6-6L_FAR86889	NOT6-6L	27
29856279	NOT6-6L_FAR86889	NOT6-6L	45
29856280	NOT6-6L_FAR86889	NOT6-6L	126
29856281	NOT6-6L_FAR86889	NOT6-6L	74
29856282	NOT6-6L_FAR86889	NOT6-6L	145
29856283	NOT6-6L_FAR86889	NOT6-6L	69
29856284	NOT6-6L_FAR86889	NOT6-6L	57
29856285	NOT6-6L_FAR86889	NOT6-6L	72
29856286	NOT6-6L_FAR86889	NOT6-6L	50
29856287	NOT6-6L_FAR86889	NOT6-6L	176
29856288	NOT6-6L_FAR86889	NOT6-6L	176
29856289	NOT6-6L_FAR86889	NOT6-6L	99
29856290	NOT6-6L_FAR86889	NOT6-6L	70
29856291	NOT6-6L_FAR86889	NOT6-6L	82
29856292	NOT6-6L_FAR86889	NOT6-6L	39
29856293	NOT6-6L_FAR86889	NOT6-6L	99
29856294	NOT6-6L_FAR86889	NOT6-6L	85
29856295	NOT6-6L_FAR86889	NOT6-6L	48
29856296	NOT6-6L_FAR86889	NOT6-6L	39
29856297	NOT6-6L_FAR86889	NOT6-6L	66
29856298	NOT6-6L_FAR86889	NOT6-6L	97
29856299	NOT6-6L_FAR86889	NOT6-6L	133
29856300	NOT6-6L_FAR86889	NOT6-6L	53
29856301	NOT6-6L_FAR86889	NOT6-6L	165
29856302	NOT6-6L_FAR86889	NOT6-6L	173
29856303	NOT6-6L_FAR86889	NOT6-6L	40
29856304	NOT6-6L_FAR86889	NOT6-6L	92
29856305	NOT6-6L_FAR86889	NOT6-6L	120
29856306	NOT6-6L_FAR86889	NOT6-6L	144
29856307	NOT6-6L_FAR86889	NOT6-6L	147
29856308	NOT6-6L_FAR86889	NOT6-6L	159
29856309	NOT6-6L_FAR86889	NOT6-6L	79
29856310	NOT6-6L_FAR86889	NOT6-6L	62
29856311	NOT6-6L_FAR86889	NOT6-6L	33
29856312	NOT6-6L_FAR86889	NOT6-6L	15
29856313	NOT6-6L_FAR86889	NOT6-6L	177
29856314	NOT6-6L_FAR86889	NOT6-6L	28
29856315	NOT6-6L_FAR86889	NOT6-6L	61
29856316	NOT6-6L_FAR86889	NOT6-6L	79
29856317	NOT6-6L_FAR86889	NOT6-6L	40
29856318	NOT6-6L_FAR86889	NOT6-6L	10
29856319	NOT6-6L_FAR86889	NOT6-6L	46
29856320	NOT6-6L_FAR86889	NOT6-6L	121
29856321	NOT6-6L_FAR86889	NOT6-6L	95
29856322	NOT6-6L_FAR86889	NOT6-6L	127
29856323	NOT6-6L_FAR86889	NOT6-6L	76
29856324	NOT6-6L_FAR86889	NOT6-6L	111
29856325	NOT6-6L_FAR86889	NOT6-6L	67
29856326	NOT6-6L_FAR86889	NOT6-6L	88
29856327	NOT6-6L_FAR86889	NOT6-6L	39
29856328	NOT6-6L_FAR86889	NOT6-6L	66
29856329	NOT6-6L_FAR86889	NOT6-6L	56
29856330	NOT6-6L_FAR86889	NOT6-6L	50
29856331	NOT6-6L_FAR86889	NOT6-6L	46
29856332	NOT6-6L_FAR86889	NOT6-6L	161
29856333	NOT6-6L_FAR86889	NOT6-6L	39
29856334	NOT6-6L_FAR86889	NOT6-6L	89
29856335	NOT6-6L_FAR86889	NOT6-6L	80
29856336	NOT6-6L_FAR86889	NOT6-6L	38
29856337	NOT6-6L_FAR86889	NOT6-6L	140
29856338	NOT6-6L_FAR86889	NOT6-6L	38
29856339	NOT6-6L_FAR86889	NOT6-6L	55
29856340	NOT6-6L_FAR86889	NOT6-6L	85
29856341	NOT6-6L_FAR86889	NOT6-6L	67
29856342	NOT6-6L_FAR86889	NOT6-6L	91
29856343	NOT6-6L_FAR86889	NOT6-6L	44
29856344	NOT6-6L_FAR86889	NOT6-6L	22
29856345	NOT6-6L_FAR86889	NOT6-6L	102
29856346	NOT6-6L_FAR86889	NOT6-6L	61
29856347	NOT6-6L_FAR86889	NOT6-6L	126
29856348	NOT6-6L_FAR86889	NOT6-6L	26
29856349	NOT6-6L_FAR86889	NOT6-6L	70
29856350	NOT6-6L_FAR86889	NOT6-6L	40
29856351	NOT6-6L_FAR86889	NOT6-6L	18
29856352	NOT6-6L_FAR86889	NOT6-6L	70
29856353	NOT6-6L_FAR86889	NOT6-6L	96
29856354	NOT6-6L_FAR86889	NOT6-6L	39
29856355	NOT6-6L_FAR86889	NOT6-6L	135
29856356	NOT6-6L_FAR86889	NOT6-6L	35
29856357	NOT6-6L_FAR86889	NOT6-6L	235
29856358	NOT6-6L_FAR86889	NOT6-6L	64
29856359	NOT6-6L_FAR86889	NOT6-6L	147
29856360	NOT6-6L_FAR86889	NOT6-6L	41
29856361	NOT6-6L_FAR86889	NOT6-6L	49
29856362	NOT6-6L_FAR86889	NOT6-6L	56
29856363	NOT6-6L_FAR86889	NOT6-6L	21
29856364	NOT6-6L_FAR86889	NOT6-6L	73
29856365	NOT6-6L_FAR86889	NOT6-6L	202
29856366	NOT6-6L_FAR86889	NOT6-6L	184
29856367	NOT6-6L_FAR86889	NOT6-6L	106
29856368	NOT6-6L_FAR86889	NOT6-6L	64
29856369	NOT6-6L_FAR86889	NOT6-6L	39
29856370	NOT6-6L_FAR86889	NOT6-6L	83
29856371	NOT6-6L_FAR86889	NOT6-6L	40
29856372	NOT6-6L_FAR86889	NOT6-6L	208
29856373	NOT6-6L_FAR86889	NOT6-6L	37
29856374	NOT6-6L_FAR86889	NOT6-6L	29
29856375	NOT6-6L_FAR86889	NOT6-6L	181
29856376	NOT6-6L_FAR86889	NOT6-6L	59
29856377	NOT6-6L_FAR86889	NOT6-6L	143
29856378	NOT6-6L_FAR86889	NOT6-6L	112
29856379	NOT6-6L_FAR86889	NOT6-6L	88
29856380	NOT6-6L_FAR86889	NOT6-6L	37
29856381	NOT6-6L_FAR86889	NOT6-6L	83
29856382	NOT6-6L_FAR86889	NOT6-6L	72
29856383	NOT6-6L_FAR86889	NOT6-6L	90
29856384	NOT6-6L_FAR86889	NOT6-6L	39
29856385	NOT6-6L_FAR86889	NOT6-6L	96
29856386	NOT6-6L_FAR86889	NOT6-6L	225
29856387	NOT6-6L_FAR86889	NOT6-6L	21
29856388	NOT6-6L_FAR86889	NOT6-6L	45
29856389	NOT6-6L_FAR86889	NOT6-6L	33
29856390	NOT6-6L_FAR86889	NOT6-6L	72
29856391	NOT6-6L_FAR86889	NOT6-6L	149
29856392	NOT6-6L_FAR86889	NOT6-6L	49
29856393	NOT6-6L_FAR86889	NOT6-6L	76
29856394	NOT6-6L_FAR86889	NOT6-6L	158
29856395	NOT6-6L_FAR86889	NOT6-6L	76
29856396	NOT6-6L_FAR86889	NOT6-6L	52
29856397	NOT6-6L_FAR86889	NOT6-6L	106
29856398	NOT6-6L_FAR86889	NOT6-6L	71
29856399	NOT6-6L_FAR86889	NOT6-6L	60
29856400	NOT6-6L_FAR86889	NOT6-6L	29
29856401	NOT6-6L_FAR86889	NOT6-6L	156
29856402	NOT6-6L_FAR86889	NOT6-6L	63
29856403	NOT6-6L_FAR86889	NOT6-6L	125
29856404	NOT6-6L_FAR86889	NOT6-6L	111
29856405	NOT6-6L_FAR86889	NOT6-6L	45
29856406	NOT6-6L_FAR86889	NOT6-6L	115
29856407	NOT6-6L_FAR86889	NOT6-6L	105
29856408	NOT6-6L_FAR86889	NOT6-6L	80
29856409	NOT6-6L_FAR86889	NOT6-6L	62
29856410	NOT6-6L_FAR86889	NOT6-6L	49
29856411	NOT6-6L_FAR86889	NOT6-6L	36
29856412	NOT6-6L_FAR86889	NOT6-6L	61
29856413	NOT6-6L_FAR86889	NOT6-6L	49
29856414	NOT6-6L_FAR86889	NOT6-6L	214
29856415	NOT6-6L_FAR86889	NOT6-6L	25
29856416	NOT6-6L_FAR86889	NOT6-6L	17
29856417	NOT6-6L_FAR86889	NOT6-6L	134
29856418	NOT6-6L_FAR86889	NOT6-6L	49
29856419	NOT6-6L_FAR86889	NOT6-6L	127
29856420	NOT6-6L_FAR86889	NOT6-6L	45
29856421	NOT6-6L_FAR86889	NOT6-6L	91
29856422	NOT6-6L_FAR86889	NOT6-6L	87
29856423	NOT6-6L_FAR86889	NOT6-6L	51
29856424	NOT6-6L_FAR86889	NOT6-6L	51
29856425	NOT6-6L_FAR86889	NOT6-6L	94
29856426	NOT6-6L_FAR86889	NOT6-6L	136
29856427	NOT6-6L_FAR86889	NOT6-6L	27
29856428	NOT6-6L_FAR86889	NOT6-6L	65
29856429	NOT6-6L_FAR86889	NOT6-6L	37
29856430	NOT6-6L_FAR86889	NOT6-6L	75
29856431	NOT6-6L_FAR86889	NOT6-6L	55
29856432	NOT6-6L_FAR86889	NOT6-6L	51
29856433	NOT6-6L_FAR86889	NOT6-6L	68
29856434	NOT6-6L_FAR86889	NOT6-6L	48
29856435	NOT6-6L_FAR86889	NOT6-6L	200
29856436	NOT6-6L_FAR86889	NOT6-6L	154
29856437	NOT6-6L_FAR86889	NOT6-6L	65
29856438	NOT6-6L_FAR86889	NOT6-6L	15
29856439	NOT6-6L_FAR86889	NOT6-6L	75
29856440	NOT6-6L_FAR86889	NOT6-6L	64
29856441	NOT6-6L_FAR86889	NOT6-6L	48
29856442	NOT6-6L_FAR86889	NOT6-6L	22
29856443	NOT6-6L_FAR86889	NOT6-6L	154
29856444	NOT6-6L_FAR86889	NOT6-6L	62
29856445	NOT6-6L_FAR86889	NOT6-6L	119
29856446	NOT6-6L_FAR86889	NOT6-6L	53
29856447	NOT6-6L_FAR86889	NOT6-6L	81
29856448	NOT6-6L_FAR86889	NOT6-6L	144
29856449	NOT6-6L_FAR86889	NOT6-6L	52
29856450	NOT6-6L_FAR86889	NOT6-6L	108
29856451	NOT6-6L_FAR86889	NOT6-6L	35
29856452	NOT6-6L_FAR86889	NOT6-6L	131
29856453	NOT6-6L_FAR86889	NOT6-6L	47
29856454	NOT6-6L_FAR86889	NOT6-6L	137
29856455	NOT6-6L_FAR86889	NOT6-6L	157
29856456	NOT6-6L_FAR86889	NOT6-6L	67
29856457	NOT6-6L_FAR86889	NOT6-6L	77
29856458	NOT6-6L_FAR86889	NOT6-6L	11
29856459	NOT6-6L_FAR86889	NOT6-6L	74
29856460	NOT6-6L_FAR86889	NOT6-6L	102
29856461	NOT6-6L_FAR86889	NOT6-6L	49
29856462	NOT6-6L_FAR86889	NOT6-6L	155
29856463	NOT6-6L_FAR86889	NOT6-6L	36
29856464	NOT6-6L_FAR86889	NOT6-6L	93
29856465	NOT6-6L_FAR86889	NOT6-6L	124
29856466	NOT6-6L_FAR86889	NOT6-6L	73
29856467	NOT6-6L_FAR86889	NOT6-6L	156
29856468	NOT6-6L_FAR86889	NOT6-6L	187
29856469	NOT6-6L_FAR86889	NOT6-6L	127
29856470	NOT6-6L_FAR86889	NOT6-6L	55
29856471	NOT6-6L_FAR86889	NOT6-6L	47
29856472	NOT6-6L_FAR86889	NOT6-6L	66
29856473	NOT6-6L_FAR86889	NOT6-6L	120
29856474	NOT6-6L_FAR86889	NOT6-6L	32
29856475	NOT6-6L_FAR86889	NOT6-6L	73
29856476	NOT6-6L_FAR86889	NOT6-6L	72
29856477	NOT6-6L_FAR86889	NOT6-6L	59
29856478	NOT6-6L_FAR86889	NOT6-6L	142
29856479	NOT6-6L_FAR86889	NOT6-6L	67
29856480	NOT6-6L_FAR86889	NOT6-6L	58
29856481	NOT6-6L_FAR86889	NOT6-6L	131
29856482	NOT6-6L_FAR86889	NOT6-6L	102
29856483	NOT6-6L_FAR86889	NOT6-6L	50
29856484	NOT6-6L_FAR86889	NOT6-6L	20
29856485	NOT6-6L_FAR86889	NOT6-6L	53
29856486	NOT6-6L_FAR86889	NOT6-6L	107
29856487	NOT6-6L_FAR86889	NOT6-6L	84
29856488	NOT6-6L_FAR86889	NOT6-6L	57
29856489	NOT6-6L_FAR86889	NOT6-6L	65
29856490	NOT6-6L_FAR86889	NOT6-6L	18
29856491	NOT6-6L_FAR86889	NOT6-6L	71
29856492	NOT6-6L_FAR86889	NOT6-6L	59
29856493	NOT6-6L_FAR86889	NOT6-6L	62
29856494	NOT6-6L_FAR86889	NOT6-6L	47
29856495	NOT6-6L_FAR86889	NOT6-6L	114
29856496	NOT6-6L_FAR86889	NOT6-6L	136
29856497	NOT6-6L_FAR86889	NOT6-6L	104
29856498	NOT6-6L_FAR86889	NOT6-6L	178
29856499	NOT6-6L_FAR86889	NOT6-6L	45
29856500	NOT6-6L_FAR86889	NOT6-6L	76
29856501	NOT6-6L_FAR86889	NOT6-6L	74
29856502	NOT6-6L_FAR86889	NOT6-6L	45
29856503	NOT6-6L_FAR86889	NOT6-6L	52
29856504	NOT6-6L_FAR86889	NOT6-6L	46
29856505	NOT6-6L_FAR86889	NOT6-6L	97
29856506	NOT6-6L_FAR86889	NOT6-6L	164
29856507	NOT6-6L_FAR86889	NOT6-6L	151
29856508	NOT6-6L_FAR86889	NOT6-6L	66
29856509	NOT6-6L_FAR86889	NOT6-6L	62
29856510	NOT6-6L_FAR86889	NOT6-6L	130
29856511	NOT6-6L_FAR86889	NOT6-6L	141
29856512	NOT6-6L_FAR86889	NOT6-6L	35
29856513	NOT6-6L_FAR86889	NOT6-6L	76
29856514	NOT6-6L_FAR86889	NOT6-6L	72
29856515	NOT6-6L_FAR86889	NOT6-6L	59
29856516	NOT6-6L_FAR86889	NOT6-6L	154
29856517	NOT6-6L_FAR86889	NOT6-6L	45
29856518	NOT6-6L_FAR86889	NOT6-6L	70
29856519	NOT6-6L_FAR86889	NOT6-6L	117
29856520	NOT6-6L_FAR86889	NOT6-6L	91
29856521	NOT6-6L_FAR86889	NOT6-6L	62
29856522	NOT6-6L_FAR86889	NOT6-6L	125
29856523	NOT6-6L_FAR86889	NOT6-6L	31
29856524	NOT6-6L_FAR86889	NOT6-6L	196
29856525	NOT6-6L_FAR86889	NOT6-6L	77
29856526	NOT6-6L_FAR86889	NOT6-6L	164
29856527	NOT6-6L_FAR86889	NOT6-6L	140
29856528	NOT6-6L_FAR86889	NOT6-6L	48
29856529	NOT6-6L_FAR86889	NOT6-6L	103
29856530	NOT6-6L_FAR86889	NOT6-6L	120
29856531	NOT6-6L_FAR86889	NOT6-6L	144
29856532	NOT6-6L_FAR86889	NOT6-6L	31
29856533	NOT6-6L_FAR86889	NOT6-6L	59
29856534	NOT6-6L_FAR86889	NOT6-6L	98
29856535	NOT6-6L_FAR86889	NOT6-6L	79
29856536	NOT6-6L_FAR86889	NOT6-6L	62
29856537	NOT6-6L_FAR86889	NOT6-6L	27
29856538	NOT6-6L_FAR86889	NOT6-6L	57
29856539	NOT6-6L_FAR86889	NOT6-6L	49
29856540	NOT6-6L_FAR86889	NOT6-6L	79
29856541	NOT6-6L_FAR86889	NOT6-6L	76
29856542	NOT6-6L_FAR86889	NOT6-6L	60
29856543	NOT6-6L_FAR86889	NOT6-6L	96
29856544	NOT6-6L_FAR86889	NOT6-6L	61
29856545	NOT6-6L_FAR86889	NOT6-6L	151
29856546	NOT6-6L_FAR86889	NOT6-6L	136
29856547	NOT6-6L_FAR86889	NOT6-6L	111
29856548	NOT6-6L_FAR86889	NOT6-6L	102
29856549	NOT6-6L_FAR86889	NOT6-6L	29
29856550	NOT6-6L_FAR86889	NOT6-6L	42
29856551	NOT6-6L_FAR86889	NOT6-6L	128
29856552	NOT6-6L_FAR86889	NOT6-6L	74
29856553	NOT6-6L_FAR86889	NOT6-6L	138
29856554	NOT6-6L_FAR86889	NOT6-6L	81
29856555	NOT6-6L_FAR86889	NOT6-6L	51
29856556	NOT6-6L_FAR86889	NOT6-6L	46
29856557	NOT6-6L_FAR86889	NOT6-6L	79
29856558	NOT6-6L_FAR86889	NOT6-6L	89
29856559	NOT6-6L_FAR86889	NOT6-6L	134
29856560	NOT6-6L_FAR86889	NOT6-6L	124
29856561	NOT6-6L_FAR86889	NOT6-6L	20
29856562	NOT6-6L_FAR86889	NOT6-6L	67
29856563	NOT6-6L_FAR86889	NOT6-6L	57
29856564	NOT6-6L_FAR86889	NOT6-6L	68
29856565	NOT6-6L_FAR86889	NOT6-6L	49
29856566	NOT6-6L_FAR86889	NOT6-6L	118
29856567	NOT6-6L_FAR86889	NOT6-6L	73
29856568	NOT6-6L_FAR86889	NOT6-6L	77
29856569	NOT6-6L_FAR86889	NOT6-6L	220
29856570	NOT6-6L_FAR86889	NOT6-6L	80
29856571	NOT6-6L_FAR86889	NOT6-6L	89
29856572	NOT6-6L_FAR86889	NOT6-6L	74
29856573	NOT6-6L_FAR86889	NOT6-6L	75
29856574	NOT6-6L_FAR86889	NOT6-6L	66
29856575	NOT6-6L_FAR86889	NOT6-6L	66
29856576	NOT6-6L_FAR86889	NOT6-6L	62
29856577	NOT6-6L_FAR86889	NOT6-6L	59
29856578	NOT6-6L_FAR86889	NOT6-6L	82
29856579	NOT6-6L_FAR86889	NOT6-6L	46
29856580	NOT6-6L_FAR86889	NOT6-6L	50
29856581	NOT6-6L_FAR86889	NOT6-6L	60
29856582	NOT6-6L_FAR86889	NOT6-6L	54
29856583	NOT6-6L_FAR86889	NOT6-6L	250
29856584	NOT6-6L_FAR86889	NOT6-6L	108
29856585	NOT6-6L_FAR86889	NOT6-6L	54
29856586	NOT6-6L_FAR86889	NOT6-6L	67
29856587	NOT6-6L_FAR86889	NOT6-6L	95
29856588	NOT6-6L_FAR86889	NOT6-6L	124
29856589	NOT6-6L_FAR86889	NOT6-6L	26
29856590	NOT6-6L_FAR86889	NOT6-6L	195
29856591	NOT6-6L_FAR86889	NOT6-6L	85
29856592	NOT6-6L_FAR86889	NOT6-6L	60
29856593	NOT6-6L_FAR86889	NOT6-6L	69
29856594	NOT6-6L_FAR86889	NOT6-6L	39
29856595	NOT6-6L_FAR86889	NOT6-6L	69
29856596	NOT6-6L_FAR86889	NOT6-6L	46
29856597	NOT6-6L_FAR86889	NOT6-6L	73
29856598	NOT6-6L_FAR86889	NOT6-6L	45
29856599	NOT6-6L_FAR86889	NOT6-6L	57
29856600	NOT6-6L_FAR86889	NOT6-6L	52
29856601	NOT6-6L_FAR86889	NOT6-6L	68
29856602	NOT6-6L_FAR86889	NOT6-6L	111
29856603	NOT6-6L_FAR86889	NOT6-6L	73
29856604	NOT6-6L_FAR86889	NOT6-6L	41
29856605	NOT6-6L_FAR86889	NOT6-6L	18
29856606	NOT6-6L_FAR86889	NOT6-6L	46
29856607	NOT6-6L_FAR86889	NOT6-6L	48
29856608	NOT6-6L_FAR86889	NOT6-6L	51
29856609	NOT6-6L_FAR86889	NOT6-6L	40
29856610	NOT6-6L_FAR86889	NOT6-6L	56
29856611	NOT6-6L_FAR86889	NOT6-6L	106
29856612	NOT6-6L_FAR86889	NOT6-6L	48
29856613	NOT6-6L_FAR86889	NOT6-6L	86
29856614	NOT6-6L_FAR86889	NOT6-6L	68
29856615	NOT6-6L_FAR86889	NOT6-6L	74
29856616	NOT6-6L_FAR86889	NOT6-6L	37
29856617	NOT6-6L_FAR86889	NOT6-6L	85
29856618	NOT6-6L_FAR86889	NOT6-6L	109
29856619	NOT6-6L_FAR86889	NOT6-6L	51
29856620	NOT6-6L_FAR86889	NOT6-6L	96
29856621	NOT6-6L_FAR86889	NOT6-6L	136
29856622	NOT6-6L_FAR86889	NOT6-6L	109
29856623	NOT6-6L_FAR86889	NOT6-6L	68
29856624	NOT6-6L_FAR86889	NOT6-6L	101
29856625	NOT6-6L_FAR86889	NOT6-6L	94
29856626	NOT6-6L_FAR86889	NOT6-6L	63
29856627	NOT6-6L_FAR86889	NOT6-6L	66
29856628	NOT6-6L_FAR86889	NOT6-6L	64
29856629	NOT6-6L_FAR86889	NOT6-6L	85
29856630	NOT6-6L_FAR86889	NOT6-6L	108
29856631	NOT6-6L_FAR86889	NOT6-6L	62
29856632	NOT6-6L_FAR86889	NOT6-6L	80
29856633	NOT6-6L_FAR86889	NOT6-6L	43
29856634	NOT6-6L_FAR86889	NOT6-6L	41
29856635	NOT6-6L_FAR86889	NOT6-6L	117
29856636	NOT6-6L_FAR86889	NOT6-6L	117
29856637	NOT6-6L_FAR86889	NOT6-6L	74
29856638	NOT6-6L_FAR86889	NOT6-6L	26
29856639	NOT6-6L_FAR86889	NOT6-6L	22
29856640	NOT6-6L_FAR86889	NOT6-6L	34
29856641	NOT6-6L_FAR86889	NOT6-6L	163
29856642	NOT6-6L_FAR86889	NOT6-6L	75
29856643	NOT6-6L_FAR86889	NOT6-6L	20
29856644	NOT6-6L_FAR86889	NOT6-6L	202
29856645	NOT6-6L_FAR86889	NOT6-6L	36
29856646	NOT6-6L_FAR86889	NOT6-6L	228
29856647	NOT6-6L_FAR86889	NOT6-6L	78
29856648	NOT6-6L_FAR86889	NOT6-6L	145
29856649	NOT6-6L_FAR86889	NOT6-6L	97
29856650	NOT6-6L_FAR86889	NOT6-6L	181
29856651	NOT6-6L_FAR86889	NOT6-6L	46
29856652	NOT6-6L_FAR86889	NOT6-6L	157
29856653	NOT6-6L_FAR86889	NOT6-6L	68
29856654	NOT6-6L_FAR86889	NOT6-6L	70
29856655	NOT6-6L_FAR86889	NOT6-6L	74
29856656	NOT6-6L_FAR86889	NOT6-6L	37
29856657	NOT6-6L_FAR86889	NOT6-6L	65
29856658	NOT6-6L_FAR86889	NOT6-6L	70
29856659	NOT6-6L_FAR86889	NOT6-6L	139
29856660	NOT6-6L_FAR86889	NOT6-6L	48
29856661	NOT6-6L_FAR86889	NOT6-6L	66
29856662	NOT6-6L_FAR86889	NOT6-6L	10
29856663	NOT6-6L_FAR86889	NOT6-6L	65
29856664	NOT6-6L_FAR86889	NOT6-6L	28
29856665	NOT6-6L_FAR86889	NOT6-6L	172
29856666	NOT6-6L_FAR86889	NOT6-6L	83
29856667	NOT6-6L_FAR86889	NOT6-6L	123
29856668	NOT6-6L_FAR86889	NOT6-6L	54
29856669	NOT6-6L_FAR86889	NOT6-6L	118
29856670	NOT6-6L_FAR86889	NOT6-6L	33
29856671	NOT6-6L_FAR86889	NOT6-6L	113
29856672	NOT6-6L_FAR86889	NOT6-6L	46
29856673	NOT6-6L_FAR86889	NOT6-6L	85
29856674	NOT6-6L_FAR86889	NOT6-6L	25
29856675	NOT6-6L_FAR86889	NOT6-6L	99
29856676	NOT6-6L_FAR86889	NOT6-6L	50
29856677	NOT6-6L_FAR86889	NOT6-6L	78
29856678	NOT6-6L_FAR86889	NOT6-6L	62
29856679	NOT6-6L_FAR86889	NOT6-6L	63
29856680	NOT6-6L_FAR86889	NOT6-6L	77
29856681	NOT6-6L_FAR86889	NOT6-6L	65
29856682	NOT6-6L_FAR86889	NOT6-6L	13
29856683	NOT6-6L_FAR86889	NOT6-6L	46
29856684	NOT6-6L_FAR86889	NOT6-6L	223
29856685	NOT6-6L_FAR86889	NOT6-6L	80
29856686	NOT6-6L_FAR86889	NOT6-6L	134
29856687	NOT6-6L_FAR86889	NOT6-6L	39
29856688	NOT6-6L_FAR86889	NOT6-6L	98
29856689	NOT6-6L_FAR86889	NOT6-6L	227
29856690	NOT6-6L_FAR86889	NOT6-6L	54
29856691	NOT6-6L_FAR86889	NOT6-6L	89
29856692	NOT6-6L_FAR86889	NOT6-6L	152
29856693	NOT6-6L_FAR86889	NOT6-6L	57
29856694	NOT6-6L_FAR86889	NOT6-6L	85
29856695	NOT6-6L_FAR86889	NOT6-6L	77
29856696	NOT6-6L_FAR86889	NOT6-6L	92
29856697	NOT6-6L_FAR86889	NOT6-6L	28
29856698	NOT6-6L_FAR86889	NOT6-6L	76
29856699	NOT6-6L_FAR86889	NOT6-6L	149
29856700	NOT6-6L_FAR86889	NOT6-6L	155
29856701	NOT6-6L_FAR86889	NOT6-6L	189
29856702	NOT6-6L_FAR86889	NOT6-6L	178
29856703	NOT6-6L_FAR86889	NOT6-6L	57
29856704	NOT6-6L_FAR86889	NOT6-6L	89
29856705	NOT6-6L_FAR86889	NOT6-6L	135
29856706	NOT6-6L_FAR86889	NOT6-6L	66
29856707	NOT6-6L_FAR86889	NOT6-6L	38
29856708	NOT6-6L_FAR86889	NOT6-6L	59
29856709	NOT6-6L_FAR86889	NOT6-6L	17
29856710	NOT6-6L_FAR86889	NOT6-6L	84
29856711	NOT6-6L_FAR86889	NOT6-6L	50
29856712	NOT6-6L_FAR86889	NOT6-6L	151
29856713	NOT6-6L_FAR86889	NOT6-6L	84
29856714	NOT6-6L_FAR86889	NOT6-6L	65
29856715	NOT6-6L_FAR86889	NOT6-6L	104
29856716	NOT6-6L_FAR86889	NOT6-6L	54
29856717	NOT6-6L_FAR86889	NOT6-6L	167
29856718	NOT6-6L_FAR86889	NOT6-6L	52
29856719	NOT6-6L_FAR86889	NOT6-6L	53
29856720	NOT6-6L_FAR86889	NOT6-6L	80
29856721	NOT6-6L_FAR86889	NOT6-6L	71
29856722	NOT6-6L_FAR86889	NOT6-6L	157
29856723	NOT6-6L_FAR86889	NOT6-6L	57
29856724	NOT6-6L_FAR86889	NOT6-6L	50
29856725	NOT6-6L_FAR86889	NOT6-6L	51
29856726	NOT6-6L_FAR86889	NOT6-6L	69
29856727	NOT6-6L_FAR86889	NOT6-6L	45
29856728	NOT6-6L_FAR86889	NOT6-6L	70
29856729	NOT6-6L_FAR86889	NOT6-6L	117
29856730	NOT6-6L_FAR86889	NOT6-6L	120
29856731	NOT6-6L_FAR86889	NOT6-6L	56
29856732	NOT6-6L_FAR86889	NOT6-6L	42
29856733	NOT6-6L_FAR86889	NOT6-6L	141
29856734	NOT6-6L_FAR86889	NOT6-6L	73
29856735	NOT6-6L_FAR86889	NOT6-6L	143
29856736	NOT6-6L_FAR86889	NOT6-6L	100
29856737	NOT6-6L_FAR86889	NOT6-6L	131
29856738	NOT6-6L_FAR86889	NOT6-6L	87
29856739	NOT6-6L_FAR86889	NOT6-6L	85
29856740	NOT6-6L_FAR86889	NOT6-6L	138
29856741	NOT6-6L_FAR86889	NOT6-6L	99
29856742	NOT6-6L_FAR86889	NOT6-6L	72
29856743	NOT6-6L_FAR86889	NOT6-6L	126
29856744	NOT6-6L_FAR86889	NOT6-6L	75
29856745	NOT6-6L_FAR86889	NOT6-6L	44
29856746	NOT6-6L_FAR86889	NOT6-6L	72
29856747	NOT6-6L_FAR86889	NOT6-6L	68
29856748	NOT6-6L_FAR86889	NOT6-6L	60
29856749	NOT6-6L_FAR86889	NOT6-6L	94
29856750	NOT6-6L_FAR86889	NOT6-6L	67
29856751	NOT6-6L_FAR86889	NOT6-6L	8
29856752	NOT6-6L_FAR86889	NOT6-6L	60
29856753	NOT6-6L_FAR86889	NOT6-6L	57
29856754	NOT6-6L_FAR86889	NOT6-6L	81
29856755	NOT6-6L_FAR86889	NOT6-6L	224
29856756	NOT6-6L_FAR86889	NOT6-6L	83
29856757	NOT6-6L_FAR86889	NOT6-6L	53
29856758	NOT6-6L_FAR86889	NOT6-6L	79
29856759	NOT6-6L_FAR86889	NOT6-6L	78
29856760	NOT6-6L_FAR86889	NOT6-6L	32
29856761	NOT6-6L_FAR86889	NOT6-6L	64
29856762	NOT6-6L_FAR86889	NOT6-6L	114
29856763	NOT6-6L_FAR86889	NOT6-6L	156
29856764	NOT6-6L_FAR86889	NOT6-6L	66
29856765	NOT6-6L_FAR86889	NOT6-6L	127
29856766	NOT6-6L_FAR86889	NOT6-6L	30
29856767	NOT6-6L_FAR86889	NOT6-6L	96
29856768	NOT6-6L_FAR86889	NOT6-6L	55
29856769	NOT6-6L_FAR86889	NOT6-6L	108
29856770	NOT6-6L_FAR86889	NOT6-6L	95
29856771	NOT6-6L_FAR86889	NOT6-6L	31
29856772	NOT6-6L_FAR86889	NOT6-6L	91
29856773	NOT6-6L_FAR86889	NOT6-6L	102
29856774	NOT6-6L_FAR86889	NOT6-6L	59
29856775	NOT6-6L_FAR86889	NOT6-6L	42
29856776	NOT6-6L_FAR86889	NOT6-6L	122
29856777	NOT6-6L_FAR86889	NOT6-6L	81
29856778	NOT6-6L_FAR86889	NOT6-6L	61
29856779	NOT6-6L_FAR86889	NOT6-6L	35
29856780	NOT6-6L_FAR86889	NOT6-6L	18
29856781	NOT6-6L_FAR86889	NOT6-6L	154
29856782	NOT6-6L_FAR86889	NOT6-6L	66
29856783	NOT6-6L_FAR86889	NOT6-6L	97
29856784	NOT6-6L_FAR86889	NOT6-6L	108
29856785	NOT6-6L_FAR86889	NOT6-6L	103
29856786	NOT6-6L_FAR86889	NOT6-6L	53
29856787	NOT6-6L_FAR86889	NOT6-6L	17
29856788	NOT6-6L_FAR86889	NOT6-6L	116
29856789	NOT6-6L_FAR86889	NOT6-6L	86
29856790	NOT6-6L_FAR86889	NOT6-6L	40
29856791	NOT6-6L_FAR86889	NOT6-6L	58
29856792	NOT6-6L_FAR86889	NOT6-6L	29
29856793	NOT6-6L_FAR86889	NOT6-6L	73
29856794	NOT6-6L_FAR86889	NOT6-6L	136
29856795	NOT6-6L_FAR86889	NOT6-6L	62
29856796	NOT6-6L_FAR86889	NOT6-6L	68
29856797	NOT6-6L_FAR86889	NOT6-6L	151
29856798	NOT6-6L_FAR86889	NOT6-6L	143
29856799	NOT6-6L_FAR86889	NOT6-6L	126
29856800	NOT6-6L_FAR86889	NOT6-6L	121
29856801	NOT6-6L_FAR86889	NOT6-6L	64
29856802	NOT6-6L_FAR86889	NOT6-6L	41
29856803	NOT6-6L_FAR86889	NOT6-6L	99
29856804	NOT6-6L_FAR86889	NOT6-6L	41
29856805	NOT6-6L_FAR86889	NOT6-6L	26
29856806	NOT6-6L_FAR86889	NOT6-6L	101
29856807	NOT6-6L_FAR86889	NOT6-6L	146
29856808	NOT6-6L_FAR86889	NOT6-6L	122
29856809	NOT6-6L_FAR86889	NOT6-6L	65
29856810	NOT6-6L_FAR86889	NOT6-6L	159
29856811	NOT6-6L_FAR86889	NOT6-6L	89
29856812	NOT6-6L_FAR86889	NOT6-6L	49
29856813	NOT6-6L_FAR86889	NOT6-6L	89
29856814	NOT6-6L_FAR86889	NOT6-6L	31
29856815	NOT6-6L_FAR86889	NOT6-6L	64
29856816	NOT6-6L_FAR86889	NOT6-6L	87
29856817	NOT6-6L_FAR86889	NOT6-6L	39
29856818	NOT6-6L_FAR86889	NOT6-6L	160
29856819	NOT6-6L_FAR86889	NOT6-6L	120
29856820	NOT6-6L_FAR86889	NOT6-6L	40
29856821	NOT6-6L_FAR86889	NOT6-6L	74
29856822	NOT6-6L_FAR86889	NOT6-6L	87
29856823	NOT6-6L_FAR86889	NOT6-6L	91
29856824	NOT6-6L_FAR86889	NOT6-6L	30
29856825	NOT6-6L_FAR86889	NOT6-6L	115
29856826	NOT6-6L_FAR86889	NOT6-6L	59
29856827	NOT6-6L_FAR86889	NOT6-6L	26
29856828	NOT6-6L_FAR86889	NOT6-6L	113
29856829	NOT6-6L_FAR86889	NOT6-6L	40
29856830	NOT6-6L_FAR86889	NOT6-6L	59
29856831	NOT6-6L_FAR86889	NOT6-6L	71
29856832	NOT6-6L_FAR86889	NOT6-6L	41
29856833	NOT6-6L_FAR86889	NOT6-6L	140
29856834	NOT6-6L_FAR86889	NOT6-6L	66
29856835	NOT6-6L_FAR86889	NOT6-6L	14
29856836	NOT6-6L_FAR86889	NOT6-6L	33
29856837	NOT6-6L_FAR86889	NOT6-6L	73
29856838	NOT6-6L_FAR86889	NOT6-6L	55
29856839	NOT6-6L_FAR86889	NOT6-6L	43
29856840	NOT6-6L_FAR86889	NOT6-6L	37
29856841	NOT6-6L_FAR86889	NOT6-6L	97
29856842	NOT6-6L_FAR86889	NOT6-6L	69
29856843	NOT6-6L_FAR86889	NOT6-6L	60
29856844	NOT6-6L_FAR86889	NOT6-6L	83
29856845	NOT6-6L_FAR86889	NOT6-6L	50
29856846	NOT6-6L_FAR86889	NOT6-6L	103
29856847	NOT6-6L_FAR86889	NOT6-6L	40
29856848	NOT6-6L_FAR86889	NOT6-6L	101
29856849	NOT6-6L_FAR86889	NOT6-6L	54
29856850	NOT6-6L_FAR86889	NOT6-6L	93
29856851	NOT6-6L_FAR86889	NOT6-6L	73
29856852	NOT6-6L_FAR86889	NOT6-6L	64
29856853	NOT6-6L_FAR86889	NOT6-6L	80
29856854	NOT6-6L_FAR86889	NOT6-6L	86
29856855	NOT6-6L_FAR86889	NOT6-6L	106
29856856	NOT6-6L_FAR86889	NOT6-6L	23
29856857	NOT6-6L_FAR86889	NOT6-6L	84
29856858	NOT6-6L_FAR86889	NOT6-6L	30
29856859	NOT6-6L_FAR86889	NOT6-6L	90
29856860	NOT6-6L_FAR86889	NOT6-6L	55
29856861	NOT6-6L_FAR86889	NOT6-6L	109
29856862	NOT6-6L_FAR86889	NOT6-6L	120
29856863	NOT6-6L_FAR86889	NOT6-6L	53
29856864	NOT6-6L_FAR86889	NOT6-6L	83
29856865	NOT6-6L_FAR86889	NOT6-6L	82
29856866	NOT6-6L_FAR86889	NOT6-6L	50
29856867	NOT6-6L_FAR86889	NOT6-6L	124
29856868	NOT6-6L_FAR86889	NOT6-6L	59
29856869	NOT6-6L_FAR86889	NOT6-6L	29
29856870	NOT6-6L_FAR86889	NOT6-6L	213
29856871	NOT6-6L_FAR86889	NOT6-6L	36
29856872	NOT6-6L_FAR86889	NOT6-6L	80
29856873	NOT6-6L_FAR86889	NOT6-6L	25
29856874	NOT6-6L_FAR86889	NOT6-6L	52
29856875	NOT6-6L_FAR86889	NOT6-6L	144
29856876	NOT6-6L_FAR86889	NOT6-6L	50
29856877	NOT6-6L_FAR86889	NOT6-6L	134
29856878	NOT6-6L_FAR86889	NOT6-6L	105
29856879	NOT6-6L_FAR86889	NOT6-6L	64
29856880	NOT6-6L_FAR86889	NOT6-6L	38
29856881	NOT6-6L_FAR86889	NOT6-6L	39
29856882	NOT6-6L_FAR86889	NOT6-6L	67
29856883	NOT6-6L_FAR86889	NOT6-6L	88
29856884	NOT6-6L_FAR86889	NOT6-6L	75
29856885	NOT6-6L_FAR86889	NOT6-6L	42
29856886	NOT6-6L_FAR86889	NOT6-6L	96
29856887	NOT6-6L_FAR86889	NOT6-6L	104
29856888	NOT6-6L_FAR86889	NOT6-6L	236
29856889	NOT6-6L_FAR86889	NOT6-6L	58
29856890	NOT6-6L_FAR86889	NOT6-6L	152
29856891	NOT6-6L_FAR86889	NOT6-6L	72
29856892	NOT6-6L_FAR86889	NOT6-6L	83
29856893	NOT6-6L_FAR86889	NOT6-6L	61
29856894	NOT6-6L_FAR86889	NOT6-6L	87
29856895	NOT6-6L_FAR86889	NOT6-6L	38
29856896	NOT6-6L_FAR86889	NOT6-6L	61
29856897	NOT6-6L_FAR86889	NOT6-6L	106
29856898	NOT6-6L_FAR86889	NOT6-6L	21
29856899	NOT6-6L_FAR86889	NOT6-6L	55
29856900	NOT6-6L_FAR86889	NOT6-6L	171
29856901	NOT6-6L_FAR86889	NOT6-6L	56
29856902	NOT6-6L_FAR86889	NOT6-6L	99
29856903	NOT6-6L_FAR86889	NOT6-6L	37
29856904	NOT6-6L_FAR86889	NOT6-6L	119
29856905	NOT6-6L_FAR86889	NOT6-6L	17
29856906	NOT6-6L_FAR86889	NOT6-6L	56
29856907	NOT6-6L_FAR86889	NOT6-6L	33
29856908	NOT6-6L_FAR86889	NOT6-6L	91
29856909	NOT6-6L_FAR86889	NOT6-6L	44
29856910	NOT6-6L_FAR86889	NOT6-6L	91
29856911	NOT6-6L_FAR86889	NOT6-6L	154
29856912	NOT6-6L_FAR86889	NOT6-6L	101
29856913	NOT6-6L_FAR86889	NOT6-6L	100
29856914	NOT6-6L_FAR86889	NOT6-6L	29
29856915	NOT6-6L_FAR86889	NOT6-6L	112
29856916	NOT6-6L_FAR86889	NOT6-6L	74
29856917	NOT6-6L_FAR86889	NOT6-6L	77
29856918	NOT6-6L_FAR86889	NOT6-6L	63
29856919	NOT6-6L_FAR86889	NOT6-6L	78
29856920	NOT6-6L_FAR86889	NOT6-6L	132
29856921	NOT6-6L_FAR86889	NOT6-6L	60
29856922	NOT6-6L_FAR86889	NOT6-6L	184
29856923	NOT6-6L_FAR86889	NOT6-6L	81
29856924	NOT6-6L_FAR86889	NOT6-6L	74
29856925	NOT6-6L_FAR86889	NOT6-6L	73
29856926	NOT6-6L_FAR86889	NOT6-6L	56
29856927	NOT6-6L_FAR86889	NOT6-6L	59
29856928	NOT6-6L_FAR86889	NOT6-6L	73
29856929	NOT6-6L_FAR86889	NOT6-6L	50
29856930	NOT6-6L_FAR86889	NOT6-6L	101
29856931	NOT6-6L_FAR86889	NOT6-6L	7
29856932	NOT6-6L_FAR86889	NOT6-6L	249
29856933	NOT6-6L_FAR86889	NOT6-6L	40
29856934	NOT6-6L_FAR86889	NOT6-6L	95
29856935	NOT6-6L_FAR86889	NOT6-6L	112
29856936	NOT6-6L_FAR86889	NOT6-6L	52
29856937	NOT6-6L_FAR86889	NOT6-6L	34
29856938	NOT6-6L_FAR86889	NOT6-6L	116
29856939	NOT6-6L_FAR86889	NOT6-6L	103
29856940	NOT6-6L_FAR86889	NOT6-6L	104
29856941	NOT6-6L_FAR86889	NOT6-6L	59
