## Supplementary File S7 for "Global Regulatory Functions of the Human CCR4–NOT Complex in mRNA Deadenylation and Decay": Supplementary File S7. All poly(A) measurements.csv (part 954 of 2136)

	sample	group	polya_length
29856942	NOT6-6L_FAR86889	NOT6-6L	150
29856943	NOT6-6L_FAR86889	NOT6-6L	74
29856944	NOT6-6L_FAR86889	NOT6-6L	68
29856945	NOT6-6L_FAR86889	NOT6-6L	61
29856946	NOT6-6L_FAR86889	NOT6-6L	95
29856947	NOT6-6L_FAR86889	NOT6-6L	24
29856948	NOT6-6L_FAR86889	NOT6-6L	86
29856949	NOT6-6L_FAR86889	NOT6-6L	33
29856950	NOT6-6L_FAR86889	NOT6-6L	33
29856951	NOT6-6L_FAR86889	NOT6-6L	43
29856952	NOT6-6L_FAR86889	NOT6-6L	72
29856953	NOT6-6L_FAR86889	NOT6-6L	191
29856954	NOT6-6L_FAR86889	NOT6-6L	78
29856955	NOT6-6L_FAR86889	NOT6-6L	17
29856956	NOT6-6L_FAR86889	NOT6-6L	98
29856957	NOT6-6L_FAR86889	NOT6-6L	119
29856958	NOT6-6L_FAR86889	NOT6-6L	143
29856959	NOT6-6L_FAR86889	NOT6-6L	34
29856960	NOT6-6L_FAR86889	NOT6-6L	70
29856961	NOT6-6L_FAR86889	NOT6-6L	45
29856962	NOT6-6L_FAR86889	NOT6-6L	31
29856963	NOT6-6L_FAR86889	NOT6-6L	96
29856964	NOT6-6L_FAR86889	NOT6-6L	55
29856965	NOT6-6L_FAR86889	NOT6-6L	65
29856966	NOT6-6L_FAR86889	NOT6-6L	67
29856967	NOT6-6L_FAR86889	NOT6-6L	49
29856968	NOT6-6L_FAR86889	NOT6-6L	29
29856969	NOT6-6L_FAR86889	NOT6-6L	62
29856970	NOT6-6L_FAR86889	NOT6-6L	200
29856971	NOT6-6L_FAR86889	NOT6-6L	55
29856972	NOT6-6L_FAR86889	NOT6-6L	7
29856973	NOT6-6L_FAR86889	NOT6-6L	168
29856974	NOT6-6L_FAR86889	NOT6-6L	30
29856975	NOT6-6L_FAR86889	NOT6-6L	79
29856976	NOT6-6L_FAR86889	NOT6-6L	19
29856977	NOT6-6L_FAR86889	NOT6-6L	160
29856978	NOT6-6L_FAR86889	NOT6-6L	97
29856979	NOT6-6L_FAR86889	NOT6-6L	52
29856980	NOT6-6L_FAR86889	NOT6-6L	98
29856981	NOT6-6L_FAR86889	NOT6-6L	125
29856982	NOT6-6L_FAR86889	NOT6-6L	140
29856983	NOT6-6L_FAR86889	NOT6-6L	136
29856984	NOT6-6L_FAR86889	NOT6-6L	61
29856985	NOT6-6L_FAR86889	NOT6-6L	41
29856986	NOT6-6L_FAR86889	NOT6-6L	86
29856987	NOT6-6L_FAR86889	NOT6-6L	93
29856988	NOT6-6L_FAR86889	NOT6-6L	115
29856989	NOT6-6L_FAR86889	NOT6-6L	81
29856990	NOT6-6L_FAR86889	NOT6-6L	93
29856991	NOT6-6L_FAR86889	NOT6-6L	116
29856992	NOT6-6L_FAR86889	NOT6-6L	51
29856993	NOT6-6L_FAR86889	NOT6-6L	86
29856994	NOT6-6L_FAR86889	NOT6-6L	32
29856995	NOT6-6L_FAR86889	NOT6-6L	117
29856996	NOT6-6L_FAR86889	NOT6-6L	62
29856997	NOT6-6L_FAR86889	NOT6-6L	61
29856998	NOT6-6L_FAR86889	NOT6-6L	59
29856999	NOT6-6L_FAR86889	NOT6-6L	61
29857000	NOT6-6L_FAR86889	NOT6-6L	92
29857001	NOT6-6L_FAR86889	NOT6-6L	15
29857002	NOT6-6L_FAR86889	NOT6-6L	120
29857003	NOT6-6L_FAR86889	NOT6-6L	31
29857004	NOT6-6L_FAR86889	NOT6-6L	87
29857005	NOT6-6L_FAR86889	NOT6-6L	37
29857006	NOT6-6L_FAR86889	NOT6-6L	113
29857007	NOT6-6L_FAR86889	NOT6-6L	74
29857008	NOT6-6L_FAR86889	NOT6-6L	121
29857009	NOT6-6L_FAR86889	NOT6-6L	87
29857010	NOT6-6L_FAR86889	NOT6-6L	70
29857011	NOT6-6L_FAR86889	NOT6-6L	13
29857012	NOT6-6L_FAR86889	NOT6-6L	30
29857013	NOT6-6L_FAR86889	NOT6-6L	44
29857014	NOT6-6L_FAR86889	NOT6-6L	94
29857015	NOT6-6L_FAR86889	NOT6-6L	54
29857016	NOT6-6L_FAR86889	NOT6-6L	39
29857017	NOT6-6L_FAR86889	NOT6-6L	63
29857018	NOT6-6L_FAR86889	NOT6-6L	35
29857019	NOT6-6L_FAR86889	NOT6-6L	85
29857020	NOT6-6L_FAR86889	NOT6-6L	65
29857021	NOT6-6L_FAR86889	NOT6-6L	93
29857022	NOT6-6L_FAR86889	NOT6-6L	78
29857023	NOT6-6L_FAR86889	NOT6-6L	81
29857024	NOT6-6L_FAR86889	NOT6-6L	116
29857025	NOT6-6L_FAR86889	NOT6-6L	135
29857026	NOT6-6L_FAR86889	NOT6-6L	7
29857027	NOT6-6L_FAR86889	NOT6-6L	23
29857028	NOT6-6L_FAR86889	NOT6-6L	31
29857029	NOT6-6L_FAR86889	NOT6-6L	36
29857030	NOT6-6L_FAR86889	NOT6-6L	126
29857031	NOT6-6L_FAR86889	NOT6-6L	58
29857032	NOT6-6L_FAR86889	NOT6-6L	292
29857033	NOT6-6L_FAR86889	NOT6-6L	54
29857034	NOT6-6L_FAR86889	NOT6-6L	62
29857035	NOT6-6L_FAR86889	NOT6-6L	19
29857036	NOT6-6L_FAR86889	NOT6-6L	32
29857037	NOT6-6L_FAR86889	NOT6-6L	47
29857038	NOT6-6L_FAR86889	NOT6-6L	80
29857039	NOT6-6L_FAR86889	NOT6-6L	103
29857040	NOT6-6L_FAR86889	NOT6-6L	27
29857041	NOT6-6L_FAR86889	NOT6-6L	67
29857042	NOT6-6L_FAR86889	NOT6-6L	81
29857043	NOT6-6L_FAR86889	NOT6-6L	46
29857044	NOT6-6L_FAR86889	NOT6-6L	60
29857045	NOT6-6L_FAR86889	NOT6-6L	43
29857046	NOT6-6L_FAR86889	NOT6-6L	57
29857047	NOT6-6L_FAR86889	NOT6-6L	53
29857048	NOT6-6L_FAR86889	NOT6-6L	88
29857049	NOT6-6L_FAR86889	NOT6-6L	29
29857050	NOT6-6L_FAR86889	NOT6-6L	27
29857051	NOT6-6L_FAR86889	NOT6-6L	229
29857052	NOT6-6L_FAR86889	NOT6-6L	55
29857053	NOT6-6L_FAR86889	NOT6-6L	92
29857054	NOT6-6L_FAR86889	NOT6-6L	34
29857055	NOT6-6L_FAR86889	NOT6-6L	74
29857056	NOT6-6L_FAR86889	NOT6-6L	89
29857057	NOT6-6L_FAR86889	NOT6-6L	86
29857058	NOT6-6L_FAR86889	NOT6-6L	95
29857059	NOT6-6L_FAR86889	NOT6-6L	121
29857060	NOT6-6L_FAR86889	NOT6-6L	66
29857061	NOT6-6L_FAR86889	NOT6-6L	71
29857062	NOT6-6L_FAR86889	NOT6-6L	103
29857063	NOT6-6L_FAR86889	NOT6-6L	125
29857064	NOT6-6L_FAR86889	NOT6-6L	83
29857065	NOT6-6L_FAR86889	NOT6-6L	47
29857066	NOT6-6L_FAR86889	NOT6-6L	58
29857067	NOT6-6L_FAR86889	NOT6-6L	61
29857068	NOT6-6L_FAR86889	NOT6-6L	122
29857069	NOT6-6L_FAR86889	NOT6-6L	109
29857070	NOT6-6L_FAR86889	NOT6-6L	106
29857071	NOT6-6L_FAR86889	NOT6-6L	68
29857072	NOT6-6L_FAR86889	NOT6-6L	86
29857073	NOT6-6L_FAR86889	NOT6-6L	63
29857074	NOT6-6L_FAR86889	NOT6-6L	104
29857075	NOT6-6L_FAR86889	NOT6-6L	45
29857076	NOT6-6L_FAR86889	NOT6-6L	84
29857077	NOT6-6L_FAR86889	NOT6-6L	44
29857078	NOT6-6L_FAR86889	NOT6-6L	87
29857079	NOT6-6L_FAR86889	NOT6-6L	148
29857080	NOT6-6L_FAR86889	NOT6-6L	58
29857081	NOT6-6L_FAR86889	NOT6-6L	82
29857082	NOT6-6L_FAR86889	NOT6-6L	75
29857083	NOT6-6L_FAR86889	NOT6-6L	47
29857084	NOT6-6L_FAR86889	NOT6-6L	79
29857085	NOT6-6L_FAR86889	NOT6-6L	58
29857086	NOT6-6L_FAR86889	NOT6-6L	154
29857087	NOT6-6L_FAR86889	NOT6-6L	46
29857088	NOT6-6L_FAR86889	NOT6-6L	65
29857089	NOT6-6L_FAR86889	NOT6-6L	91
29857090	NOT6-6L_FAR86889	NOT6-6L	9
29857091	NOT6-6L_FAR86889	NOT6-6L	140
29857092	NOT6-6L_FAR86889	NOT6-6L	199
29857093	NOT6-6L_FAR86889	NOT6-6L	59
29857094	NOT6-6L_FAR86889	NOT6-6L	42
29857095	NOT6-6L_FAR86889	NOT6-6L	115
29857096	NOT6-6L_FAR86889	NOT6-6L	23
29857097	NOT6-6L_FAR86889	NOT6-6L	27
29857098	NOT6-6L_FAR86889	NOT6-6L	77
29857099	NOT6-6L_FAR86889	NOT6-6L	57
29857100	NOT6-6L_FAR86889	NOT6-6L	27
29857101	NOT6-6L_FAR86889	NOT6-6L	37
29857102	NOT6-6L_FAR86889	NOT6-6L	65
29857103	NOT6-6L_FAR86889	NOT6-6L	96
29857104	NOT6-6L_FAR86889	NOT6-6L	110
29857105	NOT6-6L_FAR86889	NOT6-6L	62
29857106	NOT6-6L_FAR86889	NOT6-6L	57
29857107	NOT6-6L_FAR86889	NOT6-6L	86
29857108	NOT6-6L_FAR86889	NOT6-6L	65
29857109	NOT6-6L_FAR86889	NOT6-6L	107
29857110	NOT6-6L_FAR86889	NOT6-6L	68
29857111	NOT6-6L_FAR86889	NOT6-6L	50
29857112	NOT6-6L_FAR86889	NOT6-6L	106
29857113	NOT6-6L_FAR86889	NOT6-6L	108
29857114	NOT6-6L_FAR86889	NOT6-6L	88
29857115	NOT6-6L_FAR86889	NOT6-6L	40
29857116	NOT6-6L_FAR86889	NOT6-6L	88
29857117	NOT6-6L_FAR86889	NOT6-6L	86
29857118	NOT6-6L_FAR86889	NOT6-6L	38
29857119	NOT6-6L_FAR86889	NOT6-6L	58
29857120	NOT6-6L_FAR86889	NOT6-6L	46
29857121	NOT6-6L_FAR86889	NOT6-6L	86
29857122	NOT6-6L_FAR86889	NOT6-6L	18
29857123	NOT6-6L_FAR86889	NOT6-6L	54
29857124	NOT6-6L_FAR86889	NOT6-6L	45
29857125	NOT6-6L_FAR86889	NOT6-6L	52
29857126	NOT6-6L_FAR86889	NOT6-6L	88
29857127	NOT6-6L_FAR86889	NOT6-6L	90
29857128	NOT6-6L_FAR86889	NOT6-6L	128
29857129	NOT6-6L_FAR86889	NOT6-6L	58
29857130	NOT6-6L_FAR86889	NOT6-6L	143
29857131	NOT6-6L_FAR86889	NOT6-6L	65
29857132	NOT6-6L_FAR86889	NOT6-6L	134
29857133	NOT6-6L_FAR86889	NOT6-6L	46
29857134	NOT6-6L_FAR86889	NOT6-6L	23
29857135	NOT6-6L_FAR86889	NOT6-6L	53
29857136	NOT6-6L_FAR86889	NOT6-6L	41
29857137	NOT6-6L_FAR86889	NOT6-6L	76
29857138	NOT6-6L_FAR86889	NOT6-6L	130
29857139	NOT6-6L_FAR86889	NOT6-6L	13
29857140	NOT6-6L_FAR86889	NOT6-6L	101
29857141	NOT6-6L_FAR86889	NOT6-6L	39
29857142	NOT6-6L_FAR86889	NOT6-6L	63
29857143	NOT6-6L_FAR86889	NOT6-6L	69
29857144	NOT6-6L_FAR86889	NOT6-6L	102
29857145	NOT6-6L_FAR86889	NOT6-6L	53
29857146	NOT6-6L_FAR86889	NOT6-6L	60
29857147	NOT6-6L_FAR86889	NOT6-6L	126
29857148	NOT6-6L_FAR86889	NOT6-6L	61
29857149	NOT6-6L_FAR86889	NOT6-6L	54
29857150	NOT6-6L_FAR86889	NOT6-6L	66
29857151	NOT6-6L_FAR86889	NOT6-6L	203
29857152	NOT6-6L_FAR86889	NOT6-6L	105
29857153	NOT6-6L_FAR86889	NOT6-6L	33
29857154	NOT6-6L_FAR86889	NOT6-6L	202
29857155	NOT6-6L_FAR86889	NOT6-6L	104
29857156	NOT6-6L_FAR86889	NOT6-6L	56
29857157	NOT6-6L_FAR86889	NOT6-6L	88
29857158	NOT6-6L_FAR86889	NOT6-6L	68
29857159	NOT6-6L_FAR86889	NOT6-6L	122
29857160	NOT6-6L_FAR86889	NOT6-6L	51
29857161	NOT6-6L_FAR86889	NOT6-6L	82
29857162	NOT6-6L_FAR86889	NOT6-6L	151
29857163	NOT6-6L_FAR86889	NOT6-6L	151
29857164	NOT6-6L_FAR86889	NOT6-6L	66
29857165	NOT6-6L_FAR86889	NOT6-6L	110
29857166	NOT6-6L_FAR86889	NOT6-6L	25
29857167	NOT6-6L_FAR86889	NOT6-6L	24
29857168	NOT6-6L_FAR86889	NOT6-6L	92
29857169	NOT6-6L_FAR86889	NOT6-6L	104
29857170	NOT6-6L_FAR86889	NOT6-6L	124
29857171	NOT6-6L_FAR86889	NOT6-6L	24
29857172	NOT6-6L_FAR86889	NOT6-6L	97
29857173	NOT6-6L_FAR86889	NOT6-6L	115
29857174	NOT6-6L_FAR86889	NOT6-6L	49
29857175	NOT6-6L_FAR86889	NOT6-6L	33
29857176	NOT6-6L_FAR86889	NOT6-6L	88
29857177	NOT6-6L_FAR86889	NOT6-6L	26
29857178	NOT6-6L_FAR86889	NOT6-6L	54
29857179	NOT6-6L_FAR86889	NOT6-6L	62
29857180	NOT6-6L_FAR86889	NOT6-6L	43
29857181	NOT6-6L_FAR86889	NOT6-6L	81
29857182	NOT6-6L_FAR86889	NOT6-6L	42
29857183	NOT6-6L_FAR86889	NOT6-6L	37
29857184	NOT6-6L_FAR86889	NOT6-6L	18
29857185	NOT6-6L_FAR86889	NOT6-6L	132
29857186	NOT6-6L_FAR86889	NOT6-6L	84
29857187	NOT6-6L_FAR86889	NOT6-6L	67
29857188	NOT6-6L_FAR86889	NOT6-6L	57
29857189	NOT6-6L_FAR86889	NOT6-6L	172
29857190	NOT6-6L_FAR86889	NOT6-6L	89
29857191	NOT6-6L_FAR86889	NOT6-6L	69
29857192	NOT6-6L_FAR86889	NOT6-6L	80
29857193	NOT6-6L_FAR86889	NOT6-6L	45
29857194	NOT6-6L_FAR86889	NOT6-6L	84
29857195	NOT6-6L_FAR86889	NOT6-6L	39
29857196	NOT6-6L_FAR86889	NOT6-6L	139
29857197	NOT6-6L_FAR86889	NOT6-6L	89
29857198	NOT6-6L_FAR86889	NOT6-6L	71
29857199	NOT6-6L_FAR86889	NOT6-6L	80
29857200	NOT6-6L_FAR86889	NOT6-6L	162
29857201	NOT6-6L_FAR86889	NOT6-6L	61
29857202	NOT6-6L_FAR86889	NOT6-6L	64
29857203	NOT6-6L_FAR86889	NOT6-6L	39
29857204	NOT6-6L_FAR86889	NOT6-6L	56
29857205	NOT6-6L_FAR86889	NOT6-6L	51
29857206	NOT6-6L_FAR86889	NOT6-6L	75
29857207	NOT6-6L_FAR86889	NOT6-6L	114
29857208	NOT6-6L_FAR86889	NOT6-6L	42
29857209	NOT6-6L_FAR86889	NOT6-6L	43
29857210	NOT6-6L_FAR86889	NOT6-6L	88
29857211	NOT6-6L_FAR86889	NOT6-6L	131
29857212	NOT6-6L_FAR86889	NOT6-6L	143
29857213	NOT6-6L_FAR86889	NOT6-6L	38
29857214	NOT6-6L_FAR86889	NOT6-6L	188
29857215	NOT6-6L_FAR86889	NOT6-6L	89
29857216	NOT6-6L_FAR86889	NOT6-6L	145
29857217	NOT6-6L_FAR86889	NOT6-6L	78
29857218	NOT6-6L_FAR86889	NOT6-6L	74
29857219	NOT6-6L_FAR86889	NOT6-6L	106
29857220	NOT6-6L_FAR86889	NOT6-6L	63
29857221	NOT6-6L_FAR86889	NOT6-6L	132
29857222	NOT6-6L_FAR86889	NOT6-6L	37
29857223	NOT6-6L_FAR86889	NOT6-6L	56
29857224	NOT6-6L_FAR86889	NOT6-6L	54
29857225	NOT6-6L_FAR86889	NOT6-6L	96
29857226	NOT6-6L_FAR86889	NOT6-6L	97
29857227	NOT6-6L_FAR86889	NOT6-6L	98
29857228	NOT6-6L_FAR86889	NOT6-6L	119
29857229	NOT6-6L_FAR86889	NOT6-6L	191
29857230	NOT6-6L_FAR86889	NOT6-6L	42
29857231	NOT6-6L_FAR86889	NOT6-6L	63
29857232	NOT6-6L_FAR86889	NOT6-6L	163
29857233	NOT6-6L_FAR86889	NOT6-6L	216
29857234	NOT6-6L_FAR86889	NOT6-6L	16
29857235	NOT6-6L_FAR86889	NOT6-6L	114
29857236	NOT6-6L_FAR86889	NOT6-6L	72
29857237	NOT6-6L_FAR86889	NOT6-6L	62
29857238	NOT6-6L_FAR86889	NOT6-6L	50
29857239	NOT6-6L_FAR86889	NOT6-6L	50
29857240	NOT6-6L_FAR86889	NOT6-6L	272
29857241	NOT6-6L_FAR86889	NOT6-6L	55
29857242	NOT6-6L_FAR86889	NOT6-6L	99
29857243	NOT6-6L_FAR86889	NOT6-6L	73
29857244	NOT6-6L_FAR86889	NOT6-6L	18
29857245	NOT6-6L_FAR86889	NOT6-6L	38
29857246	NOT6-6L_FAR86889	NOT6-6L	102
29857247	NOT6-6L_FAR86889	NOT6-6L	93
29857248	NOT6-6L_FAR86889	NOT6-6L	88
29857249	NOT6-6L_FAR86889	NOT6-6L	65
29857250	NOT6-6L_FAR86889	NOT6-6L	64
29857251	NOT6-6L_FAR86889	NOT6-6L	46
29857252	NOT6-6L_FAR86889	NOT6-6L	104
29857253	NOT6-6L_FAR86889	NOT6-6L	59
29857254	NOT6-6L_FAR86889	NOT6-6L	63
29857255	NOT6-6L_FAR86889	NOT6-6L	132
29857256	NOT6-6L_FAR86889	NOT6-6L	76
29857257	NOT6-6L_FAR86889	NOT6-6L	76
29857258	NOT6-6L_FAR86889	NOT6-6L	215
29857259	NOT6-6L_FAR86889	NOT6-6L	67
29857260	NOT6-6L_FAR86889	NOT6-6L	116
29857261	NOT6-6L_FAR86889	NOT6-6L	96
29857262	NOT6-6L_FAR86889	NOT6-6L	113
29857263	NOT6-6L_FAR86889	NOT6-6L	44
29857264	NOT6-6L_FAR86889	NOT6-6L	45
29857265	NOT6-6L_FAR86889	NOT6-6L	109
29857266	NOT6-6L_FAR86889	NOT6-6L	16
29857267	NOT6-6L_FAR86889	NOT6-6L	71
29857268	NOT6-6L_FAR86889	NOT6-6L	102
29857269	NOT6-6L_FAR86889	NOT6-6L	151
29857270	NOT6-6L_FAR86889	NOT6-6L	62
29857271	NOT6-6L_FAR86889	NOT6-6L	38
29857272	NOT6-6L_FAR86889	NOT6-6L	58
29857273	NOT6-6L_FAR86889	NOT6-6L	124
29857274	NOT6-6L_FAR86889	NOT6-6L	114
29857275	NOT6-6L_FAR86889	NOT6-6L	9
29857276	NOT6-6L_FAR86889	NOT6-6L	99
29857277	NOT6-6L_FAR86889	NOT6-6L	91
29857278	NOT6-6L_FAR86889	NOT6-6L	88
29857279	NOT6-6L_FAR86889	NOT6-6L	13
29857280	NOT6-6L_FAR86889	NOT6-6L	31
29857281	NOT6-6L_FAR86889	NOT6-6L	113
29857282	NOT6-6L_FAR86889	NOT6-6L	73
29857283	NOT6-6L_FAR86889	NOT6-6L	75
29857284	NOT6-6L_FAR86889	NOT6-6L	45
29857285	NOT6-6L_FAR86889	NOT6-6L	80
29857286	NOT6-6L_FAR86889	NOT6-6L	58
29857287	NOT6-6L_FAR86889	NOT6-6L	104
29857288	NOT6-6L_FAR86889	NOT6-6L	35
29857289	NOT6-6L_FAR86889	NOT6-6L	33
29857290	NOT6-6L_FAR86889	NOT6-6L	105
29857291	NOT6-6L_FAR86889	NOT6-6L	54
29857292	NOT6-6L_FAR86889	NOT6-6L	29
29857293	NOT6-6L_FAR86889	NOT6-6L	105
29857294	NOT6-6L_FAR86889	NOT6-6L	10
29857295	NOT6-6L_FAR86889	NOT6-6L	129
29857296	NOT6-6L_FAR86889	NOT6-6L	50
29857297	NOT6-6L_FAR86889	NOT6-6L	33
29857298	NOT6-6L_FAR86889	NOT6-6L	76
29857299	NOT6-6L_FAR86889	NOT6-6L	112
29857300	NOT6-6L_FAR86889	NOT6-6L	16
29857301	NOT6-6L_FAR86889	NOT6-6L	124
29857302	NOT6-6L_FAR86889	NOT6-6L	18
29857303	NOT6-6L_FAR86889	NOT6-6L	167
29857304	NOT6-6L_FAR86889	NOT6-6L	97
29857305	NOT6-6L_FAR86889	NOT6-6L	80
29857306	NOT6-6L_FAR86889	NOT6-6L	23
29857307	NOT6-6L_FAR86889	NOT6-6L	16
29857308	NOT6-6L_FAR86889	NOT6-6L	30
29857309	NOT6-6L_FAR86889	NOT6-6L	85
29857310	NOT6-6L_FAR86889	NOT6-6L	99
29857311	NOT6-6L_FAR86889	NOT6-6L	54
29857312	NOT6-6L_FAR86889	NOT6-6L	24
29857313	NOT6-6L_FAR86889	NOT6-6L	56
29857314	NOT6-6L_FAR86889	NOT6-6L	52
29857315	NOT6-6L_FAR86889	NOT6-6L	34
29857316	NOT6-6L_FAR86889	NOT6-6L	62
29857317	NOT6-6L_FAR86889	NOT6-6L	60
29857318	NOT6-6L_FAR86889	NOT6-6L	28
29857319	NOT6-6L_FAR86889	NOT6-6L	149
29857320	NOT6-6L_FAR86889	NOT6-6L	102
29857321	NOT6-6L_FAR86889	NOT6-6L	90
29857322	NOT6-6L_FAR86889	NOT6-6L	73
29857323	NOT6-6L_FAR86889	NOT6-6L	60
29857324	NOT6-6L_FAR86889	NOT6-6L	43
29857325	NOT6-6L_FAR86889	NOT6-6L	136
29857326	NOT6-6L_FAR86889	NOT6-6L	127
29857327	NOT6-6L_FAR86889	NOT6-6L	71
29857328	NOT6-6L_FAR86889	NOT6-6L	41
29857329	NOT6-6L_FAR86889	NOT6-6L	144
29857330	NOT6-6L_FAR86889	NOT6-6L	39
29857331	NOT6-6L_FAR86889	NOT6-6L	64
29857332	NOT6-6L_FAR86889	NOT6-6L	172
29857333	NOT6-6L_FAR86889	NOT6-6L	95
29857334	NOT6-6L_FAR86889	NOT6-6L	68
29857335	NOT6-6L_FAR86889	NOT6-6L	42
29857336	NOT6-6L_FAR86889	NOT6-6L	168
29857337	NOT6-6L_FAR86889	NOT6-6L	57
29857338	NOT6-6L_FAR86889	NOT6-6L	200
29857339	NOT6-6L_FAR86889	NOT6-6L	61
29857340	NOT6-6L_FAR86889	NOT6-6L	158
29857341	NOT6-6L_FAR86889	NOT6-6L	101
29857342	NOT6-6L_FAR86889	NOT6-6L	195
29857343	NOT6-6L_FAR86889	NOT6-6L	80
29857344	NOT6-6L_FAR86889	NOT6-6L	160
29857345	NOT6-6L_FAR86889	NOT6-6L	44
29857346	NOT6-6L_FAR86889	NOT6-6L	58
29857347	NOT6-6L_FAR86889	NOT6-6L	55
29857348	NOT6-6L_FAR86889	NOT6-6L	73
29857349	NOT6-6L_FAR86889	NOT6-6L	60
29857350	NOT6-6L_FAR86889	NOT6-6L	49
29857351	NOT6-6L_FAR86889	NOT6-6L	132
29857352	NOT6-6L_FAR86889	NOT6-6L	94
29857353	NOT6-6L_FAR86889	NOT6-6L	109
29857354	NOT6-6L_FAR86889	NOT6-6L	79
29857355	NOT6-6L_FAR86889	NOT6-6L	31
29857356	NOT6-6L_FAR86889	NOT6-6L	16
29857357	NOT6-6L_FAR86889	NOT6-6L	39
29857358	NOT6-6L_FAR86889	NOT6-6L	60
29857359	NOT6-6L_FAR86889	NOT6-6L	37
29857360	NOT6-6L_FAR86889	NOT6-6L	23
29857361	NOT6-6L_FAR86889	NOT6-6L	175
29857362	NOT6-6L_FAR86889	NOT6-6L	177
29857363	NOT6-6L_FAR86889	NOT6-6L	86
29857364	NOT6-6L_FAR86889	NOT6-6L	80
29857365	NOT6-6L_FAR86889	NOT6-6L	50
29857366	NOT6-6L_FAR86889	NOT6-6L	97
29857367	NOT6-6L_FAR86889	NOT6-6L	131
29857368	NOT6-6L_FAR86889	NOT6-6L	61
29857369	NOT6-6L_FAR86889	NOT6-6L	8
29857370	NOT6-6L_FAR86889	NOT6-6L	141
29857371	NOT6-6L_FAR86889	NOT6-6L	19
29857372	NOT6-6L_FAR86889	NOT6-6L	88
29857373	NOT6-6L_FAR86889	NOT6-6L	116
29857374	NOT6-6L_FAR86889	NOT6-6L	135
29857375	NOT6-6L_FAR86889	NOT6-6L	8
29857376	NOT6-6L_FAR86889	NOT6-6L	89
29857377	NOT6-6L_FAR86889	NOT6-6L	63
29857378	NOT6-6L_FAR86889	NOT6-6L	55
29857379	NOT6-6L_FAR86889	NOT6-6L	141
29857380	NOT6-6L_FAR86889	NOT6-6L	170
29857381	NOT6-6L_FAR86889	NOT6-6L	61
29857382	NOT6-6L_FAR86889	NOT6-6L	91
29857383	NOT6-6L_FAR86889	NOT6-6L	176
29857384	NOT6-6L_FAR86889	NOT6-6L	121
29857385	NOT6-6L_FAR86889	NOT6-6L	33
29857386	NOT6-6L_FAR86889	NOT6-6L	143
29857387	NOT6-6L_FAR86889	NOT6-6L	81
29857388	NOT6-6L_FAR86889	NOT6-6L	36
29857389	NOT6-6L_FAR86889	NOT6-6L	23
29857390	NOT6-6L_FAR86889	NOT6-6L	68
29857391	NOT6-6L_FAR86889	NOT6-6L	43
29857392	NOT6-6L_FAR86889	NOT6-6L	100
29857393	NOT6-6L_FAR86889	NOT6-6L	58
29857394	NOT6-6L_FAR86889	NOT6-6L	49
29857395	NOT6-6L_FAR86889	NOT6-6L	34
29857396	NOT6-6L_FAR86889	NOT6-6L	44
29857397	NOT6-6L_FAR86889	NOT6-6L	64
29857398	NOT6-6L_FAR86889	NOT6-6L	37
29857399	NOT6-6L_FAR86889	NOT6-6L	97
29857400	NOT6-6L_FAR86889	NOT6-6L	34
29857401	NOT6-6L_FAR86889	NOT6-6L	104
29857402	NOT6-6L_FAR86889	NOT6-6L	81
29857403	NOT6-6L_FAR86889	NOT6-6L	40
29857404	NOT6-6L_FAR86889	NOT6-6L	49
29857405	NOT6-6L_FAR86889	NOT6-6L	90
29857406	NOT6-6L_FAR86889	NOT6-6L	80
29857407	NOT6-6L_FAR86889	NOT6-6L	35
29857408	NOT6-6L_FAR86889	NOT6-6L	89
29857409	NOT6-6L_FAR86889	NOT6-6L	133
29857410	NOT6-6L_FAR86889	NOT6-6L	94
29857411	NOT6-6L_FAR86889	NOT6-6L	50
29857412	NOT6-6L_FAR86889	NOT6-6L	96
29857413	NOT6-6L_FAR86889	NOT6-6L	43
29857414	NOT6-6L_FAR86889	NOT6-6L	111
29857415	NOT6-6L_FAR86889	NOT6-6L	146
29857416	NOT6-6L_FAR86889	NOT6-6L	94
29857417	NOT6-6L_FAR86889	NOT6-6L	22
29857418	NOT6-6L_FAR86889	NOT6-6L	56
29857419	NOT6-6L_FAR86889	NOT6-6L	105
29857420	NOT6-6L_FAR86889	NOT6-6L	43
29857421	NOT6-6L_FAR86889	NOT6-6L	35
29857422	NOT6-6L_FAR86889	NOT6-6L	95
29857423	NOT6-6L_FAR86889	NOT6-6L	21
29857424	NOT6-6L_FAR86889	NOT6-6L	60
29857425	NOT6-6L_FAR86889	NOT6-6L	48
29857426	NOT6-6L_FAR86889	NOT6-6L	37
29857427	NOT6-6L_FAR86889	NOT6-6L	93
29857428	NOT6-6L_FAR86889	NOT6-6L	71
29857429	NOT6-6L_FAR86889	NOT6-6L	85
29857430	NOT6-6L_FAR86889	NOT6-6L	67
29857431	NOT6-6L_FAR86889	NOT6-6L	69
29857432	NOT6-6L_FAR86889	NOT6-6L	76
29857433	NOT6-6L_FAR86889	NOT6-6L	27
29857434	NOT6-6L_FAR86889	NOT6-6L	17
29857435	NOT6-6L_FAR86889	NOT6-6L	102
29857436	NOT6-6L_FAR86889	NOT6-6L	93
29857437	NOT6-6L_FAR86889	NOT6-6L	37
29857438	NOT6-6L_FAR86889	NOT6-6L	42
29857439	NOT6-6L_FAR86889	NOT6-6L	40
29857440	NOT6-6L_FAR86889	NOT6-6L	72
29857441	NOT6-6L_FAR86889	NOT6-6L	65
29857442	NOT6-6L_FAR86889	NOT6-6L	52
29857443	NOT6-6L_FAR86889	NOT6-6L	71
29857444	NOT6-6L_FAR86889	NOT6-6L	204
29857445	NOT6-6L_FAR86889	NOT6-6L	47
29857446	NOT6-6L_FAR86889	NOT6-6L	15
29857447	NOT6-6L_FAR86889	NOT6-6L	62
29857448	NOT6-6L_FAR86889	NOT6-6L	30
29857449	NOT6-6L_FAR86889	NOT6-6L	59
29857450	NOT6-6L_FAR86889	NOT6-6L	49
29857451	NOT6-6L_FAR86889	NOT6-6L	60
29857452	NOT6-6L_FAR86889	NOT6-6L	88
29857453	NOT6-6L_FAR86889	NOT6-6L	61
29857454	NOT6-6L_FAR86889	NOT6-6L	110
29857455	NOT6-6L_FAR86889	NOT6-6L	37
29857456	NOT6-6L_FAR86889	NOT6-6L	91
29857457	NOT6-6L_FAR86889	NOT6-6L	133
29857458	NOT6-6L_FAR86889	NOT6-6L	61
29857459	NOT6-6L_FAR86889	NOT6-6L	49
29857460	NOT6-6L_FAR86889	NOT6-6L	135
29857461	NOT6-6L_FAR86889	NOT6-6L	61
29857462	NOT6-6L_FAR86889	NOT6-6L	245
29857463	NOT6-6L_FAR86889	NOT6-6L	85
29857464	NOT6-6L_FAR86889	NOT6-6L	37
29857465	NOT6-6L_FAR86889	NOT6-6L	53
29857466	NOT6-6L_FAR86889	NOT6-6L	53
29857467	NOT6-6L_FAR86889	NOT6-6L	78
29857468	NOT6-6L_FAR86889	NOT6-6L	177
29857469	NOT6-6L_FAR86889	NOT6-6L	30
29857470	NOT6-6L_FAR86889	NOT6-6L	116
29857471	NOT6-6L_FAR86889	NOT6-6L	61
29857472	NOT6-6L_FAR86889	NOT6-6L	104
29857473	NOT6-6L_FAR86889	NOT6-6L	55
29857474	NOT6-6L_FAR86889	NOT6-6L	7
29857475	NOT6-6L_FAR86889	NOT6-6L	55
29857476	NOT6-6L_FAR86889	NOT6-6L	229
29857477	NOT6-6L_FAR86889	NOT6-6L	73
29857478	NOT6-6L_FAR86889	NOT6-6L	45
29857479	NOT6-6L_FAR86889	NOT6-6L	115
29857480	NOT6-6L_FAR86889	NOT6-6L	35
29857481	NOT6-6L_FAR86889	NOT6-6L	119
29857482	NOT6-6L_FAR86889	NOT6-6L	103
29857483	NOT6-6L_FAR86889	NOT6-6L	74
29857484	NOT6-6L_FAR86889	NOT6-6L	49
29857485	NOT6-6L_FAR86889	NOT6-6L	34
29857486	NOT6-6L_FAR86889	NOT6-6L	103
29857487	NOT6-6L_FAR86889	NOT6-6L	71
29857488	NOT6-6L_FAR86889	NOT6-6L	38
29857489	NOT6-6L_FAR86889	NOT6-6L	78
29857490	NOT6-6L_FAR86889	NOT6-6L	103
29857491	NOT6-6L_FAR86889	NOT6-6L	53
29857492	NOT6-6L_FAR86889	NOT6-6L	80
29857493	NOT6-6L_FAR86889	NOT6-6L	81
29857494	NOT6-6L_FAR86889	NOT6-6L	100
29857495	NOT6-6L_FAR86889	NOT6-6L	91
29857496	NOT6-6L_FAR86889	NOT6-6L	70
29857497	NOT6-6L_FAR86889	NOT6-6L	122
29857498	NOT6-6L_FAR86889	NOT6-6L	65
29857499	NOT6-6L_FAR86889	NOT6-6L	212
29857500	NOT6-6L_FAR86889	NOT6-6L	113
29857501	NOT6-6L_FAR86889	NOT6-6L	69
29857502	NOT6-6L_FAR86889	NOT6-6L	89
29857503	NOT6-6L_FAR86889	NOT6-6L	61
29857504	NOT6-6L_FAR86889	NOT6-6L	78
29857505	NOT6-6L_FAR86889	NOT6-6L	80
29857506	NOT6-6L_FAR86889	NOT6-6L	48
29857507	NOT6-6L_FAR86889	NOT6-6L	54
29857508	NOT6-6L_FAR86889	NOT6-6L	111
29857509	NOT6-6L_FAR86889	NOT6-6L	97
29857510	NOT6-6L_FAR86889	NOT6-6L	45
29857511	NOT6-6L_FAR86889	NOT6-6L	57
29857512	NOT6-6L_FAR86889	NOT6-6L	19
29857513	NOT6-6L_FAR86889	NOT6-6L	48
29857514	NOT6-6L_FAR86889	NOT6-6L	51
29857515	NOT6-6L_FAR86889	NOT6-6L	145
29857516	NOT6-6L_FAR86889	NOT6-6L	33
29857517	NOT6-6L_FAR86889	NOT6-6L	93
29857518	NOT6-6L_FAR86889	NOT6-6L	62
29857519	NOT6-6L_FAR86889	NOT6-6L	23
29857520	NOT6-6L_FAR86889	NOT6-6L	87
29857521	NOT6-6L_FAR86889	NOT6-6L	34
29857522	NOT6-6L_FAR86889	NOT6-6L	64
29857523	NOT6-6L_FAR86889	NOT6-6L	45
29857524	NOT6-6L_FAR86889	NOT6-6L	93
29857525	NOT6-6L_FAR86889	NOT6-6L	139
29857526	NOT6-6L_FAR86889	NOT6-6L	102
29857527	NOT6-6L_FAR86889	NOT6-6L	196
29857528	NOT6-6L_FAR86889	NOT6-6L	26
29857529	NOT6-6L_FAR86889	NOT6-6L	190
29857530	NOT6-6L_FAR86889	NOT6-6L	58
29857531	NOT6-6L_FAR86889	NOT6-6L	41
29857532	NOT6-6L_FAR86889	NOT6-6L	15
29857533	NOT6-6L_FAR86889	NOT6-6L	120
29857534	NOT6-6L_FAR86889	NOT6-6L	156
29857535	NOT6-6L_FAR86889	NOT6-6L	87
29857536	NOT6-6L_FAR86889	NOT6-6L	15
29857537	NOT6-6L_FAR86889	NOT6-6L	109
29857538	NOT6-6L_FAR86889	NOT6-6L	55
29857539	NOT6-6L_FAR86889	NOT6-6L	111
29857540	NOT6-6L_FAR86889	NOT6-6L	113
29857541	NOT6-6L_FAR86889	NOT6-6L	45
29857542	NOT6-6L_FAR86889	NOT6-6L	85
29857543	NOT6-6L_FAR86889	NOT6-6L	54
29857544	NOT6-6L_FAR86889	NOT6-6L	14
29857545	NOT6-6L_FAR86889	NOT6-6L	80
29857546	NOT6-6L_FAR86889	NOT6-6L	18
29857547	NOT6-6L_FAR86889	NOT6-6L	48
29857548	NOT6-6L_FAR86889	NOT6-6L	43
29857549	NOT6-6L_FAR86889	NOT6-6L	58
29857550	NOT6-6L_FAR86889	NOT6-6L	168
29857551	NOT6-6L_FAR86889	NOT6-6L	138
29857552	NOT6-6L_FAR86889	NOT6-6L	77
29857553	NOT6-6L_FAR86889	NOT6-6L	38
29857554	NOT6-6L_FAR86889	NOT6-6L	33
29857555	NOT6-6L_FAR86889	NOT6-6L	60
29857556	NOT6-6L_FAR86889	NOT6-6L	20
29857557	NOT6-6L_FAR86889	NOT6-6L	136
29857558	NOT6-6L_FAR86889	NOT6-6L	177
29857559	NOT6-6L_FAR86889	NOT6-6L	38
29857560	NOT6-6L_FAR86889	NOT6-6L	20
29857561	NOT6-6L_FAR86889	NOT6-6L	54
29857562	NOT6-6L_FAR86889	NOT6-6L	119
29857563	NOT6-6L_FAR86889	NOT6-6L	124
29857564	NOT6-6L_FAR86889	NOT6-6L	35
29857565	NOT6-6L_FAR86889	NOT6-6L	66
29857566	NOT6-6L_FAR86889	NOT6-6L	79
29857567	NOT6-6L_FAR86889	NOT6-6L	128
29857568	NOT6-6L_FAR86889	NOT6-6L	78
29857569	NOT6-6L_FAR86889	NOT6-6L	117
29857570	NOT6-6L_FAR86889	NOT6-6L	109
29857571	NOT6-6L_FAR86889	NOT6-6L	21
29857572	NOT6-6L_FAR86889	NOT6-6L	74
29857573	NOT6-6L_FAR86889	NOT6-6L	54
29857574	NOT6-6L_FAR86889	NOT6-6L	99
29857575	NOT6-6L_FAR86889	NOT6-6L	72
29857576	NOT6-6L_FAR86889	NOT6-6L	32
29857577	NOT6-6L_FAR86889	NOT6-6L	37
29857578	NOT6-6L_FAR86889	NOT6-6L	93
29857579	NOT6-6L_FAR86889	NOT6-6L	101
29857580	NOT6-6L_FAR86889	NOT6-6L	129
29857581	NOT6-6L_FAR86889	NOT6-6L	63
29857582	NOT6-6L_FAR86889	NOT6-6L	51
29857583	NOT6-6L_FAR86889	NOT6-6L	45
29857584	NOT6-6L_FAR86889	NOT6-6L	85
29857585	NOT6-6L_FAR86889	NOT6-6L	90
29857586	NOT6-6L_FAR86889	NOT6-6L	123
29857587	NOT6-6L_FAR86889	NOT6-6L	127
29857588	NOT6-6L_FAR86889	NOT6-6L	8
29857589	NOT6-6L_FAR86889	NOT6-6L	116
29857590	NOT6-6L_FAR86889	NOT6-6L	97
29857591	NOT6-6L_FAR86889	NOT6-6L	48
29857592	NOT6-6L_FAR86889	NOT6-6L	49
29857593	NOT6-6L_FAR86889	NOT6-6L	23
29857594	NOT6-6L_FAR86889	NOT6-6L	32
29857595	NOT6-6L_FAR86889	NOT6-6L	76
29857596	NOT6-6L_FAR86889	NOT6-6L	111
29857597	NOT6-6L_FAR86889	NOT6-6L	76
29857598	NOT6-6L_FAR86889	NOT6-6L	31
29857599	NOT6-6L_FAR86889	NOT6-6L	51
29857600	NOT6-6L_FAR86889	NOT6-6L	80
29857601	NOT6-6L_FAR86889	NOT6-6L	35
29857602	NOT6-6L_FAR86889	NOT6-6L	39
29857603	NOT6-6L_FAR86889	NOT6-6L	17
29857604	NOT6-6L_FAR86889	NOT6-6L	94
29857605	NOT6-6L_FAR86889	NOT6-6L	111
29857606	NOT6-6L_FAR86889	NOT6-6L	162
29857607	NOT6-6L_FAR86889	NOT6-6L	87
29857608	NOT6-6L_FAR86889	NOT6-6L	19
29857609	NOT6-6L_FAR86889	NOT6-6L	37
29857610	NOT6-6L_FAR86889	NOT6-6L	115
29857611	NOT6-6L_FAR86889	NOT6-6L	70
29857612	NOT6-6L_FAR86889	NOT6-6L	51
29857613	NOT6-6L_FAR86889	NOT6-6L	15
29857614	NOT6-6L_FAR86889	NOT6-6L	101
29857615	NOT6-6L_FAR86889	NOT6-6L	101
29857616	NOT6-6L_FAR86889	NOT6-6L	155
29857617	NOT6-6L_FAR86889	NOT6-6L	167
29857618	NOT6-6L_FAR86889	NOT6-6L	24
29857619	NOT6-6L_FAR86889	NOT6-6L	10
29857620	NOT6-6L_FAR86889	NOT6-6L	114
29857621	NOT6-6L_FAR86889	NOT6-6L	96
29857622	NOT6-6L_FAR86889	NOT6-6L	173
29857623	NOT6-6L_FAR86889	NOT6-6L	102
29857624	NOT6-6L_FAR86889	NOT6-6L	154
29857625	NOT6-6L_FAR86889	NOT6-6L	212
29857626	NOT6-6L_FAR86889	NOT6-6L	97
29857627	NOT6-6L_FAR86889	NOT6-6L	158
29857628	NOT6-6L_FAR86889	NOT6-6L	108
29857629	NOT6-6L_FAR86889	NOT6-6L	109
29857630	NOT6-6L_FAR86889	NOT6-6L	91
29857631	NOT6-6L_FAR86889	NOT6-6L	89
29857632	NOT6-6L_FAR86889	NOT6-6L	58
29857633	NOT6-6L_FAR86889	NOT6-6L	79
29857634	NOT6-6L_FAR86889	NOT6-6L	54
29857635	NOT6-6L_FAR86889	NOT6-6L	120
29857636	NOT6-6L_FAR86889	NOT6-6L	51
29857637	NOT6-6L_FAR86889	NOT6-6L	91
29857638	NOT6-6L_FAR86889	NOT6-6L	66
29857639	NOT6-6L_FAR86889	NOT6-6L	64
29857640	NOT6-6L_FAR86889	NOT6-6L	183
29857641	NOT6-6L_FAR86889	NOT6-6L	187
29857642	NOT6-6L_FAR86889	NOT6-6L	96
29857643	NOT6-6L_FAR86889	NOT6-6L	47
29857644	NOT6-6L_FAR86889	NOT6-6L	134
29857645	NOT6-6L_FAR86889	NOT6-6L	90
29857646	NOT6-6L_FAR86889	NOT6-6L	32
29857647	NOT6-6L_FAR86889	NOT6-6L	81
29857648	NOT6-6L_FAR86889	NOT6-6L	38
29857649	NOT6-6L_FAR86889	NOT6-6L	76
29857650	NOT6-6L_FAR86889	NOT6-6L	103
29857651	NOT6-6L_FAR86889	NOT6-6L	100
29857652	NOT6-6L_FAR86889	NOT6-6L	74
29857653	NOT6-6L_FAR86889	NOT6-6L	242
29857654	NOT6-6L_FAR86889	NOT6-6L	36
29857655	NOT6-6L_FAR86889	NOT6-6L	45
29857656	NOT6-6L_FAR86889	NOT6-6L	53
29857657	NOT6-6L_FAR86889	NOT6-6L	70
29857658	NOT6-6L_FAR86889	NOT6-6L	104
29857659	NOT6-6L_FAR86889	NOT6-6L	51
29857660	NOT6-6L_FAR86889	NOT6-6L	83
29857661	NOT6-6L_FAR86889	NOT6-6L	30
29857662	NOT6-6L_FAR86889	NOT6-6L	97
29857663	NOT6-6L_FAR86889	NOT6-6L	31
29857664	NOT6-6L_FAR86889	NOT6-6L	38
29857665	NOT6-6L_FAR86889	NOT6-6L	55
29857666	NOT6-6L_FAR86889	NOT6-6L	52
29857667	NOT6-6L_FAR86889	NOT6-6L	30
29857668	NOT6-6L_FAR86889	NOT6-6L	46
29857669	NOT6-6L_FAR86889	NOT6-6L	79
29857670	NOT6-6L_FAR86889	NOT6-6L	99
29857671	NOT6-6L_FAR86889	NOT6-6L	124
29857672	NOT6-6L_FAR86889	NOT6-6L	112
29857673	NOT6-6L_FAR86889	NOT6-6L	98
29857674	NOT6-6L_FAR86889	NOT6-6L	127
29857675	NOT6-6L_FAR86889	NOT6-6L	276
29857676	NOT6-6L_FAR86889	NOT6-6L	60
29857677	NOT6-6L_FAR86889	NOT6-6L	24
29857678	NOT6-6L_FAR86889	NOT6-6L	93
29857679	NOT6-6L_FAR86889	NOT6-6L	9
29857680	NOT6-6L_FAR86889	NOT6-6L	70
29857681	NOT6-6L_FAR86889	NOT6-6L	119
29857682	NOT6-6L_FAR86889	NOT6-6L	117
29857683	NOT6-6L_FAR86889	NOT6-6L	130
29857684	NOT6-6L_FAR86889	NOT6-6L	81
29857685	NOT6-6L_FAR86889	NOT6-6L	161
29857686	NOT6-6L_FAR86889	NOT6-6L	78
29857687	NOT6-6L_FAR86889	NOT6-6L	42
29857688	NOT6-6L_FAR86889	NOT6-6L	61
29857689	NOT6-6L_FAR86889	NOT6-6L	75
29857690	NOT6-6L_FAR86889	NOT6-6L	27
29857691	NOT6-6L_FAR86889	NOT6-6L	68
29857692	NOT6-6L_FAR86889	NOT6-6L	72
29857693	NOT6-6L_FAR86889	NOT6-6L	57
29857694	NOT6-6L_FAR86889	NOT6-6L	64
29857695	NOT6-6L_FAR86889	NOT6-6L	39
29857696	NOT6-6L_FAR86889	NOT6-6L	38
29857697	NOT6-6L_FAR86889	NOT6-6L	84
29857698	NOT6-6L_FAR86889	NOT6-6L	130
29857699	NOT6-6L_FAR86889	NOT6-6L	30
29857700	NOT6-6L_FAR86889	NOT6-6L	65
29857701	NOT6-6L_FAR86889	NOT6-6L	97
29857702	NOT6-6L_FAR86889	NOT6-6L	61
29857703	NOT6-6L_FAR86889	NOT6-6L	61
29857704	NOT6-6L_FAR86889	NOT6-6L	20
29857705	NOT6-6L_FAR86889	NOT6-6L	70
29857706	NOT6-6L_FAR86889	NOT6-6L	168
29857707	NOT6-6L_FAR86889	NOT6-6L	33
29857708	NOT6-6L_FAR86889	NOT6-6L	27
29857709	NOT6-6L_FAR86889	NOT6-6L	121
29857710	NOT6-6L_FAR86889	NOT6-6L	55
29857711	NOT6-6L_FAR86889	NOT6-6L	81
29857712	NOT6-6L_FAR86889	NOT6-6L	37
29857713	NOT6-6L_FAR86889	NOT6-6L	66
29857714	NOT6-6L_FAR86889	NOT6-6L	102
29857715	NOT6-6L_FAR86889	NOT6-6L	257
29857716	NOT6-6L_FAR86889	NOT6-6L	40
29857717	NOT6-6L_FAR86889	NOT6-6L	86
29857718	NOT6-6L_FAR86889	NOT6-6L	77
29857719	NOT6-6L_FAR86889	NOT6-6L	53
29857720	NOT6-6L_FAR86889	NOT6-6L	31
29857721	NOT6-6L_FAR86889	NOT6-6L	70
29857722	NOT6-6L_FAR86889	NOT6-6L	168
29857723	NOT6-6L_FAR86889	NOT6-6L	40
29857724	NOT6-6L_FAR86889	NOT6-6L	208
29857725	NOT6-6L_FAR86889	NOT6-6L	90
29857726	NOT6-6L_FAR86889	NOT6-6L	86
29857727	NOT6-6L_FAR86889	NOT6-6L	62
29857728	NOT6-6L_FAR86889	NOT6-6L	140
29857729	NOT6-6L_FAR86889	NOT6-6L	104
29857730	NOT6-6L_FAR86889	NOT6-6L	55
29857731	NOT6-6L_FAR86889	NOT6-6L	37
29857732	NOT6-6L_FAR86889	NOT6-6L	118
29857733	NOT6-6L_FAR86889	NOT6-6L	59
29857734	NOT6-6L_FAR86889	NOT6-6L	69
29857735	NOT6-6L_FAR86889	NOT6-6L	80
29857736	NOT6-6L_FAR86889	NOT6-6L	44
29857737	NOT6-6L_FAR86889	NOT6-6L	87
29857738	NOT6-6L_FAR86889	NOT6-6L	148
29857739	NOT6-6L_FAR86889	NOT6-6L	72
29857740	NOT6-6L_FAR86889	NOT6-6L	69
29857741	NOT6-6L_FAR86889	NOT6-6L	150
29857742	NOT6-6L_FAR86889	NOT6-6L	9
29857743	NOT6-6L_FAR86889	NOT6-6L	42
29857744	NOT6-6L_FAR86889	NOT6-6L	19
29857745	NOT6-6L_FAR86889	NOT6-6L	39
29857746	NOT6-6L_FAR86889	NOT6-6L	58
29857747	NOT6-6L_FAR86889	NOT6-6L	139
29857748	NOT6-6L_FAR86889	NOT6-6L	92
29857749	NOT6-6L_FAR86889	NOT6-6L	162
29857750	NOT6-6L_FAR86889	NOT6-6L	57
29857751	NOT6-6L_FAR86889	NOT6-6L	100
29857752	NOT6-6L_FAR86889	NOT6-6L	108
29857753	NOT6-6L_FAR86889	NOT6-6L	93
29857754	NOT6-6L_FAR86889	NOT6-6L	190
29857755	NOT6-6L_FAR86889	NOT6-6L	72
29857756	NOT6-6L_FAR86889	NOT6-6L	67
29857757	NOT6-6L_FAR86889	NOT6-6L	44
29857758	NOT6-6L_FAR86889	NOT6-6L	87
29857759	NOT6-6L_FAR86889	NOT6-6L	208
29857760	NOT6-6L_FAR86889	NOT6-6L	19
29857761	NOT6-6L_FAR86889	NOT6-6L	152
29857762	NOT6-6L_FAR86889	NOT6-6L	65
29857763	NOT6-6L_FAR86889	NOT6-6L	34
29857764	NOT6-6L_FAR86889	NOT6-6L	119
29857765	NOT6-6L_FAR86889	NOT6-6L	50
29857766	NOT6-6L_FAR86889	NOT6-6L	77
29857767	NOT6-6L_FAR86889	NOT6-6L	24
29857768	NOT6-6L_FAR86889	NOT6-6L	35
29857769	NOT6-6L_FAR86889	NOT6-6L	164
29857770	NOT6-6L_FAR86889	NOT6-6L	56
29857771	NOT6-6L_FAR86889	NOT6-6L	136
29857772	NOT6-6L_FAR86889	NOT6-6L	109
29857773	NOT6-6L_FAR86889	NOT6-6L	117
29857774	NOT6-6L_FAR86889	NOT6-6L	139
29857775	NOT6-6L_FAR86889	NOT6-6L	29
29857776	NOT6-6L_FAR86889	NOT6-6L	35
29857777	NOT6-6L_FAR86889	NOT6-6L	62
29857778	NOT6-6L_FAR86889	NOT6-6L	141
29857779	NOT6-6L_FAR86889	NOT6-6L	62
29857780	NOT6-6L_FAR86889	NOT6-6L	72
29857781	NOT6-6L_FAR86889	NOT6-6L	169
29857782	NOT6-6L_FAR86889	NOT6-6L	50
29857783	NOT6-6L_FAR86889	NOT6-6L	45
29857784	NOT6-6L_FAR86889	NOT6-6L	36
29857785	NOT6-6L_FAR86889	NOT6-6L	58
29857786	NOT6-6L_FAR86889	NOT6-6L	104
29857787	NOT6-6L_FAR86889	NOT6-6L	71
29857788	NOT6-6L_FAR86889	NOT6-6L	107
29857789	NOT6-6L_FAR86889	NOT6-6L	44
29857790	NOT6-6L_FAR86889	NOT6-6L	29
29857791	NOT6-6L_FAR86889	NOT6-6L	49
29857792	NOT6-6L_FAR86889	NOT6-6L	59
29857793	NOT6-6L_FAR86889	NOT6-6L	62
29857794	NOT6-6L_FAR86889	NOT6-6L	40
29857795	NOT6-6L_FAR86889	NOT6-6L	43
29857796	NOT6-6L_FAR86889	NOT6-6L	245
29857797	NOT6-6L_FAR86889	NOT6-6L	51
29857798	NOT6-6L_FAR86889	NOT6-6L	123
29857799	NOT6-6L_FAR86889	NOT6-6L	79
29857800	NOT6-6L_FAR86889	NOT6-6L	38
29857801	NOT6-6L_FAR86889	NOT6-6L	86
29857802	NOT6-6L_FAR86889	NOT6-6L	169
29857803	NOT6-6L_FAR86889	NOT6-6L	53
29857804	NOT6-6L_FAR86889	NOT6-6L	65
29857805	NOT6-6L_FAR86889	NOT6-6L	90
29857806	NOT6-6L_FAR86889	NOT6-6L	74
29857807	NOT6-6L_FAR86889	NOT6-6L	94
29857808	NOT6-6L_FAR86889	NOT6-6L	121
29857809	NOT6-6L_FAR86889	NOT6-6L	93
29857810	NOT6-6L_FAR86889	NOT6-6L	94
29857811	NOT6-6L_FAR86889	NOT6-6L	103
29857812	NOT6-6L_FAR86889	NOT6-6L	55
29857813	NOT6-6L_FAR86889	NOT6-6L	115
29857814	NOT6-6L_FAR86889	NOT6-6L	165
29857815	NOT6-6L_FAR86889	NOT6-6L	58
29857816	NOT6-6L_FAR86889	NOT6-6L	67
29857817	NOT6-6L_FAR86889	NOT6-6L	26
29857818	NOT6-6L_FAR86889	NOT6-6L	106
29857819	NOT6-6L_FAR86889	NOT6-6L	128
29857820	NOT6-6L_FAR86889	NOT6-6L	82
29857821	NOT6-6L_FAR86889	NOT6-6L	34
29857822	NOT6-6L_FAR86889	NOT6-6L	81
29857823	NOT6-6L_FAR86889	NOT6-6L	88
29857824	NOT6-6L_FAR86889	NOT6-6L	187
29857825	NOT6-6L_FAR86889	NOT6-6L	193
29857826	NOT6-6L_FAR86889	NOT6-6L	104
29857827	NOT6-6L_FAR86889	NOT6-6L	68
29857828	NOT6-6L_FAR86889	NOT6-6L	111
29857829	NOT6-6L_FAR86889	NOT6-6L	74
29857830	NOT6-6L_FAR86889	NOT6-6L	157
29857831	NOT6-6L_FAR86889	NOT6-6L	123
29857832	NOT6-6L_FAR86889	NOT6-6L	88
29857833	NOT6-6L_FAR86889	NOT6-6L	75
29857834	NOT6-6L_FAR86889	NOT6-6L	168
29857835	NOT6-6L_FAR86889	NOT6-6L	91
29857836	NOT6-6L_FAR86889	NOT6-6L	41
29857837	NOT6-6L_FAR86889	NOT6-6L	198
29857838	NOT6-6L_FAR86889	NOT6-6L	84
29857839	NOT6-6L_FAR86889	NOT6-6L	118
29857840	NOT6-6L_FAR86889	NOT6-6L	132
29857841	NOT6-6L_FAR86889	NOT6-6L	177
29857842	NOT6-6L_FAR86889	NOT6-6L	75
29857843	NOT6-6L_FAR86889	NOT6-6L	83
29857844	NOT6-6L_FAR86889	NOT6-6L	25
29857845	NOT6-6L_FAR86889	NOT6-6L	136
29857846	NOT6-6L_FAR86889	NOT6-6L	31
29857847	NOT6-6L_FAR86889	NOT6-6L	44
29857848	NOT6-6L_FAR86889	NOT6-6L	110
29857849	NOT6-6L_FAR86889	NOT6-6L	73
29857850	NOT6-6L_FAR86889	NOT6-6L	72
29857851	NOT6-6L_FAR86889	NOT6-6L	124
29857852	NOT6-6L_FAR86889	NOT6-6L	75
29857853	NOT6-6L_FAR86889	NOT6-6L	116
29857854	NOT6-6L_FAR86889	NOT6-6L	80
29857855	NOT6-6L_FAR86889	NOT6-6L	36
29857856	NOT6-6L_FAR86889	NOT6-6L	61
29857857	NOT6-6L_FAR86889	NOT6-6L	111
29857858	NOT6-6L_FAR86889	NOT6-6L	84
29857859	NOT6-6L_FAR86889	NOT6-6L	40
29857860	NOT6-6L_FAR86889	NOT6-6L	67
29857861	NOT6-6L_FAR86889	NOT6-6L	83
29857862	NOT6-6L_FAR86889	NOT6-6L	39
29857863	NOT6-6L_FAR86889	NOT6-6L	142
29857864	NOT6-6L_FAR86889	NOT6-6L	31
29857865	NOT6-6L_FAR86889	NOT6-6L	54
29857866	NOT6-6L_FAR86889	NOT6-6L	80
29857867	NOT6-6L_FAR86889	NOT6-6L	90
29857868	NOT6-6L_FAR86889	NOT6-6L	51
29857869	NOT6-6L_FAR86889	NOT6-6L	60
29857870	NOT6-6L_FAR86889	NOT6-6L	85
29857871	NOT6-6L_FAR86889	NOT6-6L	79
29857872	NOT6-6L_FAR86889	NOT6-6L	124
29857873	NOT6-6L_FAR86889	NOT6-6L	88
29857874	NOT6-6L_FAR86889	NOT6-6L	81
29857875	NOT6-6L_FAR86889	NOT6-6L	68
29857876	NOT6-6L_FAR86889	NOT6-6L	87
29857877	NOT6-6L_FAR86889	NOT6-6L	89
29857878	NOT6-6L_FAR86889	NOT6-6L	47
29857879	NOT6-6L_FAR86889	NOT6-6L	109
29857880	NOT6-6L_FAR86889	NOT6-6L	113
29857881	NOT6-6L_FAR86889	NOT6-6L	129
29857882	NOT6-6L_FAR86889	NOT6-6L	74
29857883	NOT6-6L_FAR86889	NOT6-6L	30
29857884	NOT6-6L_FAR86889	NOT6-6L	13
29857885	NOT6-6L_FAR86889	NOT6-6L	23
29857886	NOT6-6L_FAR86889	NOT6-6L	72
29857887	NOT6-6L_FAR86889	NOT6-6L	80
29857888	NOT6-6L_FAR86889	NOT6-6L	37
29857889	NOT6-6L_FAR86889	NOT6-6L	48
29857890	NOT6-6L_FAR86889	NOT6-6L	64
29857891	NOT6-6L_FAR86889	NOT6-6L	72
29857892	NOT6-6L_FAR86889	NOT6-6L	28
29857893	NOT6-6L_FAR86889	NOT6-6L	63
29857894	NOT6-6L_FAR86889	NOT6-6L	80
29857895	NOT6-6L_FAR86889	NOT6-6L	117
29857896	NOT6-6L_FAR86889	NOT6-6L	147
29857897	NOT6-6L_FAR86889	NOT6-6L	51
29857898	NOT6-6L_FAR86889	NOT6-6L	145
29857899	NOT6-6L_FAR86889	NOT6-6L	111
29857900	NOT6-6L_FAR86889	NOT6-6L	45
29857901	NOT6-6L_FAR86889	NOT6-6L	33
29857902	NOT6-6L_FAR86889	NOT6-6L	54
29857903	NOT6-6L_FAR86889	NOT6-6L	101
29857904	NOT6-6L_FAR86889	NOT6-6L	108
29857905	NOT6-6L_FAR86889	NOT6-6L	56
29857906	NOT6-6L_FAR86889	NOT6-6L	88
29857907	NOT6-6L_FAR86889	NOT6-6L	110
29857908	NOT6-6L_FAR86889	NOT6-6L	48
29857909	NOT6-6L_FAR86889	NOT6-6L	36
29857910	NOT6-6L_FAR86889	NOT6-6L	103
29857911	NOT6-6L_FAR86889	NOT6-6L	82
29857912	NOT6-6L_FAR86889	NOT6-6L	75
29857913	NOT6-6L_FAR86889	NOT6-6L	89
29857914	NOT6-6L_FAR86889	NOT6-6L	48
29857915	NOT6-6L_FAR86889	NOT6-6L	49
29857916	NOT6-6L_FAR86889	NOT6-6L	84
29857917	NOT6-6L_FAR86889	NOT6-6L	79
29857918	NOT6-6L_FAR86889	NOT6-6L	112
29857919	NOT6-6L_FAR86889	NOT6-6L	72
29857920	NOT6-6L_FAR86889	NOT6-6L	78
29857921	NOT6-6L_FAR86889	NOT6-6L	47
29857922	NOT6-6L_FAR86889	NOT6-6L	121
29857923	NOT6-6L_FAR86889	NOT6-6L	50
29857924	NOT6-6L_FAR86889	NOT6-6L	58
29857925	NOT6-6L_FAR86889	NOT6-6L	56
29857926	NOT6-6L_FAR86889	NOT6-6L	104
29857927	NOT6-6L_FAR86889	NOT6-6L	61
29857928	NOT6-6L_FAR86889	NOT6-6L	56
29857929	NOT6-6L_FAR86889	NOT6-6L	103
29857930	NOT6-6L_FAR86889	NOT6-6L	102
29857931	NOT6-6L_FAR86889	NOT6-6L	75
29857932	NOT6-6L_FAR86889	NOT6-6L	69
29857933	NOT6-6L_FAR86889	NOT6-6L	30
29857934	NOT6-6L_FAR86889	NOT6-6L	73
29857935	NOT6-6L_FAR86889	NOT6-6L	27
29857936	NOT6-6L_FAR86889	NOT6-6L	106
29857937	NOT6-6L_FAR86889	NOT6-6L	22
29857938	NOT6-6L_FAR86889	NOT6-6L	70
29857939	NOT6-6L_FAR86889	NOT6-6L	170
29857940	NOT6-6L_FAR86889	NOT6-6L	113
29857941	NOT6-6L_FAR86889	NOT6-6L	66
29857942	NOT6-6L_FAR86889	NOT6-6L	57
29857943	NOT6-6L_FAR86889	NOT6-6L	51
29857944	NOT6-6L_FAR86889	NOT6-6L	42
29857945	NOT6-6L_FAR86889	NOT6-6L	136
29857946	NOT6-6L_FAR86889	NOT6-6L	27
29857947	NOT6-6L_FAR86889	NOT6-6L	32
29857948	NOT6-6L_FAR86889	NOT6-6L	55
29857949	NOT6-6L_FAR86889	NOT6-6L	69
29857950	NOT6-6L_FAR86889	NOT6-6L	7
29857951	NOT6-6L_FAR86889	NOT6-6L	55
29857952	NOT6-6L_FAR86889	NOT6-6L	54
29857953	NOT6-6L_FAR86889	NOT6-6L	93
29857954	NOT6-6L_FAR86889	NOT6-6L	59
29857955	NOT6-6L_FAR86889	NOT6-6L	102
29857956	NOT6-6L_FAR86889	NOT6-6L	60
29857957	NOT6-6L_FAR86889	NOT6-6L	92
29857958	NOT6-6L_FAR86889	NOT6-6L	97
29857959	NOT6-6L_FAR86889	NOT6-6L	36
29857960	NOT6-6L_FAR86889	NOT6-6L	73
29857961	NOT6-6L_FAR86889	NOT6-6L	151
29857962	NOT6-6L_FAR86889	NOT6-6L	44
29857963	NOT6-6L_FAR86889	NOT6-6L	30
29857964	NOT6-6L_FAR86889	NOT6-6L	53
29857965	NOT6-6L_FAR86889	NOT6-6L	19
29857966	NOT6-6L_FAR86889	NOT6-6L	42
29857967	NOT6-6L_FAR86889	NOT6-6L	115
29857968	NOT6-6L_FAR86889	NOT6-6L	39
29857969	NOT6-6L_FAR86889	NOT6-6L	71
29857970	NOT6-6L_FAR86889	NOT6-6L	64
29857971	NOT6-6L_FAR86889	NOT6-6L	97
29857972	NOT6-6L_FAR86889	NOT6-6L	132
29857973	NOT6-6L_FAR86889	NOT6-6L	237
29857974	NOT6-6L_FAR86889	NOT6-6L	37
29857975	NOT6-6L_FAR86889	NOT6-6L	68
29857976	NOT6-6L_FAR86889	NOT6-6L	42
29857977	NOT6-6L_FAR86889	NOT6-6L	15
29857978	NOT6-6L_FAR86889	NOT6-6L	77
29857979	NOT6-6L_FAR86889	NOT6-6L	108
29857980	NOT6-6L_FAR86889	NOT6-6L	213
29857981	NOT6-6L_FAR86889	NOT6-6L	59
29857982	NOT6-6L_FAR86889	NOT6-6L	52
29857983	NOT6-6L_FAR86889	NOT6-6L	54
29857984	NOT6-6L_FAR86889	NOT6-6L	225
29857985	NOT6-6L_FAR86889	NOT6-6L	74
29857986	NOT6-6L_FAR86889	NOT6-6L	45
29857987	NOT6-6L_FAR86889	NOT6-6L	38
29857988	NOT6-6L_FAR86889	NOT6-6L	111
29857989	NOT6-6L_FAR86889	NOT6-6L	135
29857990	NOT6-6L_FAR86889	NOT6-6L	134
29857991	NOT6-6L_FAR86889	NOT6-6L	81
29857992	NOT6-6L_FAR86889	NOT6-6L	98
29857993	NOT6-6L_FAR86889	NOT6-6L	67
29857994	NOT6-6L_FAR86889	NOT6-6L	93
29857995	NOT6-6L_FAR86889	NOT6-6L	137
29857996	NOT6-6L_FAR86889	NOT6-6L	101
29857997	NOT6-6L_FAR86889	NOT6-6L	100
29857998	NOT6-6L_FAR86889	NOT6-6L	84
29857999	NOT6-6L_FAR86889	NOT6-6L	68
29858000	NOT6-6L_FAR86889	NOT6-6L	41
29858001	NOT6-6L_FAR86889	NOT6-6L	90
29858002	NOT6-6L_FAR86889	NOT6-6L	73
29858003	NOT6-6L_FAR86889	NOT6-6L	15
29858004	NOT6-6L_FAR86889	NOT6-6L	69
29858005	NOT6-6L_FAR86889	NOT6-6L	74
29858006	NOT6-6L_FAR86889	NOT6-6L	122
29858007	NOT6-6L_FAR86889	NOT6-6L	81
29858008	NOT6-6L_FAR86889	NOT6-6L	85
29858009	NOT6-6L_FAR86889	NOT6-6L	79
29858010	NOT6-6L_FAR86889	NOT6-6L	30
29858011	NOT6-6L_FAR86889	NOT6-6L	73
29858012	NOT6-6L_FAR86889	NOT6-6L	230
29858013	NOT6-6L_FAR86889	NOT6-6L	63
29858014	NOT6-6L_FAR86889	NOT6-6L	79
29858015	NOT6-6L_FAR86889	NOT6-6L	124
29858016	NOT6-6L_FAR86889	NOT6-6L	120
29858017	NOT6-6L_FAR86889	NOT6-6L	102
29858018	NOT6-6L_FAR86889	NOT6-6L	191
29858019	NOT6-6L_FAR86889	NOT6-6L	106
29858020	NOT6-6L_FAR86889	NOT6-6L	75
29858021	NOT6-6L_FAR86889	NOT6-6L	49
29858022	NOT6-6L_FAR86889	NOT6-6L	29
29858023	NOT6-6L_FAR86889	NOT6-6L	33
29858024	NOT6-6L_FAR86889	NOT6-6L	48
29858025	NOT6-6L_FAR86889	NOT6-6L	96
29858026	NOT6-6L_FAR86889	NOT6-6L	133
29858027	NOT6-6L_FAR86889	NOT6-6L	92
29858028	NOT6-6L_FAR86889	NOT6-6L	21
29858029	NOT6-6L_FAR86889	NOT6-6L	147
29858030	NOT6-6L_FAR86889	NOT6-6L	28
29858031	NOT6-6L_FAR86889	NOT6-6L	34
29858032	NOT6-6L_FAR86889	NOT6-6L	116
29858033	NOT6-6L_FAR86889	NOT6-6L	23
29858034	NOT6-6L_FAR86889	NOT6-6L	104
29858035	NOT6-6L_FAR86889	NOT6-6L	78
29858036	NOT6-6L_FAR86889	NOT6-6L	76
29858037	NOT6-6L_FAR86889	NOT6-6L	66
29858038	NOT6-6L_FAR86889	NOT6-6L	48
29858039	NOT6-6L_FAR86889	NOT6-6L	39
29858040	NOT6-6L_FAR86889	NOT6-6L	79
29858041	NOT6-6L_FAR86889	NOT6-6L	74
29858042	NOT6-6L_FAR86889	NOT6-6L	92
29858043	NOT6-6L_FAR86889	NOT6-6L	37
29858044	NOT6-6L_FAR86889	NOT6-6L	109
29858045	NOT6-6L_FAR86889	NOT6-6L	86
29858046	NOT6-6L_FAR86889	NOT6-6L	49
29858047	NOT6-6L_FAR86889	NOT6-6L	67
29858048	NOT6-6L_FAR86889	NOT6-6L	61
29858049	NOT6-6L_FAR86889	NOT6-6L	71
29858050	NOT6-6L_FAR86889	NOT6-6L	78
29858051	NOT6-6L_FAR86889	NOT6-6L	87
29858052	NOT6-6L_FAR86889	NOT6-6L	36
29858053	NOT6-6L_FAR86889	NOT6-6L	62
29858054	NOT6-6L_FAR86889	NOT6-6L	53
29858055	NOT6-6L_FAR86889	NOT6-6L	108
29858056	NOT6-6L_FAR86889	NOT6-6L	152
29858057	NOT6-6L_FAR86889	NOT6-6L	28
29858058	NOT6-6L_FAR86889	NOT6-6L	148
29858059	NOT6-6L_FAR86889	NOT6-6L	49
29858060	NOT6-6L_FAR86889	NOT6-6L	105
29858061	NOT6-6L_FAR86889	NOT6-6L	95
29858062	NOT6-6L_FAR86889	NOT6-6L	121
29858063	NOT6-6L_FAR86889	NOT6-6L	117
29858064	NOT6-6L_FAR86889	NOT6-6L	52
29858065	NOT6-6L_FAR86889	NOT6-6L	97
29858066	NOT6-6L_FAR86889	NOT6-6L	32
29858067	NOT6-6L_FAR86889	NOT6-6L	58
29858068	NOT6-6L_FAR86889	NOT6-6L	94
29858069	NOT6-6L_FAR86889	NOT6-6L	107
29858070	NOT6-6L_FAR86889	NOT6-6L	102
29858071	NOT6-6L_FAR86889	NOT6-6L	24
29858072	NOT6-6L_FAR86889	NOT6-6L	53
29858073	NOT6-6L_FAR86889	NOT6-6L	32
29858074	NOT6-6L_FAR86889	NOT6-6L	34
29858075	NOT6-6L_FAR86889	NOT6-6L	14
29858076	NOT6-6L_FAR86889	NOT6-6L	85
29858077	NOT6-6L_FAR86889	NOT6-6L	92
29858078	NOT6-6L_FAR86889	NOT6-6L	117
29858079	NOT6-6L_FAR86889	NOT6-6L	73
29858080	NOT6-6L_FAR86889	NOT6-6L	23
29858081	NOT6-6L_FAR86889	NOT6-6L	76
29858082	NOT6-6L_FAR86889	NOT6-6L	74
29858083	NOT6-6L_FAR86889	NOT6-6L	69
29858084	NOT6-6L_FAR86889	NOT6-6L	64
29858085	NOT6-6L_FAR86889	NOT6-6L	96
29858086	NOT6-6L_FAR86889	NOT6-6L	93
29858087	NOT6-6L_FAR86889	NOT6-6L	72
29858088	NOT6-6L_FAR86889	NOT6-6L	74
29858089	NOT6-6L_FAR86889	NOT6-6L	52
29858090	NOT6-6L_FAR86889	NOT6-6L	37
29858091	NOT6-6L_FAR86889	NOT6-6L	106
29858092	NOT6-6L_FAR86889	NOT6-6L	112
29858093	NOT6-6L_FAR86889	NOT6-6L	57
29858094	NOT6-6L_FAR86889	NOT6-6L	109
29858095	NOT6-6L_FAR86889	NOT6-6L	23
29858096	NOT6-6L_FAR86889	NOT6-6L	49
29858097	NOT6-6L_FAR86889	NOT6-6L	69
29858098	NOT6-6L_FAR86889	NOT6-6L	98
29858099	NOT6-6L_FAR86889	NOT6-6L	44
29858100	NOT6-6L_FAR86889	NOT6-6L	74
29858101	NOT6-6L_FAR86889	NOT6-6L	48
29858102	NOT6-6L_FAR86889	NOT6-6L	80
29858103	NOT6-6L_FAR86889	NOT6-6L	45
29858104	NOT6-6L_FAR86889	NOT6-6L	36
29858105	NOT6-6L_FAR86889	NOT6-6L	32
29858106	NOT6-6L_FAR86889	NOT6-6L	56
29858107	NOT6-6L_FAR86889	NOT6-6L	78
29858108	NOT6-6L_FAR86889	NOT6-6L	56
29858109	NOT6-6L_FAR86889	NOT6-6L	69
29858110	NOT6-6L_FAR86889	NOT6-6L	79
29858111	NOT6-6L_FAR86889	NOT6-6L	90
29858112	NOT6-6L_FAR86889	NOT6-6L	66
29858113	NOT6-6L_FAR86889	NOT6-6L	78
29858114	NOT6-6L_FAR86889	NOT6-6L	66
29858115	NOT6-6L_FAR86889	NOT6-6L	56
29858116	NOT6-6L_FAR86889	NOT6-6L	43
29858117	NOT6-6L_FAR86889	NOT6-6L	19
29858118	NOT6-6L_FAR86889	NOT6-6L	83
29858119	NOT6-6L_FAR86889	NOT6-6L	7
29858120	NOT6-6L_FAR86889	NOT6-6L	27
29858121	NOT6-6L_FAR86889	NOT6-6L	27
29858122	NOT6-6L_FAR86889	NOT6-6L	108
29858123	NOT6-6L_FAR86889	NOT6-6L	66
29858124	NOT6-6L_FAR86889	NOT6-6L	77
29858125	NOT6-6L_FAR86889	NOT6-6L	120
29858126	NOT6-6L_FAR86889	NOT6-6L	158
29858127	NOT6-6L_FAR86889	NOT6-6L	206
29858128	NOT6-6L_FAR86889	NOT6-6L	127
29858129	NOT6-6L_FAR86889	NOT6-6L	66
29858130	NOT6-6L_FAR86889	NOT6-6L	66
29858131	NOT6-6L_FAR86889	NOT6-6L	126
29858132	NOT6-6L_FAR86889	NOT6-6L	81
29858133	NOT6-6L_FAR86889	NOT6-6L	59
29858134	NOT6-6L_FAR86889	NOT6-6L	70
29858135	NOT6-6L_FAR86889	NOT6-6L	92
29858136	NOT6-6L_FAR86889	NOT6-6L	116
29858137	NOT6-6L_FAR86889	NOT6-6L	124
29858138	NOT6-6L_FAR86889	NOT6-6L	45
29858139	NOT6-6L_FAR86889	NOT6-6L	83
29858140	NOT6-6L_FAR86889	NOT6-6L	51
29858141	NOT6-6L_FAR86889	NOT6-6L	52
29858142	NOT6-6L_FAR86889	NOT6-6L	53
29858143	NOT6-6L_FAR86889	NOT6-6L	165
29858144	NOT6-6L_FAR86889	NOT6-6L	63
29858145	NOT6-6L_FAR86889	NOT6-6L	122
29858146	NOT6-6L_FAR86889	NOT6-6L	110
29858147	NOT6-6L_FAR86889	NOT6-6L	34
29858148	NOT6-6L_FAR86889	NOT6-6L	225
29858149	NOT6-6L_FAR86889	NOT6-6L	101
29858150	NOT6-6L_FAR86889	NOT6-6L	83
29858151	NOT6-6L_FAR86889	NOT6-6L	60
29858152	NOT6-6L_FAR86889	NOT6-6L	113
29858153	NOT6-6L_FAR86889	NOT6-6L	102
29858154	NOT6-6L_FAR86889	NOT6-6L	96
29858155	NOT6-6L_FAR86889	NOT6-6L	98
29858156	NOT6-6L_FAR86889	NOT6-6L	77
29858157	NOT6-6L_FAR86889	NOT6-6L	42
29858158	NOT6-6L_FAR86889	NOT6-6L	64
29858159	NOT6-6L_FAR86889	NOT6-6L	95
29858160	NOT6-6L_FAR86889	NOT6-6L	71
29858161	NOT6-6L_FAR86889	NOT6-6L	98
29858162	NOT6-6L_FAR86889	NOT6-6L	109
29858163	NOT6-6L_FAR86889	NOT6-6L	84
29858164	NOT6-6L_FAR86889	NOT6-6L	98
29858165	NOT6-6L_FAR86889	NOT6-6L	81
29858166	NOT6-6L_FAR86889	NOT6-6L	87
29858167	NOT6-6L_FAR86889	NOT6-6L	79
29858168	NOT6-6L_FAR86889	NOT6-6L	52
29858169	NOT6-6L_FAR86889	NOT6-6L	37
29858170	NOT6-6L_FAR86889	NOT6-6L	63
29858171	NOT6-6L_FAR86889	NOT6-6L	62
29858172	NOT6-6L_FAR86889	NOT6-6L	90
29858173	NOT6-6L_FAR86889	NOT6-6L	140
29858174	NOT6-6L_FAR86889	NOT6-6L	68
29858175	NOT6-6L_FAR86889	NOT6-6L	41
29858176	NOT6-6L_FAR86889	NOT6-6L	147
29858177	NOT6-6L_FAR86889	NOT6-6L	48
29858178	NOT6-6L_FAR86889	NOT6-6L	55
29858179	NOT6-6L_FAR86889	NOT6-6L	50
29858180	NOT6-6L_FAR86889	NOT6-6L	70
29858181	NOT6-6L_FAR86889	NOT6-6L	84
29858182	NOT6-6L_FAR86889	NOT6-6L	80
29858183	NOT6-6L_FAR86889	NOT6-6L	81
29858184	NOT6-6L_FAR86889	NOT6-6L	87
29858185	NOT6-6L_FAR86889	NOT6-6L	132
29858186	NOT6-6L_FAR86889	NOT6-6L	55
29858187	NOT6-6L_FAR86889	NOT6-6L	70
29858188	NOT6-6L_FAR86889	NOT6-6L	26
29858189	NOT6-6L_FAR86889	NOT6-6L	53
29858190	NOT6-6L_FAR86889	NOT6-6L	73
29858191	NOT6-6L_FAR86889	NOT6-6L	109
29858192	NOT6-6L_FAR86889	NOT6-6L	72
29858193	NOT6-6L_FAR86889	NOT6-6L	67
29858194	NOT6-6L_FAR86889	NOT6-6L	36
29858195	NOT6-6L_FAR86889	NOT6-6L	41
29858196	NOT6-6L_FAR86889	NOT6-6L	95
29858197	NOT6-6L_FAR86889	NOT6-6L	30
29858198	NOT6-6L_FAR86889	NOT6-6L	257
29858199	NOT6-6L_FAR86889	NOT6-6L	40
29858200	NOT6-6L_FAR86889	NOT6-6L	62
29858201	NOT6-6L_FAR86889	NOT6-6L	79
29858202	NOT6-6L_FAR86889	NOT6-6L	79
29858203	NOT6-6L_FAR86889	NOT6-6L	34
29858204	NOT6-6L_FAR86889	NOT6-6L	43
29858205	NOT6-6L_FAR86889	NOT6-6L	34
29858206	NOT6-6L_FAR86889	NOT6-6L	49
29858207	NOT6-6L_FAR86889	NOT6-6L	85
29858208	NOT6-6L_FAR86889	NOT6-6L	22
29858209	NOT6-6L_FAR86889	NOT6-6L	35
29858210	NOT6-6L_FAR86889	NOT6-6L	54
29858211	NOT6-6L_FAR86889	NOT6-6L	63
29858212	NOT6-6L_FAR86889	NOT6-6L	128
29858213	NOT6-6L_FAR86889	NOT6-6L	162
29858214	NOT6-6L_FAR86889	NOT6-6L	75
29858215	NOT6-6L_FAR86889	NOT6-6L	30
29858216	NOT6-6L_FAR86889	NOT6-6L	8
29858217	NOT6-6L_FAR86889	NOT6-6L	48
29858218	NOT6-6L_FAR86889	NOT6-6L	40
29858219	NOT6-6L_FAR86889	NOT6-6L	129
29858220	NOT6-6L_FAR86889	NOT6-6L	32
29858221	NOT6-6L_FAR86889	NOT6-6L	35
29858222	NOT6-6L_FAR86889	NOT6-6L	40
29858223	NOT6-6L_FAR86889	NOT6-6L	101
29858224	NOT6-6L_FAR86889	NOT6-6L	106
29858225	NOT6-6L_FAR86889	NOT6-6L	27
29858226	NOT6-6L_FAR86889	NOT6-6L	29
29858227	NOT6-6L_FAR86889	NOT6-6L	86
29858228	NOT6-6L_FAR86889	NOT6-6L	77
29858229	NOT6-6L_FAR86889	NOT6-6L	80
29858230	NOT6-6L_FAR86889	NOT6-6L	61
29858231	NOT6-6L_FAR86889	NOT6-6L	151
29858232	NOT6-6L_FAR86889	NOT6-6L	10
29858233	NOT6-6L_FAR86889	NOT6-6L	134
29858234	NOT6-6L_FAR86889	NOT6-6L	168
29858235	NOT6-6L_FAR86889	NOT6-6L	96
29858236	NOT6-6L_FAR86889	NOT6-6L	34
29858237	NOT6-6L_FAR86889	NOT6-6L	92
29858238	NOT6-6L_FAR86889	NOT6-6L	32
29858239	NOT6-6L_FAR86889	NOT6-6L	72
29858240	NOT6-6L_FAR86889	NOT6-6L	64
29858241	NOT6-6L_FAR86889	NOT6-6L	112
29858242	NOT6-6L_FAR86889	NOT6-6L	104
29858243	NOT6-6L_FAR86889	NOT6-6L	75
29858244	NOT6-6L_FAR86889	NOT6-6L	189
29858245	NOT6-6L_FAR86889	NOT6-6L	105
29858246	NOT6-6L_FAR86889	NOT6-6L	60
29858247	NOT6-6L_FAR86889	NOT6-6L	59
29858248	NOT6-6L_FAR86889	NOT6-6L	121
29858249	NOT6-6L_FAR86889	NOT6-6L	125
29858250	NOT6-6L_FAR86889	NOT6-6L	148
29858251	NOT6-6L_FAR86889	NOT6-6L	35
29858252	NOT6-6L_FAR86889	NOT6-6L	70
29858253	NOT6-6L_FAR86889	NOT6-6L	128
29858254	NOT6-6L_FAR86889	NOT6-6L	56
29858255	NOT6-6L_FAR86889	NOT6-6L	44
29858256	NOT6-6L_FAR86889	NOT6-6L	65
29858257	NOT6-6L_FAR86889	NOT6-6L	53
29858258	NOT6-6L_FAR86889	NOT6-6L	38
29858259	NOT6-6L_FAR86889	NOT6-6L	45
29858260	NOT6-6L_FAR86889	NOT6-6L	70
29858261	NOT6-6L_FAR86889	NOT6-6L	90
29858262	NOT6-6L_FAR86889	NOT6-6L	110
29858263	NOT6-6L_FAR86889	NOT6-6L	19
29858264	NOT6-6L_FAR86889	NOT6-6L	139
29858265	NOT6-6L_FAR86889	NOT6-6L	57
29858266	NOT6-6L_FAR86889	NOT6-6L	74
29858267	NOT6-6L_FAR86889	NOT6-6L	40
29858268	NOT6-6L_FAR86889	NOT6-6L	85
29858269	NOT6-6L_FAR86889	NOT6-6L	85
29858270	NOT6-6L_FAR86889	NOT6-6L	46
29858271	NOT6-6L_FAR86889	NOT6-6L	58
29858272	NOT6-6L_FAR86889	NOT6-6L	65
29858273	NOT6-6L_FAR86889	NOT6-6L	40
29858274	NOT6-6L_FAR86889	NOT6-6L	130
29858275	NOT6-6L_FAR86889	NOT6-6L	172
29858276	NOT6-6L_FAR86889	NOT6-6L	37
29858277	NOT6-6L_FAR86889	NOT6-6L	69
29858278	NOT6-6L_FAR86889	NOT6-6L	122
29858279	NOT6-6L_FAR86889	NOT6-6L	50
29858280	NOT6-6L_FAR86889	NOT6-6L	51
29858281	NOT6-6L_FAR86889	NOT6-6L	17
29858282	NOT6-6L_FAR86889	NOT6-6L	181
29858283	NOT6-6L_FAR86889	NOT6-6L	182
29858284	NOT6-6L_FAR86889	NOT6-6L	69
29858285	NOT6-6L_FAR86889	NOT6-6L	70
29858286	NOT6-6L_FAR86889	NOT6-6L	78
29858287	NOT6-6L_FAR86889	NOT6-6L	38
29858288	NOT6-6L_FAR86889	NOT6-6L	62
29858289	NOT6-6L_FAR86889	NOT6-6L	102
29858290	NOT6-6L_FAR86889	NOT6-6L	118
29858291	NOT6-6L_FAR86889	NOT6-6L	72
29858292	NOT6-6L_FAR86889	NOT6-6L	35
29858293	NOT6-6L_FAR86889	NOT6-6L	148
29858294	NOT6-6L_FAR86889	NOT6-6L	64
29858295	NOT6-6L_FAR86889	NOT6-6L	50
29858296	NOT6-6L_FAR86889	NOT6-6L	122
29858297	NOT6-6L_FAR86889	NOT6-6L	79
29858298	NOT6-6L_FAR86889	NOT6-6L	52
29858299	NOT6-6L_FAR86889	NOT6-6L	71
29858300	NOT6-6L_FAR86889	NOT6-6L	33
29858301	NOT6-6L_FAR86889	NOT6-6L	34
29858302	NOT6-6L_FAR86889	NOT6-6L	87
29858303	NOT6-6L_FAR86889	NOT6-6L	50
29858304	NOT6-6L_FAR86889	NOT6-6L	37
29858305	NOT6-6L_FAR86889	NOT6-6L	141
29858306	NOT6-6L_FAR86889	NOT6-6L	82
29858307	NOT6-6L_FAR86889	NOT6-6L	46
29858308	NOT6-6L_FAR86889	NOT6-6L	30
29858309	NOT6-6L_FAR86889	NOT6-6L	136
29858310	NOT6-6L_FAR86889	NOT6-6L	62
29858311	NOT6-6L_FAR86889	NOT6-6L	90
29858312	NOT6-6L_FAR86889	NOT6-6L	64
29858313	NOT6-6L_FAR86889	NOT6-6L	56
29858314	NOT6-6L_FAR86889	NOT6-6L	55
29858315	NOT6-6L_FAR86889	NOT6-6L	117
29858316	NOT6-6L_FAR86889	NOT6-6L	166
29858317	NOT6-6L_FAR86889	NOT6-6L	66
29858318	NOT6-6L_FAR86889	NOT6-6L	96
29858319	NOT6-6L_FAR86889	NOT6-6L	122
29858320	NOT6-6L_FAR86889	NOT6-6L	36
29858321	NOT6-6L_FAR86889	NOT6-6L	43
29858322	NOT6-6L_FAR86889	NOT6-6L	34
29858323	NOT6-6L_FAR86889	NOT6-6L	21
29858324	NOT6-6L_FAR86889	NOT6-6L	102
29858325	NOT6-6L_FAR86889	NOT6-6L	93
29858326	NOT6-6L_FAR86889	NOT6-6L	61
29858327	NOT6-6L_FAR86889	NOT6-6L	133
29858328	NOT6-6L_FAR86889	NOT6-6L	62
29858329	NOT6-6L_FAR86889	NOT6-6L	53
29858330	NOT6-6L_FAR86889	NOT6-6L	174
29858331	NOT6-6L_FAR86889	NOT6-6L	39
29858332	NOT6-6L_FAR86889	NOT6-6L	23
29858333	NOT6-6L_FAR86889	NOT6-6L	44
29858334	NOT6-6L_FAR86889	NOT6-6L	47
29858335	NOT6-6L_FAR86889	NOT6-6L	91
29858336	NOT6-6L_FAR86889	NOT6-6L	71
29858337	NOT6-6L_FAR86889	NOT6-6L	70
29858338	NOT6-6L_FAR86889	NOT6-6L	111
29858339	NOT6-6L_FAR86889	NOT6-6L	22
29858340	NOT6-6L_FAR86889	NOT6-6L	44
29858341	NOT6-6L_FAR86889	NOT6-6L	72
29858342	NOT6-6L_FAR86889	NOT6-6L	80
29858343	NOT6-6L_FAR86889	NOT6-6L	161
29858344	NOT6-6L_FAR86889	NOT6-6L	72
29858345	NOT6-6L_FAR86889	NOT6-6L	14
29858346	NOT6-6L_FAR86889	NOT6-6L	82
29858347	NOT6-6L_FAR86889	NOT6-6L	41
29858348	NOT6-6L_FAR86889	NOT6-6L	129
29858349	NOT6-6L_FAR86889	NOT6-6L	108
29858350	NOT6-6L_FAR86889	NOT6-6L	112
29858351	NOT6-6L_FAR86889	NOT6-6L	56
29858352	NOT6-6L_FAR86889	NOT6-6L	213
29858353	NOT6-6L_FAR86889	NOT6-6L	86
29858354	NOT6-6L_FAR86889	NOT6-6L	93
29858355	NOT6-6L_FAR86889	NOT6-6L	264
29858356	NOT6-6L_FAR86889	NOT6-6L	64
29858357	NOT6-6L_FAR86889	NOT6-6L	152
29858358	NOT6-6L_FAR86889	NOT6-6L	46
29858359	NOT6-6L_FAR86889	NOT6-6L	104
29858360	NOT6-6L_FAR86889	NOT6-6L	79
29858361	NOT6-6L_FAR86889	NOT6-6L	45
29858362	NOT6-6L_FAR86889	NOT6-6L	67
29858363	NOT6-6L_FAR86889	NOT6-6L	133
29858364	NOT6-6L_FAR86889	NOT6-6L	67
29858365	NOT6-6L_FAR86889	NOT6-6L	67
29858366	NOT6-6L_FAR86889	NOT6-6L	82
29858367	NOT6-6L_FAR86889	NOT6-6L	42
29858368	NOT6-6L_FAR86889	NOT6-6L	86
29858369	NOT6-6L_FAR86889	NOT6-6L	45
29858370	NOT6-6L_FAR86889	NOT6-6L	71
29858371	NOT6-6L_FAR86889	NOT6-6L	35
29858372	NOT6-6L_FAR86889	NOT6-6L	87
29858373	NOT6-6L_FAR86889	NOT6-6L	58
29858374	NOT6-6L_FAR86889	NOT6-6L	35
29858375	NOT6-6L_FAR86889	NOT6-6L	229
29858376	NOT6-6L_FAR86889	NOT6-6L	91
29858377	NOT6-6L_FAR86889	NOT6-6L	93
29858378	NOT6-6L_FAR86889	NOT6-6L	40
29858379	NOT6-6L_FAR86889	NOT6-6L	116
29858380	NOT6-6L_FAR86889	NOT6-6L	9
29858381	NOT6-6L_FAR86889	NOT6-6L	75
29858382	NOT6-6L_FAR86889	NOT6-6L	37
29858383	NOT6-6L_FAR86889	NOT6-6L	96
29858384	NOT6-6L_FAR86889	NOT6-6L	47
29858385	NOT6-6L_FAR86889	NOT6-6L	120
29858386	NOT6-6L_FAR86889	NOT6-6L	97
29858387	NOT6-6L_FAR86889	NOT6-6L	54
29858388	NOT6-6L_FAR86889	NOT6-6L	71
29858389	NOT6-6L_FAR86889	NOT6-6L	81
29858390	NOT6-6L_FAR86889	NOT6-6L	108
29858391	NOT6-6L_FAR86889	NOT6-6L	157
29858392	NOT6-6L_FAR86889	NOT6-6L	215
29858393	NOT6-6L_FAR86889	NOT6-6L	33
29858394	NOT6-6L_FAR86889	NOT6-6L	31
29858395	NOT6-6L_FAR86889	NOT6-6L	81
29858396	NOT6-6L_FAR86889	NOT6-6L	68
29858397	NOT6-6L_FAR86889	NOT6-6L	62
29858398	NOT6-6L_FAR86889	NOT6-6L	68
29858399	NOT6-6L_FAR86889	NOT6-6L	67
29858400	NOT6-6L_FAR86889	NOT6-6L	78
29858401	NOT6-6L_FAR86889	NOT6-6L	134
29858402	NOT6-6L_FAR86889	NOT6-6L	107
29858403	NOT6-6L_FAR86889	NOT6-6L	79
29858404	NOT6-6L_FAR86889	NOT6-6L	168
29858405	NOT6-6L_FAR86889	NOT6-6L	96
29858406	NOT6-6L_FAR86889	NOT6-6L	47
29858407	NOT6-6L_FAR86889	NOT6-6L	20
29858408	NOT6-6L_FAR86889	NOT6-6L	66
29858409	NOT6-6L_FAR86889	NOT6-6L	77
29858410	NOT6-6L_FAR86889	NOT6-6L	38
29858411	NOT6-6L_FAR86889	NOT6-6L	45
29858412	NOT6-6L_FAR86889	NOT6-6L	61
29858413	NOT6-6L_FAR86889	NOT6-6L	63
29858414	NOT6-6L_FAR86889	NOT6-6L	12
29858415	NOT6-6L_FAR86889	NOT6-6L	48
29858416	NOT6-6L_FAR86889	NOT6-6L	180
29858417	NOT6-6L_FAR86889	NOT6-6L	113
29858418	NOT6-6L_FAR86889	NOT6-6L	140
29858419	NOT6-6L_FAR86889	NOT6-6L	52
29858420	NOT6-6L_FAR86889	NOT6-6L	103
29858421	NOT6-6L_FAR86889	NOT6-6L	115
29858422	NOT6-6L_FAR86889	NOT6-6L	87
29858423	NOT6-6L_FAR86889	NOT6-6L	54
29858424	NOT6-6L_FAR86889	NOT6-6L	25
29858425	NOT6-6L_FAR86889	NOT6-6L	73
29858426	NOT6-6L_FAR86889	NOT6-6L	142
29858427	NOT6-6L_FAR86889	NOT6-6L	66
29858428	NOT6-6L_FAR86889	NOT6-6L	56
29858429	NOT6-6L_FAR86889	NOT6-6L	142
29858430	NOT6-6L_FAR86889	NOT6-6L	37
29858431	NOT6-6L_FAR86889	NOT6-6L	38
29858432	NOT6-6L_FAR86889	NOT6-6L	32
29858433	NOT6-6L_FAR86889	NOT6-6L	42
29858434	NOT6-6L_FAR86889	NOT6-6L	38
29858435	NOT6-6L_FAR86889	NOT6-6L	40
29858436	NOT6-6L_FAR86889	NOT6-6L	9
29858437	NOT6-6L_FAR86889	NOT6-6L	90
29858438	NOT6-6L_FAR86889	NOT6-6L	59
29858439	NOT6-6L_FAR86889	NOT6-6L	45
29858440	NOT6-6L_FAR86889	NOT6-6L	69
29858441	NOT6-6L_FAR86889	NOT6-6L	53
29858442	NOT6-6L_FAR86889	NOT6-6L	14
29858443	NOT6-6L_FAR86889	NOT6-6L	56
29858444	NOT6-6L_FAR86889	NOT6-6L	102
29858445	NOT6-6L_FAR86889	NOT6-6L	92
29858446	NOT6-6L_FAR86889	NOT6-6L	59
29858447	NOT6-6L_FAR86889	NOT6-6L	55
29858448	NOT6-6L_FAR86889	NOT6-6L	95
29858449	NOT6-6L_FAR86889	NOT6-6L	129
29858450	NOT6-6L_FAR86889	NOT6-6L	88
29858451	NOT6-6L_FAR86889	NOT6-6L	42
29858452	NOT6-6L_FAR86889	NOT6-6L	37
29858453	NOT6-6L_FAR86889	NOT6-6L	51
29858454	NOT6-6L_FAR86889	NOT6-6L	65
29858455	NOT6-6L_FAR86889	NOT6-6L	72
29858456	NOT6-6L_FAR86889	NOT6-6L	70
29858457	NOT6-6L_FAR86889	NOT6-6L	99
29858458	NOT6-6L_FAR86889	NOT6-6L	73
29858459	NOT6-6L_FAR86889	NOT6-6L	24
29858460	NOT6-6L_FAR86889	NOT6-6L	60
29858461	NOT6-6L_FAR86889	NOT6-6L	117
29858462	NOT6-6L_FAR86889	NOT6-6L	74
29858463	NOT6-6L_FAR86889	NOT6-6L	39
29858464	NOT6-6L_FAR86889	NOT6-6L	42
29858465	NOT6-6L_FAR86889	NOT6-6L	69
29858466	NOT6-6L_FAR86889	NOT6-6L	63
29858467	NOT6-6L_FAR86889	NOT6-6L	51
29858468	NOT6-6L_FAR86889	NOT6-6L	83
29858469	NOT6-6L_FAR86889	NOT6-6L	10
29858470	NOT6-6L_FAR86889	NOT6-6L	110
29858471	NOT6-6L_FAR86889	NOT6-6L	83
29858472	NOT6-6L_FAR86889	NOT6-6L	72
29858473	NOT6-6L_FAR86889	NOT6-6L	52
29858474	NOT6-6L_FAR86889	NOT6-6L	55
29858475	NOT6-6L_FAR86889	NOT6-6L	30
29858476	NOT6-6L_FAR86889	NOT6-6L	69
29858477	NOT6-6L_FAR86889	NOT6-6L	99
29858478	NOT6-6L_FAR86889	NOT6-6L	69
29858479	NOT6-6L_FAR86889	NOT6-6L	53
29858480	NOT6-6L_FAR86889	NOT6-6L	26
29858481	NOT6-6L_FAR86889	NOT6-6L	98
29858482	NOT6-6L_FAR86889	NOT6-6L	102
29858483	NOT6-6L_FAR86889	NOT6-6L	111
29858484	NOT6-6L_FAR86889	NOT6-6L	53
29858485	NOT6-6L_FAR86889	NOT6-6L	130
29858486	NOT6-6L_FAR86889	NOT6-6L	41
29858487	NOT6-6L_FAR86889	NOT6-6L	80
29858488	NOT6-6L_FAR86889	NOT6-6L	198
29858489	NOT6-6L_FAR86889	NOT6-6L	59
29858490	NOT6-6L_FAR86889	NOT6-6L	88
29858491	NOT6-6L_FAR86889	NOT6-6L	100
29858492	NOT6-6L_FAR86889	NOT6-6L	74
29858493	NOT6-6L_FAR86889	NOT6-6L	82
29858494	NOT6-6L_FAR86889	NOT6-6L	56
29858495	NOT6-6L_FAR86889	NOT6-6L	42
29858496	NOT6-6L_FAR86889	NOT6-6L	45
29858497	NOT6-6L_FAR86889	NOT6-6L	55
29858498	NOT6-6L_FAR86889	NOT6-6L	60
29858499	NOT6-6L_FAR86889	NOT6-6L	7
29858500	NOT6-6L_FAR86889	NOT6-6L	15
29858501	NOT6-6L_FAR86889	NOT6-6L	54
29858502	NOT6-6L_FAR86889	NOT6-6L	108
29858503	NOT6-6L_FAR86889	NOT6-6L	43
29858504	NOT6-6L_FAR86889	NOT6-6L	74
29858505	NOT6-6L_FAR86889	NOT6-6L	187
29858506	NOT6-6L_FAR86889	NOT6-6L	103
29858507	NOT6-6L_FAR86889	NOT6-6L	217
29858508	NOT6-6L_FAR86889	NOT6-6L	57
29858509	NOT6-6L_FAR86889	NOT6-6L	88
29858510	NOT6-6L_FAR86889	NOT6-6L	58
29858511	NOT6-6L_FAR86889	NOT6-6L	24
29858512	NOT6-6L_FAR86889	NOT6-6L	199
29858513	NOT6-6L_FAR86889	NOT6-6L	87
29858514	NOT6-6L_FAR86889	NOT6-6L	78
29858515	NOT6-6L_FAR86889	NOT6-6L	27
29858516	NOT6-6L_FAR86889	NOT6-6L	87
29858517	NOT6-6L_FAR86889	NOT6-6L	143
29858518	NOT6-6L_FAR86889	NOT6-6L	68
29858519	NOT6-6L_FAR86889	NOT6-6L	82
29858520	NOT6-6L_FAR86889	NOT6-6L	165
29858521	NOT6-6L_FAR86889	NOT6-6L	202
29858522	NOT6-6L_FAR86889	NOT6-6L	112
29858523	NOT6-6L_FAR86889	NOT6-6L	120
29858524	NOT6-6L_FAR86889	NOT6-6L	204
29858525	NOT6-6L_FAR86889	NOT6-6L	69
29858526	NOT6-6L_FAR86889	NOT6-6L	52
29858527	NOT6-6L_FAR86889	NOT6-6L	38
29858528	NOT6-6L_FAR86889	NOT6-6L	69
29858529	NOT6-6L_FAR86889	NOT6-6L	28
29858530	NOT6-6L_FAR86889	NOT6-6L	99
29858531	NOT6-6L_FAR86889	NOT6-6L	45
29858532	NOT6-6L_FAR86889	NOT6-6L	210
29858533	NOT6-6L_FAR86889	NOT6-6L	29
29858534	NOT6-6L_FAR86889	NOT6-6L	92
29858535	NOT6-6L_FAR86889	NOT6-6L	118
29858536	NOT6-6L_FAR86889	NOT6-6L	51
29858537	NOT6-6L_FAR86889	NOT6-6L	120
29858538	NOT6-6L_FAR86889	NOT6-6L	177
29858539	NOT6-6L_FAR86889	NOT6-6L	91
29858540	NOT6-6L_FAR86889	NOT6-6L	81
29858541	NOT6-6L_FAR86889	NOT6-6L	151
29858542	NOT6-6L_FAR86889	NOT6-6L	85
29858543	NOT6-6L_FAR86889	NOT6-6L	58
29858544	NOT6-6L_FAR86889	NOT6-6L	66
29858545	NOT6-6L_FAR86889	NOT6-6L	201
29858546	NOT6-6L_FAR86889	NOT6-6L	72
29858547	NOT6-6L_FAR86889	NOT6-6L	180
29858548	NOT6-6L_FAR86889	NOT6-6L	55
29858549	NOT6-6L_FAR86889	NOT6-6L	33
29858550	NOT6-6L_FAR86889	NOT6-6L	48
29858551	NOT6-6L_FAR86889	NOT6-6L	82
29858552	NOT6-6L_FAR86889	NOT6-6L	39
29858553	NOT6-6L_FAR86889	NOT6-6L	138
29858554	NOT6-6L_FAR86889	NOT6-6L	59
29858555	NOT6-6L_FAR86889	NOT6-6L	49
29858556	NOT6-6L_FAR86889	NOT6-6L	138
29858557	NOT6-6L_FAR86889	NOT6-6L	126
29858558	NOT6-6L_FAR86889	NOT6-6L	152
29858559	NOT6-6L_FAR86889	NOT6-6L	75
29858560	NOT6-6L_FAR86889	NOT6-6L	45
29858561	NOT6-6L_FAR86889	NOT6-6L	84
29858562	NOT6-6L_FAR86889	NOT6-6L	109
29858563	NOT6-6L_FAR86889	NOT6-6L	125
29858564	NOT6-6L_FAR86889	NOT6-6L	75
29858565	NOT6-6L_FAR86889	NOT6-6L	81
29858566	NOT6-6L_FAR86889	NOT6-6L	92
29858567	NOT6-6L_FAR86889	NOT6-6L	73
29858568	NOT6-6L_FAR86889	NOT6-6L	93
29858569	NOT6-6L_FAR86889	NOT6-6L	51
29858570	NOT6-6L_FAR86889	NOT6-6L	38
29858571	NOT6-6L_FAR86889	NOT6-6L	56
29858572	NOT6-6L_FAR86889	NOT6-6L	70
29858573	NOT6-6L_FAR86889	NOT6-6L	143
29858574	NOT6-6L_FAR86889	NOT6-6L	62
29858575	NOT6-6L_FAR86889	NOT6-6L	71
29858576	NOT6-6L_FAR86889	NOT6-6L	74
29858577	NOT6-6L_FAR86889	NOT6-6L	187
29858578	NOT6-6L_FAR86889	NOT6-6L	76
29858579	NOT6-6L_FAR86889	NOT6-6L	161
29858580	NOT6-6L_FAR86889	NOT6-6L	77
29858581	NOT6-6L_FAR86889	NOT6-6L	44
29858582	NOT6-6L_FAR86889	NOT6-6L	162
29858583	NOT6-6L_FAR86889	NOT6-6L	18
29858584	NOT6-6L_FAR86889	NOT6-6L	81
29858585	NOT6-6L_FAR86889	NOT6-6L	39
29858586	NOT6-6L_FAR86889	NOT6-6L	101
29858587	NOT6-6L_FAR86889	NOT6-6L	81
29858588	NOT6-6L_FAR86889	NOT6-6L	58
29858589	NOT6-6L_FAR86889	NOT6-6L	59
29858590	NOT6-6L_FAR86889	NOT6-6L	139
29858591	NOT6-6L_FAR86889	NOT6-6L	177
29858592	NOT6-6L_FAR86889	NOT6-6L	73
29858593	NOT6-6L_FAR86889	NOT6-6L	152
29858594	NOT6-6L_FAR86889	NOT6-6L	38
29858595	NOT6-6L_FAR86889	NOT6-6L	49
29858596	NOT6-6L_FAR86889	NOT6-6L	49
29858597	NOT6-6L_FAR86889	NOT6-6L	34
29858598	NOT6-6L_FAR86889	NOT6-6L	10
29858599	NOT6-6L_FAR86889	NOT6-6L	72
29858600	NOT6-6L_FAR86889	NOT6-6L	74
29858601	NOT6-6L_FAR86889	NOT6-6L	26
29858602	NOT6-6L_FAR86889	NOT6-6L	122
29858603	NOT6-6L_FAR86889	NOT6-6L	36
29858604	NOT6-6L_FAR86889	NOT6-6L	51
29858605	NOT6-6L_FAR86889	NOT6-6L	90
29858606	NOT6-6L_FAR86889	NOT6-6L	72
29858607	NOT6-6L_FAR86889	NOT6-6L	86
29858608	NOT6-6L_FAR86889	NOT6-6L	104
29858609	NOT6-6L_FAR86889	NOT6-6L	147
29858610	NOT6-6L_FAR86889	NOT6-6L	67
29858611	NOT6-6L_FAR86889	NOT6-6L	88
29858612	NOT6-6L_FAR86889	NOT6-6L	86
29858613	NOT6-6L_FAR86889	NOT6-6L	77
29858614	NOT6-6L_FAR86889	NOT6-6L	50
29858615	NOT6-6L_FAR86889	NOT6-6L	18
29858616	NOT6-6L_FAR86889	NOT6-6L	63
29858617	NOT6-6L_FAR86889	NOT6-6L	91
29858618	NOT6-6L_FAR86889	NOT6-6L	65
29858619	NOT6-6L_FAR86889	NOT6-6L	68
29858620	NOT6-6L_FAR86889	NOT6-6L	220
29858621	NOT6-6L_FAR86889	NOT6-6L	24
29858622	NOT6-6L_FAR86889	NOT6-6L	115
29858623	NOT6-6L_FAR86889	NOT6-6L	56
29858624	NOT6-6L_FAR86889	NOT6-6L	247
29858625	NOT6-6L_FAR86889	NOT6-6L	37
29858626	NOT6-6L_FAR86889	NOT6-6L	92
29858627	NOT6-6L_FAR86889	NOT6-6L	82
29858628	NOT6-6L_FAR86889	NOT6-6L	67
29858629	NOT6-6L_FAR86889	NOT6-6L	148
29858630	NOT6-6L_FAR86889	NOT6-6L	49
29858631	NOT6-6L_FAR86889	NOT6-6L	79
29858632	NOT6-6L_FAR86889	NOT6-6L	16
29858633	NOT6-6L_FAR86889	NOT6-6L	54
29858634	NOT6-6L_FAR86889	NOT6-6L	121
29858635	NOT6-6L_FAR86889	NOT6-6L	49
29858636	NOT6-6L_FAR86889	NOT6-6L	54
29858637	NOT6-6L_FAR86889	NOT6-6L	77
29858638	NOT6-6L_FAR86889	NOT6-6L	47
29858639	NOT6-6L_FAR86889	NOT6-6L	115
29858640	NOT6-6L_FAR86889	NOT6-6L	43
29858641	NOT6-6L_FAR86889	NOT6-6L	61
29858642	NOT6-6L_FAR86889	NOT6-6L	54
29858643	NOT6-6L_FAR86889	NOT6-6L	105
29858644	NOT6-6L_FAR86889	NOT6-6L	39
29858645	NOT6-6L_FAR86889	NOT6-6L	183
29858646	NOT6-6L_FAR86889	NOT6-6L	73
29858647	NOT6-6L_FAR86889	NOT6-6L	181
29858648	NOT6-6L_FAR86889	NOT6-6L	69
29858649	NOT6-6L_FAR86889	NOT6-6L	93
29858650	NOT6-6L_FAR86889	NOT6-6L	89
29858651	NOT6-6L_FAR86889	NOT6-6L	120
29858652	NOT6-6L_FAR86889	NOT6-6L	36
29858653	NOT6-6L_FAR86889	NOT6-6L	84
29858654	NOT6-6L_FAR86889	NOT6-6L	82
29858655	NOT6-6L_FAR86889	NOT6-6L	65
29858656	NOT6-6L_FAR86889	NOT6-6L	129
29858657	NOT6-6L_FAR86889	NOT6-6L	94
29858658	NOT6-6L_FAR86889	NOT6-6L	41
29858659	NOT6-6L_FAR86889	NOT6-6L	67
29858660	NOT6-6L_FAR86889	NOT6-6L	49
29858661	NOT6-6L_FAR86889	NOT6-6L	27
29858662	NOT6-6L_FAR86889	NOT6-6L	88
29858663	NOT6-6L_FAR86889	NOT6-6L	70
29858664	NOT6-6L_FAR86889	NOT6-6L	119
29858665	NOT6-6L_FAR86889	NOT6-6L	52
29858666	NOT6-6L_FAR86889	NOT6-6L	69
29858667	NOT6-6L_FAR86889	NOT6-6L	149
29858668	NOT6-6L_FAR86889	NOT6-6L	22
29858669	NOT6-6L_FAR86889	NOT6-6L	76
29858670	NOT6-6L_FAR86889	NOT6-6L	124
29858671	NOT6-6L_FAR86889	NOT6-6L	118
29858672	NOT6-6L_FAR86889	NOT6-6L	38
29858673	NOT6-6L_FAR86889	NOT6-6L	44
29858674	NOT6-6L_FAR86889	NOT6-6L	75
29858675	NOT6-6L_FAR86889	NOT6-6L	46
29858676	NOT6-6L_FAR86889	NOT6-6L	92
29858677	NOT6-6L_FAR86889	NOT6-6L	159
29858678	NOT6-6L_FAR86889	NOT6-6L	106
29858679	NOT6-6L_FAR86889	NOT6-6L	67
29858680	NOT6-6L_FAR86889	NOT6-6L	39
29858681	NOT6-6L_FAR86889	NOT6-6L	84
29858682	NOT6-6L_FAR86889	NOT6-6L	66
29858683	NOT6-6L_FAR86889	NOT6-6L	53
29858684	NOT6-6L_FAR86889	NOT6-6L	112
29858685	NOT6-6L_FAR86889	NOT6-6L	90
29858686	NOT6-6L_FAR86889	NOT6-6L	104
29858687	NOT6-6L_FAR86889	NOT6-6L	143
29858688	NOT6-6L_FAR86889	NOT6-6L	131
29858689	NOT6-6L_FAR86889	NOT6-6L	72
29858690	NOT6-6L_FAR86889	NOT6-6L	101
29858691	NOT6-6L_FAR86889	NOT6-6L	42
29858692	NOT6-6L_FAR86889	NOT6-6L	62
29858693	NOT6-6L_FAR86889	NOT6-6L	41
29858694	NOT6-6L_FAR86889	NOT6-6L	54
29858695	NOT6-6L_FAR86889	NOT6-6L	82
29858696	NOT6-6L_FAR86889	NOT6-6L	114
29858697	NOT6-6L_FAR86889	NOT6-6L	138
29858698	NOT6-6L_FAR86889	NOT6-6L	81
29858699	NOT6-6L_FAR86889	NOT6-6L	85
29858700	NOT6-6L_FAR86889	NOT6-6L	72
29858701	NOT6-6L_FAR86889	NOT6-6L	97
29858702	NOT6-6L_FAR86889	NOT6-6L	100
29858703	NOT6-6L_FAR86889	NOT6-6L	67
29858704	NOT6-6L_FAR86889	NOT6-6L	82
29858705	NOT6-6L_FAR86889	NOT6-6L	52
29858706	NOT6-6L_FAR86889	NOT6-6L	103
29858707	NOT6-6L_FAR86889	NOT6-6L	57
29858708	NOT6-6L_FAR86889	NOT6-6L	93
29858709	NOT6-6L_FAR86889	NOT6-6L	65
29858710	NOT6-6L_FAR86889	NOT6-6L	65
29858711	NOT6-6L_FAR86889	NOT6-6L	53
29858712	NOT6-6L_FAR86889	NOT6-6L	121
29858713	NOT6-6L_FAR86889	NOT6-6L	155
29858714	NOT6-6L_FAR86889	NOT6-6L	61
29858715	NOT6-6L_FAR86889	NOT6-6L	56
29858716	NOT6-6L_FAR86889	NOT6-6L	86
29858717	NOT6-6L_FAR86889	NOT6-6L	15
29858718	NOT6-6L_FAR86889	NOT6-6L	94
29858719	NOT6-6L_FAR86889	NOT6-6L	36
29858720	NOT6-6L_FAR86889	NOT6-6L	70
29858721	NOT6-6L_FAR86889	NOT6-6L	71
29858722	NOT6-6L_FAR86889	NOT6-6L	67
29858723	NOT6-6L_FAR86889	NOT6-6L	49
29858724	NOT6-6L_FAR86889	NOT6-6L	147
29858725	NOT6-6L_FAR86889	NOT6-6L	79
29858726	NOT6-6L_FAR86889	NOT6-6L	53
29858727	NOT6-6L_FAR86889	NOT6-6L	51
29858728	NOT6-6L_FAR86889	NOT6-6L	90
29858729	NOT6-6L_FAR86889	NOT6-6L	98
29858730	NOT6-6L_FAR86889	NOT6-6L	23
29858731	NOT6-6L_FAR86889	NOT6-6L	58
29858732	NOT6-6L_FAR86889	NOT6-6L	71
29858733	NOT6-6L_FAR86889	NOT6-6L	128
29858734	NOT6-6L_FAR86889	NOT6-6L	132
29858735	NOT6-6L_FAR86889	NOT6-6L	151
29858736	NOT6-6L_FAR86889	NOT6-6L	41
29858737	NOT6-6L_FAR86889	NOT6-6L	60
29858738	NOT6-6L_FAR86889	NOT6-6L	90
29858739	NOT6-6L_FAR86889	NOT6-6L	50
29858740	NOT6-6L_FAR86889	NOT6-6L	91
29858741	NOT6-6L_FAR86889	NOT6-6L	118
29858742	NOT6-6L_FAR86889	NOT6-6L	58
29858743	NOT6-6L_FAR86889	NOT6-6L	91
29858744	NOT6-6L_FAR86889	NOT6-6L	33
29858745	NOT6-6L_FAR86889	NOT6-6L	66
29858746	NOT6-6L_FAR86889	NOT6-6L	37
29858747	NOT6-6L_FAR86889	NOT6-6L	197
29858748	NOT6-6L_FAR86889	NOT6-6L	72
29858749	NOT6-6L_FAR86889	NOT6-6L	8
29858750	NOT6-6L_FAR86889	NOT6-6L	81
29858751	NOT6-6L_FAR86889	NOT6-6L	96
29858752	NOT6-6L_FAR86889	NOT6-6L	233
29858753	NOT6-6L_FAR86889	NOT6-6L	50
29858754	NOT6-6L_FAR86889	NOT6-6L	52
29858755	NOT6-6L_FAR86889	NOT6-6L	60
29858756	NOT6-6L_FAR86889	NOT6-6L	72
29858757	NOT6-6L_FAR86889	NOT6-6L	53
29858758	NOT6-6L_FAR86889	NOT6-6L	72
29858759	NOT6-6L_FAR86889	NOT6-6L	27
29858760	NOT6-6L_FAR86889	NOT6-6L	98
29858761	NOT6-6L_FAR86889	NOT6-6L	132
29858762	NOT6-6L_FAR86889	NOT6-6L	87
29858763	NOT6-6L_FAR86889	NOT6-6L	11
29858764	NOT6-6L_FAR86889	NOT6-6L	177
29858765	NOT6-6L_FAR86889	NOT6-6L	63
29858766	NOT6-6L_FAR86889	NOT6-6L	126
29858767	NOT6-6L_FAR86889	NOT6-6L	86
29858768	NOT6-6L_FAR86889	NOT6-6L	81
29858769	NOT6-6L_FAR86889	NOT6-6L	76
29858770	NOT6-6L_FAR86889	NOT6-6L	154
29858771	NOT6-6L_FAR86889	NOT6-6L	35
29858772	NOT6-6L_FAR86889	NOT6-6L	53
29858773	NOT6-6L_FAR86889	NOT6-6L	68
29858774	NOT6-6L_FAR86889	NOT6-6L	55
29858775	NOT6-6L_FAR86889	NOT6-6L	58
29858776	NOT6-6L_FAR86889	NOT6-6L	113
29858777	NOT6-6L_FAR86889	NOT6-6L	108
29858778	NOT6-6L_FAR86889	NOT6-6L	41
29858779	NOT6-6L_FAR86889	NOT6-6L	10
29858780	NOT6-6L_FAR86889	NOT6-6L	156
29858781	NOT6-6L_FAR86889	NOT6-6L	179
29858782	NOT6-6L_FAR86889	NOT6-6L	93
29858783	NOT6-6L_FAR86889	NOT6-6L	43
29858784	NOT6-6L_FAR86889	NOT6-6L	96
29858785	NOT6-6L_FAR86889	NOT6-6L	107
29858786	NOT6-6L_FAR86889	NOT6-6L	36
29858787	NOT6-6L_FAR86889	NOT6-6L	104
29858788	NOT6-6L_FAR86889	NOT6-6L	34
29858789	NOT6-6L_FAR86889	NOT6-6L	56
29858790	NOT6-6L_FAR86889	NOT6-6L	62
29858791	NOT6-6L_FAR86889	NOT6-6L	137
29858792	NOT6-6L_FAR86889	NOT6-6L	45
29858793	NOT6-6L_FAR86889	NOT6-6L	54
29858794	NOT6-6L_FAR86889	NOT6-6L	137
29858795	NOT6-6L_FAR86889	NOT6-6L	64
29858796	NOT6-6L_FAR86889	NOT6-6L	94
29858797	NOT6-6L_FAR86889	NOT6-6L	29
29858798	NOT6-6L_FAR86889	NOT6-6L	50
29858799	NOT6-6L_FAR86889	NOT6-6L	137
29858800	NOT6-6L_FAR86889	NOT6-6L	83
29858801	NOT6-6L_FAR86889	NOT6-6L	84
29858802	NOT6-6L_FAR86889	NOT6-6L	130
29858803	NOT6-6L_FAR86889	NOT6-6L	60
29858804	NOT6-6L_FAR86889	NOT6-6L	60
29858805	NOT6-6L_FAR86889	NOT6-6L	45
29858806	NOT6-6L_FAR86889	NOT6-6L	60
29858807	NOT6-6L_FAR86889	NOT6-6L	58
29858808	NOT6-6L_FAR86889	NOT6-6L	68
29858809	NOT6-6L_FAR86889	NOT6-6L	28
29858810	NOT6-6L_FAR86889	NOT6-6L	92
29858811	NOT6-6L_FAR86889	NOT6-6L	74
29858812	NOT6-6L_FAR86889	NOT6-6L	39
29858813	NOT6-6L_FAR86889	NOT6-6L	77
29858814	NOT6-6L_FAR86889	NOT6-6L	72
29858815	NOT6-6L_FAR86889	NOT6-6L	44
29858816	NOT6-6L_FAR86889	NOT6-6L	71
29858817	NOT6-6L_FAR86889	NOT6-6L	64
29858818	NOT6-6L_FAR86889	NOT6-6L	43
29858819	NOT6-6L_FAR86889	NOT6-6L	159
29858820	NOT6-6L_FAR86889	NOT6-6L	79
29858821	NOT6-6L_FAR86889	NOT6-6L	79
29858822	NOT6-6L_FAR86889	NOT6-6L	37
29858823	NOT6-6L_FAR86889	NOT6-6L	124
29858824	NOT6-6L_FAR86889	NOT6-6L	81
29858825	NOT6-6L_FAR86889	NOT6-6L	163
29858826	NOT6-6L_FAR86889	NOT6-6L	67
29858827	NOT6-6L_FAR86889	NOT6-6L	74
29858828	NOT6-6L_FAR86889	NOT6-6L	77
29858829	NOT6-6L_FAR86889	NOT6-6L	40
29858830	NOT6-6L_FAR86889	NOT6-6L	59
29858831	NOT6-6L_FAR86889	NOT6-6L	121
29858832	NOT6-6L_FAR86889	NOT6-6L	55
29858833	NOT6-6L_FAR86889	NOT6-6L	14
29858834	NOT6-6L_FAR86889	NOT6-6L	185
29858835	NOT6-6L_FAR86889	NOT6-6L	54
29858836	NOT6-6L_FAR86889	NOT6-6L	20
29858837	NOT6-6L_FAR86889	NOT6-6L	62
29858838	NOT6-6L_FAR86889	NOT6-6L	98
29858839	NOT6-6L_FAR86889	NOT6-6L	166
29858840	NOT6-6L_FAR86889	NOT6-6L	63
29858841	NOT6-6L_FAR86889	NOT6-6L	163
29858842	NOT6-6L_FAR86889	NOT6-6L	65
29858843	NOT6-6L_FAR86889	NOT6-6L	62
29858844	NOT6-6L_FAR86889	NOT6-6L	128
29858845	NOT6-6L_FAR86889	NOT6-6L	135
29858846	NOT6-6L_FAR86889	NOT6-6L	53
29858847	NOT6-6L_FAR86889	NOT6-6L	124
29858848	NOT6-6L_FAR86889	NOT6-6L	148
29858849	NOT6-6L_FAR86889	NOT6-6L	96
29858850	NOT6-6L_FAR86889	NOT6-6L	67
29858851	NOT6-6L_FAR86889	NOT6-6L	78
29858852	NOT6-6L_FAR86889	NOT6-6L	17
29858853	NOT6-6L_FAR86889	NOT6-6L	62
29858854	NOT6-6L_FAR86889	NOT6-6L	24
29858855	NOT6-6L_FAR86889	NOT6-6L	54
29858856	NOT6-6L_FAR86889	NOT6-6L	104
29858857	NOT6-6L_FAR86889	NOT6-6L	56
29858858	NOT6-6L_FAR86889	NOT6-6L	67
29858859	NOT6-6L_FAR86889	NOT6-6L	33
29858860	NOT6-6L_FAR86889	NOT6-6L	53
29858861	NOT6-6L_FAR86889	NOT6-6L	96
29858862	NOT6-6L_FAR86889	NOT6-6L	110
29858863	NOT6-6L_FAR86889	NOT6-6L	29
29858864	NOT6-6L_FAR86889	NOT6-6L	150
29858865	NOT6-6L_FAR86889	NOT6-6L	83
29858866	NOT6-6L_FAR86889	NOT6-6L	70
29858867	NOT6-6L_FAR86889	NOT6-6L	53
29858868	NOT6-6L_FAR86889	NOT6-6L	30
29858869	NOT6-6L_FAR86889	NOT6-6L	74
29858870	NOT6-6L_FAR86889	NOT6-6L	36
29858871	NOT6-6L_FAR86889	NOT6-6L	19
29858872	NOT6-6L_FAR86889	NOT6-6L	23
29858873	NOT6-6L_FAR86889	NOT6-6L	44
29858874	NOT6-6L_FAR86889	NOT6-6L	53
29858875	NOT6-6L_FAR86889	NOT6-6L	32
29858876	NOT6-6L_FAR86889	NOT6-6L	170
29858877	NOT6-6L_FAR86889	NOT6-6L	86
29858878	NOT6-6L_FAR86889	NOT6-6L	59
29858879	NOT6-6L_FAR86889	NOT6-6L	84
29858880	NOT6-6L_FAR86889	NOT6-6L	88
29858881	NOT6-6L_FAR86889	NOT6-6L	153
29858882	NOT6-6L_FAR86889	NOT6-6L	148
29858883	NOT6-6L_FAR86889	NOT6-6L	61
29858884	NOT6-6L_FAR86889	NOT6-6L	54
29858885	NOT6-6L_FAR86889	NOT6-6L	49
29858886	NOT6-6L_FAR86889	NOT6-6L	138
29858887	NOT6-6L_FAR86889	NOT6-6L	139
29858888	NOT6-6L_FAR86889	NOT6-6L	108
29858889	NOT6-6L_FAR86889	NOT6-6L	63
29858890	NOT6-6L_FAR86889	NOT6-6L	110
29858891	NOT6-6L_FAR86889	NOT6-6L	40
29858892	NOT6-6L_FAR86889	NOT6-6L	108
29858893	NOT6-6L_FAR86889	NOT6-6L	40
29858894	NOT6-6L_FAR86889	NOT6-6L	166
29858895	NOT6-6L_FAR86889	NOT6-6L	70
29858896	NOT6-6L_FAR86889	NOT6-6L	20
29858897	NOT6-6L_FAR86889	NOT6-6L	98
29858898	NOT6-6L_FAR86889	NOT6-6L	56
29858899	NOT6-6L_FAR86889	NOT6-6L	20
29858900	NOT6-6L_FAR86889	NOT6-6L	42
29858901	NOT6-6L_FAR86889	NOT6-6L	134
29858902	NOT6-6L_FAR86889	NOT6-6L	109
29858903	NOT6-6L_FAR86889	NOT6-6L	81
29858904	NOT6-6L_FAR86889	NOT6-6L	222
29858905	NOT6-6L_FAR86889	NOT6-6L	40
29858906	NOT6-6L_FAR86889	NOT6-6L	63
29858907	NOT6-6L_FAR86889	NOT6-6L	60
29858908	NOT6-6L_FAR86889	NOT6-6L	41
29858909	NOT6-6L_FAR86889	NOT6-6L	122
29858910	NOT6-6L_FAR86889	NOT6-6L	69
29858911	NOT6-6L_FAR86889	NOT6-6L	67
29858912	NOT6-6L_FAR86889	NOT6-6L	117
29858913	NOT6-6L_FAR86889	NOT6-6L	32
29858914	NOT6-6L_FAR86889	NOT6-6L	85
29858915	NOT6-6L_FAR86889	NOT6-6L	47
29858916	NOT6-6L_FAR86889	NOT6-6L	86
29858917	NOT6-6L_FAR86889	NOT6-6L	47
29858918	NOT6-6L_FAR86889	NOT6-6L	68
29858919	NOT6-6L_FAR86889	NOT6-6L	123
29858920	NOT6-6L_FAR86889	NOT6-6L	12
29858921	NOT6-6L_FAR86889	NOT6-6L	74
29858922	NOT6-6L_FAR86889	NOT6-6L	64
29858923	NOT6-6L_FAR86889	NOT6-6L	189
29858924	NOT6-6L_FAR86889	NOT6-6L	150
29858925	NOT6-6L_FAR86889	NOT6-6L	176
29858926	NOT6-6L_FAR86889	NOT6-6L	73
29858927	NOT6-6L_FAR86889	NOT6-6L	58
29858928	NOT6-6L_FAR86889	NOT6-6L	69
29858929	NOT6-6L_FAR86889	NOT6-6L	69
29858930	NOT6-6L_FAR86889	NOT6-6L	61
29858931	NOT6-6L_FAR86889	NOT6-6L	17
29858932	NOT6-6L_FAR86889	NOT6-6L	159
29858933	NOT6-6L_FAR86889	NOT6-6L	37
29858934	NOT6-6L_FAR86889	NOT6-6L	93
29858935	NOT6-6L_FAR86889	NOT6-6L	145
29858936	NOT6-6L_FAR86889	NOT6-6L	133
29858937	NOT6-6L_FAR86889	NOT6-6L	75
29858938	NOT6-6L_FAR86889	NOT6-6L	106
29858939	NOT6-6L_FAR86889	NOT6-6L	75
29858940	NOT6-6L_FAR86889	NOT6-6L	66
29858941	NOT6-6L_FAR86889	NOT6-6L	96
29858942	NOT6-6L_FAR86889	NOT6-6L	57
29858943	NOT6-6L_FAR86889	NOT6-6L	78
29858944	NOT6-6L_FAR86889	NOT6-6L	165
29858945	NOT6-6L_FAR86889	NOT6-6L	137
29858946	NOT6-6L_FAR86889	NOT6-6L	105
29858947	NOT6-6L_FAR86889	NOT6-6L	37
29858948	NOT6-6L_FAR86889	NOT6-6L	23
29858949	NOT6-6L_FAR86889	NOT6-6L	37
29858950	NOT6-6L_FAR86889	NOT6-6L	109
29858951	NOT6-6L_FAR86889	NOT6-6L	47
29858952	NOT6-6L_FAR86889	NOT6-6L	35
29858953	NOT6-6L_FAR86889	NOT6-6L	92
29858954	NOT6-6L_FAR86889	NOT6-6L	25
29858955	NOT6-6L_FAR86889	NOT6-6L	98
29858956	NOT6-6L_FAR86889	NOT6-6L	77
29858957	NOT6-6L_FAR86889	NOT6-6L	34
29858958	NOT6-6L_FAR86889	NOT6-6L	62
29858959	NOT6-6L_FAR86889	NOT6-6L	137
29858960	NOT6-6L_FAR86889	NOT6-6L	79
29858961	NOT6-6L_FAR86889	NOT6-6L	84
29858962	NOT6-6L_FAR86889	NOT6-6L	71
29858963	NOT6-6L_FAR86889	NOT6-6L	147
29858964	NOT6-6L_FAR86889	NOT6-6L	95
29858965	NOT6-6L_FAR86889	NOT6-6L	96
29858966	NOT6-6L_FAR86889	NOT6-6L	41
29858967	NOT6-6L_FAR86889	NOT6-6L	56
29858968	NOT6-6L_FAR86889	NOT6-6L	128
29858969	NOT6-6L_FAR86889	NOT6-6L	64
29858970	NOT6-6L_FAR86889	NOT6-6L	84
29858971	NOT6-6L_FAR86889	NOT6-6L	105
29858972	NOT6-6L_FAR86889	NOT6-6L	74
29858973	NOT6-6L_FAR86889	NOT6-6L	53
29858974	NOT6-6L_FAR86889	NOT6-6L	76
29858975	NOT6-6L_FAR86889	NOT6-6L	102
29858976	NOT6-6L_FAR86889	NOT6-6L	95
29858977	NOT6-6L_FAR86889	NOT6-6L	90
29858978	NOT6-6L_FAR86889	NOT6-6L	41
29858979	NOT6-6L_FAR86889	NOT6-6L	36
29858980	NOT6-6L_FAR86889	NOT6-6L	91
29858981	NOT6-6L_FAR86889	NOT6-6L	112
29858982	NOT6-6L_FAR86889	NOT6-6L	122
29858983	NOT6-6L_FAR86889	NOT6-6L	10
29858984	NOT6-6L_FAR86889	NOT6-6L	122
29858985	NOT6-6L_FAR86889	NOT6-6L	36
29858986	NOT6-6L_FAR86889	NOT6-6L	137
29858987	NOT6-6L_FAR86889	NOT6-6L	91
29858988	NOT6-6L_FAR86889	NOT6-6L	61
29858989	NOT6-6L_FAR86889	NOT6-6L	87
29858990	NOT6-6L_FAR86889	NOT6-6L	49
29858991	NOT6-6L_FAR86889	NOT6-6L	105
29858992	NOT6-6L_FAR86889	NOT6-6L	89
29858993	NOT6-6L_FAR86889	NOT6-6L	25
29858994	NOT6-6L_FAR86889	NOT6-6L	71
29858995	NOT6-6L_FAR86889	NOT6-6L	48
29858996	NOT6-6L_FAR86889	NOT6-6L	21
29858997	NOT6-6L_FAR86889	NOT6-6L	87
29858998	NOT6-6L_FAR86889	NOT6-6L	39
29858999	NOT6-6L_FAR86889	NOT6-6L	31
29859000	NOT6-6L_FAR86889	NOT6-6L	128
29859001	NOT6-6L_FAR86889	NOT6-6L	33
29859002	NOT6-6L_FAR86889	NOT6-6L	36
29859003	NOT6-6L_FAR86889	NOT6-6L	47
29859004	NOT6-6L_FAR86889	NOT6-6L	97
29859005	NOT6-6L_FAR86889	NOT6-6L	150
29859006	NOT6-6L_FAR86889	NOT6-6L	48
29859007	NOT6-6L_FAR86889	NOT6-6L	129
29859008	NOT6-6L_FAR86889	NOT6-6L	70
29859009	NOT6-6L_FAR86889	NOT6-6L	64
29859010	NOT6-6L_FAR86889	NOT6-6L	49
29859011	NOT6-6L_FAR86889	NOT6-6L	118
29859012	NOT6-6L_FAR86889	NOT6-6L	30
29859013	NOT6-6L_FAR86889	NOT6-6L	36
29859014	NOT6-6L_FAR86889	NOT6-6L	64
29859015	NOT6-6L_FAR86889	NOT6-6L	110
29859016	NOT6-6L_FAR86889	NOT6-6L	145
29859017	NOT6-6L_FAR86889	NOT6-6L	32
29859018	NOT6-6L_FAR86889	NOT6-6L	62
29859019	NOT6-6L_FAR86889	NOT6-6L	67
29859020	NOT6-6L_FAR86889	NOT6-6L	53
29859021	NOT6-6L_FAR86889	NOT6-6L	36
29859022	NOT6-6L_FAR86889	NOT6-6L	106
29859023	NOT6-6L_FAR86889	NOT6-6L	10
29859024	NOT6-6L_FAR86889	NOT6-6L	97
29859025	NOT6-6L_FAR86889	NOT6-6L	72
29859026	NOT6-6L_FAR86889	NOT6-6L	52
29859027	NOT6-6L_FAR86889	NOT6-6L	70
29859028	NOT6-6L_FAR86889	NOT6-6L	38
29859029	NOT6-6L_FAR86889	NOT6-6L	33
29859030	NOT6-6L_FAR86889	NOT6-6L	26
29859031	NOT6-6L_FAR86889	NOT6-6L	14
29859032	NOT6-6L_FAR86889	NOT6-6L	114
29859033	NOT6-6L_FAR86889	NOT6-6L	57
29859034	NOT6-6L_FAR86889	NOT6-6L	66
29859035	NOT6-6L_FAR86889	NOT6-6L	52
29859036	NOT6-6L_FAR86889	NOT6-6L	73
29859037	NOT6-6L_FAR86889	NOT6-6L	58
29859038	NOT6-6L_FAR86889	NOT6-6L	124
29859039	NOT6-6L_FAR86889	NOT6-6L	39
29859040	NOT6-6L_FAR86889	NOT6-6L	82
29859041	NOT6-6L_FAR86889	NOT6-6L	58
29859042	NOT6-6L_FAR86889	NOT6-6L	36
29859043	NOT6-6L_FAR86889	NOT6-6L	140
29859044	NOT6-6L_FAR86889	NOT6-6L	42
29859045	NOT6-6L_FAR86889	NOT6-6L	151
29859046	NOT6-6L_FAR86889	NOT6-6L	97
29859047	NOT6-6L_FAR86889	NOT6-6L	98
29859048	NOT6-6L_FAR86889	NOT6-6L	142
29859049	NOT6-6L_FAR86889	NOT6-6L	107
29859050	NOT6-6L_FAR86889	NOT6-6L	104
29859051	NOT6-6L_FAR86889	NOT6-6L	117
29859052	NOT6-6L_FAR86889	NOT6-6L	62
29859053	NOT6-6L_FAR86889	NOT6-6L	49
29859054	NOT6-6L_FAR86889	NOT6-6L	119
29859055	NOT6-6L_FAR86889	NOT6-6L	28
29859056	NOT6-6L_FAR86889	NOT6-6L	54
29859057	NOT6-6L_FAR86889	NOT6-6L	58
29859058	NOT6-6L_FAR86889	NOT6-6L	30
29859059	NOT6-6L_FAR86889	NOT6-6L	76
29859060	NOT6-6L_FAR86889	NOT6-6L	161
29859061	NOT6-6L_FAR86889	NOT6-6L	70
29859062	NOT6-6L_FAR86889	NOT6-6L	115
29859063	NOT6-6L_FAR86889	NOT6-6L	85
29859064	NOT6-6L_FAR86889	NOT6-6L	38
29859065	NOT6-6L_FAR86889	NOT6-6L	107
29859066	NOT6-6L_FAR86889	NOT6-6L	89
29859067	NOT6-6L_FAR86889	NOT6-6L	107
29859068	NOT6-6L_FAR86889	NOT6-6L	105
29859069	NOT6-6L_FAR86889	NOT6-6L	60
29859070	NOT6-6L_FAR86889	NOT6-6L	83
29859071	NOT6-6L_FAR86889	NOT6-6L	85
29859072	NOT6-6L_FAR86889	NOT6-6L	39
29859073	NOT6-6L_FAR86889	NOT6-6L	191
29859074	NOT6-6L_FAR86889	NOT6-6L	37
29859075	NOT6-6L_FAR86889	NOT6-6L	55
29859076	NOT6-6L_FAR86889	NOT6-6L	234
29859077	NOT6-6L_FAR86889	NOT6-6L	113
29859078	NOT6-6L_FAR86889	NOT6-6L	153
29859079	NOT6-6L_FAR86889	NOT6-6L	184
29859080	NOT6-6L_FAR86889	NOT6-6L	55
29859081	NOT6-6L_FAR86889	NOT6-6L	70
29859082	NOT6-6L_FAR86889	NOT6-6L	189
29859083	NOT6-6L_FAR86889	NOT6-6L	108
29859084	NOT6-6L_FAR86889	NOT6-6L	102
29859085	NOT6-6L_FAR86889	NOT6-6L	90
29859086	NOT6-6L_FAR86889	NOT6-6L	13
29859087	NOT6-6L_FAR86889	NOT6-6L	66
29859088	NOT6-6L_FAR86889	NOT6-6L	34
29859089	NOT6-6L_FAR86889	NOT6-6L	118
29859090	NOT6-6L_FAR86889	NOT6-6L	34
29859091	NOT6-6L_FAR86889	NOT6-6L	153
29859092	NOT6-6L_FAR86889	NOT6-6L	96
29859093	NOT6-6L_FAR86889	NOT6-6L	112
29859094	NOT6-6L_FAR86889	NOT6-6L	51
29859095	NOT6-6L_FAR86889	NOT6-6L	46
29859096	NOT6-6L_FAR86889	NOT6-6L	71
29859097	NOT6-6L_FAR86889	NOT6-6L	121
29859098	NOT6-6L_FAR86889	NOT6-6L	64
29859099	NOT6-6L_FAR86889	NOT6-6L	175
29859100	NOT6-6L_FAR86889	NOT6-6L	61
29859101	NOT6-6L_FAR86889	NOT6-6L	62
29859102	NOT6-6L_FAR86889	NOT6-6L	32
29859103	NOT6-6L_FAR86889	NOT6-6L	36
29859104	NOT6-6L_FAR86889	NOT6-6L	206
29859105	NOT6-6L_FAR86889	NOT6-6L	68
29859106	NOT6-6L_FAR86889	NOT6-6L	58
29859107	NOT6-6L_FAR86889	NOT6-6L	32
29859108	NOT6-6L_FAR86889	NOT6-6L	59
29859109	NOT6-6L_FAR86889	NOT6-6L	91
29859110	NOT6-6L_FAR86889	NOT6-6L	101
29859111	NOT6-6L_FAR86889	NOT6-6L	92
29859112	NOT6-6L_FAR86889	NOT6-6L	58
29859113	NOT6-6L_FAR86889	NOT6-6L	69
29859114	NOT6-6L_FAR86889	NOT6-6L	180
29859115	NOT6-6L_FAR86889	NOT6-6L	71
29859116	NOT6-6L_FAR86889	NOT6-6L	161
29859117	NOT6-6L_FAR86889	NOT6-6L	53
29859118	NOT6-6L_FAR86889	NOT6-6L	64
29859119	NOT6-6L_FAR86889	NOT6-6L	120
29859120	NOT6-6L_FAR86889	NOT6-6L	30
29859121	NOT6-6L_FAR86889	NOT6-6L	84
29859122	NOT6-6L_FAR86889	NOT6-6L	93
29859123	NOT6-6L_FAR86889	NOT6-6L	83
29859124	NOT6-6L_FAR86889	NOT6-6L	107
29859125	NOT6-6L_FAR86889	NOT6-6L	67
29859126	NOT6-6L_FAR86889	NOT6-6L	50
29859127	NOT6-6L_FAR86889	NOT6-6L	202
29859128	NOT6-6L_FAR86889	NOT6-6L	243
29859129	NOT6-6L_FAR86889	NOT6-6L	105
29859130	NOT6-6L_FAR86889	NOT6-6L	87
29859131	NOT6-6L_FAR86889	NOT6-6L	72
29859132	NOT6-6L_FAR86889	NOT6-6L	148
29859133	NOT6-6L_FAR86889	NOT6-6L	131
29859134	NOT6-6L_FAR86889	NOT6-6L	104
29859135	NOT6-6L_FAR86889	NOT6-6L	23
29859136	NOT6-6L_FAR86889	NOT6-6L	39
29859137	NOT6-6L_FAR86889	NOT6-6L	28
29859138	NOT6-6L_FAR86889	NOT6-6L	103
29859139	NOT6-6L_FAR86889	NOT6-6L	98
29859140	NOT6-6L_FAR86889	NOT6-6L	78
29859141	NOT6-6L_FAR86889	NOT6-6L	94
29859142	NOT6-6L_FAR86889	NOT6-6L	71
29859143	NOT6-6L_FAR86889	NOT6-6L	49
29859144	NOT6-6L_FAR86889	NOT6-6L	43
29859145	NOT6-6L_FAR86889	NOT6-6L	129
29859146	NOT6-6L_FAR86889	NOT6-6L	213
29859147	NOT6-6L_FAR86889	NOT6-6L	43
29859148	NOT6-6L_FAR86889	NOT6-6L	122
29859149	NOT6-6L_FAR86889	NOT6-6L	119
29859150	NOT6-6L_FAR86889	NOT6-6L	46
29859151	NOT6-6L_FAR86889	NOT6-6L	135
29859152	NOT6-6L_FAR86889	NOT6-6L	117
29859153	NOT6-6L_FAR86889	NOT6-6L	30
29859154	NOT6-6L_FAR86889	NOT6-6L	165
29859155	NOT6-6L_FAR86889	NOT6-6L	140
29859156	NOT6-6L_FAR86889	NOT6-6L	128
29859157	NOT6-6L_FAR86889	NOT6-6L	63
29859158	NOT6-6L_FAR86889	NOT6-6L	89
29859159	NOT6-6L_FAR86889	NOT6-6L	83
29859160	NOT6-6L_FAR86889	NOT6-6L	135
29859161	NOT6-6L_FAR86889	NOT6-6L	102
29859162	NOT6-6L_FAR86889	NOT6-6L	36
29859163	NOT6-6L_FAR86889	NOT6-6L	205
29859164	NOT6-6L_FAR86889	NOT6-6L	62
29859165	NOT6-6L_FAR86889	NOT6-6L	80
29859166	NOT6-6L_FAR86889	NOT6-6L	119
29859167	NOT6-6L_FAR86889	NOT6-6L	65
29859168	NOT6-6L_FAR86889	NOT6-6L	114
29859169	NOT6-6L_FAR86889	NOT6-6L	31
29859170	NOT6-6L_FAR86889	NOT6-6L	97
29859171	NOT6-6L_FAR86889	NOT6-6L	39
29859172	NOT6-6L_FAR86889	NOT6-6L	54
29859173	NOT6-6L_FAR86889	NOT6-6L	34
29859174	NOT6-6L_FAR86889	NOT6-6L	111
29859175	NOT6-6L_FAR86889	NOT6-6L	143
29859176	NOT6-6L_FAR86889	NOT6-6L	75
29859177	NOT6-6L_FAR86889	NOT6-6L	27
29859178	NOT6-6L_FAR86889	NOT6-6L	73
29859179	NOT6-6L_FAR86889	NOT6-6L	24
29859180	NOT6-6L_FAR86889	NOT6-6L	83
29859181	NOT6-6L_FAR86889	NOT6-6L	69
29859182	NOT6-6L_FAR86889	NOT6-6L	13
29859183	NOT6-6L_FAR86889	NOT6-6L	71
29859184	NOT6-6L_FAR86889	NOT6-6L	77
29859185	NOT6-6L_FAR86889	NOT6-6L	9
29859186	NOT6-6L_FAR86889	NOT6-6L	177
29859187	NOT6-6L_FAR86889	NOT6-6L	22
29859188	NOT6-6L_FAR86889	NOT6-6L	79
29859189	NOT6-6L_FAR86889	NOT6-6L	108
29859190	NOT6-6L_FAR86889	NOT6-6L	71
29859191	NOT6-6L_FAR86889	NOT6-6L	172
29859192	NOT6-6L_FAR86889	NOT6-6L	70
29859193	NOT6-6L_FAR86889	NOT6-6L	35
29859194	NOT6-6L_FAR86889	NOT6-6L	162
29859195	NOT6-6L_FAR86889	NOT6-6L	125
29859196	NOT6-6L_FAR86889	NOT6-6L	66
29859197	NOT6-6L_FAR86889	NOT6-6L	31
29859198	NOT6-6L_FAR86889	NOT6-6L	71
29859199	NOT6-6L_FAR86889	NOT6-6L	76
29859200	NOT6-6L_FAR86889	NOT6-6L	87
29859201	NOT6-6L_FAR86889	NOT6-6L	91
29859202	NOT6-6L_FAR86889	NOT6-6L	103
29859203	NOT6-6L_FAR86889	NOT6-6L	72
29859204	NOT6-6L_FAR86889	NOT6-6L	80
29859205	NOT6-6L_FAR86889	NOT6-6L	95
29859206	NOT6-6L_FAR86889	NOT6-6L	113
29859207	NOT6-6L_FAR86889	NOT6-6L	52
29859208	NOT6-6L_FAR86889	NOT6-6L	28
29859209	NOT6-6L_FAR86889	NOT6-6L	107
29859210	NOT6-6L_FAR86889	NOT6-6L	44
29859211	NOT6-6L_FAR86889	NOT6-6L	123
29859212	NOT6-6L_FAR86889	NOT6-6L	40
29859213	NOT6-6L_FAR86889	NOT6-6L	130
29859214	NOT6-6L_FAR86889	NOT6-6L	96
29859215	NOT6-6L_FAR86889	NOT6-6L	39
29859216	NOT6-6L_FAR86889	NOT6-6L	83
29859217	NOT6-6L_FAR86889	NOT6-6L	64
29859218	NOT6-6L_FAR86889	NOT6-6L	177
29859219	NOT6-6L_FAR86889	NOT6-6L	34
29859220	NOT6-6L_FAR86889	NOT6-6L	73
29859221	NOT6-6L_FAR86889	NOT6-6L	102
29859222	NOT6-6L_FAR86889	NOT6-6L	112
29859223	NOT6-6L_FAR86889	NOT6-6L	7
29859224	NOT6-6L_FAR86889	NOT6-6L	222
29859225	NOT6-6L_FAR86889	NOT6-6L	170
29859226	NOT6-6L_FAR86889	NOT6-6L	120
29859227	NOT6-6L_FAR86889	NOT6-6L	115
29859228	NOT6-6L_FAR86889	NOT6-6L	67
29859229	NOT6-6L_FAR86889	NOT6-6L	70
29859230	NOT6-6L_FAR86889	NOT6-6L	105
29859231	NOT6-6L_FAR86889	NOT6-6L	181
29859232	NOT6-6L_FAR86889	NOT6-6L	152
29859233	NOT6-6L_FAR86889	NOT6-6L	78
29859234	NOT6-6L_FAR86889	NOT6-6L	74
29859235	NOT6-6L_FAR86889	NOT6-6L	112
29859236	NOT6-6L_FAR86889	NOT6-6L	62
29859237	NOT6-6L_FAR86889	NOT6-6L	32
29859238	NOT6-6L_FAR86889	NOT6-6L	77
29859239	NOT6-6L_FAR86889	NOT6-6L	134
29859240	NOT6-6L_FAR86889	NOT6-6L	41
29859241	NOT6-6L_FAR86889	NOT6-6L	199
29859242	NOT6-6L_FAR86889	NOT6-6L	86
29859243	NOT6-6L_FAR86889	NOT6-6L	37
29859244	NOT6-6L_FAR86889	NOT6-6L	35
29859245	NOT6-6L_FAR86889	NOT6-6L	46
29859246	NOT6-6L_FAR86889	NOT6-6L	41
29859247	NOT6-6L_FAR86889	NOT6-6L	85
29859248	NOT6-6L_FAR86889	NOT6-6L	45
29859249	NOT6-6L_FAR86889	NOT6-6L	78
29859250	NOT6-6L_FAR86889	NOT6-6L	82
29859251	NOT6-6L_FAR86889	NOT6-6L	208
29859252	NOT6-6L_FAR86889	NOT6-6L	143
29859253	NOT6-6L_FAR86889	NOT6-6L	178
29859254	NOT6-6L_FAR86889	NOT6-6L	18
29859255	NOT6-6L_FAR86889	NOT6-6L	127
29859256	NOT6-6L_FAR86889	NOT6-6L	105
29859257	NOT6-6L_FAR86889	NOT6-6L	53
29859258	NOT6-6L_FAR86889	NOT6-6L	54
29859259	NOT6-6L_FAR86889	NOT6-6L	249
29859260	NOT6-6L_FAR86889	NOT6-6L	30
29859261	NOT6-6L_FAR86889	NOT6-6L	72
29859262	NOT6-6L_FAR86889	NOT6-6L	78
29859263	NOT6-6L_FAR86889	NOT6-6L	101
29859264	NOT6-6L_FAR86889	NOT6-6L	57
29859265	NOT6-6L_FAR86889	NOT6-6L	60
29859266	NOT6-6L_FAR86889	NOT6-6L	53
29859267	NOT6-6L_FAR86889	NOT6-6L	108
29859268	NOT6-6L_FAR86889	NOT6-6L	52
29859269	NOT6-6L_FAR86889	NOT6-6L	219
29859270	NOT6-6L_FAR86889	NOT6-6L	107
29859271	NOT6-6L_FAR86889	NOT6-6L	73
29859272	NOT6-6L_FAR86889	NOT6-6L	20
29859273	NOT6-6L_FAR86889	NOT6-6L	30
29859274	NOT6-6L_FAR86889	NOT6-6L	55
29859275	NOT6-6L_FAR86889	NOT6-6L	101
29859276	NOT6-6L_FAR86889	NOT6-6L	125
29859277	NOT6-6L_FAR86889	NOT6-6L	68
29859278	NOT6-6L_FAR86889	NOT6-6L	118
29859279	NOT6-6L_FAR86889	NOT6-6L	73
29859280	NOT6-6L_FAR86889	NOT6-6L	98
29859281	NOT6-6L_FAR86889	NOT6-6L	58
29859282	NOT6-6L_FAR86889	NOT6-6L	127
29859283	NOT6-6L_FAR86889	NOT6-6L	36
29859284	NOT6-6L_FAR86889	NOT6-6L	130
29859285	NOT6-6L_FAR86889	NOT6-6L	21
29859286	NOT6-6L_FAR86889	NOT6-6L	68
29859287	NOT6-6L_FAR86889	NOT6-6L	119
29859288	NOT6-6L_FAR86889	NOT6-6L	84
29859289	NOT6-6L_FAR86889	NOT6-6L	96
29859290	NOT6-6L_FAR86889	NOT6-6L	98
29859291	NOT6-6L_FAR86889	NOT6-6L	76
29859292	NOT6-6L_FAR86889	NOT6-6L	131
29859293	NOT6-6L_FAR86889	NOT6-6L	64
29859294	NOT6-6L_FAR86889	NOT6-6L	236
29859295	NOT6-6L_FAR86889	NOT6-6L	138
29859296	NOT6-6L_FAR86889	NOT6-6L	82
29859297	NOT6-6L_FAR86889	NOT6-6L	104
29859298	NOT6-6L_FAR86889	NOT6-6L	51
29859299	NOT6-6L_FAR86889	NOT6-6L	49
29859300	NOT6-6L_FAR86889	NOT6-6L	95
29859301	NOT6-6L_FAR86889	NOT6-6L	95
29859302	NOT6-6L_FAR86889	NOT6-6L	103
29859303	NOT6-6L_FAR86889	NOT6-6L	111
29859304	NOT6-6L_FAR86889	NOT6-6L	115
29859305	NOT6-6L_FAR86889	NOT6-6L	53
29859306	NOT6-6L_FAR86889	NOT6-6L	53
29859307	NOT6-6L_FAR86889	NOT6-6L	55
29859308	NOT6-6L_FAR86889	NOT6-6L	50
29859309	NOT6-6L_FAR86889	NOT6-6L	151
29859310	NOT6-6L_FAR86889	NOT6-6L	50
29859311	NOT6-6L_FAR86889	NOT6-6L	63
29859312	NOT6-6L_FAR86889	NOT6-6L	86
29859313	NOT6-6L_FAR86889	NOT6-6L	87
29859314	NOT6-6L_FAR86889	NOT6-6L	74
29859315	NOT6-6L_FAR86889	NOT6-6L	62
29859316	NOT6-6L_FAR86889	NOT6-6L	79
29859317	NOT6-6L_FAR86889	NOT6-6L	65
29859318	NOT6-6L_FAR86889	NOT6-6L	207
29859319	NOT6-6L_FAR86889	NOT6-6L	136
29859320	NOT6-6L_FAR86889	NOT6-6L	35
29859321	NOT6-6L_FAR86889	NOT6-6L	83
29859322	NOT6-6L_FAR86889	NOT6-6L	60
29859323	NOT6-6L_FAR86889	NOT6-6L	24
29859324	NOT6-6L_FAR86889	NOT6-6L	67
29859325	NOT6-6L_FAR86889	NOT6-6L	128
29859326	NOT6-6L_FAR86889	NOT6-6L	61
29859327	NOT6-6L_FAR86889	NOT6-6L	106
29859328	NOT6-6L_FAR86889	NOT6-6L	129
29859329	NOT6-6L_FAR86889	NOT6-6L	54
29859330	NOT6-6L_FAR86889	NOT6-6L	105
29859331	NOT6-6L_FAR86889	NOT6-6L	65
29859332	NOT6-6L_FAR86889	NOT6-6L	49
29859333	NOT6-6L_FAR86889	NOT6-6L	122
29859334	NOT6-6L_FAR86889	NOT6-6L	63
29859335	NOT6-6L_FAR86889	NOT6-6L	63
29859336	NOT6-6L_FAR86889	NOT6-6L	51
29859337	NOT6-6L_FAR86889	NOT6-6L	84
29859338	NOT6-6L_FAR86889	NOT6-6L	111
29859339	NOT6-6L_FAR86889	NOT6-6L	94
29859340	NOT6-6L_FAR86889	NOT6-6L	108
29859341	NOT6-6L_FAR86889	NOT6-6L	71
29859342	NOT6-6L_FAR86889	NOT6-6L	98
29859343	NOT6-6L_FAR86889	NOT6-6L	39
29859344	NOT6-6L_FAR86889	NOT6-6L	60
29859345	NOT6-6L_FAR86889	NOT6-6L	119
29859346	NOT6-6L_FAR86889	NOT6-6L	184
29859347	NOT6-6L_FAR86889	NOT6-6L	57
29859348	NOT6-6L_FAR86889	NOT6-6L	47
29859349	NOT6-6L_FAR86889	NOT6-6L	150
29859350	NOT6-6L_FAR86889	NOT6-6L	149
29859351	NOT6-6L_FAR86889	NOT6-6L	76
29859352	NOT6-6L_FAR86889	NOT6-6L	97
29859353	NOT6-6L_FAR86889	NOT6-6L	70
29859354	NOT6-6L_FAR86889	NOT6-6L	42
29859355	NOT6-6L_FAR86889	NOT6-6L	77
29859356	NOT6-6L_FAR86889	NOT6-6L	23
29859357	NOT6-6L_FAR86889	NOT6-6L	67
29859358	NOT6-6L_FAR86889	NOT6-6L	141
29859359	NOT6-6L_FAR86889	NOT6-6L	60
29859360	NOT6-6L_FAR86889	NOT6-6L	62
29859361	NOT6-6L_FAR86889	NOT6-6L	178
29859362	NOT6-6L_FAR86889	NOT6-6L	47
29859363	NOT6-6L_FAR86889	NOT6-6L	67
29859364	NOT6-6L_FAR86889	NOT6-6L	73
29859365	NOT6-6L_FAR86889	NOT6-6L	38
29859366	NOT6-6L_FAR86889	NOT6-6L	91
29859367	NOT6-6L_FAR86889	NOT6-6L	53
29859368	NOT6-6L_FAR86889	NOT6-6L	51
29859369	NOT6-6L_FAR86889	NOT6-6L	180
29859370	NOT6-6L_FAR86889	NOT6-6L	163
29859371	NOT6-6L_FAR86889	NOT6-6L	36
29859372	NOT6-6L_FAR86889	NOT6-6L	84
29859373	NOT6-6L_FAR86889	NOT6-6L	39
29859374	NOT6-6L_FAR86889	NOT6-6L	108
29859375	NOT6-6L_FAR86889	NOT6-6L	86
29859376	NOT6-6L_FAR86889	NOT6-6L	66
29859377	NOT6-6L_FAR86889	NOT6-6L	140
29859378	NOT6-6L_FAR86889	NOT6-6L	47
29859379	NOT6-6L_FAR86889	NOT6-6L	55
29859380	NOT6-6L_FAR86889	NOT6-6L	71
29859381	NOT6-6L_FAR86889	NOT6-6L	68
29859382	NOT6-6L_FAR86889	NOT6-6L	30
29859383	NOT6-6L_FAR86889	NOT6-6L	76
29859384	NOT6-6L_FAR86889	NOT6-6L	78
29859385	NOT6-6L_FAR86889	NOT6-6L	27
29859386	NOT6-6L_FAR86889	NOT6-6L	45
29859387	NOT6-6L_FAR86889	NOT6-6L	126
29859388	NOT6-6L_FAR86889	NOT6-6L	74
29859389	NOT6-6L_FAR86889	NOT6-6L	145
29859390	NOT6-6L_FAR86889	NOT6-6L	69
29859391	NOT6-6L_FAR86889	NOT6-6L	72
29859392	NOT6-6L_FAR86889	NOT6-6L	50
29859393	NOT6-6L_FAR86889	NOT6-6L	176
29859394	NOT6-6L_FAR86889	NOT6-6L	176
29859395	NOT6-6L_FAR86889	NOT6-6L	99
29859396	NOT6-6L_FAR86889	NOT6-6L	70
29859397	NOT6-6L_FAR86889	NOT6-6L	82
29859398	NOT6-6L_FAR86889	NOT6-6L	39
29859399	NOT6-6L_FAR86889	NOT6-6L	99
29859400	NOT6-6L_FAR86889	NOT6-6L	85
29859401	NOT6-6L_FAR86889	NOT6-6L	48
29859402	NOT6-6L_FAR86889	NOT6-6L	39
29859403	NOT6-6L_FAR86889	NOT6-6L	66
29859404	NOT6-6L_FAR86889	NOT6-6L	97
29859405	NOT6-6L_FAR86889	NOT6-6L	133
29859406	NOT6-6L_FAR86889	NOT6-6L	53
29859407	NOT6-6L_FAR86889	NOT6-6L	165
29859408	NOT6-6L_FAR86889	NOT6-6L	40
29859409	NOT6-6L_FAR86889	NOT6-6L	144
29859410	NOT6-6L_FAR86889	NOT6-6L	147
29859411	NOT6-6L_FAR86889	NOT6-6L	159
29859412	NOT6-6L_FAR86889	NOT6-6L	79
29859413	NOT6-6L_FAR86889	NOT6-6L	62
29859414	NOT6-6L_FAR86889	NOT6-6L	33
29859415	NOT6-6L_FAR86889	NOT6-6L	15
29859416	NOT6-6L_FAR86889	NOT6-6L	177
29859417	NOT6-6L_FAR86889	NOT6-6L	28
29859418	NOT6-6L_FAR86889	NOT6-6L	61
29859419	NOT6-6L_FAR86889	NOT6-6L	10
29859420	NOT6-6L_FAR86889	NOT6-6L	46
29859421	NOT6-6L_FAR86889	NOT6-6L	95
29859422	NOT6-6L_FAR86889	NOT6-6L	127
29859423	NOT6-6L_FAR86889	NOT6-6L	76
29859424	NOT6-6L_FAR86889	NOT6-6L	111
29859425	NOT6-6L_FAR86889	NOT6-6L	67
29859426	NOT6-6L_FAR86889	NOT6-6L	88
29859427	NOT6-6L_FAR86889	NOT6-6L	39
29859428	NOT6-6L_FAR86889	NOT6-6L	50
29859429	NOT6-6L_FAR86889	NOT6-6L	46
29859430	NOT6-6L_FAR86889	NOT6-6L	161
29859431	NOT6-6L_FAR86889	NOT6-6L	89
29859432	NOT6-6L_FAR86889	NOT6-6L	80
29859433	NOT6-6L_FAR86889	NOT6-6L	38
29859434	NOT6-6L_FAR86889	NOT6-6L	38
29859435	NOT6-6L_FAR86889	NOT6-6L	55
29859436	NOT6-6L_FAR86889	NOT6-6L	85
29859437	NOT6-6L_FAR86889	NOT6-6L	67
29859438	NOT6-6L_FAR86889	NOT6-6L	91
29859439	NOT6-6L_FAR86889	NOT6-6L	44
29859440	NOT6-6L_FAR86889	NOT6-6L	22
29859441	NOT6-6L_FAR86889	NOT6-6L	102
29859442	NOT6-6L_FAR86889	NOT6-6L	61
29859443	NOT6-6L_FAR86889	NOT6-6L	26
29859444	NOT6-6L_FAR86889	NOT6-6L	70
29859445	NOT6-6L_FAR86889	NOT6-6L	18
29859446	NOT6-6L_FAR86889	NOT6-6L	39
29859447	NOT6-6L_FAR86889	NOT6-6L	135
29859448	NOT6-6L_FAR86889	NOT6-6L	35
29859449	NOT6-6L_FAR86889	NOT6-6L	235
29859450	NOT6-6L_FAR86889	NOT6-6L	64
29859451	NOT6-6L_FAR86889	NOT6-6L	147
29859452	NOT6-6L_FAR86889	NOT6-6L	49
29859453	NOT6-6L_FAR86889	NOT6-6L	56
29859454	NOT6-6L_FAR86889	NOT6-6L	21
29859455	NOT6-6L_FAR86889	NOT6-6L	184
29859456	NOT6-6L_FAR86889	NOT6-6L	64
29859457	NOT6-6L_FAR86889	NOT6-6L	39
29859458	NOT6-6L_FAR86889	NOT6-6L	83
29859459	NOT6-6L_FAR86889	NOT6-6L	208
29859460	NOT6-6L_FAR86889	NOT6-6L	37
29859461	NOT6-6L_FAR86889	NOT6-6L	29
29859462	NOT6-6L_FAR86889	NOT6-6L	59
29859463	NOT6-6L_FAR86889	NOT6-6L	143
29859464	NOT6-6L_FAR86889	NOT6-6L	37
29859465	NOT6-6L_FAR86889	NOT6-6L	83
29859466	NOT6-6L_FAR86889	NOT6-6L	72
29859467	NOT6-6L_FAR86889	NOT6-6L	90
29859468	NOT6-6L_FAR86889	NOT6-6L	39
29859469	NOT6-6L_FAR86889	NOT6-6L	96
29859470	NOT6-6L_FAR86889	NOT6-6L	225
29859471	NOT6-6L_FAR86889	NOT6-6L	21
29859472	NOT6-6L_FAR86889	NOT6-6L	45
29859473	NOT6-6L_FAR86889	NOT6-6L	149
29859474	NOT6-6L_FAR86889	NOT6-6L	49
29859475	NOT6-6L_FAR86889	NOT6-6L	76
29859476	NOT6-6L_FAR86889	NOT6-6L	52
29859477	NOT6-6L_FAR86889	NOT6-6L	106
29859478	NOT6-6L_FAR86889	NOT6-6L	71
29859479	NOT6-6L_FAR86889	NOT6-6L	60
29859480	NOT6-6L_FAR86889	NOT6-6L	156
29859481	NOT6-6L_FAR86889	NOT6-6L	63
29859482	NOT6-6L_FAR86889	NOT6-6L	125
29859483	NOT6-6L_FAR86889	NOT6-6L	111
29859484	NOT6-6L_FAR86889	NOT6-6L	45
29859485	NOT6-6L_FAR86889	NOT6-6L	115
29859486	NOT6-6L_FAR86889	NOT6-6L	105
29859487	NOT6-6L_FAR86889	NOT6-6L	49
29859488	NOT6-6L_FAR86889	NOT6-6L	36
29859489	NOT6-6L_FAR86889	NOT6-6L	61
29859490	NOT6-6L_FAR86889	NOT6-6L	25
29859491	NOT6-6L_FAR86889	NOT6-6L	17
29859492	NOT6-6L_FAR86889	NOT6-6L	134
29859493	NOT6-6L_FAR86889	NOT6-6L	49
29859494	NOT6-6L_FAR86889	NOT6-6L	127
29859495	NOT6-6L_FAR86889	NOT6-6L	45
29859496	NOT6-6L_FAR86889	NOT6-6L	91
29859497	NOT6-6L_FAR86889	NOT6-6L	87
29859498	NOT6-6L_FAR86889	NOT6-6L	51
29859499	NOT6-6L_FAR86889	NOT6-6L	51
29859500	NOT6-6L_FAR86889	NOT6-6L	94
29859501	NOT6-6L_FAR86889	NOT6-6L	136
29859502	NOT6-6L_FAR86889	NOT6-6L	27
29859503	NOT6-6L_FAR86889	NOT6-6L	65
29859504	NOT6-6L_FAR86889	NOT6-6L	37
29859505	NOT6-6L_FAR86889	NOT6-6L	75
29859506	NOT6-6L_FAR86889	NOT6-6L	55
29859507	NOT6-6L_FAR86889	NOT6-6L	51
29859508	NOT6-6L_FAR86889	NOT6-6L	68
29859509	NOT6-6L_FAR86889	NOT6-6L	48
29859510	NOT6-6L_FAR86889	NOT6-6L	200
29859511	NOT6-6L_FAR86889	NOT6-6L	154
29859512	NOT6-6L_FAR86889	NOT6-6L	65
29859513	NOT6-6L_FAR86889	NOT6-6L	15
29859514	NOT6-6L_FAR86889	NOT6-6L	75
29859515	NOT6-6L_FAR86889	NOT6-6L	64
29859516	NOT6-6L_FAR86889	NOT6-6L	48
29859517	NOT6-6L_FAR86889	NOT6-6L	154
29859518	NOT6-6L_FAR86889	NOT6-6L	62
29859519	NOT6-6L_FAR86889	NOT6-6L	119
29859520	NOT6-6L_FAR86889	NOT6-6L	81
29859521	NOT6-6L_FAR86889	NOT6-6L	144
29859522	NOT6-6L_FAR86889	NOT6-6L	108
29859523	NOT6-6L_FAR86889	NOT6-6L	35
29859524	NOT6-6L_FAR86889	NOT6-6L	131
29859525	NOT6-6L_FAR86889	NOT6-6L	47
29859526	NOT6-6L_FAR86889	NOT6-6L	77
29859527	NOT6-6L_FAR86889	NOT6-6L	74
29859528	NOT6-6L_FAR86889	NOT6-6L	102
29859529	NOT6-6L_FAR86889	NOT6-6L	155
29859530	NOT6-6L_FAR86889	NOT6-6L	36
29859531	NOT6-6L_FAR86889	NOT6-6L	93
29859532	NOT6-6L_FAR86889	NOT6-6L	124
29859533	NOT6-6L_FAR86889	NOT6-6L	73
29859534	NOT6-6L_FAR86889	NOT6-6L	187
29859535	NOT6-6L_FAR86889	NOT6-6L	127
29859536	NOT6-6L_FAR86889	NOT6-6L	55
29859537	NOT6-6L_FAR86889	NOT6-6L	47
29859538	NOT6-6L_FAR86889	NOT6-6L	66
29859539	NOT6-6L_FAR86889	NOT6-6L	120
29859540	NOT6-6L_FAR86889	NOT6-6L	73
29859541	NOT6-6L_FAR86889	NOT6-6L	72
29859542	NOT6-6L_FAR86889	NOT6-6L	59
29859543	NOT6-6L_FAR86889	NOT6-6L	142
29859544	NOT6-6L_FAR86889	NOT6-6L	67
29859545	NOT6-6L_FAR86889	NOT6-6L	58
29859546	NOT6-6L_FAR86889	NOT6-6L	131
29859547	NOT6-6L_FAR86889	NOT6-6L	102
29859548	NOT6-6L_FAR86889	NOT6-6L	50
29859549	NOT6-6L_FAR86889	NOT6-6L	20
29859550	NOT6-6L_FAR86889	NOT6-6L	53
29859551	NOT6-6L_FAR86889	NOT6-6L	107
29859552	NOT6-6L_FAR86889	NOT6-6L	57
29859553	NOT6-6L_FAR86889	NOT6-6L	18
29859554	NOT6-6L_FAR86889	NOT6-6L	71
29859555	NOT6-6L_FAR86889	NOT6-6L	59
29859556	NOT6-6L_FAR86889	NOT6-6L	62
29859557	NOT6-6L_FAR86889	NOT6-6L	47
29859558	NOT6-6L_FAR86889	NOT6-6L	114
29859559	NOT6-6L_FAR86889	NOT6-6L	136
29859560	NOT6-6L_FAR86889	NOT6-6L	178
29859561	NOT6-6L_FAR86889	NOT6-6L	45
29859562	NOT6-6L_FAR86889	NOT6-6L	76
29859563	NOT6-6L_FAR86889	NOT6-6L	74
29859564	NOT6-6L_FAR86889	NOT6-6L	45
29859565	NOT6-6L_FAR86889	NOT6-6L	52
29859566	NOT6-6L_FAR86889	NOT6-6L	46
29859567	NOT6-6L_FAR86889	NOT6-6L	164
29859568	NOT6-6L_FAR86889	NOT6-6L	151
29859569	NOT6-6L_FAR86889	NOT6-6L	66
29859570	NOT6-6L_FAR86889	NOT6-6L	62
29859571	NOT6-6L_FAR86889	NOT6-6L	141
29859572	NOT6-6L_FAR86889	NOT6-6L	35
29859573	NOT6-6L_FAR86889	NOT6-6L	76
29859574	NOT6-6L_FAR86889	NOT6-6L	72
29859575	NOT6-6L_FAR86889	NOT6-6L	59
29859576	NOT6-6L_FAR86889	NOT6-6L	154
29859577	NOT6-6L_FAR86889	NOT6-6L	45
29859578	NOT6-6L_FAR86889	NOT6-6L	117
29859579	NOT6-6L_FAR86889	NOT6-6L	91
29859580	NOT6-6L_FAR86889	NOT6-6L	62
29859581	NOT6-6L_FAR86889	NOT6-6L	196
29859582	NOT6-6L_FAR86889	NOT6-6L	77
29859583	NOT6-6L_FAR86889	NOT6-6L	164
29859584	NOT6-6L_FAR86889	NOT6-6L	48
29859585	NOT6-6L_FAR86889	NOT6-6L	103
29859586	NOT6-6L_FAR86889	NOT6-6L	144
29859587	NOT6-6L_FAR86889	NOT6-6L	59
29859588	NOT6-6L_FAR86889	NOT6-6L	98
29859589	NOT6-6L_FAR86889	NOT6-6L	79
29859590	NOT6-6L_FAR86889	NOT6-6L	62
29859591	NOT6-6L_FAR86889	NOT6-6L	27
29859592	NOT6-6L_FAR86889	NOT6-6L	57
29859593	NOT6-6L_FAR86889	NOT6-6L	79
29859594	NOT6-6L_FAR86889	NOT6-6L	76
29859595	NOT6-6L_FAR86889	NOT6-6L	96
29859596	NOT6-6L_FAR86889	NOT6-6L	61
29859597	NOT6-6L_FAR86889	NOT6-6L	151
29859598	NOT6-6L_FAR86889	NOT6-6L	136
29859599	NOT6-6L_FAR86889	NOT6-6L	111
29859600	NOT6-6L_FAR86889	NOT6-6L	102
29859601	NOT6-6L_FAR86889	NOT6-6L	42
29859602	NOT6-6L_FAR86889	NOT6-6L	74
29859603	NOT6-6L_FAR86889	NOT6-6L	138
29859604	NOT6-6L_FAR86889	NOT6-6L	46
29859605	NOT6-6L_FAR86889	NOT6-6L	79
29859606	NOT6-6L_FAR86889	NOT6-6L	89
29859607	NOT6-6L_FAR86889	NOT6-6L	124
29859608	NOT6-6L_FAR86889	NOT6-6L	67
29859609	NOT6-6L_FAR86889	NOT6-6L	68
29859610	NOT6-6L_FAR86889	NOT6-6L	49
29859611	NOT6-6L_FAR86889	NOT6-6L	118
29859612	NOT6-6L_FAR86889	NOT6-6L	73
29859613	NOT6-6L_FAR86889	NOT6-6L	77
29859614	NOT6-6L_FAR86889	NOT6-6L	220
29859615	NOT6-6L_FAR86889	NOT6-6L	80
29859616	NOT6-6L_FAR86889	NOT6-6L	89
29859617	NOT6-6L_FAR86889	NOT6-6L	74
29859618	NOT6-6L_FAR86889	NOT6-6L	75
29859619	NOT6-6L_FAR86889	NOT6-6L	66
29859620	NOT6-6L_FAR86889	NOT6-6L	62
29859621	NOT6-6L_FAR86889	NOT6-6L	59
29859622	NOT6-6L_FAR86889	NOT6-6L	82
29859623	NOT6-6L_FAR86889	NOT6-6L	46
29859624	NOT6-6L_FAR86889	NOT6-6L	50
29859625	NOT6-6L_FAR86889	NOT6-6L	54
29859626	NOT6-6L_FAR86889	NOT6-6L	108
29859627	NOT6-6L_FAR86889	NOT6-6L	67
29859628	NOT6-6L_FAR86889	NOT6-6L	95
29859629	NOT6-6L_FAR86889	NOT6-6L	124
29859630	NOT6-6L_FAR86889	NOT6-6L	26
29859631	NOT6-6L_FAR86889	NOT6-6L	85
29859632	NOT6-6L_FAR86889	NOT6-6L	60
29859633	NOT6-6L_FAR86889	NOT6-6L	69
29859634	NOT6-6L_FAR86889	NOT6-6L	39
29859635	NOT6-6L_FAR86889	NOT6-6L	46
29859636	NOT6-6L_FAR86889	NOT6-6L	45
29859637	NOT6-6L_FAR86889	NOT6-6L	57
29859638	NOT6-6L_FAR86889	NOT6-6L	52
29859639	NOT6-6L_FAR86889	NOT6-6L	68
29859640	NOT6-6L_FAR86889	NOT6-6L	73
29859641	NOT6-6L_FAR86889	NOT6-6L	18
29859642	NOT6-6L_FAR86889	NOT6-6L	46
29859643	NOT6-6L_FAR86889	NOT6-6L	48
29859644	NOT6-6L_FAR86889	NOT6-6L	51
29859645	NOT6-6L_FAR86889	NOT6-6L	40
29859646	NOT6-6L_FAR86889	NOT6-6L	56
29859647	NOT6-6L_FAR86889	NOT6-6L	106
29859648	NOT6-6L_FAR86889	NOT6-6L	48
29859649	NOT6-6L_FAR86889	NOT6-6L	86
29859650	NOT6-6L_FAR86889	NOT6-6L	68
29859651	NOT6-6L_FAR86889	NOT6-6L	74
29859652	NOT6-6L_FAR86889	NOT6-6L	37
29859653	NOT6-6L_FAR86889	NOT6-6L	109
29859654	NOT6-6L_FAR86889	NOT6-6L	51
29859655	NOT6-6L_FAR86889	NOT6-6L	96
29859656	NOT6-6L_FAR86889	NOT6-6L	136
29859657	NOT6-6L_FAR86889	NOT6-6L	109
29859658	NOT6-6L_FAR86889	NOT6-6L	101
29859659	NOT6-6L_FAR86889	NOT6-6L	94
29859660	NOT6-6L_FAR86889	NOT6-6L	63
29859661	NOT6-6L_FAR86889	NOT6-6L	66
29859662	NOT6-6L_FAR86889	NOT6-6L	64
29859663	NOT6-6L_FAR86889	NOT6-6L	85
29859664	NOT6-6L_FAR86889	NOT6-6L	108
29859665	NOT6-6L_FAR86889	NOT6-6L	62
29859666	NOT6-6L_FAR86889	NOT6-6L	80
29859667	NOT6-6L_FAR86889	NOT6-6L	43
29859668	NOT6-6L_FAR86889	NOT6-6L	41
29859669	NOT6-6L_FAR86889	NOT6-6L	117
29859670	NOT6-6L_FAR86889	NOT6-6L	117
29859671	NOT6-6L_FAR86889	NOT6-6L	74
29859672	NOT6-6L_FAR86889	NOT6-6L	22
29859673	NOT6-6L_FAR86889	NOT6-6L	34
29859674	NOT6-6L_FAR86889	NOT6-6L	163
29859675	NOT6-6L_FAR86889	NOT6-6L	75
29859676	NOT6-6L_FAR86889	NOT6-6L	20
29859677	NOT6-6L_FAR86889	NOT6-6L	202
29859678	NOT6-6L_FAR86889	NOT6-6L	36
29859679	NOT6-6L_FAR86889	NOT6-6L	228
29859680	NOT6-6L_FAR86889	NOT6-6L	78
29859681	NOT6-6L_FAR86889	NOT6-6L	145
29859682	NOT6-6L_FAR86889	NOT6-6L	181
29859683	NOT6-6L_FAR86889	NOT6-6L	46
29859684	NOT6-6L_FAR86889	NOT6-6L	157
29859685	NOT6-6L_FAR86889	NOT6-6L	68
29859686	NOT6-6L_FAR86889	NOT6-6L	70
29859687	NOT6-6L_FAR86889	NOT6-6L	74
29859688	NOT6-6L_FAR86889	NOT6-6L	37
29859689	NOT6-6L_FAR86889	NOT6-6L	65
29859690	NOT6-6L_FAR86889	NOT6-6L	70
29859691	NOT6-6L_FAR86889	NOT6-6L	139
29859692	NOT6-6L_FAR86889	NOT6-6L	48
29859693	NOT6-6L_FAR86889	NOT6-6L	66
29859694	NOT6-6L_FAR86889	NOT6-6L	10
29859695	NOT6-6L_FAR86889	NOT6-6L	28
29859696	NOT6-6L_FAR86889	NOT6-6L	172
29859697	NOT6-6L_FAR86889	NOT6-6L	83
29859698	NOT6-6L_FAR86889	NOT6-6L	123
29859699	NOT6-6L_FAR86889	NOT6-6L	54
29859700	NOT6-6L_FAR86889	NOT6-6L	118
29859701	NOT6-6L_FAR86889	NOT6-6L	33
29859702	NOT6-6L_FAR86889	NOT6-6L	113
29859703	NOT6-6L_FAR86889	NOT6-6L	46
29859704	NOT6-6L_FAR86889	NOT6-6L	85
29859705	NOT6-6L_FAR86889	NOT6-6L	25
29859706	NOT6-6L_FAR86889	NOT6-6L	99
29859707	NOT6-6L_FAR86889	NOT6-6L	78
29859708	NOT6-6L_FAR86889	NOT6-6L	62
29859709	NOT6-6L_FAR86889	NOT6-6L	77
29859710	NOT6-6L_FAR86889	NOT6-6L	13
29859711	NOT6-6L_FAR86889	NOT6-6L	46
29859712	NOT6-6L_FAR86889	NOT6-6L	223
29859713	NOT6-6L_FAR86889	NOT6-6L	80
29859714	NOT6-6L_FAR86889	NOT6-6L	134
29859715	NOT6-6L_FAR86889	NOT6-6L	39
29859716	NOT6-6L_FAR86889	NOT6-6L	98
29859717	NOT6-6L_FAR86889	NOT6-6L	227
29859718	NOT6-6L_FAR86889	NOT6-6L	54
29859719	NOT6-6L_FAR86889	NOT6-6L	89
29859720	NOT6-6L_FAR86889	NOT6-6L	152
29859721	NOT6-6L_FAR86889	NOT6-6L	57
29859722	NOT6-6L_FAR86889	NOT6-6L	77
29859723	NOT6-6L_FAR86889	NOT6-6L	92
29859724	NOT6-6L_FAR86889	NOT6-6L	28
29859725	NOT6-6L_FAR86889	NOT6-6L	76
29859726	NOT6-6L_FAR86889	NOT6-6L	155
29859727	NOT6-6L_FAR86889	NOT6-6L	57
29859728	NOT6-6L_FAR86889	NOT6-6L	89
29859729	NOT6-6L_FAR86889	NOT6-6L	135
29859730	NOT6-6L_FAR86889	NOT6-6L	66
29859731	NOT6-6L_FAR86889	NOT6-6L	38
29859732	NOT6-6L_FAR86889	NOT6-6L	59
29859733	NOT6-6L_FAR86889	NOT6-6L	17
29859734	NOT6-6L_FAR86889	NOT6-6L	84
29859735	NOT6-6L_FAR86889	NOT6-6L	50
29859736	NOT6-6L_FAR86889	NOT6-6L	151
29859737	NOT6-6L_FAR86889	NOT6-6L	84
29859738	NOT6-6L_FAR86889	NOT6-6L	65
29859739	NOT6-6L_FAR86889	NOT6-6L	104
29859740	NOT6-6L_FAR86889	NOT6-6L	54
29859741	NOT6-6L_FAR86889	NOT6-6L	167
29859742	NOT6-6L_FAR86889	NOT6-6L	52
29859743	NOT6-6L_FAR86889	NOT6-6L	53
29859744	NOT6-6L_FAR86889	NOT6-6L	80
29859745	NOT6-6L_FAR86889	NOT6-6L	71
29859746	NOT6-6L_FAR86889	NOT6-6L	57
29859747	NOT6-6L_FAR86889	NOT6-6L	50
29859748	NOT6-6L_FAR86889	NOT6-6L	51
29859749	NOT6-6L_FAR86889	NOT6-6L	69
29859750	NOT6-6L_FAR86889	NOT6-6L	45
29859751	NOT6-6L_FAR86889	NOT6-6L	117
29859752	NOT6-6L_FAR86889	NOT6-6L	56
29859753	NOT6-6L_FAR86889	NOT6-6L	42
29859754	NOT6-6L_FAR86889	NOT6-6L	141
29859755	NOT6-6L_FAR86889	NOT6-6L	73
29859756	NOT6-6L_FAR86889	NOT6-6L	143
29859757	NOT6-6L_FAR86889	NOT6-6L	100
29859758	NOT6-6L_FAR86889	NOT6-6L	131
29859759	NOT6-6L_FAR86889	NOT6-6L	87
29859760	NOT6-6L_FAR86889	NOT6-6L	85
29859761	NOT6-6L_FAR86889	NOT6-6L	138
29859762	NOT6-6L_FAR86889	NOT6-6L	99
29859763	NOT6-6L_FAR86889	NOT6-6L	72
29859764	NOT6-6L_FAR86889	NOT6-6L	126
29859765	NOT6-6L_FAR86889	NOT6-6L	44
29859766	NOT6-6L_FAR86889	NOT6-6L	68
29859767	NOT6-6L_FAR86889	NOT6-6L	60
29859768	NOT6-6L_FAR86889	NOT6-6L	94
29859769	NOT6-6L_FAR86889	NOT6-6L	67
29859770	NOT6-6L_FAR86889	NOT6-6L	8
29859771	NOT6-6L_FAR86889	NOT6-6L	60
29859772	NOT6-6L_FAR86889	NOT6-6L	57
29859773	NOT6-6L_FAR86889	NOT6-6L	81
29859774	NOT6-6L_FAR86889	NOT6-6L	224
29859775	NOT6-6L_FAR86889	NOT6-6L	83
29859776	NOT6-6L_FAR86889	NOT6-6L	53
29859777	NOT6-6L_FAR86889	NOT6-6L	79
29859778	NOT6-6L_FAR86889	NOT6-6L	32
29859779	NOT6-6L_FAR86889	NOT6-6L	64
29859780	NOT6-6L_FAR86889	NOT6-6L	114
29859781	NOT6-6L_FAR86889	NOT6-6L	156
29859782	NOT6-6L_FAR86889	NOT6-6L	66
29859783	NOT6-6L_FAR86889	NOT6-6L	127
29859784	NOT6-6L_FAR86889	NOT6-6L	30
29859785	NOT6-6L_FAR86889	NOT6-6L	96
29859786	NOT6-6L_FAR86889	NOT6-6L	55
29859787	NOT6-6L_FAR86889	NOT6-6L	108
29859788	NOT6-6L_FAR86889	NOT6-6L	95
29859789	NOT6-6L_FAR86889	NOT6-6L	59
29859790	NOT6-6L_FAR86889	NOT6-6L	42
29859791	NOT6-6L_FAR86889	NOT6-6L	122
29859792	NOT6-6L_FAR86889	NOT6-6L	61
29859793	NOT6-6L_FAR86889	NOT6-6L	35
29859794	NOT6-6L_FAR86889	NOT6-6L	66
29859795	NOT6-6L_FAR86889	NOT6-6L	97
29859796	NOT6-6L_FAR86889	NOT6-6L	108
29859797	NOT6-6L_FAR86889	NOT6-6L	103
29859798	NOT6-6L_FAR86889	NOT6-6L	17
29859799	NOT6-6L_FAR86889	NOT6-6L	116
29859800	NOT6-6L_FAR86889	NOT6-6L	86
29859801	NOT6-6L_FAR86889	NOT6-6L	40
29859802	NOT6-6L_FAR86889	NOT6-6L	58
29859803	NOT6-6L_FAR86889	NOT6-6L	29
29859804	NOT6-6L_FAR86889	NOT6-6L	73
29859805	NOT6-6L_FAR86889	NOT6-6L	136
29859806	NOT6-6L_FAR86889	NOT6-6L	151
29859807	NOT6-6L_FAR86889	NOT6-6L	126
29859808	NOT6-6L_FAR86889	NOT6-6L	121
29859809	NOT6-6L_FAR86889	NOT6-6L	64
29859810	NOT6-6L_FAR86889	NOT6-6L	99
29859811	NOT6-6L_FAR86889	NOT6-6L	41
29859812	NOT6-6L_FAR86889	NOT6-6L	26
29859813	NOT6-6L_FAR86889	NOT6-6L	146
29859814	NOT6-6L_FAR86889	NOT6-6L	65
29859815	NOT6-6L_FAR86889	NOT6-6L	89
29859816	NOT6-6L_FAR86889	NOT6-6L	49
29859817	NOT6-6L_FAR86889	NOT6-6L	89
29859818	NOT6-6L_FAR86889	NOT6-6L	31
29859819	NOT6-6L_FAR86889	NOT6-6L	64
29859820	NOT6-6L_FAR86889	NOT6-6L	87
29859821	NOT6-6L_FAR86889	NOT6-6L	39
29859822	NOT6-6L_FAR86889	NOT6-6L	160
29859823	NOT6-6L_FAR86889	NOT6-6L	120
29859824	NOT6-6L_FAR86889	NOT6-6L	40
29859825	NOT6-6L_FAR86889	NOT6-6L	74
29859826	NOT6-6L_FAR86889	NOT6-6L	91
29859827	NOT6-6L_FAR86889	NOT6-6L	30
29859828	NOT6-6L_FAR86889	NOT6-6L	115
29859829	NOT6-6L_FAR86889	NOT6-6L	59
29859830	NOT6-6L_FAR86889	NOT6-6L	26
29859831	NOT6-6L_FAR86889	NOT6-6L	113
29859832	NOT6-6L_FAR86889	NOT6-6L	40
29859833	NOT6-6L_FAR86889	NOT6-6L	59
29859834	NOT6-6L_FAR86889	NOT6-6L	71
29859835	NOT6-6L_FAR86889	NOT6-6L	41
29859836	NOT6-6L_FAR86889	NOT6-6L	140
29859837	NOT6-6L_FAR86889	NOT6-6L	66
29859838	NOT6-6L_FAR86889	NOT6-6L	33
29859839	NOT6-6L_FAR86889	NOT6-6L	55
29859840	NOT6-6L_FAR86889	NOT6-6L	43
29859841	NOT6-6L_FAR86889	NOT6-6L	37
29859842	NOT6-6L_FAR86889	NOT6-6L	97
29859843	NOT6-6L_FAR86889	NOT6-6L	69
29859844	NOT6-6L_FAR86889	NOT6-6L	60
29859845	NOT6-6L_FAR86889	NOT6-6L	83
29859846	NOT6-6L_FAR86889	NOT6-6L	50
29859847	NOT6-6L_FAR86889	NOT6-6L	103
29859848	NOT6-6L_FAR86889	NOT6-6L	101
29859849	NOT6-6L_FAR86889	NOT6-6L	54
29859850	NOT6-6L_FAR86889	NOT6-6L	93
29859851	NOT6-6L_FAR86889	NOT6-6L	73
29859852	NOT6-6L_FAR86889	NOT6-6L	64
29859853	NOT6-6L_FAR86889	NOT6-6L	80
29859854	NOT6-6L_FAR86889	NOT6-6L	86
29859855	NOT6-6L_FAR86889	NOT6-6L	106
29859856	NOT6-6L_FAR86889	NOT6-6L	23
29859857	NOT6-6L_FAR86889	NOT6-6L	84
29859858	NOT6-6L_FAR86889	NOT6-6L	55
29859859	NOT6-6L_FAR86889	NOT6-6L	109
29859860	NOT6-6L_FAR86889	NOT6-6L	120
29859861	NOT6-6L_FAR86889	NOT6-6L	53
29859862	NOT6-6L_FAR86889	NOT6-6L	83
29859863	NOT6-6L_FAR86889	NOT6-6L	82
29859864	NOT6-6L_FAR86889	NOT6-6L	50
29859865	NOT6-6L_FAR86889	NOT6-6L	124
29859866	NOT6-6L_FAR86889	NOT6-6L	59
29859867	NOT6-6L_FAR86889	NOT6-6L	29
29859868	NOT6-6L_FAR86889	NOT6-6L	213
29859869	NOT6-6L_FAR86889	NOT6-6L	36
29859870	NOT6-6L_FAR86889	NOT6-6L	80
29859871	NOT6-6L_FAR86889	NOT6-6L	52
29859872	NOT6-6L_FAR86889	NOT6-6L	134
29859873	NOT6-6L_FAR86889	NOT6-6L	105
29859874	NOT6-6L_FAR86889	NOT6-6L	64
29859875	NOT6-6L_FAR86889	NOT6-6L	39
29859876	NOT6-6L_FAR86889	NOT6-6L	67
29859877	NOT6-6L_FAR86889	NOT6-6L	75
29859878	NOT6-6L_FAR86889	NOT6-6L	42
29859879	NOT6-6L_FAR86889	NOT6-6L	96
29859880	NOT6-6L_FAR86889	NOT6-6L	104
29859881	NOT6-6L_FAR86889	NOT6-6L	58
29859882	NOT6-6L_FAR86889	NOT6-6L	152
29859883	NOT6-6L_FAR86889	NOT6-6L	72
29859884	NOT6-6L_FAR86889	NOT6-6L	83
29859885	NOT6-6L_FAR86889	NOT6-6L	38
29859886	NOT6-6L_FAR86889	NOT6-6L	21
29859887	NOT6-6L_FAR86889	NOT6-6L	171
29859888	NOT6-6L_FAR86889	NOT6-6L	99
29859889	NOT6-6L_FAR86889	NOT6-6L	37
29859890	NOT6-6L_FAR86889	NOT6-6L	119
29859891	NOT6-6L_FAR86889	NOT6-6L	56
29859892	NOT6-6L_FAR86889	NOT6-6L	33
29859893	NOT6-6L_FAR86889	NOT6-6L	44
29859894	NOT6-6L_FAR86889	NOT6-6L	91
29859895	NOT6-6L_FAR86889	NOT6-6L	154
29859896	NOT6-6L_FAR86889	NOT6-6L	101
29859897	NOT6-6L_FAR86889	NOT6-6L	100
29859898	NOT6-6L_FAR86889	NOT6-6L	29
29859899	NOT6-6L_FAR86889	NOT6-6L	112
29859900	NOT6-6L_FAR86889	NOT6-6L	74
29859901	NOT6-6L_FAR86889	NOT6-6L	77
29859902	NOT6-6L_FAR86889	NOT6-6L	63
29859903	NOT6-6L_FAR86889	NOT6-6L	78
29859904	NOT6-6L_FAR86889	NOT6-6L	132
29859905	NOT6-6L_FAR86889	NOT6-6L	60
29859906	NOT6-6L_FAR86889	NOT6-6L	184
29859907	NOT6-6L_FAR86889	NOT6-6L	73
29859908	NOT6-6L_FAR86889	NOT6-6L	59
29859909	NOT6-6L_FAR86889	NOT6-6L	73
29859910	NOT6-6L_FAR86889	NOT6-6L	50
29859911	NOT6-6L_FAR86889	NOT6-6L	101
29859912	NOT6-6L_FAR86889	NOT6-6L	7
29859913	NOT6-6L_FAR86889	NOT6-6L	249
29859914	NOT6-6L_FAR86889	NOT6-6L	95
29859915	NOT6-6L_FAR86889	NOT6-6L	112
29859916	NOT6-6L_FAR86889	NOT6-6L	52
29859917	NOT6-6L_FAR86889	NOT6-6L	34
29859918	NOT6-6L_FAR86889	NOT6-6L	116
29859919	NOT6-6L_FAR86889	NOT6-6L	103
29859920	NOT6-6L_FAR86889	NOT6-6L	104
29859921	NOT6-6L_FAR86889	NOT6-6L	59
29859922	NOT6-6L_FAR86889	NOT6-6L	150
29859923	NOT6-6L_FAR86889	NOT6-6L	68
29859924	NOT6-6L_FAR86889	NOT6-6L	61
29859925	NOT6-6L_FAR86889	NOT6-6L	95
29859926	NOT6-6L_FAR86889	NOT6-6L	24
29859927	NOT6-6L_FAR86889	NOT6-6L	86
29859928	NOT6-6L_FAR86889	NOT6-6L	33
29859929	NOT6-6L_FAR86889	NOT6-6L	43
29859930	NOT6-6L_FAR86889	NOT6-6L	191
29859931	NOT6-6L_FAR86889	NOT6-6L	78
29859932	NOT6-6L_FAR86889	NOT6-6L	17
29859933	NOT6-6L_FAR86889	NOT6-6L	98
29859934	NOT6-6L_FAR86889	NOT6-6L	119
29859935	NOT6-6L_FAR86889	NOT6-6L	143
29859936	NOT6-6L_FAR86889	NOT6-6L	70
29859937	NOT6-6L_FAR86889	NOT6-6L	45
29859938	NOT6-6L_FAR86889	NOT6-6L	96
29859939	NOT6-6L_FAR86889	NOT6-6L	55
29859940	NOT6-6L_FAR86889	NOT6-6L	65
29859941	NOT6-6L_FAR86889	NOT6-6L	67
29859942	NOT6-6L_FAR86889	NOT6-6L	49
29859943	NOT6-6L_FAR86889	NOT6-6L	29
29859944	NOT6-6L_FAR86889	NOT6-6L	62
29859945	NOT6-6L_FAR86889	NOT6-6L	200
29859946	NOT6-6L_FAR86889	NOT6-6L	7
29859947	NOT6-6L_FAR86889	NOT6-6L	30
29859948	NOT6-6L_FAR86889	NOT6-6L	19
29859949	NOT6-6L_FAR86889	NOT6-6L	160
29859950	NOT6-6L_FAR86889	NOT6-6L	97
29859951	NOT6-6L_FAR86889	NOT6-6L	52
29859952	NOT6-6L_FAR86889	NOT6-6L	98
29859953	NOT6-6L_FAR86889	NOT6-6L	140
29859954	NOT6-6L_FAR86889	NOT6-6L	136
29859955	NOT6-6L_FAR86889	NOT6-6L	61
29859956	NOT6-6L_FAR86889	NOT6-6L	41
29859957	NOT6-6L_FAR86889	NOT6-6L	93
29859958	NOT6-6L_FAR86889	NOT6-6L	115
29859959	NOT6-6L_FAR86889	NOT6-6L	81
29859960	NOT6-6L_FAR86889	NOT6-6L	93
29859961	NOT6-6L_FAR86889	NOT6-6L	116
29859962	NOT6-6L_FAR86889	NOT6-6L	51
29859963	NOT6-6L_FAR86889	NOT6-6L	86
29859964	NOT6-6L_FAR86889	NOT6-6L	32
29859965	NOT6-6L_FAR86889	NOT6-6L	117
29859966	NOT6-6L_FAR86889	NOT6-6L	59
29859967	NOT6-6L_FAR86889	NOT6-6L	61
29859968	NOT6-6L_FAR86889	NOT6-6L	92
29859969	NOT6-6L_FAR86889	NOT6-6L	15
29859970	NOT6-6L_FAR86889	NOT6-6L	31
29859971	NOT6-6L_FAR86889	NOT6-6L	113
29859972	NOT6-6L_FAR86889	NOT6-6L	74
29859973	NOT6-6L_FAR86889	NOT6-6L	121
29859974	NOT6-6L_FAR86889	NOT6-6L	87
29859975	NOT6-6L_FAR86889	NOT6-6L	13
29859976	NOT6-6L_FAR86889	NOT6-6L	30
29859977	NOT6-6L_FAR86889	NOT6-6L	44
29859978	NOT6-6L_FAR86889	NOT6-6L	94
29859979	NOT6-6L_FAR86889	NOT6-6L	54
29859980	NOT6-6L_FAR86889	NOT6-6L	39
29859981	NOT6-6L_FAR86889	NOT6-6L	35
29859982	NOT6-6L_FAR86889	NOT6-6L	85
29859983	NOT6-6L_FAR86889	NOT6-6L	93
29859984	NOT6-6L_FAR86889	NOT6-6L	78
29859985	NOT6-6L_FAR86889	NOT6-6L	116
29859986	NOT6-6L_FAR86889	NOT6-6L	135
29859987	NOT6-6L_FAR86889	NOT6-6L	23
29859988	NOT6-6L_FAR86889	NOT6-6L	36
29859989	NOT6-6L_FAR86889	NOT6-6L	58
29859990	NOT6-6L_FAR86889	NOT6-6L	292
29859991	NOT6-6L_FAR86889	NOT6-6L	54
29859992	NOT6-6L_FAR86889	NOT6-6L	62
29859993	NOT6-6L_FAR86889	NOT6-6L	19
29859994	NOT6-6L_FAR86889	NOT6-6L	32
29859995	NOT6-6L_FAR86889	NOT6-6L	80
29859996	NOT6-6L_FAR86889	NOT6-6L	27
29859997	NOT6-6L_FAR86889	NOT6-6L	67
29859998	NOT6-6L_FAR86889	NOT6-6L	81
29859999	NOT6-6L_FAR86889	NOT6-6L	46
29860000	NOT6-6L_FAR86889	NOT6-6L	57
29860001	NOT6-6L_FAR86889	NOT6-6L	29
29860002	NOT6-6L_FAR86889	NOT6-6L	229
29860003	NOT6-6L_FAR86889	NOT6-6L	34
29860004	NOT6-6L_FAR86889	NOT6-6L	89
29860005	NOT6-6L_FAR86889	NOT6-6L	86
29860006	NOT6-6L_FAR86889	NOT6-6L	95
29860007	NOT6-6L_FAR86889	NOT6-6L	121
29860008	NOT6-6L_FAR86889	NOT6-6L	66
29860009	NOT6-6L_FAR86889	NOT6-6L	71
29860010	NOT6-6L_FAR86889	NOT6-6L	103
29860011	NOT6-6L_FAR86889	NOT6-6L	83
29860012	NOT6-6L_FAR86889	NOT6-6L	58
29860013	NOT6-6L_FAR86889	NOT6-6L	61
29860014	NOT6-6L_FAR86889	NOT6-6L	109
29860015	NOT6-6L_FAR86889	NOT6-6L	106
29860016	NOT6-6L_FAR86889	NOT6-6L	68
29860017	NOT6-6L_FAR86889	NOT6-6L	86
29860018	NOT6-6L_FAR86889	NOT6-6L	63
29860019	NOT6-6L_FAR86889	NOT6-6L	104
29860020	NOT6-6L_FAR86889	NOT6-6L	84
29860021	NOT6-6L_FAR86889	NOT6-6L	44
29860022	NOT6-6L_FAR86889	NOT6-6L	87
29860023	NOT6-6L_FAR86889	NOT6-6L	148
29860024	NOT6-6L_FAR86889	NOT6-6L	58
29860025	NOT6-6L_FAR86889	NOT6-6L	82
29860026	NOT6-6L_FAR86889	NOT6-6L	79
29860027	NOT6-6L_FAR86889	NOT6-6L	58
29860028	NOT6-6L_FAR86889	NOT6-6L	154
29860029	NOT6-6L_FAR86889	NOT6-6L	46
29860030	NOT6-6L_FAR86889	NOT6-6L	65
29860031	NOT6-6L_FAR86889	NOT6-6L	91
29860032	NOT6-6L_FAR86889	NOT6-6L	9
29860033	NOT6-6L_FAR86889	NOT6-6L	140
29860034	NOT6-6L_FAR86889	NOT6-6L	199
29860035	NOT6-6L_FAR86889	NOT6-6L	42
29860036	NOT6-6L_FAR86889	NOT6-6L	115
29860037	NOT6-6L_FAR86889	NOT6-6L	23
29860038	NOT6-6L_FAR86889	NOT6-6L	27
29860039	NOT6-6L_FAR86889	NOT6-6L	77
29860040	NOT6-6L_FAR86889	NOT6-6L	57
29860041	NOT6-6L_FAR86889	NOT6-6L	27
29860042	NOT6-6L_FAR86889	NOT6-6L	37
29860043	NOT6-6L_FAR86889	NOT6-6L	53
29860044	NOT6-6L_FAR86889	NOT6-6L	65
29860045	NOT6-6L_FAR86889	NOT6-6L	96
29860046	NOT6-6L_FAR86889	NOT6-6L	110
29860047	NOT6-6L_FAR86889	NOT6-6L	62
29860048	NOT6-6L_FAR86889	NOT6-6L	57
29860049	NOT6-6L_FAR86889	NOT6-6L	86
29860050	NOT6-6L_FAR86889	NOT6-6L	107
29860051	NOT6-6L_FAR86889	NOT6-6L	68
29860052	NOT6-6L_FAR86889	NOT6-6L	50
29860053	NOT6-6L_FAR86889	NOT6-6L	106
29860054	NOT6-6L_FAR86889	NOT6-6L	108
29860055	NOT6-6L_FAR86889	NOT6-6L	40
29860056	NOT6-6L_FAR86889	NOT6-6L	88
29860057	NOT6-6L_FAR86889	NOT6-6L	86
29860058	NOT6-6L_FAR86889	NOT6-6L	38
29860059	NOT6-6L_FAR86889	NOT6-6L	58
29860060	NOT6-6L_FAR86889	NOT6-6L	46
29860061	NOT6-6L_FAR86889	NOT6-6L	86
29860062	NOT6-6L_FAR86889	NOT6-6L	18
29860063	NOT6-6L_FAR86889	NOT6-6L	54
29860064	NOT6-6L_FAR86889	NOT6-6L	45
29860065	NOT6-6L_FAR86889	NOT6-6L	52
29860066	NOT6-6L_FAR86889	NOT6-6L	90
29860067	NOT6-6L_FAR86889	NOT6-6L	128
29860068	NOT6-6L_FAR86889	NOT6-6L	58
29860069	NOT6-6L_FAR86889	NOT6-6L	143
29860070	NOT6-6L_FAR86889	NOT6-6L	65
29860071	NOT6-6L_FAR86889	NOT6-6L	134
29860072	NOT6-6L_FAR86889	NOT6-6L	53
29860073	NOT6-6L_FAR86889	NOT6-6L	41
29860074	NOT6-6L_FAR86889	NOT6-6L	130
29860075	NOT6-6L_FAR86889	NOT6-6L	13
29860076	NOT6-6L_FAR86889	NOT6-6L	101
29860077	NOT6-6L_FAR86889	NOT6-6L	39
29860078	NOT6-6L_FAR86889	NOT6-6L	63
29860079	NOT6-6L_FAR86889	NOT6-6L	69
29860080	NOT6-6L_FAR86889	NOT6-6L	102
29860081	NOT6-6L_FAR86889	NOT6-6L	53
29860082	NOT6-6L_FAR86889	NOT6-6L	60
29860083	NOT6-6L_FAR86889	NOT6-6L	126
29860084	NOT6-6L_FAR86889	NOT6-6L	54
29860085	NOT6-6L_FAR86889	NOT6-6L	66
29860086	NOT6-6L_FAR86889	NOT6-6L	203
29860087	NOT6-6L_FAR86889	NOT6-6L	105
29860088	NOT6-6L_FAR86889	NOT6-6L	202
29860089	NOT6-6L_FAR86889	NOT6-6L	104
29860090	NOT6-6L_FAR86889	NOT6-6L	88
29860091	NOT6-6L_FAR86889	NOT6-6L	68
29860092	NOT6-6L_FAR86889	NOT6-6L	122
29860093	NOT6-6L_FAR86889	NOT6-6L	82
29860094	NOT6-6L_FAR86889	NOT6-6L	151
29860095	NOT6-6L_FAR86889	NOT6-6L	66
29860096	NOT6-6L_FAR86889	NOT6-6L	110
29860097	NOT6-6L_FAR86889	NOT6-6L	25
29860098	NOT6-6L_FAR86889	NOT6-6L	24
29860099	NOT6-6L_FAR86889	NOT6-6L	92
29860100	NOT6-6L_FAR86889	NOT6-6L	24
29860101	NOT6-6L_FAR86889	NOT6-6L	49
29860102	NOT6-6L_FAR86889	NOT6-6L	33
29860103	NOT6-6L_FAR86889	NOT6-6L	26
29860104	NOT6-6L_FAR86889	NOT6-6L	54
29860105	NOT6-6L_FAR86889	NOT6-6L	62
29860106	NOT6-6L_FAR86889	NOT6-6L	43
29860107	NOT6-6L_FAR86889	NOT6-6L	81
29860108	NOT6-6L_FAR86889	NOT6-6L	42
29860109	NOT6-6L_FAR86889	NOT6-6L	37
29860110	NOT6-6L_FAR86889	NOT6-6L	18
29860111	NOT6-6L_FAR86889	NOT6-6L	132
29860112	NOT6-6L_FAR86889	NOT6-6L	172
29860113	NOT6-6L_FAR86889	NOT6-6L	89
29860114	NOT6-6L_FAR86889	NOT6-6L	69
29860115	NOT6-6L_FAR86889	NOT6-6L	80
29860116	NOT6-6L_FAR86889	NOT6-6L	45
29860117	NOT6-6L_FAR86889	NOT6-6L	39
29860118	NOT6-6L_FAR86889	NOT6-6L	139
29860119	NOT6-6L_FAR86889	NOT6-6L	89
29860120	NOT6-6L_FAR86889	NOT6-6L	71
29860121	NOT6-6L_FAR86889	NOT6-6L	80
29860122	NOT6-6L_FAR86889	NOT6-6L	162
29860123	NOT6-6L_FAR86889	NOT6-6L	61
29860124	NOT6-6L_FAR86889	NOT6-6L	64
29860125	NOT6-6L_FAR86889	NOT6-6L	39
29860126	NOT6-6L_FAR86889	NOT6-6L	56
29860127	NOT6-6L_FAR86889	NOT6-6L	51
29860128	NOT6-6L_FAR86889	NOT6-6L	75
29860129	NOT6-6L_FAR86889	NOT6-6L	114
29860130	NOT6-6L_FAR86889	NOT6-6L	42
29860131	NOT6-6L_FAR86889	NOT6-6L	88
29860132	NOT6-6L_FAR86889	NOT6-6L	131
29860133	NOT6-6L_FAR86889	NOT6-6L	143
29860134	NOT6-6L_FAR86889	NOT6-6L	38
29860135	NOT6-6L_FAR86889	NOT6-6L	188
29860136	NOT6-6L_FAR86889	NOT6-6L	89
29860137	NOT6-6L_FAR86889	NOT6-6L	145
29860138	NOT6-6L_FAR86889	NOT6-6L	78
29860139	NOT6-6L_FAR86889	NOT6-6L	74
29860140	NOT6-6L_FAR86889	NOT6-6L	63
29860141	NOT6-6L_FAR86889	NOT6-6L	132
29860142	NOT6-6L_FAR86889	NOT6-6L	37
29860143	NOT6-6L_FAR86889	NOT6-6L	56
29860144	NOT6-6L_FAR86889	NOT6-6L	54
29860145	NOT6-6L_FAR86889	NOT6-6L	96
29860146	NOT6-6L_FAR86889	NOT6-6L	97
29860147	NOT6-6L_FAR86889	NOT6-6L	98
29860148	NOT6-6L_FAR86889	NOT6-6L	119
29860149	NOT6-6L_FAR86889	NOT6-6L	191
29860150	NOT6-6L_FAR86889	NOT6-6L	42
29860151	NOT6-6L_FAR86889	NOT6-6L	163
29860152	NOT6-6L_FAR86889	NOT6-6L	16
29860153	NOT6-6L_FAR86889	NOT6-6L	72
29860154	NOT6-6L_FAR86889	NOT6-6L	62
29860155	NOT6-6L_FAR86889	NOT6-6L	50
29860156	NOT6-6L_FAR86889	NOT6-6L	50
29860157	NOT6-6L_FAR86889	NOT6-6L	272
29860158	NOT6-6L_FAR86889	NOT6-6L	55
29860159	NOT6-6L_FAR86889	NOT6-6L	73
29860160	NOT6-6L_FAR86889	NOT6-6L	102
29860161	NOT6-6L_FAR86889	NOT6-6L	93
29860162	NOT6-6L_FAR86889	NOT6-6L	88
29860163	NOT6-6L_FAR86889	NOT6-6L	65
29860164	NOT6-6L_FAR86889	NOT6-6L	64
29860165	NOT6-6L_FAR86889	NOT6-6L	46
29860166	NOT6-6L_FAR86889	NOT6-6L	104
29860167	NOT6-6L_FAR86889	NOT6-6L	63
29860168	NOT6-6L_FAR86889	NOT6-6L	76
29860169	NOT6-6L_FAR86889	NOT6-6L	76
29860170	NOT6-6L_FAR86889	NOT6-6L	215
29860171	NOT6-6L_FAR86889	NOT6-6L	67
29860172	NOT6-6L_FAR86889	NOT6-6L	116
29860173	NOT6-6L_FAR86889	NOT6-6L	96
29860174	NOT6-6L_FAR86889	NOT6-6L	113
29860175	NOT6-6L_FAR86889	NOT6-6L	44
29860176	NOT6-6L_FAR86889	NOT6-6L	45
29860177	NOT6-6L_FAR86889	NOT6-6L	109
29860178	NOT6-6L_FAR86889	NOT6-6L	16
29860179	NOT6-6L_FAR86889	NOT6-6L	71
29860180	NOT6-6L_FAR86889	NOT6-6L	102
29860181	NOT6-6L_FAR86889	NOT6-6L	151
29860182	NOT6-6L_FAR86889	NOT6-6L	38
29860183	NOT6-6L_FAR86889	NOT6-6L	58
29860184	NOT6-6L_FAR86889	NOT6-6L	124
29860185	NOT6-6L_FAR86889	NOT6-6L	9
29860186	NOT6-6L_FAR86889	NOT6-6L	99
29860187	NOT6-6L_FAR86889	NOT6-6L	91
29860188	NOT6-6L_FAR86889	NOT6-6L	88
29860189	NOT6-6L_FAR86889	NOT6-6L	31
29860190	NOT6-6L_FAR86889	NOT6-6L	73
29860191	NOT6-6L_FAR86889	NOT6-6L	75
29860192	NOT6-6L_FAR86889	NOT6-6L	58
29860193	NOT6-6L_FAR86889	NOT6-6L	105
29860194	NOT6-6L_FAR86889	NOT6-6L	54
29860195	NOT6-6L_FAR86889	NOT6-6L	10
29860196	NOT6-6L_FAR86889	NOT6-6L	129
29860197	NOT6-6L_FAR86889	NOT6-6L	50
29860198	NOT6-6L_FAR86889	NOT6-6L	33
29860199	NOT6-6L_FAR86889	NOT6-6L	76
29860200	NOT6-6L_FAR86889	NOT6-6L	112
29860201	NOT6-6L_FAR86889	NOT6-6L	16
29860202	NOT6-6L_FAR86889	NOT6-6L	124
29860203	NOT6-6L_FAR86889	NOT6-6L	18
29860204	NOT6-6L_FAR86889	NOT6-6L	167
29860205	NOT6-6L_FAR86889	NOT6-6L	80
29860206	NOT6-6L_FAR86889	NOT6-6L	23
29860207	NOT6-6L_FAR86889	NOT6-6L	54
29860208	NOT6-6L_FAR86889	NOT6-6L	24
29860209	NOT6-6L_FAR86889	NOT6-6L	52
29860210	NOT6-6L_FAR86889	NOT6-6L	34
29860211	NOT6-6L_FAR86889	NOT6-6L	62
29860212	NOT6-6L_FAR86889	NOT6-6L	60
29860213	NOT6-6L_FAR86889	NOT6-6L	28
29860214	NOT6-6L_FAR86889	NOT6-6L	102
29860215	NOT6-6L_FAR86889	NOT6-6L	73
29860216	NOT6-6L_FAR86889	NOT6-6L	60
29860217	NOT6-6L_FAR86889	NOT6-6L	71
29860218	NOT6-6L_FAR86889	NOT6-6L	41
29860219	NOT6-6L_FAR86889	NOT6-6L	144
29860220	NOT6-6L_FAR86889	NOT6-6L	39
29860221	NOT6-6L_FAR86889	NOT6-6L	64
29860222	NOT6-6L_FAR86889	NOT6-6L	172
29860223	NOT6-6L_FAR86889	NOT6-6L	95
29860224	NOT6-6L_FAR86889	NOT6-6L	68
29860225	NOT6-6L_FAR86889	NOT6-6L	42
29860226	NOT6-6L_FAR86889	NOT6-6L	168
29860227	NOT6-6L_FAR86889	NOT6-6L	57
29860228	NOT6-6L_FAR86889	NOT6-6L	200
29860229	NOT6-6L_FAR86889	NOT6-6L	61
29860230	NOT6-6L_FAR86889	NOT6-6L	158
29860231	NOT6-6L_FAR86889	NOT6-6L	80
29860232	NOT6-6L_FAR86889	NOT6-6L	160
29860233	NOT6-6L_FAR86889	NOT6-6L	44
29860234	NOT6-6L_FAR86889	NOT6-6L	58
29860235	NOT6-6L_FAR86889	NOT6-6L	55
29860236	NOT6-6L_FAR86889	NOT6-6L	73
29860237	NOT6-6L_FAR86889	NOT6-6L	60
29860238	NOT6-6L_FAR86889	NOT6-6L	49
29860239	NOT6-6L_FAR86889	NOT6-6L	132
29860240	NOT6-6L_FAR86889	NOT6-6L	94
29860241	NOT6-6L_FAR86889	NOT6-6L	109
29860242	NOT6-6L_FAR86889	NOT6-6L	79
29860243	NOT6-6L_FAR86889	NOT6-6L	16
29860244	NOT6-6L_FAR86889	NOT6-6L	39
29860245	NOT6-6L_FAR86889	NOT6-6L	60
29860246	NOT6-6L_FAR86889	NOT6-6L	37
29860247	NOT6-6L_FAR86889	NOT6-6L	23
29860248	NOT6-6L_FAR86889	NOT6-6L	175
29860249	NOT6-6L_FAR86889	NOT6-6L	177
29860250	NOT6-6L_FAR86889	NOT6-6L	86
29860251	NOT6-6L_FAR86889	NOT6-6L	50
29860252	NOT6-6L_FAR86889	NOT6-6L	97
29860253	NOT6-6L_FAR86889	NOT6-6L	131
29860254	NOT6-6L_FAR86889	NOT6-6L	61
29860255	NOT6-6L_FAR86889	NOT6-6L	8
29860256	NOT6-6L_FAR86889	NOT6-6L	141
29860257	NOT6-6L_FAR86889	NOT6-6L	19
29860258	NOT6-6L_FAR86889	NOT6-6L	88
29860259	NOT6-6L_FAR86889	NOT6-6L	135
29860260	NOT6-6L_FAR86889	NOT6-6L	89
29860261	NOT6-6L_FAR86889	NOT6-6L	63
29860262	NOT6-6L_FAR86889	NOT6-6L	141
29860263	NOT6-6L_FAR86889	NOT6-6L	170
29860264	NOT6-6L_FAR86889	NOT6-6L	61
29860265	NOT6-6L_FAR86889	NOT6-6L	91
29860266	NOT6-6L_FAR86889	NOT6-6L	176
29860267	NOT6-6L_FAR86889	NOT6-6L	121
29860268	NOT6-6L_FAR86889	NOT6-6L	33
29860269	NOT6-6L_FAR86889	NOT6-6L	143
29860270	NOT6-6L_FAR86889	NOT6-6L	81
29860271	NOT6-6L_FAR86889	NOT6-6L	23
29860272	NOT6-6L_FAR86889	NOT6-6L	68
29860273	NOT6-6L_FAR86889	NOT6-6L	43
29860274	NOT6-6L_FAR86889	NOT6-6L	100
29860275	NOT6-6L_FAR86889	NOT6-6L	58
29860276	NOT6-6L_FAR86889	NOT6-6L	49
29860277	NOT6-6L_FAR86889	NOT6-6L	34
29860278	NOT6-6L_FAR86889	NOT6-6L	44
29860279	NOT6-6L_FAR86889	NOT6-6L	64
29860280	NOT6-6L_FAR86889	NOT6-6L	97
29860281	NOT6-6L_FAR86889	NOT6-6L	34
29860282	NOT6-6L_FAR86889	NOT6-6L	104
29860283	NOT6-6L_FAR86889	NOT6-6L	81
29860284	NOT6-6L_FAR86889	NOT6-6L	40
29860285	NOT6-6L_FAR86889	NOT6-6L	49
29860286	NOT6-6L_FAR86889	NOT6-6L	80
29860287	NOT6-6L_FAR86889	NOT6-6L	35
29860288	NOT6-6L_FAR86889	NOT6-6L	89
29860289	NOT6-6L_FAR86889	NOT6-6L	133
29860290	NOT6-6L_FAR86889	NOT6-6L	94
29860291	NOT6-6L_FAR86889	NOT6-6L	50
29860292	NOT6-6L_FAR86889	NOT6-6L	96
29860293	NOT6-6L_FAR86889	NOT6-6L	43
29860294	NOT6-6L_FAR86889	NOT6-6L	111
29860295	NOT6-6L_FAR86889	NOT6-6L	146
29860296	NOT6-6L_FAR86889	NOT6-6L	94
29860297	NOT6-6L_FAR86889	NOT6-6L	22
29860298	NOT6-6L_FAR86889	NOT6-6L	56
29860299	NOT6-6L_FAR86889	NOT6-6L	105
29860300	NOT6-6L_FAR86889	NOT6-6L	43
29860301	NOT6-6L_FAR86889	NOT6-6L	35
29860302	NOT6-6L_FAR86889	NOT6-6L	95
29860303	NOT6-6L_FAR86889	NOT6-6L	21
29860304	NOT6-6L_FAR86889	NOT6-6L	48
29860305	NOT6-6L_FAR86889	NOT6-6L	93
29860306	NOT6-6L_FAR86889	NOT6-6L	85
29860307	NOT6-6L_FAR86889	NOT6-6L	67
29860308	NOT6-6L_FAR86889	NOT6-6L	69
29860309	NOT6-6L_FAR86889	NOT6-6L	76
29860310	NOT6-6L_FAR86889	NOT6-6L	27
29860311	NOT6-6L_FAR86889	NOT6-6L	17
29860312	NOT6-6L_FAR86889	NOT6-6L	102
29860313	NOT6-6L_FAR86889	NOT6-6L	93
29860314	NOT6-6L_FAR86889	NOT6-6L	37
29860315	NOT6-6L_FAR86889	NOT6-6L	42
29860316	NOT6-6L_FAR86889	NOT6-6L	40
29860317	NOT6-6L_FAR86889	NOT6-6L	65
29860318	NOT6-6L_FAR86889	NOT6-6L	52
29860319	NOT6-6L_FAR86889	NOT6-6L	71
29860320	NOT6-6L_FAR86889	NOT6-6L	204
29860321	NOT6-6L_FAR86889	NOT6-6L	47
29860322	NOT6-6L_FAR86889	NOT6-6L	30
29860323	NOT6-6L_FAR86889	NOT6-6L	59
29860324	NOT6-6L_FAR86889	NOT6-6L	49
29860325	NOT6-6L_FAR86889	NOT6-6L	88
29860326	NOT6-6L_FAR86889	NOT6-6L	61
29860327	NOT6-6L_FAR86889	NOT6-6L	110
29860328	NOT6-6L_FAR86889	NOT6-6L	37
29860329	NOT6-6L_FAR86889	NOT6-6L	91
29860330	NOT6-6L_FAR86889	NOT6-6L	133
29860331	NOT6-6L_FAR86889	NOT6-6L	61
29860332	NOT6-6L_FAR86889	NOT6-6L	135
29860333	NOT6-6L_FAR86889	NOT6-6L	61
29860334	NOT6-6L_FAR86889	NOT6-6L	245
29860335	NOT6-6L_FAR86889	NOT6-6L	37
29860336	NOT6-6L_FAR86889	NOT6-6L	53
29860337	NOT6-6L_FAR86889	NOT6-6L	177
29860338	NOT6-6L_FAR86889	NOT6-6L	30
29860339	NOT6-6L_FAR86889	NOT6-6L	116
29860340	NOT6-6L_FAR86889	NOT6-6L	55
29860341	NOT6-6L_FAR86889	NOT6-6L	55
29860342	NOT6-6L_FAR86889	NOT6-6L	73
29860343	NOT6-6L_FAR86889	NOT6-6L	45
29860344	NOT6-6L_FAR86889	NOT6-6L	35
29860345	NOT6-6L_FAR86889	NOT6-6L	119
29860346	NOT6-6L_FAR86889	NOT6-6L	103
29860347	NOT6-6L_FAR86889	NOT6-6L	74
29860348	NOT6-6L_FAR86889	NOT6-6L	103
29860349	NOT6-6L_FAR86889	NOT6-6L	38
29860350	NOT6-6L_FAR86889	NOT6-6L	78
29860351	NOT6-6L_FAR86889	NOT6-6L	103
29860352	NOT6-6L_FAR86889	NOT6-6L	53
29860353	NOT6-6L_FAR86889	NOT6-6L	80
29860354	NOT6-6L_FAR86889	NOT6-6L	100
29860355	NOT6-6L_FAR86889	NOT6-6L	91
29860356	NOT6-6L_FAR86889	NOT6-6L	70
29860357	NOT6-6L_FAR86889	NOT6-6L	65
29860358	NOT6-6L_FAR86889	NOT6-6L	212
29860359	NOT6-6L_FAR86889	NOT6-6L	113
29860360	NOT6-6L_FAR86889	NOT6-6L	69
29860361	NOT6-6L_FAR86889	NOT6-6L	61
29860362	NOT6-6L_FAR86889	NOT6-6L	80
29860363	NOT6-6L_FAR86889	NOT6-6L	48
29860364	NOT6-6L_FAR86889	NOT6-6L	54
29860365	NOT6-6L_FAR86889	NOT6-6L	111
29860366	NOT6-6L_FAR86889	NOT6-6L	97
29860367	NOT6-6L_FAR86889	NOT6-6L	57
29860368	NOT6-6L_FAR86889	NOT6-6L	19
29860369	NOT6-6L_FAR86889	NOT6-6L	48
29860370	NOT6-6L_FAR86889	NOT6-6L	51
29860371	NOT6-6L_FAR86889	NOT6-6L	145
29860372	NOT6-6L_FAR86889	NOT6-6L	33
29860373	NOT6-6L_FAR86889	NOT6-6L	93
29860374	NOT6-6L_FAR86889	NOT6-6L	23
29860375	NOT6-6L_FAR86889	NOT6-6L	87
29860376	NOT6-6L_FAR86889	NOT6-6L	34
29860377	NOT6-6L_FAR86889	NOT6-6L	64
29860378	NOT6-6L_FAR86889	NOT6-6L	45
29860379	NOT6-6L_FAR86889	NOT6-6L	93
29860380	NOT6-6L_FAR86889	NOT6-6L	139
29860381	NOT6-6L_FAR86889	NOT6-6L	102
29860382	NOT6-6L_FAR86889	NOT6-6L	190
29860383	NOT6-6L_FAR86889	NOT6-6L	58
29860384	NOT6-6L_FAR86889	NOT6-6L	41
29860385	NOT6-6L_FAR86889	NOT6-6L	15
29860386	NOT6-6L_FAR86889	NOT6-6L	156
29860387	NOT6-6L_FAR86889	NOT6-6L	87
29860388	NOT6-6L_FAR86889	NOT6-6L	15
29860389	NOT6-6L_FAR86889	NOT6-6L	109
29860390	NOT6-6L_FAR86889	NOT6-6L	55
29860391	NOT6-6L_FAR86889	NOT6-6L	111
29860392	NOT6-6L_FAR86889	NOT6-6L	113
29860393	NOT6-6L_FAR86889	NOT6-6L	45
29860394	NOT6-6L_FAR86889	NOT6-6L	85
29860395	NOT6-6L_FAR86889	NOT6-6L	54
29860396	NOT6-6L_FAR86889	NOT6-6L	14
29860397	NOT6-6L_FAR86889	NOT6-6L	18
29860398	NOT6-6L_FAR86889	NOT6-6L	48
29860399	NOT6-6L_FAR86889	NOT6-6L	43
29860400	NOT6-6L_FAR86889	NOT6-6L	58
29860401	NOT6-6L_FAR86889	NOT6-6L	168
29860402	NOT6-6L_FAR86889	NOT6-6L	138
29860403	NOT6-6L_FAR86889	NOT6-6L	77
29860404	NOT6-6L_FAR86889	NOT6-6L	38
29860405	NOT6-6L_FAR86889	NOT6-6L	60
29860406	NOT6-6L_FAR86889	NOT6-6L	20
29860407	NOT6-6L_FAR86889	NOT6-6L	136
29860408	NOT6-6L_FAR86889	NOT6-6L	38
29860409	NOT6-6L_FAR86889	NOT6-6L	20
29860410	NOT6-6L_FAR86889	NOT6-6L	54
29860411	NOT6-6L_FAR86889	NOT6-6L	119
29860412	NOT6-6L_FAR86889	NOT6-6L	124
29860413	NOT6-6L_FAR86889	NOT6-6L	35
29860414	NOT6-6L_FAR86889	NOT6-6L	66
29860415	NOT6-6L_FAR86889	NOT6-6L	79
29860416	NOT6-6L_FAR86889	NOT6-6L	78
29860417	NOT6-6L_FAR86889	NOT6-6L	109
29860418	NOT6-6L_FAR86889	NOT6-6L	21
29860419	NOT6-6L_FAR86889	NOT6-6L	54
29860420	NOT6-6L_FAR86889	NOT6-6L	99
29860421	NOT6-6L_FAR86889	NOT6-6L	72
29860422	NOT6-6L_FAR86889	NOT6-6L	32
29860423	NOT6-6L_FAR86889	NOT6-6L	37
29860424	NOT6-6L_FAR86889	NOT6-6L	93
29860425	NOT6-6L_FAR86889	NOT6-6L	129
29860426	NOT6-6L_FAR86889	NOT6-6L	63
29860427	NOT6-6L_FAR86889	NOT6-6L	51
29860428	NOT6-6L_FAR86889	NOT6-6L	45
29860429	NOT6-6L_FAR86889	NOT6-6L	85
29860430	NOT6-6L_FAR86889	NOT6-6L	90
29860431	NOT6-6L_FAR86889	NOT6-6L	123
29860432	NOT6-6L_FAR86889	NOT6-6L	127
29860433	NOT6-6L_FAR86889	NOT6-6L	8
29860434	NOT6-6L_FAR86889	NOT6-6L	116
29860435	NOT6-6L_FAR86889	NOT6-6L	97
29860436	NOT6-6L_FAR86889	NOT6-6L	48
29860437	NOT6-6L_FAR86889	NOT6-6L	49
29860438	NOT6-6L_FAR86889	NOT6-6L	23
29860439	NOT6-6L_FAR86889	NOT6-6L	32
29860440	NOT6-6L_FAR86889	NOT6-6L	111
29860441	NOT6-6L_FAR86889	NOT6-6L	76
29860442	NOT6-6L_FAR86889	NOT6-6L	51
29860443	NOT6-6L_FAR86889	NOT6-6L	80
29860444	NOT6-6L_FAR86889	NOT6-6L	35
29860445	NOT6-6L_FAR86889	NOT6-6L	39
29860446	NOT6-6L_FAR86889	NOT6-6L	17
29860447	NOT6-6L_FAR86889	NOT6-6L	111
29860448	NOT6-6L_FAR86889	NOT6-6L	162
29860449	NOT6-6L_FAR86889	NOT6-6L	87
29860450	NOT6-6L_FAR86889	NOT6-6L	19
29860451	NOT6-6L_FAR86889	NOT6-6L	37
29860452	NOT6-6L_FAR86889	NOT6-6L	115
29860453	NOT6-6L_FAR86889	NOT6-6L	70
29860454	NOT6-6L_FAR86889	NOT6-6L	15
29860455	NOT6-6L_FAR86889	NOT6-6L	155
29860456	NOT6-6L_FAR86889	NOT6-6L	167
29860457	NOT6-6L_FAR86889	NOT6-6L	24
29860458	NOT6-6L_FAR86889	NOT6-6L	10
29860459	NOT6-6L_FAR86889	NOT6-6L	114
29860460	NOT6-6L_FAR86889	NOT6-6L	96
29860461	NOT6-6L_FAR86889	NOT6-6L	173
29860462	NOT6-6L_FAR86889	NOT6-6L	154
29860463	NOT6-6L_FAR86889	NOT6-6L	212
29860464	NOT6-6L_FAR86889	NOT6-6L	97
29860465	NOT6-6L_FAR86889	NOT6-6L	158
29860466	NOT6-6L_FAR86889	NOT6-6L	109
29860467	NOT6-6L_FAR86889	NOT6-6L	91
29860468	NOT6-6L_FAR86889	NOT6-6L	58
29860469	NOT6-6L_FAR86889	NOT6-6L	79
29860470	NOT6-6L_FAR86889	NOT6-6L	54
29860471	NOT6-6L_FAR86889	NOT6-6L	120
29860472	NOT6-6L_FAR86889	NOT6-6L	51
29860473	NOT6-6L_FAR86889	NOT6-6L	66
29860474	NOT6-6L_FAR86889	NOT6-6L	64
29860475	NOT6-6L_FAR86889	NOT6-6L	183
29860476	NOT6-6L_FAR86889	NOT6-6L	187
29860477	NOT6-6L_FAR86889	NOT6-6L	47
29860478	NOT6-6L_FAR86889	NOT6-6L	134
29860479	NOT6-6L_FAR86889	NOT6-6L	32
29860480	NOT6-6L_FAR86889	NOT6-6L	81
29860481	NOT6-6L_FAR86889	NOT6-6L	38
29860482	NOT6-6L_FAR86889	NOT6-6L	103
29860483	NOT6-6L_FAR86889	NOT6-6L	100
29860484	NOT6-6L_FAR86889	NOT6-6L	74
29860485	NOT6-6L_FAR86889	NOT6-6L	242
29860486	NOT6-6L_FAR86889	NOT6-6L	36
29860487	NOT6-6L_FAR86889	NOT6-6L	45
29860488	NOT6-6L_FAR86889	NOT6-6L	53
29860489	NOT6-6L_FAR86889	NOT6-6L	70
29860490	NOT6-6L_FAR86889	NOT6-6L	104
29860491	NOT6-6L_FAR86889	NOT6-6L	51
29860492	NOT6-6L_FAR86889	NOT6-6L	83
29860493	NOT6-6L_FAR86889	NOT6-6L	30
29860494	NOT6-6L_FAR86889	NOT6-6L	97
29860495	NOT6-6L_FAR86889	NOT6-6L	31
29860496	NOT6-6L_FAR86889	NOT6-6L	38
29860497	NOT6-6L_FAR86889	NOT6-6L	55
29860498	NOT6-6L_FAR86889	NOT6-6L	52
29860499	NOT6-6L_FAR86889	NOT6-6L	46
29860500	NOT6-6L_FAR86889	NOT6-6L	79
29860501	NOT6-6L_FAR86889	NOT6-6L	99
29860502	NOT6-6L_FAR86889	NOT6-6L	112
29860503	NOT6-6L_FAR86889	NOT6-6L	98
29860504	NOT6-6L_FAR86889	NOT6-6L	276
29860505	NOT6-6L_FAR86889	NOT6-6L	60
29860506	NOT6-6L_FAR86889	NOT6-6L	24
29860507	NOT6-6L_FAR86889	NOT6-6L	93
29860508	NOT6-6L_FAR86889	NOT6-6L	119
29860509	NOT6-6L_FAR86889	NOT6-6L	117
29860510	NOT6-6L_FAR86889	NOT6-6L	130
29860511	NOT6-6L_FAR86889	NOT6-6L	81
29860512	NOT6-6L_FAR86889	NOT6-6L	161
29860513	NOT6-6L_FAR86889	NOT6-6L	42
29860514	NOT6-6L_FAR86889	NOT6-6L	61
29860515	NOT6-6L_FAR86889	NOT6-6L	68
29860516	NOT6-6L_FAR86889	NOT6-6L	72
29860517	NOT6-6L_FAR86889	NOT6-6L	57
29860518	NOT6-6L_FAR86889	NOT6-6L	64
29860519	NOT6-6L_FAR86889	NOT6-6L	39
29860520	NOT6-6L_FAR86889	NOT6-6L	38
29860521	NOT6-6L_FAR86889	NOT6-6L	84
29860522	NOT6-6L_FAR86889	NOT6-6L	130
29860523	NOT6-6L_FAR86889	NOT6-6L	30
29860524	NOT6-6L_FAR86889	NOT6-6L	61
29860525	NOT6-6L_FAR86889	NOT6-6L	61
29860526	NOT6-6L_FAR86889	NOT6-6L	20
29860527	NOT6-6L_FAR86889	NOT6-6L	168
29860528	NOT6-6L_FAR86889	NOT6-6L	27
29860529	NOT6-6L_FAR86889	NOT6-6L	37
29860530	NOT6-6L_FAR86889	NOT6-6L	102
29860531	NOT6-6L_FAR86889	NOT6-6L	40
29860532	NOT6-6L_FAR86889	NOT6-6L	86
29860533	NOT6-6L_FAR86889	NOT6-6L	77
29860534	NOT6-6L_FAR86889	NOT6-6L	53
29860535	NOT6-6L_FAR86889	NOT6-6L	31
29860536	NOT6-6L_FAR86889	NOT6-6L	40
29860537	NOT6-6L_FAR86889	NOT6-6L	90
29860538	NOT6-6L_FAR86889	NOT6-6L	86
29860539	NOT6-6L_FAR86889	NOT6-6L	62
29860540	NOT6-6L_FAR86889	NOT6-6L	140
29860541	NOT6-6L_FAR86889	NOT6-6L	104
29860542	NOT6-6L_FAR86889	NOT6-6L	59
29860543	NOT6-6L_FAR86889	NOT6-6L	69
29860544	NOT6-6L_FAR86889	NOT6-6L	87
29860545	NOT6-6L_FAR86889	NOT6-6L	148
29860546	NOT6-6L_FAR86889	NOT6-6L	72
29860547	NOT6-6L_FAR86889	NOT6-6L	69
29860548	NOT6-6L_FAR86889	NOT6-6L	150
29860549	NOT6-6L_FAR86889	NOT6-6L	42
29860550	NOT6-6L_FAR86889	NOT6-6L	39
29860551	NOT6-6L_FAR86889	NOT6-6L	40
29860552	NOT6-6L_FAR86889	NOT6-6L	58
29860553	NOT6-6L_FAR86889	NOT6-6L	139
29860554	NOT6-6L_FAR86889	NOT6-6L	92
29860555	NOT6-6L_FAR86889	NOT6-6L	162
29860556	NOT6-6L_FAR86889	NOT6-6L	100
29860557	NOT6-6L_FAR86889	NOT6-6L	44
29860558	NOT6-6L_FAR86889	NOT6-6L	87
29860559	NOT6-6L_FAR86889	NOT6-6L	19
29860560	NOT6-6L_FAR86889	NOT6-6L	152
29860561	NOT6-6L_FAR86889	NOT6-6L	34
29860562	NOT6-6L_FAR86889	NOT6-6L	119
29860563	NOT6-6L_FAR86889	NOT6-6L	50
29860564	NOT6-6L_FAR86889	NOT6-6L	77
29860565	NOT6-6L_FAR86889	NOT6-6L	35
29860566	NOT6-6L_FAR86889	NOT6-6L	164
29860567	NOT6-6L_FAR86889	NOT6-6L	56
29860568	NOT6-6L_FAR86889	NOT6-6L	136
29860569	NOT6-6L_FAR86889	NOT6-6L	139
29860570	NOT6-6L_FAR86889	NOT6-6L	73
29860571	NOT6-6L_FAR86889	NOT6-6L	62
29860572	NOT6-6L_FAR86889	NOT6-6L	62
29860573	NOT6-6L_FAR86889	NOT6-6L	169
29860574	NOT6-6L_FAR86889	NOT6-6L	50
29860575	NOT6-6L_FAR86889	NOT6-6L	45
29860576	NOT6-6L_FAR86889	NOT6-6L	36
29860577	NOT6-6L_FAR86889	NOT6-6L	58
29860578	NOT6-6L_FAR86889	NOT6-6L	71
29860579	NOT6-6L_FAR86889	NOT6-6L	44
29860580	NOT6-6L_FAR86889	NOT6-6L	29
29860581	NOT6-6L_FAR86889	NOT6-6L	40
29860582	NOT6-6L_FAR86889	NOT6-6L	245
29860583	NOT6-6L_FAR86889	NOT6-6L	51
29860584	NOT6-6L_FAR86889	NOT6-6L	123
29860585	NOT6-6L_FAR86889	NOT6-6L	79
29860586	NOT6-6L_FAR86889	NOT6-6L	53
29860587	NOT6-6L_FAR86889	NOT6-6L	65
29860588	NOT6-6L_FAR86889	NOT6-6L	90
29860589	NOT6-6L_FAR86889	NOT6-6L	94
29860590	NOT6-6L_FAR86889	NOT6-6L	121
29860591	NOT6-6L_FAR86889	NOT6-6L	94
29860592	NOT6-6L_FAR86889	NOT6-6L	55
29860593	NOT6-6L_FAR86889	NOT6-6L	58
29860594	NOT6-6L_FAR86889	NOT6-6L	67
29860595	NOT6-6L_FAR86889	NOT6-6L	128
29860596	NOT6-6L_FAR86889	NOT6-6L	34
29860597	NOT6-6L_FAR86889	NOT6-6L	32
29860598	NOT6-6L_FAR86889	NOT6-6L	92
29860599	NOT6-6L_FAR86889	NOT6-6L	34
29860600	NOT6-6L_FAR86889	NOT6-6L	55
29860601	NOT6-6L_FAR86889	NOT6-6L	131
29860602	NOT6-6L_FAR86889	NOT6-6L	58
29860603	NOT6-6L_FAR86889	NOT6-6L	61
29860604	NOT6-6L_FAR86889	NOT6-6L	59
29860605	NOT6-6L_FAR86889	NOT6-6L	10
29860606	NOT6-6L_FAR86889	NOT6-6L	86
29860607	NOT6-6L_FAR86889	NOT6-6L	66
29860608	NOT6-6L_FAR86889	NOT6-6L	142
29860609	NOT6-6L_FAR86889	NOT6-6L	105
29860610	NOT6-6L_FAR86889	NOT6-6L	29
29860611	NOT6-6L_FAR86889	NOT6-6L	67
29860612	NOT6-6L_FAR86889	NOT6-6L	12
29860613	NOT6-6L_FAR86889	NOT6-6L	37
29860614	NOT6-6L_FAR86889	NOT6-6L	95
29860615	NOT6-6L_FAR86889	NOT6-6L	151
29860616	NOT6-6L_FAR86889	NOT6-6L	62
29860617	NOT6-6L_FAR86889	NOT6-6L	108
29860618	NOT6-6L_FAR86889	NOT6-6L	103
29860619	NOT6-6L_FAR86889	NOT6-6L	105
29860620	NOT6-6L_FAR86889	NOT6-6L	121
29860621	NOT6-6L_FAR86889	NOT6-6L	70
29860622	NOT6-6L_FAR86889	NOT6-6L	60
29860623	NOT6-6L_FAR86889	NOT6-6L	30
29860624	NOT6-6L_FAR86889	NOT6-6L	56
29860625	NOT6-6L_FAR86889	NOT6-6L	34
29860626	NOT6-6L_FAR86889	NOT6-6L	122
29860627	NOT6-6L_FAR86889	NOT6-6L	69
29860628	NOT6-6L_FAR86889	NOT6-6L	8
29860629	NOT6-6L_FAR86889	NOT6-6L	69
29860630	NOT6-6L_FAR86889	NOT6-6L	23
29860631	NOT6-6L_FAR86889	NOT6-6L	108
29860632	NOT6-6L_FAR86889	NOT6-6L	64
29860633	NOT6-6L_FAR86889	NOT6-6L	91
29860634	NOT6-6L_FAR86889	NOT6-6L	31
29860635	NOT6-6L_FAR86889	NOT6-6L	106
29860636	NOT6-6L_FAR86889	NOT6-6L	63
29860637	NOT6-6L_FAR86889	NOT6-6L	9
29860638	NOT6-6L_FAR86889	NOT6-6L	57
29860639	NOT6-6L_FAR86889	NOT6-6L	69
29860640	NOT6-6L_FAR86889	NOT6-6L	44
29860641	NOT6-6L_FAR86889	NOT6-6L	80
29860642	NOT6-6L_FAR86889	NOT6-6L	38
29860643	NOT6-6L_FAR86889	NOT6-6L	56
29860644	NOT6-6L_FAR86889	NOT6-6L	36
29860645	NOT6-6L_FAR86889	NOT6-6L	90
29860646	NOT6-6L_FAR86889	NOT6-6L	67
29860647	NOT6-6L_FAR86889	NOT6-6L	56
29860648	NOT6-6L_FAR86889	NOT6-6L	43
29860649	NOT6-6L_FAR86889	NOT6-6L	33
29860650	NOT6-6L_FAR86889	NOT6-6L	24
29860651	NOT6-6L_FAR86889	NOT6-6L	7
29860652	NOT6-6L_FAR86889	NOT6-6L	27
29860653	NOT6-6L_FAR86889	NOT6-6L	81
29860654	NOT6-6L_FAR86889	NOT6-6L	143
29860655	NOT6-6L_FAR86889	NOT6-6L	10
29860656	NOT6-6L_FAR86889	NOT6-6L	58
29860657	NOT6-6L_FAR86889	NOT6-6L	34
29860658	NOT6-6L_FAR86889	NOT6-6L	131
29860659	NOT6-6L_FAR86889	NOT6-6L	37
29860660	NOT6-6L_FAR86889	NOT6-6L	45
29860661	NOT6-6L_FAR86889	NOT6-6L	171
29860662	NOT6-6L_FAR86889	NOT6-6L	32
29860663	NOT6-6L_FAR86889	NOT6-6L	64
29860664	NOT6-6L_FAR86889	NOT6-6L	135
29860665	NOT6-6L_FAR86889	NOT6-6L	57
29860666	NOT6-6L_FAR86889	NOT6-6L	51
29860667	NOT6-6L_FAR86889	NOT6-6L	37
29860668	NOT6-6L_FAR86889	NOT6-6L	33
29860669	NOT6-6L_FAR86889	NOT6-6L	32
29860670	NOT6-6L_FAR86889	NOT6-6L	148
29860671	NOT6-6L_FAR86889	NOT6-6L	137
29860672	NOT6-6L_FAR86889	NOT6-6L	142
29860673	NOT6-6L_FAR86889	NOT6-6L	70
29860674	NOT6-6L_FAR86889	NOT6-6L	52
29860675	NOT6-6L_FAR86889	NOT6-6L	60
29860676	NOT6-6L_FAR86889	NOT6-6L	63
29860677	NOT6-6L_FAR86889	NOT6-6L	107
29860678	NOT6-6L_FAR86889	NOT6-6L	57
29860679	NOT6-6L_FAR86889	NOT6-6L	24
29860680	NOT6-6L_FAR86889	NOT6-6L	56
29860681	NOT6-6L_FAR86889	NOT6-6L	60
29860682	NOT6-6L_FAR86889	NOT6-6L	64
29860683	NOT6-6L_FAR86889	NOT6-6L	122
29860684	NOT6-6L_FAR86889	NOT6-6L	85
29860685	NOT6-6L_FAR86889	NOT6-6L	8
29860686	NOT6-6L_FAR86889	NOT6-6L	69
29860687	NOT6-6L_FAR86889	NOT6-6L	117
29860688	NOT6-6L_FAR86889	NOT6-6L	74
29860689	NOT6-6L_FAR86889	NOT6-6L	64
29860690	NOT6-6L_FAR86889	NOT6-6L	63
29860691	NOT6-6L_FAR86889	NOT6-6L	9
29860692	NOT6-6L_FAR86889	NOT6-6L	57
29860693	NOT6-6L_FAR86889	NOT6-6L	53
29860694	NOT6-6L_FAR86889	NOT6-6L	70
29860695	NOT6-6L_FAR86889	NOT6-6L	36
29860696	NOT6-6L_FAR86889	NOT6-6L	71
29860697	NOT6-6L_FAR86889	NOT6-6L	32
29860698	NOT6-6L_FAR86889	NOT6-6L	56
29860699	NOT6-6L_FAR86889	NOT6-6L	78
29860700	NOT6-6L_FAR86889	NOT6-6L	60
29860701	NOT6-6L_FAR86889	NOT6-6L	95
29860702	NOT6-6L_FAR86889	NOT6-6L	52
29860703	NOT6-6L_FAR86889	NOT6-6L	67
29860704	NOT6-6L_FAR86889	NOT6-6L	35
29860705	NOT6-6L_FAR86889	NOT6-6L	19
29860706	NOT6-6L_FAR86889	NOT6-6L	24
29860707	NOT6-6L_FAR86889	NOT6-6L	81
29860708	NOT6-6L_FAR86889	NOT6-6L	11
29860709	NOT6-6L_FAR86889	NOT6-6L	9
29860710	NOT6-6L_FAR86889	NOT6-6L	228
29860711	NOT6-6L_FAR86889	NOT6-6L	209
29860712	NOT6-6L_FAR86889	NOT6-6L	58
29860713	NOT6-6L_FAR86889	NOT6-6L	34
29860714	NOT6-6L_FAR86889	NOT6-6L	43
29860715	NOT6-6L_FAR86889	NOT6-6L	106
29860716	NOT6-6L_FAR86889	NOT6-6L	33
29860717	NOT6-6L_FAR86889	NOT6-6L	52
29860718	NOT6-6L_FAR86889	NOT6-6L	64
29860719	NOT6-6L_FAR86889	NOT6-6L	58
29860720	NOT6-6L_FAR86889	NOT6-6L	95
29860721	NOT6-6L_FAR86889	NOT6-6L	296
29860722	NOT6-6L_FAR86889	NOT6-6L	219
29860723	NOT6-6L_FAR86889	NOT6-6L	206
29860724	NOT6-6L_FAR86889	NOT6-6L	178
29860725	NOT6-6L_FAR86889	NOT6-6L	293
29860726	NOT6-6L_FAR86889	NOT6-6L	259
29860727	NOT6-6L_FAR86889	NOT6-6L	218
29860728	NOT6-6L_FAR86889	NOT6-6L	109
29860729	NOT6-6L_FAR86889	NOT6-6L	23
29860730	NOT6-6L_FAR86889	NOT6-6L	54
29860731	NOT6-6L_FAR86889	NOT6-6L	40
29860732	NOT6-6L_FAR86889	NOT6-6L	45
29860733	NOT6-6L_FAR86889	NOT6-6L	56
29860734	NOT6-6L_FAR86889	NOT6-6L	87
29860735	NOT6-6L_FAR86889	NOT6-6L	122
29860736	NOT6-6L_FAR86889	NOT6-6L	67
29860737	NOT6-6L_FAR86889	NOT6-6L	77
29860738	NOT6-6L_FAR86889	NOT6-6L	82
29860739	NOT6-6L_FAR86889	NOT6-6L	97
29860740	NOT6-6L_FAR86889	NOT6-6L	42
29860741	NOT6-6L_FAR86889	NOT6-6L	36
29860742	NOT6-6L_FAR86889	NOT6-6L	43
29860743	NOT6-6L_FAR86889	NOT6-6L	103
29860744	NOT6-6L_FAR86889	NOT6-6L	87
29860745	NOT6-6L_FAR86889	NOT6-6L	57
29860746	NOT6-6L_FAR86889	NOT6-6L	107
29860747	NOT6-6L_FAR86889	NOT6-6L	31
29860748	NOT6-6L_FAR86889	NOT6-6L	106
29860749	NOT6-6L_FAR86889	NOT6-6L	75
29860750	NOT6-6L_FAR86889	NOT6-6L	13
29860751	NOT6-6L_FAR86889	NOT6-6L	74
29860752	NOT6-6L_FAR86889	NOT6-6L	124
29860753	NOT6-6L_FAR86889	NOT6-6L	67
29860754	NOT6-6L_FAR86889	NOT6-6L	89
29860755	NOT6-6L_FAR86889	NOT6-6L	49
29860756	NOT6-6L_FAR86889	NOT6-6L	13
29860757	NOT6-6L_FAR86889	NOT6-6L	131
29860758	NOT6-6L_FAR86889	NOT6-6L	79
29860759	NOT6-6L_FAR86889	NOT6-6L	112
29860760	NOT6-6L_FAR86889	NOT6-6L	35
29860761	NOT6-6L_FAR86889	NOT6-6L	105
29860762	NOT6-6L_FAR86889	NOT6-6L	47
29860763	NOT6-6L_FAR86889	NOT6-6L	84
29860764	NOT6-6L_FAR86889	NOT6-6L	50
29860765	NOT6-6L_FAR86889	NOT6-6L	67
29860766	NOT6-6L_FAR86889	NOT6-6L	58
29860767	NOT6-6L_FAR86889	NOT6-6L	56
29860768	NOT6-6L_FAR86889	NOT6-6L	104
29860769	NOT6-6L_FAR86889	NOT6-6L	61
29860770	NOT6-6L_FAR86889	NOT6-6L	56
29860771	NOT6-6L_FAR86889	NOT6-6L	158
29860772	NOT6-6L_FAR86889	NOT6-6L	103
29860773	NOT6-6L_FAR86889	NOT6-6L	102
29860774	NOT6-6L_FAR86889	NOT6-6L	125
29860775	NOT6-6L_FAR86889	NOT6-6L	57
29860776	NOT6-6L_FAR86889	NOT6-6L	30
29860777	NOT6-6L_FAR86889	NOT6-6L	98
29860778	NOT6-6L_FAR86889	NOT6-6L	73
29860779	NOT6-6L_FAR86889	NOT6-6L	51
29860780	NOT6-6L_FAR86889	NOT6-6L	50
29860781	NOT6-6L_FAR86889	NOT6-6L	50
29860782	NOT6-6L_FAR86889	NOT6-6L	27
29860783	NOT6-6L_FAR86889	NOT6-6L	44
29860784	NOT6-6L_FAR86889	NOT6-6L	27
29860785	NOT6-6L_FAR86889	NOT6-6L	106
29860786	NOT6-6L_FAR86889	NOT6-6L	84
29860787	NOT6-6L_FAR86889	NOT6-6L	70
29860788	NOT6-6L_FAR86889	NOT6-6L	101
29860789	NOT6-6L_FAR86889	NOT6-6L	113
29860790	NOT6-6L_FAR86889	NOT6-6L	170
29860791	NOT6-6L_FAR86889	NOT6-6L	66
29860792	NOT6-6L_FAR86889	NOT6-6L	27
29860793	NOT6-6L_FAR86889	NOT6-6L	56
29860794	NOT6-6L_FAR86889	NOT6-6L	55
29860795	NOT6-6L_FAR86889	NOT6-6L	55
29860796	NOT6-6L_FAR86889	NOT6-6L	54
29860797	NOT6-6L_FAR86889	NOT6-6L	102
29860798	NOT6-6L_FAR86889	NOT6-6L	60
29860799	NOT6-6L_FAR86889	NOT6-6L	187
29860800	NOT6-6L_FAR86889	NOT6-6L	144
29860801	NOT6-6L_FAR86889	NOT6-6L	49
29860802	NOT6-6L_FAR86889	NOT6-6L	12
29860803	NOT6-6L_FAR86889	NOT6-6L	36
29860804	NOT6-6L_FAR86889	NOT6-6L	55
29860805	NOT6-6L_FAR86889	NOT6-6L	94
29860806	NOT6-6L_FAR86889	NOT6-6L	58
29860807	NOT6-6L_FAR86889	NOT6-6L	42
29860808	NOT6-6L_FAR86889	NOT6-6L	115
29860809	NOT6-6L_FAR86889	NOT6-6L	39
29860810	NOT6-6L_FAR86889	NOT6-6L	71
29860811	NOT6-6L_FAR86889	NOT6-6L	64
29860812	NOT6-6L_FAR86889	NOT6-6L	97
29860813	NOT6-6L_FAR86889	NOT6-6L	132
29860814	NOT6-6L_FAR86889	NOT6-6L	237
29860815	NOT6-6L_FAR86889	NOT6-6L	106
29860816	NOT6-6L_FAR86889	NOT6-6L	68
29860817	NOT6-6L_FAR86889	NOT6-6L	76
29860818	NOT6-6L_FAR86889	NOT6-6L	42
29860819	NOT6-6L_FAR86889	NOT6-6L	47
29860820	NOT6-6L_FAR86889	NOT6-6L	127
29860821	NOT6-6L_FAR86889	NOT6-6L	169
29860822	NOT6-6L_FAR86889	NOT6-6L	77
29860823	NOT6-6L_FAR86889	NOT6-6L	32
29860824	NOT6-6L_FAR86889	NOT6-6L	108
29860825	NOT6-6L_FAR86889	NOT6-6L	59
29860826	NOT6-6L_FAR86889	NOT6-6L	74
29860827	NOT6-6L_FAR86889	NOT6-6L	11
29860828	NOT6-6L_FAR86889	NOT6-6L	57
29860829	NOT6-6L_FAR86889	NOT6-6L	45
29860830	NOT6-6L_FAR86889	NOT6-6L	38
29860831	NOT6-6L_FAR86889	NOT6-6L	48
29860832	NOT6-6L_FAR86889	NOT6-6L	135
29860833	NOT6-6L_FAR86889	NOT6-6L	98
29860834	NOT6-6L_FAR86889	NOT6-6L	67
29860835	NOT6-6L_FAR86889	NOT6-6L	137
29860836	NOT6-6L_FAR86889	NOT6-6L	106
29860837	NOT6-6L_FAR86889	NOT6-6L	101
29860838	NOT6-6L_FAR86889	NOT6-6L	188
29860839	NOT6-6L_FAR86889	NOT6-6L	102
29860840	NOT6-6L_FAR86889	NOT6-6L	151
29860841	NOT6-6L_FAR86889	NOT6-6L	119
29860842	NOT6-6L_FAR86889	NOT6-6L	84
29860843	NOT6-6L_FAR86889	NOT6-6L	41
29860844	NOT6-6L_FAR86889	NOT6-6L	84
29860845	NOT6-6L_FAR86889	NOT6-6L	85
29860846	NOT6-6L_FAR86889	NOT6-6L	69
29860847	NOT6-6L_FAR86889	NOT6-6L	115
29860848	NOT6-6L_FAR86889	NOT6-6L	74
29860849	NOT6-6L_FAR86889	NOT6-6L	130
29860850	NOT6-6L_FAR86889	NOT6-6L	48
29860851	NOT6-6L_FAR86889	NOT6-6L	31
29860852	NOT6-6L_FAR86889	NOT6-6L	85
29860853	NOT6-6L_FAR86889	NOT6-6L	115
29860854	NOT6-6L_FAR86889	NOT6-6L	79
29860855	NOT6-6L_FAR86889	NOT6-6L	51
29860856	NOT6-6L_FAR86889	NOT6-6L	39
29860857	NOT6-6L_FAR86889	NOT6-6L	144
29860858	NOT6-6L_FAR86889	NOT6-6L	20
29860859	NOT6-6L_FAR86889	NOT6-6L	55
29860860	NOT6-6L_FAR86889	NOT6-6L	181
29860861	NOT6-6L_FAR86889	NOT6-6L	171
29860862	NOT6-6L_FAR86889	NOT6-6L	124
29860863	NOT6-6L_FAR86889	NOT6-6L	120
29860864	NOT6-6L_FAR86889	NOT6-6L	51
29860865	NOT6-6L_FAR86889	NOT6-6L	49
29860866	NOT6-6L_FAR86889	NOT6-6L	29
29860867	NOT6-6L_FAR86889	NOT6-6L	101
29860868	NOT6-6L_FAR86889	NOT6-6L	33
29860869	NOT6-6L_FAR86889	NOT6-6L	94
29860870	NOT6-6L_FAR86889	NOT6-6L	96
29860871	NOT6-6L_FAR86889	NOT6-6L	133
29860872	NOT6-6L_FAR86889	NOT6-6L	92
29860873	NOT6-6L_FAR86889	NOT6-6L	21
29860874	NOT6-6L_FAR86889	NOT6-6L	129
29860875	NOT6-6L_FAR86889	NOT6-6L	34
29860876	NOT6-6L_FAR86889	NOT6-6L	116
29860877	NOT6-6L_FAR86889	NOT6-6L	23
29860878	NOT6-6L_FAR86889	NOT6-6L	78
29860879	NOT6-6L_FAR86889	NOT6-6L	56
29860880	NOT6-6L_FAR86889	NOT6-6L	94
29860881	NOT6-6L_FAR86889	NOT6-6L	39
29860882	NOT6-6L_FAR86889	NOT6-6L	79
29860883	NOT6-6L_FAR86889	NOT6-6L	74
29860884	NOT6-6L_FAR86889	NOT6-6L	39
29860885	NOT6-6L_FAR86889	NOT6-6L	92
29860886	NOT6-6L_FAR86889	NOT6-6L	37
29860887	NOT6-6L_FAR86889	NOT6-6L	109
29860888	NOT6-6L_FAR86889	NOT6-6L	67
29860889	NOT6-6L_FAR86889	NOT6-6L	87
29860890	NOT6-6L_FAR86889	NOT6-6L	142
29860891	NOT6-6L_FAR86889	NOT6-6L	51
29860892	NOT6-6L_FAR86889	NOT6-6L	74
29860893	NOT6-6L_FAR86889	NOT6-6L	53
29860894	NOT6-6L_FAR86889	NOT6-6L	43
29860895	NOT6-6L_FAR86889	NOT6-6L	152
29860896	NOT6-6L_FAR86889	NOT6-6L	59
29860897	NOT6-6L_FAR86889	NOT6-6L	105
29860898	NOT6-6L_FAR86889	NOT6-6L	95
29860899	NOT6-6L_FAR86889	NOT6-6L	117
29860900	NOT6-6L_FAR86889	NOT6-6L	70
29860901	NOT6-6L_FAR86889	NOT6-6L	41
29860902	NOT6-6L_FAR86889	NOT6-6L	60
29860903	NOT6-6L_FAR86889	NOT6-6L	58
29860904	NOT6-6L_FAR86889	NOT6-6L	63
29860905	NOT6-6L_FAR86889	NOT6-6L	107
29860906	NOT6-6L_FAR86889	NOT6-6L	24
29860907	NOT6-6L_FAR86889	NOT6-6L	56
29860908	NOT6-6L_FAR86889	NOT6-6L	60
29860909	NOT6-6L_FAR86889	NOT6-6L	34
29860910	NOT6-6L_FAR86889	NOT6-6L	92
29860911	NOT6-6L_FAR86889	NOT6-6L	117
29860912	NOT6-6L_FAR86889	NOT6-6L	73
29860913	NOT6-6L_FAR86889	NOT6-6L	76
29860914	NOT6-6L_FAR86889	NOT6-6L	74
29860915	NOT6-6L_FAR86889	NOT6-6L	69
29860916	NOT6-6L_FAR86889	NOT6-6L	29
29860917	NOT6-6L_FAR86889	NOT6-6L	30
29860918	NOT6-6L_FAR86889	NOT6-6L	37
29860919	NOT6-6L_FAR86889	NOT6-6L	63
29860920	NOT6-6L_FAR86889	NOT6-6L	58
29860921	NOT6-6L_FAR86889	NOT6-6L	38
29860922	NOT6-6L_FAR86889	NOT6-6L	49
29860923	NOT6-6L_FAR86889	NOT6-6L	69
29860924	NOT6-6L_FAR86889	NOT6-6L	44
29860925	NOT6-6L_FAR86889	NOT6-6L	74
29860926	NOT6-6L_FAR86889	NOT6-6L	74
29860927	NOT6-6L_FAR86889	NOT6-6L	48
29860928	NOT6-6L_FAR86889	NOT6-6L	80
29860929	NOT6-6L_FAR86889	NOT6-6L	45
29860930	NOT6-6L_FAR86889	NOT6-6L	71
29860931	NOT6-6L_FAR86889	NOT6-6L	78
29860932	NOT6-6L_FAR86889	NOT6-6L	60
29860933	NOT6-6L_FAR86889	NOT6-6L	36
29860934	NOT6-6L_FAR86889	NOT6-6L	36
29860935	NOT6-6L_FAR86889	NOT6-6L	90
29860936	NOT6-6L_FAR86889	NOT6-6L	66
29860937	NOT6-6L_FAR86889	NOT6-6L	52
29860938	NOT6-6L_FAR86889	NOT6-6L	39
29860939	NOT6-6L_FAR86889	NOT6-6L	67
29860940	NOT6-6L_FAR86889	NOT6-6L	66
29860941	NOT6-6L_FAR86889	NOT6-6L	31
29860942	NOT6-6L_FAR86889	NOT6-6L	33
29860943	NOT6-6L_FAR86889	NOT6-6L	83
29860944	NOT6-6L_FAR86889	NOT6-6L	7
29860945	NOT6-6L_FAR86889	NOT6-6L	27
29860946	NOT6-6L_FAR86889	NOT6-6L	27
29860947	NOT6-6L_FAR86889	NOT6-6L	60
29860948	NOT6-6L_FAR86889	NOT6-6L	11
29860949	NOT6-6L_FAR86889	NOT6-6L	70
29860950	NOT6-6L_FAR86889	NOT6-6L	39
29860951	NOT6-6L_FAR86889	NOT6-6L	125
29860952	NOT6-6L_FAR86889	NOT6-6L	73
29860953	NOT6-6L_FAR86889	NOT6-6L	12
29860954	NOT6-6L_FAR86889	NOT6-6L	223
29860955	NOT6-6L_FAR86889	NOT6-6L	49
29860956	NOT6-6L_FAR86889	NOT6-6L	36
29860957	NOT6-6L_FAR86889	NOT6-6L	90
29860958	NOT6-6L_FAR86889	NOT6-6L	31
29860959	NOT6-6L_FAR86889	NOT6-6L	18
29860960	NOT6-6L_FAR86889	NOT6-6L	41
29860961	NOT6-6L_FAR86889	NOT6-6L	76
29860962	NOT6-6L_FAR86889	NOT6-6L	80
29860963	NOT6-6L_FAR86889	NOT6-6L	51
29860964	NOT6-6L_FAR86889	NOT6-6L	35
29860965	NOT6-6L_FAR86889	NOT6-6L	85
29860966	NOT6-6L_FAR86889	NOT6-6L	36
29860967	NOT6-6L_FAR86889	NOT6-6L	56
29860968	NOT6-6L_FAR86889	NOT6-6L	147
29860969	NOT6-6L_FAR86889	NOT6-6L	65
29860970	NOT6-6L_FAR86889	NOT6-6L	72
29860971	NOT6-6L_FAR86889	NOT6-6L	38
29860972	NOT6-6L_FAR86889	NOT6-6L	102
29860973	NOT6-6L_FAR86889	NOT6-6L	91
29860974	NOT6-6L_FAR86889	NOT6-6L	80
29860975	NOT6-6L_FAR86889	NOT6-6L	73
29860976	NOT6-6L_FAR86889	NOT6-6L	216
29860977	NOT6-6L_FAR86889	NOT6-6L	35
29860978	NOT6-6L_FAR86889	NOT6-6L	177
29860979	NOT6-6L_FAR86889	NOT6-6L	180
29860980	NOT6-6L_FAR86889	NOT6-6L	67
29860981	NOT6-6L_FAR86889	NOT6-6L	160
29860982	NOT6-6L_FAR86889	NOT6-6L	85
29860983	NOT6-6L_FAR86889	NOT6-6L	53
29860984	NOT6-6L_FAR86889	NOT6-6L	81
29860985	NOT6-6L_FAR86889	NOT6-6L	7
29860986	NOT6-6L_FAR86889	NOT6-6L	92
29860987	NOT6-6L_FAR86889	NOT6-6L	53
29860988	NOT6-6L_FAR86889	NOT6-6L	30
29860989	NOT6-6L_FAR86889	NOT6-6L	33
29860990	NOT6-6L_FAR86889	NOT6-6L	148
29860991	NOT6-6L_FAR86889	NOT6-6L	73
29860992	NOT6-6L_FAR86889	NOT6-6L	108
29860993	NOT6-6L_FAR86889	NOT6-6L	40
29860994	NOT6-6L_FAR86889	NOT6-6L	66
29860995	NOT6-6L_FAR86889	NOT6-6L	77
29860996	NOT6-6L_FAR86889	NOT6-6L	102
29860997	NOT6-6L_FAR86889	NOT6-6L	111
29860998	NOT6-6L_FAR86889	NOT6-6L	18
29860999	NOT6-6L_FAR86889	NOT6-6L	47
29861000	NOT6-6L_FAR86889	NOT6-6L	125
29861001	NOT6-6L_FAR86889	NOT6-6L	77
29861002	NOT6-6L_FAR86889	NOT6-6L	51
29861003	NOT6-6L_FAR86889	NOT6-6L	61
29861004	NOT6-6L_FAR86889	NOT6-6L	154
29861005	NOT6-6L_FAR86889	NOT6-6L	68
29861006	NOT6-6L_FAR86889	NOT6-6L	32
29861007	NOT6-6L_FAR86889	NOT6-6L	55
29861008	NOT6-6L_FAR86889	NOT6-6L	85
29861009	NOT6-6L_FAR86889	NOT6-6L	149
29861010	NOT6-6L_FAR86889	NOT6-6L	30
29861011	NOT6-6L_FAR86889	NOT6-6L	96
29861012	NOT6-6L_FAR86889	NOT6-6L	168
29861013	NOT6-6L_FAR86889	NOT6-6L	70
29861014	NOT6-6L_FAR86889	NOT6-6L	77
29861015	NOT6-6L_FAR86889	NOT6-6L	68
29861016	NOT6-6L_FAR86889	NOT6-6L	24
29861017	NOT6-6L_FAR86889	NOT6-6L	73
29861018	NOT6-6L_FAR86889	NOT6-6L	74
29861019	NOT6-6L_FAR86889	NOT6-6L	102
29861020	NOT6-6L_FAR86889	NOT6-6L	53
29861021	NOT6-6L_FAR86889	NOT6-6L	39
29861022	NOT6-6L_FAR86889	NOT6-6L	121
29861023	NOT6-6L_FAR86889	NOT6-6L	55
29861024	NOT6-6L_FAR86889	NOT6-6L	72
29861025	NOT6-6L_FAR86889	NOT6-6L	57
29861026	NOT6-6L_FAR86889	NOT6-6L	19
29861027	NOT6-6L_FAR86889	NOT6-6L	52
29861028	NOT6-6L_FAR86889	NOT6-6L	66
29861029	NOT6-6L_FAR86889	NOT6-6L	35
29861030	NOT6-6L_FAR86889	NOT6-6L	86
29861031	NOT6-6L_FAR86889	NOT6-6L	117
29861032	NOT6-6L_FAR86889	NOT6-6L	45
29861033	NOT6-6L_FAR86889	NOT6-6L	26
29861034	NOT6-6L_FAR86889	NOT6-6L	47
29861035	NOT6-6L_FAR86889	NOT6-6L	77
29861036	NOT6-6L_FAR86889	NOT6-6L	104
29861037	NOT6-6L_FAR86889	NOT6-6L	51
29861038	NOT6-6L_FAR86889	NOT6-6L	12
29861039	NOT6-6L_FAR86889	NOT6-6L	11
29861040	NOT6-6L_FAR86889	NOT6-6L	20
29861041	NOT6-6L_FAR86889	NOT6-6L	68
29861042	NOT6-6L_FAR86889	NOT6-6L	7
29861043	NOT6-6L_FAR86889	NOT6-6L	28
29861044	NOT6-6L_FAR86889	NOT6-6L	28
29861045	NOT6-6L_FAR86889	NOT6-6L	29
29861046	NOT6-6L_FAR86889	NOT6-6L	66
29861047	NOT6-6L_FAR86889	NOT6-6L	55
29861048	NOT6-6L_FAR86889	NOT6-6L	67
29861049	NOT6-6L_FAR86889	NOT6-6L	111
29861050	NOT6-6L_FAR86889	NOT6-6L	145
29861051	NOT6-6L_FAR86889	NOT6-6L	177
29861052	NOT6-6L_FAR86889	NOT6-6L	58
29861053	NOT6-6L_FAR86889	NOT6-6L	172
29861054	NOT6-6L_FAR86889	NOT6-6L	169
29861055	NOT6-6L_FAR86889	NOT6-6L	83
29861056	NOT6-6L_FAR86889	NOT6-6L	97
29861057	NOT6-6L_FAR86889	NOT6-6L	210
29861058	NOT6-6L_FAR86889	NOT6-6L	229
29861059	NOT6-6L_FAR86889	NOT6-6L	97
29861060	NOT6-6L_FAR86889	NOT6-6L	74
29861061	NOT6-6L_FAR86889	NOT6-6L	159
29861062	NOT6-6L_FAR86889	NOT6-6L	25
29861063	NOT6-6L_FAR86889	NOT6-6L	149
29861064	NOT6-6L_FAR86889	NOT6-6L	115
29861065	NOT6-6L_FAR86889	NOT6-6L	73
29861066	NOT6-6L_FAR86889	NOT6-6L	49
29861067	NOT6-6L_FAR86889	NOT6-6L	133
29861068	NOT6-6L_FAR86889	NOT6-6L	84
29861069	NOT6-6L_FAR86889	NOT6-6L	139
29861070	NOT6-6L_FAR86889	NOT6-6L	69
29861071	NOT6-6L_FAR86889	NOT6-6L	67
29861072	NOT6-6L_FAR86889	NOT6-6L	58
29861073	NOT6-6L_FAR86889	NOT6-6L	57
29861074	NOT6-6L_FAR86889	NOT6-6L	121
29861075	NOT6-6L_FAR86889	NOT6-6L	115
29861076	NOT6-6L_FAR86889	NOT6-6L	45
29861077	NOT6-6L_FAR86889	NOT6-6L	65
29861078	NOT6-6L_FAR86889	NOT6-6L	102
29861079	NOT6-6L_FAR86889	NOT6-6L	83
29861080	NOT6-6L_FAR86889	NOT6-6L	106
29861081	NOT6-6L_FAR86889	NOT6-6L	66
29861082	NOT6-6L_FAR86889	NOT6-6L	123
29861083	NOT6-6L_FAR86889	NOT6-6L	215
29861084	NOT6-6L_FAR86889	NOT6-6L	88
29861085	NOT6-6L_FAR86889	NOT6-6L	26
29861086	NOT6-6L_FAR86889	NOT6-6L	64
29861087	NOT6-6L_FAR86889	NOT6-6L	35
29861088	NOT6-6L_FAR86889	NOT6-6L	83
29861089	NOT6-6L_FAR86889	NOT6-6L	50
29861090	NOT6-6L_FAR86889	NOT6-6L	192
29861091	NOT6-6L_FAR86889	NOT6-6L	105
29861092	NOT6-6L_FAR86889	NOT6-6L	37
29861093	NOT6-6L_FAR86889	NOT6-6L	64
29861094	NOT6-6L_FAR86889	NOT6-6L	110
29861095	NOT6-6L_FAR86889	NOT6-6L	109
29861096	NOT6-6L_FAR86889	NOT6-6L	50
29861097	NOT6-6L_FAR86889	NOT6-6L	79
29861098	NOT6-6L_FAR86889	NOT6-6L	78
29861099	NOT6-6L_FAR86889	NOT6-6L	47
29861100	NOT6-6L_FAR86889	NOT6-6L	52
29861101	NOT6-6L_FAR86889	NOT6-6L	58
29861102	NOT6-6L_FAR86889	NOT6-6L	70
29861103	NOT6-6L_FAR86889	NOT6-6L	121
29861104	NOT6-6L_FAR86889	NOT6-6L	98
29861105	NOT6-6L_FAR86889	NOT6-6L	63
29861106	NOT6-6L_FAR86889	NOT6-6L	78
29861107	NOT6-6L_FAR86889	NOT6-6L	40
29861108	NOT6-6L_FAR86889	NOT6-6L	81
29861109	NOT6-6L_FAR86889	NOT6-6L	34
29861110	NOT6-6L_FAR86889	NOT6-6L	49
29861111	NOT6-6L_FAR86889	NOT6-6L	62
29861112	NOT6-6L_FAR86889	NOT6-6L	84
29861113	NOT6-6L_FAR86889	NOT6-6L	134
29861114	NOT6-6L_FAR86889	NOT6-6L	91
29861115	NOT6-6L_FAR86889	NOT6-6L	84
29861116	NOT6-6L_FAR86889	NOT6-6L	29
29861117	NOT6-6L_FAR86889	NOT6-6L	74
29861118	NOT6-6L_FAR86889	NOT6-6L	95
29861119	NOT6-6L_FAR86889	NOT6-6L	41
29861120	NOT6-6L_FAR86889	NOT6-6L	93
29861121	NOT6-6L_FAR86889	NOT6-6L	84
29861122	NOT6-6L_FAR86889	NOT6-6L	71
29861123	NOT6-6L_FAR86889	NOT6-6L	56
29861124	NOT6-6L_FAR86889	NOT6-6L	52
29861125	NOT6-6L_FAR86889	NOT6-6L	65
29861126	NOT6-6L_FAR86889	NOT6-6L	181
29861127	NOT6-6L_FAR86889	NOT6-6L	67
29861128	NOT6-6L_FAR86889	NOT6-6L	57
29861129	NOT6-6L_FAR86889	NOT6-6L	43
29861130	NOT6-6L_FAR86889	NOT6-6L	48
29861131	NOT6-6L_FAR86889	NOT6-6L	79
29861132	NOT6-6L_FAR86889	NOT6-6L	71
29861133	NOT6-6L_FAR86889	NOT6-6L	76
29861134	NOT6-6L_FAR86889	NOT6-6L	133
29861135	NOT6-6L_FAR86889	NOT6-6L	149
29861136	NOT6-6L_FAR86889	NOT6-6L	76
29861137	NOT6-6L_FAR86889	NOT6-6L	189
29861138	NOT6-6L_FAR86889	NOT6-6L	31
29861139	NOT6-6L_FAR86889	NOT6-6L	71
29861140	NOT6-6L_FAR86889	NOT6-6L	136
29861141	NOT6-6L_FAR86889	NOT6-6L	100
29861142	NOT6-6L_FAR86889	NOT6-6L	105
29861143	NOT6-6L_FAR86889	NOT6-6L	34
29861144	NOT6-6L_FAR86889	NOT6-6L	49
29861145	NOT6-6L_FAR86889	NOT6-6L	43
29861146	NOT6-6L_FAR86889	NOT6-6L	74
29861147	NOT6-6L_FAR86889	NOT6-6L	84
29861148	NOT6-6L_FAR86889	NOT6-6L	53
29861149	NOT6-6L_FAR86889	NOT6-6L	112
29861150	NOT6-6L_FAR86889	NOT6-6L	52
29861151	NOT6-6L_FAR86889	NOT6-6L	65
29861152	NOT6-6L_FAR86889	NOT6-6L	75
29861153	NOT6-6L_FAR86889	NOT6-6L	88
29861154	NOT6-6L_FAR86889	NOT6-6L	65
29861155	NOT6-6L_FAR86889	NOT6-6L	157
29861156	NOT6-6L_FAR86889	NOT6-6L	91
29861157	NOT6-6L_FAR86889	NOT6-6L	136
29861158	NOT6-6L_FAR86889	NOT6-6L	41
29861159	NOT6-6L_FAR86889	NOT6-6L	36
29861160	NOT6-6L_FAR86889	NOT6-6L	104
29861161	NOT6-6L_FAR86889	NOT6-6L	56
29861162	NOT6-6L_FAR86889	NOT6-6L	141
29861163	NOT6-6L_FAR86889	NOT6-6L	89
29861164	NOT6-6L_FAR86889	NOT6-6L	62
29861165	NOT6-6L_FAR86889	NOT6-6L	105
29861166	NOT6-6L_FAR86889	NOT6-6L	100
29861167	NOT6-6L_FAR86889	NOT6-6L	56
29861168	NOT6-6L_FAR86889	NOT6-6L	62
29861169	NOT6-6L_FAR86889	NOT6-6L	90
29861170	NOT6-6L_FAR86889	NOT6-6L	48
29861171	NOT6-6L_FAR86889	NOT6-6L	72
29861172	NOT6-6L_FAR86889	NOT6-6L	84
29861173	NOT6-6L_FAR86889	NOT6-6L	89
29861174	NOT6-6L_FAR86889	NOT6-6L	72
29861175	NOT6-6L_FAR86889	NOT6-6L	126
29861176	NOT6-6L_FAR86889	NOT6-6L	75
29861177	NOT6-6L_FAR86889	NOT6-6L	33
29861178	NOT6-6L_FAR86889	NOT6-6L	78
29861179	NOT6-6L_FAR86889	NOT6-6L	60
29861180	NOT6-6L_FAR86889	NOT6-6L	67
29861181	NOT6-6L_FAR86889	NOT6-6L	90
29861182	NOT6-6L_FAR86889	NOT6-6L	123
29861183	NOT6-6L_FAR86889	NOT6-6L	150
29861184	NOT6-6L_FAR86889	NOT6-6L	102
29861185	NOT6-6L_FAR86889	NOT6-6L	38
29861186	NOT6-6L_FAR86889	NOT6-6L	37
29861187	NOT6-6L_FAR86889	NOT6-6L	37
29861188	NOT6-6L_FAR86889	NOT6-6L	26
29861189	NOT6-6L_FAR86889	NOT6-6L	106
29861190	NOT6-6L_FAR86889	NOT6-6L	33
29861191	NOT6-6L_FAR86889	NOT6-6L	71
29861192	NOT6-6L_FAR86889	NOT6-6L	93
29861193	NOT6-6L_FAR86889	NOT6-6L	53
29861194	NOT6-6L_FAR86889	NOT6-6L	97
29861195	NOT6-6L_FAR86889	NOT6-6L	67
29861196	NOT6-6L_FAR86889	NOT6-6L	187
29861197	NOT6-6L_FAR86889	NOT6-6L	106
29861198	NOT6-6L_FAR86889	NOT6-6L	208
29861199	NOT6-6L_FAR86889	NOT6-6L	161
29861200	NOT6-6L_FAR86889	NOT6-6L	104
29861201	NOT6-6L_FAR86889	NOT6-6L	77
29861202	NOT6-6L_FAR86889	NOT6-6L	170
29861203	NOT6-6L_FAR86889	NOT6-6L	45
29861204	NOT6-6L_FAR86889	NOT6-6L	57
29861205	NOT6-6L_FAR86889	NOT6-6L	104
29861206	NOT6-6L_FAR86889	NOT6-6L	161
29861207	NOT6-6L_FAR86889	NOT6-6L	19
29861208	NOT6-6L_FAR86889	NOT6-6L	187
29861209	NOT6-6L_FAR86889	NOT6-6L	101
29861210	NOT6-6L_FAR86889	NOT6-6L	66
29861211	NOT6-6L_FAR86889	NOT6-6L	121
29861212	NOT6-6L_FAR86889	NOT6-6L	31
29861213	NOT6-6L_FAR86889	NOT6-6L	91
29861214	NOT6-6L_FAR86889	NOT6-6L	96
29861215	NOT6-6L_FAR86889	NOT6-6L	51
29861216	NOT6-6L_FAR86889	NOT6-6L	130
29861217	NOT6-6L_FAR86889	NOT6-6L	111
29861218	NOT6-6L_FAR86889	NOT6-6L	81
29861219	NOT6-6L_FAR86889	NOT6-6L	8
29861220	NOT6-6L_FAR86889	NOT6-6L	137
29861221	NOT6-6L_FAR86889	NOT6-6L	39
29861222	NOT6-6L_FAR86889	NOT6-6L	42
29861223	NOT6-6L_FAR86889	NOT6-6L	97
29861224	NOT6-6L_FAR86889	NOT6-6L	49
29861225	NOT6-6L_FAR86889	NOT6-6L	145
29861226	NOT6-6L_FAR86889	NOT6-6L	48
29861227	NOT6-6L_FAR86889	NOT6-6L	158
29861228	NOT6-6L_FAR86889	NOT6-6L	33
29861229	NOT6-6L_FAR86889	NOT6-6L	140
29861230	NOT6-6L_FAR86889	NOT6-6L	85
29861231	NOT6-6L_FAR86889	NOT6-6L	76
29861232	NOT6-6L_FAR86889	NOT6-6L	58
29861233	NOT6-6L_FAR86889	NOT6-6L	103
29861234	NOT6-6L_FAR86889	NOT6-6L	68
29861235	NOT6-6L_FAR86889	NOT6-6L	107
29861236	NOT6-6L_FAR86889	NOT6-6L	104
29861237	NOT6-6L_FAR86889	NOT6-6L	143
29861238	NOT6-6L_FAR86889	NOT6-6L	72
29861239	NOT6-6L_FAR86889	NOT6-6L	14
29861240	NOT6-6L_FAR86889	NOT6-6L	60
29861241	NOT6-6L_FAR86889	NOT6-6L	27
29861242	NOT6-6L_FAR86889	NOT6-6L	28
29861243	NOT6-6L_FAR86889	NOT6-6L	121
29861244	NOT6-6L_FAR86889	NOT6-6L	40
29861245	NOT6-6L_FAR86889	NOT6-6L	54
29861246	NOT6-6L_FAR86889	NOT6-6L	173
29861247	NOT6-6L_FAR86889	NOT6-6L	81
29861248	NOT6-6L_FAR86889	NOT6-6L	156
29861249	NOT6-6L_FAR86889	NOT6-6L	185
29861250	NOT6-6L_FAR86889	NOT6-6L	62
29861251	NOT6-6L_FAR86889	NOT6-6L	101
29861252	NOT6-6L_FAR86889	NOT6-6L	115
29861253	NOT6-6L_FAR86889	NOT6-6L	146
29861254	NOT6-6L_FAR86889	NOT6-6L	95
29861255	NOT6-6L_FAR86889	NOT6-6L	63
29861256	NOT6-6L_FAR86889	NOT6-6L	122
29861257	NOT6-6L_FAR86889	NOT6-6L	23
29861258	NOT6-6L_FAR86889	NOT6-6L	89
29861259	NOT6-6L_FAR86889	NOT6-6L	70
29861260	NOT6-6L_FAR86889	NOT6-6L	83
29861261	NOT6-6L_FAR86889	NOT6-6L	45
29861262	NOT6-6L_FAR86889	NOT6-6L	93
29861263	NOT6-6L_FAR86889	NOT6-6L	157
29861264	NOT6-6L_FAR86889	NOT6-6L	49
29861265	NOT6-6L_FAR86889	NOT6-6L	139
29861266	NOT6-6L_FAR86889	NOT6-6L	114
29861267	NOT6-6L_FAR86889	NOT6-6L	61
29861268	NOT6-6L_FAR86889	NOT6-6L	68
29861269	NOT6-6L_FAR86889	NOT6-6L	125
29861270	NOT6-6L_FAR86889	NOT6-6L	196
29861271	NOT6-6L_FAR86889	NOT6-6L	80
29861272	NOT6-6L_FAR86889	NOT6-6L	90
29861273	NOT6-6L_FAR86889	NOT6-6L	62
29861274	NOT6-6L_FAR86889	NOT6-6L	26
29861275	NOT6-6L_FAR86889	NOT6-6L	30
29861276	NOT6-6L_FAR86889	NOT6-6L	31
29861277	NOT6-6L_FAR86889	NOT6-6L	146
29861278	NOT6-6L_FAR86889	NOT6-6L	43
29861279	NOT6-6L_FAR86889	NOT6-6L	128
29861280	NOT6-6L_FAR86889	NOT6-6L	92
29861281	NOT6-6L_FAR86889	NOT6-6L	97
29861282	NOT6-6L_FAR86889	NOT6-6L	116
29861283	NOT6-6L_FAR86889	NOT6-6L	106
29861284	NOT6-6L_FAR86889	NOT6-6L	97
29861285	NOT6-6L_FAR86889	NOT6-6L	153
29861286	NOT6-6L_FAR86889	NOT6-6L	120
29861287	NOT6-6L_FAR86889	NOT6-6L	96
29861288	NOT6-6L_FAR86889	NOT6-6L	112
29861289	NOT6-6L_FAR86889	NOT6-6L	42
29861290	NOT6-6L_FAR86889	NOT6-6L	86
29861291	NOT6-6L_FAR86889	NOT6-6L	91
29861292	NOT6-6L_FAR86889	NOT6-6L	214
29861293	NOT6-6L_FAR86889	NOT6-6L	24
29861294	NOT6-6L_FAR86889	NOT6-6L	164
29861295	NOT6-6L_FAR86889	NOT6-6L	109
29861296	NOT6-6L_FAR86889	NOT6-6L	140
29861297	NOT6-6L_FAR86889	NOT6-6L	64
29861298	NOT6-6L_FAR86889	NOT6-6L	49
29861299	NOT6-6L_FAR86889	NOT6-6L	111
29861300	NOT6-6L_FAR86889	NOT6-6L	37
29861301	NOT6-6L_FAR86889	NOT6-6L	78
29861302	NOT6-6L_FAR86889	NOT6-6L	92
29861303	NOT6-6L_FAR86889	NOT6-6L	82
29861304	NOT6-6L_FAR86889	NOT6-6L	103
29861305	NOT6-6L_FAR86889	NOT6-6L	206
29861306	NOT6-6L_FAR86889	NOT6-6L	32
29861307	NOT6-6L_FAR86889	NOT6-6L	81
29861308	NOT6-6L_FAR86889	NOT6-6L	33
29861309	NOT6-6L_FAR86889	NOT6-6L	101
29861310	NOT6-6L_FAR86889	NOT6-6L	76
29861311	NOT6-6L_FAR86889	NOT6-6L	127
29861312	NOT6-6L_FAR86889	NOT6-6L	90
29861313	NOT6-6L_FAR86889	NOT6-6L	54
29861314	NOT6-6L_FAR86889	NOT6-6L	28
29861315	NOT6-6L_FAR86889	NOT6-6L	37
29861316	NOT6-6L_FAR86889	NOT6-6L	108
29861317	NOT6-6L_FAR86889	NOT6-6L	85
29861318	NOT6-6L_FAR86889	NOT6-6L	106
29861319	NOT6-6L_FAR86889	NOT6-6L	161
29861320	NOT6-6L_FAR86889	NOT6-6L	18
29861321	NOT6-6L_FAR86889	NOT6-6L	80
29861322	NOT6-6L_FAR86889	NOT6-6L	54
29861323	NOT6-6L_FAR86889	NOT6-6L	70
29861324	NOT6-6L_FAR86889	NOT6-6L	73
29861325	NOT6-6L_FAR86889	NOT6-6L	67
29861326	NOT6-6L_FAR86889	NOT6-6L	148
29861327	NOT6-6L_FAR86889	NOT6-6L	44
29861328	NOT6-6L_FAR86889	NOT6-6L	105
29861329	NOT6-6L_FAR86889	NOT6-6L	50
29861330	NOT6-6L_FAR86889	NOT6-6L	31
29861331	NOT6-6L_FAR86889	NOT6-6L	23
29861332	NOT6-6L_FAR86889	NOT6-6L	65
29861333	NOT6-6L_FAR86889	NOT6-6L	88
29861334	NOT6-6L_FAR86889	NOT6-6L	8
29861335	NOT6-6L_FAR86889	NOT6-6L	116
29861336	NOT6-6L_FAR86889	NOT6-6L	98
29861337	NOT6-6L_FAR86889	NOT6-6L	88
29861338	NOT6-6L_FAR86889	NOT6-6L	61
29861339	NOT6-6L_FAR86889	NOT6-6L	67
29861340	NOT6-6L_FAR86889	NOT6-6L	75
29861341	NOT6-6L_FAR86889	NOT6-6L	236
29861342	NOT6-6L_FAR86889	NOT6-6L	181
29861343	NOT6-6L_FAR86889	NOT6-6L	103
29861344	NOT6-6L_FAR86889	NOT6-6L	165
29861345	NOT6-6L_FAR86889	NOT6-6L	80
29861346	NOT6-6L_FAR86889	NOT6-6L	226
29861347	NOT6-6L_FAR86889	NOT6-6L	100
29861348	NOT6-6L_FAR86889	NOT6-6L	61
29861349	NOT6-6L_FAR86889	NOT6-6L	106
29861350	NOT6-6L_FAR86889	NOT6-6L	57
29861351	NOT6-6L_FAR86889	NOT6-6L	97
29861352	NOT6-6L_FAR86889	NOT6-6L	30
29861353	NOT6-6L_FAR86889	NOT6-6L	55
29861354	NOT6-6L_FAR86889	NOT6-6L	62
29861355	NOT6-6L_FAR86889	NOT6-6L	81
29861356	NOT6-6L_FAR86889	NOT6-6L	37
29861357	NOT6-6L_FAR86889	NOT6-6L	165
29861358	NOT6-6L_FAR86889	NOT6-6L	140
29861359	NOT6-6L_FAR86889	NOT6-6L	49
29861360	NOT6-6L_FAR86889	NOT6-6L	146
29861361	NOT6-6L_FAR86889	NOT6-6L	37
29861362	NOT6-6L_FAR86889	NOT6-6L	79
29861363	NOT6-6L_FAR86889	NOT6-6L	46
29861364	NOT6-6L_FAR86889	NOT6-6L	128
29861365	NOT6-6L_FAR86889	NOT6-6L	85
29861366	NOT6-6L_FAR86889	NOT6-6L	61
29861367	NOT6-6L_FAR86889	NOT6-6L	36
29861368	NOT6-6L_FAR86889	NOT6-6L	89
29861369	NOT6-6L_FAR86889	NOT6-6L	91
29861370	NOT6-6L_FAR86889	NOT6-6L	60
29861371	NOT6-6L_FAR86889	NOT6-6L	57
29861372	NOT6-6L_FAR86889	NOT6-6L	61
29861373	NOT6-6L_FAR86889	NOT6-6L	154
29861374	NOT6-6L_FAR86889	NOT6-6L	68
29861375	NOT6-6L_FAR86889	NOT6-6L	205
29861376	NOT6-6L_FAR86889	NOT6-6L	72
29861377	NOT6-6L_FAR86889	NOT6-6L	105
29861378	NOT6-6L_FAR86889	NOT6-6L	133
29861379	NOT6-6L_FAR86889	NOT6-6L	98
29861380	NOT6-6L_FAR86889	NOT6-6L	135
29861381	NOT6-6L_FAR86889	NOT6-6L	74
29861382	NOT6-6L_FAR86889	NOT6-6L	20
29861383	NOT6-6L_FAR86889	NOT6-6L	136
29861384	NOT6-6L_FAR86889	NOT6-6L	27
29861385	NOT6-6L_FAR86889	NOT6-6L	40
29861386	NOT6-6L_FAR86889	NOT6-6L	73
29861387	NOT6-6L_FAR86889	NOT6-6L	7
29861388	NOT6-6L_FAR86889	NOT6-6L	39
29861389	NOT6-6L_FAR86889	NOT6-6L	89
29861390	NOT6-6L_FAR86889	NOT6-6L	52
29861391	NOT6-6L_FAR86889	NOT6-6L	143
29861392	NOT6-6L_FAR86889	NOT6-6L	75
29861393	NOT6-6L_FAR86889	NOT6-6L	29
29861394	NOT6-6L_FAR86889	NOT6-6L	59
29861395	NOT6-6L_FAR86889	NOT6-6L	83
29861396	NOT6-6L_FAR86889	NOT6-6L	21
29861397	NOT6-6L_FAR86889	NOT6-6L	83
29861398	NOT6-6L_FAR86889	NOT6-6L	23
29861399	NOT6-6L_FAR86889	NOT6-6L	61
29861400	NOT6-6L_FAR86889	NOT6-6L	48
29861401	NOT6-6L_FAR86889	NOT6-6L	96
29861402	NOT6-6L_FAR86889	NOT6-6L	55
29861403	NOT6-6L_FAR86889	NOT6-6L	157
29861404	NOT6-6L_FAR86889	NOT6-6L	43
29861405	NOT6-6L_FAR86889	NOT6-6L	55
29861406	NOT6-6L_FAR86889	NOT6-6L	98
29861407	NOT6-6L_FAR86889	NOT6-6L	148
29861408	NOT6-6L_FAR86889	NOT6-6L	54
29861409	NOT6-6L_FAR86889	NOT6-6L	27
29861410	NOT6-6L_FAR86889	NOT6-6L	82
29861411	NOT6-6L_FAR86889	NOT6-6L	66
29861412	NOT6-6L_FAR86889	NOT6-6L	70
29861413	NOT6-6L_FAR86889	NOT6-6L	28
29861414	NOT6-6L_FAR86889	NOT6-6L	61
29861415	NOT6-6L_FAR86889	NOT6-6L	34
29861416	NOT6-6L_FAR86889	NOT6-6L	142
29861417	NOT6-6L_FAR86889	NOT6-6L	51
29861418	NOT6-6L_FAR86889	NOT6-6L	79
29861419	NOT6-6L_FAR86889	NOT6-6L	99
29861420	NOT6-6L_FAR86889	NOT6-6L	124
29861421	NOT6-6L_FAR86889	NOT6-6L	74
29861422	NOT6-6L_FAR86889	NOT6-6L	55
29861423	NOT6-6L_FAR86889	NOT6-6L	49
29861424	NOT6-6L_FAR86889	NOT6-6L	29
29861425	NOT6-6L_FAR86889	NOT6-6L	71
29861426	NOT6-6L_FAR86889	NOT6-6L	62
29861427	NOT6-6L_FAR86889	NOT6-6L	159
29861428	NOT6-6L_FAR86889	NOT6-6L	128
29861429	NOT6-6L_FAR86889	NOT6-6L	37
29861430	NOT6-6L_FAR86889	NOT6-6L	55
29861431	NOT6-6L_FAR86889	NOT6-6L	106
29861432	NOT6-6L_FAR86889	NOT6-6L	40
29861433	NOT6-6L_FAR86889	NOT6-6L	38
29861434	NOT6-6L_FAR86889	NOT6-6L	30
29861435	NOT6-6L_FAR86889	NOT6-6L	134
29861436	NOT6-6L_FAR86889	NOT6-6L	79
29861437	NOT6-6L_FAR86889	NOT6-6L	102
29861438	NOT6-6L_FAR86889	NOT6-6L	74
29861439	NOT6-6L_FAR86889	NOT6-6L	123
29861440	NOT6-6L_FAR86889	NOT6-6L	97
29861441	NOT6-6L_FAR86889	NOT6-6L	74
29861442	NOT6-6L_FAR86889	NOT6-6L	83
29861443	NOT6-6L_FAR86889	NOT6-6L	52
29861444	NOT6-6L_FAR86889	NOT6-6L	47
29861445	NOT6-6L_FAR86889	NOT6-6L	34
29861446	NOT6-6L_FAR86889	NOT6-6L	61
29861447	NOT6-6L_FAR86889	NOT6-6L	86
29861448	NOT6-6L_FAR86889	NOT6-6L	115
29861449	NOT6-6L_FAR86889	NOT6-6L	90
29861450	NOT6-6L_FAR86889	NOT6-6L	59
29861451	NOT6-6L_FAR86889	NOT6-6L	59
29861452	NOT6-6L_FAR86889	NOT6-6L	93
29861453	NOT6-6L_FAR86889	NOT6-6L	88
29861454	NOT6-6L_FAR86889	NOT6-6L	163
29861455	NOT6-6L_FAR86889	NOT6-6L	116
29861456	NOT6-6L_FAR86889	NOT6-6L	20
29861457	NOT6-6L_FAR86889	NOT6-6L	37
29861458	NOT6-6L_FAR86889	NOT6-6L	15
29861459	NOT6-6L_FAR86889	NOT6-6L	104
29861460	NOT6-6L_FAR86889	NOT6-6L	95
29861461	NOT6-6L_FAR86889	NOT6-6L	32
29861462	NOT6-6L_FAR86889	NOT6-6L	117
29861463	NOT6-6L_FAR86889	NOT6-6L	34
29861464	NOT6-6L_FAR86889	NOT6-6L	85
29861465	NOT6-6L_FAR86889	NOT6-6L	102
29861466	NOT6-6L_FAR86889	NOT6-6L	56
29861467	NOT6-6L_FAR86889	NOT6-6L	64
29861468	NOT6-6L_FAR86889	NOT6-6L	62
29861469	NOT6-6L_FAR86889	NOT6-6L	59
29861470	NOT6-6L_FAR86889	NOT6-6L	62
29861471	NOT6-6L_FAR86889	NOT6-6L	60
29861472	NOT6-6L_FAR86889	NOT6-6L	57
29861473	NOT6-6L_FAR86889	NOT6-6L	61
29861474	NOT6-6L_FAR86889	NOT6-6L	91
29861475	NOT6-6L_FAR86889	NOT6-6L	88
29861476	NOT6-6L_FAR86889	NOT6-6L	155
29861477	NOT6-6L_FAR86889	NOT6-6L	41
29861478	NOT6-6L_FAR86889	NOT6-6L	120
29861479	NOT6-6L_FAR86889	NOT6-6L	39
29861480	NOT6-6L_FAR86889	NOT6-6L	75
29861481	NOT6-6L_FAR86889	NOT6-6L	33
29861482	NOT6-6L_FAR86889	NOT6-6L	37
29861483	NOT6-6L_FAR86889	NOT6-6L	87
29861484	NOT6-6L_FAR86889	NOT6-6L	88
29861485	NOT6-6L_FAR86889	NOT6-6L	37
29861486	NOT6-6L_FAR86889	NOT6-6L	74
29861487	NOT6-6L_FAR86889	NOT6-6L	121
29861488	NOT6-6L_FAR86889	NOT6-6L	34
29861489	NOT6-6L_FAR86889	NOT6-6L	70
29861490	NOT6-6L_FAR86889	NOT6-6L	132
29861491	NOT6-6L_FAR86889	NOT6-6L	30
29861492	NOT6-6L_FAR86889	NOT6-6L	66
29861493	NOT6-6L_FAR86889	NOT6-6L	97
29861494	NOT6-6L_FAR86889	NOT6-6L	51
29861495	NOT6-6L_FAR86889	NOT6-6L	44
29861496	NOT6-6L_FAR86889	NOT6-6L	183
29861497	NOT6-6L_FAR86889	NOT6-6L	100
29861498	NOT6-6L_FAR86889	NOT6-6L	56
29861499	NOT6-6L_FAR86889	NOT6-6L	32
29861500	NOT6-6L_FAR86889	NOT6-6L	65
29861501	NOT6-6L_FAR86889	NOT6-6L	87
29861502	NOT6-6L_FAR86889	NOT6-6L	19
29861503	NOT6-6L_FAR86889	NOT6-6L	104
29861504	NOT6-6L_FAR86889	NOT6-6L	85
29861505	NOT6-6L_FAR86889	NOT6-6L	116
29861506	NOT6-6L_FAR86889	NOT6-6L	135
29861507	NOT6-6L_FAR86889	NOT6-6L	50
29861508	NOT6-6L_FAR86889	NOT6-6L	90
29861509	NOT6-6L_FAR86889	NOT6-6L	50
29861510	NOT6-6L_FAR86889	NOT6-6L	31
29861511	NOT6-6L_FAR86889	NOT6-6L	55
29861512	NOT6-6L_FAR86889	NOT6-6L	81
29861513	NOT6-6L_FAR86889	NOT6-6L	37
29861514	NOT6-6L_FAR86889	NOT6-6L	53
29861515	NOT6-6L_FAR86889	NOT6-6L	126
29861516	NOT6-6L_FAR86889	NOT6-6L	127
29861517	NOT6-6L_FAR86889	NOT6-6L	116
29861518	NOT6-6L_FAR86889	NOT6-6L	34
29861519	NOT6-6L_FAR86889	NOT6-6L	72
29861520	NOT6-6L_FAR86889	NOT6-6L	116
29861521	NOT6-6L_FAR86889	NOT6-6L	125
29861522	NOT6-6L_FAR86889	NOT6-6L	39
29861523	NOT6-6L_FAR86889	NOT6-6L	74
29861524	NOT6-6L_FAR86889	NOT6-6L	93
29861525	NOT6-6L_FAR86889	NOT6-6L	101
29861526	NOT6-6L_FAR86889	NOT6-6L	57
29861527	NOT6-6L_FAR86889	NOT6-6L	98
29861528	NOT6-6L_FAR86889	NOT6-6L	66
29861529	NOT6-6L_FAR86889	NOT6-6L	31
29861530	NOT6-6L_FAR86889	NOT6-6L	158
29861531	NOT6-6L_FAR86889	NOT6-6L	124
29861532	NOT6-6L_FAR86889	NOT6-6L	69
29861533	NOT6-6L_FAR86889	NOT6-6L	18
29861534	NOT6-6L_FAR86889	NOT6-6L	60
29861535	NOT6-6L_FAR86889	NOT6-6L	51
29861536	NOT6-6L_FAR86889	NOT6-6L	174
29861537	NOT6-6L_FAR86889	NOT6-6L	27
29861538	NOT6-6L_FAR86889	NOT6-6L	161
29861539	NOT6-6L_FAR86889	NOT6-6L	53
29861540	NOT6-6L_FAR86889	NOT6-6L	86
29861541	NOT6-6L_FAR86889	NOT6-6L	52
29861542	NOT6-6L_FAR86889	NOT6-6L	101
29861543	NOT6-6L_FAR86889	NOT6-6L	113
29861544	NOT6-6L_FAR86889	NOT6-6L	55
29861545	NOT6-6L_FAR86889	NOT6-6L	15
29861546	NOT6-6L_FAR86889	NOT6-6L	85
29861547	NOT6-6L_FAR86889	NOT6-6L	68
29861548	NOT6-6L_FAR86889	NOT6-6L	74
29861549	NOT6-6L_FAR86889	NOT6-6L	51
29861550	NOT6-6L_FAR86889	NOT6-6L	23
29861551	NOT6-6L_FAR86889	NOT6-6L	76
29861552	NOT6-6L_FAR86889	NOT6-6L	39
29861553	NOT6-6L_FAR86889	NOT6-6L	52
29861554	NOT6-6L_FAR86889	NOT6-6L	45
29861555	NOT6-6L_FAR86889	NOT6-6L	16
29861556	NOT6-6L_FAR86889	NOT6-6L	67
29861557	NOT6-6L_FAR86889	NOT6-6L	83
29861558	NOT6-6L_FAR86889	NOT6-6L	78
29861559	NOT6-6L_FAR86889	NOT6-6L	70
29861560	NOT6-6L_FAR86889	NOT6-6L	127
29861561	NOT6-6L_FAR86889	NOT6-6L	72
29861562	NOT6-6L_FAR86889	NOT6-6L	115
29861563	NOT6-6L_FAR86889	NOT6-6L	84
29861564	NOT6-6L_FAR86889	NOT6-6L	62
29861565	NOT6-6L_FAR86889	NOT6-6L	76
29861566	NOT6-6L_FAR86889	NOT6-6L	131
29861567	NOT6-6L_FAR86889	NOT6-6L	22
29861568	NOT6-6L_FAR86889	NOT6-6L	40
29861569	NOT6-6L_FAR86889	NOT6-6L	55
29861570	NOT6-6L_FAR86889	NOT6-6L	204
29861571	NOT6-6L_FAR86889	NOT6-6L	49
29861572	NOT6-6L_FAR86889	NOT6-6L	80
29861573	NOT6-6L_FAR86889	NOT6-6L	60
29861574	NOT6-6L_FAR86889	NOT6-6L	62
29861575	NOT6-6L_FAR86889	NOT6-6L	44
29861576	NOT6-6L_FAR86889	NOT6-6L	15
29861577	NOT6-6L_FAR86889	NOT6-6L	95
29861578	NOT6-6L_FAR86889	NOT6-6L	61
29861579	NOT6-6L_FAR86889	NOT6-6L	75
29861580	NOT6-6L_FAR86889	NOT6-6L	47
29861581	NOT6-6L_FAR86889	NOT6-6L	52
29861582	NOT6-6L_FAR86889	NOT6-6L	94
29861583	NOT6-6L_FAR86889	NOT6-6L	58
29861584	NOT6-6L_FAR86889	NOT6-6L	46
29861585	NOT6-6L_FAR86889	NOT6-6L	91
29861586	NOT6-6L_FAR86889	NOT6-6L	67
29861587	NOT6-6L_FAR86889	NOT6-6L	58
29861588	NOT6-6L_FAR86889	NOT6-6L	140
29861589	NOT6-6L_FAR86889	NOT6-6L	124
29861590	NOT6-6L_FAR86889	NOT6-6L	42
29861591	NOT6-6L_FAR86889	NOT6-6L	63
29861592	NOT6-6L_FAR86889	NOT6-6L	53
29861593	NOT6-6L_FAR86889	NOT6-6L	55
29861594	NOT6-6L_FAR86889	NOT6-6L	32
29861595	NOT6-6L_FAR86889	NOT6-6L	96
29861596	NOT6-6L_FAR86889	NOT6-6L	50
29861597	NOT6-6L_FAR86889	NOT6-6L	79
29861598	NOT6-6L_FAR86889	NOT6-6L	65
29861599	NOT6-6L_FAR86889	NOT6-6L	58
29861600	NOT6-6L_FAR86889	NOT6-6L	56
29861601	NOT6-6L_FAR86889	NOT6-6L	151
29861602	NOT6-6L_FAR86889	NOT6-6L	109
29861603	NOT6-6L_FAR86889	NOT6-6L	76
29861604	NOT6-6L_FAR86889	NOT6-6L	207
29861605	NOT6-6L_FAR86889	NOT6-6L	49
29861606	NOT6-6L_FAR86889	NOT6-6L	93
29861607	NOT6-6L_FAR86889	NOT6-6L	57
29861608	NOT6-6L_FAR86889	NOT6-6L	25
29861609	NOT6-6L_FAR86889	NOT6-6L	60
29861610	NOT6-6L_FAR86889	NOT6-6L	57
29861611	NOT6-6L_FAR86889	NOT6-6L	37
29861612	NOT6-6L_FAR86889	NOT6-6L	87
29861613	NOT6-6L_FAR86889	NOT6-6L	96
29861614	NOT6-6L_FAR86889	NOT6-6L	64
29861615	NOT6-6L_FAR86889	NOT6-6L	57
29861616	NOT6-6L_FAR86889	NOT6-6L	86
29861617	NOT6-6L_FAR86889	NOT6-6L	101
29861618	NOT6-6L_FAR86889	NOT6-6L	82
29861619	NOT6-6L_FAR86889	NOT6-6L	250
29861620	NOT6-6L_FAR86889	NOT6-6L	129
29861621	NOT6-6L_FAR86889	NOT6-6L	13
29861622	NOT6-6L_FAR86889	NOT6-6L	24
29861623	NOT6-6L_FAR86889	NOT6-6L	117
29861624	NOT6-6L_FAR86889	NOT6-6L	156
29861625	NOT6-6L_FAR86889	NOT6-6L	106
29861626	NOT6-6L_FAR86889	NOT6-6L	193
29861627	NOT6-6L_FAR86889	NOT6-6L	122
29861628	NOT6-6L_FAR86889	NOT6-6L	74
29861629	NOT6-6L_FAR86889	NOT6-6L	88
29861630	NOT6-6L_FAR86889	NOT6-6L	76
29861631	NOT6-6L_FAR86889	NOT6-6L	19
29861632	NOT6-6L_FAR86889	NOT6-6L	30
29861633	NOT6-6L_FAR86889	NOT6-6L	187
29861634	NOT6-6L_FAR86889	NOT6-6L	60
29861635	NOT6-6L_FAR86889	NOT6-6L	86
29861636	NOT6-6L_FAR86889	NOT6-6L	57
29861637	NOT6-6L_FAR86889	NOT6-6L	31
29861638	NOT6-6L_FAR86889	NOT6-6L	102
29861639	NOT6-6L_FAR86889	NOT6-6L	54
29861640	NOT6-6L_FAR86889	NOT6-6L	74
29861641	NOT6-6L_FAR86889	NOT6-6L	60
29861642	NOT6-6L_FAR86889	NOT6-6L	81
29861643	NOT6-6L_FAR86889	NOT6-6L	33
29861644	NOT6-6L_FAR86889	NOT6-6L	48
29861645	NOT6-6L_FAR86889	NOT6-6L	80
29861646	NOT6-6L_FAR86889	NOT6-6L	150
29861647	NOT6-6L_FAR86889	NOT6-6L	127
29861648	NOT6-6L_FAR86889	NOT6-6L	154
29861649	NOT6-6L_FAR86889	NOT6-6L	104
29861650	NOT6-6L_FAR86889	NOT6-6L	77
29861651	NOT6-6L_FAR86889	NOT6-6L	190
29861652	NOT6-6L_FAR86889	NOT6-6L	124
29861653	NOT6-6L_FAR86889	NOT6-6L	29
29861654	NOT6-6L_FAR86889	NOT6-6L	84
29861655	NOT6-6L_FAR86889	NOT6-6L	77
29861656	NOT6-6L_FAR86889	NOT6-6L	104
29861657	NOT6-6L_FAR86889	NOT6-6L	31
29861658	NOT6-6L_FAR86889	NOT6-6L	67
29861659	NOT6-6L_FAR86889	NOT6-6L	108
29861660	NOT6-6L_FAR86889	NOT6-6L	46
29861661	NOT6-6L_FAR86889	NOT6-6L	211
29861662	NOT6-6L_FAR86889	NOT6-6L	62
29861663	NOT6-6L_FAR86889	NOT6-6L	59
29861664	NOT6-6L_FAR86889	NOT6-6L	217
29861665	NOT6-6L_FAR86889	NOT6-6L	130
29861666	NOT6-6L_FAR86889	NOT6-6L	113
29861667	NOT6-6L_FAR86889	NOT6-6L	37
29861668	NOT6-6L_FAR86889	NOT6-6L	84
29861669	NOT6-6L_FAR86889	NOT6-6L	44
29861670	NOT6-6L_FAR86889	NOT6-6L	89
29861671	NOT6-6L_FAR86889	NOT6-6L	127
29861672	NOT6-6L_FAR86889	NOT6-6L	257
29861673	NOT6-6L_FAR86889	NOT6-6L	126
29861674	NOT6-6L_FAR86889	NOT6-6L	208
29861675	NOT6-6L_FAR86889	NOT6-6L	61
29861676	NOT6-6L_FAR86889	NOT6-6L	53
29861677	NOT6-6L_FAR86889	NOT6-6L	148
29861678	NOT6-6L_FAR86889	NOT6-6L	39
29861679	NOT6-6L_FAR86889	NOT6-6L	69
29861680	NOT6-6L_FAR86889	NOT6-6L	110
29861681	NOT6-6L_FAR86889	NOT6-6L	84
29861682	NOT6-6L_FAR86889	NOT6-6L	56
29861683	NOT6-6L_FAR86889	NOT6-6L	81
29861684	NOT6-6L_FAR86889	NOT6-6L	65
29861685	NOT6-6L_FAR86889	NOT6-6L	126
29861686	NOT6-6L_FAR86889	NOT6-6L	24
29861687	NOT6-6L_FAR86889	NOT6-6L	69
29861688	NOT6-6L_FAR86889	NOT6-6L	110
29861689	NOT6-6L_FAR86889	NOT6-6L	59
29861690	NOT6-6L_FAR86889	NOT6-6L	85
29861691	NOT6-6L_FAR86889	NOT6-6L	28
29861692	NOT6-6L_FAR86889	NOT6-6L	78
29861693	NOT6-6L_FAR86889	NOT6-6L	93
29861694	NOT6-6L_FAR86889	NOT6-6L	62
29861695	NOT6-6L_FAR86889	NOT6-6L	42
29861696	NOT6-6L_FAR86889	NOT6-6L	87
29861697	NOT6-6L_FAR86889	NOT6-6L	17
29861698	NOT6-6L_FAR86889	NOT6-6L	33
29861699	NOT6-6L_FAR86889	NOT6-6L	37
29861700	NOT6-6L_FAR86889	NOT6-6L	45
29861701	NOT6-6L_FAR86889	NOT6-6L	148
29861702	NOT6-6L_FAR86889	NOT6-6L	73
29861703	NOT6-6L_FAR86889	NOT6-6L	91
29861704	NOT6-6L_FAR86889	NOT6-6L	83
29861705	NOT6-6L_FAR86889	NOT6-6L	151
29861706	NOT6-6L_FAR86889	NOT6-6L	58
29861707	NOT6-6L_FAR86889	NOT6-6L	66
29861708	NOT6-6L_FAR86889	NOT6-6L	177
29861709	NOT6-6L_FAR86889	NOT6-6L	52
29861710	NOT6-6L_FAR86889	NOT6-6L	85
29861711	NOT6-6L_FAR86889	NOT6-6L	45
29861712	NOT6-6L_FAR86889	NOT6-6L	91
29861713	NOT6-6L_FAR86889	NOT6-6L	107
29861714	NOT6-6L_FAR86889	NOT6-6L	141
29861715	NOT6-6L_FAR86889	NOT6-6L	31
29861716	NOT6-6L_FAR86889	NOT6-6L	38
29861717	NOT6-6L_FAR86889	NOT6-6L	168
29861718	NOT6-6L_FAR86889	NOT6-6L	118
29861719	NOT6-6L_FAR86889	NOT6-6L	80
29861720	NOT6-6L_FAR86889	NOT6-6L	88
29861721	NOT6-6L_FAR86889	NOT6-6L	50
29861722	NOT6-6L_FAR86889	NOT6-6L	43
29861723	NOT6-6L_FAR86889	NOT6-6L	79
29861724	NOT6-6L_FAR86889	NOT6-6L	66
29861725	NOT6-6L_FAR86889	NOT6-6L	105
29861726	NOT6-6L_FAR86889	NOT6-6L	41
29861727	NOT6-6L_FAR86889	NOT6-6L	8
29861728	NOT6-6L_FAR86889	NOT6-6L	195
29861729	NOT6-6L_FAR86889	NOT6-6L	198
29861730	NOT6-6L_FAR86889	NOT6-6L	104
29861731	NOT6-6L_FAR86889	NOT6-6L	59
29861732	NOT6-6L_FAR86889	NOT6-6L	84
29861733	NOT6-6L_FAR86889	NOT6-6L	104
29861734	NOT6-6L_FAR86889	NOT6-6L	34
29861735	NOT6-6L_FAR86889	NOT6-6L	64
29861736	NOT6-6L_FAR86889	NOT6-6L	118
29861737	NOT6-6L_FAR86889	NOT6-6L	15
29861738	NOT6-6L_FAR86889	NOT6-6L	78
29861739	NOT6-6L_FAR86889	NOT6-6L	31
29861740	NOT6-6L_FAR86889	NOT6-6L	116
29861741	NOT6-6L_FAR86889	NOT6-6L	53
29861742	NOT6-6L_FAR86889	NOT6-6L	32
29861743	NOT6-6L_FAR86889	NOT6-6L	63
29861744	NOT6-6L_FAR86889	NOT6-6L	70
29861745	NOT6-6L_FAR86889	NOT6-6L	100
29861746	NOT6-6L_FAR86889	NOT6-6L	49
29861747	NOT6-6L_FAR86889	NOT6-6L	103
29861748	NOT6-6L_FAR86889	NOT6-6L	29
29861749	NOT6-6L_FAR86889	NOT6-6L	118
29861750	NOT6-6L_FAR86889	NOT6-6L	184
29861751	NOT6-6L_FAR86889	NOT6-6L	96
29861752	NOT6-6L_FAR86889	NOT6-6L	63
29861753	NOT6-6L_FAR86889	NOT6-6L	88
29861754	NOT6-6L_FAR86889	NOT6-6L	75
29861755	NOT6-6L_FAR86889	NOT6-6L	50
29861756	NOT6-6L_FAR86889	NOT6-6L	14
29861757	NOT6-6L_FAR86889	NOT6-6L	25
29861758	NOT6-6L_FAR86889	NOT6-6L	61
29861759	NOT6-6L_FAR86889	NOT6-6L	66
29861760	NOT6-6L_FAR86889	NOT6-6L	80
29861761	NOT6-6L_FAR86889	NOT6-6L	31
29861762	NOT6-6L_FAR86889	NOT6-6L	103
29861763	NOT6-6L_FAR86889	NOT6-6L	19
29861764	NOT6-6L_FAR86889	NOT6-6L	73
29861765	NOT6-6L_FAR86889	NOT6-6L	50
29861766	NOT6-6L_FAR86889	NOT6-6L	72
29861767	NOT6-6L_FAR86889	NOT6-6L	124
29861768	NOT6-6L_FAR86889	NOT6-6L	64
29861769	NOT6-6L_FAR86889	NOT6-6L	55
29861770	NOT6-6L_FAR86889	NOT6-6L	80
29861771	NOT6-6L_FAR86889	NOT6-6L	36
29861772	NOT6-6L_FAR86889	NOT6-6L	111
29861773	NOT6-6L_FAR86889	NOT6-6L	29
29861774	NOT6-6L_FAR86889	NOT6-6L	84
29861775	NOT6-6L_FAR86889	NOT6-6L	67
29861776	NOT6-6L_FAR86889	NOT6-6L	66
29861777	NOT6-6L_FAR86889	NOT6-6L	83
29861778	NOT6-6L_FAR86889	NOT6-6L	106
29861779	NOT6-6L_FAR86889	NOT6-6L	90
29861780	NOT6-6L_FAR86889	NOT6-6L	142
29861781	NOT6-6L_FAR86889	NOT6-6L	31
29861782	NOT6-6L_FAR86889	NOT6-6L	54
29861783	NOT6-6L_FAR86889	NOT6-6L	80
29861784	NOT6-6L_FAR86889	NOT6-6L	90
29861785	NOT6-6L_FAR86889	NOT6-6L	51
29861786	NOT6-6L_FAR86889	NOT6-6L	85
29861787	NOT6-6L_FAR86889	NOT6-6L	62
29861788	NOT6-6L_FAR86889	NOT6-6L	79
29861789	NOT6-6L_FAR86889	NOT6-6L	62
29861790	NOT6-6L_FAR86889	NOT6-6L	74
29861791	NOT6-6L_FAR86889	NOT6-6L	124
29861792	NOT6-6L_FAR86889	NOT6-6L	88
29861793	NOT6-6L_FAR86889	NOT6-6L	81
29861794	NOT6-6L_FAR86889	NOT6-6L	68
29861795	NOT6-6L_FAR86889	NOT6-6L	89
29861796	NOT6-6L_FAR86889	NOT6-6L	142
29861797	NOT6-6L_FAR86889	NOT6-6L	109
29861798	NOT6-6L_FAR86889	NOT6-6L	21
29861799	NOT6-6L_FAR86889	NOT6-6L	29
29861800	NOT6-6L_FAR86889	NOT6-6L	113
29861801	NOT6-6L_FAR86889	NOT6-6L	129
29861802	NOT6-6L_FAR86889	NOT6-6L	16
29861803	NOT6-6L_FAR86889	NOT6-6L	122
29861804	NOT6-6L_FAR86889	NOT6-6L	74
29861805	NOT6-6L_FAR86889	NOT6-6L	30
29861806	NOT6-6L_FAR86889	NOT6-6L	13
29861807	NOT6-6L_FAR86889	NOT6-6L	23
29861808	NOT6-6L_FAR86889	NOT6-6L	72
29861809	NOT6-6L_FAR86889	NOT6-6L	80
29861810	NOT6-6L_FAR86889	NOT6-6L	37
29861811	NOT6-6L_FAR86889	NOT6-6L	48
29861812	NOT6-6L_FAR86889	NOT6-6L	64
29861813	NOT6-6L_FAR86889	NOT6-6L	72
29861814	NOT6-6L_FAR86889	NOT6-6L	28
29861815	NOT6-6L_FAR86889	NOT6-6L	63
29861816	NOT6-6L_FAR86889	NOT6-6L	80
29861817	NOT6-6L_FAR86889	NOT6-6L	117
29861818	NOT6-6L_FAR86889	NOT6-6L	147
29861819	NOT6-6L_FAR86889	NOT6-6L	122
29861820	NOT6-6L_FAR86889	NOT6-6L	207
29861821	NOT6-6L_FAR86889	NOT6-6L	90
29861822	NOT6-6L_FAR86889	NOT6-6L	133
29861823	NOT6-6L_FAR86889	NOT6-6L	97
29861824	NOT6-6L_FAR86889	NOT6-6L	111
29861825	NOT6-6L_FAR86889	NOT6-6L	33
29861826	NOT6-6L_FAR86889	NOT6-6L	54
29861827	NOT6-6L_FAR86889	NOT6-6L	101
29861828	NOT6-6L_FAR86889	NOT6-6L	108
29861829	NOT6-6L_FAR86889	NOT6-6L	56
29861830	NOT6-6L_FAR86889	NOT6-6L	87
29861831	NOT6-6L_FAR86889	NOT6-6L	67
29861832	NOT6-6L_FAR86889	NOT6-6L	42
29861833	NOT6-6L_FAR86889	NOT6-6L	110
29861834	NOT6-6L_FAR86889	NOT6-6L	73
29861835	NOT6-6L_FAR86889	NOT6-6L	48
29861836	NOT6-6L_FAR86889	NOT6-6L	107
29861837	NOT6-6L_FAR86889	NOT6-6L	39
29861838	NOT6-6L_FAR86889	NOT6-6L	124
29861839	NOT6-6L_FAR86889	NOT6-6L	103
29861840	NOT6-6L_FAR86889	NOT6-6L	82
29861841	NOT6-6L_FAR86889	NOT6-6L	108
29861842	NOT6-6L_FAR86889	NOT6-6L	89
29861843	NOT6-6L_FAR86889	NOT6-6L	48
29861844	NOT6-6L_FAR86889	NOT6-6L	49
29861845	NOT6-6L_FAR86889	NOT6-6L	13
29861846	NOT6-6L_FAR86889	NOT6-6L	102
29861847	NOT6-6L_FAR86889	NOT6-6L	73
29861848	NOT6-6L_FAR86889	NOT6-6L	79
29861849	NOT6-6L_FAR86889	NOT6-6L	112
29861850	NOT6-6L_FAR86889	NOT6-6L	72
29861851	NOT6-6L_FAR86889	NOT6-6L	34
29861852	NOT6-6L_FAR86889	NOT6-6L	78
29861853	NOT6-6L_FAR86889	NOT6-6L	35
29861854	NOT6-6L_FAR86889	NOT6-6L	108
29861855	NOT6-6L_FAR86889	NOT6-6L	84
29861856	NOT6-6L_FAR86889	NOT6-6L	121
29861857	NOT6-6L_FAR86889	NOT6-6L	50
29861858	NOT6-6L_FAR86889	NOT6-6L	67
29861859	NOT6-6L_FAR86889	NOT6-6L	97
29861860	NOT6-6L_FAR86889	NOT6-6L	100
29861861	NOT6-6L_FAR86889	NOT6-6L	57
29861862	NOT6-6L_FAR86889	NOT6-6L	52
29861863	NOT6-6L_FAR86889	NOT6-6L	58
29861864	NOT6-6L_FAR86889	NOT6-6L	61
29861865	NOT6-6L_FAR86889	NOT6-6L	102
29861866	NOT6-6L_FAR86889	NOT6-6L	78
29861867	NOT6-6L_FAR86889	NOT6-6L	91
29861868	NOT6-6L_FAR86889	NOT6-6L	30
29861869	NOT6-6L_FAR86889	NOT6-6L	98
29861870	NOT6-6L_FAR86889	NOT6-6L	51
29861871	NOT6-6L_FAR86889	NOT6-6L	50
29861872	NOT6-6L_FAR86889	NOT6-6L	50
29861873	NOT6-6L_FAR86889	NOT6-6L	44
29861874	NOT6-6L_FAR86889	NOT6-6L	106
29861875	NOT6-6L_FAR86889	NOT6-6L	127
29861876	NOT6-6L_FAR86889	NOT6-6L	84
29861877	NOT6-6L_FAR86889	NOT6-6L	101
29861878	NOT6-6L_FAR86889	NOT6-6L	113
29861879	NOT6-6L_FAR86889	NOT6-6L	113
29861880	NOT6-6L_FAR86889	NOT6-6L	51
29861881	NOT6-6L_FAR86889	NOT6-6L	42
29861882	NOT6-6L_FAR86889	NOT6-6L	136
29861883	NOT6-6L_FAR86889	NOT6-6L	27
29861884	NOT6-6L_FAR86889	NOT6-6L	56
29861885	NOT6-6L_FAR86889	NOT6-6L	69
29861886	NOT6-6L_FAR86889	NOT6-6L	74
29861887	NOT6-6L_FAR86889	NOT6-6L	63
29861888	NOT6-6L_FAR86889	NOT6-6L	7
29861889	NOT6-6L_FAR86889	NOT6-6L	55
29861890	NOT6-6L_FAR86889	NOT6-6L	54
29861891	NOT6-6L_FAR86889	NOT6-6L	23
29861892	NOT6-6L_FAR86889	NOT6-6L	61
29861893	NOT6-6L_FAR86889	NOT6-6L	59
29861894	NOT6-6L_FAR86889	NOT6-6L	60
29861895	NOT6-6L_FAR86889	NOT6-6L	92
29861896	NOT6-6L_FAR86889	NOT6-6L	97
29861897	NOT6-6L_FAR86889	NOT6-6L	36
29861898	NOT6-6L_FAR86889	NOT6-6L	151
29861899	NOT6-6L_FAR86889	NOT6-6L	55
29861900	NOT6-6L_FAR86889	NOT6-6L	86
29861901	NOT6-6L_FAR86889	NOT6-6L	30
29861902	NOT6-6L_FAR86889	NOT6-6L	44
29861903	NOT6-6L_FAR86889	NOT6-6L	53
29861904	NOT6-6L_FAR86889	NOT6-6L	42
29861905	NOT6-6L_FAR86889	NOT6-6L	63
29861906	NOT6-6L_FAR86889	NOT6-6L	7
29861907	NOT6-6L_FAR86889	NOT6-6L	39
29861908	NOT6-6L_FAR86889	NOT6-6L	106
29861909	NOT6-6L_FAR86889	NOT6-6L	37
29861910	NOT6-6L_FAR86889	NOT6-6L	68
29861911	NOT6-6L_FAR86889	NOT6-6L	42
29861912	NOT6-6L_FAR86889	NOT6-6L	127
29861913	NOT6-6L_FAR86889	NOT6-6L	15
29861914	NOT6-6L_FAR86889	NOT6-6L	144
29861915	NOT6-6L_FAR86889	NOT6-6L	213
29861916	NOT6-6L_FAR86889	NOT6-6L	52
29861917	NOT6-6L_FAR86889	NOT6-6L	54
29861918	NOT6-6L_FAR86889	NOT6-6L	225
29861919	NOT6-6L_FAR86889	NOT6-6L	60
29861920	NOT6-6L_FAR86889	NOT6-6L	57
29861921	NOT6-6L_FAR86889	NOT6-6L	45
29861922	NOT6-6L_FAR86889	NOT6-6L	33
29861923	NOT6-6L_FAR86889	NOT6-6L	48
29861924	NOT6-6L_FAR86889	NOT6-6L	111
29861925	NOT6-6L_FAR86889	NOT6-6L	135
29861926	NOT6-6L_FAR86889	NOT6-6L	134
29861927	NOT6-6L_FAR86889	NOT6-6L	81
29861928	NOT6-6L_FAR86889	NOT6-6L	98
29861929	NOT6-6L_FAR86889	NOT6-6L	67
29861930	NOT6-6L_FAR86889	NOT6-6L	137
29861931	NOT6-6L_FAR86889	NOT6-6L	106
29861932	NOT6-6L_FAR86889	NOT6-6L	188
29861933	NOT6-6L_FAR86889	NOT6-6L	151
29861934	NOT6-6L_FAR86889	NOT6-6L	119
29861935	NOT6-6L_FAR86889	NOT6-6L	100
29861936	NOT6-6L_FAR86889	NOT6-6L	84
29861937	NOT6-6L_FAR86889	NOT6-6L	84
29861938	NOT6-6L_FAR86889	NOT6-6L	90
29861939	NOT6-6L_FAR86889	NOT6-6L	62
29861940	NOT6-6L_FAR86889	NOT6-6L	15
29861941	NOT6-6L_FAR86889	NOT6-6L	69
29861942	NOT6-6L_FAR86889	NOT6-6L	115
29861943	NOT6-6L_FAR86889	NOT6-6L	74
29861944	NOT6-6L_FAR86889	NOT6-6L	105
29861945	NOT6-6L_FAR86889	NOT6-6L	48
29861946	NOT6-6L_FAR86889	NOT6-6L	31
29861947	NOT6-6L_FAR86889	NOT6-6L	85
29861948	NOT6-6L_FAR86889	NOT6-6L	115
29861949	NOT6-6L_FAR86889	NOT6-6L	41
29861950	NOT6-6L_FAR86889	NOT6-6L	79
29861951	NOT6-6L_FAR86889	NOT6-6L	51
29861952	NOT6-6L_FAR86889	NOT6-6L	30
29861953	NOT6-6L_FAR86889	NOT6-6L	73
29861954	NOT6-6L_FAR86889	NOT6-6L	144
29861955	NOT6-6L_FAR86889	NOT6-6L	20
29861956	NOT6-6L_FAR86889	NOT6-6L	55
29861957	NOT6-6L_FAR86889	NOT6-6L	84
29861958	NOT6-6L_FAR86889	NOT6-6L	181
29861959	NOT6-6L_FAR86889	NOT6-6L	171
29861960	NOT6-6L_FAR86889	NOT6-6L	63
29861961	NOT6-6L_FAR86889	NOT6-6L	124
29861962	NOT6-6L_FAR86889	NOT6-6L	75
29861963	NOT6-6L_FAR86889	NOT6-6L	49
29861964	NOT6-6L_FAR86889	NOT6-6L	31
29861965	NOT6-6L_FAR86889	NOT6-6L	64
29861966	NOT6-6L_FAR86889	NOT6-6L	73
29861967	NOT6-6L_FAR86889	NOT6-6L	33
29861968	NOT6-6L_FAR86889	NOT6-6L	94
29861969	NOT6-6L_FAR86889	NOT6-6L	96
29861970	NOT6-6L_FAR86889	NOT6-6L	92
29861971	NOT6-6L_FAR86889	NOT6-6L	132
29861972	NOT6-6L_FAR86889	NOT6-6L	21
29861973	NOT6-6L_FAR86889	NOT6-6L	147
29861974	NOT6-6L_FAR86889	NOT6-6L	129
29861975	NOT6-6L_FAR86889	NOT6-6L	34
29861976	NOT6-6L_FAR86889	NOT6-6L	116
29861977	NOT6-6L_FAR86889	NOT6-6L	23
29861978	NOT6-6L_FAR86889	NOT6-6L	78
29861979	NOT6-6L_FAR86889	NOT6-6L	76
29861980	NOT6-6L_FAR86889	NOT6-6L	48
29861981	NOT6-6L_FAR86889	NOT6-6L	39
29861982	NOT6-6L_FAR86889	NOT6-6L	16
29861983	NOT6-6L_FAR86889	NOT6-6L	79
29861984	NOT6-6L_FAR86889	NOT6-6L	74
29861985	NOT6-6L_FAR86889	NOT6-6L	39
29861986	NOT6-6L_FAR86889	NOT6-6L	109
29861987	NOT6-6L_FAR86889	NOT6-6L	65
29861988	NOT6-6L_FAR86889	NOT6-6L	67
29861989	NOT6-6L_FAR86889	NOT6-6L	34
29861990	NOT6-6L_FAR86889	NOT6-6L	131
29861991	NOT6-6L_FAR86889	NOT6-6L	71
29861992	NOT6-6L_FAR86889	NOT6-6L	78
29861993	NOT6-6L_FAR86889	NOT6-6L	87
29861994	NOT6-6L_FAR86889	NOT6-6L	32
29861995	NOT6-6L_FAR86889	NOT6-6L	152
29861996	NOT6-6L_FAR86889	NOT6-6L	28
29861997	NOT6-6L_FAR86889	NOT6-6L	91
29861998	NOT6-6L_FAR86889	NOT6-6L	59
29861999	NOT6-6L_FAR86889	NOT6-6L	49
29862000	NOT6-6L_FAR86889	NOT6-6L	95
29862001	NOT6-6L_FAR86889	NOT6-6L	117
29862002	NOT6-6L_FAR86889	NOT6-6L	142
29862003	NOT6-6L_FAR86889	NOT6-6L	70
29862004	NOT6-6L_FAR86889	NOT6-6L	52
29862005	NOT6-6L_FAR86889	NOT6-6L	41
29862006	NOT6-6L_FAR86889	NOT6-6L	97
29862007	NOT6-6L_FAR86889	NOT6-6L	32
29862008	NOT6-6L_FAR86889	NOT6-6L	60
29862009	NOT6-6L_FAR86889	NOT6-6L	58
29862010	NOT6-6L_FAR86889	NOT6-6L	158
29862011	NOT6-6L_FAR86889	NOT6-6L	94
29862012	NOT6-6L_FAR86889	NOT6-6L	30
29862013	NOT6-6L_FAR86889	NOT6-6L	102
29862014	NOT6-6L_FAR86889	NOT6-6L	56
29862015	NOT6-6L_FAR86889	NOT6-6L	32
29862016	NOT6-6L_FAR86889	NOT6-6L	34
29862017	NOT6-6L_FAR86889	NOT6-6L	92
29862018	NOT6-6L_FAR86889	NOT6-6L	73
29862019	NOT6-6L_FAR86889	NOT6-6L	23
29862020	NOT6-6L_FAR86889	NOT6-6L	69
29862021	NOT6-6L_FAR86889	NOT6-6L	64
29862022	NOT6-6L_FAR86889	NOT6-6L	91
29862023	NOT6-6L_FAR86889	NOT6-6L	96
29862024	NOT6-6L_FAR86889	NOT6-6L	93
29862025	NOT6-6L_FAR86889	NOT6-6L	72
29862026	NOT6-6L_FAR86889	NOT6-6L	29
29862027	NOT6-6L_FAR86889	NOT6-6L	30
29862028	NOT6-6L_FAR86889	NOT6-6L	42
29862029	NOT6-6L_FAR86889	NOT6-6L	106
29862030	NOT6-6L_FAR86889	NOT6-6L	112
29862031	NOT6-6L_FAR86889	NOT6-6L	9
29862032	NOT6-6L_FAR86889	NOT6-6L	49
29862033	NOT6-6L_FAR86889	NOT6-6L	98
29862034	NOT6-6L_FAR86889	NOT6-6L	74
29862035	NOT6-6L_FAR86889	NOT6-6L	48
29862036	NOT6-6L_FAR86889	NOT6-6L	70
29862037	NOT6-6L_FAR86889	NOT6-6L	32
29862038	NOT6-6L_FAR86889	NOT6-6L	56
29862039	NOT6-6L_FAR86889	NOT6-6L	56
29862040	NOT6-6L_FAR86889	NOT6-6L	95
29862041	NOT6-6L_FAR86889	NOT6-6L	36
29862042	NOT6-6L_FAR86889	NOT6-6L	36
29862043	NOT6-6L_FAR86889	NOT6-6L	79
29862044	NOT6-6L_FAR86889	NOT6-6L	52
29862045	NOT6-6L_FAR86889	NOT6-6L	78
29862046	NOT6-6L_FAR86889	NOT6-6L	43
29862047	NOT6-6L_FAR86889	NOT6-6L	83
29862048	NOT6-6L_FAR86889	NOT6-6L	27
29862049	NOT6-6L_FAR86889	NOT6-6L	143
29862050	NOT6-6L_FAR86889	NOT6-6L	66
29862051	NOT6-6L_FAR86889	NOT6-6L	77
29862052	NOT6-6L_FAR86889	NOT6-6L	65
29862053	NOT6-6L_FAR86889	NOT6-6L	120
29862054	NOT6-6L_FAR86889	NOT6-6L	158
29862055	NOT6-6L_FAR86889	NOT6-6L	206
29862056	NOT6-6L_FAR86889	NOT6-6L	127
29862057	NOT6-6L_FAR86889	NOT6-6L	66
29862058	NOT6-6L_FAR86889	NOT6-6L	66
29862059	NOT6-6L_FAR86889	NOT6-6L	218
29862060	NOT6-6L_FAR86889	NOT6-6L	126
29862061	NOT6-6L_FAR86889	NOT6-6L	59
29862062	NOT6-6L_FAR86889	NOT6-6L	92
29862063	NOT6-6L_FAR86889	NOT6-6L	116
29862064	NOT6-6L_FAR86889	NOT6-6L	124
29862065	NOT6-6L_FAR86889	NOT6-6L	45
29862066	NOT6-6L_FAR86889	NOT6-6L	83
29862067	NOT6-6L_FAR86889	NOT6-6L	51
29862068	NOT6-6L_FAR86889	NOT6-6L	53
29862069	NOT6-6L_FAR86889	NOT6-6L	63
29862070	NOT6-6L_FAR86889	NOT6-6L	219
29862071	NOT6-6L_FAR86889	NOT6-6L	296
29862072	NOT6-6L_FAR86889	NOT6-6L	206
29862073	NOT6-6L_FAR86889	NOT6-6L	178
29862074	NOT6-6L_FAR86889	NOT6-6L	293
29862075	NOT6-6L_FAR86889	NOT6-6L	259
29862076	NOT6-6L_FAR86889	NOT6-6L	218
29862077	NOT6-6L_FAR86889	NOT6-6L	96
29862078	NOT6-6L_FAR86889	NOT6-6L	59
29862079	NOT6-6L_FAR86889	NOT6-6L	71
29862080	NOT6-6L_FAR86889	NOT6-6L	85
29862081	NOT6-6L_FAR86889	NOT6-6L	58
29862082	NOT6-6L_FAR86889	NOT6-6L	86
29862083	NOT6-6L_FAR86889	NOT6-6L	80
29862084	NOT6-6L_FAR86889	NOT6-6L	88
29862085	NOT6-6L_FAR86889	NOT6-6L	113
29862086	NOT6-6L_FAR86889	NOT6-6L	50
29862087	NOT6-6L_FAR86889	NOT6-6L	124
29862088	NOT6-6L_FAR86889	NOT6-6L	27
29862089	NOT6-6L_FAR86889	NOT6-6L	46
29862090	NOT6-6L_FAR86889	NOT6-6L	189
29862091	NOT6-6L_FAR86889	NOT6-6L	57
29862092	NOT6-6L_FAR86889	NOT6-6L	139
29862093	NOT6-6L_FAR86889	NOT6-6L	49
29862094	NOT6-6L_FAR86889	NOT6-6L	44
29862095	NOT6-6L_FAR86889	NOT6-6L	59
29862096	NOT6-6L_FAR86889	NOT6-6L	77
29862097	NOT6-6L_FAR86889	NOT6-6L	166
29862098	NOT6-6L_FAR86889	NOT6-6L	111
29862099	NOT6-6L_FAR86889	NOT6-6L	41
29862100	NOT6-6L_FAR86889	NOT6-6L	121
29862101	NOT6-6L_FAR86889	NOT6-6L	135
29862102	NOT6-6L_FAR86889	NOT6-6L	46
29862103	NOT6-6L_FAR86889	NOT6-6L	110
29862104	NOT6-6L_FAR86889	NOT6-6L	40
29862105	NOT6-6L_FAR86889	NOT6-6L	154
29862106	NOT6-6L_FAR86889	NOT6-6L	48
29862107	NOT6-6L_FAR86889	NOT6-6L	51
29862108	NOT6-6L_FAR86889	NOT6-6L	96
29862109	NOT6-6L_FAR86889	NOT6-6L	56
29862110	NOT6-6L_FAR86889	NOT6-6L	85
29862111	NOT6-6L_FAR86889	NOT6-6L	168
29862112	NOT6-6L_FAR86889	NOT6-6L	70
29862113	NOT6-6L_FAR86889	NOT6-6L	77
29862114	NOT6-6L_FAR86889	NOT6-6L	109
29862115	NOT6-6L_FAR86889	NOT6-6L	39
29862116	NOT6-6L_FAR86889	NOT6-6L	68
29862117	NOT6-6L_FAR86889	NOT6-6L	24
29862118	NOT6-6L_FAR86889	NOT6-6L	74
29862119	NOT6-6L_FAR86889	NOT6-6L	53
29862120	NOT6-6L_FAR86889	NOT6-6L	101
29862121	NOT6-6L_FAR86889	NOT6-6L	38
29862122	NOT6-6L_FAR86889	NOT6-6L	19
29862123	NOT6-6L_FAR86889	NOT6-6L	52
29862124	NOT6-6L_FAR86889	NOT6-6L	68
29862125	NOT6-6L_FAR86889	NOT6-6L	64
29862126	NOT6-6L_FAR86889	NOT6-6L	90
29862127	NOT6-6L_FAR86889	NOT6-6L	110
29862128	NOT6-6L_FAR86889	NOT6-6L	85
29862129	NOT6-6L_FAR86889	NOT6-6L	108
29862130	NOT6-6L_FAR86889	NOT6-6L	62
29862131	NOT6-6L_FAR86889	NOT6-6L	59
29862132	NOT6-6L_FAR86889	NOT6-6L	43
29862133	NOT6-6L_FAR86889	NOT6-6L	74
29862134	NOT6-6L_FAR86889	NOT6-6L	75
29862135	NOT6-6L_FAR86889	NOT6-6L	45
29862136	NOT6-6L_FAR86889	NOT6-6L	74
29862137	NOT6-6L_FAR86889	NOT6-6L	26
29862138	NOT6-6L_FAR86889	NOT6-6L	53
29862139	NOT6-6L_FAR86889	NOT6-6L	104
29862140	NOT6-6L_FAR86889	NOT6-6L	51
29862141	NOT6-6L_FAR86889	NOT6-6L	104
29862142	NOT6-6L_FAR86889	NOT6-6L	69
29862143	NOT6-6L_FAR86889	NOT6-6L	147
29862144	NOT6-6L_FAR86889	NOT6-6L	68
29862145	NOT6-6L_FAR86889	NOT6-6L	74
29862146	NOT6-6L_FAR86889	NOT6-6L	7
29862147	NOT6-6L_FAR86889	NOT6-6L	41
29862148	NOT6-6L_FAR86889	NOT6-6L	24
29862149	NOT6-6L_FAR86889	NOT6-6L	29
29862150	NOT6-6L_FAR86889	NOT6-6L	150
29862151	NOT6-6L_FAR86889	NOT6-6L	66
29862152	NOT6-6L_FAR86889	NOT6-6L	45
29862153	NOT6-6L_FAR86889	NOT6-6L	143
29862154	NOT6-6L_FAR86889	NOT6-6L	40
29862155	NOT6-6L_FAR86889	NOT6-6L	111
29862156	NOT6-6L_FAR86889	NOT6-6L	143
29862157	NOT6-6L_FAR86889	NOT6-6L	73
29862158	NOT6-6L_FAR86889	NOT6-6L	169
29862159	NOT6-6L_FAR86889	NOT6-6L	83
29862160	NOT6-6L_FAR86889	NOT6-6L	97
29862161	NOT6-6L_FAR86889	NOT6-6L	21
29862162	NOT6-6L_FAR86889	NOT6-6L	229
29862163	NOT6-6L_FAR86889	NOT6-6L	97
29862164	NOT6-6L_FAR86889	NOT6-6L	46
29862165	NOT6-6L_FAR86889	NOT6-6L	25
29862166	NOT6-6L_FAR86889	NOT6-6L	149
29862167	NOT6-6L_FAR86889	NOT6-6L	115
29862168	NOT6-6L_FAR86889	NOT6-6L	68
29862169	NOT6-6L_FAR86889	NOT6-6L	73
29862170	NOT6-6L_FAR86889	NOT6-6L	74
29862171	NOT6-6L_FAR86889	NOT6-6L	69
29862172	NOT6-6L_FAR86889	NOT6-6L	84
29862173	NOT6-6L_FAR86889	NOT6-6L	31
29862174	NOT6-6L_FAR86889	NOT6-6L	38
29862175	NOT6-6L_FAR86889	NOT6-6L	70
29862176	NOT6-6L_FAR86889	NOT6-6L	81
29862177	NOT6-6L_FAR86889	NOT6-6L	57
29862178	NOT6-6L_FAR86889	NOT6-6L	24
29862179	NOT6-6L_FAR86889	NOT6-6L	115
29862180	NOT6-6L_FAR86889	NOT6-6L	75
29862181	NOT6-6L_FAR86889	NOT6-6L	28
29862182	NOT6-6L_FAR86889	NOT6-6L	53
29862183	NOT6-6L_FAR86889	NOT6-6L	96
29862184	NOT6-6L_FAR86889	NOT6-6L	35
29862185	NOT6-6L_FAR86889	NOT6-6L	54
29862186	NOT6-6L_FAR86889	NOT6-6L	118
29862187	NOT6-6L_FAR86889	NOT6-6L	64
29862188	NOT6-6L_FAR86889	NOT6-6L	83
29862189	NOT6-6L_FAR86889	NOT6-6L	64
29862190	NOT6-6L_FAR86889	NOT6-6L	30
29862191	NOT6-6L_FAR86889	NOT6-6L	110
29862192	NOT6-6L_FAR86889	NOT6-6L	50
29862193	NOT6-6L_FAR86889	NOT6-6L	52
29862194	NOT6-6L_FAR86889	NOT6-6L	58
29862195	NOT6-6L_FAR86889	NOT6-6L	92
29862196	NOT6-6L_FAR86889	NOT6-6L	25
29862197	NOT6-6L_FAR86889	NOT6-6L	62
29862198	NOT6-6L_FAR86889	NOT6-6L	62
29862199	NOT6-6L_FAR86889	NOT6-6L	65
29862200	NOT6-6L_FAR86889	NOT6-6L	72
29862201	NOT6-6L_FAR86889	NOT6-6L	74
29862202	NOT6-6L_FAR86889	NOT6-6L	46
29862203	NOT6-6L_FAR86889	NOT6-6L	81
29862204	NOT6-6L_FAR86889	NOT6-6L	49
29862205	NOT6-6L_FAR86889	NOT6-6L	36
29862206	NOT6-6L_FAR86889	NOT6-6L	118
29862207	NOT6-6L_FAR86889	NOT6-6L	91
29862208	NOT6-6L_FAR86889	NOT6-6L	34
29862209	NOT6-6L_FAR86889	NOT6-6L	74
29862210	NOT6-6L_FAR86889	NOT6-6L	73
29862211	NOT6-6L_FAR86889	NOT6-6L	98
29862212	NOT6-6L_FAR86889	NOT6-6L	33
29862213	NOT6-6L_FAR86889	NOT6-6L	132
29862214	NOT6-6L_FAR86889	NOT6-6L	93
29862215	NOT6-6L_FAR86889	NOT6-6L	84
29862216	NOT6-6L_FAR86889	NOT6-6L	107
29862217	NOT6-6L_FAR86889	NOT6-6L	33
29862218	NOT6-6L_FAR86889	NOT6-6L	89
29862219	NOT6-6L_FAR86889	NOT6-6L	41
29862220	NOT6-6L_FAR86889	NOT6-6L	52
29862221	NOT6-6L_FAR86889	NOT6-6L	66
29862222	NOT6-6L_FAR86889	NOT6-6L	67
29862223	NOT6-6L_FAR86889	NOT6-6L	18
29862224	NOT6-6L_FAR86889	NOT6-6L	77
29862225	NOT6-6L_FAR86889	NOT6-6L	92
29862226	NOT6-6L_FAR86889	NOT6-6L	43
29862227	NOT6-6L_FAR86889	NOT6-6L	81
29862228	NOT6-6L_FAR86889	NOT6-6L	122
29862229	NOT6-6L_FAR86889	NOT6-6L	133
29862230	NOT6-6L_FAR86889	NOT6-6L	149
29862231	NOT6-6L_FAR86889	NOT6-6L	82
29862232	NOT6-6L_FAR86889	NOT6-6L	189
29862233	NOT6-6L_FAR86889	NOT6-6L	178
29862234	NOT6-6L_FAR86889	NOT6-6L	156
29862235	NOT6-6L_FAR86889	NOT6-6L	86
29862236	NOT6-6L_FAR86889	NOT6-6L	59
29862237	NOT6-6L_FAR86889	NOT6-6L	176
29862238	NOT6-6L_FAR86889	NOT6-6L	136
29862239	NOT6-6L_FAR86889	NOT6-6L	100
29862240	NOT6-6L_FAR86889	NOT6-6L	17
29862241	NOT6-6L_FAR86889	NOT6-6L	16
29862242	NOT6-6L_FAR86889	NOT6-6L	172
29862243	NOT6-6L_FAR86889	NOT6-6L	119
29862244	NOT6-6L_FAR86889	NOT6-6L	38
29862245	NOT6-6L_FAR86889	NOT6-6L	39
29862246	NOT6-6L_FAR86889	NOT6-6L	126
29862247	NOT6-6L_FAR86889	NOT6-6L	60
29862248	NOT6-6L_FAR86889	NOT6-6L	76
29862249	NOT6-6L_FAR86889	NOT6-6L	127
29862250	NOT6-6L_FAR86889	NOT6-6L	70
29862251	NOT6-6L_FAR86889	NOT6-6L	37
29862252	NOT6-6L_FAR86889	NOT6-6L	112
29862253	NOT6-6L_FAR86889	NOT6-6L	122
29862254	NOT6-6L_FAR86889	NOT6-6L	53
29862255	NOT6-6L_FAR86889	NOT6-6L	37
29862256	NOT6-6L_FAR86889	NOT6-6L	50
29862257	NOT6-6L_FAR86889	NOT6-6L	113
29862258	NOT6-6L_FAR86889	NOT6-6L	86
29862259	NOT6-6L_FAR86889	NOT6-6L	82
29862260	NOT6-6L_FAR86889	NOT6-6L	104
29862261	NOT6-6L_FAR86889	NOT6-6L	90
29862262	NOT6-6L_FAR86889	NOT6-6L	45
29862263	NOT6-6L_FAR86889	NOT6-6L	58
29862264	NOT6-6L_FAR86889	NOT6-6L	76
29862265	NOT6-6L_FAR86889	NOT6-6L	62
29862266	NOT6-6L_FAR86889	NOT6-6L	80
29862267	NOT6-6L_FAR86889	NOT6-6L	89
29862268	NOT6-6L_FAR86889	NOT6-6L	62
29862269	NOT6-6L_FAR86889	NOT6-6L	129
29862270	NOT6-6L_FAR86889	NOT6-6L	87
29862271	NOT6-6L_FAR86889	NOT6-6L	45
29862272	NOT6-6L_FAR86889	NOT6-6L	84
29862273	NOT6-6L_FAR86889	NOT6-6L	36
29862274	NOT6-6L_FAR86889	NOT6-6L	65
29862275	NOT6-6L_FAR86889	NOT6-6L	34
29862276	NOT6-6L_FAR86889	NOT6-6L	34
29862277	NOT6-6L_FAR86889	NOT6-6L	31
29862278	NOT6-6L_FAR86889	NOT6-6L	128
29862279	NOT6-6L_FAR86889	NOT6-6L	75
29862280	NOT6-6L_FAR86889	NOT6-6L	33
29862281	NOT6-6L_FAR86889	NOT6-6L	78
29862282	NOT6-6L_FAR86889	NOT6-6L	90
29862283	NOT6-6L_FAR86889	NOT6-6L	80
29862284	NOT6-6L_FAR86889	NOT6-6L	64
29862285	NOT6-6L_FAR86889	NOT6-6L	64
29862286	NOT6-6L_FAR86889	NOT6-6L	72
29862287	NOT6-6L_FAR86889	NOT6-6L	94
29862288	NOT6-6L_FAR86889	NOT6-6L	96
29862289	NOT6-6L_FAR86889	NOT6-6L	90
29862290	NOT6-6L_FAR86889	NOT6-6L	97
29862291	NOT6-6L_FAR86889	NOT6-6L	123
29862292	NOT6-6L_FAR86889	NOT6-6L	67
29862293	NOT6-6L_FAR86889	NOT6-6L	129
29862294	NOT6-6L_FAR86889	NOT6-6L	38
29862295	NOT6-6L_FAR86889	NOT6-6L	37
29862296	NOT6-6L_FAR86889	NOT6-6L	26
29862297	NOT6-6L_FAR86889	NOT6-6L	106
29862298	NOT6-6L_FAR86889	NOT6-6L	42
29862299	NOT6-6L_FAR86889	NOT6-6L	45
29862300	NOT6-6L_FAR86889	NOT6-6L	168
29862301	NOT6-6L_FAR86889	NOT6-6L	56
29862302	NOT6-6L_FAR86889	NOT6-6L	161
29862303	NOT6-6L_FAR86889	NOT6-6L	33
29862304	NOT6-6L_FAR86889	NOT6-6L	64
29862305	NOT6-6L_FAR86889	NOT6-6L	71
29862306	NOT6-6L_FAR86889	NOT6-6L	83
29862307	NOT6-6L_FAR86889	NOT6-6L	101
29862308	NOT6-6L_FAR86889	NOT6-6L	174
29862309	NOT6-6L_FAR86889	NOT6-6L	97
29862310	NOT6-6L_FAR86889	NOT6-6L	34
29862311	NOT6-6L_FAR86889	NOT6-6L	187
29862312	NOT6-6L_FAR86889	NOT6-6L	76
29862313	NOT6-6L_FAR86889	NOT6-6L	72
29862314	NOT6-6L_FAR86889	NOT6-6L	29
29862315	NOT6-6L_FAR86889	NOT6-6L	118
29862316	NOT6-6L_FAR86889	NOT6-6L	44
29862317	NOT6-6L_FAR86889	NOT6-6L	170
29862318	NOT6-6L_FAR86889	NOT6-6L	93
29862319	NOT6-6L_FAR86889	NOT6-6L	92
29862320	NOT6-6L_FAR86889	NOT6-6L	45
29862321	NOT6-6L_FAR86889	NOT6-6L	187
29862322	NOT6-6L_FAR86889	NOT6-6L	121
29862323	NOT6-6L_FAR86889	NOT6-6L	31
29862324	NOT6-6L_FAR86889	NOT6-6L	91
29862325	NOT6-6L_FAR86889	NOT6-6L	172
29862326	NOT6-6L_FAR86889	NOT6-6L	62
29862327	NOT6-6L_FAR86889	NOT6-6L	130
29862328	NOT6-6L_FAR86889	NOT6-6L	111
29862329	NOT6-6L_FAR86889	NOT6-6L	169
29862330	NOT6-6L_FAR86889	NOT6-6L	122
29862331	NOT6-6L_FAR86889	NOT6-6L	81
29862332	NOT6-6L_FAR86889	NOT6-6L	70
29862333	NOT6-6L_FAR86889	NOT6-6L	47
29862334	NOT6-6L_FAR86889	NOT6-6L	154
29862335	NOT6-6L_FAR86889	NOT6-6L	67
29862336	NOT6-6L_FAR86889	NOT6-6L	111
29862337	NOT6-6L_FAR86889	NOT6-6L	73
29862338	NOT6-6L_FAR86889	NOT6-6L	48
29862339	NOT6-6L_FAR86889	NOT6-6L	34
29862340	NOT6-6L_FAR86889	NOT6-6L	53
29862341	NOT6-6L_FAR86889	NOT6-6L	43
29862342	NOT6-6L_FAR86889	NOT6-6L	58
29862343	NOT6-6L_FAR86889	NOT6-6L	158
29862344	NOT6-6L_FAR86889	NOT6-6L	133
29862345	NOT6-6L_FAR86889	NOT6-6L	85
29862346	NOT6-6L_FAR86889	NOT6-6L	47
29862347	NOT6-6L_FAR86889	NOT6-6L	88
29862348	NOT6-6L_FAR86889	NOT6-6L	49
29862349	NOT6-6L_FAR86889	NOT6-6L	86
29862350	NOT6-6L_FAR86889	NOT6-6L	76
29862351	NOT6-6L_FAR86889	NOT6-6L	72
29862352	NOT6-6L_FAR86889	NOT6-6L	29
29862353	NOT6-6L_FAR86889	NOT6-6L	76
29862354	NOT6-6L_FAR86889	NOT6-6L	72
29862355	NOT6-6L_FAR86889	NOT6-6L	81
29862356	NOT6-6L_FAR86889	NOT6-6L	68
29862357	NOT6-6L_FAR86889	NOT6-6L	142
29862358	NOT6-6L_FAR86889	NOT6-6L	94
29862359	NOT6-6L_FAR86889	NOT6-6L	38
29862360	NOT6-6L_FAR86889	NOT6-6L	143
29862361	NOT6-6L_FAR86889	NOT6-6L	126
29862362	NOT6-6L_FAR86889	NOT6-6L	53
29862363	NOT6-6L_FAR86889	NOT6-6L	122
29862364	NOT6-6L_FAR86889	NOT6-6L	29
29862365	NOT6-6L_FAR86889	NOT6-6L	173
29862366	NOT6-6L_FAR86889	NOT6-6L	161
29862367	NOT6-6L_FAR86889	NOT6-6L	108
29862368	NOT6-6L_FAR86889	NOT6-6L	185
29862369	NOT6-6L_FAR86889	NOT6-6L	90
29862370	NOT6-6L_FAR86889	NOT6-6L	101
29862371	NOT6-6L_FAR86889	NOT6-6L	85
29862372	NOT6-6L_FAR86889	NOT6-6L	112
29862373	NOT6-6L_FAR86889	NOT6-6L	107
29862374	NOT6-6L_FAR86889	NOT6-6L	122
29862375	NOT6-6L_FAR86889	NOT6-6L	107
29862376	NOT6-6L_FAR86889	NOT6-6L	83
29862377	NOT6-6L_FAR86889	NOT6-6L	70
29862378	NOT6-6L_FAR86889	NOT6-6L	117
29862379	NOT6-6L_FAR86889	NOT6-6L	45
29862380	NOT6-6L_FAR86889	NOT6-6L	74
29862381	NOT6-6L_FAR86889	NOT6-6L	157
29862382	NOT6-6L_FAR86889	NOT6-6L	39
29862383	NOT6-6L_FAR86889	NOT6-6L	160
29862384	NOT6-6L_FAR86889	NOT6-6L	184
29862385	NOT6-6L_FAR86889	NOT6-6L	213
29862386	NOT6-6L_FAR86889	NOT6-6L	196
29862387	NOT6-6L_FAR86889	NOT6-6L	108
29862388	NOT6-6L_FAR86889	NOT6-6L	40
29862389	NOT6-6L_FAR86889	NOT6-6L	69
29862390	NOT6-6L_FAR86889	NOT6-6L	87
29862391	NOT6-6L_FAR86889	NOT6-6L	264
29862392	NOT6-6L_FAR86889	NOT6-6L	13
29862393	NOT6-6L_FAR86889	NOT6-6L	31
29862394	NOT6-6L_FAR86889	NOT6-6L	113
29862395	NOT6-6L_FAR86889	NOT6-6L	41
29862396	NOT6-6L_FAR86889	NOT6-6L	152
29862397	NOT6-6L_FAR86889	NOT6-6L	146
29862398	NOT6-6L_FAR86889	NOT6-6L	43
29862399	NOT6-6L_FAR86889	NOT6-6L	59
29862400	NOT6-6L_FAR86889	NOT6-6L	140
29862401	NOT6-6L_FAR86889	NOT6-6L	128
29862402	NOT6-6L_FAR86889	NOT6-6L	60
29862403	NOT6-6L_FAR86889	NOT6-6L	92
29862404	NOT6-6L_FAR86889	NOT6-6L	58
29862405	NOT6-6L_FAR86889	NOT6-6L	34
29862406	NOT6-6L_FAR86889	NOT6-6L	196
29862407	NOT6-6L_FAR86889	NOT6-6L	97
29862408	NOT6-6L_FAR86889	NOT6-6L	116
29862409	NOT6-6L_FAR86889	NOT6-6L	106
29862410	NOT6-6L_FAR86889	NOT6-6L	45
29862411	NOT6-6L_FAR86889	NOT6-6L	133
29862412	NOT6-6L_FAR86889	NOT6-6L	120
29862413	NOT6-6L_FAR86889	NOT6-6L	42
29862414	NOT6-6L_FAR86889	NOT6-6L	49
29862415	NOT6-6L_FAR86889	NOT6-6L	214
29862416	NOT6-6L_FAR86889	NOT6-6L	65
29862417	NOT6-6L_FAR86889	NOT6-6L	168
29862418	NOT6-6L_FAR86889	NOT6-6L	40
29862419	NOT6-6L_FAR86889	NOT6-6L	60
29862420	NOT6-6L_FAR86889	NOT6-6L	67
29862421	NOT6-6L_FAR86889	NOT6-6L	68
29862422	NOT6-6L_FAR86889	NOT6-6L	56
29862423	NOT6-6L_FAR86889	NOT6-6L	140
29862424	NOT6-6L_FAR86889	NOT6-6L	49
29862425	NOT6-6L_FAR86889	NOT6-6L	120
29862426	NOT6-6L_FAR86889	NOT6-6L	64
29862427	NOT6-6L_FAR86889	NOT6-6L	111
29862428	NOT6-6L_FAR86889	NOT6-6L	78
29862429	NOT6-6L_FAR86889	NOT6-6L	70
29862430	NOT6-6L_FAR86889	NOT6-6L	147
29862431	NOT6-6L_FAR86889	NOT6-6L	84
29862432	NOT6-6L_FAR86889	NOT6-6L	68
29862433	NOT6-6L_FAR86889	NOT6-6L	58
29862434	NOT6-6L_FAR86889	NOT6-6L	33
29862435	NOT6-6L_FAR86889	NOT6-6L	90
29862436	NOT6-6L_FAR86889	NOT6-6L	74
29862437	NOT6-6L_FAR86889	NOT6-6L	98
29862438	NOT6-6L_FAR86889	NOT6-6L	62
29862439	NOT6-6L_FAR86889	NOT6-6L	54
29862440	NOT6-6L_FAR86889	NOT6-6L	72
29862441	NOT6-6L_FAR86889	NOT6-6L	14
29862442	NOT6-6L_FAR86889	NOT6-6L	30
29862443	NOT6-6L_FAR86889	NOT6-6L	35
29862444	NOT6-6L_FAR86889	NOT6-6L	93
29862445	NOT6-6L_FAR86889	NOT6-6L	79
29862446	NOT6-6L_FAR86889	NOT6-6L	120
29862447	NOT6-6L_FAR86889	NOT6-6L	77
29862448	NOT6-6L_FAR86889	NOT6-6L	94
29862449	NOT6-6L_FAR86889	NOT6-6L	83
29862450	NOT6-6L_FAR86889	NOT6-6L	73
29862451	NOT6-6L_FAR86889	NOT6-6L	107
29862452	NOT6-6L_FAR86889	NOT6-6L	43
29862453	NOT6-6L_FAR86889	NOT6-6L	148
29862454	NOT6-6L_FAR86889	NOT6-6L	44
29862455	NOT6-6L_FAR86889	NOT6-6L	72
29862456	NOT6-6L_FAR86889	NOT6-6L	50
29862457	NOT6-6L_FAR86889	NOT6-6L	25
29862458	NOT6-6L_FAR86889	NOT6-6L	40
29862459	NOT6-6L_FAR86889	NOT6-6L	50
29862460	NOT6-6L_FAR86889	NOT6-6L	134
29862461	NOT6-6L_FAR86889	NOT6-6L	31
29862462	NOT6-6L_FAR86889	NOT6-6L	59
29862463	NOT6-6L_FAR86889	NOT6-6L	38
29862464	NOT6-6L_FAR86889	NOT6-6L	88
29862465	NOT6-6L_FAR86889	NOT6-6L	8
29862466	NOT6-6L_FAR86889	NOT6-6L	23
29862467	NOT6-6L_FAR86889	NOT6-6L	63
29862468	NOT6-6L_FAR86889	NOT6-6L	183
29862469	NOT6-6L_FAR86889	NOT6-6L	88
29862470	NOT6-6L_FAR86889	NOT6-6L	55
29862471	NOT6-6L_FAR86889	NOT6-6L	43
29862472	NOT6-6L_FAR86889	NOT6-6L	47
29862473	NOT6-6L_FAR86889	NOT6-6L	122
29862474	NOT6-6L_FAR86889	NOT6-6L	62
29862475	NOT6-6L_FAR86889	NOT6-6L	62
29862476	NOT6-6L_FAR86889	NOT6-6L	168
29862477	NOT6-6L_FAR86889	NOT6-6L	80
29862478	NOT6-6L_FAR86889	NOT6-6L	226
29862479	NOT6-6L_FAR86889	NOT6-6L	100
29862480	NOT6-6L_FAR86889	NOT6-6L	81
29862481	NOT6-6L_FAR86889	NOT6-6L	61
29862482	NOT6-6L_FAR86889	NOT6-6L	106
29862483	NOT6-6L_FAR86889	NOT6-6L	97
29862484	NOT6-6L_FAR86889	NOT6-6L	71
29862485	NOT6-6L_FAR86889	NOT6-6L	55
29862486	NOT6-6L_FAR86889	NOT6-6L	56
29862487	NOT6-6L_FAR86889	NOT6-6L	99
29862488	NOT6-6L_FAR86889	NOT6-6L	37
29862489	NOT6-6L_FAR86889	NOT6-6L	46
29862490	NOT6-6L_FAR86889	NOT6-6L	76
29862491	NOT6-6L_FAR86889	NOT6-6L	85
29862492	NOT6-6L_FAR86889	NOT6-6L	43
29862493	NOT6-6L_FAR86889	NOT6-6L	91
29862494	NOT6-6L_FAR86889	NOT6-6L	60
29862495	NOT6-6L_FAR86889	NOT6-6L	57
29862496	NOT6-6L_FAR86889	NOT6-6L	38
29862497	NOT6-6L_FAR86889	NOT6-6L	102
29862498	NOT6-6L_FAR86889	NOT6-6L	136
29862499	NOT6-6L_FAR86889	NOT6-6L	36
29862500	NOT6-6L_FAR86889	NOT6-6L	62
29862501	NOT6-6L_FAR86889	NOT6-6L	41
29862502	NOT6-6L_FAR86889	NOT6-6L	105
29862503	NOT6-6L_FAR86889	NOT6-6L	29
29862504	NOT6-6L_FAR86889	NOT6-6L	112
29862505	NOT6-6L_FAR86889	NOT6-6L	133
29862506	NOT6-6L_FAR86889	NOT6-6L	60
29862507	NOT6-6L_FAR86889	NOT6-6L	79
29862508	NOT6-6L_FAR86889	NOT6-6L	35
29862509	NOT6-6L_FAR86889	NOT6-6L	56
29862510	NOT6-6L_FAR86889	NOT6-6L	132
29862511	NOT6-6L_FAR86889	NOT6-6L	62
29862512	NOT6-6L_FAR86889	NOT6-6L	119
29862513	NOT6-6L_FAR86889	NOT6-6L	135
29862514	NOT6-6L_FAR86889	NOT6-6L	105
29862515	NOT6-6L_FAR86889	NOT6-6L	20
29862516	NOT6-6L_FAR86889	NOT6-6L	81
29862517	NOT6-6L_FAR86889	NOT6-6L	77
29862518	NOT6-6L_FAR86889	NOT6-6L	56
29862519	NOT6-6L_FAR86889	NOT6-6L	200
29862520	NOT6-6L_FAR86889	NOT6-6L	101
29862521	NOT6-6L_FAR86889	NOT6-6L	54
29862522	NOT6-6L_FAR86889	NOT6-6L	40
29862523	NOT6-6L_FAR86889	NOT6-6L	112
29862524	NOT6-6L_FAR86889	NOT6-6L	89
29862525	NOT6-6L_FAR86889	NOT6-6L	125
29862526	NOT6-6L_FAR86889	NOT6-6L	177
29862527	NOT6-6L_FAR86889	NOT6-6L	10
29862528	NOT6-6L_FAR86889	NOT6-6L	51
29862529	NOT6-6L_FAR86889	NOT6-6L	24
29862530	NOT6-6L_FAR86889	NOT6-6L	45
29862531	NOT6-6L_FAR86889	NOT6-6L	59
29862532	NOT6-6L_FAR86889	NOT6-6L	83
29862533	NOT6-6L_FAR86889	NOT6-6L	23
29862534	NOT6-6L_FAR86889	NOT6-6L	71
29862535	NOT6-6L_FAR86889	NOT6-6L	60
29862536	NOT6-6L_FAR86889	NOT6-6L	128
29862537	NOT6-6L_FAR86889	NOT6-6L	86
29862538	NOT6-6L_FAR86889	NOT6-6L	96
29862539	NOT6-6L_FAR86889	NOT6-6L	44
29862540	NOT6-6L_FAR86889	NOT6-6L	33
29862541	NOT6-6L_FAR86889	NOT6-6L	38
29862542	NOT6-6L_FAR86889	NOT6-6L	157
29862543	NOT6-6L_FAR86889	NOT6-6L	33
29862544	NOT6-6L_FAR86889	NOT6-6L	72
29862545	NOT6-6L_FAR86889	NOT6-6L	62
29862546	NOT6-6L_FAR86889	NOT6-6L	191
29862547	NOT6-6L_FAR86889	NOT6-6L	74
29862548	NOT6-6L_FAR86889	NOT6-6L	124
29862549	NOT6-6L_FAR86889	NOT6-6L	53
29862550	NOT6-6L_FAR86889	NOT6-6L	142
29862551	NOT6-6L_FAR86889	NOT6-6L	200
29862552	NOT6-6L_FAR86889	NOT6-6L	82
29862553	NOT6-6L_FAR86889	NOT6-6L	14
29862554	NOT6-6L_FAR86889	NOT6-6L	162
29862555	NOT6-6L_FAR86889	NOT6-6L	37
29862556	NOT6-6L_FAR86889	NOT6-6L	61
29862557	NOT6-6L_FAR86889	NOT6-6L	54
29862558	NOT6-6L_FAR86889	NOT6-6L	34
29862559	NOT6-6L_FAR86889	NOT6-6L	38
29862560	NOT6-6L_FAR86889	NOT6-6L	79
29862561	NOT6-6L_FAR86889	NOT6-6L	20
29862562	NOT6-6L_FAR86889	NOT6-6L	99
29862563	NOT6-6L_FAR86889	NOT6-6L	74
29862564	NOT6-6L_FAR86889	NOT6-6L	31
29862565	NOT6-6L_FAR86889	NOT6-6L	35
29862566	NOT6-6L_FAR86889	NOT6-6L	67
29862567	NOT6-6L_FAR86889	NOT6-6L	245
29862568	NOT6-6L_FAR86889	NOT6-6L	71
29862569	NOT6-6L_FAR86889	NOT6-6L	80
29862570	NOT6-6L_FAR86889	NOT6-6L	126
29862571	NOT6-6L_FAR86889	NOT6-6L	128
29862572	NOT6-6L_FAR86889	NOT6-6L	37
29862573	NOT6-6L_FAR86889	NOT6-6L	55
29862574	NOT6-6L_FAR86889	NOT6-6L	106
29862575	NOT6-6L_FAR86889	NOT6-6L	18
29862576	NOT6-6L_FAR86889	NOT6-6L	30
29862577	NOT6-6L_FAR86889	NOT6-6L	117
29862578	NOT6-6L_FAR86889	NOT6-6L	38
29862579	NOT6-6L_FAR86889	NOT6-6L	93
29862580	NOT6-6L_FAR86889	NOT6-6L	134
29862581	NOT6-6L_FAR86889	NOT6-6L	79
29862582	NOT6-6L_FAR86889	NOT6-6L	257
29862583	NOT6-6L_FAR86889	NOT6-6L	74
29862584	NOT6-6L_FAR86889	NOT6-6L	40
29862585	NOT6-6L_FAR86889	NOT6-6L	96
29862586	NOT6-6L_FAR86889	NOT6-6L	119
29862587	NOT6-6L_FAR86889	NOT6-6L	52
29862588	NOT6-6L_FAR86889	NOT6-6L	47
29862589	NOT6-6L_FAR86889	NOT6-6L	140
29862590	NOT6-6L_FAR86889	NOT6-6L	73
29862591	NOT6-6L_FAR86889	NOT6-6L	182
29862592	NOT6-6L_FAR86889	NOT6-6L	81
29862593	NOT6-6L_FAR86889	NOT6-6L	85
29862594	NOT6-6L_FAR86889	NOT6-6L	47
29862595	NOT6-6L_FAR86889	NOT6-6L	88
29862596	NOT6-6L_FAR86889	NOT6-6L	7
29862597	NOT6-6L_FAR86889	NOT6-6L	115
29862598	NOT6-6L_FAR86889	NOT6-6L	46
29862599	NOT6-6L_FAR86889	NOT6-6L	131
29862600	NOT6-6L_FAR86889	NOT6-6L	32
29862601	NOT6-6L_FAR86889	NOT6-6L	34
29862602	NOT6-6L_FAR86889	NOT6-6L	85
29862603	NOT6-6L_FAR86889	NOT6-6L	69
29862604	NOT6-6L_FAR86889	NOT6-6L	102
29862605	NOT6-6L_FAR86889	NOT6-6L	65
29862606	NOT6-6L_FAR86889	NOT6-6L	62
29862607	NOT6-6L_FAR86889	NOT6-6L	127
29862608	NOT6-6L_FAR86889	NOT6-6L	78
29862609	NOT6-6L_FAR86889	NOT6-6L	74
29862610	NOT6-6L_FAR86889	NOT6-6L	60
29862611	NOT6-6L_FAR86889	NOT6-6L	57
29862612	NOT6-6L_FAR86889	NOT6-6L	86
29862613	NOT6-6L_FAR86889	NOT6-6L	32
29862614	NOT6-6L_FAR86889	NOT6-6L	61
29862615	NOT6-6L_FAR86889	NOT6-6L	91
29862616	NOT6-6L_FAR86889	NOT6-6L	88
29862617	NOT6-6L_FAR86889	NOT6-6L	185
29862618	NOT6-6L_FAR86889	NOT6-6L	155
29862619	NOT6-6L_FAR86889	NOT6-6L	135
29862620	NOT6-6L_FAR86889	NOT6-6L	54
29862621	NOT6-6L_FAR86889	NOT6-6L	120
29862622	NOT6-6L_FAR86889	NOT6-6L	68
29862623	NOT6-6L_FAR86889	NOT6-6L	39
29862624	NOT6-6L_FAR86889	NOT6-6L	75
29862625	NOT6-6L_FAR86889	NOT6-6L	33
29862626	NOT6-6L_FAR86889	NOT6-6L	86
29862627	NOT6-6L_FAR86889	NOT6-6L	27
29862628	NOT6-6L_FAR86889	NOT6-6L	49
29862629	NOT6-6L_FAR86889	NOT6-6L	87
29862630	NOT6-6L_FAR86889	NOT6-6L	67
29862631	NOT6-6L_FAR86889	NOT6-6L	63
29862632	NOT6-6L_FAR86889	NOT6-6L	27
29862633	NOT6-6L_FAR86889	NOT6-6L	41
29862634	NOT6-6L_FAR86889	NOT6-6L	132
29862635	NOT6-6L_FAR86889	NOT6-6L	54
29862636	NOT6-6L_FAR86889	NOT6-6L	66
29862637	NOT6-6L_FAR86889	NOT6-6L	63
29862638	NOT6-6L_FAR86889	NOT6-6L	53
29862639	NOT6-6L_FAR86889	NOT6-6L	56
29862640	NOT6-6L_FAR86889	NOT6-6L	32
29862641	NOT6-6L_FAR86889	NOT6-6L	65
29862642	NOT6-6L_FAR86889	NOT6-6L	87
29862643	NOT6-6L_FAR86889	NOT6-6L	19
29862644	NOT6-6L_FAR86889	NOT6-6L	104
29862645	NOT6-6L_FAR86889	NOT6-6L	90
29862646	NOT6-6L_FAR86889	NOT6-6L	31
29862647	NOT6-6L_FAR86889	NOT6-6L	81
29862648	NOT6-6L_FAR86889	NOT6-6L	51
29862649	NOT6-6L_FAR86889	NOT6-6L	126
29862650	NOT6-6L_FAR86889	NOT6-6L	54
29862651	NOT6-6L_FAR86889	NOT6-6L	40
29862652	NOT6-6L_FAR86889	NOT6-6L	96
29862653	NOT6-6L_FAR86889	NOT6-6L	54
29862654	NOT6-6L_FAR86889	NOT6-6L	51
29862655	NOT6-6L_FAR86889	NOT6-6L	57
29862656	NOT6-6L_FAR86889	NOT6-6L	99
29862657	NOT6-6L_FAR86889	NOT6-6L	72
29862658	NOT6-6L_FAR86889	NOT6-6L	125
29862659	NOT6-6L_FAR86889	NOT6-6L	62
29862660	NOT6-6L_FAR86889	NOT6-6L	103
29862661	NOT6-6L_FAR86889	NOT6-6L	98
29862662	NOT6-6L_FAR86889	NOT6-6L	66
29862663	NOT6-6L_FAR86889	NOT6-6L	60
29862664	NOT6-6L_FAR86889	NOT6-6L	31
29862665	NOT6-6L_FAR86889	NOT6-6L	144
29862666	NOT6-6L_FAR86889	NOT6-6L	158
29862667	NOT6-6L_FAR86889	NOT6-6L	124
29862668	NOT6-6L_FAR86889	NOT6-6L	81
29862669	NOT6-6L_FAR86889	NOT6-6L	219
29862670	NOT6-6L_FAR86889	NOT6-6L	30
29862671	NOT6-6L_FAR86889	NOT6-6L	69
29862672	NOT6-6L_FAR86889	NOT6-6L	73
29862673	NOT6-6L_FAR86889	NOT6-6L	60
29862674	NOT6-6L_FAR86889	NOT6-6L	51
29862675	NOT6-6L_FAR86889	NOT6-6L	43
29862676	NOT6-6L_FAR86889	NOT6-6L	66
29862677	NOT6-6L_FAR86889	NOT6-6L	53
29862678	NOT6-6L_FAR86889	NOT6-6L	49
29862679	NOT6-6L_FAR86889	NOT6-6L	27
29862680	NOT6-6L_FAR86889	NOT6-6L	113
29862681	NOT6-6L_FAR86889	NOT6-6L	125
29862682	NOT6-6L_FAR86889	NOT6-6L	92
29862683	NOT6-6L_FAR86889	NOT6-6L	76
29862684	NOT6-6L_FAR86889	NOT6-6L	10
29862685	NOT6-6L_FAR86889	NOT6-6L	131
29862686	NOT6-6L_FAR86889	NOT6-6L	16
29862687	NOT6-6L_FAR86889	NOT6-6L	78
29862688	NOT6-6L_FAR86889	NOT6-6L	130
29862689	NOT6-6L_FAR86889	NOT6-6L	64
29862690	NOT6-6L_FAR86889	NOT6-6L	92
29862691	NOT6-6L_FAR86889	NOT6-6L	102
29862692	NOT6-6L_FAR86889	NOT6-6L	47
29862693	NOT6-6L_FAR86889	NOT6-6L	64
29862694	NOT6-6L_FAR86889	NOT6-6L	122
29862695	NOT6-6L_FAR86889	NOT6-6L	40
29862696	NOT6-6L_FAR86889	NOT6-6L	68
29862697	NOT6-6L_FAR86889	NOT6-6L	31
29862698	NOT6-6L_FAR86889	NOT6-6L	157
29862699	NOT6-6L_FAR86889	NOT6-6L	80
29862700	NOT6-6L_FAR86889	NOT6-6L	60
29862701	NOT6-6L_FAR86889	NOT6-6L	35
29862702	NOT6-6L_FAR86889	NOT6-6L	62
29862703	NOT6-6L_FAR86889	NOT6-6L	58
29862704	NOT6-6L_FAR86889	NOT6-6L	69
29862705	NOT6-6L_FAR86889	NOT6-6L	103
29862706	NOT6-6L_FAR86889	NOT6-6L	61
29862707	NOT6-6L_FAR86889	NOT6-6L	101
29862708	NOT6-6L_FAR86889	NOT6-6L	52
29862709	NOT6-6L_FAR86889	NOT6-6L	115
29862710	NOT6-6L_FAR86889	NOT6-6L	53
29862711	NOT6-6L_FAR86889	NOT6-6L	94
29862712	NOT6-6L_FAR86889	NOT6-6L	65
29862713	NOT6-6L_FAR86889	NOT6-6L	51
29862714	NOT6-6L_FAR86889	NOT6-6L	53
29862715	NOT6-6L_FAR86889	NOT6-6L	11
29862716	NOT6-6L_FAR86889	NOT6-6L	140
29862717	NOT6-6L_FAR86889	NOT6-6L	199
29862718	NOT6-6L_FAR86889	NOT6-6L	59
29862719	NOT6-6L_FAR86889	NOT6-6L	98
29862720	NOT6-6L_FAR86889	NOT6-6L	111
29862721	NOT6-6L_FAR86889	NOT6-6L	32
29862722	NOT6-6L_FAR86889	NOT6-6L	96
29862723	NOT6-6L_FAR86889	NOT6-6L	80
29862724	NOT6-6L_FAR86889	NOT6-6L	130
29862725	NOT6-6L_FAR86889	NOT6-6L	71
29862726	NOT6-6L_FAR86889	NOT6-6L	56
29862727	NOT6-6L_FAR86889	NOT6-6L	77
29862728	NOT6-6L_FAR86889	NOT6-6L	76
29862729	NOT6-6L_FAR86889	NOT6-6L	62
29862730	NOT6-6L_FAR86889	NOT6-6L	53
29862731	NOT6-6L_FAR86889	NOT6-6L	25
29862732	NOT6-6L_FAR86889	NOT6-6L	60
29862733	NOT6-6L_FAR86889	NOT6-6L	29
29862734	NOT6-6L_FAR86889	NOT6-6L	57
29862735	NOT6-6L_FAR86889	NOT6-6L	99
29862736	NOT6-6L_FAR86889	NOT6-6L	60
29862737	NOT6-6L_FAR86889	NOT6-6L	65
29862738	NOT6-6L_FAR86889	NOT6-6L	51
29862739	NOT6-6L_FAR86889	NOT6-6L	110
29862740	NOT6-6L_FAR86889	NOT6-6L	101
29862741	NOT6-6L_FAR86889	NOT6-6L	54
29862742	NOT6-6L_FAR86889	NOT6-6L	83
29862743	NOT6-6L_FAR86889	NOT6-6L	56
29862744	NOT6-6L_FAR86889	NOT6-6L	155
29862745	NOT6-6L_FAR86889	NOT6-6L	53
29862746	NOT6-6L_FAR86889	NOT6-6L	156
29862747	NOT6-6L_FAR86889	NOT6-6L	132
29862748	NOT6-6L_FAR86889	NOT6-6L	193
29862749	NOT6-6L_FAR86889	NOT6-6L	88
29862750	NOT6-6L_FAR86889	NOT6-6L	114
29862751	NOT6-6L_FAR86889	NOT6-6L	19
29862752	NOT6-6L_FAR86889	NOT6-6L	170
29862753	NOT6-6L_FAR86889	NOT6-6L	30
29862754	NOT6-6L_FAR86889	NOT6-6L	103
29862755	NOT6-6L_FAR86889	NOT6-6L	12
29862756	NOT6-6L_FAR86889	NOT6-6L	197
29862757	NOT6-6L_FAR86889	NOT6-6L	84
29862758	NOT6-6L_FAR86889	NOT6-6L	23
29862759	NOT6-6L_FAR86889	NOT6-6L	60
29862760	NOT6-6L_FAR86889	NOT6-6L	88
29862761	NOT6-6L_FAR86889	NOT6-6L	102
29862762	NOT6-6L_FAR86889	NOT6-6L	57
29862763	NOT6-6L_FAR86889	NOT6-6L	108
29862764	NOT6-6L_FAR86889	NOT6-6L	74
29862765	NOT6-6L_FAR86889	NOT6-6L	79
29862766	NOT6-6L_FAR86889	NOT6-6L	39
29862767	NOT6-6L_FAR86889	NOT6-6L	15
29862768	NOT6-6L_FAR86889	NOT6-6L	86
29862769	NOT6-6L_FAR86889	NOT6-6L	59
29862770	NOT6-6L_FAR86889	NOT6-6L	75
29862771	NOT6-6L_FAR86889	NOT6-6L	228
29862772	NOT6-6L_FAR86889	NOT6-6L	45
29862773	NOT6-6L_FAR86889	NOT6-6L	70
29862774	NOT6-6L_FAR86889	NOT6-6L	148
29862775	NOT6-6L_FAR86889	NOT6-6L	80
29862776	NOT6-6L_FAR86889	NOT6-6L	54
29862777	NOT6-6L_FAR86889	NOT6-6L	95
29862778	NOT6-6L_FAR86889	NOT6-6L	88
29862779	NOT6-6L_FAR86889	NOT6-6L	35
29862780	NOT6-6L_FAR86889	NOT6-6L	131
29862781	NOT6-6L_FAR86889	NOT6-6L	77
29862782	NOT6-6L_FAR86889	NOT6-6L	32
29862783	NOT6-6L_FAR86889	NOT6-6L	190
29862784	NOT6-6L_FAR86889	NOT6-6L	79
29862785	NOT6-6L_FAR86889	NOT6-6L	84
29862786	NOT6-6L_FAR86889	NOT6-6L	26
29862787	NOT6-6L_FAR86889	NOT6-6L	187
29862788	NOT6-6L_FAR86889	NOT6-6L	65
29862789	NOT6-6L_FAR86889	NOT6-6L	131
29862790	NOT6-6L_FAR86889	NOT6-6L	98
29862791	NOT6-6L_FAR86889	NOT6-6L	211
29862792	NOT6-6L_FAR86889	NOT6-6L	91
29862793	NOT6-6L_FAR86889	NOT6-6L	110
29862794	NOT6-6L_FAR86889	NOT6-6L	113
29862795	NOT6-6L_FAR86889	NOT6-6L	101
29862796	NOT6-6L_FAR86889	NOT6-6L	39
29862797	NOT6-6L_FAR86889	NOT6-6L	89
29862798	NOT6-6L_FAR86889	NOT6-6L	127
29862799	NOT6-6L_FAR86889	NOT6-6L	91
29862800	NOT6-6L_FAR86889	NOT6-6L	208
29862801	NOT6-6L_FAR86889	NOT6-6L	61
29862802	NOT6-6L_FAR86889	NOT6-6L	51
29862803	NOT6-6L_FAR86889	NOT6-6L	148
29862804	NOT6-6L_FAR86889	NOT6-6L	110
29862805	NOT6-6L_FAR86889	NOT6-6L	203
29862806	NOT6-6L_FAR86889	NOT6-6L	102
29862807	NOT6-6L_FAR86889	NOT6-6L	163
29862808	NOT6-6L_FAR86889	NOT6-6L	54
29862809	NOT6-6L_FAR86889	NOT6-6L	33
29862810	NOT6-6L_FAR86889	NOT6-6L	202
29862811	NOT6-6L_FAR86889	NOT6-6L	56
29862812	NOT6-6L_FAR86889	NOT6-6L	81
29862813	NOT6-6L_FAR86889	NOT6-6L	86
29862814	NOT6-6L_FAR86889	NOT6-6L	65
29862815	NOT6-6L_FAR86889	NOT6-6L	51
29862816	NOT6-6L_FAR86889	NOT6-6L	73
29862817	NOT6-6L_FAR86889	NOT6-6L	79
29862818	NOT6-6L_FAR86889	NOT6-6L	75
29862819	NOT6-6L_FAR86889	NOT6-6L	60
29862820	NOT6-6L_FAR86889	NOT6-6L	85
29862821	NOT6-6L_FAR86889	NOT6-6L	78
29862822	NOT6-6L_FAR86889	NOT6-6L	93
29862823	NOT6-6L_FAR86889	NOT6-6L	62
29862824	NOT6-6L_FAR86889	NOT6-6L	102
29862825	NOT6-6L_FAR86889	NOT6-6L	16
29862826	NOT6-6L_FAR86889	NOT6-6L	37
29862827	NOT6-6L_FAR86889	NOT6-6L	33
29862828	NOT6-6L_FAR86889	NOT6-6L	16
29862829	NOT6-6L_FAR86889	NOT6-6L	37
29862830	NOT6-6L_FAR86889	NOT6-6L	69
29862831	NOT6-6L_FAR86889	NOT6-6L	58
29862832	NOT6-6L_FAR86889	NOT6-6L	85
29862833	NOT6-6L_FAR86889	NOT6-6L	82
29862834	NOT6-6L_FAR86889	NOT6-6L	50
29862835	NOT6-6L_FAR86889	NOT6-6L	46
29862836	NOT6-6L_FAR86889	NOT6-6L	103
29862837	NOT6-6L_FAR86889	NOT6-6L	212
29862838	NOT6-6L_FAR86889	NOT6-6L	83
29862839	NOT6-6L_FAR86889	NOT6-6L	223
29862840	NOT6-6L_FAR86889	NOT6-6L	118
29862841	NOT6-6L_FAR86889	NOT6-6L	70
29862842	NOT6-6L_FAR86889	NOT6-6L	102
29862843	NOT6-6L_FAR86889	NOT6-6L	70
29862844	NOT6-6L_FAR86889	NOT6-6L	52
29862845	NOT6-6L_FAR86889	NOT6-6L	85
29862846	NOT6-6L_FAR86889	NOT6-6L	45
29862847	NOT6-6L_FAR86889	NOT6-6L	103
29862848	NOT6-6L_FAR86889	NOT6-6L	118
29862849	NOT6-6L_FAR86889	NOT6-6L	22
29862850	NOT6-6L_FAR86889	NOT6-6L	65
29862851	NOT6-6L_FAR86889	NOT6-6L	114
29862852	NOT6-6L_FAR86889	NOT6-6L	55
29862853	NOT6-6L_FAR86889	NOT6-6L	105
29862854	NOT6-6L_FAR86889	NOT6-6L	41
29862855	NOT6-6L_FAR86889	NOT6-6L	195
29862856	NOT6-6L_FAR86889	NOT6-6L	198
29862857	NOT6-6L_FAR86889	NOT6-6L	104
29862858	NOT6-6L_FAR86889	NOT6-6L	88
29862859	NOT6-6L_FAR86889	NOT6-6L	59
29862860	NOT6-6L_FAR86889	NOT6-6L	84
29862861	NOT6-6L_FAR86889	NOT6-6L	104
29862862	NOT6-6L_FAR86889	NOT6-6L	118
29862863	NOT6-6L_FAR86889	NOT6-6L	15
29862864	NOT6-6L_FAR86889	NOT6-6L	78
29862865	NOT6-6L_FAR86889	NOT6-6L	31
29862866	NOT6-6L_FAR86889	NOT6-6L	116
29862867	NOT6-6L_FAR86889	NOT6-6L	107
29862868	NOT6-6L_FAR86889	NOT6-6L	54
29862869	NOT6-6L_FAR86889	NOT6-6L	53
29862870	NOT6-6L_FAR86889	NOT6-6L	43
29862871	NOT6-6L_FAR86889	NOT6-6L	32
29862872	NOT6-6L_FAR86889	NOT6-6L	63
29862873	NOT6-6L_FAR86889	NOT6-6L	70
29862874	NOT6-6L_FAR86889	NOT6-6L	68
29862875	NOT6-6L_FAR86889	NOT6-6L	100
29862876	NOT6-6L_FAR86889	NOT6-6L	159
29862877	NOT6-6L_FAR86889	NOT6-6L	49
29862878	NOT6-6L_FAR86889	NOT6-6L	103
29862879	NOT6-6L_FAR86889	NOT6-6L	67
29862880	NOT6-6L_FAR86889	NOT6-6L	29
29862881	NOT6-6L_FAR86889	NOT6-6L	27
29862882	NOT6-6L_FAR86889	NOT6-6L	177
29862883	NOT6-6L_FAR86889	NOT6-6L	67
29862884	NOT6-6L_FAR86889	NOT6-6L	67
29862885	NOT6-6L_FAR86889	NOT6-6L	96
29862886	NOT6-6L_FAR86889	NOT6-6L	63
29862887	NOT6-6L_FAR86889	NOT6-6L	75
29862888	NOT6-6L_FAR86889	NOT6-6L	89
29862889	NOT6-6L_FAR86889	NOT6-6L	57
29862890	NOT6-6L_FAR86889	NOT6-6L	83
29862891	NOT6-6L_FAR86889	NOT6-6L	25
29862892	NOT6-6L_FAR86889	NOT6-6L	114
29862893	NOT6-6L_FAR86889	NOT6-6L	58
29862894	NOT6-6L_FAR86889	NOT6-6L	33
29862895	NOT6-6L_FAR86889	NOT6-6L	80
29862896	NOT6-6L_FAR86889	NOT6-6L	136
29862897	NOT6-6L_FAR86889	NOT6-6L	31
29862898	NOT6-6L_FAR86889	NOT6-6L	44
29862899	NOT6-6L_FAR86889	NOT6-6L	110
29862900	NOT6-6L_FAR86889	NOT6-6L	19
29862901	NOT6-6L_FAR86889	NOT6-6L	73
29862902	NOT6-6L_FAR86889	NOT6-6L	50
29862903	NOT6-6L_FAR86889	NOT6-6L	72
29862904	NOT6-6L_FAR86889	NOT6-6L	124
29862905	NOT6-6L_FAR86889	NOT6-6L	75
29862906	NOT6-6L_FAR86889	NOT6-6L	116
29862907	NOT6-6L_FAR86889	NOT6-6L	55
29862908	NOT6-6L_FAR86889	NOT6-6L	61
29862909	NOT6-6L_FAR86889	NOT6-6L	29
29862910	NOT6-6L_FAR86889	NOT6-6L	84
29862911	NOT6-6L_FAR86889	NOT6-6L	40
29862912	NOT6-6L_FAR86889	NOT6-6L	67
29862913	NOT6-6L_FAR86889	NOT6-6L	66
29862914	NOT6-6L_FAR86889	NOT6-6L	106
29862915	NOT6-6L_FAR86889	NOT6-6L	90
29862916	NOT6-6L_FAR86889	NOT6-6L	39
29862917	NOT6-6L_FAR86889	NOT6-6L	142
29862918	NOT6-6L_FAR86889	NOT6-6L	54
29862919	NOT6-6L_FAR86889	NOT6-6L	80
29862920	NOT6-6L_FAR86889	NOT6-6L	60
29862921	NOT6-6L_FAR86889	NOT6-6L	85
29862922	NOT6-6L_FAR86889	NOT6-6L	62
29862923	NOT6-6L_FAR86889	NOT6-6L	79
29862924	NOT6-6L_FAR86889	NOT6-6L	62
29862925	NOT6-6L_FAR86889	NOT6-6L	124
29862926	NOT6-6L_FAR86889	NOT6-6L	81
29862927	NOT6-6L_FAR86889	NOT6-6L	68
29862928	NOT6-6L_FAR86889	NOT6-6L	87
29862929	NOT6-6L_FAR86889	NOT6-6L	142
29862930	NOT6-6L_FAR86889	NOT6-6L	47
29862931	NOT6-6L_FAR86889	NOT6-6L	21
29862932	NOT6-6L_FAR86889	NOT6-6L	29
29862933	NOT6-6L_FAR86889	NOT6-6L	16
29862934	NOT6-6L_FAR86889	NOT6-6L	122
29862935	NOT6-6L_FAR86889	NOT6-6L	74
29862936	NOT6-6L_FAR86889	NOT6-6L	30
29862937	NOT6-6L_FAR86889	NOT6-6L	13
29862938	NOT6-6L_FAR86889	NOT6-6L	35
29862939	NOT6-6L_FAR86889	NOT6-6L	37
29862940	NOT6-6L_FAR86889	NOT6-6L	48
29862941	NOT6-6L_FAR86889	NOT6-6L	64
29862942	NOT6-6L_FAR86889	NOT6-6L	72
29862943	NOT6-6L_FAR86889	NOT6-6L	63
29862944	NOT6-6L_FAR86889	NOT6-6L	80
29862945	NOT6-6L_FAR86889	NOT6-6L	117
29862946	NOT6-6L_FAR86889	NOT6-6L	166
29862947	NOT6-6L_FAR86889	NOT6-6L	51
29862948	NOT6-6L_FAR86889	NOT6-6L	67
29862949	NOT6-6L_FAR86889	NOT6-6L	122
29862950	NOT6-6L_FAR86889	NOT6-6L	207
29862951	NOT6-6L_FAR86889	NOT6-6L	90
29862952	NOT6-6L_FAR86889	NOT6-6L	133
29862953	NOT6-6L_FAR86889	NOT6-6L	145
29862954	NOT6-6L_FAR86889	NOT6-6L	97
29862955	NOT6-6L_FAR86889	NOT6-6L	111
29862956	NOT6-6L_FAR86889	NOT6-6L	54
29862957	NOT6-6L_FAR86889	NOT6-6L	101
29862958	NOT6-6L_FAR86889	NOT6-6L	108
29862959	NOT6-6L_FAR86889	NOT6-6L	87
29862960	NOT6-6L_FAR86889	NOT6-6L	82
29862961	NOT6-6L_FAR86889	NOT6-6L	73
29862962	NOT6-6L_FAR86889	NOT6-6L	107
29862963	NOT6-6L_FAR86889	NOT6-6L	39
29862964	NOT6-6L_FAR86889	NOT6-6L	124
29862965	NOT6-6L_FAR86889	NOT6-6L	18
29862966	NOT6-6L_FAR86889	NOT6-6L	163
29862967	NOT6-6L_FAR86889	NOT6-6L	59
29862968	NOT6-6L_FAR86889	NOT6-6L	75
29862969	NOT6-6L_FAR86889	NOT6-6L	48
29862970	NOT6-6L_FAR86889	NOT6-6L	13
29862971	NOT6-6L_FAR86889	NOT6-6L	102
29862972	NOT6-6L_FAR86889	NOT6-6L	73
29862973	NOT6-6L_FAR86889	NOT6-6L	84
29862974	NOT6-6L_FAR86889	NOT6-6L	112
29862975	NOT6-6L_FAR86889	NOT6-6L	34
29862976	NOT6-6L_FAR86889	NOT6-6L	78
29862977	NOT6-6L_FAR86889	NOT6-6L	108
29862978	NOT6-6L_FAR86889	NOT6-6L	84
29862979	NOT6-6L_FAR86889	NOT6-6L	67
29862980	NOT6-6L_FAR86889	NOT6-6L	97
29862981	NOT6-6L_FAR86889	NOT6-6L	100
29862982	NOT6-6L_FAR86889	NOT6-6L	57
29862983	NOT6-6L_FAR86889	NOT6-6L	58
29862984	NOT6-6L_FAR86889	NOT6-6L	158
29862985	NOT6-6L_FAR86889	NOT6-6L	85
29862986	NOT6-6L_FAR86889	NOT6-6L	91
29862987	NOT6-6L_FAR86889	NOT6-6L	30
29862988	NOT6-6L_FAR86889	NOT6-6L	98
29862989	NOT6-6L_FAR86889	NOT6-6L	51
29862990	NOT6-6L_FAR86889	NOT6-6L	50
29862991	NOT6-6L_FAR86889	NOT6-6L	50
29862992	NOT6-6L_FAR86889	NOT6-6L	27
29862993	NOT6-6L_FAR86889	NOT6-6L	127
29862994	NOT6-6L_FAR86889	NOT6-6L	84
29862995	NOT6-6L_FAR86889	NOT6-6L	101
29862996	NOT6-6L_FAR86889	NOT6-6L	113
29862997	NOT6-6L_FAR86889	NOT6-6L	170
29862998	NOT6-6L_FAR86889	NOT6-6L	113
29862999	NOT6-6L_FAR86889	NOT6-6L	66
29863000	NOT6-6L_FAR86889	NOT6-6L	42
29863001	NOT6-6L_FAR86889	NOT6-6L	27
29863002	NOT6-6L_FAR86889	NOT6-6L	69
29863003	NOT6-6L_FAR86889	NOT6-6L	63
29863004	NOT6-6L_FAR86889	NOT6-6L	7
29863005	NOT6-6L_FAR86889	NOT6-6L	55
29863006	NOT6-6L_FAR86889	NOT6-6L	93
29863007	NOT6-6L_FAR86889	NOT6-6L	61
29863008	NOT6-6L_FAR86889	NOT6-6L	102
29863009	NOT6-6L_FAR86889	NOT6-6L	187
29863010	NOT6-6L_FAR86889	NOT6-6L	144
29863011	NOT6-6L_FAR86889	NOT6-6L	49
29863012	NOT6-6L_FAR86889	NOT6-6L	73
29863013	NOT6-6L_FAR86889	NOT6-6L	55
29863014	NOT6-6L_FAR86889	NOT6-6L	94
29863015	NOT6-6L_FAR86889	NOT6-6L	44
29863016	NOT6-6L_FAR86889	NOT6-6L	53
29863017	NOT6-6L_FAR86889	NOT6-6L	19
29863018	NOT6-6L_FAR86889	NOT6-6L	58
29863019	NOT6-6L_FAR86889	NOT6-6L	63
29863020	NOT6-6L_FAR86889	NOT6-6L	7
29863021	NOT6-6L_FAR86889	NOT6-6L	39
29863022	NOT6-6L_FAR86889	NOT6-6L	71
29863023	NOT6-6L_FAR86889	NOT6-6L	64
29863024	NOT6-6L_FAR86889	NOT6-6L	106
29863025	NOT6-6L_FAR86889	NOT6-6L	97
29863026	NOT6-6L_FAR86889	NOT6-6L	132
29863027	NOT6-6L_FAR86889	NOT6-6L	237
29863028	NOT6-6L_FAR86889	NOT6-6L	37
29863029	NOT6-6L_FAR86889	NOT6-6L	106
29863030	NOT6-6L_FAR86889	NOT6-6L	76
29863031	NOT6-6L_FAR86889	NOT6-6L	42
29863032	NOT6-6L_FAR86889	NOT6-6L	47
29863033	NOT6-6L_FAR86889	NOT6-6L	127
29863034	NOT6-6L_FAR86889	NOT6-6L	15
29863035	NOT6-6L_FAR86889	NOT6-6L	144
29863036	NOT6-6L_FAR86889	NOT6-6L	169
29863037	NOT6-6L_FAR86889	NOT6-6L	32
29863038	NOT6-6L_FAR86889	NOT6-6L	108
29863039	NOT6-6L_FAR86889	NOT6-6L	213
29863040	NOT6-6L_FAR86889	NOT6-6L	59
29863041	NOT6-6L_FAR86889	NOT6-6L	54
29863042	NOT6-6L_FAR86889	NOT6-6L	225
29863043	NOT6-6L_FAR86889	NOT6-6L	36
29863044	NOT6-6L_FAR86889	NOT6-6L	60
29863045	NOT6-6L_FAR86889	NOT6-6L	74
29863046	NOT6-6L_FAR86889	NOT6-6L	57
29863047	NOT6-6L_FAR86889	NOT6-6L	45
29863048	NOT6-6L_FAR86889	NOT6-6L	38
29863049	NOT6-6L_FAR86889	NOT6-6L	109
29863050	NOT6-6L_FAR86889	NOT6-6L	45
29863051	NOT6-6L_FAR86889	NOT6-6L	135
29863052	NOT6-6L_FAR86889	NOT6-6L	81
29863053	NOT6-6L_FAR86889	NOT6-6L	98
29863054	NOT6-6L_FAR86889	NOT6-6L	93
29863055	NOT6-6L_FAR86889	NOT6-6L	137
29863056	NOT6-6L_FAR86889	NOT6-6L	102
29863057	NOT6-6L_FAR86889	NOT6-6L	84
29863058	NOT6-6L_FAR86889	NOT6-6L	68
29863059	NOT6-6L_FAR86889	NOT6-6L	41
29863060	NOT6-6L_FAR86889	NOT6-6L	92
29863061	NOT6-6L_FAR86889	NOT6-6L	90
29863062	NOT6-6L_FAR86889	NOT6-6L	85
29863063	NOT6-6L_FAR86889	NOT6-6L	69
29863064	NOT6-6L_FAR86889	NOT6-6L	122
29863065	NOT6-6L_FAR86889	NOT6-6L	48
29863066	NOT6-6L_FAR86889	NOT6-6L	58
29863067	NOT6-6L_FAR86889	NOT6-6L	31
29863068	NOT6-6L_FAR86889	NOT6-6L	115
29863069	NOT6-6L_FAR86889	NOT6-6L	41
29863070	NOT6-6L_FAR86889	NOT6-6L	79
29863071	NOT6-6L_FAR86889	NOT6-6L	73
29863072	NOT6-6L_FAR86889	NOT6-6L	230
29863073	NOT6-6L_FAR86889	NOT6-6L	181
29863074	NOT6-6L_FAR86889	NOT6-6L	171
29863075	NOT6-6L_FAR86889	NOT6-6L	67
29863076	NOT6-6L_FAR86889	NOT6-6L	79
29863077	NOT6-6L_FAR86889	NOT6-6L	102
29863078	NOT6-6L_FAR86889	NOT6-6L	191
29863079	NOT6-6L_FAR86889	NOT6-6L	106
29863080	NOT6-6L_FAR86889	NOT6-6L	51
29863081	NOT6-6L_FAR86889	NOT6-6L	31
29863082	NOT6-6L_FAR86889	NOT6-6L	64
29863083	NOT6-6L_FAR86889	NOT6-6L	29
29863084	NOT6-6L_FAR86889	NOT6-6L	73
29863085	NOT6-6L_FAR86889	NOT6-6L	33
29863086	NOT6-6L_FAR86889	NOT6-6L	48
29863087	NOT6-6L_FAR86889	NOT6-6L	28
29863088	NOT6-6L_FAR86889	NOT6-6L	45
29863089	NOT6-6L_FAR86889	NOT6-6L	23
29863090	NOT6-6L_FAR86889	NOT6-6L	104
29863091	NOT6-6L_FAR86889	NOT6-6L	76
29863092	NOT6-6L_FAR86889	NOT6-6L	66
29863093	NOT6-6L_FAR86889	NOT6-6L	48
29863094	NOT6-6L_FAR86889	NOT6-6L	16
29863095	NOT6-6L_FAR86889	NOT6-6L	39
29863096	NOT6-6L_FAR86889	NOT6-6L	37
29863097	NOT6-6L_FAR86889	NOT6-6L	109
29863098	NOT6-6L_FAR86889	NOT6-6L	86
29863099	NOT6-6L_FAR86889	NOT6-6L	67
29863100	NOT6-6L_FAR86889	NOT6-6L	87
29863101	NOT6-6L_FAR86889	NOT6-6L	131
29863102	NOT6-6L_FAR86889	NOT6-6L	142
29863103	NOT6-6L_FAR86889	NOT6-6L	37
29863104	NOT6-6L_FAR86889	NOT6-6L	33
29863105	NOT6-6L_FAR86889	NOT6-6L	74
29863106	NOT6-6L_FAR86889	NOT6-6L	71
29863107	NOT6-6L_FAR86889	NOT6-6L	36
29863108	NOT6-6L_FAR86889	NOT6-6L	53
29863109	NOT6-6L_FAR86889	NOT6-6L	152
29863110	NOT6-6L_FAR86889	NOT6-6L	80
29863111	NOT6-6L_FAR86889	NOT6-6L	59
29863112	NOT6-6L_FAR86889	NOT6-6L	148
29863113	NOT6-6L_FAR86889	NOT6-6L	103
29863114	NOT6-6L_FAR86889	NOT6-6L	137
29863115	NOT6-6L_FAR86889	NOT6-6L	49
29863116	NOT6-6L_FAR86889	NOT6-6L	95
29863117	NOT6-6L_FAR86889	NOT6-6L	121
29863118	NOT6-6L_FAR86889	NOT6-6L	142
29863119	NOT6-6L_FAR86889	NOT6-6L	41
29863120	NOT6-6L_FAR86889	NOT6-6L	97
29863121	NOT6-6L_FAR86889	NOT6-6L	32
29863122	NOT6-6L_FAR86889	NOT6-6L	58
29863123	NOT6-6L_FAR86889	NOT6-6L	158
29863124	NOT6-6L_FAR86889	NOT6-6L	94
29863125	NOT6-6L_FAR86889	NOT6-6L	102
29863126	NOT6-6L_FAR86889	NOT6-6L	24
29863127	NOT6-6L_FAR86889	NOT6-6L	53
29863128	NOT6-6L_FAR86889	NOT6-6L	32
29863129	NOT6-6L_FAR86889	NOT6-6L	85
29863130	NOT6-6L_FAR86889	NOT6-6L	69
29863131	NOT6-6L_FAR86889	NOT6-6L	73
29863132	NOT6-6L_FAR86889	NOT6-6L	23
29863133	NOT6-6L_FAR86889	NOT6-6L	76
29863134	NOT6-6L_FAR86889	NOT6-6L	108
29863135	NOT6-6L_FAR86889	NOT6-6L	96
29863136	NOT6-6L_FAR86889	NOT6-6L	29
29863137	NOT6-6L_FAR86889	NOT6-6L	31
29863138	NOT6-6L_FAR86889	NOT6-6L	74
29863139	NOT6-6L_FAR86889	NOT6-6L	52
29863140	NOT6-6L_FAR86889	NOT6-6L	37
29863141	NOT6-6L_FAR86889	NOT6-6L	106
29863142	NOT6-6L_FAR86889	NOT6-6L	63
29863143	NOT6-6L_FAR86889	NOT6-6L	112
29863144	NOT6-6L_FAR86889	NOT6-6L	9
29863145	NOT6-6L_FAR86889	NOT6-6L	23
29863146	NOT6-6L_FAR86889	NOT6-6L	49
29863147	NOT6-6L_FAR86889	NOT6-6L	69
29863148	NOT6-6L_FAR86889	NOT6-6L	53
29863149	NOT6-6L_FAR86889	NOT6-6L	98
29863150	NOT6-6L_FAR86889	NOT6-6L	74
29863151	NOT6-6L_FAR86889	NOT6-6L	74
29863152	NOT6-6L_FAR86889	NOT6-6L	48
29863153	NOT6-6L_FAR86889	NOT6-6L	70
29863154	NOT6-6L_FAR86889	NOT6-6L	80
29863155	NOT6-6L_FAR86889	NOT6-6L	45
29863156	NOT6-6L_FAR86889	NOT6-6L	36
29863157	NOT6-6L_FAR86889	NOT6-6L	38
29863158	NOT6-6L_FAR86889	NOT6-6L	56
29863159	NOT6-6L_FAR86889	NOT6-6L	95
29863160	NOT6-6L_FAR86889	NOT6-6L	36
29863161	NOT6-6L_FAR86889	NOT6-6L	78
29863162	NOT6-6L_FAR86889	NOT6-6L	56
29863163	NOT6-6L_FAR86889	NOT6-6L	31
29863164	NOT6-6L_FAR86889	NOT6-6L	83
29863165	NOT6-6L_FAR86889	NOT6-6L	7
29863166	NOT6-6L_FAR86889	NOT6-6L	60
29863167	NOT6-6L_FAR86889	NOT6-6L	108
29863168	NOT6-6L_FAR86889	NOT6-6L	66
29863169	NOT6-6L_FAR86889	NOT6-6L	65
29863170	NOT6-6L_FAR86889	NOT6-6L	120
29863171	NOT6-6L_FAR86889	NOT6-6L	158
29863172	NOT6-6L_FAR86889	NOT6-6L	66
29863173	NOT6-6L_FAR86889	NOT6-6L	218
29863174	NOT6-6L_FAR86889	NOT6-6L	126
29863175	NOT6-6L_FAR86889	NOT6-6L	81
29863176	NOT6-6L_FAR86889	NOT6-6L	70
29863177	NOT6-6L_FAR86889	NOT6-6L	52
29863178	NOT6-6L_FAR86889	NOT6-6L	53
29863179	NOT6-6L_FAR86889	NOT6-6L	165
29863180	NOT6-6L_FAR86889	NOT6-6L	63
29863181	NOT6-6L_FAR86889	NOT6-6L	122
29863182	NOT6-6L_FAR86889	NOT6-6L	212
29863183	NOT6-6L_FAR86889	NOT6-6L	125
29863184	NOT6-6L_FAR86889	NOT6-6L	182
29863185	NOT6-6L_FAR86889	NOT6-6L	114
29863186	NOT6-6L_FAR86889	NOT6-6L	114
29863187	NOT6-6L_FAR86889	NOT6-6L	69
29863188	NOT6-6L_FAR86889	NOT6-6L	93
29863189	NOT6-6L_FAR86889	NOT6-6L	137
29863190	NOT6-6L_FAR86889	NOT6-6L	55
29863191	NOT6-6L_FAR86889	NOT6-6L	57
29863192	NOT6-6L_FAR86889	NOT6-6L	252
29863193	NOT6-6L_FAR86889	NOT6-6L	85
29863194	NOT6-6L_FAR86889	NOT6-6L	82
29863195	NOT6-6L_FAR86889	NOT6-6L	70
29863196	NOT6-6L_FAR86889	NOT6-6L	46
29863197	NOT6-6L_FAR86889	NOT6-6L	142
29863198	NOT6-6L_FAR86889	NOT6-6L	103
29863199	NOT6-6L_FAR86889	NOT6-6L	146
29863200	NOT6-6L_FAR86889	NOT6-6L	21
29863201	NOT6-6L_FAR86889	NOT6-6L	38
29863202	NOT6-6L_FAR86889	NOT6-6L	33
29863203	NOT6-6L_FAR86889	NOT6-6L	62
29863204	NOT6-6L_FAR86889	NOT6-6L	144
29863205	NOT6-6L_FAR86889	NOT6-6L	130
29863206	NOT6-6L_FAR86889	NOT6-6L	20
29863207	NOT6-6L_FAR86889	NOT6-6L	124
29863208	NOT6-6L_FAR86889	NOT6-6L	141
29863209	NOT6-6L_FAR86889	NOT6-6L	100
29863210	NOT6-6L_FAR86889	NOT6-6L	120
29863211	NOT6-6L_FAR86889	NOT6-6L	114
29863212	NOT6-6L_FAR86889	NOT6-6L	118
29863213	NOT6-6L_FAR86889	NOT6-6L	41
29863214	NOT6-6L_FAR86889	NOT6-6L	121
29863215	NOT6-6L_FAR86889	NOT6-6L	58
29863216	NOT6-6L_FAR86889	NOT6-6L	50
29863217	NOT6-6L_FAR86889	NOT6-6L	67
29863218	NOT6-6L_FAR86889	NOT6-6L	122
29863219	NOT6-6L_FAR86889	NOT6-6L	133
29863220	NOT6-6L_FAR86889	NOT6-6L	47
29863221	NOT6-6L_FAR86889	NOT6-6L	39
29863222	NOT6-6L_FAR86889	NOT6-6L	68
29863223	NOT6-6L_FAR86889	NOT6-6L	49
29863224	NOT6-6L_FAR86889	NOT6-6L	276
29863225	NOT6-6L_FAR86889	NOT6-6L	77
29863226	NOT6-6L_FAR86889	NOT6-6L	102
29863227	NOT6-6L_FAR86889	NOT6-6L	70
29863228	NOT6-6L_FAR86889	NOT6-6L	41
29863229	NOT6-6L_FAR86889	NOT6-6L	60
29863230	NOT6-6L_FAR86889	NOT6-6L	47
29863231	NOT6-6L_FAR86889	NOT6-6L	48
29863232	NOT6-6L_FAR86889	NOT6-6L	125
29863233	NOT6-6L_FAR86889	NOT6-6L	35
29863234	NOT6-6L_FAR86889	NOT6-6L	70
29863235	NOT6-6L_FAR86889	NOT6-6L	27
29863236	NOT6-6L_FAR86889	NOT6-6L	112
29863237	NOT6-6L_FAR86889	NOT6-6L	32
29863238	NOT6-6L_FAR86889	NOT6-6L	25
29863239	NOT6-6L_FAR86889	NOT6-6L	176
29863240	NOT6-6L_FAR86889	NOT6-6L	85
29863241	NOT6-6L_FAR86889	NOT6-6L	63
29863242	NOT6-6L_FAR86889	NOT6-6L	70
29863243	NOT6-6L_FAR86889	NOT6-6L	39
29863244	NOT6-6L_FAR86889	NOT6-6L	68
29863245	NOT6-6L_FAR86889	NOT6-6L	24
29863246	NOT6-6L_FAR86889	NOT6-6L	53
29863247	NOT6-6L_FAR86889	NOT6-6L	55
29863248	NOT6-6L_FAR86889	NOT6-6L	39
29863249	NOT6-6L_FAR86889	NOT6-6L	94
29863250	NOT6-6L_FAR86889	NOT6-6L	57
29863251	NOT6-6L_FAR86889	NOT6-6L	19
29863252	NOT6-6L_FAR86889	NOT6-6L	85
29863253	NOT6-6L_FAR86889	NOT6-6L	35
29863254	NOT6-6L_FAR86889	NOT6-6L	57
29863255	NOT6-6L_FAR86889	NOT6-6L	76
29863256	NOT6-6L_FAR86889	NOT6-6L	132
29863257	NOT6-6L_FAR86889	NOT6-6L	77
29863258	NOT6-6L_FAR86889	NOT6-6L	75
29863259	NOT6-6L_FAR86889	NOT6-6L	61
29863260	NOT6-6L_FAR86889	NOT6-6L	77
29863261	NOT6-6L_FAR86889	NOT6-6L	51
29863262	NOT6-6L_FAR86889	NOT6-6L	64
29863263	NOT6-6L_FAR86889	NOT6-6L	92
29863264	NOT6-6L_FAR86889	NOT6-6L	163
29863265	NOT6-6L_FAR86889	NOT6-6L	11
29863266	NOT6-6L_FAR86889	NOT6-6L	104
29863267	NOT6-6L_FAR86889	NOT6-6L	84
29863268	NOT6-6L_FAR86889	NOT6-6L	68
29863269	NOT6-6L_FAR86889	NOT6-6L	142
29863270	NOT6-6L_FAR86889	NOT6-6L	7
29863271	NOT6-6L_FAR86889	NOT6-6L	41
29863272	NOT6-6L_FAR86889	NOT6-6L	28
29863273	NOT6-6L_FAR86889	NOT6-6L	24
29863274	NOT6-6L_FAR86889	NOT6-6L	36
29863275	NOT6-6L_FAR86889	NOT6-6L	29
29863276	NOT6-6L_FAR86889	NOT6-6L	65
29863277	NOT6-6L_FAR86889	NOT6-6L	45
29863278	NOT6-6L_FAR86889	NOT6-6L	111
29863279	NOT6-6L_FAR86889	NOT6-6L	169
29863280	NOT6-6L_FAR86889	NOT6-6L	126
29863281	NOT6-6L_FAR86889	NOT6-6L	83
29863282	NOT6-6L_FAR86889	NOT6-6L	97
29863283	NOT6-6L_FAR86889	NOT6-6L	56
29863284	NOT6-6L_FAR86889	NOT6-6L	37
29863285	NOT6-6L_FAR86889	NOT6-6L	97
29863286	NOT6-6L_FAR86889	NOT6-6L	17
29863287	NOT6-6L_FAR86889	NOT6-6L	120
29863288	NOT6-6L_FAR86889	NOT6-6L	149
29863289	NOT6-6L_FAR86889	NOT6-6L	115
29863290	NOT6-6L_FAR86889	NOT6-6L	157
29863291	NOT6-6L_FAR86889	NOT6-6L	73
29863292	NOT6-6L_FAR86889	NOT6-6L	65
29863293	NOT6-6L_FAR86889	NOT6-6L	202
29863294	NOT6-6L_FAR86889	NOT6-6L	87
29863295	NOT6-6L_FAR86889	NOT6-6L	75
29863296	NOT6-6L_FAR86889	NOT6-6L	57
29863297	NOT6-6L_FAR86889	NOT6-6L	45
29863298	NOT6-6L_FAR86889	NOT6-6L	172
29863299	NOT6-6L_FAR86889	NOT6-6L	106
29863300	NOT6-6L_FAR86889	NOT6-6L	93
29863301	NOT6-6L_FAR86889	NOT6-6L	57
29863302	NOT6-6L_FAR86889	NOT6-6L	78
29863303	NOT6-6L_FAR86889	NOT6-6L	215
29863304	NOT6-6L_FAR86889	NOT6-6L	33
29863305	NOT6-6L_FAR86889	NOT6-6L	88
29863306	NOT6-6L_FAR86889	NOT6-6L	26
29863307	NOT6-6L_FAR86889	NOT6-6L	64
29863308	NOT6-6L_FAR86889	NOT6-6L	64
29863309	NOT6-6L_FAR86889	NOT6-6L	192
29863310	NOT6-6L_FAR86889	NOT6-6L	85
29863311	NOT6-6L_FAR86889	NOT6-6L	30
29863312	NOT6-6L_FAR86889	NOT6-6L	181
29863313	NOT6-6L_FAR86889	NOT6-6L	99
29863314	NOT6-6L_FAR86889	NOT6-6L	50
29863315	NOT6-6L_FAR86889	NOT6-6L	79
29863316	NOT6-6L_FAR86889	NOT6-6L	54
29863317	NOT6-6L_FAR86889	NOT6-6L	47
29863318	NOT6-6L_FAR86889	NOT6-6L	52
29863319	NOT6-6L_FAR86889	NOT6-6L	90
29863320	NOT6-6L_FAR86889	NOT6-6L	53
29863321	NOT6-6L_FAR86889	NOT6-6L	63
29863322	NOT6-6L_FAR86889	NOT6-6L	77
29863323	NOT6-6L_FAR86889	NOT6-6L	65
29863324	NOT6-6L_FAR86889	NOT6-6L	76
29863325	NOT6-6L_FAR86889	NOT6-6L	137
29863326	NOT6-6L_FAR86889	NOT6-6L	49
29863327	NOT6-6L_FAR86889	NOT6-6L	152
29863328	NOT6-6L_FAR86889	NOT6-6L	223
29863329	NOT6-6L_FAR86889	NOT6-6L	84
29863330	NOT6-6L_FAR86889	NOT6-6L	9
29863331	NOT6-6L_FAR86889	NOT6-6L	118
29863332	NOT6-6L_FAR86889	NOT6-6L	84
29863333	NOT6-6L_FAR86889	NOT6-6L	29
29863334	NOT6-6L_FAR86889	NOT6-6L	74
29863335	NOT6-6L_FAR86889	NOT6-6L	147
29863336	NOT6-6L_FAR86889	NOT6-6L	18
29863337	NOT6-6L_FAR86889	NOT6-6L	98
29863338	NOT6-6L_FAR86889	NOT6-6L	93
29863339	NOT6-6L_FAR86889	NOT6-6L	107
29863340	NOT6-6L_FAR86889	NOT6-6L	94
29863341	NOT6-6L_FAR86889	NOT6-6L	52
29863342	NOT6-6L_FAR86889	NOT6-6L	78
29863343	NOT6-6L_FAR86889	NOT6-6L	65
29863344	NOT6-6L_FAR86889	NOT6-6L	59
29863345	NOT6-6L_FAR86889	NOT6-6L	85
29863346	NOT6-6L_FAR86889	NOT6-6L	67
29863347	NOT6-6L_FAR86889	NOT6-6L	128
29863348	NOT6-6L_FAR86889	NOT6-6L	43
29863349	NOT6-6L_FAR86889	NOT6-6L	81
29863350	NOT6-6L_FAR86889	NOT6-6L	133
29863351	NOT6-6L_FAR86889	NOT6-6L	10
29863352	NOT6-6L_FAR86889	NOT6-6L	52
29863353	NOT6-6L_FAR86889	NOT6-6L	149
29863354	NOT6-6L_FAR86889	NOT6-6L	76
29863355	NOT6-6L_FAR86889	NOT6-6L	178
29863356	NOT6-6L_FAR86889	NOT6-6L	86
29863357	NOT6-6L_FAR86889	NOT6-6L	135
29863358	NOT6-6L_FAR86889	NOT6-6L	136
29863359	NOT6-6L_FAR86889	NOT6-6L	100
29863360	NOT6-6L_FAR86889	NOT6-6L	59
29863361	NOT6-6L_FAR86889	NOT6-6L	84
29863362	NOT6-6L_FAR86889	NOT6-6L	68
29863363	NOT6-6L_FAR86889	NOT6-6L	38
29863364	NOT6-6L_FAR86889	NOT6-6L	112
29863365	NOT6-6L_FAR86889	NOT6-6L	122
29863366	NOT6-6L_FAR86889	NOT6-6L	52
29863367	NOT6-6L_FAR86889	NOT6-6L	47
29863368	NOT6-6L_FAR86889	NOT6-6L	88
29863369	NOT6-6L_FAR86889	NOT6-6L	80
29863370	NOT6-6L_FAR86889	NOT6-6L	65
29863371	NOT6-6L_FAR86889	NOT6-6L	82
29863372	NOT6-6L_FAR86889	NOT6-6L	54
29863373	NOT6-6L_FAR86889	NOT6-6L	45
29863374	NOT6-6L_FAR86889	NOT6-6L	107
29863375	NOT6-6L_FAR86889	NOT6-6L	117
29863376	NOT6-6L_FAR86889	NOT6-6L	51
29863377	NOT6-6L_FAR86889	NOT6-6L	122
29863378	NOT6-6L_FAR86889	NOT6-6L	86
29863379	NOT6-6L_FAR86889	NOT6-6L	36
29863380	NOT6-6L_FAR86889	NOT6-6L	69
29863381	NOT6-6L_FAR86889	NOT6-6L	109
29863382	NOT6-6L_FAR86889	NOT6-6L	104
29863383	NOT6-6L_FAR86889	NOT6-6L	61
29863384	NOT6-6L_FAR86889	NOT6-6L	50
29863385	NOT6-6L_FAR86889	NOT6-6L	120
29863386	NOT6-6L_FAR86889	NOT6-6L	49
29863387	NOT6-6L_FAR86889	NOT6-6L	117
29863388	NOT6-6L_FAR86889	NOT6-6L	66
29863389	NOT6-6L_FAR86889	NOT6-6L	100
29863390	NOT6-6L_FAR86889	NOT6-6L	56
29863391	NOT6-6L_FAR86889	NOT6-6L	62
29863392	NOT6-6L_FAR86889	NOT6-6L	72
29863393	NOT6-6L_FAR86889	NOT6-6L	129
29863394	NOT6-6L_FAR86889	NOT6-6L	25
29863395	NOT6-6L_FAR86889	NOT6-6L	93
29863396	NOT6-6L_FAR86889	NOT6-6L	99
29863397	NOT6-6L_FAR86889	NOT6-6L	49
29863398	NOT6-6L_FAR86889	NOT6-6L	72
29863399	NOT6-6L_FAR86889	NOT6-6L	84
29863400	NOT6-6L_FAR86889	NOT6-6L	39
29863401	NOT6-6L_FAR86889	NOT6-6L	41
29863402	NOT6-6L_FAR86889	NOT6-6L	72
29863403	NOT6-6L_FAR86889	NOT6-6L	126
29863404	NOT6-6L_FAR86889	NOT6-6L	78
29863405	NOT6-6L_FAR86889	NOT6-6L	36
29863406	NOT6-6L_FAR86889	NOT6-6L	72
29863407	NOT6-6L_FAR86889	NOT6-6L	38
29863408	NOT6-6L_FAR86889	NOT6-6L	38
29863409	NOT6-6L_FAR86889	NOT6-6L	90
29863410	NOT6-6L_FAR86889	NOT6-6L	48
29863411	NOT6-6L_FAR86889	NOT6-6L	123
29863412	NOT6-6L_FAR86889	NOT6-6L	61
29863413	NOT6-6L_FAR86889	NOT6-6L	70
29863414	NOT6-6L_FAR86889	NOT6-6L	48
29863415	NOT6-6L_FAR86889	NOT6-6L	70
29863416	NOT6-6L_FAR86889	NOT6-6L	37
29863417	NOT6-6L_FAR86889	NOT6-6L	37
29863418	NOT6-6L_FAR86889	NOT6-6L	60
29863419	NOT6-6L_FAR86889	NOT6-6L	31
29863420	NOT6-6L_FAR86889	NOT6-6L	26
29863421	NOT6-6L_FAR86889	NOT6-6L	106
29863422	NOT6-6L_FAR86889	NOT6-6L	42
29863423	NOT6-6L_FAR86889	NOT6-6L	21
29863424	NOT6-6L_FAR86889	NOT6-6L	52
29863425	NOT6-6L_FAR86889	NOT6-6L	111
29863426	NOT6-6L_FAR86889	NOT6-6L	97
29863427	NOT6-6L_FAR86889	NOT6-6L	161
29863428	NOT6-6L_FAR86889	NOT6-6L	40
29863429	NOT6-6L_FAR86889	NOT6-6L	33
29863430	NOT6-6L_FAR86889	NOT6-6L	51
29863431	NOT6-6L_FAR86889	NOT6-6L	45
29863432	NOT6-6L_FAR86889	NOT6-6L	97
29863433	NOT6-6L_FAR86889	NOT6-6L	97
29863434	NOT6-6L_FAR86889	NOT6-6L	78
29863435	NOT6-6L_FAR86889	NOT6-6L	74
29863436	NOT6-6L_FAR86889	NOT6-6L	72
29863437	NOT6-6L_FAR86889	NOT6-6L	161
29863438	NOT6-6L_FAR86889	NOT6-6L	118
29863439	NOT6-6L_FAR86889	NOT6-6L	50
29863440	NOT6-6L_FAR86889	NOT6-6L	72
29863441	NOT6-6L_FAR86889	NOT6-6L	170
29863442	NOT6-6L_FAR86889	NOT6-6L	45
29863443	NOT6-6L_FAR86889	NOT6-6L	75
29863444	NOT6-6L_FAR86889	NOT6-6L	104
29863445	NOT6-6L_FAR86889	NOT6-6L	161
29863446	NOT6-6L_FAR86889	NOT6-6L	187
29863447	NOT6-6L_FAR86889	NOT6-6L	101
29863448	NOT6-6L_FAR86889	NOT6-6L	26
29863449	NOT6-6L_FAR86889	NOT6-6L	57
29863450	NOT6-6L_FAR86889	NOT6-6L	121
29863451	NOT6-6L_FAR86889	NOT6-6L	52
29863452	NOT6-6L_FAR86889	NOT6-6L	58
29863453	NOT6-6L_FAR86889	NOT6-6L	102
29863454	NOT6-6L_FAR86889	NOT6-6L	59
29863455	NOT6-6L_FAR86889	NOT6-6L	130
29863456	NOT6-6L_FAR86889	NOT6-6L	111
29863457	NOT6-6L_FAR86889	NOT6-6L	55
29863458	NOT6-6L_FAR86889	NOT6-6L	8
29863459	NOT6-6L_FAR86889	NOT6-6L	72
29863460	NOT6-6L_FAR86889	NOT6-6L	47
29863461	NOT6-6L_FAR86889	NOT6-6L	67
29863462	NOT6-6L_FAR86889	NOT6-6L	93
29863463	NOT6-6L_FAR86889	NOT6-6L	152
29863464	NOT6-6L_FAR86889	NOT6-6L	35
29863465	NOT6-6L_FAR86889	NOT6-6L	82
29863466	NOT6-6L_FAR86889	NOT6-6L	53
29863467	NOT6-6L_FAR86889	NOT6-6L	43
29863468	NOT6-6L_FAR86889	NOT6-6L	83
29863469	NOT6-6L_FAR86889	NOT6-6L	72
29863470	NOT6-6L_FAR86889	NOT6-6L	85
29863471	NOT6-6L_FAR86889	NOT6-6L	151
29863472	NOT6-6L_FAR86889	NOT6-6L	137
29863473	NOT6-6L_FAR86889	NOT6-6L	88
29863474	NOT6-6L_FAR86889	NOT6-6L	131
29863475	NOT6-6L_FAR86889	NOT6-6L	87
29863476	NOT6-6L_FAR86889	NOT6-6L	161
29863477	NOT6-6L_FAR86889	NOT6-6L	62
29863478	NOT6-6L_FAR86889	NOT6-6L	52
29863479	NOT6-6L_FAR86889	NOT6-6L	74
29863480	NOT6-6L_FAR86889	NOT6-6L	107
29863481	NOT6-6L_FAR86889	NOT6-6L	38
29863482	NOT6-6L_FAR86889	NOT6-6L	143
29863483	NOT6-6L_FAR86889	NOT6-6L	84
29863484	NOT6-6L_FAR86889	NOT6-6L	29
29863485	NOT6-6L_FAR86889	NOT6-6L	61
29863486	NOT6-6L_FAR86889	NOT6-6L	41
29863487	NOT6-6L_FAR86889	NOT6-6L	134
29863488	NOT6-6L_FAR86889	NOT6-6L	185
29863489	NOT6-6L_FAR86889	NOT6-6L	95
29863490	NOT6-6L_FAR86889	NOT6-6L	122
29863491	NOT6-6L_FAR86889	NOT6-6L	34
29863492	NOT6-6L_FAR86889	NOT6-6L	70
29863493	NOT6-6L_FAR86889	NOT6-6L	117
29863494	NOT6-6L_FAR86889	NOT6-6L	89
29863495	NOT6-6L_FAR86889	NOT6-6L	45
29863496	NOT6-6L_FAR86889	NOT6-6L	157
29863497	NOT6-6L_FAR86889	NOT6-6L	31
29863498	NOT6-6L_FAR86889	NOT6-6L	64
29863499	NOT6-6L_FAR86889	NOT6-6L	115
29863500	NOT6-6L_FAR86889	NOT6-6L	90
29863501	NOT6-6L_FAR86889	NOT6-6L	125
29863502	NOT6-6L_FAR86889	NOT6-6L	70
29863503	NOT6-6L_FAR86889	NOT6-6L	196
29863504	NOT6-6L_FAR86889	NOT6-6L	83
29863505	NOT6-6L_FAR86889	NOT6-6L	90
29863506	NOT6-6L_FAR86889	NOT6-6L	69
29863507	NOT6-6L_FAR86889	NOT6-6L	102
29863508	NOT6-6L_FAR86889	NOT6-6L	87
29863509	NOT6-6L_FAR86889	NOT6-6L	26
29863510	NOT6-6L_FAR86889	NOT6-6L	86
29863511	NOT6-6L_FAR86889	NOT6-6L	115
29863512	NOT6-6L_FAR86889	NOT6-6L	31
29863513	NOT6-6L_FAR86889	NOT6-6L	40
29863514	NOT6-6L_FAR86889	NOT6-6L	41
29863515	NOT6-6L_FAR86889	NOT6-6L	146
29863516	NOT6-6L_FAR86889	NOT6-6L	43
29863517	NOT6-6L_FAR86889	NOT6-6L	92
29863518	NOT6-6L_FAR86889	NOT6-6L	104
29863519	NOT6-6L_FAR86889	NOT6-6L	58
29863520	NOT6-6L_FAR86889	NOT6-6L	73
29863521	NOT6-6L_FAR86889	NOT6-6L	77
29863522	NOT6-6L_FAR86889	NOT6-6L	120
29863523	NOT6-6L_FAR86889	NOT6-6L	77
29863524	NOT6-6L_FAR86889	NOT6-6L	86
29863525	NOT6-6L_FAR86889	NOT6-6L	214
29863526	NOT6-6L_FAR86889	NOT6-6L	65
29863527	NOT6-6L_FAR86889	NOT6-6L	40
29863528	NOT6-6L_FAR86889	NOT6-6L	82
29863529	NOT6-6L_FAR86889	NOT6-6L	115
29863530	NOT6-6L_FAR86889	NOT6-6L	71
29863531	NOT6-6L_FAR86889	NOT6-6L	140
29863532	NOT6-6L_FAR86889	NOT6-6L	120
29863533	NOT6-6L_FAR86889	NOT6-6L	62
29863534	NOT6-6L_FAR86889	NOT6-6L	86
29863535	NOT6-6L_FAR86889	NOT6-6L	37
29863536	NOT6-6L_FAR86889	NOT6-6L	78
29863537	NOT6-6L_FAR86889	NOT6-6L	113
29863538	NOT6-6L_FAR86889	NOT6-6L	36
29863539	NOT6-6L_FAR86889	NOT6-6L	165
29863540	NOT6-6L_FAR86889	NOT6-6L	59
29863541	NOT6-6L_FAR86889	NOT6-6L	91
29863542	NOT6-6L_FAR86889	NOT6-6L	89
29863543	NOT6-6L_FAR86889	NOT6-6L	33
29863544	NOT6-6L_FAR86889	NOT6-6L	49
29863545	NOT6-6L_FAR86889	NOT6-6L	76
29863546	NOT6-6L_FAR86889	NOT6-6L	127
29863547	NOT6-6L_FAR86889	NOT6-6L	90
29863548	NOT6-6L_FAR86889	NOT6-6L	92
29863549	NOT6-6L_FAR86889	NOT6-6L	109
29863550	NOT6-6L_FAR86889	NOT6-6L	67
29863551	NOT6-6L_FAR86889	NOT6-6L	168
29863552	NOT6-6L_FAR86889	NOT6-6L	58
29863553	NOT6-6L_FAR86889	NOT6-6L	74
29863554	NOT6-6L_FAR86889	NOT6-6L	96
29863555	NOT6-6L_FAR86889	NOT6-6L	79
29863556	NOT6-6L_FAR86889	NOT6-6L	106
29863557	NOT6-6L_FAR86889	NOT6-6L	119
29863558	NOT6-6L_FAR86889	NOT6-6L	87
29863559	NOT6-6L_FAR86889	NOT6-6L	80
29863560	NOT6-6L_FAR86889	NOT6-6L	35
29863561	NOT6-6L_FAR86889	NOT6-6L	93
29863562	NOT6-6L_FAR86889	NOT6-6L	65
29863563	NOT6-6L_FAR86889	NOT6-6L	120
29863564	NOT6-6L_FAR86889	NOT6-6L	77
29863565	NOT6-6L_FAR86889	NOT6-6L	115
29863566	NOT6-6L_FAR86889	NOT6-6L	83
29863567	NOT6-6L_FAR86889	NOT6-6L	73
29863568	NOT6-6L_FAR86889	NOT6-6L	67
29863569	NOT6-6L_FAR86889	NOT6-6L	71
29863570	NOT6-6L_FAR86889	NOT6-6L	148
29863571	NOT6-6L_FAR86889	NOT6-6L	44
29863572	NOT6-6L_FAR86889	NOT6-6L	167
29863573	NOT6-6L_FAR86889	NOT6-6L	54
29863574	NOT6-6L_FAR86889	NOT6-6L	25
29863575	NOT6-6L_FAR86889	NOT6-6L	93
29863576	NOT6-6L_FAR86889	NOT6-6L	50
29863577	NOT6-6L_FAR86889	NOT6-6L	63
29863578	NOT6-6L_FAR86889	NOT6-6L	134
29863579	NOT6-6L_FAR86889	NOT6-6L	105
29863580	NOT6-6L_FAR86889	NOT6-6L	23
29863581	NOT6-6L_FAR86889	NOT6-6L	38
29863582	NOT6-6L_FAR86889	NOT6-6L	65
29863583	NOT6-6L_FAR86889	NOT6-6L	88
29863584	NOT6-6L_FAR86889	NOT6-6L	8
29863585	NOT6-6L_FAR86889	NOT6-6L	71
29863586	NOT6-6L_FAR86889	NOT6-6L	9
29863587	NOT6-6L_FAR86889	NOT6-6L	75
29863588	NOT6-6L_FAR86889	NOT6-6L	42
29863589	NOT6-6L_FAR86889	NOT6-6L	96
29863590	NOT6-6L_FAR86889	NOT6-6L	55
29863591	NOT6-6L_FAR86889	NOT6-6L	55
29863592	NOT6-6L_FAR86889	NOT6-6L	78
29863593	NOT6-6L_FAR86889	NOT6-6L	236
29863594	NOT6-6L_FAR86889	NOT6-6L	152
29863595	NOT6-6L_FAR86889	NOT6-6L	72
29863596	NOT6-6L_FAR86889	NOT6-6L	97
29863597	NOT6-6L_FAR86889	NOT6-6L	165
29863598	NOT6-6L_FAR86889	NOT6-6L	93
29863599	NOT6-6L_FAR86889	NOT6-6L	80
29863600	NOT6-6L_FAR86889	NOT6-6L	119
29863601	NOT6-6L_FAR86889	NOT6-6L	111
29863602	NOT6-6L_FAR86889	NOT6-6L	87
29863603	NOT6-6L_FAR86889	NOT6-6L	46
29863604	NOT6-6L_FAR86889	NOT6-6L	61
29863605	NOT6-6L_FAR86889	NOT6-6L	21
29863606	NOT6-6L_FAR86889	NOT6-6L	55
29863607	NOT6-6L_FAR86889	NOT6-6L	99
29863608	NOT6-6L_FAR86889	NOT6-6L	49
29863609	NOT6-6L_FAR86889	NOT6-6L	146
29863610	NOT6-6L_FAR86889	NOT6-6L	216
29863611	NOT6-6L_FAR86889	NOT6-6L	46
29863612	NOT6-6L_FAR86889	NOT6-6L	17
29863613	NOT6-6L_FAR86889	NOT6-6L	85
29863614	NOT6-6L_FAR86889	NOT6-6L	33
29863615	NOT6-6L_FAR86889	NOT6-6L	91
29863616	NOT6-6L_FAR86889	NOT6-6L	215
29863617	NOT6-6L_FAR86889	NOT6-6L	33
29863618	NOT6-6L_FAR86889	NOT6-6L	104
29863619	NOT6-6L_FAR86889	NOT6-6L	57
29863620	NOT6-6L_FAR86889	NOT6-6L	77
29863621	NOT6-6L_FAR86889	NOT6-6L	62
29863622	NOT6-6L_FAR86889	NOT6-6L	65
29863623	NOT6-6L_FAR86889	NOT6-6L	74
29863624	NOT6-6L_FAR86889	NOT6-6L	62
29863625	NOT6-6L_FAR86889	NOT6-6L	80
29863626	NOT6-6L_FAR86889	NOT6-6L	41
29863627	NOT6-6L_FAR86889	NOT6-6L	105
29863628	NOT6-6L_FAR86889	NOT6-6L	43
29863629	NOT6-6L_FAR86889	NOT6-6L	86
29863630	NOT6-6L_FAR86889	NOT6-6L	80
29863631	NOT6-6L_FAR86889	NOT6-6L	135
29863632	NOT6-6L_FAR86889	NOT6-6L	151
29863633	NOT6-6L_FAR86889	NOT6-6L	20
29863634	NOT6-6L_FAR86889	NOT6-6L	81
29863635	NOT6-6L_FAR86889	NOT6-6L	94
29863636	NOT6-6L_FAR86889	NOT6-6L	74
29863637	NOT6-6L_FAR86889	NOT6-6L	59
29863638	NOT6-6L_FAR86889	NOT6-6L	73
29863639	NOT6-6L_FAR86889	NOT6-6L	54
29863640	NOT6-6L_FAR86889	NOT6-6L	249
29863641	NOT6-6L_FAR86889	NOT6-6L	40
29863642	NOT6-6L_FAR86889	NOT6-6L	95
29863643	NOT6-6L_FAR86889	NOT6-6L	66
29863644	NOT6-6L_FAR86889	NOT6-6L	34
29863645	NOT6-6L_FAR86889	NOT6-6L	89
29863646	NOT6-6L_FAR86889	NOT6-6L	50
29863647	NOT6-6L_FAR86889	NOT6-6L	125
29863648	NOT6-6L_FAR86889	NOT6-6L	103
29863649	NOT6-6L_FAR86889	NOT6-6L	29
29863650	NOT6-6L_FAR86889	NOT6-6L	51
29863651	NOT6-6L_FAR86889	NOT6-6L	42
29863652	NOT6-6L_FAR86889	NOT6-6L	134
29863653	NOT6-6L_FAR86889	NOT6-6L	23
29863654	NOT6-6L_FAR86889	NOT6-6L	61
29863655	NOT6-6L_FAR86889	NOT6-6L	95
29863656	NOT6-6L_FAR86889	NOT6-6L	131
29863657	NOT6-6L_FAR86889	NOT6-6L	48
29863658	NOT6-6L_FAR86889	NOT6-6L	128
29863659	NOT6-6L_FAR86889	NOT6-6L	96
29863660	NOT6-6L_FAR86889	NOT6-6L	55
29863661	NOT6-6L_FAR86889	NOT6-6L	33
29863662	NOT6-6L_FAR86889	NOT6-6L	115
29863663	NOT6-6L_FAR86889	NOT6-6L	61
29863664	NOT6-6L_FAR86889	NOT6-6L	72
29863665	NOT6-6L_FAR86889	NOT6-6L	17
29863666	NOT6-6L_FAR86889	NOT6-6L	16
29863667	NOT6-6L_FAR86889	NOT6-6L	148
29863668	NOT6-6L_FAR86889	NOT6-6L	25
29863669	NOT6-6L_FAR86889	NOT6-6L	172
29863670	NOT6-6L_FAR86889	NOT6-6L	84
29863671	NOT6-6L_FAR86889	NOT6-6L	53
29863672	NOT6-6L_FAR86889	NOT6-6L	125
29863673	NOT6-6L_FAR86889	NOT6-6L	66
29863674	NOT6-6L_FAR86889	NOT6-6L	34
29863675	NOT6-6L_FAR86889	NOT6-6L	37
29863676	NOT6-6L_FAR86889	NOT6-6L	71
29863677	NOT6-6L_FAR86889	NOT6-6L	79
29863678	NOT6-6L_FAR86889	NOT6-6L	99
29863679	NOT6-6L_FAR86889	NOT6-6L	70
29863680	NOT6-6L_FAR86889	NOT6-6L	45
29863681	NOT6-6L_FAR86889	NOT6-6L	31
29863682	NOT6-6L_FAR86889	NOT6-6L	42
29863683	NOT6-6L_FAR86889	NOT6-6L	245
29863684	NOT6-6L_FAR86889	NOT6-6L	200
29863685	NOT6-6L_FAR86889	NOT6-6L	128
29863686	NOT6-6L_FAR86889	NOT6-6L	98
29863687	NOT6-6L_FAR86889	NOT6-6L	37
29863688	NOT6-6L_FAR86889	NOT6-6L	78
29863689	NOT6-6L_FAR86889	NOT6-6L	7
29863690	NOT6-6L_FAR86889	NOT6-6L	30
29863691	NOT6-6L_FAR86889	NOT6-6L	40
29863692	NOT6-6L_FAR86889	NOT6-6L	95
29863693	NOT6-6L_FAR86889	NOT6-6L	117
29863694	NOT6-6L_FAR86889	NOT6-6L	134
29863695	NOT6-6L_FAR86889	NOT6-6L	30
29863696	NOT6-6L_FAR86889	NOT6-6L	79
29863697	NOT6-6L_FAR86889	NOT6-6L	85
29863698	NOT6-6L_FAR86889	NOT6-6L	257
29863699	NOT6-6L_FAR86889	NOT6-6L	74
29863700	NOT6-6L_FAR86889	NOT6-6L	92
29863701	NOT6-6L_FAR86889	NOT6-6L	47
29863702	NOT6-6L_FAR86889	NOT6-6L	88
29863703	NOT6-6L_FAR86889	NOT6-6L	53
29863704	NOT6-6L_FAR86889	NOT6-6L	86
29863705	NOT6-6L_FAR86889	NOT6-6L	102
29863706	NOT6-6L_FAR86889	NOT6-6L	88
29863707	NOT6-6L_FAR86889	NOT6-6L	20
29863708	NOT6-6L_FAR86889	NOT6-6L	222
29863709	NOT6-6L_FAR86889	NOT6-6L	15
29863710	NOT6-6L_FAR86889	NOT6-6L	46
29863711	NOT6-6L_FAR86889	NOT6-6L	105
29863712	NOT6-6L_FAR86889	NOT6-6L	85
29863713	NOT6-6L_FAR86889	NOT6-6L	53
29863714	NOT6-6L_FAR86889	NOT6-6L	152
29863715	NOT6-6L_FAR86889	NOT6-6L	78
29863716	NOT6-6L_FAR86889	NOT6-6L	101
29863717	NOT6-6L_FAR86889	NOT6-6L	78
29863718	NOT6-6L_FAR86889	NOT6-6L	48
29863719	NOT6-6L_FAR86889	NOT6-6L	112
29863720	NOT6-6L_FAR86889	NOT6-6L	42
29863721	NOT6-6L_FAR86889	NOT6-6L	57
29863722	NOT6-6L_FAR86889	NOT6-6L	185
29863723	NOT6-6L_FAR86889	NOT6-6L	41
29863724	NOT6-6L_FAR86889	NOT6-6L	120
29863725	NOT6-6L_FAR86889	NOT6-6L	68
29863726	NOT6-6L_FAR86889	NOT6-6L	138
29863727	NOT6-6L_FAR86889	NOT6-6L	87
29863728	NOT6-6L_FAR86889	NOT6-6L	37
29863729	NOT6-6L_FAR86889	NOT6-6L	121
29863730	NOT6-6L_FAR86889	NOT6-6L	132
29863731	NOT6-6L_FAR86889	NOT6-6L	54
29863732	NOT6-6L_FAR86889	NOT6-6L	17
29863733	NOT6-6L_FAR86889	NOT6-6L	66
29863734	NOT6-6L_FAR86889	NOT6-6L	44
29863735	NOT6-6L_FAR86889	NOT6-6L	54
29863736	NOT6-6L_FAR86889	NOT6-6L	119
29863737	NOT6-6L_FAR86889	NOT6-6L	63
29863738	NOT6-6L_FAR86889	NOT6-6L	53
29863739	NOT6-6L_FAR86889	NOT6-6L	65
29863740	NOT6-6L_FAR86889	NOT6-6L	19
29863741	NOT6-6L_FAR86889	NOT6-6L	127
29863742	NOT6-6L_FAR86889	NOT6-6L	135
29863743	NOT6-6L_FAR86889	NOT6-6L	37
29863744	NOT6-6L_FAR86889	NOT6-6L	7
29863745	NOT6-6L_FAR86889	NOT6-6L	220
29863746	NOT6-6L_FAR86889	NOT6-6L	53
29863747	NOT6-6L_FAR86889	NOT6-6L	19
29863748	NOT6-6L_FAR86889	NOT6-6L	55
29863749	NOT6-6L_FAR86889	NOT6-6L	60
29863750	NOT6-6L_FAR86889	NOT6-6L	82
29863751	NOT6-6L_FAR86889	NOT6-6L	292
29863752	NOT6-6L_FAR86889	NOT6-6L	67
29863753	NOT6-6L_FAR86889	NOT6-6L	34
29863754	NOT6-6L_FAR86889	NOT6-6L	72
29863755	NOT6-6L_FAR86889	NOT6-6L	74
29863756	NOT6-6L_FAR86889	NOT6-6L	116
29863757	NOT6-6L_FAR86889	NOT6-6L	32
29863758	NOT6-6L_FAR86889	NOT6-6L	125
29863759	NOT6-6L_FAR86889	NOT6-6L	66
29863760	NOT6-6L_FAR86889	NOT6-6L	62
29863761	NOT6-6L_FAR86889	NOT6-6L	74
29863762	NOT6-6L_FAR86889	NOT6-6L	103
29863763	NOT6-6L_FAR86889	NOT6-6L	98
29863764	NOT6-6L_FAR86889	NOT6-6L	97
29863765	NOT6-6L_FAR86889	NOT6-6L	66
29863766	NOT6-6L_FAR86889	NOT6-6L	121
29863767	NOT6-6L_FAR86889	NOT6-6L	31
29863768	NOT6-6L_FAR86889	NOT6-6L	53
29863769	NOT6-6L_FAR86889	NOT6-6L	158
29863770	NOT6-6L_FAR86889	NOT6-6L	51
29863771	NOT6-6L_FAR86889	NOT6-6L	174
29863772	NOT6-6L_FAR86889	NOT6-6L	43
29863773	NOT6-6L_FAR86889	NOT6-6L	27
29863774	NOT6-6L_FAR86889	NOT6-6L	46
29863775	NOT6-6L_FAR86889	NOT6-6L	30
29863776	NOT6-6L_FAR86889	NOT6-6L	88
29863777	NOT6-6L_FAR86889	NOT6-6L	113
29863778	NOT6-6L_FAR86889	NOT6-6L	85
29863779	NOT6-6L_FAR86889	NOT6-6L	97
29863780	NOT6-6L_FAR86889	NOT6-6L	76
29863781	NOT6-6L_FAR86889	NOT6-6L	39
29863782	NOT6-6L_FAR86889	NOT6-6L	95
29863783	NOT6-6L_FAR86889	NOT6-6L	136
29863784	NOT6-6L_FAR86889	NOT6-6L	103
29863785	NOT6-6L_FAR86889	NOT6-6L	137
29863786	NOT6-6L_FAR86889	NOT6-6L	125
29863787	NOT6-6L_FAR86889	NOT6-6L	98
29863788	NOT6-6L_FAR86889	NOT6-6L	64
29863789	NOT6-6L_FAR86889	NOT6-6L	102
29863790	NOT6-6L_FAR86889	NOT6-6L	91
29863791	NOT6-6L_FAR86889	NOT6-6L	52
29863792	NOT6-6L_FAR86889	NOT6-6L	68
29863793	NOT6-6L_FAR86889	NOT6-6L	115
29863794	NOT6-6L_FAR86889	NOT6-6L	96
29863795	NOT6-6L_FAR86889	NOT6-6L	122
29863796	NOT6-6L_FAR86889	NOT6-6L	40
29863797	NOT6-6L_FAR86889	NOT6-6L	104
29863798	NOT6-6L_FAR86889	NOT6-6L	89
29863799	NOT6-6L_FAR86889	NOT6-6L	204
29863800	NOT6-6L_FAR86889	NOT6-6L	51
29863801	NOT6-6L_FAR86889	NOT6-6L	35
29863802	NOT6-6L_FAR86889	NOT6-6L	45
29863803	NOT6-6L_FAR86889	NOT6-6L	84
29863804	NOT6-6L_FAR86889	NOT6-6L	39
29863805	NOT6-6L_FAR86889	NOT6-6L	15
29863806	NOT6-6L_FAR86889	NOT6-6L	99
29863807	NOT6-6L_FAR86889	NOT6-6L	103
29863808	NOT6-6L_FAR86889	NOT6-6L	79
29863809	NOT6-6L_FAR86889	NOT6-6L	61
29863810	NOT6-6L_FAR86889	NOT6-6L	75
29863811	NOT6-6L_FAR86889	NOT6-6L	47
29863812	NOT6-6L_FAR86889	NOT6-6L	101
29863813	NOT6-6L_FAR86889	NOT6-6L	52
29863814	NOT6-6L_FAR86889	NOT6-6L	38
29863815	NOT6-6L_FAR86889	NOT6-6L	94
29863816	NOT6-6L_FAR86889	NOT6-6L	79
29863817	NOT6-6L_FAR86889	NOT6-6L	96
29863818	NOT6-6L_FAR86889	NOT6-6L	11
29863819	NOT6-6L_FAR86889	NOT6-6L	87
29863820	NOT6-6L_FAR86889	NOT6-6L	59
29863821	NOT6-6L_FAR86889	NOT6-6L	50
29863822	NOT6-6L_FAR86889	NOT6-6L	102
29863823	NOT6-6L_FAR86889	NOT6-6L	87
29863824	NOT6-6L_FAR86889	NOT6-6L	74
29863825	NOT6-6L_FAR86889	NOT6-6L	23
29863826	NOT6-6L_FAR86889	NOT6-6L	128
29863827	NOT6-6L_FAR86889	NOT6-6L	27
29863828	NOT6-6L_FAR86889	NOT6-6L	102
29863829	NOT6-6L_FAR86889	NOT6-6L	76
29863830	NOT6-6L_FAR86889	NOT6-6L	49
29863831	NOT6-6L_FAR86889	NOT6-6L	53
29863832	NOT6-6L_FAR86889	NOT6-6L	25
29863833	NOT6-6L_FAR86889	NOT6-6L	60
29863834	NOT6-6L_FAR86889	NOT6-6L	114
29863835	NOT6-6L_FAR86889	NOT6-6L	35
29863836	NOT6-6L_FAR86889	NOT6-6L	90
29863837	NOT6-6L_FAR86889	NOT6-6L	57
29863838	NOT6-6L_FAR86889	NOT6-6L	87
29863839	NOT6-6L_FAR86889	NOT6-6L	51
29863840	NOT6-6L_FAR86889	NOT6-6L	128
29863841	NOT6-6L_FAR86889	NOT6-6L	150
29863842	NOT6-6L_FAR86889	NOT6-6L	52
29863843	NOT6-6L_FAR86889	NOT6-6L	83
29863844	NOT6-6L_FAR86889	NOT6-6L	101
29863845	NOT6-6L_FAR86889	NOT6-6L	70
29863846	NOT6-6L_FAR86889	NOT6-6L	72
29863847	NOT6-6L_FAR86889	NOT6-6L	155
29863848	NOT6-6L_FAR86889	NOT6-6L	250
29863849	NOT6-6L_FAR86889	NOT6-6L	155
29863850	NOT6-6L_FAR86889	NOT6-6L	106
29863851	NOT6-6L_FAR86889	NOT6-6L	59
29863852	NOT6-6L_FAR86889	NOT6-6L	30
29863853	NOT6-6L_FAR86889	NOT6-6L	52
29863854	NOT6-6L_FAR86889	NOT6-6L	65
29863855	NOT6-6L_FAR86889	NOT6-6L	118
29863856	NOT6-6L_FAR86889	NOT6-6L	117
29863857	NOT6-6L_FAR86889	NOT6-6L	156
29863858	NOT6-6L_FAR86889	NOT6-6L	106
29863859	NOT6-6L_FAR86889	NOT6-6L	79
29863860	NOT6-6L_FAR86889	NOT6-6L	160
29863861	NOT6-6L_FAR86889	NOT6-6L	193
29863862	NOT6-6L_FAR86889	NOT6-6L	49
29863863	NOT6-6L_FAR86889	NOT6-6L	88
29863864	NOT6-6L_FAR86889	NOT6-6L	76
29863865	NOT6-6L_FAR86889	NOT6-6L	36
29863866	NOT6-6L_FAR86889	NOT6-6L	51
29863867	NOT6-6L_FAR86889	NOT6-6L	96
29863868	NOT6-6L_FAR86889	NOT6-6L	19
29863869	NOT6-6L_FAR86889	NOT6-6L	84
29863870	NOT6-6L_FAR86889	NOT6-6L	30
29863871	NOT6-6L_FAR86889	NOT6-6L	60
29863872	NOT6-6L_FAR86889	NOT6-6L	88
29863873	NOT6-6L_FAR86889	NOT6-6L	57
29863874	NOT6-6L_FAR86889	NOT6-6L	31
29863875	NOT6-6L_FAR86889	NOT6-6L	108
29863876	NOT6-6L_FAR86889	NOT6-6L	102
29863877	NOT6-6L_FAR86889	NOT6-6L	45
29863878	NOT6-6L_FAR86889	NOT6-6L	58
29863879	NOT6-6L_FAR86889	NOT6-6L	54
29863880	NOT6-6L_FAR86889	NOT6-6L	74
29863881	NOT6-6L_FAR86889	NOT6-6L	63
29863882	NOT6-6L_FAR86889	NOT6-6L	15
29863883	NOT6-6L_FAR86889	NOT6-6L	119
29863884	NOT6-6L_FAR86889	NOT6-6L	33
29863885	NOT6-6L_FAR86889	NOT6-6L	48
29863886	NOT6-6L_FAR86889	NOT6-6L	228
29863887	NOT6-6L_FAR86889	NOT6-6L	124
29863888	NOT6-6L_FAR86889	NOT6-6L	154
29863889	NOT6-6L_FAR86889	NOT6-6L	88
29863890	NOT6-6L_FAR86889	NOT6-6L	61
29863891	NOT6-6L_FAR86889	NOT6-6L	131
29863892	NOT6-6L_FAR86889	NOT6-6L	77
29863893	NOT6-6L_FAR86889	NOT6-6L	190
29863894	NOT6-6L_FAR86889	NOT6-6L	108
29863895	NOT6-6L_FAR86889	NOT6-6L	233
29863896	NOT6-6L_FAR86889	NOT6-6L	58
29863897	NOT6-6L_FAR86889	NOT6-6L	112
29863898	NOT6-6L_FAR86889	NOT6-6L	84
29863899	NOT6-6L_FAR86889	NOT6-6L	31
29863900	NOT6-6L_FAR86889	NOT6-6L	74
29863901	NOT6-6L_FAR86889	NOT6-6L	141
29863902	NOT6-6L_FAR86889	NOT6-6L	108
29863903	NOT6-6L_FAR86889	NOT6-6L	46
29863904	NOT6-6L_FAR86889	NOT6-6L	211
29863905	NOT6-6L_FAR86889	NOT6-6L	23
29863906	NOT6-6L_FAR86889	NOT6-6L	76
29863907	NOT6-6L_FAR86889	NOT6-6L	59
29863908	NOT6-6L_FAR86889	NOT6-6L	130
29863909	NOT6-6L_FAR86889	NOT6-6L	55
29863910	NOT6-6L_FAR86889	NOT6-6L	195
29863911	NOT6-6L_FAR86889	NOT6-6L	257
29863912	NOT6-6L_FAR86889	NOT6-6L	208
29863913	NOT6-6L_FAR86889	NOT6-6L	61
29863914	NOT6-6L_FAR86889	NOT6-6L	22
29863915	NOT6-6L_FAR86889	NOT6-6L	52
29863916	NOT6-6L_FAR86889	NOT6-6L	60
29863917	NOT6-6L_FAR86889	NOT6-6L	69
29863918	NOT6-6L_FAR86889	NOT6-6L	110
29863919	NOT6-6L_FAR86889	NOT6-6L	180
29863920	NOT6-6L_FAR86889	NOT6-6L	153
29863921	NOT6-6L_FAR86889	NOT6-6L	56
29863922	NOT6-6L_FAR86889	NOT6-6L	81
29863923	NOT6-6L_FAR86889	NOT6-6L	108
29863924	NOT6-6L_FAR86889	NOT6-6L	87
29863925	NOT6-6L_FAR86889	NOT6-6L	86
29863926	NOT6-6L_FAR86889	NOT6-6L	58
29863927	NOT6-6L_FAR86889	NOT6-6L	8
29863928	NOT6-6L_FAR86889	NOT6-6L	65
29863929	NOT6-6L_FAR86889	NOT6-6L	82
29863930	NOT6-6L_FAR86889	NOT6-6L	151
29863931	NOT6-6L_FAR86889	NOT6-6L	58
29863932	NOT6-6L_FAR86889	NOT6-6L	136
29863933	NOT6-6L_FAR86889	NOT6-6L	70
29863934	NOT6-6L_FAR86889	NOT6-6L	70
29863935	NOT6-6L_FAR86889	NOT6-6L	72
29863936	NOT6-6L_FAR86889	NOT6-6L	85
29863937	NOT6-6L_FAR86889	NOT6-6L	91
29863938	NOT6-6L_FAR86889	NOT6-6L	107
29863939	NOT6-6L_FAR86889	NOT6-6L	168
29863940	NOT6-6L_FAR86889	NOT6-6L	118
29863941	NOT6-6L_FAR86889	NOT6-6L	22
29863942	NOT6-6L_FAR86889	NOT6-6L	80
29863943	NOT6-6L_FAR86889	NOT6-6L	65
29863944	NOT6-6L_FAR86889	NOT6-6L	71
29863945	NOT6-6L_FAR86889	NOT6-6L	37
29863946	NOT6-6L_FAR86889	NOT6-6L	60
29863947	NOT6-6L_FAR86889	NOT6-6L	58
29863948	NOT6-6L_FAR86889	NOT6-6L	47
29863949	NOT6-6L_FAR86889	NOT6-6L	168
29863950	NOT6-6L_FAR86889	NOT6-6L	47
29863951	NOT6-6L_FAR86889	NOT6-6L	66
29863952	NOT6-6L_FAR86889	NOT6-6L	70
29863953	NOT6-6L_FAR86889	NOT6-6L	72
29863954	NOT6-6L_FAR86889	NOT6-6L	124
29863955	NOT6-6L_FAR86889	NOT6-6L	47
29863956	NOT6-6L_FAR86889	NOT6-6L	33
29863957	NOT6-6L_FAR86889	NOT6-6L	154
29863958	NOT6-6L_FAR86889	NOT6-6L	149
29863959	NOT6-6L_FAR86889	NOT6-6L	77
29863960	NOT6-6L_FAR86889	NOT6-6L	100
29863961	NOT6-6L_FAR86889	NOT6-6L	45
29863962	NOT6-6L_FAR86889	NOT6-6L	26
29863963	NOT6-6L_FAR86889	NOT6-6L	124
29863964	NOT6-6L_FAR86889	NOT6-6L	46
29863965	NOT6-6L_FAR86889	NOT6-6L	85
29863966	NOT6-6L_FAR86889	NOT6-6L	38
29863967	NOT6-6L_FAR86889	NOT6-6L	66
29863968	NOT6-6L_FAR86889	NOT6-6L	36
29863969	NOT6-6L_FAR86889	NOT6-6L	87
29863970	NOT6-6L_FAR86889	NOT6-6L	92
29863971	NOT6-6L_FAR86889	NOT6-6L	59
29863972	NOT6-6L_FAR86889	NOT6-6L	114
29863973	NOT6-6L_FAR86889	NOT6-6L	49
29863974	NOT6-6L_FAR86889	NOT6-6L	247
29863975	NOT6-6L_FAR86889	NOT6-6L	70
29863976	NOT6-6L_FAR86889	NOT6-6L	103
29863977	NOT6-6L_FAR86889	NOT6-6L	57
29863978	NOT6-6L_FAR86889	NOT6-6L	91
29863979	NOT6-6L_FAR86889	NOT6-6L	56
29863980	NOT6-6L_FAR86889	NOT6-6L	111
29863981	NOT6-6L_FAR86889	NOT6-6L	53
29863982	NOT6-6L_FAR86889	NOT6-6L	81
29863983	NOT6-6L_FAR86889	NOT6-6L	126
29863984	NOT6-6L_FAR86889	NOT6-6L	93
29863985	NOT6-6L_FAR86889	NOT6-6L	21
29863986	NOT6-6L_FAR86889	NOT6-6L	62
29863987	NOT6-6L_FAR86889	NOT6-6L	81
29863988	NOT6-6L_FAR86889	NOT6-6L	52
29863989	NOT6-6L_FAR86889	NOT6-6L	195
29863990	NOT6-6L_FAR86889	NOT6-6L	55
29863991	NOT6-6L_FAR86889	NOT6-6L	50
29863992	NOT6-6L_FAR86889	NOT6-6L	15
29863993	NOT6-6L_FAR86889	NOT6-6L	198
29863994	NOT6-6L_FAR86889	NOT6-6L	13
29863995	NOT6-6L_FAR86889	NOT6-6L	8
29863996	NOT6-6L_FAR86889	NOT6-6L	80
29863997	NOT6-6L_FAR86889	NOT6-6L	53
29863998	NOT6-6L_FAR86889	NOT6-6L	73
29863999	NOT6-6L_FAR86889	NOT6-6L	84
29864000	NOT6-6L_FAR86889	NOT6-6L	56
29864001	NOT6-6L_FAR86889	NOT6-6L	57
29864002	NOT6-6L_FAR86889	NOT6-6L	30
29864003	NOT6-6L_FAR86889	NOT6-6L	97
29864004	NOT6-6L_FAR86889	NOT6-6L	59
29864005	NOT6-6L_FAR86889	NOT6-6L	84
29864006	NOT6-6L_FAR86889	NOT6-6L	27
29864007	NOT6-6L_FAR86889	NOT6-6L	54
29864008	NOT6-6L_FAR86889	NOT6-6L	104
29864009	NOT6-6L_FAR86889	NOT6-6L	37
29864010	NOT6-6L_FAR86889	NOT6-6L	110
29864011	NOT6-6L_FAR86889	NOT6-6L	69
29864012	NOT6-6L_FAR86889	NOT6-6L	38
29864013	NOT6-6L_FAR86889	NOT6-6L	91
29864014	NOT6-6L_FAR86889	NOT6-6L	118
29864015	NOT6-6L_FAR86889	NOT6-6L	61
29864016	NOT6-6L_FAR86889	NOT6-6L	96
29864017	NOT6-6L_FAR86889	NOT6-6L	74
29864018	NOT6-6L_FAR86889	NOT6-6L	76
29864019	NOT6-6L_FAR86889	NOT6-6L	15
29864020	NOT6-6L_FAR86889	NOT6-6L	76
29864021	NOT6-6L_FAR86889	NOT6-6L	113
29864022	NOT6-6L_FAR86889	NOT6-6L	44
29864023	NOT6-6L_FAR86889	NOT6-6L	31
29864024	NOT6-6L_FAR86889	NOT6-6L	116
29864025	NOT6-6L_FAR86889	NOT6-6L	157
29864026	NOT6-6L_FAR86889	NOT6-6L	107
29864027	NOT6-6L_FAR86889	NOT6-6L	40
29864028	NOT6-6L_FAR86889	NOT6-6L	43
29864029	NOT6-6L_FAR86889	NOT6-6L	63
29864030	NOT6-6L_FAR86889	NOT6-6L	77
29864031	NOT6-6L_FAR86889	NOT6-6L	137
29864032	NOT6-6L_FAR86889	NOT6-6L	32
29864033	NOT6-6L_FAR86889	NOT6-6L	100
29864034	NOT6-6L_FAR86889	NOT6-6L	159
29864035	NOT6-6L_FAR86889	NOT6-6L	49
29864036	NOT6-6L_FAR86889	NOT6-6L	80
29864037	NOT6-6L_FAR86889	NOT6-6L	103
29864038	NOT6-6L_FAR86889	NOT6-6L	108
29864039	NOT6-6L_FAR86889	NOT6-6L	159
29864040	NOT6-6L_FAR86889	NOT6-6L	100
29864041	NOT6-6L_FAR86889	NOT6-6L	177
29864042	NOT6-6L_FAR86889	NOT6-6L	132
29864043	NOT6-6L_FAR86889	NOT6-6L	51
29864044	NOT6-6L_FAR86889	NOT6-6L	27
29864045	NOT6-6L_FAR86889	NOT6-6L	177
29864046	NOT6-6L_FAR86889	NOT6-6L	67
29864047	NOT6-6L_FAR86889	NOT6-6L	184
29864048	NOT6-6L_FAR86889	NOT6-6L	127
29864049	NOT6-6L_FAR86889	NOT6-6L	96
29864050	NOT6-6L_FAR86889	NOT6-6L	76
29864051	NOT6-6L_FAR86889	NOT6-6L	75
29864052	NOT6-6L_FAR86889	NOT6-6L	41
29864053	NOT6-6L_FAR86889	NOT6-6L	12
29864054	NOT6-6L_FAR86889	NOT6-6L	89
29864055	NOT6-6L_FAR86889	NOT6-6L	24
29864056	NOT6-6L_FAR86889	NOT6-6L	14
29864057	NOT6-6L_FAR86889	NOT6-6L	83
29864058	NOT6-6L_FAR86889	NOT6-6L	110
29864059	NOT6-6L_FAR86889	NOT6-6L	25
29864060	NOT6-6L_FAR86889	NOT6-6L	155
29864061	NOT6-6L_FAR86889	NOT6-6L	114
29864062	NOT6-6L_FAR86889	NOT6-6L	33
29864063	NOT6-6L_FAR86889	NOT6-6L	80
29864064	NOT6-6L_FAR86889	NOT6-6L	136
29864065	NOT6-6L_FAR86889	NOT6-6L	106
29864066	NOT6-6L_FAR86889	NOT6-6L	110
29864067	NOT6-6L_FAR86889	NOT6-6L	103
29864068	NOT6-6L_FAR86889	NOT6-6L	19
29864069	NOT6-6L_FAR86889	NOT6-6L	73
29864070	NOT6-6L_FAR86889	NOT6-6L	50
29864071	NOT6-6L_FAR86889	NOT6-6L	72
29864072	NOT6-6L_FAR86889	NOT6-6L	124
29864073	NOT6-6L_FAR86889	NOT6-6L	116
29864074	NOT6-6L_FAR86889	NOT6-6L	36
29864075	NOT6-6L_FAR86889	NOT6-6L	29
29864076	NOT6-6L_FAR86889	NOT6-6L	84
29864077	NOT6-6L_FAR86889	NOT6-6L	67
29864078	NOT6-6L_FAR86889	NOT6-6L	66
29864079	NOT6-6L_FAR86889	NOT6-6L	83
29864080	NOT6-6L_FAR86889	NOT6-6L	106
29864081	NOT6-6L_FAR86889	NOT6-6L	90
29864082	NOT6-6L_FAR86889	NOT6-6L	142
29864083	NOT6-6L_FAR86889	NOT6-6L	31
29864084	NOT6-6L_FAR86889	NOT6-6L	54
29864085	NOT6-6L_FAR86889	NOT6-6L	80
29864086	NOT6-6L_FAR86889	NOT6-6L	90
29864087	NOT6-6L_FAR86889	NOT6-6L	51
29864088	NOT6-6L_FAR86889	NOT6-6L	60
29864089	NOT6-6L_FAR86889	NOT6-6L	85
29864090	NOT6-6L_FAR86889	NOT6-6L	62
29864091	NOT6-6L_FAR86889	NOT6-6L	124
29864092	NOT6-6L_FAR86889	NOT6-6L	88
29864093	NOT6-6L_FAR86889	NOT6-6L	68
29864094	NOT6-6L_FAR86889	NOT6-6L	89
29864095	NOT6-6L_FAR86889	NOT6-6L	142
29864096	NOT6-6L_FAR86889	NOT6-6L	47
29864097	NOT6-6L_FAR86889	NOT6-6L	109
29864098	NOT6-6L_FAR86889	NOT6-6L	21
29864099	NOT6-6L_FAR86889	NOT6-6L	29
29864100	NOT6-6L_FAR86889	NOT6-6L	113
29864101	NOT6-6L_FAR86889	NOT6-6L	129
29864102	NOT6-6L_FAR86889	NOT6-6L	16
29864103	NOT6-6L_FAR86889	NOT6-6L	74
29864104	NOT6-6L_FAR86889	NOT6-6L	30
29864105	NOT6-6L_FAR86889	NOT6-6L	72
29864106	NOT6-6L_FAR86889	NOT6-6L	35
29864107	NOT6-6L_FAR86889	NOT6-6L	80
29864108	NOT6-6L_FAR86889	NOT6-6L	37
29864109	NOT6-6L_FAR86889	NOT6-6L	64
29864110	NOT6-6L_FAR86889	NOT6-6L	72
29864111	NOT6-6L_FAR86889	NOT6-6L	63
29864112	NOT6-6L_FAR86889	NOT6-6L	117
29864113	NOT6-6L_FAR86889	NOT6-6L	54
29864114	NOT6-6L_FAR86889	NOT6-6L	147
29864115	NOT6-6L_FAR86889	NOT6-6L	166
29864116	NOT6-6L_FAR86889	NOT6-6L	51
29864117	NOT6-6L_FAR86889	NOT6-6L	67
29864118	NOT6-6L_FAR86889	NOT6-6L	207
29864119	NOT6-6L_FAR86889	NOT6-6L	90
29864120	NOT6-6L_FAR86889	NOT6-6L	133
29864121	NOT6-6L_FAR86889	NOT6-6L	145
29864122	NOT6-6L_FAR86889	NOT6-6L	111
29864123	NOT6-6L_FAR86889	NOT6-6L	45
29864124	NOT6-6L_FAR86889	NOT6-6L	33
29864125	NOT6-6L_FAR86889	NOT6-6L	54
29864126	NOT6-6L_FAR86889	NOT6-6L	82
29864127	NOT6-6L_FAR86889	NOT6-6L	110
29864128	NOT6-6L_FAR86889	NOT6-6L	73
29864129	NOT6-6L_FAR86889	NOT6-6L	48
29864130	NOT6-6L_FAR86889	NOT6-6L	39
29864131	NOT6-6L_FAR86889	NOT6-6L	103
29864132	NOT6-6L_FAR86889	NOT6-6L	82
29864133	NOT6-6L_FAR86889	NOT6-6L	18
29864134	NOT6-6L_FAR86889	NOT6-6L	57
29864135	NOT6-6L_FAR86889	NOT6-6L	163
29864136	NOT6-6L_FAR86889	NOT6-6L	59
29864137	NOT6-6L_FAR86889	NOT6-6L	75
29864138	NOT6-6L_FAR86889	NOT6-6L	48
29864139	NOT6-6L_FAR86889	NOT6-6L	49
29864140	NOT6-6L_FAR86889	NOT6-6L	13
29864141	NOT6-6L_FAR86889	NOT6-6L	102
29864142	NOT6-6L_FAR86889	NOT6-6L	84
29864143	NOT6-6L_FAR86889	NOT6-6L	72
29864144	NOT6-6L_FAR86889	NOT6-6L	35
29864145	NOT6-6L_FAR86889	NOT6-6L	108
29864146	NOT6-6L_FAR86889	NOT6-6L	50
29864147	NOT6-6L_FAR86889	NOT6-6L	67
29864148	NOT6-6L_FAR86889	NOT6-6L	97
29864149	NOT6-6L_FAR86889	NOT6-6L	100
29864150	NOT6-6L_FAR86889	NOT6-6L	52
29864151	NOT6-6L_FAR86889	NOT6-6L	58
29864152	NOT6-6L_FAR86889	NOT6-6L	104
29864153	NOT6-6L_FAR86889	NOT6-6L	56
29864154	NOT6-6L_FAR86889	NOT6-6L	158
29864155	NOT6-6L_FAR86889	NOT6-6L	103
29864156	NOT6-6L_FAR86889	NOT6-6L	75
29864157	NOT6-6L_FAR86889	NOT6-6L	78
29864158	NOT6-6L_FAR86889	NOT6-6L	69
29864159	NOT6-6L_FAR86889	NOT6-6L	30
29864160	NOT6-6L_FAR86889	NOT6-6L	98
29864161	NOT6-6L_FAR86889	NOT6-6L	51
29864162	NOT6-6L_FAR86889	NOT6-6L	50
29864163	NOT6-6L_FAR86889	NOT6-6L	27
29864164	NOT6-6L_FAR86889	NOT6-6L	44
29864165	NOT6-6L_FAR86889	NOT6-6L	106
29864166	NOT6-6L_FAR86889	NOT6-6L	127
29864167	NOT6-6L_FAR86889	NOT6-6L	22
29864168	NOT6-6L_FAR86889	NOT6-6L	70
29864169	NOT6-6L_FAR86889	NOT6-6L	113
29864170	NOT6-6L_FAR86889	NOT6-6L	113
29864171	NOT6-6L_FAR86889	NOT6-6L	57
29864172	NOT6-6L_FAR86889	NOT6-6L	51
29864173	NOT6-6L_FAR86889	NOT6-6L	42
29864174	NOT6-6L_FAR86889	NOT6-6L	136
29864175	NOT6-6L_FAR86889	NOT6-6L	32
29864176	NOT6-6L_FAR86889	NOT6-6L	55
29864177	NOT6-6L_FAR86889	NOT6-6L	69
29864178	NOT6-6L_FAR86889	NOT6-6L	63
29864179	NOT6-6L_FAR86889	NOT6-6L	7
29864180	NOT6-6L_FAR86889	NOT6-6L	55
29864181	NOT6-6L_FAR86889	NOT6-6L	54
29864182	NOT6-6L_FAR86889	NOT6-6L	23
29864183	NOT6-6L_FAR86889	NOT6-6L	93
29864184	NOT6-6L_FAR86889	NOT6-6L	61
29864185	NOT6-6L_FAR86889	NOT6-6L	213
29864186	NOT6-6L_FAR86889	NOT6-6L	187
29864187	NOT6-6L_FAR86889	NOT6-6L	144
29864188	NOT6-6L_FAR86889	NOT6-6L	49
29864189	NOT6-6L_FAR86889	NOT6-6L	97
29864190	NOT6-6L_FAR86889	NOT6-6L	151
29864191	NOT6-6L_FAR86889	NOT6-6L	94
29864192	NOT6-6L_FAR86889	NOT6-6L	44
29864193	NOT6-6L_FAR86889	NOT6-6L	30
29864194	NOT6-6L_FAR86889	NOT6-6L	44
29864195	NOT6-6L_FAR86889	NOT6-6L	19
29864196	NOT6-6L_FAR86889	NOT6-6L	58
29864197	NOT6-6L_FAR86889	NOT6-6L	7
29864198	NOT6-6L_FAR86889	NOT6-6L	71
29864199	NOT6-6L_FAR86889	NOT6-6L	106
29864200	NOT6-6L_FAR86889	NOT6-6L	97
29864201	NOT6-6L_FAR86889	NOT6-6L	132
29864202	NOT6-6L_FAR86889	NOT6-6L	237
29864203	NOT6-6L_FAR86889	NOT6-6L	37
29864204	NOT6-6L_FAR86889	NOT6-6L	106
29864205	NOT6-6L_FAR86889	NOT6-6L	47
29864206	NOT6-6L_FAR86889	NOT6-6L	127
29864207	NOT6-6L_FAR86889	NOT6-6L	15
29864208	NOT6-6L_FAR86889	NOT6-6L	169
29864209	NOT6-6L_FAR86889	NOT6-6L	77
29864210	NOT6-6L_FAR86889	NOT6-6L	32
29864211	NOT6-6L_FAR86889	NOT6-6L	59
29864212	NOT6-6L_FAR86889	NOT6-6L	54
29864213	NOT6-6L_FAR86889	NOT6-6L	36
29864214	NOT6-6L_FAR86889	NOT6-6L	60
29864215	NOT6-6L_FAR86889	NOT6-6L	11
29864216	NOT6-6L_FAR86889	NOT6-6L	45
29864217	NOT6-6L_FAR86889	NOT6-6L	48
29864218	NOT6-6L_FAR86889	NOT6-6L	45
29864219	NOT6-6L_FAR86889	NOT6-6L	111
29864220	NOT6-6L_FAR86889	NOT6-6L	134
29864221	NOT6-6L_FAR86889	NOT6-6L	67
29864222	NOT6-6L_FAR86889	NOT6-6L	93
29864223	NOT6-6L_FAR86889	NOT6-6L	137
29864224	NOT6-6L_FAR86889	NOT6-6L	119
29864225	NOT6-6L_FAR86889	NOT6-6L	68
29864226	NOT6-6L_FAR86889	NOT6-6L	41
29864227	NOT6-6L_FAR86889	NOT6-6L	92
29864228	NOT6-6L_FAR86889	NOT6-6L	90
29864229	NOT6-6L_FAR86889	NOT6-6L	62
29864230	NOT6-6L_FAR86889	NOT6-6L	73
29864231	NOT6-6L_FAR86889	NOT6-6L	85
29864232	NOT6-6L_FAR86889	NOT6-6L	15
29864233	NOT6-6L_FAR86889	NOT6-6L	115
29864234	NOT6-6L_FAR86889	NOT6-6L	130
29864235	NOT6-6L_FAR86889	NOT6-6L	48
29864236	NOT6-6L_FAR86889	NOT6-6L	81
29864237	NOT6-6L_FAR86889	NOT6-6L	51
29864238	NOT6-6L_FAR86889	NOT6-6L	30
29864239	NOT6-6L_FAR86889	NOT6-6L	39
29864240	NOT6-6L_FAR86889	NOT6-6L	144
29864241	NOT6-6L_FAR86889	NOT6-6L	20
29864242	NOT6-6L_FAR86889	NOT6-6L	55
29864243	NOT6-6L_FAR86889	NOT6-6L	84
29864244	NOT6-6L_FAR86889	NOT6-6L	171
29864245	NOT6-6L_FAR86889	NOT6-6L	67
29864246	NOT6-6L_FAR86889	NOT6-6L	191
29864247	NOT6-6L_FAR86889	NOT6-6L	75
29864248	NOT6-6L_FAR86889	NOT6-6L	31
29864249	NOT6-6L_FAR86889	NOT6-6L	73
29864250	NOT6-6L_FAR86889	NOT6-6L	48
29864251	NOT6-6L_FAR86889	NOT6-6L	133
29864252	NOT6-6L_FAR86889	NOT6-6L	92
29864253	NOT6-6L_FAR86889	NOT6-6L	21
29864254	NOT6-6L_FAR86889	NOT6-6L	129
29864255	NOT6-6L_FAR86889	NOT6-6L	23
29864256	NOT6-6L_FAR86889	NOT6-6L	78
29864257	NOT6-6L_FAR86889	NOT6-6L	66
29864258	NOT6-6L_FAR86889	NOT6-6L	56
29864259	NOT6-6L_FAR86889	NOT6-6L	94
29864260	NOT6-6L_FAR86889	NOT6-6L	48
29864261	NOT6-6L_FAR86889	NOT6-6L	16
29864262	NOT6-6L_FAR86889	NOT6-6L	74
29864263	NOT6-6L_FAR86889	NOT6-6L	12
29864264	NOT6-6L_FAR86889	NOT6-6L	92
29864265	NOT6-6L_FAR86889	NOT6-6L	49
29864266	NOT6-6L_FAR86889	NOT6-6L	67
29864267	NOT6-6L_FAR86889	NOT6-6L	34
29864268	NOT6-6L_FAR86889	NOT6-6L	142
29864269	NOT6-6L_FAR86889	NOT6-6L	61
29864270	NOT6-6L_FAR86889	NOT6-6L	51
29864271	NOT6-6L_FAR86889	NOT6-6L	74
29864272	NOT6-6L_FAR86889	NOT6-6L	71
29864273	NOT6-6L_FAR86889	NOT6-6L	78
29864274	NOT6-6L_FAR86889	NOT6-6L	87
29864275	NOT6-6L_FAR86889	NOT6-6L	32
29864276	NOT6-6L_FAR86889	NOT6-6L	62
29864277	NOT6-6L_FAR86889	NOT6-6L	53
29864278	NOT6-6L_FAR86889	NOT6-6L	43
29864279	NOT6-6L_FAR86889	NOT6-6L	108
29864280	NOT6-6L_FAR86889	NOT6-6L	152
29864281	NOT6-6L_FAR86889	NOT6-6L	28
29864282	NOT6-6L_FAR86889	NOT6-6L	80
29864283	NOT6-6L_FAR86889	NOT6-6L	59
29864284	NOT6-6L_FAR86889	NOT6-6L	148
29864285	NOT6-6L_FAR86889	NOT6-6L	103
29864286	NOT6-6L_FAR86889	NOT6-6L	105
29864287	NOT6-6L_FAR86889	NOT6-6L	70
29864288	NOT6-6L_FAR86889	NOT6-6L	52
29864289	NOT6-6L_FAR86889	NOT6-6L	32
29864290	NOT6-6L_FAR86889	NOT6-6L	60
29864291	NOT6-6L_FAR86889	NOT6-6L	158
29864292	NOT6-6L_FAR86889	NOT6-6L	107
29864293	NOT6-6L_FAR86889	NOT6-6L	30
29864294	NOT6-6L_FAR86889	NOT6-6L	53
29864295	NOT6-6L_FAR86889	NOT6-6L	60
29864296	NOT6-6L_FAR86889	NOT6-6L	64
29864297	NOT6-6L_FAR86889	NOT6-6L	69
29864298	NOT6-6L_FAR86889	NOT6-6L	92
29864299	NOT6-6L_FAR86889	NOT6-6L	69
29864300	NOT6-6L_FAR86889	NOT6-6L	64
29864301	NOT6-6L_FAR86889	NOT6-6L	91
29864302	NOT6-6L_FAR86889	NOT6-6L	30
29864303	NOT6-6L_FAR86889	NOT6-6L	31
29864304	NOT6-6L_FAR86889	NOT6-6L	74
29864305	NOT6-6L_FAR86889	NOT6-6L	52
29864306	NOT6-6L_FAR86889	NOT6-6L	42
29864307	NOT6-6L_FAR86889	NOT6-6L	37
29864308	NOT6-6L_FAR86889	NOT6-6L	112
29864309	NOT6-6L_FAR86889	NOT6-6L	57
29864310	NOT6-6L_FAR86889	NOT6-6L	38
29864311	NOT6-6L_FAR86889	NOT6-6L	109
29864312	NOT6-6L_FAR86889	NOT6-6L	98
29864313	NOT6-6L_FAR86889	NOT6-6L	44
29864314	NOT6-6L_FAR86889	NOT6-6L	74
29864315	NOT6-6L_FAR86889	NOT6-6L	48
29864316	NOT6-6L_FAR86889	NOT6-6L	36
29864317	NOT6-6L_FAR86889	NOT6-6L	71
29864318	NOT6-6L_FAR86889	NOT6-6L	38
29864319	NOT6-6L_FAR86889	NOT6-6L	32
29864320	NOT6-6L_FAR86889	NOT6-6L	56
29864321	NOT6-6L_FAR86889	NOT6-6L	78
29864322	NOT6-6L_FAR86889	NOT6-6L	56
29864323	NOT6-6L_FAR86889	NOT6-6L	60
29864324	NOT6-6L_FAR86889	NOT6-6L	36
29864325	NOT6-6L_FAR86889	NOT6-6L	69
29864326	NOT6-6L_FAR86889	NOT6-6L	79
29864327	NOT6-6L_FAR86889	NOT6-6L	90
29864328	NOT6-6L_FAR86889	NOT6-6L	78
29864329	NOT6-6L_FAR86889	NOT6-6L	67
29864330	NOT6-6L_FAR86889	NOT6-6L	66
29864331	NOT6-6L_FAR86889	NOT6-6L	31
29864332	NOT6-6L_FAR86889	NOT6-6L	35
29864333	NOT6-6L_FAR86889	NOT6-6L	43
29864334	NOT6-6L_FAR86889	NOT6-6L	83
29864335	NOT6-6L_FAR86889	NOT6-6L	24
29864336	NOT6-6L_FAR86889	NOT6-6L	108
29864337	NOT6-6L_FAR86889	NOT6-6L	81
29864338	NOT6-6L_FAR86889	NOT6-6L	77
29864339	NOT6-6L_FAR86889	NOT6-6L	65
29864340	NOT6-6L_FAR86889	NOT6-6L	120
29864341	NOT6-6L_FAR86889	NOT6-6L	206
29864342	NOT6-6L_FAR86889	NOT6-6L	127
29864343	NOT6-6L_FAR86889	NOT6-6L	66
29864344	NOT6-6L_FAR86889	NOT6-6L	66
29864345	NOT6-6L_FAR86889	NOT6-6L	218
29864346	NOT6-6L_FAR86889	NOT6-6L	81
29864347	NOT6-6L_FAR86889	NOT6-6L	59
29864348	NOT6-6L_FAR86889	NOT6-6L	92
29864349	NOT6-6L_FAR86889	NOT6-6L	116
29864350	NOT6-6L_FAR86889	NOT6-6L	124
29864351	NOT6-6L_FAR86889	NOT6-6L	45
29864352	NOT6-6L_FAR86889	NOT6-6L	83
29864353	NOT6-6L_FAR86889	NOT6-6L	51
29864354	NOT6-6L_FAR86889	NOT6-6L	52
29864355	NOT6-6L_FAR86889	NOT6-6L	53
29864356	NOT6-6L_FAR86889	NOT6-6L	165
29864357	NOT6-6L_FAR86889	NOT6-6L	122
29864358	NOT6-6L_FAR86889	NOT6-6L	118
29864359	NOT6-6L_FAR86889	NOT6-6L	74
29864360	NOT6-6L_FAR86889	NOT6-6L	137
29864361	NOT6-6L_FAR86889	NOT6-6L	55
29864362	NOT6-6L_FAR86889	NOT6-6L	57
29864363	NOT6-6L_FAR86889	NOT6-6L	252
29864364	NOT6-6L_FAR86889	NOT6-6L	85
29864365	NOT6-6L_FAR86889	NOT6-6L	82
29864366	NOT6-6L_FAR86889	NOT6-6L	70
29864367	NOT6-6L_FAR86889	NOT6-6L	46
29864368	NOT6-6L_FAR86889	NOT6-6L	142
29864369	NOT6-6L_FAR86889	NOT6-6L	103
29864370	NOT6-6L_FAR86889	NOT6-6L	146
29864371	NOT6-6L_FAR86889	NOT6-6L	41
29864372	NOT6-6L_FAR86889	NOT6-6L	21
29864373	NOT6-6L_FAR86889	NOT6-6L	114
29864374	NOT6-6L_FAR86889	NOT6-6L	38
29864375	NOT6-6L_FAR86889	NOT6-6L	33
29864376	NOT6-6L_FAR86889	NOT6-6L	62
29864377	NOT6-6L_FAR86889	NOT6-6L	144
29864378	NOT6-6L_FAR86889	NOT6-6L	130
29864379	NOT6-6L_FAR86889	NOT6-6L	20
29864380	NOT6-6L_FAR86889	NOT6-6L	121
29864381	NOT6-6L_FAR86889	NOT6-6L	124
29864382	NOT6-6L_FAR86889	NOT6-6L	93
29864383	NOT6-6L_FAR86889	NOT6-6L	61
29864384	NOT6-6L_FAR86889	NOT6-6L	100
29864385	NOT6-6L_FAR86889	NOT6-6L	114
29864386	NOT6-6L_FAR86889	NOT6-6L	120
29864387	NOT6-6L_FAR86889	NOT6-6L	114
29864388	NOT6-6L_FAR86889	NOT6-6L	212
29864389	NOT6-6L_FAR86889	NOT6-6L	69
29864390	NOT6-6L_FAR86889	NOT6-6L	141
29864391	NOT6-6L_FAR86889	NOT6-6L	58
29864392	NOT6-6L_FAR86889	NOT6-6L	50
29864393	NOT6-6L_FAR86889	NOT6-6L	182
29864394	NOT6-6L_FAR86889	NOT6-6L	49
29864395	NOT6-6L_FAR86889	NOT6-6L	67
29864396	NOT6-6L_FAR86889	NOT6-6L	122
29864397	NOT6-6L_FAR86889	NOT6-6L	111
29864398	NOT6-6L_FAR86889	NOT6-6L	38
29864399	NOT6-6L_FAR86889	NOT6-6L	143
29864400	NOT6-6L_FAR86889	NOT6-6L	73
29864401	NOT6-6L_FAR86889	NOT6-6L	45
29864402	NOT6-6L_FAR86889	NOT6-6L	52
29864403	NOT6-6L_FAR86889	NOT6-6L	105
29864404	NOT6-6L_FAR86889	NOT6-6L	68
29864405	NOT6-6L_FAR86889	NOT6-6L	49
29864406	NOT6-6L_FAR86889	NOT6-6L	82
29864407	NOT6-6L_FAR86889	NOT6-6L	108
29864408	NOT6-6L_FAR86889	NOT6-6L	44
29864409	NOT6-6L_FAR86889	NOT6-6L	77
29864410	NOT6-6L_FAR86889	NOT6-6L	102
29864411	NOT6-6L_FAR86889	NOT6-6L	73
29864412	NOT6-6L_FAR86889	NOT6-6L	135
29864413	NOT6-6L_FAR86889	NOT6-6L	40
29864414	NOT6-6L_FAR86889	NOT6-6L	18
29864415	NOT6-6L_FAR86889	NOT6-6L	50
29864416	NOT6-6L_FAR86889	NOT6-6L	71
29864417	NOT6-6L_FAR86889	NOT6-6L	85
29864418	NOT6-6L_FAR86889	NOT6-6L	168
29864419	NOT6-6L_FAR86889	NOT6-6L	70
29864420	NOT6-6L_FAR86889	NOT6-6L	68
29864421	NOT6-6L_FAR86889	NOT6-6L	53
29864422	NOT6-6L_FAR86889	NOT6-6L	53
29864423	NOT6-6L_FAR86889	NOT6-6L	41
29864424	NOT6-6L_FAR86889	NOT6-6L	102
29864425	NOT6-6L_FAR86889	NOT6-6L	55
29864426	NOT6-6L_FAR86889	NOT6-6L	39
29864427	NOT6-6L_FAR86889	NOT6-6L	69
29864428	NOT6-6L_FAR86889	NOT6-6L	45
29864429	NOT6-6L_FAR86889	NOT6-6L	19
29864430	NOT6-6L_FAR86889	NOT6-6L	177
29864431	NOT6-6L_FAR86889	NOT6-6L	47
29864432	NOT6-6L_FAR86889	NOT6-6L	108
29864433	NOT6-6L_FAR86889	NOT6-6L	93
29864434	NOT6-6L_FAR86889	NOT6-6L	86
29864435	NOT6-6L_FAR86889	NOT6-6L	75
29864436	NOT6-6L_FAR86889	NOT6-6L	60
29864437	NOT6-6L_FAR86889	NOT6-6L	61
29864438	NOT6-6L_FAR86889	NOT6-6L	77
29864439	NOT6-6L_FAR86889	NOT6-6L	22
29864440	NOT6-6L_FAR86889	NOT6-6L	110
29864441	NOT6-6L_FAR86889	NOT6-6L	51
29864442	NOT6-6L_FAR86889	NOT6-6L	92
29864443	NOT6-6L_FAR86889	NOT6-6L	68
29864444	NOT6-6L_FAR86889	NOT6-6L	123
29864445	NOT6-6L_FAR86889	NOT6-6L	104
29864446	NOT6-6L_FAR86889	NOT6-6L	85
29864447	NOT6-6L_FAR86889	NOT6-6L	68
29864448	NOT6-6L_FAR86889	NOT6-6L	7
29864449	NOT6-6L_FAR86889	NOT6-6L	41
29864450	NOT6-6L_FAR86889	NOT6-6L	29
29864451	NOT6-6L_FAR86889	NOT6-6L	111
29864452	NOT6-6L_FAR86889	NOT6-6L	169
29864453	NOT6-6L_FAR86889	NOT6-6L	97
29864454	NOT6-6L_FAR86889	NOT6-6L	97
29864455	NOT6-6L_FAR86889	NOT6-6L	92
29864456	NOT6-6L_FAR86889	NOT6-6L	26
29864457	NOT6-6L_FAR86889	NOT6-6L	120
29864458	NOT6-6L_FAR86889	NOT6-6L	86
29864459	NOT6-6L_FAR86889	NOT6-6L	149
29864460	NOT6-6L_FAR86889	NOT6-6L	115
29864461	NOT6-6L_FAR86889	NOT6-6L	51
29864462	NOT6-6L_FAR86889	NOT6-6L	157
29864463	NOT6-6L_FAR86889	NOT6-6L	70
29864464	NOT6-6L_FAR86889	NOT6-6L	73
29864465	NOT6-6L_FAR86889	NOT6-6L	33
29864466	NOT6-6L_FAR86889	NOT6-6L	202
29864467	NOT6-6L_FAR86889	NOT6-6L	70
29864468	NOT6-6L_FAR86889	NOT6-6L	87
29864469	NOT6-6L_FAR86889	NOT6-6L	67
29864470	NOT6-6L_FAR86889	NOT6-6L	151
29864471	NOT6-6L_FAR86889	NOT6-6L	57
29864472	NOT6-6L_FAR86889	NOT6-6L	106
29864473	NOT6-6L_FAR86889	NOT6-6L	115
29864474	NOT6-6L_FAR86889	NOT6-6L	45
29864475	NOT6-6L_FAR86889	NOT6-6L	65
29864476	NOT6-6L_FAR86889	NOT6-6L	106
29864477	NOT6-6L_FAR86889	NOT6-6L	131
29864478	NOT6-6L_FAR86889	NOT6-6L	215
29864479	NOT6-6L_FAR86889	NOT6-6L	113
29864480	NOT6-6L_FAR86889	NOT6-6L	26
29864481	NOT6-6L_FAR86889	NOT6-6L	64
29864482	NOT6-6L_FAR86889	NOT6-6L	35
29864483	NOT6-6L_FAR86889	NOT6-6L	192
29864484	NOT6-6L_FAR86889	NOT6-6L	23
29864485	NOT6-6L_FAR86889	NOT6-6L	85
29864486	NOT6-6L_FAR86889	NOT6-6L	30
29864487	NOT6-6L_FAR86889	NOT6-6L	110
29864488	NOT6-6L_FAR86889	NOT6-6L	99
29864489	NOT6-6L_FAR86889	NOT6-6L	50
29864490	NOT6-6L_FAR86889	NOT6-6L	79
29864491	NOT6-6L_FAR86889	NOT6-6L	52
29864492	NOT6-6L_FAR86889	NOT6-6L	35
29864493	NOT6-6L_FAR86889	NOT6-6L	62
29864494	NOT6-6L_FAR86889	NOT6-6L	90
29864495	NOT6-6L_FAR86889	NOT6-6L	121
29864496	NOT6-6L_FAR86889	NOT6-6L	76
29864497	NOT6-6L_FAR86889	NOT6-6L	62
29864498	NOT6-6L_FAR86889	NOT6-6L	49
29864499	NOT6-6L_FAR86889	NOT6-6L	84
29864500	NOT6-6L_FAR86889	NOT6-6L	80
29864501	NOT6-6L_FAR86889	NOT6-6L	9
29864502	NOT6-6L_FAR86889	NOT6-6L	36
29864503	NOT6-6L_FAR86889	NOT6-6L	91
29864504	NOT6-6L_FAR86889	NOT6-6L	37
29864505	NOT6-6L_FAR86889	NOT6-6L	73
29864506	NOT6-6L_FAR86889	NOT6-6L	34
29864507	NOT6-6L_FAR86889	NOT6-6L	98
29864508	NOT6-6L_FAR86889	NOT6-6L	129
29864509	NOT6-6L_FAR86889	NOT6-6L	33
29864510	NOT6-6L_FAR86889	NOT6-6L	96
29864511	NOT6-6L_FAR86889	NOT6-6L	60
29864512	NOT6-6L_FAR86889	NOT6-6L	132
29864513	NOT6-6L_FAR86889	NOT6-6L	35
29864514	NOT6-6L_FAR86889	NOT6-6L	93
29864515	NOT6-6L_FAR86889	NOT6-6L	84
29864516	NOT6-6L_FAR86889	NOT6-6L	107
29864517	NOT6-6L_FAR86889	NOT6-6L	148
29864518	NOT6-6L_FAR86889	NOT6-6L	71
29864519	NOT6-6L_FAR86889	NOT6-6L	94
29864520	NOT6-6L_FAR86889	NOT6-6L	52
29864521	NOT6-6L_FAR86889	NOT6-6L	59
29864522	NOT6-6L_FAR86889	NOT6-6L	181
29864523	NOT6-6L_FAR86889	NOT6-6L	85
29864524	NOT6-6L_FAR86889	NOT6-6L	80
29864525	NOT6-6L_FAR86889	NOT6-6L	73
29864526	NOT6-6L_FAR86889	NOT6-6L	43
29864527	NOT6-6L_FAR86889	NOT6-6L	50
29864528	NOT6-6L_FAR86889	NOT6-6L	81
29864529	NOT6-6L_FAR86889	NOT6-6L	133
29864530	NOT6-6L_FAR86889	NOT6-6L	84
29864531	NOT6-6L_FAR86889	NOT6-6L	149
29864532	NOT6-6L_FAR86889	NOT6-6L	155
29864533	NOT6-6L_FAR86889	NOT6-6L	76
29864534	NOT6-6L_FAR86889	NOT6-6L	189
29864535	NOT6-6L_FAR86889	NOT6-6L	156
29864536	NOT6-6L_FAR86889	NOT6-6L	86
29864537	NOT6-6L_FAR86889	NOT6-6L	31
29864538	NOT6-6L_FAR86889	NOT6-6L	57
29864539	NOT6-6L_FAR86889	NOT6-6L	225
29864540	NOT6-6L_FAR86889	NOT6-6L	135
29864541	NOT6-6L_FAR86889	NOT6-6L	136
29864542	NOT6-6L_FAR86889	NOT6-6L	17
29864543	NOT6-6L_FAR86889	NOT6-6L	143
29864544	NOT6-6L_FAR86889	NOT6-6L	129
29864545	NOT6-6L_FAR86889	NOT6-6L	38
29864546	NOT6-6L_FAR86889	NOT6-6L	50
29864547	NOT6-6L_FAR86889	NOT6-6L	126
29864548	NOT6-6L_FAR86889	NOT6-6L	104
29864549	NOT6-6L_FAR86889	NOT6-6L	60
29864550	NOT6-6L_FAR86889	NOT6-6L	127
29864551	NOT6-6L_FAR86889	NOT6-6L	112
29864552	NOT6-6L_FAR86889	NOT6-6L	47
29864553	NOT6-6L_FAR86889	NOT6-6L	114
29864554	NOT6-6L_FAR86889	NOT6-6L	88
29864555	NOT6-6L_FAR86889	NOT6-6L	157
29864556	NOT6-6L_FAR86889	NOT6-6L	54
29864557	NOT6-6L_FAR86889	NOT6-6L	45
29864558	NOT6-6L_FAR86889	NOT6-6L	112
29864559	NOT6-6L_FAR86889	NOT6-6L	107
29864560	NOT6-6L_FAR86889	NOT6-6L	117
29864561	NOT6-6L_FAR86889	NOT6-6L	86
29864562	NOT6-6L_FAR86889	NOT6-6L	36
29864563	NOT6-6L_FAR86889	NOT6-6L	100
29864564	NOT6-6L_FAR86889	NOT6-6L	62
29864565	NOT6-6L_FAR86889	NOT6-6L	36
29864566	NOT6-6L_FAR86889	NOT6-6L	125
29864567	NOT6-6L_FAR86889	NOT6-6L	104
29864568	NOT6-6L_FAR86889	NOT6-6L	61
29864569	NOT6-6L_FAR86889	NOT6-6L	39
29864570	NOT6-6L_FAR86889	NOT6-6L	130
29864571	NOT6-6L_FAR86889	NOT6-6L	117
29864572	NOT6-6L_FAR86889	NOT6-6L	120
29864573	NOT6-6L_FAR86889	NOT6-6L	55
29864574	NOT6-6L_FAR86889	NOT6-6L	25
29864575	NOT6-6L_FAR86889	NOT6-6L	76
29864576	NOT6-6L_FAR86889	NOT6-6L	37
29864577	NOT6-6L_FAR86889	NOT6-6L	74
29864578	NOT6-6L_FAR86889	NOT6-6L	45
29864579	NOT6-6L_FAR86889	NOT6-6L	85
29864580	NOT6-6L_FAR86889	NOT6-6L	84
29864581	NOT6-6L_FAR86889	NOT6-6L	139
29864582	NOT6-6L_FAR86889	NOT6-6L	138
29864583	NOT6-6L_FAR86889	NOT6-6L	72
29864584	NOT6-6L_FAR86889	NOT6-6L	62
29864585	NOT6-6L_FAR86889	NOT6-6L	71
29864586	NOT6-6L_FAR86889	NOT6-6L	85
29864587	NOT6-6L_FAR86889	NOT6-6L	38
29864588	NOT6-6L_FAR86889	NOT6-6L	60
29864589	NOT6-6L_FAR86889	NOT6-6L	137
29864590	NOT6-6L_FAR86889	NOT6-6L	90
29864591	NOT6-6L_FAR86889	NOT6-6L	123
29864592	NOT6-6L_FAR86889	NOT6-6L	67
29864593	NOT6-6L_FAR86889	NOT6-6L	37
29864594	NOT6-6L_FAR86889	NOT6-6L	8
29864595	NOT6-6L_FAR86889	NOT6-6L	64
29864596	NOT6-6L_FAR86889	NOT6-6L	37
29864597	NOT6-6L_FAR86889	NOT6-6L	60
29864598	NOT6-6L_FAR86889	NOT6-6L	31
29864599	NOT6-6L_FAR86889	NOT6-6L	26
29864600	NOT6-6L_FAR86889	NOT6-6L	58
29864601	NOT6-6L_FAR86889	NOT6-6L	161
29864602	NOT6-6L_FAR86889	NOT6-6L	33
29864603	NOT6-6L_FAR86889	NOT6-6L	224
29864604	NOT6-6L_FAR86889	NOT6-6L	97
29864605	NOT6-6L_FAR86889	NOT6-6L	78
29864606	NOT6-6L_FAR86889	NOT6-6L	53
29864607	NOT6-6L_FAR86889	NOT6-6L	54
29864608	NOT6-6L_FAR86889	NOT6-6L	187
29864609	NOT6-6L_FAR86889	NOT6-6L	66
29864610	NOT6-6L_FAR86889	NOT6-6L	76
29864611	NOT6-6L_FAR86889	NOT6-6L	72
29864612	NOT6-6L_FAR86889	NOT6-6L	161
29864613	NOT6-6L_FAR86889	NOT6-6L	97
29864614	NOT6-6L_FAR86889	NOT6-6L	118
29864615	NOT6-6L_FAR86889	NOT6-6L	170
29864616	NOT6-6L_FAR86889	NOT6-6L	23
29864617	NOT6-6L_FAR86889	NOT6-6L	164
29864618	NOT6-6L_FAR86889	NOT6-6L	70
29864619	NOT6-6L_FAR86889	NOT6-6L	93
29864620	NOT6-6L_FAR86889	NOT6-6L	187
29864621	NOT6-6L_FAR86889	NOT6-6L	45
29864622	NOT6-6L_FAR86889	NOT6-6L	30
29864623	NOT6-6L_FAR86889	NOT6-6L	33
29864624	NOT6-6L_FAR86889	NOT6-6L	47
29864625	NOT6-6L_FAR86889	NOT6-6L	187
29864626	NOT6-6L_FAR86889	NOT6-6L	97
29864627	NOT6-6L_FAR86889	NOT6-6L	101
29864628	NOT6-6L_FAR86889	NOT6-6L	81
29864629	NOT6-6L_FAR86889	NOT6-6L	151
29864630	NOT6-6L_FAR86889	NOT6-6L	114
29864631	NOT6-6L_FAR86889	NOT6-6L	121
29864632	NOT6-6L_FAR86889	NOT6-6L	149
29864633	NOT6-6L_FAR86889	NOT6-6L	96
29864634	NOT6-6L_FAR86889	NOT6-6L	102
29864635	NOT6-6L_FAR86889	NOT6-6L	66
29864636	NOT6-6L_FAR86889	NOT6-6L	130
29864637	NOT6-6L_FAR86889	NOT6-6L	90
29864638	NOT6-6L_FAR86889	NOT6-6L	111
29864639	NOT6-6L_FAR86889	NOT6-6L	114
29864640	NOT6-6L_FAR86889	NOT6-6L	61
29864641	NOT6-6L_FAR86889	NOT6-6L	23
29864642	NOT6-6L_FAR86889	NOT6-6L	47
29864643	NOT6-6L_FAR86889	NOT6-6L	154
29864644	NOT6-6L_FAR86889	NOT6-6L	177
29864645	NOT6-6L_FAR86889	NOT6-6L	93
29864646	NOT6-6L_FAR86889	NOT6-6L	103
29864647	NOT6-6L_FAR86889	NOT6-6L	48
29864648	NOT6-6L_FAR86889	NOT6-6L	76
29864649	NOT6-6L_FAR86889	NOT6-6L	43
29864650	NOT6-6L_FAR86889	NOT6-6L	158
29864651	NOT6-6L_FAR86889	NOT6-6L	133
29864652	NOT6-6L_FAR86889	NOT6-6L	33
29864653	NOT6-6L_FAR86889	NOT6-6L	85
29864654	NOT6-6L_FAR86889	NOT6-6L	116
29864655	NOT6-6L_FAR86889	NOT6-6L	34
29864656	NOT6-6L_FAR86889	NOT6-6L	87
29864657	NOT6-6L_FAR86889	NOT6-6L	73
29864658	NOT6-6L_FAR86889	NOT6-6L	93
29864659	NOT6-6L_FAR86889	NOT6-6L	94
29864660	NOT6-6L_FAR86889	NOT6-6L	107
29864661	NOT6-6L_FAR86889	NOT6-6L	26
29864662	NOT6-6L_FAR86889	NOT6-6L	151
29864663	NOT6-6L_FAR86889	NOT6-6L	38
29864664	NOT6-6L_FAR86889	NOT6-6L	143
29864665	NOT6-6L_FAR86889	NOT6-6L	126
29864666	NOT6-6L_FAR86889	NOT6-6L	61
29864667	NOT6-6L_FAR86889	NOT6-6L	121
29864668	NOT6-6L_FAR86889	NOT6-6L	40
29864669	NOT6-6L_FAR86889	NOT6-6L	173
29864670	NOT6-6L_FAR86889	NOT6-6L	64
29864671	NOT6-6L_FAR86889	NOT6-6L	99
29864672	NOT6-6L_FAR86889	NOT6-6L	51
29864673	NOT6-6L_FAR86889	NOT6-6L	62
29864674	NOT6-6L_FAR86889	NOT6-6L	41
29864675	NOT6-6L_FAR86889	NOT6-6L	107
29864676	NOT6-6L_FAR86889	NOT6-6L	122
29864677	NOT6-6L_FAR86889	NOT6-6L	78
29864678	NOT6-6L_FAR86889	NOT6-6L	105
29864679	NOT6-6L_FAR86889	NOT6-6L	83
29864680	NOT6-6L_FAR86889	NOT6-6L	60
29864681	NOT6-6L_FAR86889	NOT6-6L	70
29864682	NOT6-6L_FAR86889	NOT6-6L	117
29864683	NOT6-6L_FAR86889	NOT6-6L	39
29864684	NOT6-6L_FAR86889	NOT6-6L	91
29864685	NOT6-6L_FAR86889	NOT6-6L	157
29864686	NOT6-6L_FAR86889	NOT6-6L	62
29864687	NOT6-6L_FAR86889	NOT6-6L	87
29864688	NOT6-6L_FAR86889	NOT6-6L	61
29864689	NOT6-6L_FAR86889	NOT6-6L	90
29864690	NOT6-6L_FAR86889	NOT6-6L	37
29864691	NOT6-6L_FAR86889	NOT6-6L	88
29864692	NOT6-6L_FAR86889	NOT6-6L	113
29864693	NOT6-6L_FAR86889	NOT6-6L	153
29864694	NOT6-6L_FAR86889	NOT6-6L	125
29864695	NOT6-6L_FAR86889	NOT6-6L	196
29864696	NOT6-6L_FAR86889	NOT6-6L	189
29864697	NOT6-6L_FAR86889	NOT6-6L	139
29864698	NOT6-6L_FAR86889	NOT6-6L	77
29864699	NOT6-6L_FAR86889	NOT6-6L	69
29864700	NOT6-6L_FAR86889	NOT6-6L	62
29864701	NOT6-6L_FAR86889	NOT6-6L	64
29864702	NOT6-6L_FAR86889	NOT6-6L	190
29864703	NOT6-6L_FAR86889	NOT6-6L	71
29864704	NOT6-6L_FAR86889	NOT6-6L	146
29864705	NOT6-6L_FAR86889	NOT6-6L	43
29864706	NOT6-6L_FAR86889	NOT6-6L	59
29864707	NOT6-6L_FAR86889	NOT6-6L	128
29864708	NOT6-6L_FAR86889	NOT6-6L	33
29864709	NOT6-6L_FAR86889	NOT6-6L	35
29864710	NOT6-6L_FAR86889	NOT6-6L	66
29864711	NOT6-6L_FAR86889	NOT6-6L	60
29864712	NOT6-6L_FAR86889	NOT6-6L	97
29864713	NOT6-6L_FAR86889	NOT6-6L	43
29864714	NOT6-6L_FAR86889	NOT6-6L	116
29864715	NOT6-6L_FAR86889	NOT6-6L	20
29864716	NOT6-6L_FAR86889	NOT6-6L	69
29864717	NOT6-6L_FAR86889	NOT6-6L	34
29864718	NOT6-6L_FAR86889	NOT6-6L	120
29864719	NOT6-6L_FAR86889	NOT6-6L	67
29864720	NOT6-6L_FAR86889	NOT6-6L	42
29864721	NOT6-6L_FAR86889	NOT6-6L	86
29864722	NOT6-6L_FAR86889	NOT6-6L	50
29864723	NOT6-6L_FAR86889	NOT6-6L	40
29864724	NOT6-6L_FAR86889	NOT6-6L	220
29864725	NOT6-6L_FAR86889	NOT6-6L	140
29864726	NOT6-6L_FAR86889	NOT6-6L	64
29864727	NOT6-6L_FAR86889	NOT6-6L	86
29864728	NOT6-6L_FAR86889	NOT6-6L	78
29864729	NOT6-6L_FAR86889	NOT6-6L	113
29864730	NOT6-6L_FAR86889	NOT6-6L	36
29864731	NOT6-6L_FAR86889	NOT6-6L	17
29864732	NOT6-6L_FAR86889	NOT6-6L	29
29864733	NOT6-6L_FAR86889	NOT6-6L	165
29864734	NOT6-6L_FAR86889	NOT6-6L	175
29864735	NOT6-6L_FAR86889	NOT6-6L	81
29864736	NOT6-6L_FAR86889	NOT6-6L	67
29864737	NOT6-6L_FAR86889	NOT6-6L	33
29864738	NOT6-6L_FAR86889	NOT6-6L	49
29864739	NOT6-6L_FAR86889	NOT6-6L	68
29864740	NOT6-6L_FAR86889	NOT6-6L	90
29864741	NOT6-6L_FAR86889	NOT6-6L	67
29864742	NOT6-6L_FAR86889	NOT6-6L	148
29864743	NOT6-6L_FAR86889	NOT6-6L	87
29864744	NOT6-6L_FAR86889	NOT6-6L	69
29864745	NOT6-6L_FAR86889	NOT6-6L	74
29864746	NOT6-6L_FAR86889	NOT6-6L	37
29864747	NOT6-6L_FAR86889	NOT6-6L	45
29864748	NOT6-6L_FAR86889	NOT6-6L	133
29864749	NOT6-6L_FAR86889	NOT6-6L	83
29864750	NOT6-6L_FAR86889	NOT6-6L	77
29864751	NOT6-6L_FAR86889	NOT6-6L	79
29864752	NOT6-6L_FAR86889	NOT6-6L	16
29864753	NOT6-6L_FAR86889	NOT6-6L	71
29864754	NOT6-6L_FAR86889	NOT6-6L	59
29864755	NOT6-6L_FAR86889	NOT6-6L	229
29864756	NOT6-6L_FAR86889	NOT6-6L	80
29864757	NOT6-6L_FAR86889	NOT6-6L	73
29864758	NOT6-6L_FAR86889	NOT6-6L	107
29864759	NOT6-6L_FAR86889	NOT6-6L	67
29864760	NOT6-6L_FAR86889	NOT6-6L	79
29864761	NOT6-6L_FAR86889	NOT6-6L	191
29864762	NOT6-6L_FAR86889	NOT6-6L	148
29864763	NOT6-6L_FAR86889	NOT6-6L	44
29864764	NOT6-6L_FAR86889	NOT6-6L	48
29864765	NOT6-6L_FAR86889	NOT6-6L	25
29864766	NOT6-6L_FAR86889	NOT6-6L	52
29864767	NOT6-6L_FAR86889	NOT6-6L	50
29864768	NOT6-6L_FAR86889	NOT6-6L	38
29864769	NOT6-6L_FAR86889	NOT6-6L	88
29864770	NOT6-6L_FAR86889	NOT6-6L	8
29864771	NOT6-6L_FAR86889	NOT6-6L	139
29864772	NOT6-6L_FAR86889	NOT6-6L	63
29864773	NOT6-6L_FAR86889	NOT6-6L	136
29864774	NOT6-6L_FAR86889	NOT6-6L	79
29864775	NOT6-6L_FAR86889	NOT6-6L	73
29864776	NOT6-6L_FAR86889	NOT6-6L	42
29864777	NOT6-6L_FAR86889	NOT6-6L	37
29864778	NOT6-6L_FAR86889	NOT6-6L	71
29864779	NOT6-6L_FAR86889	NOT6-6L	236
29864780	NOT6-6L_FAR86889	NOT6-6L	37
29864781	NOT6-6L_FAR86889	NOT6-6L	165
29864782	NOT6-6L_FAR86889	NOT6-6L	80
29864783	NOT6-6L_FAR86889	NOT6-6L	87
29864784	NOT6-6L_FAR86889	NOT6-6L	81
29864785	NOT6-6L_FAR86889	NOT6-6L	27
29864786	NOT6-6L_FAR86889	NOT6-6L	135
29864787	NOT6-6L_FAR86889	NOT6-6L	117
29864788	NOT6-6L_FAR86889	NOT6-6L	55
29864789	NOT6-6L_FAR86889	NOT6-6L	163
29864790	NOT6-6L_FAR86889	NOT6-6L	56
29864791	NOT6-6L_FAR86889	NOT6-6L	37
29864792	NOT6-6L_FAR86889	NOT6-6L	49
29864793	NOT6-6L_FAR86889	NOT6-6L	216
29864794	NOT6-6L_FAR86889	NOT6-6L	46
29864795	NOT6-6L_FAR86889	NOT6-6L	17
29864796	NOT6-6L_FAR86889	NOT6-6L	56
29864797	NOT6-6L_FAR86889	NOT6-6L	43
29864798	NOT6-6L_FAR86889	NOT6-6L	63
29864799	NOT6-6L_FAR86889	NOT6-6L	91
29864800	NOT6-6L_FAR86889	NOT6-6L	96
29864801	NOT6-6L_FAR86889	NOT6-6L	57
29864802	NOT6-6L_FAR86889	NOT6-6L	68
29864803	NOT6-6L_FAR86889	NOT6-6L	151
29864804	NOT6-6L_FAR86889	NOT6-6L	68
29864805	NOT6-6L_FAR86889	NOT6-6L	36
29864806	NOT6-6L_FAR86889	NOT6-6L	74
29864807	NOT6-6L_FAR86889	NOT6-6L	41
29864808	NOT6-6L_FAR86889	NOT6-6L	96
29864809	NOT6-6L_FAR86889	NOT6-6L	134
29864810	NOT6-6L_FAR86889	NOT6-6L	41
29864811	NOT6-6L_FAR86889	NOT6-6L	105
29864812	NOT6-6L_FAR86889	NOT6-6L	43
29864813	NOT6-6L_FAR86889	NOT6-6L	86
29864814	NOT6-6L_FAR86889	NOT6-6L	133
29864815	NOT6-6L_FAR86889	NOT6-6L	35
29864816	NOT6-6L_FAR86889	NOT6-6L	98
29864817	NOT6-6L_FAR86889	NOT6-6L	168
29864818	NOT6-6L_FAR86889	NOT6-6L	80
29864819	NOT6-6L_FAR86889	NOT6-6L	50
29864820	NOT6-6L_FAR86889	NOT6-6L	135
29864821	NOT6-6L_FAR86889	NOT6-6L	105
29864822	NOT6-6L_FAR86889	NOT6-6L	81
29864823	NOT6-6L_FAR86889	NOT6-6L	23
29864824	NOT6-6L_FAR86889	NOT6-6L	59
29864825	NOT6-6L_FAR86889	NOT6-6L	36
29864826	NOT6-6L_FAR86889	NOT6-6L	39
29864827	NOT6-6L_FAR86889	NOT6-6L	89
29864828	NOT6-6L_FAR86889	NOT6-6L	125
29864829	NOT6-6L_FAR86889	NOT6-6L	45
29864830	NOT6-6L_FAR86889	NOT6-6L	116
29864831	NOT6-6L_FAR86889	NOT6-6L	104
29864832	NOT6-6L_FAR86889	NOT6-6L	29
29864833	NOT6-6L_FAR86889	NOT6-6L	51
29864834	NOT6-6L_FAR86889	NOT6-6L	59
29864835	NOT6-6L_FAR86889	NOT6-6L	51
29864836	NOT6-6L_FAR86889	NOT6-6L	113
29864837	NOT6-6L_FAR86889	NOT6-6L	95
29864838	NOT6-6L_FAR86889	NOT6-6L	9
29864839	NOT6-6L_FAR86889	NOT6-6L	121
29864840	NOT6-6L_FAR86889	NOT6-6L	128
29864841	NOT6-6L_FAR86889	NOT6-6L	81
29864842	NOT6-6L_FAR86889	NOT6-6L	44
29864843	NOT6-6L_FAR86889	NOT6-6L	33
29864844	NOT6-6L_FAR86889	NOT6-6L	55
29864845	NOT6-6L_FAR86889	NOT6-6L	157
29864846	NOT6-6L_FAR86889	NOT6-6L	74
29864847	NOT6-6L_FAR86889	NOT6-6L	148
29864848	NOT6-6L_FAR86889	NOT6-6L	124
29864849	NOT6-6L_FAR86889	NOT6-6L	27
29864850	NOT6-6L_FAR86889	NOT6-6L	53
29864851	NOT6-6L_FAR86889	NOT6-6L	119
29864852	NOT6-6L_FAR86889	NOT6-6L	82
29864853	NOT6-6L_FAR86889	NOT6-6L	28
29864854	NOT6-6L_FAR86889	NOT6-6L	162
29864855	NOT6-6L_FAR86889	NOT6-6L	118
29864856	NOT6-6L_FAR86889	NOT6-6L	119
29864857	NOT6-6L_FAR86889	NOT6-6L	54
29864858	NOT6-6L_FAR86889	NOT6-6L	34
29864859	NOT6-6L_FAR86889	NOT6-6L	79
29864860	NOT6-6L_FAR86889	NOT6-6L	99
29864861	NOT6-6L_FAR86889	NOT6-6L	245
29864862	NOT6-6L_FAR86889	NOT6-6L	71
29864863	NOT6-6L_FAR86889	NOT6-6L	66
29864864	NOT6-6L_FAR86889	NOT6-6L	79
29864865	NOT6-6L_FAR86889	NOT6-6L	128
29864866	NOT6-6L_FAR86889	NOT6-6L	37
29864867	NOT6-6L_FAR86889	NOT6-6L	154
29864868	NOT6-6L_FAR86889	NOT6-6L	30
29864869	NOT6-6L_FAR86889	NOT6-6L	40
29864870	NOT6-6L_FAR86889	NOT6-6L	117
29864871	NOT6-6L_FAR86889	NOT6-6L	38
29864872	NOT6-6L_FAR86889	NOT6-6L	134
29864873	NOT6-6L_FAR86889	NOT6-6L	107
29864874	NOT6-6L_FAR86889	NOT6-6L	79
29864875	NOT6-6L_FAR86889	NOT6-6L	85
29864876	NOT6-6L_FAR86889	NOT6-6L	74
29864877	NOT6-6L_FAR86889	NOT6-6L	40
29864878	NOT6-6L_FAR86889	NOT6-6L	84
29864879	NOT6-6L_FAR86889	NOT6-6L	74
29864880	NOT6-6L_FAR86889	NOT6-6L	177
29864881	NOT6-6L_FAR86889	NOT6-6L	125
29864882	NOT6-6L_FAR86889	NOT6-6L	47
29864883	NOT6-6L_FAR86889	NOT6-6L	66
29864884	NOT6-6L_FAR86889	NOT6-6L	112
29864885	NOT6-6L_FAR86889	NOT6-6L	46
29864886	NOT6-6L_FAR86889	NOT6-6L	41
29864887	NOT6-6L_FAR86889	NOT6-6L	182
29864888	NOT6-6L_FAR86889	NOT6-6L	90
29864889	NOT6-6L_FAR86889	NOT6-6L	85
29864890	NOT6-6L_FAR86889	NOT6-6L	64
29864891	NOT6-6L_FAR86889	NOT6-6L	88
29864892	NOT6-6L_FAR86889	NOT6-6L	32
29864893	NOT6-6L_FAR86889	NOT6-6L	46
29864894	NOT6-6L_FAR86889	NOT6-6L	163
29864895	NOT6-6L_FAR86889	NOT6-6L	20
29864896	NOT6-6L_FAR86889	NOT6-6L	120
29864897	NOT6-6L_FAR86889	NOT6-6L	46
29864898	NOT6-6L_FAR86889	NOT6-6L	117
29864899	NOT6-6L_FAR86889	NOT6-6L	80
29864900	NOT6-6L_FAR86889	NOT6-6L	34
29864901	NOT6-6L_FAR86889	NOT6-6L	102
29864902	NOT6-6L_FAR86889	NOT6-6L	67
29864903	NOT6-6L_FAR86889	NOT6-6L	101
29864904	NOT6-6L_FAR86889	NOT6-6L	59
29864905	NOT6-6L_FAR86889	NOT6-6L	78
29864906	NOT6-6L_FAR86889	NOT6-6L	112
29864907	NOT6-6L_FAR86889	NOT6-6L	60
29864908	NOT6-6L_FAR86889	NOT6-6L	128
29864909	NOT6-6L_FAR86889	NOT6-6L	154
29864910	NOT6-6L_FAR86889	NOT6-6L	32
29864911	NOT6-6L_FAR86889	NOT6-6L	59
29864912	NOT6-6L_FAR86889	NOT6-6L	91
29864913	NOT6-6L_FAR86889	NOT6-6L	88
29864914	NOT6-6L_FAR86889	NOT6-6L	8
29864915	NOT6-6L_FAR86889	NOT6-6L	62
29864916	NOT6-6L_FAR86889	NOT6-6L	120
29864917	NOT6-6L_FAR86889	NOT6-6L	75
29864918	NOT6-6L_FAR86889	NOT6-6L	33
29864919	NOT6-6L_FAR86889	NOT6-6L	87
29864920	NOT6-6L_FAR86889	NOT6-6L	81
29864921	NOT6-6L_FAR86889	NOT6-6L	51
29864922	NOT6-6L_FAR86889	NOT6-6L	121
29864923	NOT6-6L_FAR86889	NOT6-6L	132
29864924	NOT6-6L_FAR86889	NOT6-6L	42
29864925	NOT6-6L_FAR86889	NOT6-6L	54
29864926	NOT6-6L_FAR86889	NOT6-6L	66
29864927	NOT6-6L_FAR86889	NOT6-6L	43
29864928	NOT6-6L_FAR86889	NOT6-6L	44
29864929	NOT6-6L_FAR86889	NOT6-6L	183
29864930	NOT6-6L_FAR86889	NOT6-6L	39
29864931	NOT6-6L_FAR86889	NOT6-6L	63
29864932	NOT6-6L_FAR86889	NOT6-6L	73
29864933	NOT6-6L_FAR86889	NOT6-6L	35
29864934	NOT6-6L_FAR86889	NOT6-6L	32
29864935	NOT6-6L_FAR86889	NOT6-6L	65
29864936	NOT6-6L_FAR86889	NOT6-6L	19
29864937	NOT6-6L_FAR86889	NOT6-6L	78
29864938	NOT6-6L_FAR86889	NOT6-6L	81
29864939	NOT6-6L_FAR86889	NOT6-6L	116
29864940	NOT6-6L_FAR86889	NOT6-6L	37
29864941	NOT6-6L_FAR86889	NOT6-6L	50
29864942	NOT6-6L_FAR86889	NOT6-6L	77
29864943	NOT6-6L_FAR86889	NOT6-6L	99
29864944	NOT6-6L_FAR86889	NOT6-6L	31
29864945	NOT6-6L_FAR86889	NOT6-6L	55
29864946	NOT6-6L_FAR86889	NOT6-6L	36
29864947	NOT6-6L_FAR86889	NOT6-6L	88
29864948	NOT6-6L_FAR86889	NOT6-6L	83
29864949	NOT6-6L_FAR86889	NOT6-6L	117
29864950	NOT6-6L_FAR86889	NOT6-6L	52
29864951	NOT6-6L_FAR86889	NOT6-6L	34
29864952	NOT6-6L_FAR86889	NOT6-6L	8
29864953	NOT6-6L_FAR86889	NOT6-6L	51
29864954	NOT6-6L_FAR86889	NOT6-6L	30
29864955	NOT6-6L_FAR86889	NOT6-6L	72
29864956	NOT6-6L_FAR86889	NOT6-6L	116
29864957	NOT6-6L_FAR86889	NOT6-6L	125
29864958	NOT6-6L_FAR86889	NOT6-6L	66
29864959	NOT6-6L_FAR86889	NOT6-6L	47
29864960	NOT6-6L_FAR86889	NOT6-6L	62
29864961	NOT6-6L_FAR86889	NOT6-6L	116
29864962	NOT6-6L_FAR86889	NOT6-6L	98
29864963	NOT6-6L_FAR86889	NOT6-6L	27
29864964	NOT6-6L_FAR86889	NOT6-6L	65
29864965	NOT6-6L_FAR86889	NOT6-6L	66
29864966	NOT6-6L_FAR86889	NOT6-6L	108
29864967	NOT6-6L_FAR86889	NOT6-6L	52
29864968	NOT6-6L_FAR86889	NOT6-6L	124
29864969	NOT6-6L_FAR86889	NOT6-6L	174
29864970	NOT6-6L_FAR86889	NOT6-6L	43
29864971	NOT6-6L_FAR86889	NOT6-6L	27
29864972	NOT6-6L_FAR86889	NOT6-6L	46
29864973	NOT6-6L_FAR86889	NOT6-6L	63
29864974	NOT6-6L_FAR86889	NOT6-6L	57
29864975	NOT6-6L_FAR86889	NOT6-6L	56
29864976	NOT6-6L_FAR86889	NOT6-6L	66
29864977	NOT6-6L_FAR86889	NOT6-6L	88
29864978	NOT6-6L_FAR86889	NOT6-6L	101
29864979	NOT6-6L_FAR86889	NOT6-6L	229
29864980	NOT6-6L_FAR86889	NOT6-6L	55
29864981	NOT6-6L_FAR86889	NOT6-6L	125
29864982	NOT6-6L_FAR86889	NOT6-6L	85
29864983	NOT6-6L_FAR86889	NOT6-6L	135
29864984	NOT6-6L_FAR86889	NOT6-6L	34
29864985	NOT6-6L_FAR86889	NOT6-6L	74
29864986	NOT6-6L_FAR86889	NOT6-6L	39
29864987	NOT6-6L_FAR86889	NOT6-6L	83
29864988	NOT6-6L_FAR86889	NOT6-6L	66
29864989	NOT6-6L_FAR86889	NOT6-6L	54
29864990	NOT6-6L_FAR86889	NOT6-6L	136
29864991	NOT6-6L_FAR86889	NOT6-6L	118
29864992	NOT6-6L_FAR86889	NOT6-6L	67
29864993	NOT6-6L_FAR86889	NOT6-6L	111
29864994	NOT6-6L_FAR86889	NOT6-6L	83
29864995	NOT6-6L_FAR86889	NOT6-6L	71
29864996	NOT6-6L_FAR86889	NOT6-6L	62
29864997	NOT6-6L_FAR86889	NOT6-6L	36
29864998	NOT6-6L_FAR86889	NOT6-6L	91
29864999	NOT6-6L_FAR86889	NOT6-6L	115
29865000	NOT6-6L_FAR86889	NOT6-6L	59
29865001	NOT6-6L_FAR86889	NOT6-6L	98
29865002	NOT6-6L_FAR86889	NOT6-6L	138
29865003	NOT6-6L_FAR86889	NOT6-6L	106
29865004	NOT6-6L_FAR86889	NOT6-6L	40
29865005	NOT6-6L_FAR86889	NOT6-6L	71
29865006	NOT6-6L_FAR86889	NOT6-6L	31
29865007	NOT6-6L_FAR86889	NOT6-6L	60
29865008	NOT6-6L_FAR86889	NOT6-6L	69
29865009	NOT6-6L_FAR86889	NOT6-6L	35
29865010	NOT6-6L_FAR86889	NOT6-6L	45
29865011	NOT6-6L_FAR86889	NOT6-6L	87
29865012	NOT6-6L_FAR86889	NOT6-6L	99
29865013	NOT6-6L_FAR86889	NOT6-6L	89
29865014	NOT6-6L_FAR86889	NOT6-6L	61
29865015	NOT6-6L_FAR86889	NOT6-6L	47
29865016	NOT6-6L_FAR86889	NOT6-6L	101
29865017	NOT6-6L_FAR86889	NOT6-6L	52
29865018	NOT6-6L_FAR86889	NOT6-6L	38
29865019	NOT6-6L_FAR86889	NOT6-6L	53
29865020	NOT6-6L_FAR86889	NOT6-6L	65
29865021	NOT6-6L_FAR86889	NOT6-6L	77
29865022	NOT6-6L_FAR86889	NOT6-6L	162
29865023	NOT6-6L_FAR86889	NOT6-6L	9
29865024	NOT6-6L_FAR86889	NOT6-6L	11
29865025	NOT6-6L_FAR86889	NOT6-6L	87
29865026	NOT6-6L_FAR86889	NOT6-6L	26
29865027	NOT6-6L_FAR86889	NOT6-6L	19
29865028	NOT6-6L_FAR86889	NOT6-6L	23
29865029	NOT6-6L_FAR86889	NOT6-6L	62
29865030	NOT6-6L_FAR86889	NOT6-6L	74
29865031	NOT6-6L_FAR86889	NOT6-6L	68
29865032	NOT6-6L_FAR86889	NOT6-6L	56
29865033	NOT6-6L_FAR86889	NOT6-6L	132
29865034	NOT6-6L_FAR86889	NOT6-6L	151
29865035	NOT6-6L_FAR86889	NOT6-6L	38
29865036	NOT6-6L_FAR86889	NOT6-6L	109
29865037	NOT6-6L_FAR86889	NOT6-6L	76
29865038	NOT6-6L_FAR86889	NOT6-6L	49
29865039	NOT6-6L_FAR86889	NOT6-6L	136
29865040	NOT6-6L_FAR86889	NOT6-6L	62
29865041	NOT6-6L_FAR86889	NOT6-6L	53
29865042	NOT6-6L_FAR86889	NOT6-6L	25
29865043	NOT6-6L_FAR86889	NOT6-6L	114
29865044	NOT6-6L_FAR86889	NOT6-6L	9
29865045	NOT6-6L_FAR86889	NOT6-6L	80
29865046	NOT6-6L_FAR86889	NOT6-6L	57
29865047	NOT6-6L_FAR86889	NOT6-6L	87
29865048	NOT6-6L_FAR86889	NOT6-6L	72
29865049	NOT6-6L_FAR86889	NOT6-6L	101
29865050	NOT6-6L_FAR86889	NOT6-6L	100
29865051	NOT6-6L_FAR86889	NOT6-6L	128
29865052	NOT6-6L_FAR86889	NOT6-6L	54
29865053	NOT6-6L_FAR86889	NOT6-6L	50
29865054	NOT6-6L_FAR86889	NOT6-6L	73
29865055	NOT6-6L_FAR86889	NOT6-6L	250
29865056	NOT6-6L_FAR86889	NOT6-6L	167
29865057	NOT6-6L_FAR86889	NOT6-6L	155
29865058	NOT6-6L_FAR86889	NOT6-6L	30
29865059	NOT6-6L_FAR86889	NOT6-6L	24
29865060	NOT6-6L_FAR86889	NOT6-6L	156
29865061	NOT6-6L_FAR86889	NOT6-6L	108
29865062	NOT6-6L_FAR86889	NOT6-6L	79
29865063	NOT6-6L_FAR86889	NOT6-6L	58
29865064	NOT6-6L_FAR86889	NOT6-6L	193
29865065	NOT6-6L_FAR86889	NOT6-6L	122
29865066	NOT6-6L_FAR86889	NOT6-6L	108
29865067	NOT6-6L_FAR86889	NOT6-6L	88
29865068	NOT6-6L_FAR86889	NOT6-6L	19
29865069	NOT6-6L_FAR86889	NOT6-6L	102
29865070	NOT6-6L_FAR86889	NOT6-6L	30
29865071	NOT6-6L_FAR86889	NOT6-6L	103
29865072	NOT6-6L_FAR86889	NOT6-6L	60
29865073	NOT6-6L_FAR86889	NOT6-6L	102
29865074	NOT6-6L_FAR86889	NOT6-6L	38
29865075	NOT6-6L_FAR86889	NOT6-6L	57
29865076	NOT6-6L_FAR86889	NOT6-6L	31
29865077	NOT6-6L_FAR86889	NOT6-6L	102
29865078	NOT6-6L_FAR86889	NOT6-6L	54
29865079	NOT6-6L_FAR86889	NOT6-6L	74
29865080	NOT6-6L_FAR86889	NOT6-6L	71
29865081	NOT6-6L_FAR86889	NOT6-6L	73
29865082	NOT6-6L_FAR86889	NOT6-6L	60
29865083	NOT6-6L_FAR86889	NOT6-6L	67
29865084	NOT6-6L_FAR86889	NOT6-6L	15
29865085	NOT6-6L_FAR86889	NOT6-6L	119
29865086	NOT6-6L_FAR86889	NOT6-6L	184
29865087	NOT6-6L_FAR86889	NOT6-6L	33
29865088	NOT6-6L_FAR86889	NOT6-6L	228
29865089	NOT6-6L_FAR86889	NOT6-6L	45
29865090	NOT6-6L_FAR86889	NOT6-6L	123
29865091	NOT6-6L_FAR86889	NOT6-6L	104
29865092	NOT6-6L_FAR86889	NOT6-6L	97
29865093	NOT6-6L_FAR86889	NOT6-6L	88
29865094	NOT6-6L_FAR86889	NOT6-6L	131
29865095	NOT6-6L_FAR86889	NOT6-6L	15
29865096	NOT6-6L_FAR86889	NOT6-6L	212
29865097	NOT6-6L_FAR86889	NOT6-6L	58
29865098	NOT6-6L_FAR86889	NOT6-6L	97
29865099	NOT6-6L_FAR86889	NOT6-6L	61
29865100	NOT6-6L_FAR86889	NOT6-6L	84
29865101	NOT6-6L_FAR86889	NOT6-6L	70
29865102	NOT6-6L_FAR86889	NOT6-6L	42
29865103	NOT6-6L_FAR86889	NOT6-6L	23
29865104	NOT6-6L_FAR86889	NOT6-6L	74
29865105	NOT6-6L_FAR86889	NOT6-6L	67
29865106	NOT6-6L_FAR86889	NOT6-6L	67
29865107	NOT6-6L_FAR86889	NOT6-6L	158
29865108	NOT6-6L_FAR86889	NOT6-6L	141
29865109	NOT6-6L_FAR86889	NOT6-6L	65
29865110	NOT6-6L_FAR86889	NOT6-6L	108
29865111	NOT6-6L_FAR86889	NOT6-6L	46
29865112	NOT6-6L_FAR86889	NOT6-6L	211
29865113	NOT6-6L_FAR86889	NOT6-6L	23
29865114	NOT6-6L_FAR86889	NOT6-6L	76
29865115	NOT6-6L_FAR86889	NOT6-6L	113
29865116	NOT6-6L_FAR86889	NOT6-6L	55
29865117	NOT6-6L_FAR86889	NOT6-6L	39
29865118	NOT6-6L_FAR86889	NOT6-6L	195
29865119	NOT6-6L_FAR86889	NOT6-6L	89
29865120	NOT6-6L_FAR86889	NOT6-6L	102
29865121	NOT6-6L_FAR86889	NOT6-6L	85
29865122	NOT6-6L_FAR86889	NOT6-6L	257
29865123	NOT6-6L_FAR86889	NOT6-6L	69
29865124	NOT6-6L_FAR86889	NOT6-6L	162
29865125	NOT6-6L_FAR86889	NOT6-6L	44
29865126	NOT6-6L_FAR86889	NOT6-6L	61
29865127	NOT6-6L_FAR86889	NOT6-6L	148
29865128	NOT6-6L_FAR86889	NOT6-6L	66
29865129	NOT6-6L_FAR86889	NOT6-6L	69
29865130	NOT6-6L_FAR86889	NOT6-6L	110
29865131	NOT6-6L_FAR86889	NOT6-6L	153
29865132	NOT6-6L_FAR86889	NOT6-6L	162
29865133	NOT6-6L_FAR86889	NOT6-6L	86
29865134	NOT6-6L_FAR86889	NOT6-6L	8
29865135	NOT6-6L_FAR86889	NOT6-6L	66
29865136	NOT6-6L_FAR86889	NOT6-6L	65
29865137	NOT6-6L_FAR86889	NOT6-6L	126
29865138	NOT6-6L_FAR86889	NOT6-6L	24
29865139	NOT6-6L_FAR86889	NOT6-6L	223
29865140	NOT6-6L_FAR86889	NOT6-6L	57
29865141	NOT6-6L_FAR86889	NOT6-6L	70
29865142	NOT6-6L_FAR86889	NOT6-6L	72
29865143	NOT6-6L_FAR86889	NOT6-6L	76
29865144	NOT6-6L_FAR86889	NOT6-6L	36
29865145	NOT6-6L_FAR86889	NOT6-6L	85
29865146	NOT6-6L_FAR86889	NOT6-6L	45
29865147	NOT6-6L_FAR86889	NOT6-6L	91
29865148	NOT6-6L_FAR86889	NOT6-6L	141
29865149	NOT6-6L_FAR86889	NOT6-6L	168
29865150	NOT6-6L_FAR86889	NOT6-6L	22
29865151	NOT6-6L_FAR86889	NOT6-6L	35
29865152	NOT6-6L_FAR86889	NOT6-6L	144
29865153	NOT6-6L_FAR86889	NOT6-6L	37
29865154	NOT6-6L_FAR86889	NOT6-6L	36
29865155	NOT6-6L_FAR86889	NOT6-6L	45
29865156	NOT6-6L_FAR86889	NOT6-6L	75
29865157	NOT6-6L_FAR86889	NOT6-6L	168
29865158	NOT6-6L_FAR86889	NOT6-6L	188
29865159	NOT6-6L_FAR86889	NOT6-6L	16
29865160	NOT6-6L_FAR86889	NOT6-6L	55
29865161	NOT6-6L_FAR86889	NOT6-6L	73
29865162	NOT6-6L_FAR86889	NOT6-6L	18
29865163	NOT6-6L_FAR86889	NOT6-6L	47
29865164	NOT6-6L_FAR86889	NOT6-6L	66
29865165	NOT6-6L_FAR86889	NOT6-6L	47
29865166	NOT6-6L_FAR86889	NOT6-6L	55
29865167	NOT6-6L_FAR86889	NOT6-6L	70
29865168	NOT6-6L_FAR86889	NOT6-6L	33
29865169	NOT6-6L_FAR86889	NOT6-6L	202
29865170	NOT6-6L_FAR86889	NOT6-6L	154
29865171	NOT6-6L_FAR86889	NOT6-6L	149
29865172	NOT6-6L_FAR86889	NOT6-6L	77
29865173	NOT6-6L_FAR86889	NOT6-6L	70
29865174	NOT6-6L_FAR86889	NOT6-6L	100
29865175	NOT6-6L_FAR86889	NOT6-6L	45
29865176	NOT6-6L_FAR86889	NOT6-6L	26
29865177	NOT6-6L_FAR86889	NOT6-6L	124
29865178	NOT6-6L_FAR86889	NOT6-6L	85
29865179	NOT6-6L_FAR86889	NOT6-6L	38
29865180	NOT6-6L_FAR86889	NOT6-6L	105
29865181	NOT6-6L_FAR86889	NOT6-6L	89
29865182	NOT6-6L_FAR86889	NOT6-6L	65
29865183	NOT6-6L_FAR86889	NOT6-6L	75
29865184	NOT6-6L_FAR86889	NOT6-6L	59
29865185	NOT6-6L_FAR86889	NOT6-6L	101
29865186	NOT6-6L_FAR86889	NOT6-6L	41
29865187	NOT6-6L_FAR86889	NOT6-6L	49
29865188	NOT6-6L_FAR86889	NOT6-6L	88
29865189	NOT6-6L_FAR86889	NOT6-6L	57
29865190	NOT6-6L_FAR86889	NOT6-6L	56
29865191	NOT6-6L_FAR86889	NOT6-6L	77
29865192	NOT6-6L_FAR86889	NOT6-6L	149
29865193	NOT6-6L_FAR86889	NOT6-6L	81
29865194	NOT6-6L_FAR86889	NOT6-6L	126
29865195	NOT6-6L_FAR86889	NOT6-6L	124
29865196	NOT6-6L_FAR86889	NOT6-6L	64
29865197	NOT6-6L_FAR86889	NOT6-6L	62
29865198	NOT6-6L_FAR86889	NOT6-6L	81
29865199	NOT6-6L_FAR86889	NOT6-6L	8
29865200	NOT6-6L_FAR86889	NOT6-6L	89
29865201	NOT6-6L_FAR86889	NOT6-6L	67
29865202	NOT6-6L_FAR86889	NOT6-6L	195
29865203	NOT6-6L_FAR86889	NOT6-6L	198
29865204	NOT6-6L_FAR86889	NOT6-6L	104
29865205	NOT6-6L_FAR86889	NOT6-6L	13
29865206	NOT6-6L_FAR86889	NOT6-6L	173
29865207	NOT6-6L_FAR86889	NOT6-6L	59
29865208	NOT6-6L_FAR86889	NOT6-6L	80
29865209	NOT6-6L_FAR86889	NOT6-6L	86
29865210	NOT6-6L_FAR86889	NOT6-6L	131
29865211	NOT6-6L_FAR86889	NOT6-6L	51
29865212	NOT6-6L_FAR86889	NOT6-6L	73
29865213	NOT6-6L_FAR86889	NOT6-6L	106
29865214	NOT6-6L_FAR86889	NOT6-6L	156
29865215	NOT6-6L_FAR86889	NOT6-6L	97
29865216	NOT6-6L_FAR86889	NOT6-6L	59
29865217	NOT6-6L_FAR86889	NOT6-6L	84
29865218	NOT6-6L_FAR86889	NOT6-6L	27
29865219	NOT6-6L_FAR86889	NOT6-6L	104
29865220	NOT6-6L_FAR86889	NOT6-6L	50
29865221	NOT6-6L_FAR86889	NOT6-6L	110
29865222	NOT6-6L_FAR86889	NOT6-6L	51
29865223	NOT6-6L_FAR86889	NOT6-6L	34
29865224	NOT6-6L_FAR86889	NOT6-6L	38
29865225	NOT6-6L_FAR86889	NOT6-6L	97
29865226	NOT6-6L_FAR86889	NOT6-6L	18
29865227	NOT6-6L_FAR86889	NOT6-6L	118
29865228	NOT6-6L_FAR86889	NOT6-6L	31
29865229	NOT6-6L_FAR86889	NOT6-6L	37
29865230	NOT6-6L_FAR86889	NOT6-6L	74
29865231	NOT6-6L_FAR86889	NOT6-6L	15
29865232	NOT6-6L_FAR86889	NOT6-6L	77
29865233	NOT6-6L_FAR86889	NOT6-6L	140
29865234	NOT6-6L_FAR86889	NOT6-6L	78
29865235	NOT6-6L_FAR86889	NOT6-6L	31
29865236	NOT6-6L_FAR86889	NOT6-6L	107
29865237	NOT6-6L_FAR86889	NOT6-6L	35
29865238	NOT6-6L_FAR86889	NOT6-6L	53
29865239	NOT6-6L_FAR86889	NOT6-6L	143
29865240	NOT6-6L_FAR86889	NOT6-6L	69
29865241	NOT6-6L_FAR86889	NOT6-6L	229
29865242	NOT6-6L_FAR86889	NOT6-6L	32
29865243	NOT6-6L_FAR86889	NOT6-6L	46
29865244	NOT6-6L_FAR86889	NOT6-6L	63
29865245	NOT6-6L_FAR86889	NOT6-6L	77
29865246	NOT6-6L_FAR86889	NOT6-6L	70
29865247	NOT6-6L_FAR86889	NOT6-6L	68
29865248	NOT6-6L_FAR86889	NOT6-6L	100
29865249	NOT6-6L_FAR86889	NOT6-6L	49
29865250	NOT6-6L_FAR86889	NOT6-6L	121
29865251	NOT6-6L_FAR86889	NOT6-6L	103
29865252	NOT6-6L_FAR86889	NOT6-6L	92
29865253	NOT6-6L_FAR86889	NOT6-6L	108
29865254	NOT6-6L_FAR86889	NOT6-6L	100
29865255	NOT6-6L_FAR86889	NOT6-6L	177
29865256	NOT6-6L_FAR86889	NOT6-6L	132
29865257	NOT6-6L_FAR86889	NOT6-6L	51
29865258	NOT6-6L_FAR86889	NOT6-6L	71
29865259	NOT6-6L_FAR86889	NOT6-6L	119
29865260	NOT6-6L_FAR86889	NOT6-6L	104
29865261	NOT6-6L_FAR86889	NOT6-6L	127
29865262	NOT6-6L_FAR86889	NOT6-6L	96
29865263	NOT6-6L_FAR86889	NOT6-6L	63
29865264	NOT6-6L_FAR86889	NOT6-6L	12
29865265	NOT6-6L_FAR86889	NOT6-6L	61
29865266	NOT6-6L_FAR86889	NOT6-6L	71
29865267	NOT6-6L_FAR86889	NOT6-6L	30
29865268	NOT6-6L_FAR86889	NOT6-6L	83
29865269	NOT6-6L_FAR86889	NOT6-6L	25
29865270	NOT6-6L_FAR86889	NOT6-6L	155
29865271	NOT6-6L_FAR86889	NOT6-6L	114
29865272	NOT6-6L_FAR86889	NOT6-6L	66
29865273	NOT6-6L_FAR86889	NOT6-6L	33
29865274	NOT6-6L_FAR86889	NOT6-6L	54
29865275	NOT6-6L_FAR86889	NOT6-6L	136
29865276	NOT6-6L_FAR86889	NOT6-6L	31
29865277	NOT6-6L_FAR86889	NOT6-6L	44
29865278	NOT6-6L_FAR86889	NOT6-6L	103
29865279	NOT6-6L_FAR86889	NOT6-6L	19
29865280	NOT6-6L_FAR86889	NOT6-6L	73
29865281	NOT6-6L_FAR86889	NOT6-6L	50
29865282	NOT6-6L_FAR86889	NOT6-6L	72
29865283	NOT6-6L_FAR86889	NOT6-6L	64
29865284	NOT6-6L_FAR86889	NOT6-6L	75
29865285	NOT6-6L_FAR86889	NOT6-6L	116
29865286	NOT6-6L_FAR86889	NOT6-6L	55
29865287	NOT6-6L_FAR86889	NOT6-6L	80
29865288	NOT6-6L_FAR86889	NOT6-6L	36
29865289	NOT6-6L_FAR86889	NOT6-6L	61
29865290	NOT6-6L_FAR86889	NOT6-6L	111
29865291	NOT6-6L_FAR86889	NOT6-6L	84
29865292	NOT6-6L_FAR86889	NOT6-6L	40
29865293	NOT6-6L_FAR86889	NOT6-6L	67
29865294	NOT6-6L_FAR86889	NOT6-6L	66
29865295	NOT6-6L_FAR86889	NOT6-6L	106
29865296	NOT6-6L_FAR86889	NOT6-6L	90
29865297	NOT6-6L_FAR86889	NOT6-6L	39
29865298	NOT6-6L_FAR86889	NOT6-6L	142
29865299	NOT6-6L_FAR86889	NOT6-6L	31
29865300	NOT6-6L_FAR86889	NOT6-6L	80
29865301	NOT6-6L_FAR86889	NOT6-6L	90
29865302	NOT6-6L_FAR86889	NOT6-6L	51
29865303	NOT6-6L_FAR86889	NOT6-6L	60
29865304	NOT6-6L_FAR86889	NOT6-6L	62
29865305	NOT6-6L_FAR86889	NOT6-6L	79
29865306	NOT6-6L_FAR86889	NOT6-6L	74
29865307	NOT6-6L_FAR86889	NOT6-6L	124
29865308	NOT6-6L_FAR86889	NOT6-6L	88
29865309	NOT6-6L_FAR86889	NOT6-6L	81
29865310	NOT6-6L_FAR86889	NOT6-6L	87
29865311	NOT6-6L_FAR86889	NOT6-6L	89
29865312	NOT6-6L_FAR86889	NOT6-6L	142
29865313	NOT6-6L_FAR86889	NOT6-6L	47
29865314	NOT6-6L_FAR86889	NOT6-6L	109
29865315	NOT6-6L_FAR86889	NOT6-6L	21
29865316	NOT6-6L_FAR86889	NOT6-6L	29
29865317	NOT6-6L_FAR86889	NOT6-6L	129
29865318	NOT6-6L_FAR86889	NOT6-6L	16
29865319	NOT6-6L_FAR86889	NOT6-6L	74
29865320	NOT6-6L_FAR86889	NOT6-6L	72
29865321	NOT6-6L_FAR86889	NOT6-6L	35
29865322	NOT6-6L_FAR86889	NOT6-6L	80
29865323	NOT6-6L_FAR86889	NOT6-6L	48
29865324	NOT6-6L_FAR86889	NOT6-6L	64
29865325	NOT6-6L_FAR86889	NOT6-6L	72
29865326	NOT6-6L_FAR86889	NOT6-6L	28
29865327	NOT6-6L_FAR86889	NOT6-6L	80
29865328	NOT6-6L_FAR86889	NOT6-6L	117
29865329	NOT6-6L_FAR86889	NOT6-6L	54
29865330	NOT6-6L_FAR86889	NOT6-6L	147
29865331	NOT6-6L_FAR86889	NOT6-6L	166
29865332	NOT6-6L_FAR86889	NOT6-6L	51
29865333	NOT6-6L_FAR86889	NOT6-6L	67
29865334	NOT6-6L_FAR86889	NOT6-6L	122
29865335	NOT6-6L_FAR86889	NOT6-6L	207
29865336	NOT6-6L_FAR86889	NOT6-6L	145
29865337	NOT6-6L_FAR86889	NOT6-6L	111
29865338	NOT6-6L_FAR86889	NOT6-6L	45
29865339	NOT6-6L_FAR86889	NOT6-6L	108
29865340	NOT6-6L_FAR86889	NOT6-6L	82
29865341	NOT6-6L_FAR86889	NOT6-6L	88
29865342	NOT6-6L_FAR86889	NOT6-6L	42
29865343	NOT6-6L_FAR86889	NOT6-6L	110
29865344	NOT6-6L_FAR86889	NOT6-6L	73
29865345	NOT6-6L_FAR86889	NOT6-6L	48
29865346	NOT6-6L_FAR86889	NOT6-6L	39
29865347	NOT6-6L_FAR86889	NOT6-6L	124
29865348	NOT6-6L_FAR86889	NOT6-6L	36
29865349	NOT6-6L_FAR86889	NOT6-6L	43
29865350	NOT6-6L_FAR86889	NOT6-6L	163
29865351	NOT6-6L_FAR86889	NOT6-6L	59
29865352	NOT6-6L_FAR86889	NOT6-6L	89
29865353	NOT6-6L_FAR86889	NOT6-6L	102
29865354	NOT6-6L_FAR86889	NOT6-6L	84
29865355	NOT6-6L_FAR86889	NOT6-6L	79
29865356	NOT6-6L_FAR86889	NOT6-6L	112
29865357	NOT6-6L_FAR86889	NOT6-6L	34
29865358	NOT6-6L_FAR86889	NOT6-6L	78
29865359	NOT6-6L_FAR86889	NOT6-6L	35
29865360	NOT6-6L_FAR86889	NOT6-6L	84
29865361	NOT6-6L_FAR86889	NOT6-6L	121
29865362	NOT6-6L_FAR86889	NOT6-6L	57
29865363	NOT6-6L_FAR86889	NOT6-6L	56
29865364	NOT6-6L_FAR86889	NOT6-6L	56
29865365	NOT6-6L_FAR86889	NOT6-6L	75
29865366	NOT6-6L_FAR86889	NOT6-6L	85
29865367	NOT6-6L_FAR86889	NOT6-6L	91
29865368	NOT6-6L_FAR86889	NOT6-6L	69
29865369	NOT6-6L_FAR86889	NOT6-6L	73
29865370	NOT6-6L_FAR86889	NOT6-6L	27
29865371	NOT6-6L_FAR86889	NOT6-6L	22
29865372	NOT6-6L_FAR86889	NOT6-6L	70
29865373	NOT6-6L_FAR86889	NOT6-6L	101
29865374	NOT6-6L_FAR86889	NOT6-6L	113
29865375	NOT6-6L_FAR86889	NOT6-6L	113
29865376	NOT6-6L_FAR86889	NOT6-6L	66
29865377	NOT6-6L_FAR86889	NOT6-6L	57
29865378	NOT6-6L_FAR86889	NOT6-6L	42
29865379	NOT6-6L_FAR86889	NOT6-6L	136
29865380	NOT6-6L_FAR86889	NOT6-6L	55
29865381	NOT6-6L_FAR86889	NOT6-6L	74
29865382	NOT6-6L_FAR86889	NOT6-6L	63
29865383	NOT6-6L_FAR86889	NOT6-6L	55
29865384	NOT6-6L_FAR86889	NOT6-6L	23
29865385	NOT6-6L_FAR86889	NOT6-6L	93
29865386	NOT6-6L_FAR86889	NOT6-6L	59
29865387	NOT6-6L_FAR86889	NOT6-6L	213
29865388	NOT6-6L_FAR86889	NOT6-6L	187
29865389	NOT6-6L_FAR86889	NOT6-6L	92
29865390	NOT6-6L_FAR86889	NOT6-6L	49
29865391	NOT6-6L_FAR86889	NOT6-6L	36
29865392	NOT6-6L_FAR86889	NOT6-6L	151
29865393	NOT6-6L_FAR86889	NOT6-6L	86
29865394	NOT6-6L_FAR86889	NOT6-6L	30
29865395	NOT6-6L_FAR86889	NOT6-6L	19
29865396	NOT6-6L_FAR86889	NOT6-6L	58
29865397	NOT6-6L_FAR86889	NOT6-6L	42
29865398	NOT6-6L_FAR86889	NOT6-6L	115
29865399	NOT6-6L_FAR86889	NOT6-6L	7
29865400	NOT6-6L_FAR86889	NOT6-6L	64
29865401	NOT6-6L_FAR86889	NOT6-6L	106
29865402	NOT6-6L_FAR86889	NOT6-6L	237
29865403	NOT6-6L_FAR86889	NOT6-6L	37
29865404	NOT6-6L_FAR86889	NOT6-6L	106
29865405	NOT6-6L_FAR86889	NOT6-6L	68
29865406	NOT6-6L_FAR86889	NOT6-6L	76
29865407	NOT6-6L_FAR86889	NOT6-6L	47
29865408	NOT6-6L_FAR86889	NOT6-6L	169
29865409	NOT6-6L_FAR86889	NOT6-6L	77
29865410	NOT6-6L_FAR86889	NOT6-6L	32
29865411	NOT6-6L_FAR86889	NOT6-6L	36
29865412	NOT6-6L_FAR86889	NOT6-6L	60
29865413	NOT6-6L_FAR86889	NOT6-6L	11
29865414	NOT6-6L_FAR86889	NOT6-6L	57
29865415	NOT6-6L_FAR86889	NOT6-6L	33
29865416	NOT6-6L_FAR86889	NOT6-6L	109
29865417	NOT6-6L_FAR86889	NOT6-6L	59
29865418	NOT6-6L_FAR86889	NOT6-6L	45
29865419	NOT6-6L_FAR86889	NOT6-6L	111
29865420	NOT6-6L_FAR86889	NOT6-6L	134
29865421	NOT6-6L_FAR86889	NOT6-6L	81
29865422	NOT6-6L_FAR86889	NOT6-6L	98
29865423	NOT6-6L_FAR86889	NOT6-6L	137
29865424	NOT6-6L_FAR86889	NOT6-6L	106
29865425	NOT6-6L_FAR86889	NOT6-6L	101
29865426	NOT6-6L_FAR86889	NOT6-6L	188
29865427	NOT6-6L_FAR86889	NOT6-6L	102
29865428	NOT6-6L_FAR86889	NOT6-6L	151
29865429	NOT6-6L_FAR86889	NOT6-6L	68
29865430	NOT6-6L_FAR86889	NOT6-6L	41
29865431	NOT6-6L_FAR86889	NOT6-6L	92
29865432	NOT6-6L_FAR86889	NOT6-6L	84
29865433	NOT6-6L_FAR86889	NOT6-6L	90
29865434	NOT6-6L_FAR86889	NOT6-6L	62
29865435	NOT6-6L_FAR86889	NOT6-6L	85
29865436	NOT6-6L_FAR86889	NOT6-6L	15
29865437	NOT6-6L_FAR86889	NOT6-6L	69
29865438	NOT6-6L_FAR86889	NOT6-6L	105
29865439	NOT6-6L_FAR86889	NOT6-6L	122
29865440	NOT6-6L_FAR86889	NOT6-6L	31
29865441	NOT6-6L_FAR86889	NOT6-6L	81
29865442	NOT6-6L_FAR86889	NOT6-6L	85
29865443	NOT6-6L_FAR86889	NOT6-6L	115
29865444	NOT6-6L_FAR86889	NOT6-6L	79
29865445	NOT6-6L_FAR86889	NOT6-6L	51
29865446	NOT6-6L_FAR86889	NOT6-6L	30
29865447	NOT6-6L_FAR86889	NOT6-6L	39
29865448	NOT6-6L_FAR86889	NOT6-6L	73
29865449	NOT6-6L_FAR86889	NOT6-6L	144
29865450	NOT6-6L_FAR86889	NOT6-6L	20
29865451	NOT6-6L_FAR86889	NOT6-6L	230
29865452	NOT6-6L_FAR86889	NOT6-6L	55
29865453	NOT6-6L_FAR86889	NOT6-6L	84
29865454	NOT6-6L_FAR86889	NOT6-6L	181
29865455	NOT6-6L_FAR86889	NOT6-6L	171
29865456	NOT6-6L_FAR86889	NOT6-6L	67
29865457	NOT6-6L_FAR86889	NOT6-6L	63
29865458	NOT6-6L_FAR86889	NOT6-6L	79
29865459	NOT6-6L_FAR86889	NOT6-6L	124
29865460	NOT6-6L_FAR86889	NOT6-6L	120
29865461	NOT6-6L_FAR86889	NOT6-6L	102
29865462	NOT6-6L_FAR86889	NOT6-6L	191
29865463	NOT6-6L_FAR86889	NOT6-6L	75
29865464	NOT6-6L_FAR86889	NOT6-6L	51
29865465	NOT6-6L_FAR86889	NOT6-6L	64
29865466	NOT6-6L_FAR86889	NOT6-6L	101
29865467	NOT6-6L_FAR86889	NOT6-6L	48
29865468	NOT6-6L_FAR86889	NOT6-6L	94
29865469	NOT6-6L_FAR86889	NOT6-6L	92
29865470	NOT6-6L_FAR86889	NOT6-6L	132
29865471	NOT6-6L_FAR86889	NOT6-6L	28
29865472	NOT6-6L_FAR86889	NOT6-6L	129
29865473	NOT6-6L_FAR86889	NOT6-6L	34
29865474	NOT6-6L_FAR86889	NOT6-6L	116
29865475	NOT6-6L_FAR86889	NOT6-6L	45
29865476	NOT6-6L_FAR86889	NOT6-6L	78
29865477	NOT6-6L_FAR86889	NOT6-6L	76
29865478	NOT6-6L_FAR86889	NOT6-6L	94
29865479	NOT6-6L_FAR86889	NOT6-6L	39
29865480	NOT6-6L_FAR86889	NOT6-6L	79
29865481	NOT6-6L_FAR86889	NOT6-6L	39
29865482	NOT6-6L_FAR86889	NOT6-6L	109
29865483	NOT6-6L_FAR86889	NOT6-6L	86
29865484	NOT6-6L_FAR86889	NOT6-6L	65
29865485	NOT6-6L_FAR86889	NOT6-6L	51
29865486	NOT6-6L_FAR86889	NOT6-6L	61
29865487	NOT6-6L_FAR86889	NOT6-6L	95
29865488	NOT6-6L_FAR86889	NOT6-6L	71
29865489	NOT6-6L_FAR86889	NOT6-6L	62
29865490	NOT6-6L_FAR86889	NOT6-6L	43
29865491	NOT6-6L_FAR86889	NOT6-6L	152
29865492	NOT6-6L_FAR86889	NOT6-6L	28
29865493	NOT6-6L_FAR86889	NOT6-6L	91
29865494	NOT6-6L_FAR86889	NOT6-6L	80
29865495	NOT6-6L_FAR86889	NOT6-6L	148
29865496	NOT6-6L_FAR86889	NOT6-6L	103
29865497	NOT6-6L_FAR86889	NOT6-6L	49
29865498	NOT6-6L_FAR86889	NOT6-6L	105
29865499	NOT6-6L_FAR86889	NOT6-6L	117
29865500	NOT6-6L_FAR86889	NOT6-6L	41
29865501	NOT6-6L_FAR86889	NOT6-6L	97
29865502	NOT6-6L_FAR86889	NOT6-6L	158
29865503	NOT6-6L_FAR86889	NOT6-6L	63
29865504	NOT6-6L_FAR86889	NOT6-6L	94
29865505	NOT6-6L_FAR86889	NOT6-6L	57
29865506	NOT6-6L_FAR86889	NOT6-6L	102
29865507	NOT6-6L_FAR86889	NOT6-6L	32
29865508	NOT6-6L_FAR86889	NOT6-6L	34
29865509	NOT6-6L_FAR86889	NOT6-6L	64
29865510	NOT6-6L_FAR86889	NOT6-6L	14
29865511	NOT6-6L_FAR86889	NOT6-6L	85
29865512	NOT6-6L_FAR86889	NOT6-6L	69
29865513	NOT6-6L_FAR86889	NOT6-6L	8
29865514	NOT6-6L_FAR86889	NOT6-6L	69
29865515	NOT6-6L_FAR86889	NOT6-6L	73
29865516	NOT6-6L_FAR86889	NOT6-6L	69
29865517	NOT6-6L_FAR86889	NOT6-6L	108
29865518	NOT6-6L_FAR86889	NOT6-6L	91
29865519	NOT6-6L_FAR86889	NOT6-6L	72
29865520	NOT6-6L_FAR86889	NOT6-6L	29
29865521	NOT6-6L_FAR86889	NOT6-6L	30
29865522	NOT6-6L_FAR86889	NOT6-6L	52
29865523	NOT6-6L_FAR86889	NOT6-6L	42
29865524	NOT6-6L_FAR86889	NOT6-6L	37
29865525	NOT6-6L_FAR86889	NOT6-6L	112
29865526	NOT6-6L_FAR86889	NOT6-6L	9
29865527	NOT6-6L_FAR86889	NOT6-6L	58
29865528	NOT6-6L_FAR86889	NOT6-6L	38
29865529	NOT6-6L_FAR86889	NOT6-6L	109
29865530	NOT6-6L_FAR86889	NOT6-6L	23
29865531	NOT6-6L_FAR86889	NOT6-6L	49
29865532	NOT6-6L_FAR86889	NOT6-6L	53
29865533	NOT6-6L_FAR86889	NOT6-6L	48
29865534	NOT6-6L_FAR86889	NOT6-6L	70
29865535	NOT6-6L_FAR86889	NOT6-6L	38
29865536	NOT6-6L_FAR86889	NOT6-6L	56
29865537	NOT6-6L_FAR86889	NOT6-6L	60
29865538	NOT6-6L_FAR86889	NOT6-6L	95
29865539	NOT6-6L_FAR86889	NOT6-6L	69
29865540	NOT6-6L_FAR86889	NOT6-6L	79
29865541	NOT6-6L_FAR86889	NOT6-6L	66
29865542	NOT6-6L_FAR86889	NOT6-6L	52
29865543	NOT6-6L_FAR86889	NOT6-6L	39
29865544	NOT6-6L_FAR86889	NOT6-6L	66
29865545	NOT6-6L_FAR86889	NOT6-6L	31
29865546	NOT6-6L_FAR86889	NOT6-6L	43
29865547	NOT6-6L_FAR86889	NOT6-6L	33
29865548	NOT6-6L_FAR86889	NOT6-6L	19
29865549	NOT6-6L_FAR86889	NOT6-6L	27
29865550	NOT6-6L_FAR86889	NOT6-6L	27
29865551	NOT6-6L_FAR86889	NOT6-6L	60
29865552	NOT6-6L_FAR86889	NOT6-6L	108
29865553	NOT6-6L_FAR86889	NOT6-6L	143
29865554	NOT6-6L_FAR86889	NOT6-6L	66
29865555	NOT6-6L_FAR86889	NOT6-6L	77
29865556	NOT6-6L_FAR86889	NOT6-6L	65
29865557	NOT6-6L_FAR86889	NOT6-6L	158
29865558	NOT6-6L_FAR86889	NOT6-6L	206
29865559	NOT6-6L_FAR86889	NOT6-6L	127
29865560	NOT6-6L_FAR86889	NOT6-6L	66
29865561	NOT6-6L_FAR86889	NOT6-6L	66
29865562	NOT6-6L_FAR86889	NOT6-6L	218
29865563	NOT6-6L_FAR86889	NOT6-6L	126
29865564	NOT6-6L_FAR86889	NOT6-6L	81
29865565	NOT6-6L_FAR86889	NOT6-6L	59
29865566	NOT6-6L_FAR86889	NOT6-6L	70
29865567	NOT6-6L_FAR86889	NOT6-6L	92
29865568	NOT6-6L_FAR86889	NOT6-6L	116
29865569	NOT6-6L_FAR86889	NOT6-6L	124
29865570	NOT6-6L_FAR86889	NOT6-6L	45
29865571	NOT6-6L_FAR86889	NOT6-6L	83
29865572	NOT6-6L_FAR86889	NOT6-6L	51
29865573	NOT6-6L_FAR86889	NOT6-6L	52
29865574	NOT6-6L_FAR86889	NOT6-6L	165
29865575	NOT6-6L_FAR86889	NOT6-6L	63
29865576	NOT6-6L_FAR86889	NOT6-6L	122
29865577	NOT6-6L_FAR86889	NOT6-6L	178
29865578	NOT6-6L_FAR86889	NOT6-6L	293
29865579	NOT6-6L_FAR86889	NOT6-6L	259
29865580	NOT6-6L_FAR86889	NOT6-6L	218
29865581	NOT6-6L_FAR86889	NOT6-6L	109
29865582	NOT6-6L_FAR86889	NOT6-6L	23
29865583	NOT6-6L_FAR86889	NOT6-6L	54
29865584	NOT6-6L_FAR86889	NOT6-6L	33
29865585	NOT6-6L_FAR86889	NOT6-6L	51
29865586	NOT6-6L_FAR86889	NOT6-6L	45
29865587	NOT6-6L_FAR86889	NOT6-6L	56
29865588	NOT6-6L_FAR86889	NOT6-6L	87
29865589	NOT6-6L_FAR86889	NOT6-6L	67
29865590	NOT6-6L_FAR86889	NOT6-6L	207
29865591	NOT6-6L_FAR86889	NOT6-6L	77
29865592	NOT6-6L_FAR86889	NOT6-6L	133
29865593	NOT6-6L_FAR86889	NOT6-6L	88
29865594	NOT6-6L_FAR86889	NOT6-6L	82
29865595	NOT6-6L_FAR86889	NOT6-6L	18
29865596	NOT6-6L_FAR86889	NOT6-6L	97
29865597	NOT6-6L_FAR86889	NOT6-6L	88
29865598	NOT6-6L_FAR86889	NOT6-6L	78
29865599	NOT6-6L_FAR86889	NOT6-6L	87
29865600	NOT6-6L_FAR86889	NOT6-6L	42
29865601	NOT6-6L_FAR86889	NOT6-6L	103
29865602	NOT6-6L_FAR86889	NOT6-6L	163
29865603	NOT6-6L_FAR86889	NOT6-6L	18
29865604	NOT6-6L_FAR86889	NOT6-6L	122
29865605	NOT6-6L_FAR86889	NOT6-6L	57
29865606	NOT6-6L_FAR86889	NOT6-6L	29
29865607	NOT6-6L_FAR86889	NOT6-6L	107
29865608	NOT6-6L_FAR86889	NOT6-6L	75
29865609	NOT6-6L_FAR86889	NOT6-6L	64
29865610	NOT6-6L_FAR86889	NOT6-6L	13
29865611	NOT6-6L_FAR86889	NOT6-6L	74
29865612	NOT6-6L_FAR86889	NOT6-6L	108
29865613	NOT6-6L_FAR86889	NOT6-6L	67
29865614	NOT6-6L_FAR86889	NOT6-6L	48
29865615	NOT6-6L_FAR86889	NOT6-6L	13
29865616	NOT6-6L_FAR86889	NOT6-6L	79
29865617	NOT6-6L_FAR86889	NOT6-6L	112
29865618	NOT6-6L_FAR86889	NOT6-6L	72
29865619	NOT6-6L_FAR86889	NOT6-6L	34
29865620	NOT6-6L_FAR86889	NOT6-6L	35
29865621	NOT6-6L_FAR86889	NOT6-6L	108
29865622	NOT6-6L_FAR86889	NOT6-6L	47
29865623	NOT6-6L_FAR86889	NOT6-6L	50
29865624	NOT6-6L_FAR86889	NOT6-6L	67
29865625	NOT6-6L_FAR86889	NOT6-6L	97
29865626	NOT6-6L_FAR86889	NOT6-6L	100
29865627	NOT6-6L_FAR86889	NOT6-6L	57
29865628	NOT6-6L_FAR86889	NOT6-6L	52
29865629	NOT6-6L_FAR86889	NOT6-6L	56
29865630	NOT6-6L_FAR86889	NOT6-6L	61
29865631	NOT6-6L_FAR86889	NOT6-6L	158
29865632	NOT6-6L_FAR86889	NOT6-6L	103
29865633	NOT6-6L_FAR86889	NOT6-6L	102
29865634	NOT6-6L_FAR86889	NOT6-6L	85
29865635	NOT6-6L_FAR86889	NOT6-6L	69
29865636	NOT6-6L_FAR86889	NOT6-6L	98
29865637	NOT6-6L_FAR86889	NOT6-6L	73
29865638	NOT6-6L_FAR86889	NOT6-6L	51
29865639	NOT6-6L_FAR86889	NOT6-6L	27
29865640	NOT6-6L_FAR86889	NOT6-6L	44
29865641	NOT6-6L_FAR86889	NOT6-6L	27
29865642	NOT6-6L_FAR86889	NOT6-6L	106
29865643	NOT6-6L_FAR86889	NOT6-6L	84
29865644	NOT6-6L_FAR86889	NOT6-6L	22
29865645	NOT6-6L_FAR86889	NOT6-6L	113
29865646	NOT6-6L_FAR86889	NOT6-6L	170
29865647	NOT6-6L_FAR86889	NOT6-6L	57
29865648	NOT6-6L_FAR86889	NOT6-6L	51
29865649	NOT6-6L_FAR86889	NOT6-6L	27
29865650	NOT6-6L_FAR86889	NOT6-6L	56
29865651	NOT6-6L_FAR86889	NOT6-6L	32
29865652	NOT6-6L_FAR86889	NOT6-6L	63
29865653	NOT6-6L_FAR86889	NOT6-6L	54
29865654	NOT6-6L_FAR86889	NOT6-6L	61
29865655	NOT6-6L_FAR86889	NOT6-6L	59
29865656	NOT6-6L_FAR86889	NOT6-6L	60
29865657	NOT6-6L_FAR86889	NOT6-6L	213
29865658	NOT6-6L_FAR86889	NOT6-6L	144
29865659	NOT6-6L_FAR86889	NOT6-6L	49
29865660	NOT6-6L_FAR86889	NOT6-6L	97
29865661	NOT6-6L_FAR86889	NOT6-6L	36
29865662	NOT6-6L_FAR86889	NOT6-6L	73
29865663	NOT6-6L_FAR86889	NOT6-6L	151
29865664	NOT6-6L_FAR86889	NOT6-6L	94
29865665	NOT6-6L_FAR86889	NOT6-6L	44
29865666	NOT6-6L_FAR86889	NOT6-6L	86
29865667	NOT6-6L_FAR86889	NOT6-6L	30
29865668	NOT6-6L_FAR86889	NOT6-6L	19
29865669	NOT6-6L_FAR86889	NOT6-6L	58
29865670	NOT6-6L_FAR86889	NOT6-6L	42
29865671	NOT6-6L_FAR86889	NOT6-6L	63
29865672	NOT6-6L_FAR86889	NOT6-6L	7
29865673	NOT6-6L_FAR86889	NOT6-6L	71
29865674	NOT6-6L_FAR86889	NOT6-6L	237
29865675	NOT6-6L_FAR86889	NOT6-6L	37
29865676	NOT6-6L_FAR86889	NOT6-6L	106
29865677	NOT6-6L_FAR86889	NOT6-6L	68
29865678	NOT6-6L_FAR86889	NOT6-6L	47
29865679	NOT6-6L_FAR86889	NOT6-6L	15
29865680	NOT6-6L_FAR86889	NOT6-6L	144
29865681	NOT6-6L_FAR86889	NOT6-6L	169
29865682	NOT6-6L_FAR86889	NOT6-6L	77
29865683	NOT6-6L_FAR86889	NOT6-6L	32
29865684	NOT6-6L_FAR86889	NOT6-6L	52
29865685	NOT6-6L_FAR86889	NOT6-6L	225
29865686	NOT6-6L_FAR86889	NOT6-6L	36
29865687	NOT6-6L_FAR86889	NOT6-6L	74
29865688	NOT6-6L_FAR86889	NOT6-6L	57
29865689	NOT6-6L_FAR86889	NOT6-6L	45
29865690	NOT6-6L_FAR86889	NOT6-6L	38
29865691	NOT6-6L_FAR86889	NOT6-6L	33
29865692	NOT6-6L_FAR86889	NOT6-6L	109
29865693	NOT6-6L_FAR86889	NOT6-6L	59
29865694	NOT6-6L_FAR86889	NOT6-6L	48
29865695	NOT6-6L_FAR86889	NOT6-6L	45
29865696	NOT6-6L_FAR86889	NOT6-6L	134
29865697	NOT6-6L_FAR86889	NOT6-6L	101
29865698	NOT6-6L_FAR86889	NOT6-6L	188
29865699	NOT6-6L_FAR86889	NOT6-6L	102
29865700	NOT6-6L_FAR86889	NOT6-6L	151
29865701	NOT6-6L_FAR86889	NOT6-6L	100
29865702	NOT6-6L_FAR86889	NOT6-6L	84
29865703	NOT6-6L_FAR86889	NOT6-6L	92
29865704	NOT6-6L_FAR86889	NOT6-6L	84
29865705	NOT6-6L_FAR86889	NOT6-6L	73
29865706	NOT6-6L_FAR86889	NOT6-6L	15
29865707	NOT6-6L_FAR86889	NOT6-6L	74
29865708	NOT6-6L_FAR86889	NOT6-6L	130
29865709	NOT6-6L_FAR86889	NOT6-6L	58
29865710	NOT6-6L_FAR86889	NOT6-6L	31
29865711	NOT6-6L_FAR86889	NOT6-6L	81
29865712	NOT6-6L_FAR86889	NOT6-6L	79
29865713	NOT6-6L_FAR86889	NOT6-6L	51
29865714	NOT6-6L_FAR86889	NOT6-6L	30
29865715	NOT6-6L_FAR86889	NOT6-6L	39
29865716	NOT6-6L_FAR86889	NOT6-6L	144
29865717	NOT6-6L_FAR86889	NOT6-6L	20
29865718	NOT6-6L_FAR86889	NOT6-6L	230
29865719	NOT6-6L_FAR86889	NOT6-6L	84
29865720	NOT6-6L_FAR86889	NOT6-6L	181
29865721	NOT6-6L_FAR86889	NOT6-6L	67
29865722	NOT6-6L_FAR86889	NOT6-6L	63
29865723	NOT6-6L_FAR86889	NOT6-6L	79
29865724	NOT6-6L_FAR86889	NOT6-6L	120
29865725	NOT6-6L_FAR86889	NOT6-6L	102
29865726	NOT6-6L_FAR86889	NOT6-6L	106
29865727	NOT6-6L_FAR86889	NOT6-6L	51
29865728	NOT6-6L_FAR86889	NOT6-6L	64
29865729	NOT6-6L_FAR86889	NOT6-6L	33
29865730	NOT6-6L_FAR86889	NOT6-6L	94
29865731	NOT6-6L_FAR86889	NOT6-6L	96
29865732	NOT6-6L_FAR86889	NOT6-6L	133
29865733	NOT6-6L_FAR86889	NOT6-6L	132
29865734	NOT6-6L_FAR86889	NOT6-6L	21
29865735	NOT6-6L_FAR86889	NOT6-6L	147
29865736	NOT6-6L_FAR86889	NOT6-6L	28
29865737	NOT6-6L_FAR86889	NOT6-6L	129
29865738	NOT6-6L_FAR86889	NOT6-6L	78
29865739	NOT6-6L_FAR86889	NOT6-6L	66
29865740	NOT6-6L_FAR86889	NOT6-6L	56
29865741	NOT6-6L_FAR86889	NOT6-6L	94
29865742	NOT6-6L_FAR86889	NOT6-6L	39
29865743	NOT6-6L_FAR86889	NOT6-6L	16
29865744	NOT6-6L_FAR86889	NOT6-6L	79
29865745	NOT6-6L_FAR86889	NOT6-6L	74
29865746	NOT6-6L_FAR86889	NOT6-6L	12
29865747	NOT6-6L_FAR86889	NOT6-6L	92
29865748	NOT6-6L_FAR86889	NOT6-6L	37
29865749	NOT6-6L_FAR86889	NOT6-6L	86
29865750	NOT6-6L_FAR86889	NOT6-6L	65
29865751	NOT6-6L_FAR86889	NOT6-6L	87
29865752	NOT6-6L_FAR86889	NOT6-6L	142
29865753	NOT6-6L_FAR86889	NOT6-6L	61
29865754	NOT6-6L_FAR86889	NOT6-6L	51
29865755	NOT6-6L_FAR86889	NOT6-6L	33
29865756	NOT6-6L_FAR86889	NOT6-6L	61
29865757	NOT6-6L_FAR86889	NOT6-6L	95
29865758	NOT6-6L_FAR86889	NOT6-6L	36
29865759	NOT6-6L_FAR86889	NOT6-6L	43
29865760	NOT6-6L_FAR86889	NOT6-6L	108
29865761	NOT6-6L_FAR86889	NOT6-6L	59
29865762	NOT6-6L_FAR86889	NOT6-6L	137
29865763	NOT6-6L_FAR86889	NOT6-6L	105
29865764	NOT6-6L_FAR86889	NOT6-6L	121
29865765	NOT6-6L_FAR86889	NOT6-6L	117
29865766	NOT6-6L_FAR86889	NOT6-6L	52
29865767	NOT6-6L_FAR86889	NOT6-6L	97
29865768	NOT6-6L_FAR86889	NOT6-6L	94
29865769	NOT6-6L_FAR86889	NOT6-6L	57
29865770	NOT6-6L_FAR86889	NOT6-6L	102
29865771	NOT6-6L_FAR86889	NOT6-6L	53
29865772	NOT6-6L_FAR86889	NOT6-6L	14
29865773	NOT6-6L_FAR86889	NOT6-6L	122
29865774	NOT6-6L_FAR86889	NOT6-6L	85
29865775	NOT6-6L_FAR86889	NOT6-6L	69
29865776	NOT6-6L_FAR86889	NOT6-6L	23
29865777	NOT6-6L_FAR86889	NOT6-6L	76
29865778	NOT6-6L_FAR86889	NOT6-6L	74
29865779	NOT6-6L_FAR86889	NOT6-6L	96
29865780	NOT6-6L_FAR86889	NOT6-6L	72
29865781	NOT6-6L_FAR86889	NOT6-6L	30
29865782	NOT6-6L_FAR86889	NOT6-6L	31
29865783	NOT6-6L_FAR86889	NOT6-6L	106
29865784	NOT6-6L_FAR86889	NOT6-6L	63
29865785	NOT6-6L_FAR86889	NOT6-6L	38
29865786	NOT6-6L_FAR86889	NOT6-6L	109
29865787	NOT6-6L_FAR86889	NOT6-6L	69
29865788	NOT6-6L_FAR86889	NOT6-6L	53
29865789	NOT6-6L_FAR86889	NOT6-6L	74
29865790	NOT6-6L_FAR86889	NOT6-6L	74
29865791	NOT6-6L_FAR86889	NOT6-6L	70
29865792	NOT6-6L_FAR86889	NOT6-6L	59
29865793	NOT6-6L_FAR86889	NOT6-6L	45
29865794	NOT6-6L_FAR86889	NOT6-6L	36
29865795	NOT6-6L_FAR86889	NOT6-6L	71
29865796	NOT6-6L_FAR86889	NOT6-6L	38
29865797	NOT6-6L_FAR86889	NOT6-6L	32
29865798	NOT6-6L_FAR86889	NOT6-6L	78
29865799	NOT6-6L_FAR86889	NOT6-6L	36
29865800	NOT6-6L_FAR86889	NOT6-6L	69
29865801	NOT6-6L_FAR86889	NOT6-6L	36
29865802	NOT6-6L_FAR86889	NOT6-6L	52
29865803	NOT6-6L_FAR86889	NOT6-6L	56
29865804	NOT6-6L_FAR86889	NOT6-6L	35
29865805	NOT6-6L_FAR86889	NOT6-6L	33
29865806	NOT6-6L_FAR86889	NOT6-6L	19
29865807	NOT6-6L_FAR86889	NOT6-6L	83
29865808	NOT6-6L_FAR86889	NOT6-6L	24
29865809	NOT6-6L_FAR86889	NOT6-6L	27
29865810	NOT6-6L_FAR86889	NOT6-6L	27
29865811	NOT6-6L_FAR86889	NOT6-6L	60
29865812	NOT6-6L_FAR86889	NOT6-6L	81
29865813	NOT6-6L_FAR86889	NOT6-6L	114
29865814	NOT6-6L_FAR86889	NOT6-6L	103
29865815	NOT6-6L_FAR86889	NOT6-6L	30
29865816	NOT6-6L_FAR86889	NOT6-6L	37
29865817	NOT6-6L_FAR86889	NOT6-6L	42
29865818	NOT6-6L_FAR86889	NOT6-6L	234
29865819	NOT6-6L_FAR86889	NOT6-6L	73
29865820	NOT6-6L_FAR86889	NOT6-6L	53
29865821	NOT6-6L_FAR86889	NOT6-6L	99
29865822	NOT6-6L_FAR86889	NOT6-6L	68
29865823	NOT6-6L_FAR86889	NOT6-6L	57
29865824	NOT6-6L_FAR86889	NOT6-6L	81
29865825	NOT6-6L_FAR86889	NOT6-6L	92
29865826	NOT6-6L_FAR86889	NOT6-6L	34
29865827	NOT6-6L_FAR86889	NOT6-6L	55
29865828	NOT6-6L_FAR86889	NOT6-6L	131
29865829	NOT6-6L_FAR86889	NOT6-6L	58
29865830	NOT6-6L_FAR86889	NOT6-6L	10
29865831	NOT6-6L_FAR86889	NOT6-6L	43
29865832	NOT6-6L_FAR86889	NOT6-6L	86
29865833	NOT6-6L_FAR86889	NOT6-6L	45
29865834	NOT6-6L_FAR86889	NOT6-6L	49
29865835	NOT6-6L_FAR86889	NOT6-6L	142
29865836	NOT6-6L_FAR86889	NOT6-6L	41
29865837	NOT6-6L_FAR86889	NOT6-6L	105
29865838	NOT6-6L_FAR86889	NOT6-6L	61
29865839	NOT6-6L_FAR86889	NOT6-6L	12
29865840	NOT6-6L_FAR86889	NOT6-6L	12
29865841	NOT6-6L_FAR86889	NOT6-6L	49
29865842	NOT6-6L_FAR86889	NOT6-6L	74
29865843	NOT6-6L_FAR86889	NOT6-6L	78
29865844	NOT6-6L_FAR86889	NOT6-6L	36
29865845	NOT6-6L_FAR86889	NOT6-6L	62
29865846	NOT6-6L_FAR86889	NOT6-6L	108
29865847	NOT6-6L_FAR86889	NOT6-6L	28
29865848	NOT6-6L_FAR86889	NOT6-6L	91
29865849	NOT6-6L_FAR86889	NOT6-6L	142
29865850	NOT6-6L_FAR86889	NOT6-6L	70
29865851	NOT6-6L_FAR86889	NOT6-6L	58
29865852	NOT6-6L_FAR86889	NOT6-6L	107
29865853	NOT6-6L_FAR86889	NOT6-6L	57
29865854	NOT6-6L_FAR86889	NOT6-6L	24
29865855	NOT6-6L_FAR86889	NOT6-6L	60
29865856	NOT6-6L_FAR86889	NOT6-6L	34
29865857	NOT6-6L_FAR86889	NOT6-6L	69
29865858	NOT6-6L_FAR86889	NOT6-6L	92
29865859	NOT6-6L_FAR86889	NOT6-6L	23
29865860	NOT6-6L_FAR86889	NOT6-6L	74
29865861	NOT6-6L_FAR86889	NOT6-6L	108
29865862	NOT6-6L_FAR86889	NOT6-6L	72
29865863	NOT6-6L_FAR86889	NOT6-6L	31
29865864	NOT6-6L_FAR86889	NOT6-6L	74
29865865	NOT6-6L_FAR86889	NOT6-6L	42
29865866	NOT6-6L_FAR86889	NOT6-6L	58
29865867	NOT6-6L_FAR86889	NOT6-6L	38
29865868	NOT6-6L_FAR86889	NOT6-6L	109
29865869	NOT6-6L_FAR86889	NOT6-6L	23
29865870	NOT6-6L_FAR86889	NOT6-6L	74
29865871	NOT6-6L_FAR86889	NOT6-6L	70
29865872	NOT6-6L_FAR86889	NOT6-6L	80
29865873	NOT6-6L_FAR86889	NOT6-6L	45
29865874	NOT6-6L_FAR86889	NOT6-6L	60
29865875	NOT6-6L_FAR86889	NOT6-6L	39
29865876	NOT6-6L_FAR86889	NOT6-6L	35
29865877	NOT6-6L_FAR86889	NOT6-6L	19
29865878	NOT6-6L_FAR86889	NOT6-6L	81
29865879	NOT6-6L_FAR86889	NOT6-6L	11
29865880	NOT6-6L_FAR86889	NOT6-6L	49
29865881	NOT6-6L_FAR86889	NOT6-6L	71
29865882	NOT6-6L_FAR86889	NOT6-6L	65
29865883	NOT6-6L_FAR86889	NOT6-6L	85
29865884	NOT6-6L_FAR86889	NOT6-6L	124
29865885	NOT6-6L_FAR86889	NOT6-6L	365
29865886	NOT6-6L_FAR86889	NOT6-6L	157
29865887	NOT6-6L_FAR86889	NOT6-6L	278
29865888	NOT6-6L_FAR86889	NOT6-6L	59
29865889	NOT6-6L_FAR86889	NOT6-6L	129
29865890	NOT6-6L_FAR86889	NOT6-6L	212
29865891	NOT6-6L_FAR86889	NOT6-6L	384
29865892	NOT6-6L_FAR86889	NOT6-6L	194
29865893	NOT6-6L_FAR86889	NOT6-6L	198
29865894	NOT6-6L_FAR86889	NOT6-6L	163
29865895	NOT6-6L_FAR86889	NOT6-6L	40
29865896	NOT6-6L_FAR86889	NOT6-6L	65
29865897	NOT6-6L_FAR86889	NOT6-6L	44
29865898	NOT6-6L_FAR86889	NOT6-6L	64
29865899	NOT6-6L_FAR86889	NOT6-6L	53
29865900	NOT6-6L_FAR86889	NOT6-6L	64
29865901	NOT6-6L_FAR86889	NOT6-6L	36
29865902	NOT6-6L_FAR86889	NOT6-6L	97
29865903	NOT6-6L_FAR86889	NOT6-6L	98
29865904	NOT6-6L_FAR86889	NOT6-6L	115
29865905	NOT6-6L_FAR86889	NOT6-6L	55
29865906	NOT6-6L_FAR86889	NOT6-6L	56
29865907	NOT6-6L_FAR86889	NOT6-6L	72
29865908	NOT6-6L_FAR86889	NOT6-6L	49
29865909	NOT6-6L_FAR86889	NOT6-6L	51
29865910	NOT6-6L_FAR86889	NOT6-6L	68
29865911	NOT6-6L_FAR86889	NOT6-6L	30
29865912	NOT6-6L_FAR86889	NOT6-6L	60
29865913	NOT6-6L_FAR86889	NOT6-6L	102
29865914	NOT6-6L_FAR86889	NOT6-6L	57
29865915	NOT6-6L_FAR86889	NOT6-6L	121
29865916	NOT6-6L_FAR86889	NOT6-6L	80
29865917	NOT6-6L_FAR86889	NOT6-6L	76
29865918	NOT6-6L_FAR86889	NOT6-6L	117
29865919	NOT6-6L_FAR86889	NOT6-6L	80
29865920	NOT6-6L_FAR86889	NOT6-6L	41
29865921	NOT6-6L_FAR86889	NOT6-6L	98
29865922	NOT6-6L_FAR86889	NOT6-6L	107
29865923	NOT6-6L_FAR86889	NOT6-6L	43
29865924	NOT6-6L_FAR86889	NOT6-6L	103
29865925	NOT6-6L_FAR86889	NOT6-6L	93
29865926	NOT6-6L_FAR86889	NOT6-6L	182
29865927	NOT6-6L_FAR86889	NOT6-6L	36
29865928	NOT6-6L_FAR86889	NOT6-6L	124
29865929	NOT6-6L_FAR86889	NOT6-6L	98
29865930	NOT6-6L_FAR86889	NOT6-6L	71
29865931	NOT6-6L_FAR86889	NOT6-6L	164
29865932	NOT6-6L_FAR86889	NOT6-6L	71
29865933	NOT6-6L_FAR86889	NOT6-6L	95
29865934	NOT6-6L_FAR86889	NOT6-6L	35
29865935	NOT6-6L_FAR86889	NOT6-6L	37
29865936	NOT6-6L_FAR86889	NOT6-6L	33
29865937	NOT6-6L_FAR86889	NOT6-6L	100
29865938	NOT6-6L_FAR86889	NOT6-6L	84
29865939	NOT6-6L_FAR86889	NOT6-6L	46
29865940	NOT6-6L_FAR86889	NOT6-6L	170
29865941	NOT6-6L_FAR86889	NOT6-6L	45
29865942	NOT6-6L_FAR86889	NOT6-6L	146
29865943	NOT6-6L_FAR86889	NOT6-6L	129
29865944	NOT6-6L_FAR86889	NOT6-6L	52
29865945	NOT6-6L_FAR86889	NOT6-6L	157
29865946	NOT6-6L_FAR86889	NOT6-6L	122
29865947	NOT6-6L_FAR86889	NOT6-6L	80
29865948	NOT6-6L_FAR86889	NOT6-6L	50
29865949	NOT6-6L_FAR86889	NOT6-6L	52
29865950	NOT6-6L_FAR86889	NOT6-6L	135
29865951	NOT6-6L_FAR86889	NOT6-6L	113
29865952	NOT6-6L_FAR86889	NOT6-6L	193
29865953	NOT6-6L_FAR86889	NOT6-6L	65
29865954	NOT6-6L_FAR86889	NOT6-6L	87
29865955	NOT6-6L_FAR86889	NOT6-6L	143
29865956	NOT6-6L_FAR86889	NOT6-6L	64
29865957	NOT6-6L_FAR86889	NOT6-6L	50
29865958	NOT6-6L_FAR86889	NOT6-6L	83
29865959	NOT6-6L_FAR86889	NOT6-6L	66
29865960	NOT6-6L_FAR86889	NOT6-6L	142
29865961	NOT6-6L_FAR86889	NOT6-6L	57
29865962	NOT6-6L_FAR86889	NOT6-6L	26
29865963	NOT6-6L_FAR86889	NOT6-6L	31
29865964	NOT6-6L_FAR86889	NOT6-6L	84
29865965	NOT6-6L_FAR86889	NOT6-6L	112
29865966	NOT6-6L_FAR86889	NOT6-6L	80
29865967	NOT6-6L_FAR86889	NOT6-6L	174
29865968	NOT6-6L_FAR86889	NOT6-6L	92
29865969	NOT6-6L_FAR86889	NOT6-6L	44
29865970	NOT6-6L_FAR86889	NOT6-6L	76
29865971	NOT6-6L_FAR86889	NOT6-6L	50
29865972	NOT6-6L_FAR86889	NOT6-6L	66
29865973	NOT6-6L_FAR86889	NOT6-6L	82
29865974	NOT6-6L_FAR86889	NOT6-6L	18
29865975	NOT6-6L_FAR86889	NOT6-6L	101
29865976	NOT6-6L_FAR86889	NOT6-6L	72
29865977	NOT6-6L_FAR86889	NOT6-6L	42
29865978	NOT6-6L_FAR86889	NOT6-6L	54
29865979	NOT6-6L_FAR86889	NOT6-6L	84
29865980	NOT6-6L_FAR86889	NOT6-6L	98
29865981	NOT6-6L_FAR86889	NOT6-6L	47
29865982	NOT6-6L_FAR86889	NOT6-6L	117
29865983	NOT6-6L_FAR86889	NOT6-6L	68
29865984	NOT6-6L_FAR86889	NOT6-6L	135
29865985	NOT6-6L_FAR86889	NOT6-6L	40
29865986	NOT6-6L_FAR86889	NOT6-6L	29
29865987	NOT6-6L_FAR86889	NOT6-6L	46
29865988	NOT6-6L_FAR86889	NOT6-6L	110
29865989	NOT6-6L_FAR86889	NOT6-6L	72
29865990	NOT6-6L_FAR86889	NOT6-6L	85
29865991	NOT6-6L_FAR86889	NOT6-6L	44
29865992	NOT6-6L_FAR86889	NOT6-6L	72
29865993	NOT6-6L_FAR86889	NOT6-6L	303
29865994	NOT6-6L_FAR86889	NOT6-6L	120
29865995	NOT6-6L_FAR86889	NOT6-6L	54
29865996	NOT6-6L_FAR86889	NOT6-6L	98
29865997	NOT6-6L_FAR86889	NOT6-6L	19
29865998	NOT6-6L_FAR86889	NOT6-6L	101
29865999	NOT6-6L_FAR86889	NOT6-6L	41
29866000	NOT6-6L_FAR86889	NOT6-6L	86
29866001	NOT6-6L_FAR86889	NOT6-6L	59
29866002	NOT6-6L_FAR86889	NOT6-6L	62
29866003	NOT6-6L_FAR86889	NOT6-6L	128
29866004	NOT6-6L_FAR86889	NOT6-6L	146
29866005	NOT6-6L_FAR86889	NOT6-6L	75
29866006	NOT6-6L_FAR86889	NOT6-6L	44
29866007	NOT6-6L_FAR86889	NOT6-6L	84
29866008	NOT6-6L_FAR86889	NOT6-6L	48
29866009	NOT6-6L_FAR86889	NOT6-6L	81
29866010	NOT6-6L_FAR86889	NOT6-6L	55
29866011	NOT6-6L_FAR86889	NOT6-6L	57
29866012	NOT6-6L_FAR86889	NOT6-6L	52
29866013	NOT6-6L_FAR86889	NOT6-6L	45
29866014	NOT6-6L_FAR86889	NOT6-6L	78
29866015	NOT6-6L_FAR86889	NOT6-6L	46
29866016	NOT6-6L_FAR86889	NOT6-6L	67
29866017	NOT6-6L_FAR86889	NOT6-6L	26
29866018	NOT6-6L_FAR86889	NOT6-6L	35
29866019	NOT6-6L_FAR86889	NOT6-6L	109
29866020	NOT6-6L_FAR86889	NOT6-6L	140
29866021	NOT6-6L_FAR86889	NOT6-6L	116
29866022	NOT6-6L_FAR86889	NOT6-6L	17
29866023	NOT6-6L_FAR86889	NOT6-6L	85
29866024	NOT6-6L_FAR86889	NOT6-6L	154
29866025	NOT6-6L_FAR86889	NOT6-6L	44
29866026	NOT6-6L_FAR86889	NOT6-6L	93
29866027	NOT6-6L_FAR86889	NOT6-6L	53
29866028	NOT6-6L_FAR86889	NOT6-6L	102
29866029	NOT6-6L_FAR86889	NOT6-6L	53
29866030	NOT6-6L_FAR86889	NOT6-6L	46
29866031	NOT6-6L_FAR86889	NOT6-6L	158
29866032	NOT6-6L_FAR86889	NOT6-6L	194
29866033	NOT6-6L_FAR86889	NOT6-6L	12
29866034	NOT6-6L_FAR86889	NOT6-6L	42
29866035	NOT6-6L_FAR86889	NOT6-6L	124
29866036	NOT6-6L_FAR86889	NOT6-6L	107
29866037	NOT6-6L_FAR86889	NOT6-6L	7
29866038	NOT6-6L_FAR86889	NOT6-6L	54
29866039	NOT6-6L_FAR86889	NOT6-6L	205
29866040	NOT6-6L_FAR86889	NOT6-6L	83
29866041	NOT6-6L_FAR86889	NOT6-6L	97
29866042	NOT6-6L_FAR86889	NOT6-6L	64
29866043	NOT6-6L_FAR86889	NOT6-6L	111
29866044	NOT6-6L_FAR86889	NOT6-6L	82
29866045	NOT6-6L_FAR86889	NOT6-6L	45
29866046	NOT6-6L_FAR86889	NOT6-6L	135
29866047	NOT6-6L_FAR86889	NOT6-6L	19
29866048	NOT6-6L_FAR86889	NOT6-6L	78
29866049	NOT6-6L_FAR86889	NOT6-6L	113
29866050	NOT6-6L_FAR86889	NOT6-6L	96
29866051	NOT6-6L_FAR86889	NOT6-6L	37
29866052	NOT6-6L_FAR86889	NOT6-6L	52
29866053	NOT6-6L_FAR86889	NOT6-6L	80
29866054	NOT6-6L_FAR86889	NOT6-6L	85
29866055	NOT6-6L_FAR86889	NOT6-6L	59
29866056	NOT6-6L_FAR86889	NOT6-6L	24
29866057	NOT6-6L_FAR86889	NOT6-6L	91
29866058	NOT6-6L_FAR86889	NOT6-6L	64
29866059	NOT6-6L_FAR86889	NOT6-6L	86
29866060	NOT6-6L_FAR86889	NOT6-6L	119
29866061	NOT6-6L_FAR86889	NOT6-6L	65
29866062	NOT6-6L_FAR86889	NOT6-6L	58
29866063	NOT6-6L_FAR86889	NOT6-6L	96
29866064	NOT6-6L_FAR86889	NOT6-6L	84
29866065	NOT6-6L_FAR86889	NOT6-6L	33
29866066	NOT6-6L_FAR86889	NOT6-6L	40
29866067	NOT6-6L_FAR86889	NOT6-6L	42
29866068	NOT6-6L_FAR86889	NOT6-6L	90
29866069	NOT6-6L_FAR86889	NOT6-6L	45
29866070	NOT6-6L_FAR86889	NOT6-6L	225
29866071	NOT6-6L_FAR86889	NOT6-6L	83
29866072	NOT6-6L_FAR86889	NOT6-6L	123
29866073	NOT6-6L_FAR86889	NOT6-6L	131
29866074	NOT6-6L_FAR86889	NOT6-6L	62
29866075	NOT6-6L_FAR86889	NOT6-6L	203
29866076	NOT6-6L_FAR86889	NOT6-6L	205
29866077	NOT6-6L_FAR86889	NOT6-6L	188
29866078	NOT6-6L_FAR86889	NOT6-6L	43
29866079	NOT6-6L_FAR86889	NOT6-6L	70
29866080	NOT6-6L_FAR86889	NOT6-6L	82
29866081	NOT6-6L_FAR86889	NOT6-6L	80
29866082	NOT6-6L_FAR86889	NOT6-6L	128
29866083	NOT6-6L_FAR86889	NOT6-6L	48
29866084	NOT6-6L_FAR86889	NOT6-6L	55
29866085	NOT6-6L_FAR86889	NOT6-6L	84
29866086	NOT6-6L_FAR86889	NOT6-6L	72
29866087	NOT6-6L_FAR86889	NOT6-6L	17
29866088	NOT6-6L_FAR86889	NOT6-6L	85
29866089	NOT6-6L_FAR86889	NOT6-6L	29
29866090	NOT6-6L_FAR86889	NOT6-6L	97
29866091	NOT6-6L_FAR86889	NOT6-6L	124
29866092	NOT6-6L_FAR86889	NOT6-6L	107
29866093	NOT6-6L_FAR86889	NOT6-6L	83
29866094	NOT6-6L_FAR86889	NOT6-6L	64
29866095	NOT6-6L_FAR86889	NOT6-6L	111
29866096	NOT6-6L_FAR86889	NOT6-6L	82
29866097	NOT6-6L_FAR86889	NOT6-6L	45
29866098	NOT6-6L_FAR86889	NOT6-6L	135
29866099	NOT6-6L_FAR86889	NOT6-6L	19
29866100	NOT6-6L_FAR86889	NOT6-6L	78
29866101	NOT6-6L_FAR86889	NOT6-6L	113
29866102	NOT6-6L_FAR86889	NOT6-6L	96
29866103	NOT6-6L_FAR86889	NOT6-6L	37
29866104	NOT6-6L_FAR86889	NOT6-6L	52
29866105	NOT6-6L_FAR86889	NOT6-6L	76
29866106	NOT6-6L_FAR86889	NOT6-6L	224
29866107	NOT6-6L_FAR86889	NOT6-6L	80
29866108	NOT6-6L_FAR86889	NOT6-6L	85
29866109	NOT6-6L_FAR86889	NOT6-6L	59
29866110	NOT6-6L_FAR86889	NOT6-6L	24
29866111	NOT6-6L_FAR86889	NOT6-6L	91
29866112	NOT6-6L_FAR86889	NOT6-6L	64
29866113	NOT6-6L_FAR86889	NOT6-6L	86
29866114	NOT6-6L_FAR86889	NOT6-6L	119
29866115	NOT6-6L_FAR86889	NOT6-6L	65
29866116	NOT6-6L_FAR86889	NOT6-6L	96
29866117	NOT6-6L_FAR86889	NOT6-6L	84
29866118	NOT6-6L_FAR86889	NOT6-6L	33
29866119	NOT6-6L_FAR86889	NOT6-6L	40
29866120	NOT6-6L_FAR86889	NOT6-6L	42
29866121	NOT6-6L_FAR86889	NOT6-6L	90
29866122	NOT6-6L_FAR86889	NOT6-6L	45
29866123	NOT6-6L_FAR86889	NOT6-6L	68
29866124	NOT6-6L_FAR86889	NOT6-6L	53
29866125	NOT6-6L_FAR86889	NOT6-6L	30
29866126	NOT6-6L_FAR86889	NOT6-6L	36
29866127	NOT6-6L_FAR86889	NOT6-6L	60
29866128	NOT6-6L_FAR86889	NOT6-6L	97
29866129	NOT6-6L_FAR86889	NOT6-6L	98
29866130	NOT6-6L_FAR86889	NOT6-6L	102
29866131	NOT6-6L_FAR86889	NOT6-6L	65
29866132	NOT6-6L_FAR86889	NOT6-6L	55
29866133	NOT6-6L_FAR86889	NOT6-6L	44
29866134	NOT6-6L_FAR86889	NOT6-6L	56
29866135	NOT6-6L_FAR86889	NOT6-6L	121
29866136	NOT6-6L_FAR86889	NOT6-6L	80
29866137	NOT6-6L_FAR86889	NOT6-6L	117
29866138	NOT6-6L_FAR86889	NOT6-6L	41
29866139	NOT6-6L_FAR86889	NOT6-6L	98
29866140	NOT6-6L_FAR86889	NOT6-6L	107
29866141	NOT6-6L_FAR86889	NOT6-6L	43
29866142	NOT6-6L_FAR86889	NOT6-6L	103
29866143	NOT6-6L_FAR86889	NOT6-6L	93
29866144	NOT6-6L_FAR86889	NOT6-6L	182
29866145	NOT6-6L_FAR86889	NOT6-6L	124
29866146	NOT6-6L_FAR86889	NOT6-6L	98
29866147	NOT6-6L_FAR86889	NOT6-6L	164
29866148	NOT6-6L_FAR86889	NOT6-6L	71
29866149	NOT6-6L_FAR86889	NOT6-6L	95
29866150	NOT6-6L_FAR86889	NOT6-6L	35
29866151	NOT6-6L_FAR86889	NOT6-6L	37
29866152	NOT6-6L_FAR86889	NOT6-6L	100
29866153	NOT6-6L_FAR86889	NOT6-6L	84
29866154	NOT6-6L_FAR86889	NOT6-6L	170
29866155	NOT6-6L_FAR86889	NOT6-6L	45
29866156	NOT6-6L_FAR86889	NOT6-6L	146
29866157	NOT6-6L_FAR86889	NOT6-6L	129
29866158	NOT6-6L_FAR86889	NOT6-6L	122
29866159	NOT6-6L_FAR86889	NOT6-6L	52
29866160	NOT6-6L_FAR86889	NOT6-6L	72
29866161	NOT6-6L_FAR86889	NOT6-6L	135
29866162	NOT6-6L_FAR86889	NOT6-6L	113
29866163	NOT6-6L_FAR86889	NOT6-6L	193
29866164	NOT6-6L_FAR86889	NOT6-6L	143
29866165	NOT6-6L_FAR86889	NOT6-6L	64
29866166	NOT6-6L_FAR86889	NOT6-6L	66
29866167	NOT6-6L_FAR86889	NOT6-6L	142
29866168	NOT6-6L_FAR86889	NOT6-6L	57
29866169	NOT6-6L_FAR86889	NOT6-6L	26
29866170	NOT6-6L_FAR86889	NOT6-6L	112
29866171	NOT6-6L_FAR86889	NOT6-6L	80
29866172	NOT6-6L_FAR86889	NOT6-6L	174
29866173	NOT6-6L_FAR86889	NOT6-6L	44
29866174	NOT6-6L_FAR86889	NOT6-6L	76
29866175	NOT6-6L_FAR86889	NOT6-6L	66
29866176	NOT6-6L_FAR86889	NOT6-6L	82
29866177	NOT6-6L_FAR86889	NOT6-6L	18
29866178	NOT6-6L_FAR86889	NOT6-6L	42
29866179	NOT6-6L_FAR86889	NOT6-6L	117
29866180	NOT6-6L_FAR86889	NOT6-6L	68
29866181	NOT6-6L_FAR86889	NOT6-6L	29
29866182	NOT6-6L_FAR86889	NOT6-6L	110
29866183	NOT6-6L_FAR86889	NOT6-6L	107
29866184	NOT6-6L_FAR86889	NOT6-6L	44
29866185	NOT6-6L_FAR86889	NOT6-6L	72
29866186	NOT6-6L_FAR86889	NOT6-6L	303
29866187	NOT6-6L_FAR86889	NOT6-6L	124
29866188	NOT6-6L_FAR86889	NOT6-6L	54
29866189	NOT6-6L_FAR86889	NOT6-6L	86
29866190	NOT6-6L_FAR86889	NOT6-6L	62
29866191	NOT6-6L_FAR86889	NOT6-6L	128
29866192	NOT6-6L_FAR86889	NOT6-6L	146
29866193	NOT6-6L_FAR86889	NOT6-6L	44
29866194	NOT6-6L_FAR86889	NOT6-6L	81
29866195	NOT6-6L_FAR86889	NOT6-6L	57
29866196	NOT6-6L_FAR86889	NOT6-6L	52
29866197	NOT6-6L_FAR86889	NOT6-6L	45
29866198	NOT6-6L_FAR86889	NOT6-6L	46
29866199	NOT6-6L_FAR86889	NOT6-6L	67
29866200	NOT6-6L_FAR86889	NOT6-6L	42
29866201	NOT6-6L_FAR86889	NOT6-6L	36
29866202	NOT6-6L_FAR86889	NOT6-6L	46
29866203	NOT6-6L_FAR86889	NOT6-6L	158
29866204	NOT6-6L_FAR86889	NOT6-6L	78
29866205	NOT6-6L_FAR86889	NOT6-6L	154
29866206	NOT6-6L_FAR86889	NOT6-6L	53
29866207	NOT6-6L_FAR86889	NOT6-6L	93
29866208	NOT6-6L_FAR86889	NOT6-6L	44
29866209	NOT6-6L_FAR86889	NOT6-6L	53
29866210	NOT6-6L_FAR86889	NOT6-6L	26
29866211	NOT6-6L_FAR86889	NOT6-6L	194
29866212	NOT6-6L_FAR86889	NOT6-6L	12
29866213	NOT6-6L_FAR86889	NOT6-6L	109
29866214	NOT6-6L_FAR86889	NOT6-6L	7
29866215	NOT6-6L_FAR86889	NOT6-6L	54
29866216	NOT6-6L_FAR86889	NOT6-6L	205
29866217	NOT6-6L_FAR86889	NOT6-6L	83
29866218	NOT6-6L_FAR86889	NOT6-6L	97
29866219	NOT6-6L_FAR86889	NOT6-6L	64
29866220	NOT6-6L_FAR86889	NOT6-6L	111
29866221	NOT6-6L_FAR86889	NOT6-6L	82
29866222	NOT6-6L_FAR86889	NOT6-6L	45
29866223	NOT6-6L_FAR86889	NOT6-6L	135
29866224	NOT6-6L_FAR86889	NOT6-6L	19
29866225	NOT6-6L_FAR86889	NOT6-6L	78
29866226	NOT6-6L_FAR86889	NOT6-6L	113
29866227	NOT6-6L_FAR86889	NOT6-6L	96
29866228	NOT6-6L_FAR86889	NOT6-6L	37
29866229	NOT6-6L_FAR86889	NOT6-6L	52
29866230	NOT6-6L_FAR86889	NOT6-6L	80
29866231	NOT6-6L_FAR86889	NOT6-6L	85
29866232	NOT6-6L_FAR86889	NOT6-6L	59
29866233	NOT6-6L_FAR86889	NOT6-6L	24
29866234	NOT6-6L_FAR86889	NOT6-6L	91
29866235	NOT6-6L_FAR86889	NOT6-6L	64
29866236	NOT6-6L_FAR86889	NOT6-6L	86
29866237	NOT6-6L_FAR86889	NOT6-6L	119
29866238	NOT6-6L_FAR86889	NOT6-6L	65
29866239	NOT6-6L_FAR86889	NOT6-6L	96
29866240	NOT6-6L_FAR86889	NOT6-6L	84
29866241	NOT6-6L_FAR86889	NOT6-6L	33
29866242	NOT6-6L_FAR86889	NOT6-6L	40
29866243	NOT6-6L_FAR86889	NOT6-6L	42
29866244	NOT6-6L_FAR86889	NOT6-6L	90
29866245	NOT6-6L_FAR86889	NOT6-6L	45
29866246	NOT6-6L_FAR86889	NOT6-6L	97
29866247	NOT6-6L_FAR86889	NOT6-6L	51
29866248	NOT6-6L_FAR86889	NOT6-6L	115
29866249	NOT6-6L_FAR86889	NOT6-6L	56
29866250	NOT6-6L_FAR86889	NOT6-6L	121
29866251	NOT6-6L_FAR86889	NOT6-6L	76
29866252	NOT6-6L_FAR86889	NOT6-6L	43
29866253	NOT6-6L_FAR86889	NOT6-6L	93
29866254	NOT6-6L_FAR86889	NOT6-6L	36
29866255	NOT6-6L_FAR86889	NOT6-6L	71
29866256	NOT6-6L_FAR86889	NOT6-6L	71
29866257	NOT6-6L_FAR86889	NOT6-6L	40
29866258	NOT6-6L_FAR86889	NOT6-6L	37
29866259	NOT6-6L_FAR86889	NOT6-6L	33
29866260	NOT6-6L_FAR86889	NOT6-6L	46
29866261	NOT6-6L_FAR86889	NOT6-6L	45
29866262	NOT6-6L_FAR86889	NOT6-6L	52
29866263	NOT6-6L_FAR86889	NOT6-6L	157
29866264	NOT6-6L_FAR86889	NOT6-6L	122
29866265	NOT6-6L_FAR86889	NOT6-6L	50
29866266	NOT6-6L_FAR86889	NOT6-6L	52
29866267	NOT6-6L_FAR86889	NOT6-6L	113
29866268	NOT6-6L_FAR86889	NOT6-6L	143
29866269	NOT6-6L_FAR86889	NOT6-6L	50
29866270	NOT6-6L_FAR86889	NOT6-6L	44
29866271	NOT6-6L_FAR86889	NOT6-6L	76
29866272	NOT6-6L_FAR86889	NOT6-6L	50
29866273	NOT6-6L_FAR86889	NOT6-6L	82
29866274	NOT6-6L_FAR86889	NOT6-6L	18
29866275	NOT6-6L_FAR86889	NOT6-6L	64
29866276	NOT6-6L_FAR86889	NOT6-6L	84
29866277	NOT6-6L_FAR86889	NOT6-6L	98
29866278	NOT6-6L_FAR86889	NOT6-6L	47
29866279	NOT6-6L_FAR86889	NOT6-6L	46
29866280	NOT6-6L_FAR86889	NOT6-6L	54
29866281	NOT6-6L_FAR86889	NOT6-6L	101
29866282	NOT6-6L_FAR86889	NOT6-6L	41
29866283	NOT6-6L_FAR86889	NOT6-6L	62
29866284	NOT6-6L_FAR86889	NOT6-6L	128
29866285	NOT6-6L_FAR86889	NOT6-6L	75
29866286	NOT6-6L_FAR86889	NOT6-6L	84
29866287	NOT6-6L_FAR86889	NOT6-6L	55
29866288	NOT6-6L_FAR86889	NOT6-6L	52
29866289	NOT6-6L_FAR86889	NOT6-6L	76
29866290	NOT6-6L_FAR86889	NOT6-6L	113
29866291	NOT6-6L_FAR86889	NOT6-6L	82
29866292	NOT6-6L_FAR86889	NOT6-6L	37
29866293	NOT6-6L_FAR86889	NOT6-6L	78
29866294	NOT6-6L_FAR86889	NOT6-6L	19
29866295	NOT6-6L_FAR86889	NOT6-6L	111
29866296	NOT6-6L_FAR86889	NOT6-6L	135
29866297	NOT6-6L_FAR86889	NOT6-6L	96
29866298	NOT6-6L_FAR86889	NOT6-6L	83
29866299	NOT6-6L_FAR86889	NOT6-6L	45
29866300	NOT6-6L_FAR86889	NOT6-6L	52
29866301	NOT6-6L_FAR86889	NOT6-6L	80
29866302	NOT6-6L_FAR86889	NOT6-6L	85
29866303	NOT6-6L_FAR86889	NOT6-6L	59
29866304	NOT6-6L_FAR86889	NOT6-6L	24
29866305	NOT6-6L_FAR86889	NOT6-6L	91
29866306	NOT6-6L_FAR86889	NOT6-6L	64
29866307	NOT6-6L_FAR86889	NOT6-6L	86
29866308	NOT6-6L_FAR86889	NOT6-6L	119
29866309	NOT6-6L_FAR86889	NOT6-6L	65
29866310	NOT6-6L_FAR86889	NOT6-6L	96
29866311	NOT6-6L_FAR86889	NOT6-6L	84
29866312	NOT6-6L_FAR86889	NOT6-6L	33
29866313	NOT6-6L_FAR86889	NOT6-6L	40
29866314	NOT6-6L_FAR86889	NOT6-6L	42
29866315	NOT6-6L_FAR86889	NOT6-6L	90
29866316	NOT6-6L_FAR86889	NOT6-6L	45
29866317	NOT6-6L_FAR86889	NOT6-6L	82
29866318	NOT6-6L_FAR86889	NOT6-6L	45
29866319	NOT6-6L_FAR86889	NOT6-6L	52
29866320	NOT6-6L_FAR86889	NOT6-6L	80
29866321	NOT6-6L_FAR86889	NOT6-6L	85
29866322	NOT6-6L_FAR86889	NOT6-6L	91
29866323	NOT6-6L_FAR86889	NOT6-6L	86
29866324	NOT6-6L_FAR86889	NOT6-6L	90
29866325	NOT6-6L_FAR86889	NOT6-6L	49
29866326	NOT6-6L_FAR86889	NOT6-6L	224
29866327	NOT6-6L_FAR86889	NOT6-6L	119
29866328	NOT6-6L_FAR86889	NOT6-6L	76
29866329	NOT6-6L_FAR86889	NOT6-6L	65
29866330	NOT6-6L_FAR86889	NOT6-6L	58
29866331	NOT6-6L_FAR86889	NOT6-6L	85
29866332	NOT6-6L_FAR86889	NOT6-6L	81
29866333	NOT6-6L_FAR86889	NOT6-6L	59
29866334	NOT6-6L_FAR86889	NOT6-6L	81
29866335	NOT6-6L_FAR86889	NOT6-6L	67
29866336	NOT6-6L_FAR86889	NOT6-6L	79
29866337	NOT6-6L_FAR86889	NOT6-6L	41
29866338	NOT6-6L_FAR86889	NOT6-6L	96
29866339	NOT6-6L_FAR86889	NOT6-6L	88
29866340	NOT6-6L_FAR86889	NOT6-6L	141
29866341	NOT6-6L_FAR86889	NOT6-6L	46
29866342	NOT6-6L_FAR86889	NOT6-6L	111
29866343	NOT6-6L_FAR86889	NOT6-6L	241
29866344	NOT6-6L_FAR86889	NOT6-6L	251
29866345	NOT6-6L_FAR86889	NOT6-6L	167
29866346	NOT6-6L_FAR86889	NOT6-6L	235
29866347	NOT6-6L_FAR86889	NOT6-6L	32
29866348	NOT6-6L_FAR86889	NOT6-6L	193
29866349	NOT6-6L_FAR86889	NOT6-6L	35
29866350	NOT6-6L_FAR86889	NOT6-6L	74
29866351	NOT6-6L_FAR86889	NOT6-6L	32
29866352	NOT6-6L_FAR86889	NOT6-6L	23
29866353	NOT6-6L_FAR86889	NOT6-6L	133
29866354	NOT6-6L_FAR86889	NOT6-6L	239
29866355	NOT6-6L_FAR86889	NOT6-6L	242
29866356	NOT6-6L_FAR86889	NOT6-6L	72
29866357	NOT6-6L_FAR86889	NOT6-6L	59
29866358	NOT6-6L_FAR86889	NOT6-6L	180
29866359	NOT6-6L_FAR86889	NOT6-6L	178
29866360	NOT6-6L_FAR86889	NOT6-6L	216
29866361	NOT6-6L_FAR86889	NOT6-6L	32
29866362	NOT6-6L_FAR86889	NOT6-6L	23
29866363	NOT6-6L_FAR86889	NOT6-6L	133
29866364	NOT6-6L_FAR86889	NOT6-6L	89
29866365	NOT6-6L_FAR86889	NOT6-6L	233
29866366	NOT6-6L_FAR86889	NOT6-6L	239
29866367	NOT6-6L_FAR86889	NOT6-6L	242
29866368	NOT6-6L_FAR86889	NOT6-6L	72
29866369	NOT6-6L_FAR86889	NOT6-6L	27
29866370	NOT6-6L_FAR86889	NOT6-6L	156
29866371	NOT6-6L_FAR86889	NOT6-6L	188
29866372	NOT6-6L_FAR86889	NOT6-6L	204
29866373	NOT6-6L_FAR86889	NOT6-6L	44
29866374	NOT6-6L_FAR86889	NOT6-6L	59
29866375	NOT6-6L_FAR86889	NOT6-6L	48
29866376	NOT6-6L_FAR86889	NOT6-6L	174
29866377	NOT6-6L_FAR86889	NOT6-6L	62
29866378	NOT6-6L_FAR86889	NOT6-6L	30
29866379	NOT6-6L_FAR86889	NOT6-6L	54
29866380	NOT6-6L_FAR86889	NOT6-6L	86
29866381	NOT6-6L_FAR86889	NOT6-6L	131
29866382	NOT6-6L_FAR86889	NOT6-6L	90
29866383	NOT6-6L_FAR86889	NOT6-6L	55
29866384	NOT6-6L_FAR86889	NOT6-6L	235
29866385	NOT6-6L_FAR86889	NOT6-6L	27
29866386	NOT6-6L_FAR86889	NOT6-6L	167
29866387	NOT6-6L_FAR86889	NOT6-6L	32
29866388	NOT6-6L_FAR86889	NOT6-6L	193
29866389	NOT6-6L_FAR86889	NOT6-6L	74
29866390	NOT6-6L_FAR86889	NOT6-6L	32
29866391	NOT6-6L_FAR86889	NOT6-6L	233
29866392	NOT6-6L_FAR86889	NOT6-6L	133
29866393	NOT6-6L_FAR86889	NOT6-6L	89
29866394	NOT6-6L_FAR86889	NOT6-6L	242
29866395	NOT6-6L_FAR86889	NOT6-6L	239
29866396	NOT6-6L_FAR86889	NOT6-6L	23
29866397	NOT6-6L_FAR86889	NOT6-6L	72
29866398	NOT6-6L_FAR86889	NOT6-6L	27
29866399	NOT6-6L_FAR86889	NOT6-6L	156
29866400	NOT6-6L_FAR86889	NOT6-6L	188
29866401	NOT6-6L_FAR86889	NOT6-6L	204
29866402	NOT6-6L_FAR86889	NOT6-6L	44
29866403	NOT6-6L_FAR86889	NOT6-6L	59
29866404	NOT6-6L_FAR86889	NOT6-6L	48
29866405	NOT6-6L_FAR86889	NOT6-6L	174
29866406	NOT6-6L_FAR86889	NOT6-6L	62
29866407	NOT6-6L_FAR86889	NOT6-6L	30
29866408	NOT6-6L_FAR86889	NOT6-6L	86
29866409	NOT6-6L_FAR86889	NOT6-6L	131
29866410	NOT6-6L_FAR86889	NOT6-6L	90
29866411	NOT6-6L_FAR86889	NOT6-6L	55
29866412	NOT6-6L_FAR86889	NOT6-6L	235
29866413	NOT6-6L_FAR86889	NOT6-6L	27
29866414	NOT6-6L_FAR86889	NOT6-6L	167
29866415	NOT6-6L_FAR86889	NOT6-6L	32
29866416	NOT6-6L_FAR86889	NOT6-6L	193
29866417	NOT6-6L_FAR86889	NOT6-6L	35
29866418	NOT6-6L_FAR86889	NOT6-6L	74
29866419	NOT6-6L_FAR86889	NOT6-6L	32
29866420	NOT6-6L_FAR86889	NOT6-6L	23
29866421	NOT6-6L_FAR86889	NOT6-6L	133
29866422	NOT6-6L_FAR86889	NOT6-6L	233
29866423	NOT6-6L_FAR86889	NOT6-6L	242
29866424	NOT6-6L_FAR86889	NOT6-6L	239
29866425	NOT6-6L_FAR86889	NOT6-6L	72
29866426	NOT6-6L_FAR86889	NOT6-6L	241
29866427	NOT6-6L_FAR86889	NOT6-6L	156
29866428	NOT6-6L_FAR86889	NOT6-6L	204
29866429	NOT6-6L_FAR86889	NOT6-6L	59
29866430	NOT6-6L_FAR86889	NOT6-6L	174
29866431	NOT6-6L_FAR86889	NOT6-6L	44
29866432	NOT6-6L_FAR86889	NOT6-6L	188
29866433	NOT6-6L_FAR86889	NOT6-6L	251
29866434	NOT6-6L_FAR86889	NOT6-6L	55
29866435	NOT6-6L_FAR86889	NOT6-6L	89
29866436	NOT6-6L_FAR86889	NOT6-6L	27
29866437	NOT6-6L_FAR86889	NOT6-6L	27
29866438	NOT6-6L_FAR86889	NOT6-6L	62
29866439	NOT6-6L_FAR86889	NOT6-6L	131
29866440	NOT6-6L_FAR86889	NOT6-6L	30
29866441	NOT6-6L_FAR86889	NOT6-6L	86
29866442	NOT6-6L_FAR86889	NOT6-6L	90
29866443	NOT6-6L_FAR86889	NOT6-6L	167
29866444	NOT6-6L_FAR86889	NOT6-6L	32
29866445	NOT6-6L_FAR86889	NOT6-6L	193
29866446	NOT6-6L_FAR86889	NOT6-6L	35
29866447	NOT6-6L_FAR86889	NOT6-6L	74
29866448	NOT6-6L_FAR86889	NOT6-6L	32
29866449	NOT6-6L_FAR86889	NOT6-6L	133
29866450	NOT6-6L_FAR86889	NOT6-6L	89
29866451	NOT6-6L_FAR86889	NOT6-6L	23
29866452	NOT6-6L_FAR86889	NOT6-6L	233
29866453	NOT6-6L_FAR86889	NOT6-6L	239
29866454	NOT6-6L_FAR86889	NOT6-6L	242
29866455	NOT6-6L_FAR86889	NOT6-6L	72
29866456	NOT6-6L_FAR86889	NOT6-6L	27
29866457	NOT6-6L_FAR86889	NOT6-6L	156
29866458	NOT6-6L_FAR86889	NOT6-6L	188
29866459	NOT6-6L_FAR86889	NOT6-6L	204
29866460	NOT6-6L_FAR86889	NOT6-6L	44
29866461	NOT6-6L_FAR86889	NOT6-6L	59
29866462	NOT6-6L_FAR86889	NOT6-6L	174
29866463	NOT6-6L_FAR86889	NOT6-6L	62
29866464	NOT6-6L_FAR86889	NOT6-6L	30
29866465	NOT6-6L_FAR86889	NOT6-6L	54
29866466	NOT6-6L_FAR86889	NOT6-6L	86
29866467	NOT6-6L_FAR86889	NOT6-6L	131
29866468	NOT6-6L_FAR86889	NOT6-6L	90
29866469	NOT6-6L_FAR86889	NOT6-6L	55
29866470	NOT6-6L_FAR86889	NOT6-6L	27
29866471	NOT6-6L_FAR86889	NOT6-6L	235
29866472	NOT6-6L_FAR86889	NOT6-6L	48
29866473	NOT6-6L_FAR86889	NOT6-6L	167
29866474	NOT6-6L_FAR86889	NOT6-6L	32
29866475	NOT6-6L_FAR86889	NOT6-6L	193
29866476	NOT6-6L_FAR86889	NOT6-6L	35
29866477	NOT6-6L_FAR86889	NOT6-6L	74
29866478	NOT6-6L_FAR86889	NOT6-6L	32
29866479	NOT6-6L_FAR86889	NOT6-6L	241
29866480	NOT6-6L_FAR86889	NOT6-6L	257
29866481	NOT6-6L_FAR86889	NOT6-6L	180
29866482	NOT6-6L_FAR86889	NOT6-6L	251
29866483	NOT6-6L_FAR86889	NOT6-6L	178
29866484	NOT6-6L_FAR86889	NOT6-6L	216
29866485	NOT6-6L_FAR86889	NOT6-6L	133
29866486	NOT6-6L_FAR86889	NOT6-6L	239
29866487	NOT6-6L_FAR86889	NOT6-6L	72
29866488	NOT6-6L_FAR86889	NOT6-6L	156
29866489	NOT6-6L_FAR86889	NOT6-6L	188
29866490	NOT6-6L_FAR86889	NOT6-6L	59
29866491	NOT6-6L_FAR86889	NOT6-6L	62
29866492	NOT6-6L_FAR86889	NOT6-6L	131
29866493	NOT6-6L_FAR86889	NOT6-6L	27
29866494	NOT6-6L_FAR86889	NOT6-6L	235
29866495	NOT6-6L_FAR86889	NOT6-6L	30
29866496	NOT6-6L_FAR86889	NOT6-6L	86
29866497	NOT6-6L_FAR86889	NOT6-6L	167
29866498	NOT6-6L_FAR86889	NOT6-6L	32
29866499	NOT6-6L_FAR86889	NOT6-6L	193
29866500	NOT6-6L_FAR86889	NOT6-6L	35
29866501	NOT6-6L_FAR86889	NOT6-6L	74
29866502	NOT6-6L_FAR86889	NOT6-6L	263
29866503	NOT6-6L_FAR86889	NOT6-6L	141
29866504	NOT6-6L_FAR86889	NOT6-6L	46
29866505	NOT6-6L_FAR86889	NOT6-6L	111
29866506	NOT6-6L_FAR86889	NOT6-6L	241
29866507	NOT6-6L_FAR86889	NOT6-6L	251
29866508	NOT6-6L_FAR86889	NOT6-6L	35
29866509	NOT6-6L_FAR86889	NOT6-6L	263
29866510	NOT6-6L_FAR86889	NOT6-6L	141
29866511	NOT6-6L_FAR86889	NOT6-6L	46
29866512	NOT6-6L_FAR86889	NOT6-6L	246
29866513	NOT6-6L_FAR86889	NOT6-6L	257
29866514	NOT6-6L_FAR86889	NOT6-6L	180
29866515	NOT6-6L_FAR86889	NOT6-6L	178
29866516	NOT6-6L_FAR86889	NOT6-6L	216
29866517	NOT6-6L_FAR86889	NOT6-6L	235
29866518	NOT6-6L_FAR86889	NOT6-6L	141
29866519	NOT6-6L_FAR86889	NOT6-6L	46
29866520	NOT6-6L_FAR86889	NOT6-6L	27
29866521	NOT6-6L_FAR86889	NOT6-6L	77
29866522	NOT6-6L_FAR86889	NOT6-6L	177
29866523	NOT6-6L_FAR86889	NOT6-6L	126
29866524	NOT6-6L_FAR86889	NOT6-6L	119
29866525	NOT6-6L_FAR86889	NOT6-6L	67
29866526	NOT6-6L_FAR86889	NOT6-6L	78
29866527	NOT6-6L_FAR86889	NOT6-6L	174
29866528	NOT6-6L_FAR86889	NOT6-6L	134
29866529	NOT6-6L_FAR86889	NOT6-6L	65
29866530	NOT6-6L_FAR86889	NOT6-6L	120
29866531	NOT6-6L_FAR86889	NOT6-6L	147
29866532	NOT6-6L_FAR86889	NOT6-6L	88
29866533	NOT6-6L_FAR86889	NOT6-6L	92
29866534	NOT6-6L_FAR86889	NOT6-6L	127
29866535	NOT6-6L_FAR86889	NOT6-6L	58
29866536	NOT6-6L_FAR86889	NOT6-6L	135
29866537	NOT6-6L_FAR86889	NOT6-6L	95
29866538	NOT6-6L_FAR86889	NOT6-6L	61
29866539	NOT6-6L_FAR86889	NOT6-6L	94
29866540	NOT6-6L_FAR86889	NOT6-6L	62
29866541	NOT6-6L_FAR86889	NOT6-6L	50
29866542	NOT6-6L_FAR86889	NOT6-6L	76
29866543	NOT6-6L_FAR86889	NOT6-6L	97
29866544	NOT6-6L_FAR86889	NOT6-6L	76
29866545	NOT6-6L_FAR86889	NOT6-6L	97
29866546	NOT6-6L_FAR86889	NOT6-6L	79
29866547	NOT6-6L_FAR86889	NOT6-6L	134
29866548	NOT6-6L_FAR86889	NOT6-6L	125
29866549	NOT6-6L_FAR86889	NOT6-6L	79
29866550	NOT6-6L_FAR86889	NOT6-6L	89
29866551	NOT6-6L_FAR86889	NOT6-6L	16
29866552	NOT6-6L_FAR86889	NOT6-6L	210
29866553	NOT6-6L_FAR86889	NOT6-6L	106
29866554	NOT6-6L_FAR86889	NOT6-6L	128
29866555	NOT6-6L_FAR86889	NOT6-6L	88
29866556	NOT6-6L_FAR86889	NOT6-6L	96
29866557	NOT6-6L_FAR86889	NOT6-6L	97
29866558	NOT6-6L_FAR86889	NOT6-6L	98
29866559	NOT6-6L_FAR86889	NOT6-6L	53
29866560	NOT6-6L_FAR86889	NOT6-6L	65
29866561	NOT6-6L_FAR86889	NOT6-6L	66
29866562	NOT6-6L_FAR86889	NOT6-6L	67
29866563	NOT6-6L_FAR86889	NOT6-6L	58
29866564	NOT6-6L_FAR86889	NOT6-6L	120
29866565	NOT6-6L_FAR86889	NOT6-6L	135
29866566	NOT6-6L_FAR86889	NOT6-6L	95
29866567	NOT6-6L_FAR86889	NOT6-6L	65
29866568	NOT6-6L_FAR86889	NOT6-6L	127
29866569	NOT6-6L_FAR86889	NOT6-6L	88
29866570	NOT6-6L_FAR86889	NOT6-6L	16
29866571	NOT6-6L_FAR86889	NOT6-6L	177
29866572	NOT6-6L_FAR86889	NOT6-6L	126
29866573	NOT6-6L_FAR86889	NOT6-6L	119
29866574	NOT6-6L_FAR86889	NOT6-6L	92
29866575	NOT6-6L_FAR86889	NOT6-6L	174
29866576	NOT6-6L_FAR86889	NOT6-6L	61
29866577	NOT6-6L_FAR86889	NOT6-6L	94
29866578	NOT6-6L_FAR86889	NOT6-6L	62
29866579	NOT6-6L_FAR86889	NOT6-6L	50
29866580	NOT6-6L_FAR86889	NOT6-6L	76
29866581	NOT6-6L_FAR86889	NOT6-6L	97
29866582	NOT6-6L_FAR86889	NOT6-6L	76
29866583	NOT6-6L_FAR86889	NOT6-6L	97
29866584	NOT6-6L_FAR86889	NOT6-6L	39
29866585	NOT6-6L_FAR86889	NOT6-6L	210
29866586	NOT6-6L_FAR86889	NOT6-6L	125
29866587	NOT6-6L_FAR86889	NOT6-6L	106
29866588	NOT6-6L_FAR86889	NOT6-6L	88
29866589	NOT6-6L_FAR86889	NOT6-6L	96
29866590	NOT6-6L_FAR86889	NOT6-6L	97
29866591	NOT6-6L_FAR86889	NOT6-6L	98
29866592	NOT6-6L_FAR86889	NOT6-6L	149
29866593	NOT6-6L_FAR86889	NOT6-6L	53
29866594	NOT6-6L_FAR86889	NOT6-6L	65
29866595	NOT6-6L_FAR86889	NOT6-6L	66
29866596	NOT6-6L_FAR86889	NOT6-6L	67
29866597	NOT6-6L_FAR86889	NOT6-6L	58
29866598	NOT6-6L_FAR86889	NOT6-6L	120
29866599	NOT6-6L_FAR86889	NOT6-6L	135
29866600	NOT6-6L_FAR86889	NOT6-6L	65
29866601	NOT6-6L_FAR86889	NOT6-6L	147
29866602	NOT6-6L_FAR86889	NOT6-6L	134
29866603	NOT6-6L_FAR86889	NOT6-6L	95
29866604	NOT6-6L_FAR86889	NOT6-6L	119
29866605	NOT6-6L_FAR86889	NOT6-6L	88
29866606	NOT6-6L_FAR86889	NOT6-6L	78
29866607	NOT6-6L_FAR86889	NOT6-6L	126
29866608	NOT6-6L_FAR86889	NOT6-6L	177
29866609	NOT6-6L_FAR86889	NOT6-6L	174
29866610	NOT6-6L_FAR86889	NOT6-6L	89
29866611	NOT6-6L_FAR86889	NOT6-6L	92
29866612	NOT6-6L_FAR86889	NOT6-6L	127
29866613	NOT6-6L_FAR86889	NOT6-6L	16
29866614	NOT6-6L_FAR86889	NOT6-6L	61
29866615	NOT6-6L_FAR86889	NOT6-6L	94
29866616	NOT6-6L_FAR86889	NOT6-6L	62
29866617	NOT6-6L_FAR86889	NOT6-6L	50
29866618	NOT6-6L_FAR86889	NOT6-6L	76
29866619	NOT6-6L_FAR86889	NOT6-6L	97
29866620	NOT6-6L_FAR86889	NOT6-6L	76
29866621	NOT6-6L_FAR86889	NOT6-6L	97
29866622	NOT6-6L_FAR86889	NOT6-6L	39
29866623	NOT6-6L_FAR86889	NOT6-6L	210
29866624	NOT6-6L_FAR86889	NOT6-6L	79
29866625	NOT6-6L_FAR86889	NOT6-6L	125
29866626	NOT6-6L_FAR86889	NOT6-6L	60
29866627	NOT6-6L_FAR86889	NOT6-6L	128
29866628	NOT6-6L_FAR86889	NOT6-6L	88
29866629	NOT6-6L_FAR86889	NOT6-6L	96
29866630	NOT6-6L_FAR86889	NOT6-6L	97
29866631	NOT6-6L_FAR86889	NOT6-6L	149
29866632	NOT6-6L_FAR86889	NOT6-6L	53
29866633	NOT6-6L_FAR86889	NOT6-6L	65
29866634	NOT6-6L_FAR86889	NOT6-6L	66
29866635	NOT6-6L_FAR86889	NOT6-6L	147
29866636	NOT6-6L_FAR86889	NOT6-6L	67
29866637	NOT6-6L_FAR86889	NOT6-6L	134
29866638	NOT6-6L_FAR86889	NOT6-6L	135
29866639	NOT6-6L_FAR86889	NOT6-6L	65
29866640	NOT6-6L_FAR86889	NOT6-6L	120
29866641	NOT6-6L_FAR86889	NOT6-6L	95
29866642	NOT6-6L_FAR86889	NOT6-6L	88
29866643	NOT6-6L_FAR86889	NOT6-6L	78
29866644	NOT6-6L_FAR86889	NOT6-6L	126
29866645	NOT6-6L_FAR86889	NOT6-6L	119
29866646	NOT6-6L_FAR86889	NOT6-6L	177
29866647	NOT6-6L_FAR86889	NOT6-6L	174
29866648	NOT6-6L_FAR86889	NOT6-6L	89
29866649	NOT6-6L_FAR86889	NOT6-6L	92
29866650	NOT6-6L_FAR86889	NOT6-6L	127
29866651	NOT6-6L_FAR86889	NOT6-6L	58
29866652	NOT6-6L_FAR86889	NOT6-6L	61
29866653	NOT6-6L_FAR86889	NOT6-6L	94
29866654	NOT6-6L_FAR86889	NOT6-6L	62
29866655	NOT6-6L_FAR86889	NOT6-6L	50
29866656	NOT6-6L_FAR86889	NOT6-6L	76
29866657	NOT6-6L_FAR86889	NOT6-6L	39
29866658	NOT6-6L_FAR86889	NOT6-6L	128
29866659	NOT6-6L_FAR86889	NOT6-6L	128
29866660	NOT6-6L_FAR86889	NOT6-6L	177
29866661	NOT6-6L_FAR86889	NOT6-6L	126
29866662	NOT6-6L_FAR86889	NOT6-6L	119
29866663	NOT6-6L_FAR86889	NOT6-6L	89
29866664	NOT6-6L_FAR86889	NOT6-6L	67
29866665	NOT6-6L_FAR86889	NOT6-6L	78
29866666	NOT6-6L_FAR86889	NOT6-6L	174
29866667	NOT6-6L_FAR86889	NOT6-6L	134
29866668	NOT6-6L_FAR86889	NOT6-6L	65
29866669	NOT6-6L_FAR86889	NOT6-6L	120
29866670	NOT6-6L_FAR86889	NOT6-6L	147
29866671	NOT6-6L_FAR86889	NOT6-6L	88
29866672	NOT6-6L_FAR86889	NOT6-6L	92
29866673	NOT6-6L_FAR86889	NOT6-6L	127
29866674	NOT6-6L_FAR86889	NOT6-6L	58
29866675	NOT6-6L_FAR86889	NOT6-6L	135
29866676	NOT6-6L_FAR86889	NOT6-6L	95
29866677	NOT6-6L_FAR86889	NOT6-6L	16
29866678	NOT6-6L_FAR86889	NOT6-6L	61
29866679	NOT6-6L_FAR86889	NOT6-6L	94
29866680	NOT6-6L_FAR86889	NOT6-6L	62
29866681	NOT6-6L_FAR86889	NOT6-6L	50
29866682	NOT6-6L_FAR86889	NOT6-6L	76
29866683	NOT6-6L_FAR86889	NOT6-6L	97
29866684	NOT6-6L_FAR86889	NOT6-6L	76
29866685	NOT6-6L_FAR86889	NOT6-6L	97
29866686	NOT6-6L_FAR86889	NOT6-6L	39
29866687	NOT6-6L_FAR86889	NOT6-6L	210
29866688	NOT6-6L_FAR86889	NOT6-6L	79
29866689	NOT6-6L_FAR86889	NOT6-6L	125
29866690	NOT6-6L_FAR86889	NOT6-6L	60
29866691	NOT6-6L_FAR86889	NOT6-6L	106
29866692	NOT6-6L_FAR86889	NOT6-6L	128
29866693	NOT6-6L_FAR86889	NOT6-6L	88
29866694	NOT6-6L_FAR86889	NOT6-6L	96
29866695	NOT6-6L_FAR86889	NOT6-6L	97
29866696	NOT6-6L_FAR86889	NOT6-6L	53
29866697	NOT6-6L_FAR86889	NOT6-6L	65
29866698	NOT6-6L_FAR86889	NOT6-6L	66
29866699	NOT6-6L_FAR86889	NOT6-6L	177
29866700	NOT6-6L_FAR86889	NOT6-6L	126
29866701	NOT6-6L_FAR86889	NOT6-6L	119
29866702	NOT6-6L_FAR86889	NOT6-6L	89
29866703	NOT6-6L_FAR86889	NOT6-6L	67
29866704	NOT6-6L_FAR86889	NOT6-6L	78
29866705	NOT6-6L_FAR86889	NOT6-6L	174
29866706	NOT6-6L_FAR86889	NOT6-6L	134
29866707	NOT6-6L_FAR86889	NOT6-6L	65
29866708	NOT6-6L_FAR86889	NOT6-6L	120
29866709	NOT6-6L_FAR86889	NOT6-6L	147
29866710	NOT6-6L_FAR86889	NOT6-6L	88
29866711	NOT6-6L_FAR86889	NOT6-6L	92
29866712	NOT6-6L_FAR86889	NOT6-6L	127
29866713	NOT6-6L_FAR86889	NOT6-6L	58
29866714	NOT6-6L_FAR86889	NOT6-6L	135
29866715	NOT6-6L_FAR86889	NOT6-6L	95
29866716	NOT6-6L_FAR86889	NOT6-6L	16
29866717	NOT6-6L_FAR86889	NOT6-6L	61
29866718	NOT6-6L_FAR86889	NOT6-6L	94
29866719	NOT6-6L_FAR86889	NOT6-6L	62
29866720	NOT6-6L_FAR86889	NOT6-6L	50
29866721	NOT6-6L_FAR86889	NOT6-6L	76
29866722	NOT6-6L_FAR86889	NOT6-6L	97
29866723	NOT6-6L_FAR86889	NOT6-6L	76
29866724	NOT6-6L_FAR86889	NOT6-6L	97
29866725	NOT6-6L_FAR86889	NOT6-6L	39
29866726	NOT6-6L_FAR86889	NOT6-6L	210
29866727	NOT6-6L_FAR86889	NOT6-6L	79
29866728	NOT6-6L_FAR86889	NOT6-6L	125
29866729	NOT6-6L_FAR86889	NOT6-6L	60
29866730	NOT6-6L_FAR86889	NOT6-6L	106
29866731	NOT6-6L_FAR86889	NOT6-6L	88
29866732	NOT6-6L_FAR86889	NOT6-6L	96
29866733	NOT6-6L_FAR86889	NOT6-6L	97
29866734	NOT6-6L_FAR86889	NOT6-6L	98
29866735	NOT6-6L_FAR86889	NOT6-6L	149
29866736	NOT6-6L_FAR86889	NOT6-6L	53
29866737	NOT6-6L_FAR86889	NOT6-6L	65
29866738	NOT6-6L_FAR86889	NOT6-6L	66
29866739	NOT6-6L_FAR86889	NOT6-6L	79
29866740	NOT6-6L_FAR86889	NOT6-6L	89
29866741	NOT6-6L_FAR86889	NOT6-6L	16
29866742	NOT6-6L_FAR86889	NOT6-6L	60
29866743	NOT6-6L_FAR86889	NOT6-6L	106
29866744	NOT6-6L_FAR86889	NOT6-6L	98
29866745	NOT6-6L_FAR86889	NOT6-6L	149
29866746	NOT6-6L_FAR86889	NOT6-6L	125
29866747	NOT6-6L_FAR86889	NOT6-6L	313
29866748	NOT6-6L_FAR86889	NOT6-6L	88
29866749	NOT6-6L_FAR86889	NOT6-6L	60
29866750	NOT6-6L_FAR86889	NOT6-6L	96
29866751	NOT6-6L_FAR86889	NOT6-6L	97
29866752	NOT6-6L_FAR86889	NOT6-6L	98
29866753	NOT6-6L_FAR86889	NOT6-6L	149
29866754	NOT6-6L_FAR86889	NOT6-6L	53
29866755	NOT6-6L_FAR86889	NOT6-6L	65
29866756	NOT6-6L_FAR86889	NOT6-6L	66
29866757	NOT6-6L_FAR86889	NOT6-6L	97
29866758	NOT6-6L_FAR86889	NOT6-6L	76
29866759	NOT6-6L_FAR86889	NOT6-6L	97
29866760	NOT6-6L_FAR86889	NOT6-6L	39
29866761	NOT6-6L_FAR86889	NOT6-6L	210
29866762	NOT6-6L_FAR86889	NOT6-6L	60
29866763	NOT6-6L_FAR86889	NOT6-6L	106
29866764	NOT6-6L_FAR86889	NOT6-6L	128
29866765	NOT6-6L_FAR86889	NOT6-6L	98
29866766	NOT6-6L_FAR86889	NOT6-6L	149
29866767	NOT6-6L_FAR86889	NOT6-6L	142
29866768	NOT6-6L_FAR86889	NOT6-6L	102
29866769	NOT6-6L_FAR86889	NOT6-6L	76
29866770	NOT6-6L_FAR86889	NOT6-6L	44
29866771	NOT6-6L_FAR86889	NOT6-6L	80
29866772	NOT6-6L_FAR86889	NOT6-6L	107
29866773	NOT6-6L_FAR86889	NOT6-6L	200
29866774	NOT6-6L_FAR86889	NOT6-6L	45
29866775	NOT6-6L_FAR86889	NOT6-6L	114
29866776	NOT6-6L_FAR86889	NOT6-6L	141
29866777	NOT6-6L_FAR86889	NOT6-6L	138
29866778	NOT6-6L_FAR86889	NOT6-6L	66
29866779	NOT6-6L_FAR86889	NOT6-6L	132
29866780	NOT6-6L_FAR86889	NOT6-6L	212
29866781	NOT6-6L_FAR86889	NOT6-6L	268
29866782	NOT6-6L_FAR86889	NOT6-6L	10
29866783	NOT6-6L_FAR86889	NOT6-6L	144
29866784	NOT6-6L_FAR86889	NOT6-6L	38
29866785	NOT6-6L_FAR86889	NOT6-6L	48
29866786	NOT6-6L_FAR86889	NOT6-6L	144
29866787	NOT6-6L_FAR86889	NOT6-6L	225
29866788	NOT6-6L_FAR86889	NOT6-6L	67
29866789	NOT6-6L_FAR86889	NOT6-6L	294
29866790	NOT6-6L_FAR86889	NOT6-6L	193
29866791	NOT6-6L_FAR86889	NOT6-6L	237
29866792	NOT6-6L_FAR86889	NOT6-6L	121
29866793	NOT6-6L_FAR86889	NOT6-6L	238
29866794	NOT6-6L_FAR86889	NOT6-6L	73
29866795	NOT6-6L_FAR86889	NOT6-6L	149
29866796	NOT6-6L_FAR86889	NOT6-6L	298
29866797	NOT6-6L_FAR86889	NOT6-6L	114
29866798	NOT6-6L_FAR86889	NOT6-6L	156
29866799	NOT6-6L_FAR86889	NOT6-6L	192
29866800	NOT6-6L_FAR86889	NOT6-6L	121
29866801	NOT6-6L_FAR86889	NOT6-6L	138
29866802	NOT6-6L_FAR86889	NOT6-6L	152
29866803	NOT6-6L_FAR86889	NOT6-6L	98
29866804	NOT6-6L_FAR86889	NOT6-6L	123
29866805	NOT6-6L_FAR86889	NOT6-6L	136
29866806	NOT6-6L_FAR86889	NOT6-6L	250
29866807	NOT6-6L_FAR86889	NOT6-6L	33
29866808	NOT6-6L_FAR86889	NOT6-6L	166
29866809	NOT6-6L_FAR86889	NOT6-6L	119
29866810	NOT6-6L_FAR86889	NOT6-6L	169
29866811	NOT6-6L_FAR86889	NOT6-6L	166
29866812	NOT6-6L_FAR86889	NOT6-6L	198
29866813	NOT6-6L_FAR86889	NOT6-6L	282
29866814	NOT6-6L_FAR86889	NOT6-6L	175
29866815	NOT6-6L_FAR86889	NOT6-6L	78
29866816	NOT6-6L_FAR86889	NOT6-6L	46
29866817	NOT6-6L_FAR86889	NOT6-6L	69
29866818	NOT6-6L_FAR86889	NOT6-6L	63
29866819	NOT6-6L_FAR86889	NOT6-6L	67
29866820	NOT6-6L_FAR86889	NOT6-6L	88
29866821	NOT6-6L_FAR86889	NOT6-6L	186
29866822	NOT6-6L_FAR86889	NOT6-6L	43
29866823	NOT6-6L_FAR86889	NOT6-6L	90
29866824	NOT6-6L_FAR86889	NOT6-6L	28
29866825	NOT6-6L_FAR86889	NOT6-6L	137
29866826	NOT6-6L_FAR86889	NOT6-6L	56
29866827	NOT6-6L_FAR86889	NOT6-6L	100
29866828	NOT6-6L_FAR86889	NOT6-6L	45
29866829	NOT6-6L_FAR86889	NOT6-6L	102
29866830	NOT6-6L_FAR86889	NOT6-6L	80
29866831	NOT6-6L_FAR86889	NOT6-6L	200
29866832	NOT6-6L_FAR86889	NOT6-6L	141
29866833	NOT6-6L_FAR86889	NOT6-6L	132
29866834	NOT6-6L_FAR86889	NOT6-6L	268
29866835	NOT6-6L_FAR86889	NOT6-6L	38
29866836	NOT6-6L_FAR86889	NOT6-6L	48
29866837	NOT6-6L_FAR86889	NOT6-6L	144
29866838	NOT6-6L_FAR86889	NOT6-6L	225
29866839	NOT6-6L_FAR86889	NOT6-6L	67
29866840	NOT6-6L_FAR86889	NOT6-6L	136
29866841	NOT6-6L_FAR86889	NOT6-6L	138
29866842	NOT6-6L_FAR86889	NOT6-6L	152
29866843	NOT6-6L_FAR86889	NOT6-6L	123
29866844	NOT6-6L_FAR86889	NOT6-6L	250
29866845	NOT6-6L_FAR86889	NOT6-6L	98
29866846	NOT6-6L_FAR86889	NOT6-6L	33
29866847	NOT6-6L_FAR86889	NOT6-6L	212
29866848	NOT6-6L_FAR86889	NOT6-6L	166
29866849	NOT6-6L_FAR86889	NOT6-6L	119
29866850	NOT6-6L_FAR86889	NOT6-6L	169
29866851	NOT6-6L_FAR86889	NOT6-6L	166
29866852	NOT6-6L_FAR86889	NOT6-6L	198
29866853	NOT6-6L_FAR86889	NOT6-6L	282
29866854	NOT6-6L_FAR86889	NOT6-6L	175
29866855	NOT6-6L_FAR86889	NOT6-6L	78
29866856	NOT6-6L_FAR86889	NOT6-6L	46
29866857	NOT6-6L_FAR86889	NOT6-6L	69
29866858	NOT6-6L_FAR86889	NOT6-6L	63
29866859	NOT6-6L_FAR86889	NOT6-6L	67
29866860	NOT6-6L_FAR86889	NOT6-6L	88
29866861	NOT6-6L_FAR86889	NOT6-6L	186
29866862	NOT6-6L_FAR86889	NOT6-6L	43
29866863	NOT6-6L_FAR86889	NOT6-6L	90
29866864	NOT6-6L_FAR86889	NOT6-6L	28
29866865	NOT6-6L_FAR86889	NOT6-6L	137
29866866	NOT6-6L_FAR86889	NOT6-6L	56
29866867	NOT6-6L_FAR86889	NOT6-6L	100
29866868	NOT6-6L_FAR86889	NOT6-6L	102
29866869	NOT6-6L_FAR86889	NOT6-6L	80
29866870	NOT6-6L_FAR86889	NOT6-6L	141
29866871	NOT6-6L_FAR86889	NOT6-6L	67
29866872	NOT6-6L_FAR86889	NOT6-6L	225
29866873	NOT6-6L_FAR86889	NOT6-6L	144
29866874	NOT6-6L_FAR86889	NOT6-6L	38
29866875	NOT6-6L_FAR86889	NOT6-6L	48
29866876	NOT6-6L_FAR86889	NOT6-6L	200
29866877	NOT6-6L_FAR86889	NOT6-6L	136
29866878	NOT6-6L_FAR86889	NOT6-6L	138
29866879	NOT6-6L_FAR86889	NOT6-6L	152
29866880	NOT6-6L_FAR86889	NOT6-6L	123
29866881	NOT6-6L_FAR86889	NOT6-6L	250
29866882	NOT6-6L_FAR86889	NOT6-6L	98
29866883	NOT6-6L_FAR86889	NOT6-6L	33
29866884	NOT6-6L_FAR86889	NOT6-6L	212
29866885	NOT6-6L_FAR86889	NOT6-6L	166
29866886	NOT6-6L_FAR86889	NOT6-6L	119
29866887	NOT6-6L_FAR86889	NOT6-6L	169
29866888	NOT6-6L_FAR86889	NOT6-6L	166
29866889	NOT6-6L_FAR86889	NOT6-6L	198
29866890	NOT6-6L_FAR86889	NOT6-6L	282
29866891	NOT6-6L_FAR86889	NOT6-6L	175
29866892	NOT6-6L_FAR86889	NOT6-6L	78
29866893	NOT6-6L_FAR86889	NOT6-6L	46
29866894	NOT6-6L_FAR86889	NOT6-6L	69
29866895	NOT6-6L_FAR86889	NOT6-6L	63
29866896	NOT6-6L_FAR86889	NOT6-6L	67
29866897	NOT6-6L_FAR86889	NOT6-6L	88
29866898	NOT6-6L_FAR86889	NOT6-6L	186
29866899	NOT6-6L_FAR86889	NOT6-6L	43
29866900	NOT6-6L_FAR86889	NOT6-6L	90
29866901	NOT6-6L_FAR86889	NOT6-6L	28
29866902	NOT6-6L_FAR86889	NOT6-6L	137
29866903	NOT6-6L_FAR86889	NOT6-6L	56
29866904	NOT6-6L_FAR86889	NOT6-6L	100
29866905	NOT6-6L_FAR86889	NOT6-6L	121
29866906	NOT6-6L_FAR86889	NOT6-6L	80
29866907	NOT6-6L_FAR86889	NOT6-6L	238
29866908	NOT6-6L_FAR86889	NOT6-6L	193
29866909	NOT6-6L_FAR86889	NOT6-6L	144
29866910	NOT6-6L_FAR86889	NOT6-6L	107
29866911	NOT6-6L_FAR86889	NOT6-6L	237
29866912	NOT6-6L_FAR86889	NOT6-6L	73
29866913	NOT6-6L_FAR86889	NOT6-6L	149
29866914	NOT6-6L_FAR86889	NOT6-6L	298
29866915	NOT6-6L_FAR86889	NOT6-6L	114
29866916	NOT6-6L_FAR86889	NOT6-6L	156
29866917	NOT6-6L_FAR86889	NOT6-6L	192
29866918	NOT6-6L_FAR86889	NOT6-6L	121
29866919	NOT6-6L_FAR86889	NOT6-6L	138
29866920	NOT6-6L_FAR86889	NOT6-6L	152
29866921	NOT6-6L_FAR86889	NOT6-6L	98
29866922	NOT6-6L_FAR86889	NOT6-6L	123
29866923	NOT6-6L_FAR86889	NOT6-6L	136
29866924	NOT6-6L_FAR86889	NOT6-6L	250
29866925	NOT6-6L_FAR86889	NOT6-6L	33
29866926	NOT6-6L_FAR86889	NOT6-6L	166
29866927	NOT6-6L_FAR86889	NOT6-6L	119
29866928	NOT6-6L_FAR86889	NOT6-6L	169
29866929	NOT6-6L_FAR86889	NOT6-6L	166
29866930	NOT6-6L_FAR86889	NOT6-6L	198
29866931	NOT6-6L_FAR86889	NOT6-6L	282
29866932	NOT6-6L_FAR86889	NOT6-6L	175
29866933	NOT6-6L_FAR86889	NOT6-6L	78
29866934	NOT6-6L_FAR86889	NOT6-6L	46
29866935	NOT6-6L_FAR86889	NOT6-6L	69
29866936	NOT6-6L_FAR86889	NOT6-6L	63
29866937	NOT6-6L_FAR86889	NOT6-6L	67
29866938	NOT6-6L_FAR86889	NOT6-6L	88
29866939	NOT6-6L_FAR86889	NOT6-6L	186
29866940	NOT6-6L_FAR86889	NOT6-6L	43
29866941	NOT6-6L_FAR86889	NOT6-6L	90
29866942	NOT6-6L_FAR86889	NOT6-6L	28
29866943	NOT6-6L_FAR86889	NOT6-6L	137
29866944	NOT6-6L_FAR86889	NOT6-6L	56
29866945	NOT6-6L_FAR86889	NOT6-6L	100
29866946	NOT6-6L_FAR86889	NOT6-6L	45
29866947	NOT6-6L_FAR86889	NOT6-6L	102
29866948	NOT6-6L_FAR86889	NOT6-6L	76
29866949	NOT6-6L_FAR86889	NOT6-6L	142
29866950	NOT6-6L_FAR86889	NOT6-6L	44
29866951	NOT6-6L_FAR86889	NOT6-6L	80
29866952	NOT6-6L_FAR86889	NOT6-6L	107
29866953	NOT6-6L_FAR86889	NOT6-6L	200
29866954	NOT6-6L_FAR86889	NOT6-6L	114
29866955	NOT6-6L_FAR86889	NOT6-6L	138
29866956	NOT6-6L_FAR86889	NOT6-6L	66
29866957	NOT6-6L_FAR86889	NOT6-6L	132
29866958	NOT6-6L_FAR86889	NOT6-6L	212
29866959	NOT6-6L_FAR86889	NOT6-6L	268
29866960	NOT6-6L_FAR86889	NOT6-6L	10
29866961	NOT6-6L_FAR86889	NOT6-6L	144
29866962	NOT6-6L_FAR86889	NOT6-6L	141
29866963	NOT6-6L_FAR86889	NOT6-6L	294
29866964	NOT6-6L_FAR86889	NOT6-6L	48
29866965	NOT6-6L_FAR86889	NOT6-6L	67
29866966	NOT6-6L_FAR86889	NOT6-6L	38
29866967	NOT6-6L_FAR86889	NOT6-6L	144
29866968	NOT6-6L_FAR86889	NOT6-6L	225
29866969	NOT6-6L_FAR86889	NOT6-6L	193
29866970	NOT6-6L_FAR86889	NOT6-6L	237
29866971	NOT6-6L_FAR86889	NOT6-6L	121
29866972	NOT6-6L_FAR86889	NOT6-6L	238
29866973	NOT6-6L_FAR86889	NOT6-6L	73
29866974	NOT6-6L_FAR86889	NOT6-6L	149
29866975	NOT6-6L_FAR86889	NOT6-6L	298
29866976	NOT6-6L_FAR86889	NOT6-6L	114
29866977	NOT6-6L_FAR86889	NOT6-6L	156
29866978	NOT6-6L_FAR86889	NOT6-6L	192
29866979	NOT6-6L_FAR86889	NOT6-6L	121
29866980	NOT6-6L_FAR86889	NOT6-6L	138
29866981	NOT6-6L_FAR86889	NOT6-6L	152
29866982	NOT6-6L_FAR86889	NOT6-6L	98
29866983	NOT6-6L_FAR86889	NOT6-6L	123
29866984	NOT6-6L_FAR86889	NOT6-6L	136
29866985	NOT6-6L_FAR86889	NOT6-6L	250
29866986	NOT6-6L_FAR86889	NOT6-6L	33
29866987	NOT6-6L_FAR86889	NOT6-6L	166
29866988	NOT6-6L_FAR86889	NOT6-6L	119
29866989	NOT6-6L_FAR86889	NOT6-6L	169
29866990	NOT6-6L_FAR86889	NOT6-6L	166
29866991	NOT6-6L_FAR86889	NOT6-6L	198
29866992	NOT6-6L_FAR86889	NOT6-6L	282
29866993	NOT6-6L_FAR86889	NOT6-6L	175
29866994	NOT6-6L_FAR86889	NOT6-6L	78
29866995	NOT6-6L_FAR86889	NOT6-6L	46
29866996	NOT6-6L_FAR86889	NOT6-6L	69
29866997	NOT6-6L_FAR86889	NOT6-6L	63
29866998	NOT6-6L_FAR86889	NOT6-6L	67
29866999	NOT6-6L_FAR86889	NOT6-6L	88
29867000	NOT6-6L_FAR86889	NOT6-6L	186
29867001	NOT6-6L_FAR86889	NOT6-6L	43
29867002	NOT6-6L_FAR86889	NOT6-6L	90
29867003	NOT6-6L_FAR86889	NOT6-6L	28
29867004	NOT6-6L_FAR86889	NOT6-6L	137
29867005	NOT6-6L_FAR86889	NOT6-6L	56
29867006	NOT6-6L_FAR86889	NOT6-6L	100
29867007	NOT6-6L_FAR86889	NOT6-6L	198
29867008	NOT6-6L_FAR86889	NOT6-6L	166
29867009	NOT6-6L_FAR86889	NOT6-6L	119
29867010	NOT6-6L_FAR86889	NOT6-6L	282
29867011	NOT6-6L_FAR86889	NOT6-6L	198
29867012	NOT6-6L_FAR86889	NOT6-6L	166
29867013	NOT6-6L_FAR86889	NOT6-6L	250
29867014	NOT6-6L_FAR86889	NOT6-6L	136
29867015	NOT6-6L_FAR86889	NOT6-6L	198
29867016	NOT6-6L_FAR86889	NOT6-6L	121
29867017	NOT6-6L_FAR86889	NOT6-6L	250
29867018	NOT6-6L_FAR86889	NOT6-6L	138
29867019	NOT6-6L_FAR86889	NOT6-6L	138
29867020	NOT6-6L_FAR86889	NOT6-6L	138
29867021	NOT6-6L_FAR86889	NOT6-6L	17
29867022	NOT6-6L_FAR86889	NOT6-6L	126
29867023	NOT6-6L_FAR86889	NOT6-6L	322
29867024	NOT6-6L_FAR86889	NOT6-6L	210
29867025	NOT6-6L_FAR86889	NOT6-6L	276
29867026	NOT6-6L_FAR86889	NOT6-6L	247
29867027	NOT6-6L_FAR86889	NOT6-6L	126
29867028	NOT6-6L_FAR86889	NOT6-6L	322
29867029	NOT6-6L_FAR86889	NOT6-6L	210
29867030	NOT6-6L_FAR86889	NOT6-6L	276
29867031	NOT6-6L_FAR86889	NOT6-6L	247
29867032	NOT6-6L_FAR86889	NOT6-6L	247
29867033	NOT6-6L_FAR86889	NOT6-6L	247
29867034	NOT6-6L_FAR86889	NOT6-6L	247
29867035	NOT6-6L_FAR86889	NOT6-6L	76
29867036	NOT6-6L_FAR86889	NOT6-6L	184
29867037	NOT6-6L_FAR86889	NOT6-6L	328
29867038	NOT6-6L_FAR86889	NOT6-6L	204
29867039	NOT6-6L_FAR86889	NOT6-6L	113
29867040	NOT6-6L_FAR86889	NOT6-6L	135
29867041	NOT6-6L_FAR86889	NOT6-6L	109
29867042	NOT6-6L_FAR86889	NOT6-6L	55
29867043	NOT6-6L_FAR86889	NOT6-6L	212
29867044	NOT6-6L_FAR86889	NOT6-6L	198
29867045	NOT6-6L_FAR86889	NOT6-6L	59
29867046	NOT6-6L_FAR86889	NOT6-6L	164
29867047	NOT6-6L_FAR86889	NOT6-6L	71
29867048	NOT6-6L_FAR86889	NOT6-6L	114
29867049	NOT6-6L_FAR86889	NOT6-6L	22
29867050	NOT6-6L_FAR86889	NOT6-6L	204
29867051	NOT6-6L_FAR86889	NOT6-6L	113
29867052	NOT6-6L_FAR86889	NOT6-6L	135
29867053	NOT6-6L_FAR86889	NOT6-6L	109
29867054	NOT6-6L_FAR86889	NOT6-6L	55
29867055	NOT6-6L_FAR86889	NOT6-6L	204
29867056	NOT6-6L_FAR86889	NOT6-6L	113
29867057	NOT6-6L_FAR86889	NOT6-6L	135
29867058	NOT6-6L_FAR86889	NOT6-6L	109
29867059	NOT6-6L_FAR86889	NOT6-6L	55
29867060	NOT6-6L_FAR86889	NOT6-6L	59
29867061	NOT6-6L_FAR86889	NOT6-6L	96
29867062	NOT6-6L_FAR86889	NOT6-6L	317
29867063	NOT6-6L_FAR86889	NOT6-6L	112
29867064	NOT6-6L_FAR86889	NOT6-6L	95
29867065	NOT6-6L_FAR86889	NOT6-6L	74
29867066	NOT6-6L_FAR86889	NOT6-6L	140
29867067	NOT6-6L_FAR86889	NOT6-6L	106
29867068	NOT6-6L_FAR86889	NOT6-6L	55
29867069	NOT6-6L_FAR86889	NOT6-6L	265
29867070	NOT6-6L_FAR86889	NOT6-6L	57
29867071	NOT6-6L_FAR86889	NOT6-6L	13
29867072	NOT6-6L_FAR86889	NOT6-6L	103
29867073	NOT6-6L_FAR86889	NOT6-6L	288
29867074	NOT6-6L_FAR86889	NOT6-6L	99
29867075	NOT6-6L_FAR86889	NOT6-6L	120
29867076	NOT6-6L_FAR86889	NOT6-6L	99
29867077	NOT6-6L_FAR86889	NOT6-6L	110
29867078	NOT6-6L_FAR86889	NOT6-6L	55
29867079	NOT6-6L_FAR86889	NOT6-6L	292
29867080	NOT6-6L_FAR86889	NOT6-6L	146
29867081	NOT6-6L_FAR86889	NOT6-6L	89
29867082	NOT6-6L_FAR86889	NOT6-6L	98
29867083	NOT6-6L_FAR86889	NOT6-6L	41
29867084	NOT6-6L_FAR86889	NOT6-6L	83
29867085	NOT6-6L_FAR86889	NOT6-6L	61
29867086	NOT6-6L_FAR86889	NOT6-6L	76
29867087	NOT6-6L_FAR86889	NOT6-6L	279
29867088	NOT6-6L_FAR86889	NOT6-6L	41
29867089	NOT6-6L_FAR86889	NOT6-6L	24
29867090	NOT6-6L_FAR86889	NOT6-6L	68
29867091	NOT6-6L_FAR86889	NOT6-6L	101
29867092	NOT6-6L_FAR86889	NOT6-6L	220
29867093	NOT6-6L_FAR86889	NOT6-6L	219
29867094	NOT6-6L_FAR86889	NOT6-6L	100
29867095	NOT6-6L_FAR86889	NOT6-6L	317
29867096	NOT6-6L_FAR86889	NOT6-6L	21
29867097	NOT6-6L_FAR86889	NOT6-6L	79
29867098	NOT6-6L_FAR86889	NOT6-6L	237
29867099	NOT6-6L_FAR86889	NOT6-6L	112
29867100	NOT6-6L_FAR86889	NOT6-6L	106
29867101	NOT6-6L_FAR86889	NOT6-6L	55
29867102	NOT6-6L_FAR86889	NOT6-6L	265
29867103	NOT6-6L_FAR86889	NOT6-6L	57
29867104	NOT6-6L_FAR86889	NOT6-6L	103
29867105	NOT6-6L_FAR86889	NOT6-6L	288
29867106	NOT6-6L_FAR86889	NOT6-6L	99
29867107	NOT6-6L_FAR86889	NOT6-6L	120
29867108	NOT6-6L_FAR86889	NOT6-6L	219
29867109	NOT6-6L_FAR86889	NOT6-6L	99
29867110	NOT6-6L_FAR86889	NOT6-6L	110
29867111	NOT6-6L_FAR86889	NOT6-6L	55
29867112	NOT6-6L_FAR86889	NOT6-6L	292
29867113	NOT6-6L_FAR86889	NOT6-6L	146
29867114	NOT6-6L_FAR86889	NOT6-6L	89
29867115	NOT6-6L_FAR86889	NOT6-6L	98
29867116	NOT6-6L_FAR86889	NOT6-6L	41
29867117	NOT6-6L_FAR86889	NOT6-6L	83
29867118	NOT6-6L_FAR86889	NOT6-6L	61
29867119	NOT6-6L_FAR86889	NOT6-6L	76
29867120	NOT6-6L_FAR86889	NOT6-6L	279
29867121	NOT6-6L_FAR86889	NOT6-6L	41
29867122	NOT6-6L_FAR86889	NOT6-6L	24
29867123	NOT6-6L_FAR86889	NOT6-6L	68
29867124	NOT6-6L_FAR86889	NOT6-6L	101
29867125	NOT6-6L_FAR86889	NOT6-6L	220
29867126	NOT6-6L_FAR86889	NOT6-6L	100
29867127	NOT6-6L_FAR86889	NOT6-6L	21
29867128	NOT6-6L_FAR86889	NOT6-6L	317
29867129	NOT6-6L_FAR86889	NOT6-6L	79
29867130	NOT6-6L_FAR86889	NOT6-6L	237
29867131	NOT6-6L_FAR86889	NOT6-6L	112
29867132	NOT6-6L_FAR86889	NOT6-6L	95
29867133	NOT6-6L_FAR86889	NOT6-6L	74
29867134	NOT6-6L_FAR86889	NOT6-6L	106
29867135	NOT6-6L_FAR86889	NOT6-6L	55
29867136	NOT6-6L_FAR86889	NOT6-6L	265
29867137	NOT6-6L_FAR86889	NOT6-6L	57
29867138	NOT6-6L_FAR86889	NOT6-6L	103
29867139	NOT6-6L_FAR86889	NOT6-6L	288
29867140	NOT6-6L_FAR86889	NOT6-6L	99
29867141	NOT6-6L_FAR86889	NOT6-6L	120
29867142	NOT6-6L_FAR86889	NOT6-6L	219
29867143	NOT6-6L_FAR86889	NOT6-6L	110
29867144	NOT6-6L_FAR86889	NOT6-6L	55
29867145	NOT6-6L_FAR86889	NOT6-6L	292
29867146	NOT6-6L_FAR86889	NOT6-6L	146
29867147	NOT6-6L_FAR86889	NOT6-6L	89
29867148	NOT6-6L_FAR86889	NOT6-6L	98
29867149	NOT6-6L_FAR86889	NOT6-6L	41
29867150	NOT6-6L_FAR86889	NOT6-6L	83
29867151	NOT6-6L_FAR86889	NOT6-6L	61
29867152	NOT6-6L_FAR86889	NOT6-6L	76
29867153	NOT6-6L_FAR86889	NOT6-6L	279
29867154	NOT6-6L_FAR86889	NOT6-6L	41
29867155	NOT6-6L_FAR86889	NOT6-6L	24
29867156	NOT6-6L_FAR86889	NOT6-6L	68
29867157	NOT6-6L_FAR86889	NOT6-6L	101
29867158	NOT6-6L_FAR86889	NOT6-6L	220
29867159	NOT6-6L_FAR86889	NOT6-6L	100
29867160	NOT6-6L_FAR86889	NOT6-6L	21
29867161	NOT6-6L_FAR86889	NOT6-6L	317
29867162	NOT6-6L_FAR86889	NOT6-6L	79
29867163	NOT6-6L_FAR86889	NOT6-6L	237
29867164	NOT6-6L_FAR86889	NOT6-6L	112
29867165	NOT6-6L_FAR86889	NOT6-6L	95
29867166	NOT6-6L_FAR86889	NOT6-6L	74
29867167	NOT6-6L_FAR86889	NOT6-6L	140
29867168	NOT6-6L_FAR86889	NOT6-6L	99
29867169	NOT6-6L_FAR86889	NOT6-6L	68
29867170	NOT6-6L_FAR86889	NOT6-6L	74
29867171	NOT6-6L_FAR86889	NOT6-6L	106
29867172	NOT6-6L_FAR86889	NOT6-6L	55
29867173	NOT6-6L_FAR86889	NOT6-6L	265
29867174	NOT6-6L_FAR86889	NOT6-6L	57
29867175	NOT6-6L_FAR86889	NOT6-6L	103
29867176	NOT6-6L_FAR86889	NOT6-6L	288
29867177	NOT6-6L_FAR86889	NOT6-6L	99
29867178	NOT6-6L_FAR86889	NOT6-6L	120
29867179	NOT6-6L_FAR86889	NOT6-6L	219
29867180	NOT6-6L_FAR86889	NOT6-6L	99
29867181	NOT6-6L_FAR86889	NOT6-6L	110
29867182	NOT6-6L_FAR86889	NOT6-6L	55
29867183	NOT6-6L_FAR86889	NOT6-6L	292
29867184	NOT6-6L_FAR86889	NOT6-6L	146
29867185	NOT6-6L_FAR86889	NOT6-6L	89
29867186	NOT6-6L_FAR86889	NOT6-6L	98
29867187	NOT6-6L_FAR86889	NOT6-6L	41
29867188	NOT6-6L_FAR86889	NOT6-6L	83
29867189	NOT6-6L_FAR86889	NOT6-6L	61
29867190	NOT6-6L_FAR86889	NOT6-6L	76
29867191	NOT6-6L_FAR86889	NOT6-6L	279
29867192	NOT6-6L_FAR86889	NOT6-6L	41
29867193	NOT6-6L_FAR86889	NOT6-6L	24
29867194	NOT6-6L_FAR86889	NOT6-6L	68
29867195	NOT6-6L_FAR86889	NOT6-6L	101
29867196	NOT6-6L_FAR86889	NOT6-6L	220
29867197	NOT6-6L_FAR86889	NOT6-6L	100
29867198	NOT6-6L_FAR86889	NOT6-6L	21
29867199	NOT6-6L_FAR86889	NOT6-6L	317
29867200	NOT6-6L_FAR86889	NOT6-6L	79
29867201	NOT6-6L_FAR86889	NOT6-6L	237
29867202	NOT6-6L_FAR86889	NOT6-6L	112
29867203	NOT6-6L_FAR86889	NOT6-6L	95
29867204	NOT6-6L_FAR86889	NOT6-6L	74
29867205	NOT6-6L_FAR86889	NOT6-6L	106
29867206	NOT6-6L_FAR86889	NOT6-6L	55
29867207	NOT6-6L_FAR86889	NOT6-6L	265
29867208	NOT6-6L_FAR86889	NOT6-6L	57
29867209	NOT6-6L_FAR86889	NOT6-6L	103
29867210	NOT6-6L_FAR86889	NOT6-6L	288
29867211	NOT6-6L_FAR86889	NOT6-6L	99
29867212	NOT6-6L_FAR86889	NOT6-6L	120
29867213	NOT6-6L_FAR86889	NOT6-6L	219
29867214	NOT6-6L_FAR86889	NOT6-6L	99
29867215	NOT6-6L_FAR86889	NOT6-6L	110
29867216	NOT6-6L_FAR86889	NOT6-6L	55
29867217	NOT6-6L_FAR86889	NOT6-6L	292
29867218	NOT6-6L_FAR86889	NOT6-6L	146
29867219	NOT6-6L_FAR86889	NOT6-6L	89
29867220	NOT6-6L_FAR86889	NOT6-6L	98
29867221	NOT6-6L_FAR86889	NOT6-6L	41
29867222	NOT6-6L_FAR86889	NOT6-6L	83
29867223	NOT6-6L_FAR86889	NOT6-6L	61
29867224	NOT6-6L_FAR86889	NOT6-6L	76
29867225	NOT6-6L_FAR86889	NOT6-6L	279
29867226	NOT6-6L_FAR86889	NOT6-6L	41
29867227	NOT6-6L_FAR86889	NOT6-6L	24
29867228	NOT6-6L_FAR86889	NOT6-6L	101
29867229	NOT6-6L_FAR86889	NOT6-6L	220
29867230	NOT6-6L_FAR86889	NOT6-6L	100
29867231	NOT6-6L_FAR86889	NOT6-6L	21
29867232	NOT6-6L_FAR86889	NOT6-6L	317
29867233	NOT6-6L_FAR86889	NOT6-6L	79
29867234	NOT6-6L_FAR86889	NOT6-6L	237
29867235	NOT6-6L_FAR86889	NOT6-6L	112
29867236	NOT6-6L_FAR86889	NOT6-6L	95
29867237	NOT6-6L_FAR86889	NOT6-6L	74
29867238	NOT6-6L_FAR86889	NOT6-6L	106
29867239	NOT6-6L_FAR86889	NOT6-6L	55
29867240	NOT6-6L_FAR86889	NOT6-6L	265
29867241	NOT6-6L_FAR86889	NOT6-6L	57
29867242	NOT6-6L_FAR86889	NOT6-6L	103
29867243	NOT6-6L_FAR86889	NOT6-6L	288
29867244	NOT6-6L_FAR86889	NOT6-6L	99
29867245	NOT6-6L_FAR86889	NOT6-6L	120
29867246	NOT6-6L_FAR86889	NOT6-6L	219
29867247	NOT6-6L_FAR86889	NOT6-6L	99
29867248	NOT6-6L_FAR86889	NOT6-6L	110
29867249	NOT6-6L_FAR86889	NOT6-6L	55
29867250	NOT6-6L_FAR86889	NOT6-6L	292
29867251	NOT6-6L_FAR86889	NOT6-6L	146
29867252	NOT6-6L_FAR86889	NOT6-6L	89
29867253	NOT6-6L_FAR86889	NOT6-6L	98
29867254	NOT6-6L_FAR86889	NOT6-6L	41
29867255	NOT6-6L_FAR86889	NOT6-6L	83
29867256	NOT6-6L_FAR86889	NOT6-6L	61
29867257	NOT6-6L_FAR86889	NOT6-6L	76
29867258	NOT6-6L_FAR86889	NOT6-6L	279
29867259	NOT6-6L_FAR86889	NOT6-6L	41
29867260	NOT6-6L_FAR86889	NOT6-6L	24
29867261	NOT6-6L_FAR86889	NOT6-6L	68
29867262	NOT6-6L_FAR86889	NOT6-6L	101
29867263	NOT6-6L_FAR86889	NOT6-6L	220
29867264	NOT6-6L_FAR86889	NOT6-6L	100
29867265	NOT6-6L_FAR86889	NOT6-6L	21
29867266	NOT6-6L_FAR86889	NOT6-6L	79
29867267	NOT6-6L_FAR86889	NOT6-6L	237
29867268	NOT6-6L_FAR86889	NOT6-6L	95
29867269	NOT6-6L_FAR86889	NOT6-6L	13
29867270	NOT6-6L_FAR86889	NOT6-6L	81
29867271	NOT6-6L_FAR86889	NOT6-6L	141
29867272	NOT6-6L_FAR86889	NOT6-6L	156
29867273	NOT6-6L_FAR86889	NOT6-6L	136
29867274	NOT6-6L_FAR86889	NOT6-6L	115
29867275	NOT6-6L_FAR86889	NOT6-6L	291
29867276	NOT6-6L_FAR86889	NOT6-6L	144
29867277	NOT6-6L_FAR86889	NOT6-6L	31
29867278	NOT6-6L_FAR86889	NOT6-6L	132
29867279	NOT6-6L_FAR86889	NOT6-6L	62
29867280	NOT6-6L_FAR86889	NOT6-6L	49
29867281	NOT6-6L_FAR86889	NOT6-6L	73
29867282	NOT6-6L_FAR86889	NOT6-6L	45
29867283	NOT6-6L_FAR86889	NOT6-6L	81
29867284	NOT6-6L_FAR86889	NOT6-6L	131
29867285	NOT6-6L_FAR86889	NOT6-6L	84
29867286	NOT6-6L_FAR86889	NOT6-6L	240
29867287	NOT6-6L_FAR86889	NOT6-6L	71
29867288	NOT6-6L_FAR86889	NOT6-6L	26
29867289	NOT6-6L_FAR86889	NOT6-6L	64
29867290	NOT6-6L_FAR86889	NOT6-6L	82
29867291	NOT6-6L_FAR86889	NOT6-6L	52
29867292	NOT6-6L_FAR86889	NOT6-6L	82
29867293	NOT6-6L_FAR86889	NOT6-6L	162
29867294	NOT6-6L_FAR86889	NOT6-6L	85
29867295	NOT6-6L_FAR86889	NOT6-6L	69
29867296	NOT6-6L_FAR86889	NOT6-6L	163
29867297	NOT6-6L_FAR86889	NOT6-6L	106
29867298	NOT6-6L_FAR86889	NOT6-6L	81
29867299	NOT6-6L_FAR86889	NOT6-6L	8
29867300	NOT6-6L_FAR86889	NOT6-6L	39
29867301	NOT6-6L_FAR86889	NOT6-6L	108
29867302	NOT6-6L_FAR86889	NOT6-6L	34
29867303	NOT6-6L_FAR86889	NOT6-6L	79
29867304	NOT6-6L_FAR86889	NOT6-6L	111
29867305	NOT6-6L_FAR86889	NOT6-6L	55
29867306	NOT6-6L_FAR86889	NOT6-6L	258
29867307	NOT6-6L_FAR86889	NOT6-6L	153
29867308	NOT6-6L_FAR86889	NOT6-6L	162
29867309	NOT6-6L_FAR86889	NOT6-6L	80
29867310	NOT6-6L_FAR86889	NOT6-6L	112
29867311	NOT6-6L_FAR86889	NOT6-6L	79
29867312	NOT6-6L_FAR86889	NOT6-6L	50
29867313	NOT6-6L_FAR86889	NOT6-6L	92
29867314	NOT6-6L_FAR86889	NOT6-6L	191
29867315	NOT6-6L_FAR86889	NOT6-6L	269
29867316	NOT6-6L_FAR86889	NOT6-6L	156
29867317	NOT6-6L_FAR86889	NOT6-6L	82
29867318	NOT6-6L_FAR86889	NOT6-6L	70
29867319	NOT6-6L_FAR86889	NOT6-6L	118
29867320	NOT6-6L_FAR86889	NOT6-6L	86
29867321	NOT6-6L_FAR86889	NOT6-6L	213
29867322	NOT6-6L_FAR86889	NOT6-6L	9
29867323	NOT6-6L_FAR86889	NOT6-6L	60
29867324	NOT6-6L_FAR86889	NOT6-6L	44
29867325	NOT6-6L_FAR86889	NOT6-6L	139
29867326	NOT6-6L_FAR86889	NOT6-6L	32
29867327	NOT6-6L_FAR86889	NOT6-6L	237
29867328	NOT6-6L_FAR86889	NOT6-6L	52
29867329	NOT6-6L_FAR86889	NOT6-6L	129
29867330	NOT6-6L_FAR86889	NOT6-6L	56
29867331	NOT6-6L_FAR86889	NOT6-6L	165
29867332	NOT6-6L_FAR86889	NOT6-6L	49
29867333	NOT6-6L_FAR86889	NOT6-6L	215
29867334	NOT6-6L_FAR86889	NOT6-6L	251
29867335	NOT6-6L_FAR86889	NOT6-6L	50
29867336	NOT6-6L_FAR86889	NOT6-6L	95
29867337	NOT6-6L_FAR86889	NOT6-6L	78
29867338	NOT6-6L_FAR86889	NOT6-6L	166
29867339	NOT6-6L_FAR86889	NOT6-6L	47
29867340	NOT6-6L_FAR86889	NOT6-6L	98
29867341	NOT6-6L_FAR86889	NOT6-6L	179
29867342	NOT6-6L_FAR86889	NOT6-6L	136
29867343	NOT6-6L_FAR86889	NOT6-6L	107
29867344	NOT6-6L_FAR86889	NOT6-6L	210
29867345	NOT6-6L_FAR86889	NOT6-6L	137
29867346	NOT6-6L_FAR86889	NOT6-6L	221
29867347	NOT6-6L_FAR86889	NOT6-6L	73
29867348	NOT6-6L_FAR86889	NOT6-6L	134
29867349	NOT6-6L_FAR86889	NOT6-6L	57
29867350	NOT6-6L_FAR86889	NOT6-6L	211
29867351	NOT6-6L_FAR86889	NOT6-6L	233
29867352	NOT6-6L_FAR86889	NOT6-6L	133
29867353	NOT6-6L_FAR86889	NOT6-6L	35
29867354	NOT6-6L_FAR86889	NOT6-6L	24
29867355	NOT6-6L_FAR86889	NOT6-6L	212
29867356	NOT6-6L_FAR86889	NOT6-6L	237
29867357	NOT6-6L_FAR86889	NOT6-6L	116
29867358	NOT6-6L_FAR86889	NOT6-6L	68
29867359	NOT6-6L_FAR86889	NOT6-6L	191
29867360	NOT6-6L_FAR86889	NOT6-6L	264
29867361	NOT6-6L_FAR86889	NOT6-6L	187
29867362	NOT6-6L_FAR86889	NOT6-6L	64
29867363	NOT6-6L_FAR86889	NOT6-6L	80
29867364	NOT6-6L_FAR86889	NOT6-6L	79
29867365	NOT6-6L_FAR86889	NOT6-6L	8
29867366	NOT6-6L_FAR86889	NOT6-6L	141
29867367	NOT6-6L_FAR86889	NOT6-6L	112
29867368	NOT6-6L_FAR86889	NOT6-6L	115
29867369	NOT6-6L_FAR86889	NOT6-6L	132
29867370	NOT6-6L_FAR86889	NOT6-6L	291
29867371	NOT6-6L_FAR86889	NOT6-6L	69
29867372	NOT6-6L_FAR86889	NOT6-6L	144
29867373	NOT6-6L_FAR86889	NOT6-6L	31
29867374	NOT6-6L_FAR86889	NOT6-6L	52
29867375	NOT6-6L_FAR86889	NOT6-6L	108
29867376	NOT6-6L_FAR86889	NOT6-6L	37
29867377	NOT6-6L_FAR86889	NOT6-6L	81
29867378	NOT6-6L_FAR86889	NOT6-6L	49
29867379	NOT6-6L_FAR86889	NOT6-6L	136
29867380	NOT6-6L_FAR86889	NOT6-6L	45
29867381	NOT6-6L_FAR86889	NOT6-6L	81
29867382	NOT6-6L_FAR86889	NOT6-6L	102
29867383	NOT6-6L_FAR86889	NOT6-6L	103
29867384	NOT6-6L_FAR86889	NOT6-6L	71
29867385	NOT6-6L_FAR86889	NOT6-6L	107
29867386	NOT6-6L_FAR86889	NOT6-6L	131
29867387	NOT6-6L_FAR86889	NOT6-6L	55
29867388	NOT6-6L_FAR86889	NOT6-6L	240
29867389	NOT6-6L_FAR86889	NOT6-6L	94
29867390	NOT6-6L_FAR86889	NOT6-6L	153
29867391	NOT6-6L_FAR86889	NOT6-6L	74
29867392	NOT6-6L_FAR86889	NOT6-6L	22
29867393	NOT6-6L_FAR86889	NOT6-6L	68
29867394	NOT6-6L_FAR86889	NOT6-6L	79
29867395	NOT6-6L_FAR86889	NOT6-6L	191
29867396	NOT6-6L_FAR86889	NOT6-6L	183
29867397	NOT6-6L_FAR86889	NOT6-6L	29
29867398	NOT6-6L_FAR86889	NOT6-6L	113
29867399	NOT6-6L_FAR86889	NOT6-6L	90
29867400	NOT6-6L_FAR86889	NOT6-6L	118
29867401	NOT6-6L_FAR86889	NOT6-6L	9
29867402	NOT6-6L_FAR86889	NOT6-6L	124
29867403	NOT6-6L_FAR86889	NOT6-6L	83
29867404	NOT6-6L_FAR86889	NOT6-6L	95
29867405	NOT6-6L_FAR86889	NOT6-6L	98
29867406	NOT6-6L_FAR86889	NOT6-6L	41
29867407	NOT6-6L_FAR86889	NOT6-6L	157
29867408	NOT6-6L_FAR86889	NOT6-6L	8
29867409	NOT6-6L_FAR86889	NOT6-6L	10
29867410	NOT6-6L_FAR86889	NOT6-6L	188
29867411	NOT6-6L_FAR86889	NOT6-6L	8
29867412	NOT6-6L_FAR86889	NOT6-6L	136
29867413	NOT6-6L_FAR86889	NOT6-6L	112
29867414	NOT6-6L_FAR86889	NOT6-6L	34
29867415	NOT6-6L_FAR86889	NOT6-6L	115
29867416	NOT6-6L_FAR86889	NOT6-6L	69
29867417	NOT6-6L_FAR86889	NOT6-6L	132
29867418	NOT6-6L_FAR86889	NOT6-6L	62
29867419	NOT6-6L_FAR86889	NOT6-6L	52
29867420	NOT6-6L_FAR86889	NOT6-6L	39
29867421	NOT6-6L_FAR86889	NOT6-6L	108
29867422	NOT6-6L_FAR86889	NOT6-6L	37
29867423	NOT6-6L_FAR86889	NOT6-6L	81
29867424	NOT6-6L_FAR86889	NOT6-6L	49
29867425	NOT6-6L_FAR86889	NOT6-6L	73
29867426	NOT6-6L_FAR86889	NOT6-6L	162
29867427	NOT6-6L_FAR86889	NOT6-6L	103
29867428	NOT6-6L_FAR86889	NOT6-6L	240
29867429	NOT6-6L_FAR86889	NOT6-6L	8
29867430	NOT6-6L_FAR86889	NOT6-6L	71
29867431	NOT6-6L_FAR86889	NOT6-6L	106
29867432	NOT6-6L_FAR86889	NOT6-6L	136
29867433	NOT6-6L_FAR86889	NOT6-6L	45
29867434	NOT6-6L_FAR86889	NOT6-6L	81
29867435	NOT6-6L_FAR86889	NOT6-6L	102
29867436	NOT6-6L_FAR86889	NOT6-6L	64
29867437	NOT6-6L_FAR86889	NOT6-6L	144
29867438	NOT6-6L_FAR86889	NOT6-6L	31
29867439	NOT6-6L_FAR86889	NOT6-6L	79
29867440	NOT6-6L_FAR86889	NOT6-6L	84
29867441	NOT6-6L_FAR86889	NOT6-6L	68
29867442	NOT6-6L_FAR86889	NOT6-6L	132
29867443	NOT6-6L_FAR86889	NOT6-6L	94
29867444	NOT6-6L_FAR86889	NOT6-6L	26
29867445	NOT6-6L_FAR86889	NOT6-6L	291
29867446	NOT6-6L_FAR86889	NOT6-6L	107
29867447	NOT6-6L_FAR86889	NOT6-6L	131
29867448	NOT6-6L_FAR86889	NOT6-6L	55
29867449	NOT6-6L_FAR86889	NOT6-6L	258
29867450	NOT6-6L_FAR86889	NOT6-6L	153
29867451	NOT6-6L_FAR86889	NOT6-6L	74
29867452	NOT6-6L_FAR86889	NOT6-6L	93
29867453	NOT6-6L_FAR86889	NOT6-6L	22
29867454	NOT6-6L_FAR86889	NOT6-6L	112
29867455	NOT6-6L_FAR86889	NOT6-6L	113
29867456	NOT6-6L_FAR86889	NOT6-6L	54
29867457	NOT6-6L_FAR86889	NOT6-6L	50
29867458	NOT6-6L_FAR86889	NOT6-6L	68
29867459	NOT6-6L_FAR86889	NOT6-6L	79
29867460	NOT6-6L_FAR86889	NOT6-6L	191
29867461	NOT6-6L_FAR86889	NOT6-6L	183
29867462	NOT6-6L_FAR86889	NOT6-6L	269
29867463	NOT6-6L_FAR86889	NOT6-6L	166
29867464	NOT6-6L_FAR86889	NOT6-6L	29
29867465	NOT6-6L_FAR86889	NOT6-6L	156
29867466	NOT6-6L_FAR86889	NOT6-6L	113
29867467	NOT6-6L_FAR86889	NOT6-6L	82
29867468	NOT6-6L_FAR86889	NOT6-6L	12
29867469	NOT6-6L_FAR86889	NOT6-6L	90
29867470	NOT6-6L_FAR86889	NOT6-6L	118
29867471	NOT6-6L_FAR86889	NOT6-6L	213
29867472	NOT6-6L_FAR86889	NOT6-6L	9
29867473	NOT6-6L_FAR86889	NOT6-6L	44
29867474	NOT6-6L_FAR86889	NOT6-6L	199
29867475	NOT6-6L_FAR86889	NOT6-6L	124
29867476	NOT6-6L_FAR86889	NOT6-6L	141
29867477	NOT6-6L_FAR86889	NOT6-6L	91
29867478	NOT6-6L_FAR86889	NOT6-6L	83
29867479	NOT6-6L_FAR86889	NOT6-6L	95
29867480	NOT6-6L_FAR86889	NOT6-6L	98
29867481	NOT6-6L_FAR86889	NOT6-6L	137
29867482	NOT6-6L_FAR86889	NOT6-6L	41
29867483	NOT6-6L_FAR86889	NOT6-6L	179
29867484	NOT6-6L_FAR86889	NOT6-6L	78
29867485	NOT6-6L_FAR86889	NOT6-6L	157
29867486	NOT6-6L_FAR86889	NOT6-6L	107
29867487	NOT6-6L_FAR86889	NOT6-6L	49
29867488	NOT6-6L_FAR86889	NOT6-6L	215
29867489	NOT6-6L_FAR86889	NOT6-6L	50
29867490	NOT6-6L_FAR86889	NOT6-6L	47
29867491	NOT6-6L_FAR86889	NOT6-6L	251
29867492	NOT6-6L_FAR86889	NOT6-6L	136
29867493	NOT6-6L_FAR86889	NOT6-6L	210
29867494	NOT6-6L_FAR86889	NOT6-6L	221
29867495	NOT6-6L_FAR86889	NOT6-6L	73
29867496	NOT6-6L_FAR86889	NOT6-6L	134
29867497	NOT6-6L_FAR86889	NOT6-6L	57
29867498	NOT6-6L_FAR86889	NOT6-6L	211
29867499	NOT6-6L_FAR86889	NOT6-6L	233
29867500	NOT6-6L_FAR86889	NOT6-6L	133
29867501	NOT6-6L_FAR86889	NOT6-6L	35
29867502	NOT6-6L_FAR86889	NOT6-6L	24
29867503	NOT6-6L_FAR86889	NOT6-6L	212
29867504	NOT6-6L_FAR86889	NOT6-6L	237
29867505	NOT6-6L_FAR86889	NOT6-6L	116
29867506	NOT6-6L_FAR86889	NOT6-6L	68
29867507	NOT6-6L_FAR86889	NOT6-6L	191
29867508	NOT6-6L_FAR86889	NOT6-6L	264
29867509	NOT6-6L_FAR86889	NOT6-6L	187
29867510	NOT6-6L_FAR86889	NOT6-6L	64
29867511	NOT6-6L_FAR86889	NOT6-6L	80
29867512	NOT6-6L_FAR86889	NOT6-6L	79
29867513	NOT6-6L_FAR86889	NOT6-6L	136
29867514	NOT6-6L_FAR86889	NOT6-6L	112
29867515	NOT6-6L_FAR86889	NOT6-6L	34
29867516	NOT6-6L_FAR86889	NOT6-6L	115
29867517	NOT6-6L_FAR86889	NOT6-6L	111
29867518	NOT6-6L_FAR86889	NOT6-6L	163
29867519	NOT6-6L_FAR86889	NOT6-6L	82
29867520	NOT6-6L_FAR86889	NOT6-6L	69
29867521	NOT6-6L_FAR86889	NOT6-6L	132
29867522	NOT6-6L_FAR86889	NOT6-6L	62
29867523	NOT6-6L_FAR86889	NOT6-6L	52
29867524	NOT6-6L_FAR86889	NOT6-6L	39
29867525	NOT6-6L_FAR86889	NOT6-6L	108
29867526	NOT6-6L_FAR86889	NOT6-6L	37
29867527	NOT6-6L_FAR86889	NOT6-6L	81
29867528	NOT6-6L_FAR86889	NOT6-6L	49
29867529	NOT6-6L_FAR86889	NOT6-6L	73
29867530	NOT6-6L_FAR86889	NOT6-6L	82
29867531	NOT6-6L_FAR86889	NOT6-6L	162
29867532	NOT6-6L_FAR86889	NOT6-6L	103
29867533	NOT6-6L_FAR86889	NOT6-6L	240
29867534	NOT6-6L_FAR86889	NOT6-6L	8
29867535	NOT6-6L_FAR86889	NOT6-6L	71
29867536	NOT6-6L_FAR86889	NOT6-6L	106
29867537	NOT6-6L_FAR86889	NOT6-6L	136
29867538	NOT6-6L_FAR86889	NOT6-6L	45
29867539	NOT6-6L_FAR86889	NOT6-6L	81
29867540	NOT6-6L_FAR86889	NOT6-6L	102
29867541	NOT6-6L_FAR86889	NOT6-6L	64
29867542	NOT6-6L_FAR86889	NOT6-6L	144
29867543	NOT6-6L_FAR86889	NOT6-6L	31
29867544	NOT6-6L_FAR86889	NOT6-6L	79
29867545	NOT6-6L_FAR86889	NOT6-6L	84
29867546	NOT6-6L_FAR86889	NOT6-6L	85
29867547	NOT6-6L_FAR86889	NOT6-6L	68
29867548	NOT6-6L_FAR86889	NOT6-6L	132
29867549	NOT6-6L_FAR86889	NOT6-6L	94
29867550	NOT6-6L_FAR86889	NOT6-6L	26
29867551	NOT6-6L_FAR86889	NOT6-6L	291
29867552	NOT6-6L_FAR86889	NOT6-6L	156
29867553	NOT6-6L_FAR86889	NOT6-6L	107
29867554	NOT6-6L_FAR86889	NOT6-6L	131
29867555	NOT6-6L_FAR86889	NOT6-6L	55
29867556	NOT6-6L_FAR86889	NOT6-6L	258
29867557	NOT6-6L_FAR86889	NOT6-6L	153
29867558	NOT6-6L_FAR86889	NOT6-6L	162
29867559	NOT6-6L_FAR86889	NOT6-6L	74
29867560	NOT6-6L_FAR86889	NOT6-6L	93
29867561	NOT6-6L_FAR86889	NOT6-6L	80
29867562	NOT6-6L_FAR86889	NOT6-6L	22
29867563	NOT6-6L_FAR86889	NOT6-6L	79
29867564	NOT6-6L_FAR86889	NOT6-6L	54
29867565	NOT6-6L_FAR86889	NOT6-6L	50
29867566	NOT6-6L_FAR86889	NOT6-6L	68
29867567	NOT6-6L_FAR86889	NOT6-6L	79
29867568	NOT6-6L_FAR86889	NOT6-6L	92
29867569	NOT6-6L_FAR86889	NOT6-6L	191
29867570	NOT6-6L_FAR86889	NOT6-6L	183
29867571	NOT6-6L_FAR86889	NOT6-6L	269
29867572	NOT6-6L_FAR86889	NOT6-6L	29
29867573	NOT6-6L_FAR86889	NOT6-6L	156
29867574	NOT6-6L_FAR86889	NOT6-6L	113
29867575	NOT6-6L_FAR86889	NOT6-6L	82
29867576	NOT6-6L_FAR86889	NOT6-6L	12
29867577	NOT6-6L_FAR86889	NOT6-6L	90
29867578	NOT6-6L_FAR86889	NOT6-6L	70
29867579	NOT6-6L_FAR86889	NOT6-6L	86
29867580	NOT6-6L_FAR86889	NOT6-6L	213
29867581	NOT6-6L_FAR86889	NOT6-6L	9
29867582	NOT6-6L_FAR86889	NOT6-6L	60
29867583	NOT6-6L_FAR86889	NOT6-6L	44
29867584	NOT6-6L_FAR86889	NOT6-6L	118
29867585	NOT6-6L_FAR86889	NOT6-6L	81
29867586	NOT6-6L_FAR86889	NOT6-6L	124
29867587	NOT6-6L_FAR86889	NOT6-6L	166
29867588	NOT6-6L_FAR86889	NOT6-6L	112
29867589	NOT6-6L_FAR86889	NOT6-6L	139
29867590	NOT6-6L_FAR86889	NOT6-6L	32
29867591	NOT6-6L_FAR86889	NOT6-6L	52
29867592	NOT6-6L_FAR86889	NOT6-6L	237
29867593	NOT6-6L_FAR86889	NOT6-6L	129
29867594	NOT6-6L_FAR86889	NOT6-6L	56
29867595	NOT6-6L_FAR86889	NOT6-6L	165
29867596	NOT6-6L_FAR86889	NOT6-6L	49
29867597	NOT6-6L_FAR86889	NOT6-6L	215
29867598	NOT6-6L_FAR86889	NOT6-6L	251
29867599	NOT6-6L_FAR86889	NOT6-6L	50
29867600	NOT6-6L_FAR86889	NOT6-6L	157
29867601	NOT6-6L_FAR86889	NOT6-6L	95
29867602	NOT6-6L_FAR86889	NOT6-6L	78
29867603	NOT6-6L_FAR86889	NOT6-6L	91
29867604	NOT6-6L_FAR86889	NOT6-6L	47
29867605	NOT6-6L_FAR86889	NOT6-6L	98
29867606	NOT6-6L_FAR86889	NOT6-6L	179
29867607	NOT6-6L_FAR86889	NOT6-6L	136
29867608	NOT6-6L_FAR86889	NOT6-6L	83
29867609	NOT6-6L_FAR86889	NOT6-6L	107
29867610	NOT6-6L_FAR86889	NOT6-6L	210
29867611	NOT6-6L_FAR86889	NOT6-6L	137
29867612	NOT6-6L_FAR86889	NOT6-6L	221
29867613	NOT6-6L_FAR86889	NOT6-6L	73
29867614	NOT6-6L_FAR86889	NOT6-6L	134
29867615	NOT6-6L_FAR86889	NOT6-6L	57
29867616	NOT6-6L_FAR86889	NOT6-6L	211
29867617	NOT6-6L_FAR86889	NOT6-6L	233
29867618	NOT6-6L_FAR86889	NOT6-6L	133
29867619	NOT6-6L_FAR86889	NOT6-6L	35
29867620	NOT6-6L_FAR86889	NOT6-6L	24
29867621	NOT6-6L_FAR86889	NOT6-6L	212
29867622	NOT6-6L_FAR86889	NOT6-6L	237
29867623	NOT6-6L_FAR86889	NOT6-6L	116
29867624	NOT6-6L_FAR86889	NOT6-6L	68
29867625	NOT6-6L_FAR86889	NOT6-6L	191
29867626	NOT6-6L_FAR86889	NOT6-6L	264
29867627	NOT6-6L_FAR86889	NOT6-6L	187
29867628	NOT6-6L_FAR86889	NOT6-6L	64
29867629	NOT6-6L_FAR86889	NOT6-6L	80
29867630	NOT6-6L_FAR86889	NOT6-6L	79
29867631	NOT6-6L_FAR86889	NOT6-6L	107
29867632	NOT6-6L_FAR86889	NOT6-6L	153
29867633	NOT6-6L_FAR86889	NOT6-6L	90
29867634	NOT6-6L_FAR86889	NOT6-6L	50
29867635	NOT6-6L_FAR86889	NOT6-6L	115
29867636	NOT6-6L_FAR86889	NOT6-6L	199
29867637	NOT6-6L_FAR86889	NOT6-6L	79
29867638	NOT6-6L_FAR86889	NOT6-6L	74
29867639	NOT6-6L_FAR86889	NOT6-6L	93
29867640	NOT6-6L_FAR86889	NOT6-6L	26
29867641	NOT6-6L_FAR86889	NOT6-6L	132
29867642	NOT6-6L_FAR86889	NOT6-6L	291
29867643	NOT6-6L_FAR86889	NOT6-6L	69
29867644	NOT6-6L_FAR86889	NOT6-6L	124
29867645	NOT6-6L_FAR86889	NOT6-6L	191
29867646	NOT6-6L_FAR86889	NOT6-6L	31
29867647	NOT6-6L_FAR86889	NOT6-6L	132
29867648	NOT6-6L_FAR86889	NOT6-6L	52
29867649	NOT6-6L_FAR86889	NOT6-6L	118
29867650	NOT6-6L_FAR86889	NOT6-6L	183
29867651	NOT6-6L_FAR86889	NOT6-6L	86
29867652	NOT6-6L_FAR86889	NOT6-6L	112
29867653	NOT6-6L_FAR86889	NOT6-6L	166
29867654	NOT6-6L_FAR86889	NOT6-6L	9
29867655	NOT6-6L_FAR86889	NOT6-6L	49
29867656	NOT6-6L_FAR86889	NOT6-6L	79
29867657	NOT6-6L_FAR86889	NOT6-6L	45
29867658	NOT6-6L_FAR86889	NOT6-6L	81
29867659	NOT6-6L_FAR86889	NOT6-6L	103
29867660	NOT6-6L_FAR86889	NOT6-6L	55
29867661	NOT6-6L_FAR86889	NOT6-6L	84
29867662	NOT6-6L_FAR86889	NOT6-6L	240
29867663	NOT6-6L_FAR86889	NOT6-6L	113
29867664	NOT6-6L_FAR86889	NOT6-6L	71
29867665	NOT6-6L_FAR86889	NOT6-6L	82
29867666	NOT6-6L_FAR86889	NOT6-6L	54
29867667	NOT6-6L_FAR86889	NOT6-6L	131
29867668	NOT6-6L_FAR86889	NOT6-6L	29
29867669	NOT6-6L_FAR86889	NOT6-6L	94
29867670	NOT6-6L_FAR86889	NOT6-6L	95
29867671	NOT6-6L_FAR86889	NOT6-6L	64
29867672	NOT6-6L_FAR86889	NOT6-6L	83
29867673	NOT6-6L_FAR86889	NOT6-6L	91
29867674	NOT6-6L_FAR86889	NOT6-6L	237
29867675	NOT6-6L_FAR86889	NOT6-6L	98
29867676	NOT6-6L_FAR86889	NOT6-6L	137
29867677	NOT6-6L_FAR86889	NOT6-6L	41
29867678	NOT6-6L_FAR86889	NOT6-6L	179
29867679	NOT6-6L_FAR86889	NOT6-6L	78
29867680	NOT6-6L_FAR86889	NOT6-6L	157
29867681	NOT6-6L_FAR86889	NOT6-6L	251
29867682	NOT6-6L_FAR86889	NOT6-6L	50
29867683	NOT6-6L_FAR86889	NOT6-6L	215
29867684	NOT6-6L_FAR86889	NOT6-6L	134
29867685	NOT6-6L_FAR86889	NOT6-6L	49
29867686	NOT6-6L_FAR86889	NOT6-6L	47
29867687	NOT6-6L_FAR86889	NOT6-6L	136
29867688	NOT6-6L_FAR86889	NOT6-6L	107
29867689	NOT6-6L_FAR86889	NOT6-6L	210
29867690	NOT6-6L_FAR86889	NOT6-6L	221
29867691	NOT6-6L_FAR86889	NOT6-6L	73
29867692	NOT6-6L_FAR86889	NOT6-6L	57
29867693	NOT6-6L_FAR86889	NOT6-6L	211
29867694	NOT6-6L_FAR86889	NOT6-6L	233
29867695	NOT6-6L_FAR86889	NOT6-6L	133
29867696	NOT6-6L_FAR86889	NOT6-6L	35
29867697	NOT6-6L_FAR86889	NOT6-6L	24
29867698	NOT6-6L_FAR86889	NOT6-6L	212
29867699	NOT6-6L_FAR86889	NOT6-6L	237
29867700	NOT6-6L_FAR86889	NOT6-6L	116
29867701	NOT6-6L_FAR86889	NOT6-6L	68
29867702	NOT6-6L_FAR86889	NOT6-6L	191
29867703	NOT6-6L_FAR86889	NOT6-6L	264
29867704	NOT6-6L_FAR86889	NOT6-6L	187
29867705	NOT6-6L_FAR86889	NOT6-6L	64
29867706	NOT6-6L_FAR86889	NOT6-6L	80
29867707	NOT6-6L_FAR86889	NOT6-6L	79
29867708	NOT6-6L_FAR86889	NOT6-6L	115
29867709	NOT6-6L_FAR86889	NOT6-6L	69
29867710	NOT6-6L_FAR86889	NOT6-6L	112
29867711	NOT6-6L_FAR86889	NOT6-6L	49
29867712	NOT6-6L_FAR86889	NOT6-6L	79
29867713	NOT6-6L_FAR86889	NOT6-6L	71
29867714	NOT6-6L_FAR86889	NOT6-6L	107
29867715	NOT6-6L_FAR86889	NOT6-6L	95
29867716	NOT6-6L_FAR86889	NOT6-6L	153
29867717	NOT6-6L_FAR86889	NOT6-6L	64
29867718	NOT6-6L_FAR86889	NOT6-6L	94
29867719	NOT6-6L_FAR86889	NOT6-6L	199
29867720	NOT6-6L_FAR86889	NOT6-6L	124
29867721	NOT6-6L_FAR86889	NOT6-6L	83
29867722	NOT6-6L_FAR86889	NOT6-6L	31
29867723	NOT6-6L_FAR86889	NOT6-6L	132
29867724	NOT6-6L_FAR86889	NOT6-6L	22
29867725	NOT6-6L_FAR86889	NOT6-6L	118
29867726	NOT6-6L_FAR86889	NOT6-6L	183
29867727	NOT6-6L_FAR86889	NOT6-6L	9
29867728	NOT6-6L_FAR86889	NOT6-6L	136
29867729	NOT6-6L_FAR86889	NOT6-6L	141
29867730	NOT6-6L_FAR86889	NOT6-6L	91
29867731	NOT6-6L_FAR86889	NOT6-6L	45
29867732	NOT6-6L_FAR86889	NOT6-6L	103
29867733	NOT6-6L_FAR86889	NOT6-6L	55
29867734	NOT6-6L_FAR86889	NOT6-6L	240
29867735	NOT6-6L_FAR86889	NOT6-6L	113
29867736	NOT6-6L_FAR86889	NOT6-6L	113
29867737	NOT6-6L_FAR86889	NOT6-6L	98
29867738	NOT6-6L_FAR86889	NOT6-6L	54
29867739	NOT6-6L_FAR86889	NOT6-6L	82
29867740	NOT6-6L_FAR86889	NOT6-6L	137
29867741	NOT6-6L_FAR86889	NOT6-6L	41
29867742	NOT6-6L_FAR86889	NOT6-6L	166
29867743	NOT6-6L_FAR86889	NOT6-6L	179
29867744	NOT6-6L_FAR86889	NOT6-6L	78
29867745	NOT6-6L_FAR86889	NOT6-6L	157
29867746	NOT6-6L_FAR86889	NOT6-6L	107
29867747	NOT6-6L_FAR86889	NOT6-6L	49
29867748	NOT6-6L_FAR86889	NOT6-6L	215
29867749	NOT6-6L_FAR86889	NOT6-6L	50
29867750	NOT6-6L_FAR86889	NOT6-6L	47
29867751	NOT6-6L_FAR86889	NOT6-6L	251
29867752	NOT6-6L_FAR86889	NOT6-6L	136
29867753	NOT6-6L_FAR86889	NOT6-6L	210
29867754	NOT6-6L_FAR86889	NOT6-6L	221
29867755	NOT6-6L_FAR86889	NOT6-6L	73
29867756	NOT6-6L_FAR86889	NOT6-6L	134
29867757	NOT6-6L_FAR86889	NOT6-6L	57
29867758	NOT6-6L_FAR86889	NOT6-6L	211
29867759	NOT6-6L_FAR86889	NOT6-6L	233
29867760	NOT6-6L_FAR86889	NOT6-6L	133
29867761	NOT6-6L_FAR86889	NOT6-6L	35
29867762	NOT6-6L_FAR86889	NOT6-6L	24
29867763	NOT6-6L_FAR86889	NOT6-6L	212
29867764	NOT6-6L_FAR86889	NOT6-6L	237
29867765	NOT6-6L_FAR86889	NOT6-6L	116
29867766	NOT6-6L_FAR86889	NOT6-6L	68
29867767	NOT6-6L_FAR86889	NOT6-6L	191
29867768	NOT6-6L_FAR86889	NOT6-6L	264
29867769	NOT6-6L_FAR86889	NOT6-6L	187
29867770	NOT6-6L_FAR86889	NOT6-6L	64
29867771	NOT6-6L_FAR86889	NOT6-6L	80
29867772	NOT6-6L_FAR86889	NOT6-6L	79
29867773	NOT6-6L_FAR86889	NOT6-6L	188
29867774	NOT6-6L_FAR86889	NOT6-6L	16
29867775	NOT6-6L_FAR86889	NOT6-6L	335
29867776	NOT6-6L_FAR86889	NOT6-6L	293
29867777	NOT6-6L_FAR86889	NOT6-6L	8
29867778	NOT6-6L_FAR86889	NOT6-6L	215
29867779	NOT6-6L_FAR86889	NOT6-6L	134
29867780	NOT6-6L_FAR86889	NOT6-6L	50
29867781	NOT6-6L_FAR86889	NOT6-6L	47
29867782	NOT6-6L_FAR86889	NOT6-6L	49
29867783	NOT6-6L_FAR86889	NOT6-6L	251
29867784	NOT6-6L_FAR86889	NOT6-6L	82
29867785	NOT6-6L_FAR86889	NOT6-6L	64
29867786	NOT6-6L_FAR86889	NOT6-6L	157
29867787	NOT6-6L_FAR86889	NOT6-6L	78
29867788	NOT6-6L_FAR86889	NOT6-6L	179
29867789	NOT6-6L_FAR86889	NOT6-6L	136
29867790	NOT6-6L_FAR86889	NOT6-6L	107
29867791	NOT6-6L_FAR86889	NOT6-6L	210
29867792	NOT6-6L_FAR86889	NOT6-6L	137
29867793	NOT6-6L_FAR86889	NOT6-6L	221
29867794	NOT6-6L_FAR86889	NOT6-6L	73
29867795	NOT6-6L_FAR86889	NOT6-6L	57
29867796	NOT6-6L_FAR86889	NOT6-6L	211
29867797	NOT6-6L_FAR86889	NOT6-6L	233
29867798	NOT6-6L_FAR86889	NOT6-6L	133
29867799	NOT6-6L_FAR86889	NOT6-6L	35
29867800	NOT6-6L_FAR86889	NOT6-6L	24
29867801	NOT6-6L_FAR86889	NOT6-6L	212
29867802	NOT6-6L_FAR86889	NOT6-6L	237
29867803	NOT6-6L_FAR86889	NOT6-6L	116
29867804	NOT6-6L_FAR86889	NOT6-6L	68
29867805	NOT6-6L_FAR86889	NOT6-6L	191
29867806	NOT6-6L_FAR86889	NOT6-6L	264
29867807	NOT6-6L_FAR86889	NOT6-6L	187
29867808	NOT6-6L_FAR86889	NOT6-6L	64
29867809	NOT6-6L_FAR86889	NOT6-6L	80
29867810	NOT6-6L_FAR86889	NOT6-6L	79
29867811	NOT6-6L_FAR86889	NOT6-6L	138
29867812	NOT6-6L_FAR86889	NOT6-6L	184
29867813	NOT6-6L_FAR86889	NOT6-6L	165
29867814	NOT6-6L_FAR86889	NOT6-6L	118
29867815	NOT6-6L_FAR86889	NOT6-6L	209
29867816	NOT6-6L_FAR86889	NOT6-6L	77
29867817	NOT6-6L_FAR86889	NOT6-6L	184
29867818	NOT6-6L_FAR86889	NOT6-6L	165
29867819	NOT6-6L_FAR86889	NOT6-6L	202
29867820	NOT6-6L_FAR86889	NOT6-6L	118
29867821	NOT6-6L_FAR86889	NOT6-6L	209
29867822	NOT6-6L_FAR86889	NOT6-6L	77
29867823	NOT6-6L_FAR86889	NOT6-6L	184
29867824	NOT6-6L_FAR86889	NOT6-6L	165
29867825	NOT6-6L_FAR86889	NOT6-6L	202
29867826	NOT6-6L_FAR86889	NOT6-6L	118
29867827	NOT6-6L_FAR86889	NOT6-6L	209
29867828	NOT6-6L_FAR86889	NOT6-6L	184
29867829	NOT6-6L_FAR86889	NOT6-6L	165
29867830	NOT6-6L_FAR86889	NOT6-6L	202
29867831	NOT6-6L_FAR86889	NOT6-6L	118
29867832	NOT6-6L_FAR86889	NOT6-6L	209
29867833	NOT6-6L_FAR86889	NOT6-6L	77
29867834	NOT6-6L_FAR86889	NOT6-6L	165
29867835	NOT6-6L_FAR86889	NOT6-6L	202
29867836	NOT6-6L_FAR86889	NOT6-6L	118
29867837	NOT6-6L_FAR86889	NOT6-6L	209
29867838	NOT6-6L_FAR86889	NOT6-6L	77
29867839	NOT6-6L_FAR86889	NOT6-6L	184
29867840	NOT6-6L_FAR86889	NOT6-6L	202
29867841	NOT6-6L_FAR86889	NOT6-6L	118
29867842	NOT6-6L_FAR86889	NOT6-6L	209
29867843	NOT6-6L_FAR86889	NOT6-6L	77
29867844	NOT6-6L_FAR86889	NOT6-6L	184
29867845	NOT6-6L_FAR86889	NOT6-6L	165
29867846	NOT6-6L_FAR86889	NOT6-6L	202
29867847	NOT6-6L_FAR86889	NOT6-6L	77
29867848	NOT6-6L_FAR86889	NOT6-6L	77
29867849	NOT6-6L_FAR86889	NOT6-6L	135
29867850	NOT6-6L_FAR86889	NOT6-6L	173
29867851	NOT6-6L_FAR86889	NOT6-6L	207
29867852	NOT6-6L_FAR86889	NOT6-6L	65
29867853	NOT6-6L_FAR86889	NOT6-6L	68
29867854	NOT6-6L_FAR86889	NOT6-6L	279
29867855	NOT6-6L_FAR86889	NOT6-6L	230
29867856	NOT6-6L_FAR86889	NOT6-6L	154
29867857	NOT6-6L_FAR86889	NOT6-6L	126
29867858	NOT6-6L_FAR86889	NOT6-6L	51
29867859	NOT6-6L_FAR86889	NOT6-6L	341
29867860	NOT6-6L_FAR86889	NOT6-6L	128
29867861	NOT6-6L_FAR86889	NOT6-6L	52
29867862	NOT6-6L_FAR86889	NOT6-6L	155
29867863	NOT6-6L_FAR86889	NOT6-6L	77
29867864	NOT6-6L_FAR86889	NOT6-6L	115
29867865	NOT6-6L_FAR86889	NOT6-6L	135
29867866	NOT6-6L_FAR86889	NOT6-6L	88
29867867	NOT6-6L_FAR86889	NOT6-6L	173
29867868	NOT6-6L_FAR86889	NOT6-6L	207
29867869	NOT6-6L_FAR86889	NOT6-6L	79
29867870	NOT6-6L_FAR86889	NOT6-6L	68
29867871	NOT6-6L_FAR86889	NOT6-6L	279
29867872	NOT6-6L_FAR86889	NOT6-6L	230
29867873	NOT6-6L_FAR86889	NOT6-6L	154
29867874	NOT6-6L_FAR86889	NOT6-6L	290
29867875	NOT6-6L_FAR86889	NOT6-6L	51
29867876	NOT6-6L_FAR86889	NOT6-6L	341
29867877	NOT6-6L_FAR86889	NOT6-6L	128
29867878	NOT6-6L_FAR86889	NOT6-6L	52
29867879	NOT6-6L_FAR86889	NOT6-6L	120
29867880	NOT6-6L_FAR86889	NOT6-6L	155
29867881	NOT6-6L_FAR86889	NOT6-6L	77
29867882	NOT6-6L_FAR86889	NOT6-6L	115
29867883	NOT6-6L_FAR86889	NOT6-6L	135
29867884	NOT6-6L_FAR86889	NOT6-6L	88
29867885	NOT6-6L_FAR86889	NOT6-6L	173
29867886	NOT6-6L_FAR86889	NOT6-6L	207
29867887	NOT6-6L_FAR86889	NOT6-6L	79
29867888	NOT6-6L_FAR86889	NOT6-6L	65
29867889	NOT6-6L_FAR86889	NOT6-6L	68
29867890	NOT6-6L_FAR86889	NOT6-6L	279
29867891	NOT6-6L_FAR86889	NOT6-6L	230
29867892	NOT6-6L_FAR86889	NOT6-6L	154
29867893	NOT6-6L_FAR86889	NOT6-6L	290
29867894	NOT6-6L_FAR86889	NOT6-6L	126
29867895	NOT6-6L_FAR86889	NOT6-6L	51
29867896	NOT6-6L_FAR86889	NOT6-6L	341
29867897	NOT6-6L_FAR86889	NOT6-6L	128
29867898	NOT6-6L_FAR86889	NOT6-6L	52
29867899	NOT6-6L_FAR86889	NOT6-6L	115
29867900	NOT6-6L_FAR86889	NOT6-6L	135
29867901	NOT6-6L_FAR86889	NOT6-6L	173
29867902	NOT6-6L_FAR86889	NOT6-6L	207
29867903	NOT6-6L_FAR86889	NOT6-6L	65
29867904	NOT6-6L_FAR86889	NOT6-6L	279
29867905	NOT6-6L_FAR86889	NOT6-6L	154
29867906	NOT6-6L_FAR86889	NOT6-6L	290
29867907	NOT6-6L_FAR86889	NOT6-6L	126
29867908	NOT6-6L_FAR86889	NOT6-6L	51
29867909	NOT6-6L_FAR86889	NOT6-6L	341
29867910	NOT6-6L_FAR86889	NOT6-6L	128
29867911	NOT6-6L_FAR86889	NOT6-6L	52
29867912	NOT6-6L_FAR86889	NOT6-6L	120
29867913	NOT6-6L_FAR86889	NOT6-6L	155
29867914	NOT6-6L_FAR86889	NOT6-6L	115
29867915	NOT6-6L_FAR86889	NOT6-6L	135
29867916	NOT6-6L_FAR86889	NOT6-6L	173
29867917	NOT6-6L_FAR86889	NOT6-6L	207
29867918	NOT6-6L_FAR86889	NOT6-6L	65
29867919	NOT6-6L_FAR86889	NOT6-6L	68
29867920	NOT6-6L_FAR86889	NOT6-6L	279
29867921	NOT6-6L_FAR86889	NOT6-6L	230
29867922	NOT6-6L_FAR86889	NOT6-6L	154
29867923	NOT6-6L_FAR86889	NOT6-6L	290
29867924	NOT6-6L_FAR86889	NOT6-6L	126
29867925	NOT6-6L_FAR86889	NOT6-6L	51
29867926	NOT6-6L_FAR86889	NOT6-6L	341
29867927	NOT6-6L_FAR86889	NOT6-6L	128
29867928	NOT6-6L_FAR86889	NOT6-6L	52
29867929	NOT6-6L_FAR86889	NOT6-6L	120
29867930	NOT6-6L_FAR86889	NOT6-6L	155
29867931	NOT6-6L_FAR86889	NOT6-6L	115
29867932	NOT6-6L_FAR86889	NOT6-6L	79
29867933	NOT6-6L_FAR86889	NOT6-6L	68
29867934	NOT6-6L_FAR86889	NOT6-6L	279
29867935	NOT6-6L_FAR86889	NOT6-6L	230
29867936	NOT6-6L_FAR86889	NOT6-6L	290
29867937	NOT6-6L_FAR86889	NOT6-6L	126
29867938	NOT6-6L_FAR86889	NOT6-6L	51
29867939	NOT6-6L_FAR86889	NOT6-6L	341
29867940	NOT6-6L_FAR86889	NOT6-6L	128
29867941	NOT6-6L_FAR86889	NOT6-6L	155
29867942	NOT6-6L_FAR86889	NOT6-6L	77
29867943	NOT6-6L_FAR86889	NOT6-6L	115
29867944	NOT6-6L_FAR86889	NOT6-6L	88
29867945	NOT6-6L_FAR86889	NOT6-6L	173
29867946	NOT6-6L_FAR86889	NOT6-6L	207
29867947	NOT6-6L_FAR86889	NOT6-6L	79
29867948	NOT6-6L_FAR86889	NOT6-6L	65
29867949	NOT6-6L_FAR86889	NOT6-6L	68
29867950	NOT6-6L_FAR86889	NOT6-6L	230
29867951	NOT6-6L_FAR86889	NOT6-6L	154
29867952	NOT6-6L_FAR86889	NOT6-6L	290
29867953	NOT6-6L_FAR86889	NOT6-6L	126
29867954	NOT6-6L_FAR86889	NOT6-6L	52
29867955	NOT6-6L_FAR86889	NOT6-6L	120
29867956	NOT6-6L_FAR86889	NOT6-6L	135
29867957	NOT6-6L_FAR86889	NOT6-6L	88
29867958	NOT6-6L_FAR86889	NOT6-6L	120
29867959	NOT6-6L_FAR86889	NOT6-6L	155
29867960	NOT6-6L_FAR86889	NOT6-6L	77
29867961	NOT6-6L_FAR86889	NOT6-6L	79
29867962	NOT6-6L_FAR86889	NOT6-6L	65
29867963	NOT6-6L_FAR86889	NOT6-6L	77
29867964	NOT6-6L_FAR86889	NOT6-6L	88
29867965	NOT6-6L_FAR86889	NOT6-6L	79
29867966	NOT6-6L_FAR86889	NOT6-6L	88
29867967	NOT6-6L_FAR86889	NOT6-6L	120
29867968	NOT6-6L_FAR86889	NOT6-6L	190
29867969	NOT6-6L_FAR86889	NOT6-6L	147
29867970	NOT6-6L_FAR86889	NOT6-6L	131
29867971	NOT6-6L_FAR86889	NOT6-6L	93
29867972	NOT6-6L_FAR86889	NOT6-6L	116
29867973	NOT6-6L_FAR86889	NOT6-6L	175
29867974	NOT6-6L_FAR86889	NOT6-6L	125
29867975	NOT6-6L_FAR86889	NOT6-6L	145
29867976	NOT6-6L_FAR86889	NOT6-6L	97
29867977	NOT6-6L_FAR86889	NOT6-6L	245
29867978	NOT6-6L_FAR86889	NOT6-6L	190
29867979	NOT6-6L_FAR86889	NOT6-6L	147
29867980	NOT6-6L_FAR86889	NOT6-6L	131
29867981	NOT6-6L_FAR86889	NOT6-6L	93
29867982	NOT6-6L_FAR86889	NOT6-6L	116
29867983	NOT6-6L_FAR86889	NOT6-6L	175
29867984	NOT6-6L_FAR86889	NOT6-6L	125
29867985	NOT6-6L_FAR86889	NOT6-6L	145
29867986	NOT6-6L_FAR86889	NOT6-6L	97
29867987	NOT6-6L_FAR86889	NOT6-6L	245
29867988	NOT6-6L_FAR86889	NOT6-6L	190
29867989	NOT6-6L_FAR86889	NOT6-6L	147
29867990	NOT6-6L_FAR86889	NOT6-6L	131
29867991	NOT6-6L_FAR86889	NOT6-6L	93
29867992	NOT6-6L_FAR86889	NOT6-6L	116
29867993	NOT6-6L_FAR86889	NOT6-6L	175
29867994	NOT6-6L_FAR86889	NOT6-6L	125
29867995	NOT6-6L_FAR86889	NOT6-6L	145
29867996	NOT6-6L_FAR86889	NOT6-6L	97
29867997	NOT6-6L_FAR86889	NOT6-6L	245
29867998	NOT6-6L_FAR86889	NOT6-6L	190
29867999	NOT6-6L_FAR86889	NOT6-6L	147
29868000	NOT6-6L_FAR86889	NOT6-6L	131
29868001	NOT6-6L_FAR86889	NOT6-6L	93
29868002	NOT6-6L_FAR86889	NOT6-6L	116
29868003	NOT6-6L_FAR86889	NOT6-6L	175
29868004	NOT6-6L_FAR86889	NOT6-6L	125
29868005	NOT6-6L_FAR86889	NOT6-6L	145
29868006	NOT6-6L_FAR86889	NOT6-6L	97
29868007	NOT6-6L_FAR86889	NOT6-6L	245
29868008	NOT6-6L_FAR86889	NOT6-6L	116
29868009	NOT6-6L_FAR86889	NOT6-6L	175
29868010	NOT6-6L_FAR86889	NOT6-6L	41
29868011	NOT6-6L_FAR86889	NOT6-6L	41
29868012	NOT6-6L_FAR86889	NOT6-6L	225
29868013	NOT6-6L_FAR86889	NOT6-6L	125
29868014	NOT6-6L_FAR86889	NOT6-6L	104
29868015	NOT6-6L_FAR86889	NOT6-6L	100
29868016	NOT6-6L_FAR86889	NOT6-6L	32
29868017	NOT6-6L_FAR86889	NOT6-6L	31
29868018	NOT6-6L_FAR86889	NOT6-6L	40
29868019	NOT6-6L_FAR86889	NOT6-6L	137
29868020	NOT6-6L_FAR86889	NOT6-6L	85
29868021	NOT6-6L_FAR86889	NOT6-6L	160
29868022	NOT6-6L_FAR86889	NOT6-6L	53
29868023	NOT6-6L_FAR86889	NOT6-6L	84
29868024	NOT6-6L_FAR86889	NOT6-6L	56
29868025	NOT6-6L_FAR86889	NOT6-6L	18
29868026	NOT6-6L_FAR86889	NOT6-6L	76
29868027	NOT6-6L_FAR86889	NOT6-6L	80
29868028	NOT6-6L_FAR86889	NOT6-6L	26
29868029	NOT6-6L_FAR86889	NOT6-6L	147
29868030	NOT6-6L_FAR86889	NOT6-6L	58
29868031	NOT6-6L_FAR86889	NOT6-6L	132
29868032	NOT6-6L_FAR86889	NOT6-6L	119
29868033	NOT6-6L_FAR86889	NOT6-6L	183
29868034	NOT6-6L_FAR86889	NOT6-6L	116
29868035	NOT6-6L_FAR86889	NOT6-6L	114
29868036	NOT6-6L_FAR86889	NOT6-6L	81
29868037	NOT6-6L_FAR86889	NOT6-6L	46
29868038	NOT6-6L_FAR86889	NOT6-6L	131
29868039	NOT6-6L_FAR86889	NOT6-6L	170
29868040	NOT6-6L_FAR86889	NOT6-6L	142
29868041	NOT6-6L_FAR86889	NOT6-6L	111
29868042	NOT6-6L_FAR86889	NOT6-6L	94
29868043	NOT6-6L_FAR86889	NOT6-6L	37
29868044	NOT6-6L_FAR86889	NOT6-6L	166
29868045	NOT6-6L_FAR86889	NOT6-6L	183
29868046	NOT6-6L_FAR86889	NOT6-6L	24
29868047	NOT6-6L_FAR86889	NOT6-6L	63
29868048	NOT6-6L_FAR86889	NOT6-6L	41
29868049	NOT6-6L_FAR86889	NOT6-6L	41
29868050	NOT6-6L_FAR86889	NOT6-6L	37
29868051	NOT6-6L_FAR86889	NOT6-6L	80
29868052	NOT6-6L_FAR86889	NOT6-6L	72
29868053	NOT6-6L_FAR86889	NOT6-6L	37
29868054	NOT6-6L_FAR86889	NOT6-6L	197
29868055	NOT6-6L_FAR86889	NOT6-6L	93
29868056	NOT6-6L_FAR86889	NOT6-6L	215
29868057	NOT6-6L_FAR86889	NOT6-6L	177
29868058	NOT6-6L_FAR86889	NOT6-6L	35
29868059	NOT6-6L_FAR86889	NOT6-6L	42
29868060	NOT6-6L_FAR86889	NOT6-6L	66
29868061	NOT6-6L_FAR86889	NOT6-6L	95
29868062	NOT6-6L_FAR86889	NOT6-6L	63
29868063	NOT6-6L_FAR86889	NOT6-6L	49
29868064	NOT6-6L_FAR86889	NOT6-6L	158
29868065	NOT6-6L_FAR86889	NOT6-6L	177
29868066	NOT6-6L_FAR86889	NOT6-6L	55
29868067	NOT6-6L_FAR86889	NOT6-6L	114
29868068	NOT6-6L_FAR86889	NOT6-6L	41
29868069	NOT6-6L_FAR86889	NOT6-6L	101
29868070	NOT6-6L_FAR86889	NOT6-6L	172
29868071	NOT6-6L_FAR86889	NOT6-6L	72
29868072	NOT6-6L_FAR86889	NOT6-6L	142
29868073	NOT6-6L_FAR86889	NOT6-6L	81
29868074	NOT6-6L_FAR86889	NOT6-6L	22
29868075	NOT6-6L_FAR86889	NOT6-6L	75
29868076	NOT6-6L_FAR86889	NOT6-6L	48
29868077	NOT6-6L_FAR86889	NOT6-6L	68
29868078	NOT6-6L_FAR86889	NOT6-6L	46
29868079	NOT6-6L_FAR86889	NOT6-6L	59
29868080	NOT6-6L_FAR86889	NOT6-6L	103
29868081	NOT6-6L_FAR86889	NOT6-6L	180
29868082	NOT6-6L_FAR86889	NOT6-6L	237
29868083	NOT6-6L_FAR86889	NOT6-6L	111
29868084	NOT6-6L_FAR86889	NOT6-6L	50
29868085	NOT6-6L_FAR86889	NOT6-6L	59
29868086	NOT6-6L_FAR86889	NOT6-6L	57
29868087	NOT6-6L_FAR86889	NOT6-6L	32
29868088	NOT6-6L_FAR86889	NOT6-6L	56
29868089	NOT6-6L_FAR86889	NOT6-6L	66
29868090	NOT6-6L_FAR86889	NOT6-6L	139
29868091	NOT6-6L_FAR86889	NOT6-6L	61
29868092	NOT6-6L_FAR86889	NOT6-6L	34
29868093	NOT6-6L_FAR86889	NOT6-6L	72
29868094	NOT6-6L_FAR86889	NOT6-6L	141
29868095	NOT6-6L_FAR86889	NOT6-6L	98
29868096	NOT6-6L_FAR86889	NOT6-6L	113
29868097	NOT6-6L_FAR86889	NOT6-6L	60
29868098	NOT6-6L_FAR86889	NOT6-6L	115
29868099	NOT6-6L_FAR86889	NOT6-6L	88
29868100	NOT6-6L_FAR86889	NOT6-6L	51
29868101	NOT6-6L_FAR86889	NOT6-6L	126
29868102	NOT6-6L_FAR86889	NOT6-6L	54
29868103	NOT6-6L_FAR86889	NOT6-6L	78
29868104	NOT6-6L_FAR86889	NOT6-6L	101
29868105	NOT6-6L_FAR86889	NOT6-6L	30
29868106	NOT6-6L_FAR86889	NOT6-6L	105
29868107	NOT6-6L_FAR86889	NOT6-6L	35
29868108	NOT6-6L_FAR86889	NOT6-6L	126
29868109	NOT6-6L_FAR86889	NOT6-6L	138
29868110	NOT6-6L_FAR86889	NOT6-6L	158
29868111	NOT6-6L_FAR86889	NOT6-6L	154
29868112	NOT6-6L_FAR86889	NOT6-6L	19
29868113	NOT6-6L_FAR86889	NOT6-6L	159
29868114	NOT6-6L_FAR86889	NOT6-6L	118
29868115	NOT6-6L_FAR86889	NOT6-6L	204
29868116	NOT6-6L_FAR86889	NOT6-6L	38
29868117	NOT6-6L_FAR86889	NOT6-6L	83
29868118	NOT6-6L_FAR86889	NOT6-6L	16
29868119	NOT6-6L_FAR86889	NOT6-6L	109
29868120	NOT6-6L_FAR86889	NOT6-6L	110
29868121	NOT6-6L_FAR86889	NOT6-6L	87
29868122	NOT6-6L_FAR86889	NOT6-6L	131
29868123	NOT6-6L_FAR86889	NOT6-6L	192
29868124	NOT6-6L_FAR86889	NOT6-6L	166
29868125	NOT6-6L_FAR86889	NOT6-6L	174
29868126	NOT6-6L_FAR86889	NOT6-6L	94
29868127	NOT6-6L_FAR86889	NOT6-6L	117
29868128	NOT6-6L_FAR86889	NOT6-6L	12
29868129	NOT6-6L_FAR86889	NOT6-6L	28
29868130	NOT6-6L_FAR86889	NOT6-6L	101
29868131	NOT6-6L_FAR86889	NOT6-6L	47
29868132	NOT6-6L_FAR86889	NOT6-6L	121
29868133	NOT6-6L_FAR86889	NOT6-6L	72
29868134	NOT6-6L_FAR86889	NOT6-6L	100
29868135	NOT6-6L_FAR86889	NOT6-6L	140
29868136	NOT6-6L_FAR86889	NOT6-6L	62
29868137	NOT6-6L_FAR86889	NOT6-6L	157
29868138	NOT6-6L_FAR86889	NOT6-6L	129
29868139	NOT6-6L_FAR86889	NOT6-6L	78
29868140	NOT6-6L_FAR86889	NOT6-6L	43
29868141	NOT6-6L_FAR86889	NOT6-6L	48
29868142	NOT6-6L_FAR86889	NOT6-6L	193
29868143	NOT6-6L_FAR86889	NOT6-6L	115
29868144	NOT6-6L_FAR86889	NOT6-6L	72
29868145	NOT6-6L_FAR86889	NOT6-6L	89
29868146	NOT6-6L_FAR86889	NOT6-6L	9
29868147	NOT6-6L_FAR86889	NOT6-6L	91
29868148	NOT6-6L_FAR86889	NOT6-6L	64
29868149	NOT6-6L_FAR86889	NOT6-6L	60
29868150	NOT6-6L_FAR86889	NOT6-6L	106
29868151	NOT6-6L_FAR86889	NOT6-6L	28
29868152	NOT6-6L_FAR86889	NOT6-6L	118
29868153	NOT6-6L_FAR86889	NOT6-6L	50
29868154	NOT6-6L_FAR86889	NOT6-6L	32
29868155	NOT6-6L_FAR86889	NOT6-6L	43
29868156	NOT6-6L_FAR86889	NOT6-6L	67
29868157	NOT6-6L_FAR86889	NOT6-6L	35
29868158	NOT6-6L_FAR86889	NOT6-6L	76
29868159	NOT6-6L_FAR86889	NOT6-6L	150
29868160	NOT6-6L_FAR86889	NOT6-6L	106
29868161	NOT6-6L_FAR86889	NOT6-6L	49
29868162	NOT6-6L_FAR86889	NOT6-6L	28
29868163	NOT6-6L_FAR86889	NOT6-6L	68
29868164	NOT6-6L_FAR86889	NOT6-6L	93
29868165	NOT6-6L_FAR86889	NOT6-6L	56
29868166	NOT6-6L_FAR86889	NOT6-6L	74
29868167	NOT6-6L_FAR86889	NOT6-6L	77
29868168	NOT6-6L_FAR86889	NOT6-6L	78
29868169	NOT6-6L_FAR86889	NOT6-6L	57
29868170	NOT6-6L_FAR86889	NOT6-6L	138
29868171	NOT6-6L_FAR86889	NOT6-6L	34
29868172	NOT6-6L_FAR86889	NOT6-6L	135
29868173	NOT6-6L_FAR86889	NOT6-6L	93
29868174	NOT6-6L_FAR86889	NOT6-6L	48
29868175	NOT6-6L_FAR86889	NOT6-6L	47
29868176	NOT6-6L_FAR86889	NOT6-6L	20
29868177	NOT6-6L_FAR86889	NOT6-6L	26
29868178	NOT6-6L_FAR86889	NOT6-6L	63
29868179	NOT6-6L_FAR86889	NOT6-6L	163
29868180	NOT6-6L_FAR86889	NOT6-6L	34
29868181	NOT6-6L_FAR86889	NOT6-6L	95
29868182	NOT6-6L_FAR86889	NOT6-6L	152
29868183	NOT6-6L_FAR86889	NOT6-6L	128
29868184	NOT6-6L_FAR86889	NOT6-6L	62
29868185	NOT6-6L_FAR86889	NOT6-6L	59
29868186	NOT6-6L_FAR86889	NOT6-6L	159
29868187	NOT6-6L_FAR86889	NOT6-6L	159
29868188	NOT6-6L_FAR86889	NOT6-6L	51
29868189	NOT6-6L_FAR86889	NOT6-6L	54
29868190	NOT6-6L_FAR86889	NOT6-6L	93
29868191	NOT6-6L_FAR86889	NOT6-6L	207
29868192	NOT6-6L_FAR86889	NOT6-6L	37
29868193	NOT6-6L_FAR86889	NOT6-6L	48
29868194	NOT6-6L_FAR86889	NOT6-6L	187
29868195	NOT6-6L_FAR86889	NOT6-6L	181
29868196	NOT6-6L_FAR86889	NOT6-6L	159
29868197	NOT6-6L_FAR86889	NOT6-6L	43
29868198	NOT6-6L_FAR86889	NOT6-6L	19
29868199	NOT6-6L_FAR86889	NOT6-6L	113
29868200	NOT6-6L_FAR86889	NOT6-6L	95
29868201	NOT6-6L_FAR86889	NOT6-6L	142
29868202	NOT6-6L_FAR86889	NOT6-6L	52
29868203	NOT6-6L_FAR86889	NOT6-6L	84
29868204	NOT6-6L_FAR86889	NOT6-6L	113
29868205	NOT6-6L_FAR86889	NOT6-6L	136
29868206	NOT6-6L_FAR86889	NOT6-6L	129
29868207	NOT6-6L_FAR86889	NOT6-6L	75
29868208	NOT6-6L_FAR86889	NOT6-6L	128
29868209	NOT6-6L_FAR86889	NOT6-6L	26
29868210	NOT6-6L_FAR86889	NOT6-6L	117
29868211	NOT6-6L_FAR86889	NOT6-6L	11
29868212	NOT6-6L_FAR86889	NOT6-6L	215
29868213	NOT6-6L_FAR86889	NOT6-6L	37
29868214	NOT6-6L_FAR86889	NOT6-6L	52
29868215	NOT6-6L_FAR86889	NOT6-6L	77
29868216	NOT6-6L_FAR86889	NOT6-6L	154
29868217	NOT6-6L_FAR86889	NOT6-6L	36
29868218	NOT6-6L_FAR86889	NOT6-6L	20
29868219	NOT6-6L_FAR86889	NOT6-6L	30
29868220	NOT6-6L_FAR86889	NOT6-6L	90
29868221	NOT6-6L_FAR86889	NOT6-6L	137
29868222	NOT6-6L_FAR86889	NOT6-6L	36
29868223	NOT6-6L_FAR86889	NOT6-6L	159
29868224	NOT6-6L_FAR86889	NOT6-6L	90
29868225	NOT6-6L_FAR86889	NOT6-6L	48
29868226	NOT6-6L_FAR86889	NOT6-6L	204
29868227	NOT6-6L_FAR86889	NOT6-6L	76
29868228	NOT6-6L_FAR86889	NOT6-6L	45
29868229	NOT6-6L_FAR86889	NOT6-6L	70
29868230	NOT6-6L_FAR86889	NOT6-6L	183
29868231	NOT6-6L_FAR86889	NOT6-6L	24
29868232	NOT6-6L_FAR86889	NOT6-6L	103
29868233	NOT6-6L_FAR86889	NOT6-6L	161
29868234	NOT6-6L_FAR86889	NOT6-6L	54
29868235	NOT6-6L_FAR86889	NOT6-6L	94
29868236	NOT6-6L_FAR86889	NOT6-6L	35
29868237	NOT6-6L_FAR86889	NOT6-6L	106
29868238	NOT6-6L_FAR86889	NOT6-6L	60
29868239	NOT6-6L_FAR86889	NOT6-6L	80
29868240	NOT6-6L_FAR86889	NOT6-6L	97
29868241	NOT6-6L_FAR86889	NOT6-6L	72
29868242	NOT6-6L_FAR86889	NOT6-6L	15
29868243	NOT6-6L_FAR86889	NOT6-6L	86
29868244	NOT6-6L_FAR86889	NOT6-6L	52
29868245	NOT6-6L_FAR86889	NOT6-6L	64
29868246	NOT6-6L_FAR86889	NOT6-6L	118
29868247	NOT6-6L_FAR86889	NOT6-6L	48
29868248	NOT6-6L_FAR86889	NOT6-6L	44
29868249	NOT6-6L_FAR86889	NOT6-6L	87
29868250	NOT6-6L_FAR86889	NOT6-6L	90
29868251	NOT6-6L_FAR86889	NOT6-6L	126
29868252	NOT6-6L_FAR86889	NOT6-6L	133
29868253	NOT6-6L_FAR86889	NOT6-6L	65
29868254	NOT6-6L_FAR86889	NOT6-6L	102
29868255	NOT6-6L_FAR86889	NOT6-6L	76
29868256	NOT6-6L_FAR86889	NOT6-6L	123
29868257	NOT6-6L_FAR86889	NOT6-6L	111
29868258	NOT6-6L_FAR86889	NOT6-6L	102
29868259	NOT6-6L_FAR86889	NOT6-6L	39
29868260	NOT6-6L_FAR86889	NOT6-6L	53
29868261	NOT6-6L_FAR86889	NOT6-6L	218
29868262	NOT6-6L_FAR86889	NOT6-6L	100
29868263	NOT6-6L_FAR86889	NOT6-6L	38
29868264	NOT6-6L_FAR86889	NOT6-6L	101
29868265	NOT6-6L_FAR86889	NOT6-6L	140
29868266	NOT6-6L_FAR86889	NOT6-6L	49
29868267	NOT6-6L_FAR86889	NOT6-6L	69
29868268	NOT6-6L_FAR86889	NOT6-6L	129
29868269	NOT6-6L_FAR86889	NOT6-6L	35
29868270	NOT6-6L_FAR86889	NOT6-6L	29
29868271	NOT6-6L_FAR86889	NOT6-6L	96
29868272	NOT6-6L_FAR86889	NOT6-6L	178
29868273	NOT6-6L_FAR86889	NOT6-6L	14
29868274	NOT6-6L_FAR86889	NOT6-6L	47
29868275	NOT6-6L_FAR86889	NOT6-6L	19
29868276	NOT6-6L_FAR86889	NOT6-6L	144
29868277	NOT6-6L_FAR86889	NOT6-6L	30
29868278	NOT6-6L_FAR86889	NOT6-6L	97
29868279	NOT6-6L_FAR86889	NOT6-6L	58
29868280	NOT6-6L_FAR86889	NOT6-6L	148
29868281	NOT6-6L_FAR86889	NOT6-6L	157
29868282	NOT6-6L_FAR86889	NOT6-6L	56
29868283	NOT6-6L_FAR86889	NOT6-6L	166
29868284	NOT6-6L_FAR86889	NOT6-6L	113
29868285	NOT6-6L_FAR86889	NOT6-6L	132
29868286	NOT6-6L_FAR86889	NOT6-6L	31
29868287	NOT6-6L_FAR86889	NOT6-6L	66
29868288	NOT6-6L_FAR86889	NOT6-6L	66
29868289	NOT6-6L_FAR86889	NOT6-6L	154
29868290	NOT6-6L_FAR86889	NOT6-6L	29
29868291	NOT6-6L_FAR86889	NOT6-6L	205
29868292	NOT6-6L_FAR86889	NOT6-6L	59
29868293	NOT6-6L_FAR86889	NOT6-6L	44
29868294	NOT6-6L_FAR86889	NOT6-6L	50
29868295	NOT6-6L_FAR86889	NOT6-6L	57
29868296	NOT6-6L_FAR86889	NOT6-6L	77
29868297	NOT6-6L_FAR86889	NOT6-6L	73
29868298	NOT6-6L_FAR86889	NOT6-6L	218
29868299	NOT6-6L_FAR86889	NOT6-6L	42
29868300	NOT6-6L_FAR86889	NOT6-6L	57
29868301	NOT6-6L_FAR86889	NOT6-6L	34
29868302	NOT6-6L_FAR86889	NOT6-6L	68
29868303	NOT6-6L_FAR86889	NOT6-6L	129
29868304	NOT6-6L_FAR86889	NOT6-6L	79
29868305	NOT6-6L_FAR86889	NOT6-6L	73
29868306	NOT6-6L_FAR86889	NOT6-6L	22
29868307	NOT6-6L_FAR86889	NOT6-6L	38
29868308	NOT6-6L_FAR86889	NOT6-6L	154
29868309	NOT6-6L_FAR86889	NOT6-6L	71
29868310	NOT6-6L_FAR86889	NOT6-6L	97
29868311	NOT6-6L_FAR86889	NOT6-6L	31
29868312	NOT6-6L_FAR86889	NOT6-6L	188
29868313	NOT6-6L_FAR86889	NOT6-6L	37
29868314	NOT6-6L_FAR86889	NOT6-6L	27
29868315	NOT6-6L_FAR86889	NOT6-6L	25
29868316	NOT6-6L_FAR86889	NOT6-6L	118
29868317	NOT6-6L_FAR86889	NOT6-6L	157
29868318	NOT6-6L_FAR86889	NOT6-6L	41
29868319	NOT6-6L_FAR86889	NOT6-6L	157
29868320	NOT6-6L_FAR86889	NOT6-6L	117
29868321	NOT6-6L_FAR86889	NOT6-6L	35
29868322	NOT6-6L_FAR86889	NOT6-6L	24
29868323	NOT6-6L_FAR86889	NOT6-6L	154
29868324	NOT6-6L_FAR86889	NOT6-6L	96
29868325	NOT6-6L_FAR86889	NOT6-6L	60
29868326	NOT6-6L_FAR86889	NOT6-6L	90
29868327	NOT6-6L_FAR86889	NOT6-6L	29
29868328	NOT6-6L_FAR86889	NOT6-6L	51
29868329	NOT6-6L_FAR86889	NOT6-6L	147
29868330	NOT6-6L_FAR86889	NOT6-6L	55
29868331	NOT6-6L_FAR86889	NOT6-6L	60
29868332	NOT6-6L_FAR86889	NOT6-6L	88
29868333	NOT6-6L_FAR86889	NOT6-6L	33
29868334	NOT6-6L_FAR86889	NOT6-6L	89
29868335	NOT6-6L_FAR86889	NOT6-6L	78
29868336	NOT6-6L_FAR86889	NOT6-6L	31
29868337	NOT6-6L_FAR86889	NOT6-6L	43
29868338	NOT6-6L_FAR86889	NOT6-6L	173
29868339	NOT6-6L_FAR86889	NOT6-6L	103
29868340	NOT6-6L_FAR86889	NOT6-6L	20
29868341	NOT6-6L_FAR86889	NOT6-6L	37
29868342	NOT6-6L_FAR86889	NOT6-6L	48
29868343	NOT6-6L_FAR86889	NOT6-6L	190
29868344	NOT6-6L_FAR86889	NOT6-6L	46
29868345	NOT6-6L_FAR86889	NOT6-6L	42
29868346	NOT6-6L_FAR86889	NOT6-6L	18
29868347	NOT6-6L_FAR86889	NOT6-6L	127
29868348	NOT6-6L_FAR86889	NOT6-6L	61
29868349	NOT6-6L_FAR86889	NOT6-6L	91
29868350	NOT6-6L_FAR86889	NOT6-6L	138
29868351	NOT6-6L_FAR86889	NOT6-6L	22
29868352	NOT6-6L_FAR86889	NOT6-6L	76
29868353	NOT6-6L_FAR86889	NOT6-6L	101
29868354	NOT6-6L_FAR86889	NOT6-6L	136
29868355	NOT6-6L_FAR86889	NOT6-6L	29
29868356	NOT6-6L_FAR86889	NOT6-6L	167
29868357	NOT6-6L_FAR86889	NOT6-6L	31
29868358	NOT6-6L_FAR86889	NOT6-6L	61
29868359	NOT6-6L_FAR86889	NOT6-6L	120
29868360	NOT6-6L_FAR86889	NOT6-6L	138
29868361	NOT6-6L_FAR86889	NOT6-6L	96
29868362	NOT6-6L_FAR86889	NOT6-6L	83
29868363	NOT6-6L_FAR86889	NOT6-6L	58
29868364	NOT6-6L_FAR86889	NOT6-6L	162
29868365	NOT6-6L_FAR86889	NOT6-6L	148
29868366	NOT6-6L_FAR86889	NOT6-6L	67
29868367	NOT6-6L_FAR86889	NOT6-6L	75
29868368	NOT6-6L_FAR86889	NOT6-6L	141
29868369	NOT6-6L_FAR86889	NOT6-6L	90
29868370	NOT6-6L_FAR86889	NOT6-6L	51
29868371	NOT6-6L_FAR86889	NOT6-6L	109
29868372	NOT6-6L_FAR86889	NOT6-6L	67
29868373	NOT6-6L_FAR86889	NOT6-6L	50
29868374	NOT6-6L_FAR86889	NOT6-6L	209
29868375	NOT6-6L_FAR86889	NOT6-6L	40
29868376	NOT6-6L_FAR86889	NOT6-6L	98
29868377	NOT6-6L_FAR86889	NOT6-6L	40
29868378	NOT6-6L_FAR86889	NOT6-6L	32
29868379	NOT6-6L_FAR86889	NOT6-6L	9
29868380	NOT6-6L_FAR86889	NOT6-6L	74
29868381	NOT6-6L_FAR86889	NOT6-6L	117
29868382	NOT6-6L_FAR86889	NOT6-6L	72
29868383	NOT6-6L_FAR86889	NOT6-6L	127
29868384	NOT6-6L_FAR86889	NOT6-6L	29
29868385	NOT6-6L_FAR86889	NOT6-6L	73
29868386	NOT6-6L_FAR86889	NOT6-6L	146
29868387	NOT6-6L_FAR86889	NOT6-6L	74
29868388	NOT6-6L_FAR86889	NOT6-6L	49
29868389	NOT6-6L_FAR86889	NOT6-6L	187
29868390	NOT6-6L_FAR86889	NOT6-6L	18
29868391	NOT6-6L_FAR86889	NOT6-6L	130
29868392	NOT6-6L_FAR86889	NOT6-6L	49
29868393	NOT6-6L_FAR86889	NOT6-6L	89
29868394	NOT6-6L_FAR86889	NOT6-6L	45
29868395	NOT6-6L_FAR86889	NOT6-6L	64
29868396	NOT6-6L_FAR86889	NOT6-6L	110
29868397	NOT6-6L_FAR86889	NOT6-6L	77
29868398	NOT6-6L_FAR86889	NOT6-6L	150
29868399	NOT6-6L_FAR86889	NOT6-6L	99
29868400	NOT6-6L_FAR86889	NOT6-6L	31
29868401	NOT6-6L_FAR86889	NOT6-6L	72
29868402	NOT6-6L_FAR86889	NOT6-6L	50
29868403	NOT6-6L_FAR86889	NOT6-6L	16
29868404	NOT6-6L_FAR86889	NOT6-6L	51
29868405	NOT6-6L_FAR86889	NOT6-6L	86
29868406	NOT6-6L_FAR86889	NOT6-6L	58
29868407	NOT6-6L_FAR86889	NOT6-6L	197
29868408	NOT6-6L_FAR86889	NOT6-6L	168
29868409	NOT6-6L_FAR86889	NOT6-6L	192
29868410	NOT6-6L_FAR86889	NOT6-6L	57
29868411	NOT6-6L_FAR86889	NOT6-6L	63
29868412	NOT6-6L_FAR86889	NOT6-6L	79
29868413	NOT6-6L_FAR86889	NOT6-6L	178
29868414	NOT6-6L_FAR86889	NOT6-6L	137
29868415	NOT6-6L_FAR86889	NOT6-6L	22
29868416	NOT6-6L_FAR86889	NOT6-6L	42
29868417	NOT6-6L_FAR86889	NOT6-6L	130
29868418	NOT6-6L_FAR86889	NOT6-6L	131
29868419	NOT6-6L_FAR86889	NOT6-6L	109
29868420	NOT6-6L_FAR86889	NOT6-6L	69
29868421	NOT6-6L_FAR86889	NOT6-6L	55
29868422	NOT6-6L_FAR86889	NOT6-6L	84
29868423	NOT6-6L_FAR86889	NOT6-6L	155
29868424	NOT6-6L_FAR86889	NOT6-6L	100
29868425	NOT6-6L_FAR86889	NOT6-6L	55
29868426	NOT6-6L_FAR86889	NOT6-6L	115
29868427	NOT6-6L_FAR86889	NOT6-6L	67
29868428	NOT6-6L_FAR86889	NOT6-6L	181
29868429	NOT6-6L_FAR86889	NOT6-6L	156
29868430	NOT6-6L_FAR86889	NOT6-6L	100
29868431	NOT6-6L_FAR86889	NOT6-6L	96
29868432	NOT6-6L_FAR86889	NOT6-6L	114
29868433	NOT6-6L_FAR86889	NOT6-6L	173
29868434	NOT6-6L_FAR86889	NOT6-6L	131
29868435	NOT6-6L_FAR86889	NOT6-6L	100
29868436	NOT6-6L_FAR86889	NOT6-6L	134
29868437	NOT6-6L_FAR86889	NOT6-6L	19
29868438	NOT6-6L_FAR86889	NOT6-6L	163
29868439	NOT6-6L_FAR86889	NOT6-6L	88
29868440	NOT6-6L_FAR86889	NOT6-6L	46
29868441	NOT6-6L_FAR86889	NOT6-6L	45
29868442	NOT6-6L_FAR86889	NOT6-6L	47
29868443	NOT6-6L_FAR86889	NOT6-6L	165
29868444	NOT6-6L_FAR86889	NOT6-6L	38
29868445	NOT6-6L_FAR86889	NOT6-6L	94
29868446	NOT6-6L_FAR86889	NOT6-6L	42
29868447	NOT6-6L_FAR86889	NOT6-6L	201
29868448	NOT6-6L_FAR86889	NOT6-6L	43
29868449	NOT6-6L_FAR86889	NOT6-6L	35
29868450	NOT6-6L_FAR86889	NOT6-6L	76
29868451	NOT6-6L_FAR86889	NOT6-6L	82
29868452	NOT6-6L_FAR86889	NOT6-6L	65
29868453	NOT6-6L_FAR86889	NOT6-6L	63
29868454	NOT6-6L_FAR86889	NOT6-6L	52
29868455	NOT6-6L_FAR86889	NOT6-6L	146
29868456	NOT6-6L_FAR86889	NOT6-6L	177
29868457	NOT6-6L_FAR86889	NOT6-6L	58
29868458	NOT6-6L_FAR86889	NOT6-6L	60
29868459	NOT6-6L_FAR86889	NOT6-6L	194
29868460	NOT6-6L_FAR86889	NOT6-6L	80
29868461	NOT6-6L_FAR86889	NOT6-6L	121
29868462	NOT6-6L_FAR86889	NOT6-6L	75
29868463	NOT6-6L_FAR86889	NOT6-6L	101
29868464	NOT6-6L_FAR86889	NOT6-6L	45
29868465	NOT6-6L_FAR86889	NOT6-6L	45
29868466	NOT6-6L_FAR86889	NOT6-6L	123
29868467	NOT6-6L_FAR86889	NOT6-6L	192
29868468	NOT6-6L_FAR86889	NOT6-6L	93
29868469	NOT6-6L_FAR86889	NOT6-6L	51
29868470	NOT6-6L_FAR86889	NOT6-6L	291
29868471	NOT6-6L_FAR86889	NOT6-6L	47
29868472	NOT6-6L_FAR86889	NOT6-6L	58
29868473	NOT6-6L_FAR86889	NOT6-6L	113
29868474	NOT6-6L_FAR86889	NOT6-6L	104
29868475	NOT6-6L_FAR86889	NOT6-6L	60
29868476	NOT6-6L_FAR86889	NOT6-6L	157
29868477	NOT6-6L_FAR86889	NOT6-6L	41
29868478	NOT6-6L_FAR86889	NOT6-6L	159
29868479	NOT6-6L_FAR86889	NOT6-6L	40
29868480	NOT6-6L_FAR86889	NOT6-6L	172
29868481	NOT6-6L_FAR86889	NOT6-6L	125
29868482	NOT6-6L_FAR86889	NOT6-6L	192
29868483	NOT6-6L_FAR86889	NOT6-6L	115
29868484	NOT6-6L_FAR86889	NOT6-6L	131
29868485	NOT6-6L_FAR86889	NOT6-6L	142
29868486	NOT6-6L_FAR86889	NOT6-6L	170
29868487	NOT6-6L_FAR86889	NOT6-6L	88
29868488	NOT6-6L_FAR86889	NOT6-6L	56
29868489	NOT6-6L_FAR86889	NOT6-6L	41
29868490	NOT6-6L_FAR86889	NOT6-6L	100
29868491	NOT6-6L_FAR86889	NOT6-6L	132
29868492	NOT6-6L_FAR86889	NOT6-6L	118
29868493	NOT6-6L_FAR86889	NOT6-6L	131
29868494	NOT6-6L_FAR86889	NOT6-6L	121
29868495	NOT6-6L_FAR86889	NOT6-6L	119
29868496	NOT6-6L_FAR86889	NOT6-6L	166
29868497	NOT6-6L_FAR86889	NOT6-6L	84
29868498	NOT6-6L_FAR86889	NOT6-6L	81
29868499	NOT6-6L_FAR86889	NOT6-6L	204
29868500	NOT6-6L_FAR86889	NOT6-6L	142
29868501	NOT6-6L_FAR86889	NOT6-6L	22
29868502	NOT6-6L_FAR86889	NOT6-6L	111
29868503	NOT6-6L_FAR86889	NOT6-6L	51
29868504	NOT6-6L_FAR86889	NOT6-6L	94
29868505	NOT6-6L_FAR86889	NOT6-6L	37
29868506	NOT6-6L_FAR86889	NOT6-6L	32
29868507	NOT6-6L_FAR86889	NOT6-6L	80
29868508	NOT6-6L_FAR86889	NOT6-6L	18
29868509	NOT6-6L_FAR86889	NOT6-6L	126
29868510	NOT6-6L_FAR86889	NOT6-6L	72
29868511	NOT6-6L_FAR86889	NOT6-6L	94
29868512	NOT6-6L_FAR86889	NOT6-6L	37
29868513	NOT6-6L_FAR86889	NOT6-6L	72
29868514	NOT6-6L_FAR86889	NOT6-6L	54
29868515	NOT6-6L_FAR86889	NOT6-6L	37
29868516	NOT6-6L_FAR86889	NOT6-6L	174
29868517	NOT6-6L_FAR86889	NOT6-6L	78
29868518	NOT6-6L_FAR86889	NOT6-6L	100
29868519	NOT6-6L_FAR86889	NOT6-6L	75
29868520	NOT6-6L_FAR86889	NOT6-6L	48
29868521	NOT6-6L_FAR86889	NOT6-6L	93
29868522	NOT6-6L_FAR86889	NOT6-6L	101
29868523	NOT6-6L_FAR86889	NOT6-6L	30
29868524	NOT6-6L_FAR86889	NOT6-6L	68
29868525	NOT6-6L_FAR86889	NOT6-6L	105
29868526	NOT6-6L_FAR86889	NOT6-6L	38
29868527	NOT6-6L_FAR86889	NOT6-6L	46
29868528	NOT6-6L_FAR86889	NOT6-6L	59
29868529	NOT6-6L_FAR86889	NOT6-6L	140
29868530	NOT6-6L_FAR86889	NOT6-6L	183
29868531	NOT6-6L_FAR86889	NOT6-6L	35
29868532	NOT6-6L_FAR86889	NOT6-6L	76
29868533	NOT6-6L_FAR86889	NOT6-6L	103
29868534	NOT6-6L_FAR86889	NOT6-6L	180
29868535	NOT6-6L_FAR86889	NOT6-6L	183
29868536	NOT6-6L_FAR86889	NOT6-6L	126
29868537	NOT6-6L_FAR86889	NOT6-6L	177
29868538	NOT6-6L_FAR86889	NOT6-6L	138
29868539	NOT6-6L_FAR86889	NOT6-6L	31
29868540	NOT6-6L_FAR86889	NOT6-6L	35
29868541	NOT6-6L_FAR86889	NOT6-6L	117
29868542	NOT6-6L_FAR86889	NOT6-6L	83
29868543	NOT6-6L_FAR86889	NOT6-6L	137
29868544	NOT6-6L_FAR86889	NOT6-6L	80
29868545	NOT6-6L_FAR86889	NOT6-6L	237
29868546	NOT6-6L_FAR86889	NOT6-6L	42
29868547	NOT6-6L_FAR86889	NOT6-6L	87
29868548	NOT6-6L_FAR86889	NOT6-6L	111
29868549	NOT6-6L_FAR86889	NOT6-6L	50
29868550	NOT6-6L_FAR86889	NOT6-6L	160
29868551	NOT6-6L_FAR86889	NOT6-6L	62
29868552	NOT6-6L_FAR86889	NOT6-6L	158
29868553	NOT6-6L_FAR86889	NOT6-6L	66
29868554	NOT6-6L_FAR86889	NOT6-6L	59
29868555	NOT6-6L_FAR86889	NOT6-6L	57
29868556	NOT6-6L_FAR86889	NOT6-6L	116
29868557	NOT6-6L_FAR86889	NOT6-6L	32
29868558	NOT6-6L_FAR86889	NOT6-6L	56
29868559	NOT6-6L_FAR86889	NOT6-6L	26
29868560	NOT6-6L_FAR86889	NOT6-6L	95
29868561	NOT6-6L_FAR86889	NOT6-6L	66
29868562	NOT6-6L_FAR86889	NOT6-6L	63
29868563	NOT6-6L_FAR86889	NOT6-6L	49
29868564	NOT6-6L_FAR86889	NOT6-6L	114
29868565	NOT6-6L_FAR86889	NOT6-6L	158
29868566	NOT6-6L_FAR86889	NOT6-6L	16
29868567	NOT6-6L_FAR86889	NOT6-6L	154
29868568	NOT6-6L_FAR86889	NOT6-6L	46
29868569	NOT6-6L_FAR86889	NOT6-6L	24
29868570	NOT6-6L_FAR86889	NOT6-6L	12
29868571	NOT6-6L_FAR86889	NOT6-6L	19
29868572	NOT6-6L_FAR86889	NOT6-6L	61
29868573	NOT6-6L_FAR86889	NOT6-6L	147
29868574	NOT6-6L_FAR86889	NOT6-6L	177
29868575	NOT6-6L_FAR86889	NOT6-6L	109
29868576	NOT6-6L_FAR86889	NOT6-6L	110
29868577	NOT6-6L_FAR86889	NOT6-6L	55
29868578	NOT6-6L_FAR86889	NOT6-6L	63
29868579	NOT6-6L_FAR86889	NOT6-6L	34
29868580	NOT6-6L_FAR86889	NOT6-6L	72
29868581	NOT6-6L_FAR86889	NOT6-6L	53
29868582	NOT6-6L_FAR86889	NOT6-6L	28
29868583	NOT6-6L_FAR86889	NOT6-6L	141
29868584	NOT6-6L_FAR86889	NOT6-6L	101
29868585	NOT6-6L_FAR86889	NOT6-6L	114
29868586	NOT6-6L_FAR86889	NOT6-6L	98
29868587	NOT6-6L_FAR86889	NOT6-6L	41
29868588	NOT6-6L_FAR86889	NOT6-6L	101
29868589	NOT6-6L_FAR86889	NOT6-6L	85
29868590	NOT6-6L_FAR86889	NOT6-6L	129
29868591	NOT6-6L_FAR86889	NOT6-6L	78
29868592	NOT6-6L_FAR86889	NOT6-6L	43
29868593	NOT6-6L_FAR86889	NOT6-6L	48
29868594	NOT6-6L_FAR86889	NOT6-6L	193
29868595	NOT6-6L_FAR86889	NOT6-6L	166
29868596	NOT6-6L_FAR86889	NOT6-6L	115
29868597	NOT6-6L_FAR86889	NOT6-6L	72
29868598	NOT6-6L_FAR86889	NOT6-6L	89
29868599	NOT6-6L_FAR86889	NOT6-6L	9
29868600	NOT6-6L_FAR86889	NOT6-6L	91
29868601	NOT6-6L_FAR86889	NOT6-6L	64
29868602	NOT6-6L_FAR86889	NOT6-6L	60
29868603	NOT6-6L_FAR86889	NOT6-6L	72
29868604	NOT6-6L_FAR86889	NOT6-6L	106
29868605	NOT6-6L_FAR86889	NOT6-6L	81
29868606	NOT6-6L_FAR86889	NOT6-6L	28
29868607	NOT6-6L_FAR86889	NOT6-6L	118
29868608	NOT6-6L_FAR86889	NOT6-6L	215
29868609	NOT6-6L_FAR86889	NOT6-6L	50
29868610	NOT6-6L_FAR86889	NOT6-6L	32
29868611	NOT6-6L_FAR86889	NOT6-6L	43
29868612	NOT6-6L_FAR86889	NOT6-6L	67
29868613	NOT6-6L_FAR86889	NOT6-6L	35
29868614	NOT6-6L_FAR86889	NOT6-6L	76
29868615	NOT6-6L_FAR86889	NOT6-6L	150
29868616	NOT6-6L_FAR86889	NOT6-6L	106
29868617	NOT6-6L_FAR86889	NOT6-6L	49
29868618	NOT6-6L_FAR86889	NOT6-6L	28
29868619	NOT6-6L_FAR86889	NOT6-6L	68
29868620	NOT6-6L_FAR86889	NOT6-6L	93
29868621	NOT6-6L_FAR86889	NOT6-6L	56
29868622	NOT6-6L_FAR86889	NOT6-6L	74
29868623	NOT6-6L_FAR86889	NOT6-6L	77
29868624	NOT6-6L_FAR86889	NOT6-6L	78
29868625	NOT6-6L_FAR86889	NOT6-6L	57
29868626	NOT6-6L_FAR86889	NOT6-6L	138
29868627	NOT6-6L_FAR86889	NOT6-6L	34
29868628	NOT6-6L_FAR86889	NOT6-6L	135
29868629	NOT6-6L_FAR86889	NOT6-6L	93
29868630	NOT6-6L_FAR86889	NOT6-6L	48
29868631	NOT6-6L_FAR86889	NOT6-6L	47
29868632	NOT6-6L_FAR86889	NOT6-6L	20
29868633	NOT6-6L_FAR86889	NOT6-6L	26
29868634	NOT6-6L_FAR86889	NOT6-6L	63
29868635	NOT6-6L_FAR86889	NOT6-6L	163
29868636	NOT6-6L_FAR86889	NOT6-6L	34
29868637	NOT6-6L_FAR86889	NOT6-6L	95
29868638	NOT6-6L_FAR86889	NOT6-6L	152
29868639	NOT6-6L_FAR86889	NOT6-6L	128
29868640	NOT6-6L_FAR86889	NOT6-6L	62
29868641	NOT6-6L_FAR86889	NOT6-6L	59
29868642	NOT6-6L_FAR86889	NOT6-6L	159
29868643	NOT6-6L_FAR86889	NOT6-6L	159
29868644	NOT6-6L_FAR86889	NOT6-6L	51
29868645	NOT6-6L_FAR86889	NOT6-6L	54
29868646	NOT6-6L_FAR86889	NOT6-6L	93
29868647	NOT6-6L_FAR86889	NOT6-6L	207
29868648	NOT6-6L_FAR86889	NOT6-6L	37
29868649	NOT6-6L_FAR86889	NOT6-6L	48
29868650	NOT6-6L_FAR86889	NOT6-6L	187
29868651	NOT6-6L_FAR86889	NOT6-6L	181
29868652	NOT6-6L_FAR86889	NOT6-6L	159
29868653	NOT6-6L_FAR86889	NOT6-6L	43
29868654	NOT6-6L_FAR86889	NOT6-6L	19
29868655	NOT6-6L_FAR86889	NOT6-6L	113
29868656	NOT6-6L_FAR86889	NOT6-6L	95
29868657	NOT6-6L_FAR86889	NOT6-6L	142
29868658	NOT6-6L_FAR86889	NOT6-6L	52
29868659	NOT6-6L_FAR86889	NOT6-6L	84
29868660	NOT6-6L_FAR86889	NOT6-6L	113
29868661	NOT6-6L_FAR86889	NOT6-6L	136
29868662	NOT6-6L_FAR86889	NOT6-6L	129
29868663	NOT6-6L_FAR86889	NOT6-6L	75
29868664	NOT6-6L_FAR86889	NOT6-6L	128
29868665	NOT6-6L_FAR86889	NOT6-6L	26
29868666	NOT6-6L_FAR86889	NOT6-6L	117
29868667	NOT6-6L_FAR86889	NOT6-6L	11
29868668	NOT6-6L_FAR86889	NOT6-6L	215
29868669	NOT6-6L_FAR86889	NOT6-6L	37
29868670	NOT6-6L_FAR86889	NOT6-6L	52
29868671	NOT6-6L_FAR86889	NOT6-6L	77
29868672	NOT6-6L_FAR86889	NOT6-6L	154
29868673	NOT6-6L_FAR86889	NOT6-6L	36
29868674	NOT6-6L_FAR86889	NOT6-6L	20
29868675	NOT6-6L_FAR86889	NOT6-6L	30
29868676	NOT6-6L_FAR86889	NOT6-6L	90
29868677	NOT6-6L_FAR86889	NOT6-6L	137
29868678	NOT6-6L_FAR86889	NOT6-6L	36
29868679	NOT6-6L_FAR86889	NOT6-6L	159
29868680	NOT6-6L_FAR86889	NOT6-6L	90
29868681	NOT6-6L_FAR86889	NOT6-6L	48
29868682	NOT6-6L_FAR86889	NOT6-6L	204
29868683	NOT6-6L_FAR86889	NOT6-6L	76
29868684	NOT6-6L_FAR86889	NOT6-6L	45
29868685	NOT6-6L_FAR86889	NOT6-6L	70
29868686	NOT6-6L_FAR86889	NOT6-6L	183
29868687	NOT6-6L_FAR86889	NOT6-6L	24
29868688	NOT6-6L_FAR86889	NOT6-6L	103
29868689	NOT6-6L_FAR86889	NOT6-6L	161
29868690	NOT6-6L_FAR86889	NOT6-6L	54
29868691	NOT6-6L_FAR86889	NOT6-6L	94
29868692	NOT6-6L_FAR86889	NOT6-6L	35
29868693	NOT6-6L_FAR86889	NOT6-6L	106
29868694	NOT6-6L_FAR86889	NOT6-6L	60
29868695	NOT6-6L_FAR86889	NOT6-6L	80
29868696	NOT6-6L_FAR86889	NOT6-6L	97
29868697	NOT6-6L_FAR86889	NOT6-6L	72
29868698	NOT6-6L_FAR86889	NOT6-6L	15
29868699	NOT6-6L_FAR86889	NOT6-6L	86
29868700	NOT6-6L_FAR86889	NOT6-6L	52
29868701	NOT6-6L_FAR86889	NOT6-6L	64
29868702	NOT6-6L_FAR86889	NOT6-6L	118
29868703	NOT6-6L_FAR86889	NOT6-6L	48
29868704	NOT6-6L_FAR86889	NOT6-6L	44
29868705	NOT6-6L_FAR86889	NOT6-6L	87
29868706	NOT6-6L_FAR86889	NOT6-6L	90
29868707	NOT6-6L_FAR86889	NOT6-6L	126
29868708	NOT6-6L_FAR86889	NOT6-6L	133
29868709	NOT6-6L_FAR86889	NOT6-6L	65
29868710	NOT6-6L_FAR86889	NOT6-6L	102
29868711	NOT6-6L_FAR86889	NOT6-6L	76
29868712	NOT6-6L_FAR86889	NOT6-6L	123
29868713	NOT6-6L_FAR86889	NOT6-6L	111
29868714	NOT6-6L_FAR86889	NOT6-6L	102
29868715	NOT6-6L_FAR86889	NOT6-6L	39
29868716	NOT6-6L_FAR86889	NOT6-6L	53
29868717	NOT6-6L_FAR86889	NOT6-6L	218
29868718	NOT6-6L_FAR86889	NOT6-6L	100
29868719	NOT6-6L_FAR86889	NOT6-6L	38
29868720	NOT6-6L_FAR86889	NOT6-6L	101
29868721	NOT6-6L_FAR86889	NOT6-6L	140
29868722	NOT6-6L_FAR86889	NOT6-6L	49
29868723	NOT6-6L_FAR86889	NOT6-6L	69
29868724	NOT6-6L_FAR86889	NOT6-6L	129
29868725	NOT6-6L_FAR86889	NOT6-6L	35
29868726	NOT6-6L_FAR86889	NOT6-6L	29
29868727	NOT6-6L_FAR86889	NOT6-6L	96
29868728	NOT6-6L_FAR86889	NOT6-6L	178
29868729	NOT6-6L_FAR86889	NOT6-6L	14
29868730	NOT6-6L_FAR86889	NOT6-6L	47
29868731	NOT6-6L_FAR86889	NOT6-6L	19
29868732	NOT6-6L_FAR86889	NOT6-6L	144
29868733	NOT6-6L_FAR86889	NOT6-6L	30
29868734	NOT6-6L_FAR86889	NOT6-6L	97
29868735	NOT6-6L_FAR86889	NOT6-6L	58
29868736	NOT6-6L_FAR86889	NOT6-6L	148
29868737	NOT6-6L_FAR86889	NOT6-6L	157
29868738	NOT6-6L_FAR86889	NOT6-6L	56
29868739	NOT6-6L_FAR86889	NOT6-6L	166
29868740	NOT6-6L_FAR86889	NOT6-6L	113
29868741	NOT6-6L_FAR86889	NOT6-6L	132
29868742	NOT6-6L_FAR86889	NOT6-6L	31
29868743	NOT6-6L_FAR86889	NOT6-6L	66
29868744	NOT6-6L_FAR86889	NOT6-6L	66
29868745	NOT6-6L_FAR86889	NOT6-6L	154
29868746	NOT6-6L_FAR86889	NOT6-6L	29
29868747	NOT6-6L_FAR86889	NOT6-6L	205
29868748	NOT6-6L_FAR86889	NOT6-6L	59
29868749	NOT6-6L_FAR86889	NOT6-6L	44
29868750	NOT6-6L_FAR86889	NOT6-6L	50
29868751	NOT6-6L_FAR86889	NOT6-6L	57
29868752	NOT6-6L_FAR86889	NOT6-6L	77
29868753	NOT6-6L_FAR86889	NOT6-6L	73
29868754	NOT6-6L_FAR86889	NOT6-6L	218
29868755	NOT6-6L_FAR86889	NOT6-6L	42
29868756	NOT6-6L_FAR86889	NOT6-6L	57
29868757	NOT6-6L_FAR86889	NOT6-6L	34
29868758	NOT6-6L_FAR86889	NOT6-6L	68
29868759	NOT6-6L_FAR86889	NOT6-6L	129
29868760	NOT6-6L_FAR86889	NOT6-6L	79
29868761	NOT6-6L_FAR86889	NOT6-6L	73
29868762	NOT6-6L_FAR86889	NOT6-6L	22
29868763	NOT6-6L_FAR86889	NOT6-6L	38
29868764	NOT6-6L_FAR86889	NOT6-6L	154
29868765	NOT6-6L_FAR86889	NOT6-6L	71
29868766	NOT6-6L_FAR86889	NOT6-6L	139
29868767	NOT6-6L_FAR86889	NOT6-6L	97
29868768	NOT6-6L_FAR86889	NOT6-6L	31
29868769	NOT6-6L_FAR86889	NOT6-6L	188
29868770	NOT6-6L_FAR86889	NOT6-6L	37
29868771	NOT6-6L_FAR86889	NOT6-6L	27
29868772	NOT6-6L_FAR86889	NOT6-6L	197
29868773	NOT6-6L_FAR86889	NOT6-6L	25
29868774	NOT6-6L_FAR86889	NOT6-6L	118
29868775	NOT6-6L_FAR86889	NOT6-6L	157
29868776	NOT6-6L_FAR86889	NOT6-6L	41
29868777	NOT6-6L_FAR86889	NOT6-6L	157
29868778	NOT6-6L_FAR86889	NOT6-6L	117
29868779	NOT6-6L_FAR86889	NOT6-6L	35
29868780	NOT6-6L_FAR86889	NOT6-6L	24
29868781	NOT6-6L_FAR86889	NOT6-6L	154
29868782	NOT6-6L_FAR86889	NOT6-6L	96
29868783	NOT6-6L_FAR86889	NOT6-6L	60
29868784	NOT6-6L_FAR86889	NOT6-6L	90
29868785	NOT6-6L_FAR86889	NOT6-6L	29
29868786	NOT6-6L_FAR86889	NOT6-6L	51
29868787	NOT6-6L_FAR86889	NOT6-6L	147
29868788	NOT6-6L_FAR86889	NOT6-6L	55
29868789	NOT6-6L_FAR86889	NOT6-6L	60
29868790	NOT6-6L_FAR86889	NOT6-6L	88
29868791	NOT6-6L_FAR86889	NOT6-6L	33
29868792	NOT6-6L_FAR86889	NOT6-6L	89
29868793	NOT6-6L_FAR86889	NOT6-6L	78
29868794	NOT6-6L_FAR86889	NOT6-6L	31
29868795	NOT6-6L_FAR86889	NOT6-6L	43
29868796	NOT6-6L_FAR86889	NOT6-6L	173
29868797	NOT6-6L_FAR86889	NOT6-6L	103
29868798	NOT6-6L_FAR86889	NOT6-6L	20
29868799	NOT6-6L_FAR86889	NOT6-6L	37
29868800	NOT6-6L_FAR86889	NOT6-6L	48
29868801	NOT6-6L_FAR86889	NOT6-6L	190
29868802	NOT6-6L_FAR86889	NOT6-6L	46
29868803	NOT6-6L_FAR86889	NOT6-6L	42
29868804	NOT6-6L_FAR86889	NOT6-6L	18
29868805	NOT6-6L_FAR86889	NOT6-6L	127
29868806	NOT6-6L_FAR86889	NOT6-6L	61
29868807	NOT6-6L_FAR86889	NOT6-6L	91
29868808	NOT6-6L_FAR86889	NOT6-6L	138
29868809	NOT6-6L_FAR86889	NOT6-6L	76
29868810	NOT6-6L_FAR86889	NOT6-6L	101
29868811	NOT6-6L_FAR86889	NOT6-6L	136
29868812	NOT6-6L_FAR86889	NOT6-6L	29
29868813	NOT6-6L_FAR86889	NOT6-6L	167
29868814	NOT6-6L_FAR86889	NOT6-6L	31
29868815	NOT6-6L_FAR86889	NOT6-6L	120
29868816	NOT6-6L_FAR86889	NOT6-6L	138
29868817	NOT6-6L_FAR86889	NOT6-6L	96
29868818	NOT6-6L_FAR86889	NOT6-6L	83
29868819	NOT6-6L_FAR86889	NOT6-6L	58
29868820	NOT6-6L_FAR86889	NOT6-6L	162
29868821	NOT6-6L_FAR86889	NOT6-6L	148
29868822	NOT6-6L_FAR86889	NOT6-6L	67
29868823	NOT6-6L_FAR86889	NOT6-6L	75
29868824	NOT6-6L_FAR86889	NOT6-6L	141
29868825	NOT6-6L_FAR86889	NOT6-6L	90
29868826	NOT6-6L_FAR86889	NOT6-6L	51
29868827	NOT6-6L_FAR86889	NOT6-6L	109
29868828	NOT6-6L_FAR86889	NOT6-6L	67
29868829	NOT6-6L_FAR86889	NOT6-6L	50
29868830	NOT6-6L_FAR86889	NOT6-6L	209
29868831	NOT6-6L_FAR86889	NOT6-6L	40
29868832	NOT6-6L_FAR86889	NOT6-6L	98
29868833	NOT6-6L_FAR86889	NOT6-6L	40
29868834	NOT6-6L_FAR86889	NOT6-6L	32
29868835	NOT6-6L_FAR86889	NOT6-6L	9
29868836	NOT6-6L_FAR86889	NOT6-6L	74
29868837	NOT6-6L_FAR86889	NOT6-6L	117
29868838	NOT6-6L_FAR86889	NOT6-6L	72
29868839	NOT6-6L_FAR86889	NOT6-6L	127
29868840	NOT6-6L_FAR86889	NOT6-6L	29
29868841	NOT6-6L_FAR86889	NOT6-6L	73
29868842	NOT6-6L_FAR86889	NOT6-6L	146
29868843	NOT6-6L_FAR86889	NOT6-6L	74
29868844	NOT6-6L_FAR86889	NOT6-6L	49
29868845	NOT6-6L_FAR86889	NOT6-6L	187
29868846	NOT6-6L_FAR86889	NOT6-6L	18
29868847	NOT6-6L_FAR86889	NOT6-6L	130
29868848	NOT6-6L_FAR86889	NOT6-6L	49
29868849	NOT6-6L_FAR86889	NOT6-6L	89
29868850	NOT6-6L_FAR86889	NOT6-6L	45
29868851	NOT6-6L_FAR86889	NOT6-6L	64
29868852	NOT6-6L_FAR86889	NOT6-6L	110
29868853	NOT6-6L_FAR86889	NOT6-6L	77
29868854	NOT6-6L_FAR86889	NOT6-6L	150
29868855	NOT6-6L_FAR86889	NOT6-6L	99
29868856	NOT6-6L_FAR86889	NOT6-6L	31
29868857	NOT6-6L_FAR86889	NOT6-6L	72
29868858	NOT6-6L_FAR86889	NOT6-6L	50
29868859	NOT6-6L_FAR86889	NOT6-6L	16
29868860	NOT6-6L_FAR86889	NOT6-6L	51
29868861	NOT6-6L_FAR86889	NOT6-6L	86
29868862	NOT6-6L_FAR86889	NOT6-6L	58
29868863	NOT6-6L_FAR86889	NOT6-6L	197
29868864	NOT6-6L_FAR86889	NOT6-6L	168
29868865	NOT6-6L_FAR86889	NOT6-6L	192
29868866	NOT6-6L_FAR86889	NOT6-6L	57
29868867	NOT6-6L_FAR86889	NOT6-6L	63
29868868	NOT6-6L_FAR86889	NOT6-6L	79
29868869	NOT6-6L_FAR86889	NOT6-6L	55
29868870	NOT6-6L_FAR86889	NOT6-6L	178
29868871	NOT6-6L_FAR86889	NOT6-6L	137
29868872	NOT6-6L_FAR86889	NOT6-6L	173
29868873	NOT6-6L_FAR86889	NOT6-6L	42
29868874	NOT6-6L_FAR86889	NOT6-6L	22
29868875	NOT6-6L_FAR86889	NOT6-6L	131
29868876	NOT6-6L_FAR86889	NOT6-6L	69
29868877	NOT6-6L_FAR86889	NOT6-6L	156
29868878	NOT6-6L_FAR86889	NOT6-6L	100
29868879	NOT6-6L_FAR86889	NOT6-6L	96
29868880	NOT6-6L_FAR86889	NOT6-6L	55
29868881	NOT6-6L_FAR86889	NOT6-6L	84
29868882	NOT6-6L_FAR86889	NOT6-6L	115
29868883	NOT6-6L_FAR86889	NOT6-6L	114
29868884	NOT6-6L_FAR86889	NOT6-6L	155
29868885	NOT6-6L_FAR86889	NOT6-6L	130
29868886	NOT6-6L_FAR86889	NOT6-6L	109
29868887	NOT6-6L_FAR86889	NOT6-6L	181
29868888	NOT6-6L_FAR86889	NOT6-6L	22
29868889	NOT6-6L_FAR86889	NOT6-6L	100
29868890	NOT6-6L_FAR86889	NOT6-6L	67
29868891	NOT6-6L_FAR86889	NOT6-6L	131
29868892	NOT6-6L_FAR86889	NOT6-6L	100
29868893	NOT6-6L_FAR86889	NOT6-6L	134
29868894	NOT6-6L_FAR86889	NOT6-6L	61
29868895	NOT6-6L_FAR86889	NOT6-6L	19
29868896	NOT6-6L_FAR86889	NOT6-6L	163
29868897	NOT6-6L_FAR86889	NOT6-6L	88
29868898	NOT6-6L_FAR86889	NOT6-6L	46
29868899	NOT6-6L_FAR86889	NOT6-6L	45
29868900	NOT6-6L_FAR86889	NOT6-6L	47
29868901	NOT6-6L_FAR86889	NOT6-6L	165
29868902	NOT6-6L_FAR86889	NOT6-6L	38
29868903	NOT6-6L_FAR86889	NOT6-6L	94
29868904	NOT6-6L_FAR86889	NOT6-6L	42
29868905	NOT6-6L_FAR86889	NOT6-6L	201
29868906	NOT6-6L_FAR86889	NOT6-6L	43
29868907	NOT6-6L_FAR86889	NOT6-6L	35
29868908	NOT6-6L_FAR86889	NOT6-6L	76
29868909	NOT6-6L_FAR86889	NOT6-6L	82
29868910	NOT6-6L_FAR86889	NOT6-6L	65
29868911	NOT6-6L_FAR86889	NOT6-6L	63
29868912	NOT6-6L_FAR86889	NOT6-6L	52
29868913	NOT6-6L_FAR86889	NOT6-6L	146
29868914	NOT6-6L_FAR86889	NOT6-6L	177
29868915	NOT6-6L_FAR86889	NOT6-6L	58
29868916	NOT6-6L_FAR86889	NOT6-6L	60
29868917	NOT6-6L_FAR86889	NOT6-6L	194
29868918	NOT6-6L_FAR86889	NOT6-6L	80
29868919	NOT6-6L_FAR86889	NOT6-6L	121
29868920	NOT6-6L_FAR86889	NOT6-6L	75
29868921	NOT6-6L_FAR86889	NOT6-6L	101
29868922	NOT6-6L_FAR86889	NOT6-6L	45
29868923	NOT6-6L_FAR86889	NOT6-6L	45
29868924	NOT6-6L_FAR86889	NOT6-6L	123
29868925	NOT6-6L_FAR86889	NOT6-6L	192
29868926	NOT6-6L_FAR86889	NOT6-6L	93
29868927	NOT6-6L_FAR86889	NOT6-6L	51
29868928	NOT6-6L_FAR86889	NOT6-6L	291
29868929	NOT6-6L_FAR86889	NOT6-6L	34
29868930	NOT6-6L_FAR86889	NOT6-6L	125
29868931	NOT6-6L_FAR86889	NOT6-6L	104
29868932	NOT6-6L_FAR86889	NOT6-6L	100
29868933	NOT6-6L_FAR86889	NOT6-6L	32
29868934	NOT6-6L_FAR86889	NOT6-6L	31
29868935	NOT6-6L_FAR86889	NOT6-6L	40
29868936	NOT6-6L_FAR86889	NOT6-6L	137
29868937	NOT6-6L_FAR86889	NOT6-6L	85
29868938	NOT6-6L_FAR86889	NOT6-6L	160
29868939	NOT6-6L_FAR86889	NOT6-6L	53
29868940	NOT6-6L_FAR86889	NOT6-6L	84
29868941	NOT6-6L_FAR86889	NOT6-6L	56
29868942	NOT6-6L_FAR86889	NOT6-6L	18
29868943	NOT6-6L_FAR86889	NOT6-6L	76
29868944	NOT6-6L_FAR86889	NOT6-6L	80
29868945	NOT6-6L_FAR86889	NOT6-6L	26
29868946	NOT6-6L_FAR86889	NOT6-6L	147
29868947	NOT6-6L_FAR86889	NOT6-6L	58
29868948	NOT6-6L_FAR86889	NOT6-6L	132
29868949	NOT6-6L_FAR86889	NOT6-6L	119
29868950	NOT6-6L_FAR86889	NOT6-6L	183
29868951	NOT6-6L_FAR86889	NOT6-6L	116
29868952	NOT6-6L_FAR86889	NOT6-6L	114
29868953	NOT6-6L_FAR86889	NOT6-6L	81
29868954	NOT6-6L_FAR86889	NOT6-6L	46
29868955	NOT6-6L_FAR86889	NOT6-6L	131
29868956	NOT6-6L_FAR86889	NOT6-6L	170
29868957	NOT6-6L_FAR86889	NOT6-6L	142
29868958	NOT6-6L_FAR86889	NOT6-6L	111
29868959	NOT6-6L_FAR86889	NOT6-6L	94
29868960	NOT6-6L_FAR86889	NOT6-6L	37
29868961	NOT6-6L_FAR86889	NOT6-6L	166
29868962	NOT6-6L_FAR86889	NOT6-6L	183
29868963	NOT6-6L_FAR86889	NOT6-6L	24
29868964	NOT6-6L_FAR86889	NOT6-6L	63
29868965	NOT6-6L_FAR86889	NOT6-6L	41
29868966	NOT6-6L_FAR86889	NOT6-6L	41
29868967	NOT6-6L_FAR86889	NOT6-6L	37
29868968	NOT6-6L_FAR86889	NOT6-6L	80
29868969	NOT6-6L_FAR86889	NOT6-6L	72
29868970	NOT6-6L_FAR86889	NOT6-6L	37
29868971	NOT6-6L_FAR86889	NOT6-6L	197
29868972	NOT6-6L_FAR86889	NOT6-6L	93
29868973	NOT6-6L_FAR86889	NOT6-6L	215
29868974	NOT6-6L_FAR86889	NOT6-6L	177
29868975	NOT6-6L_FAR86889	NOT6-6L	35
29868976	NOT6-6L_FAR86889	NOT6-6L	42
29868977	NOT6-6L_FAR86889	NOT6-6L	66
29868978	NOT6-6L_FAR86889	NOT6-6L	95
29868979	NOT6-6L_FAR86889	NOT6-6L	63
29868980	NOT6-6L_FAR86889	NOT6-6L	49
29868981	NOT6-6L_FAR86889	NOT6-6L	158
29868982	NOT6-6L_FAR86889	NOT6-6L	177
29868983	NOT6-6L_FAR86889	NOT6-6L	55
29868984	NOT6-6L_FAR86889	NOT6-6L	114
29868985	NOT6-6L_FAR86889	NOT6-6L	41
29868986	NOT6-6L_FAR86889	NOT6-6L	101
29868987	NOT6-6L_FAR86889	NOT6-6L	172
29868988	NOT6-6L_FAR86889	NOT6-6L	72
29868989	NOT6-6L_FAR86889	NOT6-6L	142
29868990	NOT6-6L_FAR86889	NOT6-6L	81
29868991	NOT6-6L_FAR86889	NOT6-6L	22
29868992	NOT6-6L_FAR86889	NOT6-6L	75
29868993	NOT6-6L_FAR86889	NOT6-6L	48
29868994	NOT6-6L_FAR86889	NOT6-6L	68
29868995	NOT6-6L_FAR86889	NOT6-6L	46
29868996	NOT6-6L_FAR86889	NOT6-6L	59
29868997	NOT6-6L_FAR86889	NOT6-6L	103
29868998	NOT6-6L_FAR86889	NOT6-6L	180
29868999	NOT6-6L_FAR86889	NOT6-6L	237
29869000	NOT6-6L_FAR86889	NOT6-6L	111
29869001	NOT6-6L_FAR86889	NOT6-6L	50
29869002	NOT6-6L_FAR86889	NOT6-6L	59
29869003	NOT6-6L_FAR86889	NOT6-6L	57
29869004	NOT6-6L_FAR86889	NOT6-6L	32
29869005	NOT6-6L_FAR86889	NOT6-6L	56
29869006	NOT6-6L_FAR86889	NOT6-6L	66
29869007	NOT6-6L_FAR86889	NOT6-6L	139
29869008	NOT6-6L_FAR86889	NOT6-6L	61
29869009	NOT6-6L_FAR86889	NOT6-6L	34
29869010	NOT6-6L_FAR86889	NOT6-6L	72
29869011	NOT6-6L_FAR86889	NOT6-6L	141
29869012	NOT6-6L_FAR86889	NOT6-6L	98
29869013	NOT6-6L_FAR86889	NOT6-6L	113
29869014	NOT6-6L_FAR86889	NOT6-6L	60
29869015	NOT6-6L_FAR86889	NOT6-6L	115
29869016	NOT6-6L_FAR86889	NOT6-6L	88
29869017	NOT6-6L_FAR86889	NOT6-6L	51
29869018	NOT6-6L_FAR86889	NOT6-6L	126
29869019	NOT6-6L_FAR86889	NOT6-6L	54
29869020	NOT6-6L_FAR86889	NOT6-6L	78
29869021	NOT6-6L_FAR86889	NOT6-6L	101
29869022	NOT6-6L_FAR86889	NOT6-6L	30
29869023	NOT6-6L_FAR86889	NOT6-6L	105
29869024	NOT6-6L_FAR86889	NOT6-6L	35
29869025	NOT6-6L_FAR86889	NOT6-6L	126
29869026	NOT6-6L_FAR86889	NOT6-6L	138
29869027	NOT6-6L_FAR86889	NOT6-6L	158
29869028	NOT6-6L_FAR86889	NOT6-6L	154
29869029	NOT6-6L_FAR86889	NOT6-6L	19
29869030	NOT6-6L_FAR86889	NOT6-6L	159
29869031	NOT6-6L_FAR86889	NOT6-6L	118
29869032	NOT6-6L_FAR86889	NOT6-6L	204
29869033	NOT6-6L_FAR86889	NOT6-6L	38
29869034	NOT6-6L_FAR86889	NOT6-6L	83
29869035	NOT6-6L_FAR86889	NOT6-6L	16
29869036	NOT6-6L_FAR86889	NOT6-6L	109
29869037	NOT6-6L_FAR86889	NOT6-6L	110
29869038	NOT6-6L_FAR86889	NOT6-6L	87
29869039	NOT6-6L_FAR86889	NOT6-6L	131
29869040	NOT6-6L_FAR86889	NOT6-6L	192
29869041	NOT6-6L_FAR86889	NOT6-6L	166
29869042	NOT6-6L_FAR86889	NOT6-6L	174
29869043	NOT6-6L_FAR86889	NOT6-6L	94
29869044	NOT6-6L_FAR86889	NOT6-6L	117
29869045	NOT6-6L_FAR86889	NOT6-6L	12
29869046	NOT6-6L_FAR86889	NOT6-6L	28
29869047	NOT6-6L_FAR86889	NOT6-6L	101
29869048	NOT6-6L_FAR86889	NOT6-6L	47
29869049	NOT6-6L_FAR86889	NOT6-6L	121
29869050	NOT6-6L_FAR86889	NOT6-6L	72
29869051	NOT6-6L_FAR86889	NOT6-6L	100
29869052	NOT6-6L_FAR86889	NOT6-6L	140
29869053	NOT6-6L_FAR86889	NOT6-6L	62
29869054	NOT6-6L_FAR86889	NOT6-6L	157
29869055	NOT6-6L_FAR86889	NOT6-6L	129
29869056	NOT6-6L_FAR86889	NOT6-6L	78
29869057	NOT6-6L_FAR86889	NOT6-6L	43
29869058	NOT6-6L_FAR86889	NOT6-6L	48
29869059	NOT6-6L_FAR86889	NOT6-6L	193
29869060	NOT6-6L_FAR86889	NOT6-6L	115
29869061	NOT6-6L_FAR86889	NOT6-6L	72
29869062	NOT6-6L_FAR86889	NOT6-6L	89
29869063	NOT6-6L_FAR86889	NOT6-6L	9
29869064	NOT6-6L_FAR86889	NOT6-6L	91
29869065	NOT6-6L_FAR86889	NOT6-6L	64
29869066	NOT6-6L_FAR86889	NOT6-6L	60
29869067	NOT6-6L_FAR86889	NOT6-6L	106
29869068	NOT6-6L_FAR86889	NOT6-6L	28
29869069	NOT6-6L_FAR86889	NOT6-6L	118
29869070	NOT6-6L_FAR86889	NOT6-6L	50
29869071	NOT6-6L_FAR86889	NOT6-6L	32
29869072	NOT6-6L_FAR86889	NOT6-6L	43
29869073	NOT6-6L_FAR86889	NOT6-6L	67
29869074	NOT6-6L_FAR86889	NOT6-6L	35
29869075	NOT6-6L_FAR86889	NOT6-6L	76
29869076	NOT6-6L_FAR86889	NOT6-6L	150
29869077	NOT6-6L_FAR86889	NOT6-6L	106
29869078	NOT6-6L_FAR86889	NOT6-6L	49
29869079	NOT6-6L_FAR86889	NOT6-6L	28
29869080	NOT6-6L_FAR86889	NOT6-6L	68
29869081	NOT6-6L_FAR86889	NOT6-6L	93
29869082	NOT6-6L_FAR86889	NOT6-6L	56
29869083	NOT6-6L_FAR86889	NOT6-6L	74
29869084	NOT6-6L_FAR86889	NOT6-6L	77
29869085	NOT6-6L_FAR86889	NOT6-6L	78
29869086	NOT6-6L_FAR86889	NOT6-6L	57
29869087	NOT6-6L_FAR86889	NOT6-6L	138
29869088	NOT6-6L_FAR86889	NOT6-6L	34
29869089	NOT6-6L_FAR86889	NOT6-6L	135
29869090	NOT6-6L_FAR86889	NOT6-6L	93
29869091	NOT6-6L_FAR86889	NOT6-6L	48
29869092	NOT6-6L_FAR86889	NOT6-6L	47
29869093	NOT6-6L_FAR86889	NOT6-6L	20
29869094	NOT6-6L_FAR86889	NOT6-6L	26
29869095	NOT6-6L_FAR86889	NOT6-6L	63
29869096	NOT6-6L_FAR86889	NOT6-6L	163
29869097	NOT6-6L_FAR86889	NOT6-6L	34
29869098	NOT6-6L_FAR86889	NOT6-6L	95
29869099	NOT6-6L_FAR86889	NOT6-6L	152
29869100	NOT6-6L_FAR86889	NOT6-6L	128
29869101	NOT6-6L_FAR86889	NOT6-6L	62
29869102	NOT6-6L_FAR86889	NOT6-6L	59
29869103	NOT6-6L_FAR86889	NOT6-6L	159
29869104	NOT6-6L_FAR86889	NOT6-6L	159
29869105	NOT6-6L_FAR86889	NOT6-6L	51
29869106	NOT6-6L_FAR86889	NOT6-6L	54
29869107	NOT6-6L_FAR86889	NOT6-6L	93
29869108	NOT6-6L_FAR86889	NOT6-6L	207
29869109	NOT6-6L_FAR86889	NOT6-6L	37
29869110	NOT6-6L_FAR86889	NOT6-6L	48
29869111	NOT6-6L_FAR86889	NOT6-6L	187
29869112	NOT6-6L_FAR86889	NOT6-6L	181
29869113	NOT6-6L_FAR86889	NOT6-6L	159
29869114	NOT6-6L_FAR86889	NOT6-6L	43
29869115	NOT6-6L_FAR86889	NOT6-6L	19
29869116	NOT6-6L_FAR86889	NOT6-6L	113
29869117	NOT6-6L_FAR86889	NOT6-6L	95
29869118	NOT6-6L_FAR86889	NOT6-6L	142
29869119	NOT6-6L_FAR86889	NOT6-6L	52
29869120	NOT6-6L_FAR86889	NOT6-6L	84
29869121	NOT6-6L_FAR86889	NOT6-6L	113
29869122	NOT6-6L_FAR86889	NOT6-6L	136
29869123	NOT6-6L_FAR86889	NOT6-6L	129
29869124	NOT6-6L_FAR86889	NOT6-6L	75
29869125	NOT6-6L_FAR86889	NOT6-6L	128
29869126	NOT6-6L_FAR86889	NOT6-6L	26
29869127	NOT6-6L_FAR86889	NOT6-6L	117
29869128	NOT6-6L_FAR86889	NOT6-6L	11
29869129	NOT6-6L_FAR86889	NOT6-6L	215
29869130	NOT6-6L_FAR86889	NOT6-6L	37
29869131	NOT6-6L_FAR86889	NOT6-6L	52
29869132	NOT6-6L_FAR86889	NOT6-6L	77
29869133	NOT6-6L_FAR86889	NOT6-6L	154
29869134	NOT6-6L_FAR86889	NOT6-6L	36
29869135	NOT6-6L_FAR86889	NOT6-6L	20
29869136	NOT6-6L_FAR86889	NOT6-6L	30
29869137	NOT6-6L_FAR86889	NOT6-6L	90
29869138	NOT6-6L_FAR86889	NOT6-6L	137
29869139	NOT6-6L_FAR86889	NOT6-6L	36
29869140	NOT6-6L_FAR86889	NOT6-6L	159
29869141	NOT6-6L_FAR86889	NOT6-6L	90
29869142	NOT6-6L_FAR86889	NOT6-6L	48
29869143	NOT6-6L_FAR86889	NOT6-6L	204
29869144	NOT6-6L_FAR86889	NOT6-6L	76
29869145	NOT6-6L_FAR86889	NOT6-6L	45
29869146	NOT6-6L_FAR86889	NOT6-6L	70
29869147	NOT6-6L_FAR86889	NOT6-6L	183
29869148	NOT6-6L_FAR86889	NOT6-6L	24
29869149	NOT6-6L_FAR86889	NOT6-6L	103
29869150	NOT6-6L_FAR86889	NOT6-6L	161
29869151	NOT6-6L_FAR86889	NOT6-6L	54
29869152	NOT6-6L_FAR86889	NOT6-6L	94
29869153	NOT6-6L_FAR86889	NOT6-6L	35
29869154	NOT6-6L_FAR86889	NOT6-6L	106
29869155	NOT6-6L_FAR86889	NOT6-6L	60
29869156	NOT6-6L_FAR86889	NOT6-6L	80
29869157	NOT6-6L_FAR86889	NOT6-6L	97
29869158	NOT6-6L_FAR86889	NOT6-6L	72
29869159	NOT6-6L_FAR86889	NOT6-6L	15
29869160	NOT6-6L_FAR86889	NOT6-6L	86
29869161	NOT6-6L_FAR86889	NOT6-6L	52
29869162	NOT6-6L_FAR86889	NOT6-6L	64
29869163	NOT6-6L_FAR86889	NOT6-6L	118
29869164	NOT6-6L_FAR86889	NOT6-6L	48
29869165	NOT6-6L_FAR86889	NOT6-6L	44
29869166	NOT6-6L_FAR86889	NOT6-6L	87
29869167	NOT6-6L_FAR86889	NOT6-6L	90
29869168	NOT6-6L_FAR86889	NOT6-6L	126
29869169	NOT6-6L_FAR86889	NOT6-6L	133
29869170	NOT6-6L_FAR86889	NOT6-6L	65
29869171	NOT6-6L_FAR86889	NOT6-6L	102
29869172	NOT6-6L_FAR86889	NOT6-6L	76
29869173	NOT6-6L_FAR86889	NOT6-6L	123
29869174	NOT6-6L_FAR86889	NOT6-6L	111
29869175	NOT6-6L_FAR86889	NOT6-6L	102
29869176	NOT6-6L_FAR86889	NOT6-6L	39
29869177	NOT6-6L_FAR86889	NOT6-6L	53
29869178	NOT6-6L_FAR86889	NOT6-6L	218
29869179	NOT6-6L_FAR86889	NOT6-6L	100
29869180	NOT6-6L_FAR86889	NOT6-6L	38
29869181	NOT6-6L_FAR86889	NOT6-6L	101
29869182	NOT6-6L_FAR86889	NOT6-6L	140
29869183	NOT6-6L_FAR86889	NOT6-6L	49
29869184	NOT6-6L_FAR86889	NOT6-6L	69
29869185	NOT6-6L_FAR86889	NOT6-6L	129
29869186	NOT6-6L_FAR86889	NOT6-6L	35
29869187	NOT6-6L_FAR86889	NOT6-6L	29
29869188	NOT6-6L_FAR86889	NOT6-6L	96
29869189	NOT6-6L_FAR86889	NOT6-6L	178
29869190	NOT6-6L_FAR86889	NOT6-6L	14
29869191	NOT6-6L_FAR86889	NOT6-6L	47
29869192	NOT6-6L_FAR86889	NOT6-6L	19
29869193	NOT6-6L_FAR86889	NOT6-6L	144
29869194	NOT6-6L_FAR86889	NOT6-6L	30
29869195	NOT6-6L_FAR86889	NOT6-6L	97
29869196	NOT6-6L_FAR86889	NOT6-6L	58
29869197	NOT6-6L_FAR86889	NOT6-6L	148
29869198	NOT6-6L_FAR86889	NOT6-6L	157
29869199	NOT6-6L_FAR86889	NOT6-6L	56
29869200	NOT6-6L_FAR86889	NOT6-6L	166
29869201	NOT6-6L_FAR86889	NOT6-6L	113
29869202	NOT6-6L_FAR86889	NOT6-6L	132
29869203	NOT6-6L_FAR86889	NOT6-6L	31
29869204	NOT6-6L_FAR86889	NOT6-6L	66
29869205	NOT6-6L_FAR86889	NOT6-6L	66
29869206	NOT6-6L_FAR86889	NOT6-6L	154
29869207	NOT6-6L_FAR86889	NOT6-6L	29
29869208	NOT6-6L_FAR86889	NOT6-6L	205
29869209	NOT6-6L_FAR86889	NOT6-6L	59
29869210	NOT6-6L_FAR86889	NOT6-6L	44
29869211	NOT6-6L_FAR86889	NOT6-6L	50
29869212	NOT6-6L_FAR86889	NOT6-6L	57
29869213	NOT6-6L_FAR86889	NOT6-6L	77
29869214	NOT6-6L_FAR86889	NOT6-6L	73
29869215	NOT6-6L_FAR86889	NOT6-6L	218
29869216	NOT6-6L_FAR86889	NOT6-6L	42
29869217	NOT6-6L_FAR86889	NOT6-6L	57
29869218	NOT6-6L_FAR86889	NOT6-6L	34
29869219	NOT6-6L_FAR86889	NOT6-6L	68
29869220	NOT6-6L_FAR86889	NOT6-6L	129
29869221	NOT6-6L_FAR86889	NOT6-6L	79
29869222	NOT6-6L_FAR86889	NOT6-6L	73
29869223	NOT6-6L_FAR86889	NOT6-6L	22
29869224	NOT6-6L_FAR86889	NOT6-6L	38
29869225	NOT6-6L_FAR86889	NOT6-6L	154
29869226	NOT6-6L_FAR86889	NOT6-6L	71
29869227	NOT6-6L_FAR86889	NOT6-6L	97
29869228	NOT6-6L_FAR86889	NOT6-6L	31
29869229	NOT6-6L_FAR86889	NOT6-6L	188
29869230	NOT6-6L_FAR86889	NOT6-6L	37
29869231	NOT6-6L_FAR86889	NOT6-6L	27
29869232	NOT6-6L_FAR86889	NOT6-6L	25
29869233	NOT6-6L_FAR86889	NOT6-6L	118
29869234	NOT6-6L_FAR86889	NOT6-6L	157
29869235	NOT6-6L_FAR86889	NOT6-6L	41
29869236	NOT6-6L_FAR86889	NOT6-6L	157
29869237	NOT6-6L_FAR86889	NOT6-6L	117
29869238	NOT6-6L_FAR86889	NOT6-6L	35
29869239	NOT6-6L_FAR86889	NOT6-6L	24
29869240	NOT6-6L_FAR86889	NOT6-6L	154
29869241	NOT6-6L_FAR86889	NOT6-6L	96
29869242	NOT6-6L_FAR86889	NOT6-6L	60
29869243	NOT6-6L_FAR86889	NOT6-6L	90
29869244	NOT6-6L_FAR86889	NOT6-6L	29
29869245	NOT6-6L_FAR86889	NOT6-6L	51
29869246	NOT6-6L_FAR86889	NOT6-6L	147
29869247	NOT6-6L_FAR86889	NOT6-6L	55
29869248	NOT6-6L_FAR86889	NOT6-6L	60
29869249	NOT6-6L_FAR86889	NOT6-6L	88
29869250	NOT6-6L_FAR86889	NOT6-6L	33
29869251	NOT6-6L_FAR86889	NOT6-6L	89
29869252	NOT6-6L_FAR86889	NOT6-6L	78
29869253	NOT6-6L_FAR86889	NOT6-6L	31
29869254	NOT6-6L_FAR86889	NOT6-6L	43
29869255	NOT6-6L_FAR86889	NOT6-6L	173
29869256	NOT6-6L_FAR86889	NOT6-6L	103
29869257	NOT6-6L_FAR86889	NOT6-6L	20
29869258	NOT6-6L_FAR86889	NOT6-6L	37
29869259	NOT6-6L_FAR86889	NOT6-6L	48
29869260	NOT6-6L_FAR86889	NOT6-6L	190
29869261	NOT6-6L_FAR86889	NOT6-6L	46
29869262	NOT6-6L_FAR86889	NOT6-6L	42
29869263	NOT6-6L_FAR86889	NOT6-6L	18
29869264	NOT6-6L_FAR86889	NOT6-6L	127
29869265	NOT6-6L_FAR86889	NOT6-6L	61
29869266	NOT6-6L_FAR86889	NOT6-6L	91
29869267	NOT6-6L_FAR86889	NOT6-6L	138
29869268	NOT6-6L_FAR86889	NOT6-6L	76
29869269	NOT6-6L_FAR86889	NOT6-6L	101
29869270	NOT6-6L_FAR86889	NOT6-6L	136
29869271	NOT6-6L_FAR86889	NOT6-6L	29
29869272	NOT6-6L_FAR86889	NOT6-6L	167
29869273	NOT6-6L_FAR86889	NOT6-6L	31
29869274	NOT6-6L_FAR86889	NOT6-6L	120
29869275	NOT6-6L_FAR86889	NOT6-6L	138
29869276	NOT6-6L_FAR86889	NOT6-6L	96
29869277	NOT6-6L_FAR86889	NOT6-6L	83
29869278	NOT6-6L_FAR86889	NOT6-6L	58
29869279	NOT6-6L_FAR86889	NOT6-6L	162
29869280	NOT6-6L_FAR86889	NOT6-6L	148
29869281	NOT6-6L_FAR86889	NOT6-6L	67
29869282	NOT6-6L_FAR86889	NOT6-6L	75
29869283	NOT6-6L_FAR86889	NOT6-6L	141
29869284	NOT6-6L_FAR86889	NOT6-6L	90
29869285	NOT6-6L_FAR86889	NOT6-6L	51
29869286	NOT6-6L_FAR86889	NOT6-6L	109
29869287	NOT6-6L_FAR86889	NOT6-6L	67
29869288	NOT6-6L_FAR86889	NOT6-6L	50
29869289	NOT6-6L_FAR86889	NOT6-6L	209
29869290	NOT6-6L_FAR86889	NOT6-6L	40
29869291	NOT6-6L_FAR86889	NOT6-6L	98
29869292	NOT6-6L_FAR86889	NOT6-6L	40
29869293	NOT6-6L_FAR86889	NOT6-6L	32
29869294	NOT6-6L_FAR86889	NOT6-6L	9
29869295	NOT6-6L_FAR86889	NOT6-6L	74
29869296	NOT6-6L_FAR86889	NOT6-6L	117
29869297	NOT6-6L_FAR86889	NOT6-6L	72
29869298	NOT6-6L_FAR86889	NOT6-6L	127
29869299	NOT6-6L_FAR86889	NOT6-6L	29
29869300	NOT6-6L_FAR86889	NOT6-6L	73
29869301	NOT6-6L_FAR86889	NOT6-6L	146
29869302	NOT6-6L_FAR86889	NOT6-6L	74
29869303	NOT6-6L_FAR86889	NOT6-6L	49
29869304	NOT6-6L_FAR86889	NOT6-6L	187
29869305	NOT6-6L_FAR86889	NOT6-6L	18
29869306	NOT6-6L_FAR86889	NOT6-6L	130
29869307	NOT6-6L_FAR86889	NOT6-6L	49
29869308	NOT6-6L_FAR86889	NOT6-6L	89
29869309	NOT6-6L_FAR86889	NOT6-6L	45
29869310	NOT6-6L_FAR86889	NOT6-6L	64
29869311	NOT6-6L_FAR86889	NOT6-6L	110
29869312	NOT6-6L_FAR86889	NOT6-6L	77
29869313	NOT6-6L_FAR86889	NOT6-6L	150
29869314	NOT6-6L_FAR86889	NOT6-6L	99
29869315	NOT6-6L_FAR86889	NOT6-6L	31
29869316	NOT6-6L_FAR86889	NOT6-6L	72
29869317	NOT6-6L_FAR86889	NOT6-6L	50
29869318	NOT6-6L_FAR86889	NOT6-6L	16
29869319	NOT6-6L_FAR86889	NOT6-6L	51
29869320	NOT6-6L_FAR86889	NOT6-6L	86
29869321	NOT6-6L_FAR86889	NOT6-6L	58
29869322	NOT6-6L_FAR86889	NOT6-6L	197
29869323	NOT6-6L_FAR86889	NOT6-6L	168
29869324	NOT6-6L_FAR86889	NOT6-6L	192
29869325	NOT6-6L_FAR86889	NOT6-6L	57
29869326	NOT6-6L_FAR86889	NOT6-6L	63
29869327	NOT6-6L_FAR86889	NOT6-6L	79
29869328	NOT6-6L_FAR86889	NOT6-6L	55
29869329	NOT6-6L_FAR86889	NOT6-6L	178
29869330	NOT6-6L_FAR86889	NOT6-6L	137
29869331	NOT6-6L_FAR86889	NOT6-6L	173
29869332	NOT6-6L_FAR86889	NOT6-6L	42
29869333	NOT6-6L_FAR86889	NOT6-6L	22
29869334	NOT6-6L_FAR86889	NOT6-6L	131
29869335	NOT6-6L_FAR86889	NOT6-6L	69
29869336	NOT6-6L_FAR86889	NOT6-6L	156
29869337	NOT6-6L_FAR86889	NOT6-6L	100
29869338	NOT6-6L_FAR86889	NOT6-6L	96
29869339	NOT6-6L_FAR86889	NOT6-6L	55
29869340	NOT6-6L_FAR86889	NOT6-6L	84
29869341	NOT6-6L_FAR86889	NOT6-6L	115
29869342	NOT6-6L_FAR86889	NOT6-6L	114
29869343	NOT6-6L_FAR86889	NOT6-6L	155
29869344	NOT6-6L_FAR86889	NOT6-6L	130
29869345	NOT6-6L_FAR86889	NOT6-6L	109
29869346	NOT6-6L_FAR86889	NOT6-6L	181
29869347	NOT6-6L_FAR86889	NOT6-6L	22
29869348	NOT6-6L_FAR86889	NOT6-6L	100
29869349	NOT6-6L_FAR86889	NOT6-6L	67
29869350	NOT6-6L_FAR86889	NOT6-6L	131
29869351	NOT6-6L_FAR86889	NOT6-6L	100
29869352	NOT6-6L_FAR86889	NOT6-6L	134
29869353	NOT6-6L_FAR86889	NOT6-6L	61
29869354	NOT6-6L_FAR86889	NOT6-6L	19
29869355	NOT6-6L_FAR86889	NOT6-6L	163
29869356	NOT6-6L_FAR86889	NOT6-6L	88
29869357	NOT6-6L_FAR86889	NOT6-6L	46
29869358	NOT6-6L_FAR86889	NOT6-6L	45
29869359	NOT6-6L_FAR86889	NOT6-6L	47
29869360	NOT6-6L_FAR86889	NOT6-6L	165
29869361	NOT6-6L_FAR86889	NOT6-6L	38
29869362	NOT6-6L_FAR86889	NOT6-6L	94
29869363	NOT6-6L_FAR86889	NOT6-6L	42
29869364	NOT6-6L_FAR86889	NOT6-6L	201
29869365	NOT6-6L_FAR86889	NOT6-6L	43
29869366	NOT6-6L_FAR86889	NOT6-6L	35
29869367	NOT6-6L_FAR86889	NOT6-6L	76
29869368	NOT6-6L_FAR86889	NOT6-6L	82
29869369	NOT6-6L_FAR86889	NOT6-6L	65
29869370	NOT6-6L_FAR86889	NOT6-6L	63
29869371	NOT6-6L_FAR86889	NOT6-6L	52
29869372	NOT6-6L_FAR86889	NOT6-6L	146
29869373	NOT6-6L_FAR86889	NOT6-6L	177
29869374	NOT6-6L_FAR86889	NOT6-6L	58
29869375	NOT6-6L_FAR86889	NOT6-6L	60
29869376	NOT6-6L_FAR86889	NOT6-6L	194
29869377	NOT6-6L_FAR86889	NOT6-6L	80
29869378	NOT6-6L_FAR86889	NOT6-6L	121
29869379	NOT6-6L_FAR86889	NOT6-6L	75
29869380	NOT6-6L_FAR86889	NOT6-6L	101
29869381	NOT6-6L_FAR86889	NOT6-6L	45
29869382	NOT6-6L_FAR86889	NOT6-6L	45
29869383	NOT6-6L_FAR86889	NOT6-6L	123
29869384	NOT6-6L_FAR86889	NOT6-6L	192
29869385	NOT6-6L_FAR86889	NOT6-6L	93
29869386	NOT6-6L_FAR86889	NOT6-6L	51
29869387	NOT6-6L_FAR86889	NOT6-6L	291
29869388	NOT6-6L_FAR86889	NOT6-6L	100
29869389	NOT6-6L_FAR86889	NOT6-6L	43
29869390	NOT6-6L_FAR86889	NOT6-6L	46
29869391	NOT6-6L_FAR86889	NOT6-6L	45
29869392	NOT6-6L_FAR86889	NOT6-6L	147
29869393	NOT6-6L_FAR86889	NOT6-6L	150
29869394	NOT6-6L_FAR86889	NOT6-6L	55
29869395	NOT6-6L_FAR86889	NOT6-6L	62
29869396	NOT6-6L_FAR86889	NOT6-6L	44
29869397	NOT6-6L_FAR86889	NOT6-6L	47
29869398	NOT6-6L_FAR86889	NOT6-6L	109
29869399	NOT6-6L_FAR86889	NOT6-6L	69
29869400	NOT6-6L_FAR86889	NOT6-6L	59
29869401	NOT6-6L_FAR86889	NOT6-6L	113
29869402	NOT6-6L_FAR86889	NOT6-6L	159
29869403	NOT6-6L_FAR86889	NOT6-6L	104
29869404	NOT6-6L_FAR86889	NOT6-6L	167
29869405	NOT6-6L_FAR86889	NOT6-6L	60
29869406	NOT6-6L_FAR86889	NOT6-6L	157
29869407	NOT6-6L_FAR86889	NOT6-6L	51
29869408	NOT6-6L_FAR86889	NOT6-6L	55
29869409	NOT6-6L_FAR86889	NOT6-6L	172
29869410	NOT6-6L_FAR86889	NOT6-6L	72
29869411	NOT6-6L_FAR86889	NOT6-6L	192
29869412	NOT6-6L_FAR86889	NOT6-6L	20
29869413	NOT6-6L_FAR86889	NOT6-6L	115
29869414	NOT6-6L_FAR86889	NOT6-6L	29
29869415	NOT6-6L_FAR86889	NOT6-6L	51
29869416	NOT6-6L_FAR86889	NOT6-6L	131
29869417	NOT6-6L_FAR86889	NOT6-6L	54
29869418	NOT6-6L_FAR86889	NOT6-6L	76
29869419	NOT6-6L_FAR86889	NOT6-6L	72
29869420	NOT6-6L_FAR86889	NOT6-6L	97
29869421	NOT6-6L_FAR86889	NOT6-6L	93
29869422	NOT6-6L_FAR86889	NOT6-6L	127
29869423	NOT6-6L_FAR86889	NOT6-6L	37
29869424	NOT6-6L_FAR86889	NOT6-6L	43
29869425	NOT6-6L_FAR86889	NOT6-6L	123
29869426	NOT6-6L_FAR86889	NOT6-6L	207
29869427	NOT6-6L_FAR86889	NOT6-6L	37
29869428	NOT6-6L_FAR86889	NOT6-6L	118
29869429	NOT6-6L_FAR86889	NOT6-6L	88
29869430	NOT6-6L_FAR86889	NOT6-6L	79
29869431	NOT6-6L_FAR86889	NOT6-6L	209
29869432	NOT6-6L_FAR86889	NOT6-6L	41
29869433	NOT6-6L_FAR86889	NOT6-6L	51
29869434	NOT6-6L_FAR86889	NOT6-6L	85
29869435	NOT6-6L_FAR86889	NOT6-6L	132
29869436	NOT6-6L_FAR86889	NOT6-6L	16
29869437	NOT6-6L_FAR86889	NOT6-6L	84
29869438	NOT6-6L_FAR86889	NOT6-6L	61
29869439	NOT6-6L_FAR86889	NOT6-6L	56
29869440	NOT6-6L_FAR86889	NOT6-6L	155
29869441	NOT6-6L_FAR86889	NOT6-6L	57
29869442	NOT6-6L_FAR86889	NOT6-6L	131
29869443	NOT6-6L_FAR86889	NOT6-6L	48
29869444	NOT6-6L_FAR86889	NOT6-6L	121
29869445	NOT6-6L_FAR86889	NOT6-6L	187
29869446	NOT6-6L_FAR86889	NOT6-6L	166
29869447	NOT6-6L_FAR86889	NOT6-6L	138
29869448	NOT6-6L_FAR86889	NOT6-6L	89
29869449	NOT6-6L_FAR86889	NOT6-6L	193
29869450	NOT6-6L_FAR86889	NOT6-6L	81
29869451	NOT6-6L_FAR86889	NOT6-6L	204
29869452	NOT6-6L_FAR86889	NOT6-6L	142
29869453	NOT6-6L_FAR86889	NOT6-6L	109
29869454	NOT6-6L_FAR86889	NOT6-6L	22
29869455	NOT6-6L_FAR86889	NOT6-6L	102
29869456	NOT6-6L_FAR86889	NOT6-6L	111
29869457	NOT6-6L_FAR86889	NOT6-6L	34
29869458	NOT6-6L_FAR86889	NOT6-6L	37
29869459	NOT6-6L_FAR86889	NOT6-6L	135
29869460	NOT6-6L_FAR86889	NOT6-6L	32
29869461	NOT6-6L_FAR86889	NOT6-6L	80
29869462	NOT6-6L_FAR86889	NOT6-6L	51
29869463	NOT6-6L_FAR86889	NOT6-6L	50
29869464	NOT6-6L_FAR86889	NOT6-6L	18
29869465	NOT6-6L_FAR86889	NOT6-6L	106
29869466	NOT6-6L_FAR86889	NOT6-6L	40
29869467	NOT6-6L_FAR86889	NOT6-6L	86
29869468	NOT6-6L_FAR86889	NOT6-6L	48
29869469	NOT6-6L_FAR86889	NOT6-6L	159
29869470	NOT6-6L_FAR86889	NOT6-6L	72
29869471	NOT6-6L_FAR86889	NOT6-6L	27
29869472	NOT6-6L_FAR86889	NOT6-6L	50
29869473	NOT6-6L_FAR86889	NOT6-6L	43
29869474	NOT6-6L_FAR86889	NOT6-6L	55
29869475	NOT6-6L_FAR86889	NOT6-6L	19
29869476	NOT6-6L_FAR86889	NOT6-6L	57
29869477	NOT6-6L_FAR86889	NOT6-6L	162
29869478	NOT6-6L_FAR86889	NOT6-6L	113
29869479	NOT6-6L_FAR86889	NOT6-6L	58
29869480	NOT6-6L_FAR86889	NOT6-6L	100
29869481	NOT6-6L_FAR86889	NOT6-6L	67
29869482	NOT6-6L_FAR86889	NOT6-6L	98
29869483	NOT6-6L_FAR86889	NOT6-6L	31
29869484	NOT6-6L_FAR86889	NOT6-6L	53
29869485	NOT6-6L_FAR86889	NOT6-6L	115
29869486	NOT6-6L_FAR86889	NOT6-6L	94
29869487	NOT6-6L_FAR86889	NOT6-6L	95
29869488	NOT6-6L_FAR86889	NOT6-6L	157
29869489	NOT6-6L_FAR86889	NOT6-6L	127
29869490	NOT6-6L_FAR86889	NOT6-6L	110
29869491	NOT6-6L_FAR86889	NOT6-6L	37
29869492	NOT6-6L_FAR86889	NOT6-6L	77
29869493	NOT6-6L_FAR86889	NOT6-6L	56
29869494	NOT6-6L_FAR86889	NOT6-6L	72
29869495	NOT6-6L_FAR86889	NOT6-6L	157
29869496	NOT6-6L_FAR86889	NOT6-6L	120
29869497	NOT6-6L_FAR86889	NOT6-6L	60
29869498	NOT6-6L_FAR86889	NOT6-6L	37
29869499	NOT6-6L_FAR86889	NOT6-6L	93
29869500	NOT6-6L_FAR86889	NOT6-6L	174
29869501	NOT6-6L_FAR86889	NOT6-6L	49
29869502	NOT6-6L_FAR86889	NOT6-6L	197
29869503	NOT6-6L_FAR86889	NOT6-6L	142
29869504	NOT6-6L_FAR86889	NOT6-6L	106
29869505	NOT6-6L_FAR86889	NOT6-6L	73
29869506	NOT6-6L_FAR86889	NOT6-6L	100
29869507	NOT6-6L_FAR86889	NOT6-6L	75
29869508	NOT6-6L_FAR86889	NOT6-6L	218
29869509	NOT6-6L_FAR86889	NOT6-6L	48
29869510	NOT6-6L_FAR86889	NOT6-6L	52
29869511	NOT6-6L_FAR86889	NOT6-6L	138
29869512	NOT6-6L_FAR86889	NOT6-6L	84
29869513	NOT6-6L_FAR86889	NOT6-6L	48
29869514	NOT6-6L_FAR86889	NOT6-6L	113
29869515	NOT6-6L_FAR86889	NOT6-6L	215
29869516	NOT6-6L_FAR86889	NOT6-6L	150
29869517	NOT6-6L_FAR86889	NOT6-6L	136
29869518	NOT6-6L_FAR86889	NOT6-6L	218
29869519	NOT6-6L_FAR86889	NOT6-6L	42
29869520	NOT6-6L_FAR86889	NOT6-6L	144
29869521	NOT6-6L_FAR86889	NOT6-6L	67
29869522	NOT6-6L_FAR86889	NOT6-6L	148
29869523	NOT6-6L_FAR86889	NOT6-6L	88
29869524	NOT6-6L_FAR86889	NOT6-6L	29
29869525	NOT6-6L_FAR86889	NOT6-6L	181
29869526	NOT6-6L_FAR86889	NOT6-6L	99
29869527	NOT6-6L_FAR86889	NOT6-6L	40
29869528	NOT6-6L_FAR86889	NOT6-6L	129
29869529	NOT6-6L_FAR86889	NOT6-6L	68
29869530	NOT6-6L_FAR86889	NOT6-6L	105
29869531	NOT6-6L_FAR86889	NOT6-6L	100
29869532	NOT6-6L_FAR86889	NOT6-6L	75
29869533	NOT6-6L_FAR86889	NOT6-6L	91
29869534	NOT6-6L_FAR86889	NOT6-6L	128
29869535	NOT6-6L_FAR86889	NOT6-6L	101
29869536	NOT6-6L_FAR86889	NOT6-6L	38
29869537	NOT6-6L_FAR86889	NOT6-6L	131
29869538	NOT6-6L_FAR86889	NOT6-6L	138
29869539	NOT6-6L_FAR86889	NOT6-6L	26
29869540	NOT6-6L_FAR86889	NOT6-6L	140
29869541	NOT6-6L_FAR86889	NOT6-6L	31
29869542	NOT6-6L_FAR86889	NOT6-6L	35
29869543	NOT6-6L_FAR86889	NOT6-6L	140
29869544	NOT6-6L_FAR86889	NOT6-6L	166
29869545	NOT6-6L_FAR86889	NOT6-6L	47
29869546	NOT6-6L_FAR86889	NOT6-6L	22
29869547	NOT6-6L_FAR86889	NOT6-6L	117
29869548	NOT6-6L_FAR86889	NOT6-6L	20
29869549	NOT6-6L_FAR86889	NOT6-6L	103
29869550	NOT6-6L_FAR86889	NOT6-6L	11
29869551	NOT6-6L_FAR86889	NOT6-6L	67
29869552	NOT6-6L_FAR86889	NOT6-6L	215
29869553	NOT6-6L_FAR86889	NOT6-6L	49
29869554	NOT6-6L_FAR86889	NOT6-6L	29
29869555	NOT6-6L_FAR86889	NOT6-6L	69
29869556	NOT6-6L_FAR86889	NOT6-6L	166
29869557	NOT6-6L_FAR86889	NOT6-6L	180
29869558	NOT6-6L_FAR86889	NOT6-6L	37
29869559	NOT6-6L_FAR86889	NOT6-6L	26
29869560	NOT6-6L_FAR86889	NOT6-6L	52
29869561	NOT6-6L_FAR86889	NOT6-6L	183
29869562	NOT6-6L_FAR86889	NOT6-6L	113
29869563	NOT6-6L_FAR86889	NOT6-6L	156
29869564	NOT6-6L_FAR86889	NOT6-6L	126
29869565	NOT6-6L_FAR86889	NOT6-6L	76
29869566	NOT6-6L_FAR86889	NOT6-6L	129
29869567	NOT6-6L_FAR86889	NOT6-6L	34
29869568	NOT6-6L_FAR86889	NOT6-6L	115
29869569	NOT6-6L_FAR86889	NOT6-6L	68
29869570	NOT6-6L_FAR86889	NOT6-6L	35
29869571	NOT6-6L_FAR86889	NOT6-6L	96
29869572	NOT6-6L_FAR86889	NOT6-6L	77
29869573	NOT6-6L_FAR86889	NOT6-6L	178
29869574	NOT6-6L_FAR86889	NOT6-6L	138
29869575	NOT6-6L_FAR86889	NOT6-6L	154
29869576	NOT6-6L_FAR86889	NOT6-6L	31
29869577	NOT6-6L_FAR86889	NOT6-6L	28
29869578	NOT6-6L_FAR86889	NOT6-6L	24
29869579	NOT6-6L_FAR86889	NOT6-6L	154
29869580	NOT6-6L_FAR86889	NOT6-6L	91
29869581	NOT6-6L_FAR86889	NOT6-6L	36
29869582	NOT6-6L_FAR86889	NOT6-6L	25
29869583	NOT6-6L_FAR86889	NOT6-6L	74
29869584	NOT6-6L_FAR86889	NOT6-6L	129
29869585	NOT6-6L_FAR86889	NOT6-6L	129
29869586	NOT6-6L_FAR86889	NOT6-6L	28
29869587	NOT6-6L_FAR86889	NOT6-6L	79
29869588	NOT6-6L_FAR86889	NOT6-6L	35
29869589	NOT6-6L_FAR86889	NOT6-6L	64
29869590	NOT6-6L_FAR86889	NOT6-6L	117
29869591	NOT6-6L_FAR86889	NOT6-6L	46
29869592	NOT6-6L_FAR86889	NOT6-6L	96
29869593	NOT6-6L_FAR86889	NOT6-6L	20
29869594	NOT6-6L_FAR86889	NOT6-6L	42
29869595	NOT6-6L_FAR86889	NOT6-6L	30
29869596	NOT6-6L_FAR86889	NOT6-6L	63
29869597	NOT6-6L_FAR86889	NOT6-6L	73
29869598	NOT6-6L_FAR86889	NOT6-6L	42
29869599	NOT6-6L_FAR86889	NOT6-6L	132
29869600	NOT6-6L_FAR86889	NOT6-6L	90
29869601	NOT6-6L_FAR86889	NOT6-6L	137
29869602	NOT6-6L_FAR86889	NOT6-6L	83
29869603	NOT6-6L_FAR86889	NOT6-6L	159
29869604	NOT6-6L_FAR86889	NOT6-6L	90
29869605	NOT6-6L_FAR86889	NOT6-6L	48
29869606	NOT6-6L_FAR86889	NOT6-6L	35
29869607	NOT6-6L_FAR86889	NOT6-6L	163
29869608	NOT6-6L_FAR86889	NOT6-6L	80
29869609	NOT6-6L_FAR86889	NOT6-6L	33
29869610	NOT6-6L_FAR86889	NOT6-6L	9
29869611	NOT6-6L_FAR86889	NOT6-6L	59
29869612	NOT6-6L_FAR86889	NOT6-6L	101
29869613	NOT6-6L_FAR86889	NOT6-6L	100
29869614	NOT6-6L_FAR86889	NOT6-6L	22
29869615	NOT6-6L_FAR86889	NOT6-6L	38
29869616	NOT6-6L_FAR86889	NOT6-6L	204
29869617	NOT6-6L_FAR86889	NOT6-6L	31
29869618	NOT6-6L_FAR86889	NOT6-6L	111
29869619	NOT6-6L_FAR86889	NOT6-6L	89
29869620	NOT6-6L_FAR86889	NOT6-6L	197
29869621	NOT6-6L_FAR86889	NOT6-6L	78
29869622	NOT6-6L_FAR86889	NOT6-6L	73
29869623	NOT6-6L_FAR86889	NOT6-6L	76
29869624	NOT6-6L_FAR86889	NOT6-6L	66
29869625	NOT6-6L_FAR86889	NOT6-6L	45
29869626	NOT6-6L_FAR86889	NOT6-6L	72
29869627	NOT6-6L_FAR86889	NOT6-6L	62
29869628	NOT6-6L_FAR86889	NOT6-6L	89
29869629	NOT6-6L_FAR86889	NOT6-6L	146
29869630	NOT6-6L_FAR86889	NOT6-6L	154
29869631	NOT6-6L_FAR86889	NOT6-6L	83
29869632	NOT6-6L_FAR86889	NOT6-6L	158
29869633	NOT6-6L_FAR86889	NOT6-6L	70
29869634	NOT6-6L_FAR86889	NOT6-6L	183
29869635	NOT6-6L_FAR86889	NOT6-6L	29
29869636	NOT6-6L_FAR86889	NOT6-6L	136
29869637	NOT6-6L_FAR86889	NOT6-6L	24
29869638	NOT6-6L_FAR86889	NOT6-6L	103
29869639	NOT6-6L_FAR86889	NOT6-6L	116
29869640	NOT6-6L_FAR86889	NOT6-6L	96
29869641	NOT6-6L_FAR86889	NOT6-6L	32
29869642	NOT6-6L_FAR86889	NOT6-6L	34
29869643	NOT6-6L_FAR86889	NOT6-6L	187
29869644	NOT6-6L_FAR86889	NOT6-6L	95
29869645	NOT6-6L_FAR86889	NOT6-6L	71
29869646	NOT6-6L_FAR86889	NOT6-6L	96
29869647	NOT6-6L_FAR86889	NOT6-6L	161
29869648	NOT6-6L_FAR86889	NOT6-6L	31
29869649	NOT6-6L_FAR86889	NOT6-6L	114
29869650	NOT6-6L_FAR86889	NOT6-6L	54
29869651	NOT6-6L_FAR86889	NOT6-6L	94
29869652	NOT6-6L_FAR86889	NOT6-6L	75
29869653	NOT6-6L_FAR86889	NOT6-6L	35
29869654	NOT6-6L_FAR86889	NOT6-6L	141
29869655	NOT6-6L_FAR86889	NOT6-6L	60
29869656	NOT6-6L_FAR86889	NOT6-6L	77
29869657	NOT6-6L_FAR86889	NOT6-6L	43
29869658	NOT6-6L_FAR86889	NOT6-6L	80
29869659	NOT6-6L_FAR86889	NOT6-6L	137
29869660	NOT6-6L_FAR86889	NOT6-6L	173
29869661	NOT6-6L_FAR86889	NOT6-6L	43
29869662	NOT6-6L_FAR86889	NOT6-6L	72
29869663	NOT6-6L_FAR86889	NOT6-6L	178
29869664	NOT6-6L_FAR86889	NOT6-6L	97
29869665	NOT6-6L_FAR86889	NOT6-6L	66
29869666	NOT6-6L_FAR86889	NOT6-6L	49
29869667	NOT6-6L_FAR86889	NOT6-6L	95
29869668	NOT6-6L_FAR86889	NOT6-6L	72
29869669	NOT6-6L_FAR86889	NOT6-6L	18
29869670	NOT6-6L_FAR86889	NOT6-6L	18
29869671	NOT6-6L_FAR86889	NOT6-6L	16
29869672	NOT6-6L_FAR86889	NOT6-6L	15
29869673	NOT6-6L_FAR86889	NOT6-6L	168
29869674	NOT6-6L_FAR86889	NOT6-6L	22
29869675	NOT6-6L_FAR86889	NOT6-6L	14
29869676	NOT6-6L_FAR86889	NOT6-6L	52
29869677	NOT6-6L_FAR86889	NOT6-6L	64
29869678	NOT6-6L_FAR86889	NOT6-6L	64
29869679	NOT6-6L_FAR86889	NOT6-6L	118
29869680	NOT6-6L_FAR86889	NOT6-6L	118
29869681	NOT6-6L_FAR86889	NOT6-6L	173
29869682	NOT6-6L_FAR86889	NOT6-6L	154
29869683	NOT6-6L_FAR86889	NOT6-6L	46
29869684	NOT6-6L_FAR86889	NOT6-6L	90
29869685	NOT6-6L_FAR86889	NOT6-6L	60
29869686	NOT6-6L_FAR86889	NOT6-6L	29
29869687	NOT6-6L_FAR86889	NOT6-6L	30
29869688	NOT6-6L_FAR86889	NOT6-6L	157
29869689	NOT6-6L_FAR86889	NOT6-6L	19
29869690	NOT6-6L_FAR86889	NOT6-6L	61
29869691	NOT6-6L_FAR86889	NOT6-6L	48
29869692	NOT6-6L_FAR86889	NOT6-6L	44
29869693	NOT6-6L_FAR86889	NOT6-6L	97
29869694	NOT6-6L_FAR86889	NOT6-6L	130
29869695	NOT6-6L_FAR86889	NOT6-6L	177
29869696	NOT6-6L_FAR86889	NOT6-6L	87
29869697	NOT6-6L_FAR86889	NOT6-6L	117
29869698	NOT6-6L_FAR86889	NOT6-6L	90
29869699	NOT6-6L_FAR86889	NOT6-6L	126
29869700	NOT6-6L_FAR86889	NOT6-6L	109
29869701	NOT6-6L_FAR86889	NOT6-6L	50
29869702	NOT6-6L_FAR86889	NOT6-6L	133
29869703	NOT6-6L_FAR86889	NOT6-6L	110
29869704	NOT6-6L_FAR86889	NOT6-6L	55
29869705	NOT6-6L_FAR86889	NOT6-6L	58
29869706	NOT6-6L_FAR86889	NOT6-6L	19
29869707	NOT6-6L_FAR86889	NOT6-6L	63
29869708	NOT6-6L_FAR86889	NOT6-6L	53
29869709	NOT6-6L_FAR86889	NOT6-6L	117
29869710	NOT6-6L_FAR86889	NOT6-6L	90
29869711	NOT6-6L_FAR86889	NOT6-6L	31
29869712	NOT6-6L_FAR86889	NOT6-6L	35
29869713	NOT6-6L_FAR86889	NOT6-6L	65
29869714	NOT6-6L_FAR86889	NOT6-6L	28
29869715	NOT6-6L_FAR86889	NOT6-6L	192
29869716	NOT6-6L_FAR86889	NOT6-6L	74
29869717	NOT6-6L_FAR86889	NOT6-6L	141
29869718	NOT6-6L_FAR86889	NOT6-6L	152
29869719	NOT6-6L_FAR86889	NOT6-6L	76
29869720	NOT6-6L_FAR86889	NOT6-6L	57
29869721	NOT6-6L_FAR86889	NOT6-6L	63
29869722	NOT6-6L_FAR86889	NOT6-6L	101
29869723	NOT6-6L_FAR86889	NOT6-6L	188
29869724	NOT6-6L_FAR86889	NOT6-6L	128
29869725	NOT6-6L_FAR86889	NOT6-6L	131
29869726	NOT6-6L_FAR86889	NOT6-6L	205
29869727	NOT6-6L_FAR86889	NOT6-6L	41
29869728	NOT6-6L_FAR86889	NOT6-6L	37
29869729	NOT6-6L_FAR86889	NOT6-6L	130
29869730	NOT6-6L_FAR86889	NOT6-6L	154
29869731	NOT6-6L_FAR86889	NOT6-6L	41
29869732	NOT6-6L_FAR86889	NOT6-6L	38
29869733	NOT6-6L_FAR86889	NOT6-6L	114
29869734	NOT6-6L_FAR86889	NOT6-6L	111
29869735	NOT6-6L_FAR86889	NOT6-6L	93
29869736	NOT6-6L_FAR86889	NOT6-6L	101
29869737	NOT6-6L_FAR86889	NOT6-6L	40
29869738	NOT6-6L_FAR86889	NOT6-6L	118
29869739	NOT6-6L_FAR86889	NOT6-6L	49
29869740	NOT6-6L_FAR86889	NOT6-6L	134
29869741	NOT6-6L_FAR86889	NOT6-6L	63
29869742	NOT6-6L_FAR86889	NOT6-6L	12
29869743	NOT6-6L_FAR86889	NOT6-6L	147
29869744	NOT6-6L_FAR86889	NOT6-6L	78
29869745	NOT6-6L_FAR86889	NOT6-6L	32
29869746	NOT6-6L_FAR86889	NOT6-6L	58
29869747	NOT6-6L_FAR86889	NOT6-6L	60
29869748	NOT6-6L_FAR86889	NOT6-6L	181
29869749	NOT6-6L_FAR86889	NOT6-6L	45
29869750	NOT6-6L_FAR86889	NOT6-6L	81
29869751	NOT6-6L_FAR86889	NOT6-6L	93
29869752	NOT6-6L_FAR86889	NOT6-6L	24
29869753	NOT6-6L_FAR86889	NOT6-6L	47
29869754	NOT6-6L_FAR86889	NOT6-6L	49
29869755	NOT6-6L_FAR86889	NOT6-6L	74
29869756	NOT6-6L_FAR86889	NOT6-6L	78
29869757	NOT6-6L_FAR86889	NOT6-6L	170
29869758	NOT6-6L_FAR86889	NOT6-6L	51
29869759	NOT6-6L_FAR86889	NOT6-6L	148
29869760	NOT6-6L_FAR86889	NOT6-6L	56
29869761	NOT6-6L_FAR86889	NOT6-6L	139
29869762	NOT6-6L_FAR86889	NOT6-6L	86
29869763	NOT6-6L_FAR86889	NOT6-6L	61
29869764	NOT6-6L_FAR86889	NOT6-6L	30
29869765	NOT6-6L_FAR86889	NOT6-6L	57
29869766	NOT6-6L_FAR86889	NOT6-6L	39
29869767	NOT6-6L_FAR86889	NOT6-6L	19
29869768	NOT6-6L_FAR86889	NOT6-6L	50
29869769	NOT6-6L_FAR86889	NOT6-6L	48
29869770	NOT6-6L_FAR86889	NOT6-6L	190
29869771	NOT6-6L_FAR86889	NOT6-6L	163
29869772	NOT6-6L_FAR86889	NOT6-6L	103
29869773	NOT6-6L_FAR86889	NOT6-6L	56
29869774	NOT6-6L_FAR86889	NOT6-6L	88
29869775	NOT6-6L_FAR86889	NOT6-6L	78
29869776	NOT6-6L_FAR86889	NOT6-6L	46
29869777	NOT6-6L_FAR86889	NOT6-6L	47
29869778	NOT6-6L_FAR86889	NOT6-6L	165
29869779	NOT6-6L_FAR86889	NOT6-6L	38
29869780	NOT6-6L_FAR86889	NOT6-6L	94
29869781	NOT6-6L_FAR86889	NOT6-6L	42
29869782	NOT6-6L_FAR86889	NOT6-6L	201
29869783	NOT6-6L_FAR86889	NOT6-6L	43
29869784	NOT6-6L_FAR86889	NOT6-6L	35
29869785	NOT6-6L_FAR86889	NOT6-6L	76
29869786	NOT6-6L_FAR86889	NOT6-6L	82
29869787	NOT6-6L_FAR86889	NOT6-6L	65
29869788	NOT6-6L_FAR86889	NOT6-6L	63
29869789	NOT6-6L_FAR86889	NOT6-6L	52
29869790	NOT6-6L_FAR86889	NOT6-6L	146
29869791	NOT6-6L_FAR86889	NOT6-6L	177
29869792	NOT6-6L_FAR86889	NOT6-6L	58
29869793	NOT6-6L_FAR86889	NOT6-6L	60
29869794	NOT6-6L_FAR86889	NOT6-6L	194
29869795	NOT6-6L_FAR86889	NOT6-6L	80
29869796	NOT6-6L_FAR86889	NOT6-6L	121
29869797	NOT6-6L_FAR86889	NOT6-6L	75
29869798	NOT6-6L_FAR86889	NOT6-6L	101
29869799	NOT6-6L_FAR86889	NOT6-6L	45
29869800	NOT6-6L_FAR86889	NOT6-6L	45
29869801	NOT6-6L_FAR86889	NOT6-6L	123
29869802	NOT6-6L_FAR86889	NOT6-6L	192
29869803	NOT6-6L_FAR86889	NOT6-6L	93
29869804	NOT6-6L_FAR86889	NOT6-6L	51
29869805	NOT6-6L_FAR86889	NOT6-6L	291
29869806	NOT6-6L_FAR86889	NOT6-6L	59
29869807	NOT6-6L_FAR86889	NOT6-6L	74
29869808	NOT6-6L_FAR86889	NOT6-6L	51
29869809	NOT6-6L_FAR86889	NOT6-6L	207
29869810	NOT6-6L_FAR86889	NOT6-6L	111
29869811	NOT6-6L_FAR86889	NOT6-6L	89
29869812	NOT6-6L_FAR86889	NOT6-6L	34
29869813	NOT6-6L_FAR86889	NOT6-6L	113
29869814	NOT6-6L_FAR86889	NOT6-6L	81
29869815	NOT6-6L_FAR86889	NOT6-6L	46
29869816	NOT6-6L_FAR86889	NOT6-6L	140
29869817	NOT6-6L_FAR86889	NOT6-6L	117
29869818	NOT6-6L_FAR86889	NOT6-6L	68
29869819	NOT6-6L_FAR86889	NOT6-6L	57
29869820	NOT6-6L_FAR86889	NOT6-6L	34
29869821	NOT6-6L_FAR86889	NOT6-6L	52
29869822	NOT6-6L_FAR86889	NOT6-6L	64
29869823	NOT6-6L_FAR86889	NOT6-6L	93
29869824	NOT6-6L_FAR86889	NOT6-6L	58
29869825	NOT6-6L_FAR86889	NOT6-6L	166
29869826	NOT6-6L_FAR86889	NOT6-6L	34
29869827	NOT6-6L_FAR86889	NOT6-6L	68
29869828	NOT6-6L_FAR86889	NOT6-6L	91
29869829	NOT6-6L_FAR86889	NOT6-6L	71
29869830	NOT6-6L_FAR86889	NOT6-6L	139
29869831	NOT6-6L_FAR86889	NOT6-6L	37
29869832	NOT6-6L_FAR86889	NOT6-6L	78
29869833	NOT6-6L_FAR86889	NOT6-6L	60
29869834	NOT6-6L_FAR86889	NOT6-6L	60
29869835	NOT6-6L_FAR86889	NOT6-6L	32
29869836	NOT6-6L_FAR86889	NOT6-6L	46
29869837	NOT6-6L_FAR86889	NOT6-6L	91
29869838	NOT6-6L_FAR86889	NOT6-6L	29
29869839	NOT6-6L_FAR86889	NOT6-6L	32
29869840	NOT6-6L_FAR86889	NOT6-6L	103
29869841	NOT6-6L_FAR86889	NOT6-6L	49
29869842	NOT6-6L_FAR86889	NOT6-6L	181
29869843	NOT6-6L_FAR86889	NOT6-6L	156
29869844	NOT6-6L_FAR86889	NOT6-6L	100
29869845	NOT6-6L_FAR86889	NOT6-6L	134
29869846	NOT6-6L_FAR86889	NOT6-6L	56
29869847	NOT6-6L_FAR86889	NOT6-6L	46
29869848	NOT6-6L_FAR86889	NOT6-6L	42
29869849	NOT6-6L_FAR86889	NOT6-6L	65
29869850	NOT6-6L_FAR86889	NOT6-6L	80
29869851	NOT6-6L_FAR86889	NOT6-6L	125
29869852	NOT6-6L_FAR86889	NOT6-6L	100
29869853	NOT6-6L_FAR86889	NOT6-6L	40
29869854	NOT6-6L_FAR86889	NOT6-6L	84
29869855	NOT6-6L_FAR86889	NOT6-6L	56
29869856	NOT6-6L_FAR86889	NOT6-6L	58
29869857	NOT6-6L_FAR86889	NOT6-6L	119
29869858	NOT6-6L_FAR86889	NOT6-6L	183
29869859	NOT6-6L_FAR86889	NOT6-6L	114
29869860	NOT6-6L_FAR86889	NOT6-6L	81
29869861	NOT6-6L_FAR86889	NOT6-6L	46
29869862	NOT6-6L_FAR86889	NOT6-6L	131
29869863	NOT6-6L_FAR86889	NOT6-6L	35
29869864	NOT6-6L_FAR86889	NOT6-6L	142
29869865	NOT6-6L_FAR86889	NOT6-6L	46
29869866	NOT6-6L_FAR86889	NOT6-6L	103
29869867	NOT6-6L_FAR86889	NOT6-6L	57
29869868	NOT6-6L_FAR86889	NOT6-6L	32
29869869	NOT6-6L_FAR86889	NOT6-6L	139
29869870	NOT6-6L_FAR86889	NOT6-6L	34
29869871	NOT6-6L_FAR86889	NOT6-6L	141
29869872	NOT6-6L_FAR86889	NOT6-6L	98
29869873	NOT6-6L_FAR86889	NOT6-6L	60
29869874	NOT6-6L_FAR86889	NOT6-6L	78
29869875	NOT6-6L_FAR86889	NOT6-6L	101
29869876	NOT6-6L_FAR86889	NOT6-6L	154
29869877	NOT6-6L_FAR86889	NOT6-6L	159
29869878	NOT6-6L_FAR86889	NOT6-6L	117
29869879	NOT6-6L_FAR86889	NOT6-6L	140
29869880	NOT6-6L_FAR86889	NOT6-6L	89
29869881	NOT6-6L_FAR86889	NOT6-6L	9
29869882	NOT6-6L_FAR86889	NOT6-6L	91
29869883	NOT6-6L_FAR86889	NOT6-6L	28
29869884	NOT6-6L_FAR86889	NOT6-6L	68
29869885	NOT6-6L_FAR86889	NOT6-6L	93
29869886	NOT6-6L_FAR86889	NOT6-6L	56
29869887	NOT6-6L_FAR86889	NOT6-6L	74
29869888	NOT6-6L_FAR86889	NOT6-6L	34
29869889	NOT6-6L_FAR86889	NOT6-6L	34
29869890	NOT6-6L_FAR86889	NOT6-6L	59
29869891	NOT6-6L_FAR86889	NOT6-6L	159
29869892	NOT6-6L_FAR86889	NOT6-6L	51
29869893	NOT6-6L_FAR86889	NOT6-6L	207
29869894	NOT6-6L_FAR86889	NOT6-6L	36
29869895	NOT6-6L_FAR86889	NOT6-6L	36
29869896	NOT6-6L_FAR86889	NOT6-6L	159
29869897	NOT6-6L_FAR86889	NOT6-6L	90
29869898	NOT6-6L_FAR86889	NOT6-6L	52
29869899	NOT6-6L_FAR86889	NOT6-6L	64
29869900	NOT6-6L_FAR86889	NOT6-6L	102
29869901	NOT6-6L_FAR86889	NOT6-6L	111
29869902	NOT6-6L_FAR86889	NOT6-6L	69
29869903	NOT6-6L_FAR86889	NOT6-6L	58
29869904	NOT6-6L_FAR86889	NOT6-6L	166
29869905	NOT6-6L_FAR86889	NOT6-6L	59
29869906	NOT6-6L_FAR86889	NOT6-6L	34
29869907	NOT6-6L_FAR86889	NOT6-6L	68
29869908	NOT6-6L_FAR86889	NOT6-6L	73
29869909	NOT6-6L_FAR86889	NOT6-6L	71
29869910	NOT6-6L_FAR86889	NOT6-6L	97
29869911	NOT6-6L_FAR86889	NOT6-6L	37
29869912	NOT6-6L_FAR86889	NOT6-6L	154
29869913	NOT6-6L_FAR86889	NOT6-6L	60
29869914	NOT6-6L_FAR86889	NOT6-6L	60
29869915	NOT6-6L_FAR86889	NOT6-6L	20
29869916	NOT6-6L_FAR86889	NOT6-6L	46
29869917	NOT6-6L_FAR86889	NOT6-6L	91
29869918	NOT6-6L_FAR86889	NOT6-6L	29
29869919	NOT6-6L_FAR86889	NOT6-6L	32
29869920	NOT6-6L_FAR86889	NOT6-6L	73
29869921	NOT6-6L_FAR86889	NOT6-6L	49
29869922	NOT6-6L_FAR86889	NOT6-6L	130
29869923	NOT6-6L_FAR86889	NOT6-6L	63
29869924	NOT6-6L_FAR86889	NOT6-6L	156
29869925	NOT6-6L_FAR86889	NOT6-6L	181
29869926	NOT6-6L_FAR86889	NOT6-6L	100
29869927	NOT6-6L_FAR86889	NOT6-6L	134
29869928	NOT6-6L_FAR86889	NOT6-6L	163
29869929	NOT6-6L_FAR86889	NOT6-6L	46
29869930	NOT6-6L_FAR86889	NOT6-6L	42
29869931	NOT6-6L_FAR86889	NOT6-6L	65
29869932	NOT6-6L_FAR86889	NOT6-6L	80
29869933	NOT6-6L_FAR86889	NOT6-6L	9
29869934	NOT6-6L_FAR86889	NOT6-6L	68
29869935	NOT6-6L_FAR86889	NOT6-6L	234
29869936	NOT6-6L_FAR86889	NOT6-6L	71
29869937	NOT6-6L_FAR86889	NOT6-6L	68
29869938	NOT6-6L_FAR86889	NOT6-6L	71
29869939	NOT6-6L_FAR86889	NOT6-6L	38
29869940	NOT6-6L_FAR86889	NOT6-6L	175
29869941	NOT6-6L_FAR86889	NOT6-6L	7
29869942	NOT6-6L_FAR86889	NOT6-6L	105
29869943	NOT6-6L_FAR86889	NOT6-6L	227
29869944	NOT6-6L_FAR86889	NOT6-6L	37
29869945	NOT6-6L_FAR86889	NOT6-6L	95
29869946	NOT6-6L_FAR86889	NOT6-6L	235
29869947	NOT6-6L_FAR86889	NOT6-6L	144
29869948	NOT6-6L_FAR86889	NOT6-6L	169
29869949	NOT6-6L_FAR86889	NOT6-6L	91
29869950	NOT6-6L_FAR86889	NOT6-6L	147
29869951	NOT6-6L_FAR86889	NOT6-6L	249
29869952	NOT6-6L_FAR86889	NOT6-6L	116
29869953	NOT6-6L_FAR86889	NOT6-6L	123
29869954	NOT6-6L_FAR86889	NOT6-6L	136
29869955	NOT6-6L_FAR86889	NOT6-6L	180
29869956	NOT6-6L_FAR86889	NOT6-6L	155
29869957	NOT6-6L_FAR86889	NOT6-6L	68
29869958	NOT6-6L_FAR86889	NOT6-6L	234
29869959	NOT6-6L_FAR86889	NOT6-6L	68
29869960	NOT6-6L_FAR86889	NOT6-6L	234
29869961	NOT6-6L_FAR86889	NOT6-6L	71
29869962	NOT6-6L_FAR86889	NOT6-6L	68
29869963	NOT6-6L_FAR86889	NOT6-6L	234
29869964	NOT6-6L_FAR86889	NOT6-6L	38
29869965	NOT6-6L_FAR86889	NOT6-6L	68
29869966	NOT6-6L_FAR86889	NOT6-6L	234
29869967	NOT6-6L_FAR86889	NOT6-6L	71
29869968	NOT6-6L_FAR86889	NOT6-6L	234
29869969	NOT6-6L_FAR86889	NOT6-6L	71
29869970	NOT6-6L_FAR86889	NOT6-6L	146
29869971	NOT6-6L_FAR86889	NOT6-6L	317
29869972	NOT6-6L_FAR86889	NOT6-6L	67
29869973	NOT6-6L_FAR86889	NOT6-6L	52
29869974	NOT6-6L_FAR86889	NOT6-6L	31
29869975	NOT6-6L_FAR86889	NOT6-6L	63
29869976	NOT6-6L_FAR86889	NOT6-6L	35
29869977	NOT6-6L_FAR86889	NOT6-6L	39
29869978	NOT6-6L_FAR86889	NOT6-6L	51
29869979	NOT6-6L_FAR86889	NOT6-6L	84
29869980	NOT6-6L_FAR86889	NOT6-6L	222
29869981	NOT6-6L_FAR86889	NOT6-6L	69
29869982	NOT6-6L_FAR86889	NOT6-6L	128
29869983	NOT6-6L_FAR86889	NOT6-6L	74
29869984	NOT6-6L_FAR86889	NOT6-6L	52
29869985	NOT6-6L_FAR86889	NOT6-6L	317
29869986	NOT6-6L_FAR86889	NOT6-6L	67
29869987	NOT6-6L_FAR86889	NOT6-6L	31
29869988	NOT6-6L_FAR86889	NOT6-6L	63
29869989	NOT6-6L_FAR86889	NOT6-6L	35
29869990	NOT6-6L_FAR86889	NOT6-6L	39
29869991	NOT6-6L_FAR86889	NOT6-6L	51
29869992	NOT6-6L_FAR86889	NOT6-6L	84
29869993	NOT6-6L_FAR86889	NOT6-6L	79
29869994	NOT6-6L_FAR86889	NOT6-6L	55
29869995	NOT6-6L_FAR86889	NOT6-6L	127
29869996	NOT6-6L_FAR86889	NOT6-6L	105
29869997	NOT6-6L_FAR86889	NOT6-6L	87
29869998	NOT6-6L_FAR86889	NOT6-6L	138
29869999	NOT6-6L_FAR86889	NOT6-6L	86
29870000	NOT6-6L_FAR86889	NOT6-6L	43
29870001	NOT6-6L_FAR86889	NOT6-6L	49
29870002	NOT6-6L_FAR86889	NOT6-6L	139
29870003	NOT6-6L_FAR86889	NOT6-6L	83
29870004	NOT6-6L_FAR86889	NOT6-6L	101
29870005	NOT6-6L_FAR86889	NOT6-6L	157
29870006	NOT6-6L_FAR86889	NOT6-6L	58
29870007	NOT6-6L_FAR86889	NOT6-6L	56
29870008	NOT6-6L_FAR86889	NOT6-6L	198
29870009	NOT6-6L_FAR86889	NOT6-6L	117
29870010	NOT6-6L_FAR86889	NOT6-6L	101
29870011	NOT6-6L_FAR86889	NOT6-6L	112
29870012	NOT6-6L_FAR86889	NOT6-6L	130
29870013	NOT6-6L_FAR86889	NOT6-6L	52
29870014	NOT6-6L_FAR86889	NOT6-6L	77
29870015	NOT6-6L_FAR86889	NOT6-6L	127
29870016	NOT6-6L_FAR86889	NOT6-6L	87
29870017	NOT6-6L_FAR86889	NOT6-6L	138
29870018	NOT6-6L_FAR86889	NOT6-6L	55
29870019	NOT6-6L_FAR86889	NOT6-6L	105
29870020	NOT6-6L_FAR86889	NOT6-6L	86
29870021	NOT6-6L_FAR86889	NOT6-6L	43
29870022	NOT6-6L_FAR86889	NOT6-6L	49
29870023	NOT6-6L_FAR86889	NOT6-6L	139
29870024	NOT6-6L_FAR86889	NOT6-6L	83
29870025	NOT6-6L_FAR86889	NOT6-6L	101
29870026	NOT6-6L_FAR86889	NOT6-6L	157
29870027	NOT6-6L_FAR86889	NOT6-6L	58
29870028	NOT6-6L_FAR86889	NOT6-6L	56
29870029	NOT6-6L_FAR86889	NOT6-6L	198
29870030	NOT6-6L_FAR86889	NOT6-6L	117
29870031	NOT6-6L_FAR86889	NOT6-6L	101
29870032	NOT6-6L_FAR86889	NOT6-6L	112
29870033	NOT6-6L_FAR86889	NOT6-6L	130
29870034	NOT6-6L_FAR86889	NOT6-6L	52
29870035	NOT6-6L_FAR86889	NOT6-6L	77
29870036	NOT6-6L_FAR86889	NOT6-6L	127
29870037	NOT6-6L_FAR86889	NOT6-6L	87
29870038	NOT6-6L_FAR86889	NOT6-6L	138
29870039	NOT6-6L_FAR86889	NOT6-6L	55
29870040	NOT6-6L_FAR86889	NOT6-6L	105
29870041	NOT6-6L_FAR86889	NOT6-6L	86
29870042	NOT6-6L_FAR86889	NOT6-6L	43
29870043	NOT6-6L_FAR86889	NOT6-6L	49
29870044	NOT6-6L_FAR86889	NOT6-6L	139
29870045	NOT6-6L_FAR86889	NOT6-6L	83
29870046	NOT6-6L_FAR86889	NOT6-6L	101
29870047	NOT6-6L_FAR86889	NOT6-6L	157
29870048	NOT6-6L_FAR86889	NOT6-6L	58
29870049	NOT6-6L_FAR86889	NOT6-6L	56
29870050	NOT6-6L_FAR86889	NOT6-6L	198
29870051	NOT6-6L_FAR86889	NOT6-6L	117
29870052	NOT6-6L_FAR86889	NOT6-6L	101
29870053	NOT6-6L_FAR86889	NOT6-6L	112
29870054	NOT6-6L_FAR86889	NOT6-6L	130
29870055	NOT6-6L_FAR86889	NOT6-6L	52
29870056	NOT6-6L_FAR86889	NOT6-6L	77
29870057	NOT6-6L_FAR86889	NOT6-6L	55
29870058	NOT6-6L_FAR86889	NOT6-6L	55
29870059	NOT6-6L_FAR86889	NOT6-6L	55
29870060	NOT6-6L_FAR86889	NOT6-6L	154
29870061	NOT6-6L_FAR86889	NOT6-6L	174
29870062	NOT6-6L_FAR86889	NOT6-6L	125
29870063	NOT6-6L_FAR86889	NOT6-6L	169
29870064	NOT6-6L_FAR86889	NOT6-6L	163
29870065	NOT6-6L_FAR86889	NOT6-6L	190
29870066	NOT6-6L_FAR86889	NOT6-6L	78
29870067	NOT6-6L_FAR86889	NOT6-6L	31
29870068	NOT6-6L_FAR86889	NOT6-6L	41
29870069	NOT6-6L_FAR86889	NOT6-6L	63
29870070	NOT6-6L_FAR86889	NOT6-6L	328
29870071	NOT6-6L_FAR86889	NOT6-6L	95
29870072	NOT6-6L_FAR86889	NOT6-6L	109
29870073	NOT6-6L_FAR86889	NOT6-6L	114
29870074	NOT6-6L_FAR86889	NOT6-6L	21
29870075	NOT6-6L_FAR86889	NOT6-6L	73
29870076	NOT6-6L_FAR86889	NOT6-6L	58
29870077	NOT6-6L_FAR86889	NOT6-6L	75
29870078	NOT6-6L_FAR86889	NOT6-6L	45
29870079	NOT6-6L_FAR86889	NOT6-6L	52
29870080	NOT6-6L_FAR86889	NOT6-6L	54
29870081	NOT6-6L_FAR86889	NOT6-6L	170
29870082	NOT6-6L_FAR86889	NOT6-6L	75
29870083	NOT6-6L_FAR86889	NOT6-6L	33
29870084	NOT6-6L_FAR86889	NOT6-6L	161
29870085	NOT6-6L_FAR86889	NOT6-6L	19
29870086	NOT6-6L_FAR86889	NOT6-6L	44
29870087	NOT6-6L_FAR86889	NOT6-6L	53
29870088	NOT6-6L_FAR86889	NOT6-6L	150
29870089	NOT6-6L_FAR86889	NOT6-6L	21
29870090	NOT6-6L_FAR86889	NOT6-6L	124
29870091	NOT6-6L_FAR86889	NOT6-6L	122
29870092	NOT6-6L_FAR86889	NOT6-6L	162
29870093	NOT6-6L_FAR86889	NOT6-6L	68
29870094	NOT6-6L_FAR86889	NOT6-6L	155
29870095	NOT6-6L_FAR86889	NOT6-6L	75
29870096	NOT6-6L_FAR86889	NOT6-6L	75
29870097	NOT6-6L_FAR86889	NOT6-6L	130
29870098	NOT6-6L_FAR86889	NOT6-6L	56
29870099	NOT6-6L_FAR86889	NOT6-6L	147
29870100	NOT6-6L_FAR86889	NOT6-6L	46
29870101	NOT6-6L_FAR86889	NOT6-6L	45
29870102	NOT6-6L_FAR86889	NOT6-6L	93
29870103	NOT6-6L_FAR86889	NOT6-6L	12
29870104	NOT6-6L_FAR86889	NOT6-6L	167
29870105	NOT6-6L_FAR86889	NOT6-6L	55
29870106	NOT6-6L_FAR86889	NOT6-6L	26
29870107	NOT6-6L_FAR86889	NOT6-6L	107
29870108	NOT6-6L_FAR86889	NOT6-6L	66
29870109	NOT6-6L_FAR86889	NOT6-6L	142
29870110	NOT6-6L_FAR86889	NOT6-6L	61
29870111	NOT6-6L_FAR86889	NOT6-6L	74
29870112	NOT6-6L_FAR86889	NOT6-6L	58
29870113	NOT6-6L_FAR86889	NOT6-6L	47
29870114	NOT6-6L_FAR86889	NOT6-6L	113
29870115	NOT6-6L_FAR86889	NOT6-6L	83
29870116	NOT6-6L_FAR86889	NOT6-6L	120
29870117	NOT6-6L_FAR86889	NOT6-6L	63
29870118	NOT6-6L_FAR86889	NOT6-6L	64
29870119	NOT6-6L_FAR86889	NOT6-6L	106
29870120	NOT6-6L_FAR86889	NOT6-6L	96
29870121	NOT6-6L_FAR86889	NOT6-6L	34
29870122	NOT6-6L_FAR86889	NOT6-6L	43
29870123	NOT6-6L_FAR86889	NOT6-6L	39
29870124	NOT6-6L_FAR86889	NOT6-6L	219
29870125	NOT6-6L_FAR86889	NOT6-6L	252
29870126	NOT6-6L_FAR86889	NOT6-6L	51
29870127	NOT6-6L_FAR86889	NOT6-6L	59
29870128	NOT6-6L_FAR86889	NOT6-6L	154
29870129	NOT6-6L_FAR86889	NOT6-6L	68
29870130	NOT6-6L_FAR86889	NOT6-6L	30
29870131	NOT6-6L_FAR86889	NOT6-6L	270
29870132	NOT6-6L_FAR86889	NOT6-6L	44
29870133	NOT6-6L_FAR86889	NOT6-6L	111
29870134	NOT6-6L_FAR86889	NOT6-6L	190
29870135	NOT6-6L_FAR86889	NOT6-6L	55
29870136	NOT6-6L_FAR86889	NOT6-6L	125
29870137	NOT6-6L_FAR86889	NOT6-6L	167
29870138	NOT6-6L_FAR86889	NOT6-6L	81
29870139	NOT6-6L_FAR86889	NOT6-6L	53
29870140	NOT6-6L_FAR86889	NOT6-6L	182
29870141	NOT6-6L_FAR86889	NOT6-6L	172
29870142	NOT6-6L_FAR86889	NOT6-6L	131
29870143	NOT6-6L_FAR86889	NOT6-6L	63
29870144	NOT6-6L_FAR86889	NOT6-6L	155
29870145	NOT6-6L_FAR86889	NOT6-6L	138
29870146	NOT6-6L_FAR86889	NOT6-6L	58
29870147	NOT6-6L_FAR86889	NOT6-6L	215
29870148	NOT6-6L_FAR86889	NOT6-6L	113
29870149	NOT6-6L_FAR86889	NOT6-6L	57
29870150	NOT6-6L_FAR86889	NOT6-6L	95
29870151	NOT6-6L_FAR86889	NOT6-6L	130
29870152	NOT6-6L_FAR86889	NOT6-6L	176
29870153	NOT6-6L_FAR86889	NOT6-6L	209
29870154	NOT6-6L_FAR86889	NOT6-6L	59
29870155	NOT6-6L_FAR86889	NOT6-6L	111
29870156	NOT6-6L_FAR86889	NOT6-6L	48
29870157	NOT6-6L_FAR86889	NOT6-6L	76
29870158	NOT6-6L_FAR86889	NOT6-6L	119
29870159	NOT6-6L_FAR86889	NOT6-6L	84
29870160	NOT6-6L_FAR86889	NOT6-6L	181
29870161	NOT6-6L_FAR86889	NOT6-6L	84
29870162	NOT6-6L_FAR86889	NOT6-6L	114
29870163	NOT6-6L_FAR86889	NOT6-6L	130
29870164	NOT6-6L_FAR86889	NOT6-6L	94
29870165	NOT6-6L_FAR86889	NOT6-6L	18
29870166	NOT6-6L_FAR86889	NOT6-6L	96
29870167	NOT6-6L_FAR86889	NOT6-6L	195
29870168	NOT6-6L_FAR86889	NOT6-6L	38
29870169	NOT6-6L_FAR86889	NOT6-6L	218
29870170	NOT6-6L_FAR86889	NOT6-6L	66
29870171	NOT6-6L_FAR86889	NOT6-6L	119
29870172	NOT6-6L_FAR86889	NOT6-6L	105
29870173	NOT6-6L_FAR86889	NOT6-6L	99
29870174	NOT6-6L_FAR86889	NOT6-6L	112
29870175	NOT6-6L_FAR86889	NOT6-6L	59
29870176	NOT6-6L_FAR86889	NOT6-6L	34
29870177	NOT6-6L_FAR86889	NOT6-6L	75
29870178	NOT6-6L_FAR86889	NOT6-6L	80
29870179	NOT6-6L_FAR86889	NOT6-6L	120
29870180	NOT6-6L_FAR86889	NOT6-6L	38
29870181	NOT6-6L_FAR86889	NOT6-6L	31
29870182	NOT6-6L_FAR86889	NOT6-6L	149
29870183	NOT6-6L_FAR86889	NOT6-6L	54
29870184	NOT6-6L_FAR86889	NOT6-6L	214
29870185	NOT6-6L_FAR86889	NOT6-6L	79
29870186	NOT6-6L_FAR86889	NOT6-6L	83
29870187	NOT6-6L_FAR86889	NOT6-6L	131
29870188	NOT6-6L_FAR86889	NOT6-6L	119
29870189	NOT6-6L_FAR86889	NOT6-6L	114
29870190	NOT6-6L_FAR86889	NOT6-6L	126
29870191	NOT6-6L_FAR86889	NOT6-6L	127
29870192	NOT6-6L_FAR86889	NOT6-6L	42
29870193	NOT6-6L_FAR86889	NOT6-6L	245
29870194	NOT6-6L_FAR86889	NOT6-6L	154
29870195	NOT6-6L_FAR86889	NOT6-6L	46
29870196	NOT6-6L_FAR86889	NOT6-6L	43
29870197	NOT6-6L_FAR86889	NOT6-6L	53
29870198	NOT6-6L_FAR86889	NOT6-6L	226
29870199	NOT6-6L_FAR86889	NOT6-6L	78
29870200	NOT6-6L_FAR86889	NOT6-6L	105
29870201	NOT6-6L_FAR86889	NOT6-6L	183
29870202	NOT6-6L_FAR86889	NOT6-6L	167
29870203	NOT6-6L_FAR86889	NOT6-6L	79
29870204	NOT6-6L_FAR86889	NOT6-6L	78
29870205	NOT6-6L_FAR86889	NOT6-6L	104
29870206	NOT6-6L_FAR86889	NOT6-6L	44
29870207	NOT6-6L_FAR86889	NOT6-6L	73
29870208	NOT6-6L_FAR86889	NOT6-6L	123
29870209	NOT6-6L_FAR86889	NOT6-6L	83
29870210	NOT6-6L_FAR86889	NOT6-6L	29
29870211	NOT6-6L_FAR86889	NOT6-6L	102
29870212	NOT6-6L_FAR86889	NOT6-6L	24
29870213	NOT6-6L_FAR86889	NOT6-6L	39
29870214	NOT6-6L_FAR86889	NOT6-6L	219
29870215	NOT6-6L_FAR86889	NOT6-6L	43
29870216	NOT6-6L_FAR86889	NOT6-6L	252
29870217	NOT6-6L_FAR86889	NOT6-6L	51
29870218	NOT6-6L_FAR86889	NOT6-6L	59
29870219	NOT6-6L_FAR86889	NOT6-6L	154
29870220	NOT6-6L_FAR86889	NOT6-6L	68
29870221	NOT6-6L_FAR86889	NOT6-6L	30
29870222	NOT6-6L_FAR86889	NOT6-6L	270
29870223	NOT6-6L_FAR86889	NOT6-6L	44
29870224	NOT6-6L_FAR86889	NOT6-6L	111
29870225	NOT6-6L_FAR86889	NOT6-6L	190
29870226	NOT6-6L_FAR86889	NOT6-6L	55
29870227	NOT6-6L_FAR86889	NOT6-6L	125
29870228	NOT6-6L_FAR86889	NOT6-6L	167
29870229	NOT6-6L_FAR86889	NOT6-6L	81
29870230	NOT6-6L_FAR86889	NOT6-6L	53
29870231	NOT6-6L_FAR86889	NOT6-6L	182
29870232	NOT6-6L_FAR86889	NOT6-6L	172
29870233	NOT6-6L_FAR86889	NOT6-6L	131
29870234	NOT6-6L_FAR86889	NOT6-6L	63
29870235	NOT6-6L_FAR86889	NOT6-6L	155
29870236	NOT6-6L_FAR86889	NOT6-6L	138
29870237	NOT6-6L_FAR86889	NOT6-6L	58
29870238	NOT6-6L_FAR86889	NOT6-6L	215
29870239	NOT6-6L_FAR86889	NOT6-6L	113
29870240	NOT6-6L_FAR86889	NOT6-6L	57
29870241	NOT6-6L_FAR86889	NOT6-6L	95
29870242	NOT6-6L_FAR86889	NOT6-6L	130
29870243	NOT6-6L_FAR86889	NOT6-6L	176
29870244	NOT6-6L_FAR86889	NOT6-6L	209
29870245	NOT6-6L_FAR86889	NOT6-6L	59
29870246	NOT6-6L_FAR86889	NOT6-6L	111
29870247	NOT6-6L_FAR86889	NOT6-6L	48
29870248	NOT6-6L_FAR86889	NOT6-6L	76
29870249	NOT6-6L_FAR86889	NOT6-6L	119
29870250	NOT6-6L_FAR86889	NOT6-6L	84
29870251	NOT6-6L_FAR86889	NOT6-6L	181
29870252	NOT6-6L_FAR86889	NOT6-6L	84
29870253	NOT6-6L_FAR86889	NOT6-6L	114
29870254	NOT6-6L_FAR86889	NOT6-6L	130
29870255	NOT6-6L_FAR86889	NOT6-6L	94
29870256	NOT6-6L_FAR86889	NOT6-6L	18
29870257	NOT6-6L_FAR86889	NOT6-6L	96
29870258	NOT6-6L_FAR86889	NOT6-6L	195
29870259	NOT6-6L_FAR86889	NOT6-6L	38
29870260	NOT6-6L_FAR86889	NOT6-6L	218
29870261	NOT6-6L_FAR86889	NOT6-6L	66
29870262	NOT6-6L_FAR86889	NOT6-6L	119
29870263	NOT6-6L_FAR86889	NOT6-6L	105
29870264	NOT6-6L_FAR86889	NOT6-6L	99
29870265	NOT6-6L_FAR86889	NOT6-6L	112
29870266	NOT6-6L_FAR86889	NOT6-6L	59
29870267	NOT6-6L_FAR86889	NOT6-6L	34
29870268	NOT6-6L_FAR86889	NOT6-6L	75
29870269	NOT6-6L_FAR86889	NOT6-6L	80
29870270	NOT6-6L_FAR86889	NOT6-6L	120
29870271	NOT6-6L_FAR86889	NOT6-6L	38
29870272	NOT6-6L_FAR86889	NOT6-6L	31
29870273	NOT6-6L_FAR86889	NOT6-6L	149
29870274	NOT6-6L_FAR86889	NOT6-6L	54
29870275	NOT6-6L_FAR86889	NOT6-6L	214
29870276	NOT6-6L_FAR86889	NOT6-6L	79
29870277	NOT6-6L_FAR86889	NOT6-6L	83
29870278	NOT6-6L_FAR86889	NOT6-6L	131
29870279	NOT6-6L_FAR86889	NOT6-6L	119
29870280	NOT6-6L_FAR86889	NOT6-6L	114
29870281	NOT6-6L_FAR86889	NOT6-6L	126
29870282	NOT6-6L_FAR86889	NOT6-6L	127
29870283	NOT6-6L_FAR86889	NOT6-6L	42
29870284	NOT6-6L_FAR86889	NOT6-6L	245
29870285	NOT6-6L_FAR86889	NOT6-6L	154
29870286	NOT6-6L_FAR86889	NOT6-6L	46
29870287	NOT6-6L_FAR86889	NOT6-6L	43
29870288	NOT6-6L_FAR86889	NOT6-6L	53
29870289	NOT6-6L_FAR86889	NOT6-6L	226
29870290	NOT6-6L_FAR86889	NOT6-6L	78
29870291	NOT6-6L_FAR86889	NOT6-6L	105
29870292	NOT6-6L_FAR86889	NOT6-6L	183
29870293	NOT6-6L_FAR86889	NOT6-6L	167
29870294	NOT6-6L_FAR86889	NOT6-6L	79
29870295	NOT6-6L_FAR86889	NOT6-6L	78
29870296	NOT6-6L_FAR86889	NOT6-6L	104
29870297	NOT6-6L_FAR86889	NOT6-6L	44
29870298	NOT6-6L_FAR86889	NOT6-6L	73
29870299	NOT6-6L_FAR86889	NOT6-6L	123
29870300	NOT6-6L_FAR86889	NOT6-6L	83
29870301	NOT6-6L_FAR86889	NOT6-6L	29
29870302	NOT6-6L_FAR86889	NOT6-6L	102
29870303	NOT6-6L_FAR86889	NOT6-6L	24
29870304	NOT6-6L_FAR86889	NOT6-6L	209
29870305	NOT6-6L_FAR86889	NOT6-6L	95
29870306	NOT6-6L_FAR86889	NOT6-6L	131
29870307	NOT6-6L_FAR86889	NOT6-6L	138
29870308	NOT6-6L_FAR86889	NOT6-6L	59
29870309	NOT6-6L_FAR86889	NOT6-6L	190
29870310	NOT6-6L_FAR86889	NOT6-6L	55
29870311	NOT6-6L_FAR86889	NOT6-6L	125
29870312	NOT6-6L_FAR86889	NOT6-6L	219
29870313	NOT6-6L_FAR86889	NOT6-6L	51
29870314	NOT6-6L_FAR86889	NOT6-6L	53
29870315	NOT6-6L_FAR86889	NOT6-6L	63
29870316	NOT6-6L_FAR86889	NOT6-6L	30
29870317	NOT6-6L_FAR86889	NOT6-6L	39
29870318	NOT6-6L_FAR86889	NOT6-6L	154
29870319	NOT6-6L_FAR86889	NOT6-6L	111
29870320	NOT6-6L_FAR86889	NOT6-6L	167
29870321	NOT6-6L_FAR86889	NOT6-6L	111
29870322	NOT6-6L_FAR86889	NOT6-6L	172
29870323	NOT6-6L_FAR86889	NOT6-6L	270
29870324	NOT6-6L_FAR86889	NOT6-6L	176
29870325	NOT6-6L_FAR86889	NOT6-6L	155
29870326	NOT6-6L_FAR86889	NOT6-6L	44
29870327	NOT6-6L_FAR86889	NOT6-6L	48
29870328	NOT6-6L_FAR86889	NOT6-6L	215
29870329	NOT6-6L_FAR86889	NOT6-6L	182
29870330	NOT6-6L_FAR86889	NOT6-6L	57
29870331	NOT6-6L_FAR86889	NOT6-6L	59
29870332	NOT6-6L_FAR86889	NOT6-6L	76
29870333	NOT6-6L_FAR86889	NOT6-6L	119
29870334	NOT6-6L_FAR86889	NOT6-6L	84
29870335	NOT6-6L_FAR86889	NOT6-6L	181
29870336	NOT6-6L_FAR86889	NOT6-6L	84
29870337	NOT6-6L_FAR86889	NOT6-6L	114
29870338	NOT6-6L_FAR86889	NOT6-6L	130
29870339	NOT6-6L_FAR86889	NOT6-6L	94
29870340	NOT6-6L_FAR86889	NOT6-6L	18
29870341	NOT6-6L_FAR86889	NOT6-6L	96
29870342	NOT6-6L_FAR86889	NOT6-6L	195
29870343	NOT6-6L_FAR86889	NOT6-6L	38
29870344	NOT6-6L_FAR86889	NOT6-6L	218
29870345	NOT6-6L_FAR86889	NOT6-6L	66
29870346	NOT6-6L_FAR86889	NOT6-6L	119
29870347	NOT6-6L_FAR86889	NOT6-6L	105
29870348	NOT6-6L_FAR86889	NOT6-6L	99
29870349	NOT6-6L_FAR86889	NOT6-6L	112
29870350	NOT6-6L_FAR86889	NOT6-6L	59
29870351	NOT6-6L_FAR86889	NOT6-6L	34
29870352	NOT6-6L_FAR86889	NOT6-6L	75
29870353	NOT6-6L_FAR86889	NOT6-6L	80
29870354	NOT6-6L_FAR86889	NOT6-6L	120
29870355	NOT6-6L_FAR86889	NOT6-6L	38
29870356	NOT6-6L_FAR86889	NOT6-6L	31
29870357	NOT6-6L_FAR86889	NOT6-6L	149
29870358	NOT6-6L_FAR86889	NOT6-6L	54
29870359	NOT6-6L_FAR86889	NOT6-6L	214
29870360	NOT6-6L_FAR86889	NOT6-6L	79
29870361	NOT6-6L_FAR86889	NOT6-6L	83
29870362	NOT6-6L_FAR86889	NOT6-6L	131
29870363	NOT6-6L_FAR86889	NOT6-6L	119
29870364	NOT6-6L_FAR86889	NOT6-6L	114
29870365	NOT6-6L_FAR86889	NOT6-6L	126
29870366	NOT6-6L_FAR86889	NOT6-6L	127
29870367	NOT6-6L_FAR86889	NOT6-6L	42
29870368	NOT6-6L_FAR86889	NOT6-6L	245
29870369	NOT6-6L_FAR86889	NOT6-6L	154
29870370	NOT6-6L_FAR86889	NOT6-6L	46
29870371	NOT6-6L_FAR86889	NOT6-6L	43
29870372	NOT6-6L_FAR86889	NOT6-6L	53
29870373	NOT6-6L_FAR86889	NOT6-6L	226
29870374	NOT6-6L_FAR86889	NOT6-6L	78
29870375	NOT6-6L_FAR86889	NOT6-6L	105
29870376	NOT6-6L_FAR86889	NOT6-6L	183
29870377	NOT6-6L_FAR86889	NOT6-6L	167
29870378	NOT6-6L_FAR86889	NOT6-6L	79
29870379	NOT6-6L_FAR86889	NOT6-6L	78
29870380	NOT6-6L_FAR86889	NOT6-6L	104
29870381	NOT6-6L_FAR86889	NOT6-6L	44
29870382	NOT6-6L_FAR86889	NOT6-6L	73
29870383	NOT6-6L_FAR86889	NOT6-6L	123
29870384	NOT6-6L_FAR86889	NOT6-6L	83
29870385	NOT6-6L_FAR86889	NOT6-6L	29
29870386	NOT6-6L_FAR86889	NOT6-6L	102
29870387	NOT6-6L_FAR86889	NOT6-6L	24
29870388	NOT6-6L_FAR86889	NOT6-6L	45
29870389	NOT6-6L_FAR86889	NOT6-6L	75
29870390	NOT6-6L_FAR86889	NOT6-6L	155
29870391	NOT6-6L_FAR86889	NOT6-6L	73
29870392	NOT6-6L_FAR86889	NOT6-6L	149
29870393	NOT6-6L_FAR86889	NOT6-6L	93
29870394	NOT6-6L_FAR86889	NOT6-6L	26
29870395	NOT6-6L_FAR86889	NOT6-6L	45
29870396	NOT6-6L_FAR86889	NOT6-6L	124
29870397	NOT6-6L_FAR86889	NOT6-6L	45
29870398	NOT6-6L_FAR86889	NOT6-6L	114
29870399	NOT6-6L_FAR86889	NOT6-6L	56
29870400	NOT6-6L_FAR86889	NOT6-6L	79
29870401	NOT6-6L_FAR86889	NOT6-6L	95
29870402	NOT6-6L_FAR86889	NOT6-6L	66
29870403	NOT6-6L_FAR86889	NOT6-6L	170
29870404	NOT6-6L_FAR86889	NOT6-6L	167
29870405	NOT6-6L_FAR86889	NOT6-6L	128
29870406	NOT6-6L_FAR86889	NOT6-6L	53
29870407	NOT6-6L_FAR86889	NOT6-6L	46
29870408	NOT6-6L_FAR86889	NOT6-6L	75
29870409	NOT6-6L_FAR86889	NOT6-6L	61
29870410	NOT6-6L_FAR86889	NOT6-6L	161
29870411	NOT6-6L_FAR86889	NOT6-6L	142
29870412	NOT6-6L_FAR86889	NOT6-6L	75
29870413	NOT6-6L_FAR86889	NOT6-6L	21
29870414	NOT6-6L_FAR86889	NOT6-6L	152
29870415	NOT6-6L_FAR86889	NOT6-6L	102
29870416	NOT6-6L_FAR86889	NOT6-6L	162
29870417	NOT6-6L_FAR86889	NOT6-6L	12
29870418	NOT6-6L_FAR86889	NOT6-6L	107
29870419	NOT6-6L_FAR86889	NOT6-6L	130
29870420	NOT6-6L_FAR86889	NOT6-6L	33
29870421	NOT6-6L_FAR86889	NOT6-6L	122
29870422	NOT6-6L_FAR86889	NOT6-6L	147
29870423	NOT6-6L_FAR86889	NOT6-6L	58
29870424	NOT6-6L_FAR86889	NOT6-6L	150
29870425	NOT6-6L_FAR86889	NOT6-6L	58
29870426	NOT6-6L_FAR86889	NOT6-6L	114
29870427	NOT6-6L_FAR86889	NOT6-6L	52
29870428	NOT6-6L_FAR86889	NOT6-6L	54
29870429	NOT6-6L_FAR86889	NOT6-6L	44
29870430	NOT6-6L_FAR86889	NOT6-6L	55
29870431	NOT6-6L_FAR86889	NOT6-6L	109
29870432	NOT6-6L_FAR86889	NOT6-6L	19
29870433	NOT6-6L_FAR86889	NOT6-6L	68
29870434	NOT6-6L_FAR86889	NOT6-6L	21
29870435	NOT6-6L_FAR86889	NOT6-6L	75
29870436	NOT6-6L_FAR86889	NOT6-6L	74
29870437	NOT6-6L_FAR86889	NOT6-6L	47
29870438	NOT6-6L_FAR86889	NOT6-6L	75
29870439	NOT6-6L_FAR86889	NOT6-6L	113
29870440	NOT6-6L_FAR86889	NOT6-6L	83
29870441	NOT6-6L_FAR86889	NOT6-6L	120
29870442	NOT6-6L_FAR86889	NOT6-6L	63
29870443	NOT6-6L_FAR86889	NOT6-6L	64
29870444	NOT6-6L_FAR86889	NOT6-6L	106
29870445	NOT6-6L_FAR86889	NOT6-6L	96
29870446	NOT6-6L_FAR86889	NOT6-6L	17
29870447	NOT6-6L_FAR86889	NOT6-6L	51
29870448	NOT6-6L_FAR86889	NOT6-6L	34
29870449	NOT6-6L_FAR86889	NOT6-6L	137
29870450	NOT6-6L_FAR86889	NOT6-6L	57
29870451	NOT6-6L_FAR86889	NOT6-6L	21
29870452	NOT6-6L_FAR86889	NOT6-6L	147
29870453	NOT6-6L_FAR86889	NOT6-6L	109
29870454	NOT6-6L_FAR86889	NOT6-6L	73
29870455	NOT6-6L_FAR86889	NOT6-6L	58
29870456	NOT6-6L_FAR86889	NOT6-6L	45
29870457	NOT6-6L_FAR86889	NOT6-6L	54
29870458	NOT6-6L_FAR86889	NOT6-6L	33
29870459	NOT6-6L_FAR86889	NOT6-6L	19
29870460	NOT6-6L_FAR86889	NOT6-6L	44
29870461	NOT6-6L_FAR86889	NOT6-6L	21
29870462	NOT6-6L_FAR86889	NOT6-6L	124
29870463	NOT6-6L_FAR86889	NOT6-6L	162
29870464	NOT6-6L_FAR86889	NOT6-6L	68
29870465	NOT6-6L_FAR86889	NOT6-6L	155
29870466	NOT6-6L_FAR86889	NOT6-6L	75
29870467	NOT6-6L_FAR86889	NOT6-6L	130
29870468	NOT6-6L_FAR86889	NOT6-6L	56
29870469	NOT6-6L_FAR86889	NOT6-6L	45
29870470	NOT6-6L_FAR86889	NOT6-6L	93
29870471	NOT6-6L_FAR86889	NOT6-6L	55
29870472	NOT6-6L_FAR86889	NOT6-6L	142
29870473	NOT6-6L_FAR86889	NOT6-6L	58
29870474	NOT6-6L_FAR86889	NOT6-6L	47
29870475	NOT6-6L_FAR86889	NOT6-6L	83
29870476	NOT6-6L_FAR86889	NOT6-6L	122
29870477	NOT6-6L_FAR86889	NOT6-6L	345
29870478	NOT6-6L_FAR86889	NOT6-6L	95
29870479	NOT6-6L_FAR86889	NOT6-6L	81
29870480	NOT6-6L_FAR86889	NOT6-6L	80
29870481	NOT6-6L_FAR86889	NOT6-6L	42
29870482	NOT6-6L_FAR86889	NOT6-6L	69
29870483	NOT6-6L_FAR86889	NOT6-6L	27
29870484	NOT6-6L_FAR86889	NOT6-6L	95
29870485	NOT6-6L_FAR86889	NOT6-6L	121
29870486	NOT6-6L_FAR86889	NOT6-6L	58
29870487	NOT6-6L_FAR86889	NOT6-6L	69
29870488	NOT6-6L_FAR86889	NOT6-6L	128
29870489	NOT6-6L_FAR86889	NOT6-6L	113
29870490	NOT6-6L_FAR86889	NOT6-6L	55
29870491	NOT6-6L_FAR86889	NOT6-6L	122
29870492	NOT6-6L_FAR86889	NOT6-6L	91
29870493	NOT6-6L_FAR86889	NOT6-6L	92
29870494	NOT6-6L_FAR86889	NOT6-6L	236
29870495	NOT6-6L_FAR86889	NOT6-6L	60
29870496	NOT6-6L_FAR86889	NOT6-6L	150
29870497	NOT6-6L_FAR86889	NOT6-6L	111
29870498	NOT6-6L_FAR86889	NOT6-6L	145
29870499	NOT6-6L_FAR86889	NOT6-6L	104
29870500	NOT6-6L_FAR86889	NOT6-6L	177
29870501	NOT6-6L_FAR86889	NOT6-6L	81
29870502	NOT6-6L_FAR86889	NOT6-6L	35
29870503	NOT6-6L_FAR86889	NOT6-6L	63
29870504	NOT6-6L_FAR86889	NOT6-6L	44
29870505	NOT6-6L_FAR86889	NOT6-6L	57
29870506	NOT6-6L_FAR86889	NOT6-6L	7
29870507	NOT6-6L_FAR86889	NOT6-6L	51
29870508	NOT6-6L_FAR86889	NOT6-6L	89
29870509	NOT6-6L_FAR86889	NOT6-6L	51
29870510	NOT6-6L_FAR86889	NOT6-6L	132
29870511	NOT6-6L_FAR86889	NOT6-6L	106
29870512	NOT6-6L_FAR86889	NOT6-6L	60
29870513	NOT6-6L_FAR86889	NOT6-6L	51
29870514	NOT6-6L_FAR86889	NOT6-6L	78
29870515	NOT6-6L_FAR86889	NOT6-6L	59
29870516	NOT6-6L_FAR86889	NOT6-6L	122
29870517	NOT6-6L_FAR86889	NOT6-6L	121
29870518	NOT6-6L_FAR86889	NOT6-6L	36
29870519	NOT6-6L_FAR86889	NOT6-6L	52
29870520	NOT6-6L_FAR86889	NOT6-6L	28
29870521	NOT6-6L_FAR86889	NOT6-6L	13
29870522	NOT6-6L_FAR86889	NOT6-6L	54
29870523	NOT6-6L_FAR86889	NOT6-6L	345
29870524	NOT6-6L_FAR86889	NOT6-6L	95
29870525	NOT6-6L_FAR86889	NOT6-6L	51
29870526	NOT6-6L_FAR86889	NOT6-6L	34
29870527	NOT6-6L_FAR86889	NOT6-6L	31
29870528	NOT6-6L_FAR86889	NOT6-6L	178
29870529	NOT6-6L_FAR86889	NOT6-6L	54
29870530	NOT6-6L_FAR86889	NOT6-6L	80
29870531	NOT6-6L_FAR86889	NOT6-6L	42
29870532	NOT6-6L_FAR86889	NOT6-6L	69
29870533	NOT6-6L_FAR86889	NOT6-6L	67
29870534	NOT6-6L_FAR86889	NOT6-6L	69
29870535	NOT6-6L_FAR86889	NOT6-6L	36
29870536	NOT6-6L_FAR86889	NOT6-6L	14
29870537	NOT6-6L_FAR86889	NOT6-6L	27
29870538	NOT6-6L_FAR86889	NOT6-6L	118
29870539	NOT6-6L_FAR86889	NOT6-6L	20
29870540	NOT6-6L_FAR86889	NOT6-6L	47
29870541	NOT6-6L_FAR86889	NOT6-6L	57
29870542	NOT6-6L_FAR86889	NOT6-6L	239
29870543	NOT6-6L_FAR86889	NOT6-6L	95
29870544	NOT6-6L_FAR86889	NOT6-6L	149
29870545	NOT6-6L_FAR86889	NOT6-6L	48
29870546	NOT6-6L_FAR86889	NOT6-6L	88
29870547	NOT6-6L_FAR86889	NOT6-6L	58
29870548	NOT6-6L_FAR86889	NOT6-6L	41
29870549	NOT6-6L_FAR86889	NOT6-6L	104
29870550	NOT6-6L_FAR86889	NOT6-6L	58
29870551	NOT6-6L_FAR86889	NOT6-6L	123
29870552	NOT6-6L_FAR86889	NOT6-6L	41
29870553	NOT6-6L_FAR86889	NOT6-6L	59
29870554	NOT6-6L_FAR86889	NOT6-6L	116
29870555	NOT6-6L_FAR86889	NOT6-6L	69
29870556	NOT6-6L_FAR86889	NOT6-6L	151
29870557	NOT6-6L_FAR86889	NOT6-6L	80
29870558	NOT6-6L_FAR86889	NOT6-6L	60
29870559	NOT6-6L_FAR86889	NOT6-6L	59
29870560	NOT6-6L_FAR86889	NOT6-6L	128
29870561	NOT6-6L_FAR86889	NOT6-6L	89
29870562	NOT6-6L_FAR86889	NOT6-6L	95
29870563	NOT6-6L_FAR86889	NOT6-6L	84
29870564	NOT6-6L_FAR86889	NOT6-6L	52
29870565	NOT6-6L_FAR86889	NOT6-6L	85
29870566	NOT6-6L_FAR86889	NOT6-6L	116
29870567	NOT6-6L_FAR86889	NOT6-6L	113
29870568	NOT6-6L_FAR86889	NOT6-6L	40
29870569	NOT6-6L_FAR86889	NOT6-6L	129
29870570	NOT6-6L_FAR86889	NOT6-6L	103
29870571	NOT6-6L_FAR86889	NOT6-6L	63
29870572	NOT6-6L_FAR86889	NOT6-6L	57
29870573	NOT6-6L_FAR86889	NOT6-6L	194
29870574	NOT6-6L_FAR86889	NOT6-6L	55
29870575	NOT6-6L_FAR86889	NOT6-6L	122
29870576	NOT6-6L_FAR86889	NOT6-6L	71
29870577	NOT6-6L_FAR86889	NOT6-6L	121
29870578	NOT6-6L_FAR86889	NOT6-6L	17
29870579	NOT6-6L_FAR86889	NOT6-6L	86
29870580	NOT6-6L_FAR86889	NOT6-6L	86
29870581	NOT6-6L_FAR86889	NOT6-6L	153
29870582	NOT6-6L_FAR86889	NOT6-6L	91
29870583	NOT6-6L_FAR86889	NOT6-6L	95
29870584	NOT6-6L_FAR86889	NOT6-6L	86
29870585	NOT6-6L_FAR86889	NOT6-6L	84
29870586	NOT6-6L_FAR86889	NOT6-6L	111
29870587	NOT6-6L_FAR86889	NOT6-6L	68
29870588	NOT6-6L_FAR86889	NOT6-6L	59
29870589	NOT6-6L_FAR86889	NOT6-6L	87
29870590	NOT6-6L_FAR86889	NOT6-6L	31
29870591	NOT6-6L_FAR86889	NOT6-6L	76
29870592	NOT6-6L_FAR86889	NOT6-6L	132
29870593	NOT6-6L_FAR86889	NOT6-6L	112
29870594	NOT6-6L_FAR86889	NOT6-6L	21
29870595	NOT6-6L_FAR86889	NOT6-6L	133
29870596	NOT6-6L_FAR86889	NOT6-6L	77
29870597	NOT6-6L_FAR86889	NOT6-6L	85
29870598	NOT6-6L_FAR86889	NOT6-6L	30
29870599	NOT6-6L_FAR86889	NOT6-6L	58
29870600	NOT6-6L_FAR86889	NOT6-6L	70
29870601	NOT6-6L_FAR86889	NOT6-6L	75
29870602	NOT6-6L_FAR86889	NOT6-6L	110
29870603	NOT6-6L_FAR86889	NOT6-6L	236
29870604	NOT6-6L_FAR86889	NOT6-6L	55
29870605	NOT6-6L_FAR86889	NOT6-6L	245
29870606	NOT6-6L_FAR86889	NOT6-6L	94
29870607	NOT6-6L_FAR86889	NOT6-6L	42
29870608	NOT6-6L_FAR86889	NOT6-6L	104
29870609	NOT6-6L_FAR86889	NOT6-6L	92
29870610	NOT6-6L_FAR86889	NOT6-6L	125
29870611	NOT6-6L_FAR86889	NOT6-6L	120
29870612	NOT6-6L_FAR86889	NOT6-6L	91
29870613	NOT6-6L_FAR86889	NOT6-6L	91
29870614	NOT6-6L_FAR86889	NOT6-6L	7
29870615	NOT6-6L_FAR86889	NOT6-6L	122
29870616	NOT6-6L_FAR86889	NOT6-6L	104
29870617	NOT6-6L_FAR86889	NOT6-6L	92
29870618	NOT6-6L_FAR86889	NOT6-6L	81
29870619	NOT6-6L_FAR86889	NOT6-6L	69
29870620	NOT6-6L_FAR86889	NOT6-6L	118
29870621	NOT6-6L_FAR86889	NOT6-6L	121
29870622	NOT6-6L_FAR86889	NOT6-6L	58
29870623	NOT6-6L_FAR86889	NOT6-6L	113
29870624	NOT6-6L_FAR86889	NOT6-6L	60
29870625	NOT6-6L_FAR86889	NOT6-6L	150
29870626	NOT6-6L_FAR86889	NOT6-6L	177
29870627	NOT6-6L_FAR86889	NOT6-6L	65
29870628	NOT6-6L_FAR86889	NOT6-6L	145
29870629	NOT6-6L_FAR86889	NOT6-6L	109
29870630	NOT6-6L_FAR86889	NOT6-6L	133
29870631	NOT6-6L_FAR86889	NOT6-6L	135
29870632	NOT6-6L_FAR86889	NOT6-6L	64
29870633	NOT6-6L_FAR86889	NOT6-6L	104
29870634	NOT6-6L_FAR86889	NOT6-6L	35
29870635	NOT6-6L_FAR86889	NOT6-6L	44
29870636	NOT6-6L_FAR86889	NOT6-6L	7
29870637	NOT6-6L_FAR86889	NOT6-6L	132
29870638	NOT6-6L_FAR86889	NOT6-6L	60
29870639	NOT6-6L_FAR86889	NOT6-6L	51
29870640	NOT6-6L_FAR86889	NOT6-6L	78
29870641	NOT6-6L_FAR86889	NOT6-6L	121
29870642	NOT6-6L_FAR86889	NOT6-6L	52
29870643	NOT6-6L_FAR86889	NOT6-6L	28
29870644	NOT6-6L_FAR86889	NOT6-6L	13
29870645	NOT6-6L_FAR86889	NOT6-6L	54
29870646	NOT6-6L_FAR86889	NOT6-6L	345
29870647	NOT6-6L_FAR86889	NOT6-6L	51
29870648	NOT6-6L_FAR86889	NOT6-6L	31
29870649	NOT6-6L_FAR86889	NOT6-6L	54
29870650	NOT6-6L_FAR86889	NOT6-6L	80
29870651	NOT6-6L_FAR86889	NOT6-6L	42
29870652	NOT6-6L_FAR86889	NOT6-6L	67
29870653	NOT6-6L_FAR86889	NOT6-6L	36
29870654	NOT6-6L_FAR86889	NOT6-6L	27
29870655	NOT6-6L_FAR86889	NOT6-6L	118
29870656	NOT6-6L_FAR86889	NOT6-6L	57
29870657	NOT6-6L_FAR86889	NOT6-6L	239
29870658	NOT6-6L_FAR86889	NOT6-6L	149
29870659	NOT6-6L_FAR86889	NOT6-6L	48
29870660	NOT6-6L_FAR86889	NOT6-6L	41
29870661	NOT6-6L_FAR86889	NOT6-6L	104
29870662	NOT6-6L_FAR86889	NOT6-6L	41
29870663	NOT6-6L_FAR86889	NOT6-6L	59
29870664	NOT6-6L_FAR86889	NOT6-6L	116
29870665	NOT6-6L_FAR86889	NOT6-6L	69
29870666	NOT6-6L_FAR86889	NOT6-6L	80
29870667	NOT6-6L_FAR86889	NOT6-6L	89
29870668	NOT6-6L_FAR86889	NOT6-6L	84
29870669	NOT6-6L_FAR86889	NOT6-6L	40
29870670	NOT6-6L_FAR86889	NOT6-6L	103
29870671	NOT6-6L_FAR86889	NOT6-6L	63
29870672	NOT6-6L_FAR86889	NOT6-6L	57
29870673	NOT6-6L_FAR86889	NOT6-6L	194
29870674	NOT6-6L_FAR86889	NOT6-6L	71
29870675	NOT6-6L_FAR86889	NOT6-6L	86
29870676	NOT6-6L_FAR86889	NOT6-6L	153
29870677	NOT6-6L_FAR86889	NOT6-6L	95
29870678	NOT6-6L_FAR86889	NOT6-6L	86
29870679	NOT6-6L_FAR86889	NOT6-6L	84
29870680	NOT6-6L_FAR86889	NOT6-6L	111
29870681	NOT6-6L_FAR86889	NOT6-6L	124
29870682	NOT6-6L_FAR86889	NOT6-6L	143
29870683	NOT6-6L_FAR86889	NOT6-6L	83
29870684	NOT6-6L_FAR86889	NOT6-6L	41
29870685	NOT6-6L_FAR86889	NOT6-6L	9
29870686	NOT6-6L_FAR86889	NOT6-6L	87
29870687	NOT6-6L_FAR86889	NOT6-6L	38
29870688	NOT6-6L_FAR86889	NOT6-6L	92
29870689	NOT6-6L_FAR86889	NOT6-6L	128
29870690	NOT6-6L_FAR86889	NOT6-6L	82
29870691	NOT6-6L_FAR86889	NOT6-6L	61
29870692	NOT6-6L_FAR86889	NOT6-6L	54
29870693	NOT6-6L_FAR86889	NOT6-6L	80
29870694	NOT6-6L_FAR86889	NOT6-6L	76
29870695	NOT6-6L_FAR86889	NOT6-6L	132
29870696	NOT6-6L_FAR86889	NOT6-6L	112
29870697	NOT6-6L_FAR86889	NOT6-6L	21
29870698	NOT6-6L_FAR86889	NOT6-6L	133
29870699	NOT6-6L_FAR86889	NOT6-6L	77
29870700	NOT6-6L_FAR86889	NOT6-6L	120
29870701	NOT6-6L_FAR86889	NOT6-6L	75
29870702	NOT6-6L_FAR86889	NOT6-6L	91
29870703	NOT6-6L_FAR86889	NOT6-6L	110
29870704	NOT6-6L_FAR86889	NOT6-6L	55
29870705	NOT6-6L_FAR86889	NOT6-6L	94
29870706	NOT6-6L_FAR86889	NOT6-6L	104
29870707	NOT6-6L_FAR86889	NOT6-6L	92
29870708	NOT6-6L_FAR86889	NOT6-6L	30
29870709	NOT6-6L_FAR86889	NOT6-6L	85
29870710	NOT6-6L_FAR86889	NOT6-6L	70
29870711	NOT6-6L_FAR86889	NOT6-6L	245
29870712	NOT6-6L_FAR86889	NOT6-6L	58
29870713	NOT6-6L_FAR86889	NOT6-6L	125
29870714	NOT6-6L_FAR86889	NOT6-6L	42
29870715	NOT6-6L_FAR86889	NOT6-6L	236
29870716	NOT6-6L_FAR86889	NOT6-6L	91
29870717	NOT6-6L_FAR86889	NOT6-6L	78
29870718	NOT6-6L_FAR86889	NOT6-6L	95
29870719	NOT6-6L_FAR86889	NOT6-6L	92
29870720	NOT6-6L_FAR86889	NOT6-6L	69
29870721	NOT6-6L_FAR86889	NOT6-6L	121
29870722	NOT6-6L_FAR86889	NOT6-6L	58
29870723	NOT6-6L_FAR86889	NOT6-6L	55
29870724	NOT6-6L_FAR86889	NOT6-6L	150
29870725	NOT6-6L_FAR86889	NOT6-6L	177
29870726	NOT6-6L_FAR86889	NOT6-6L	65
29870727	NOT6-6L_FAR86889	NOT6-6L	145
29870728	NOT6-6L_FAR86889	NOT6-6L	109
29870729	NOT6-6L_FAR86889	NOT6-6L	133
29870730	NOT6-6L_FAR86889	NOT6-6L	135
29870731	NOT6-6L_FAR86889	NOT6-6L	64
29870732	NOT6-6L_FAR86889	NOT6-6L	104
29870733	NOT6-6L_FAR86889	NOT6-6L	35
29870734	NOT6-6L_FAR86889	NOT6-6L	44
29870735	NOT6-6L_FAR86889	NOT6-6L	7
29870736	NOT6-6L_FAR86889	NOT6-6L	132
29870737	NOT6-6L_FAR86889	NOT6-6L	60
29870738	NOT6-6L_FAR86889	NOT6-6L	51
29870739	NOT6-6L_FAR86889	NOT6-6L	78
29870740	NOT6-6L_FAR86889	NOT6-6L	121
29870741	NOT6-6L_FAR86889	NOT6-6L	52
29870742	NOT6-6L_FAR86889	NOT6-6L	28
29870743	NOT6-6L_FAR86889	NOT6-6L	13
29870744	NOT6-6L_FAR86889	NOT6-6L	54
29870745	NOT6-6L_FAR86889	NOT6-6L	345
29870746	NOT6-6L_FAR86889	NOT6-6L	51
29870747	NOT6-6L_FAR86889	NOT6-6L	31
29870748	NOT6-6L_FAR86889	NOT6-6L	54
29870749	NOT6-6L_FAR86889	NOT6-6L	80
29870750	NOT6-6L_FAR86889	NOT6-6L	42
29870751	NOT6-6L_FAR86889	NOT6-6L	67
29870752	NOT6-6L_FAR86889	NOT6-6L	36
29870753	NOT6-6L_FAR86889	NOT6-6L	27
29870754	NOT6-6L_FAR86889	NOT6-6L	118
29870755	NOT6-6L_FAR86889	NOT6-6L	57
29870756	NOT6-6L_FAR86889	NOT6-6L	239
29870757	NOT6-6L_FAR86889	NOT6-6L	149
29870758	NOT6-6L_FAR86889	NOT6-6L	48
29870759	NOT6-6L_FAR86889	NOT6-6L	41
29870760	NOT6-6L_FAR86889	NOT6-6L	104
29870761	NOT6-6L_FAR86889	NOT6-6L	41
29870762	NOT6-6L_FAR86889	NOT6-6L	59
29870763	NOT6-6L_FAR86889	NOT6-6L	116
29870764	NOT6-6L_FAR86889	NOT6-6L	69
29870765	NOT6-6L_FAR86889	NOT6-6L	80
29870766	NOT6-6L_FAR86889	NOT6-6L	89
29870767	NOT6-6L_FAR86889	NOT6-6L	84
29870768	NOT6-6L_FAR86889	NOT6-6L	40
29870769	NOT6-6L_FAR86889	NOT6-6L	103
29870770	NOT6-6L_FAR86889	NOT6-6L	63
29870771	NOT6-6L_FAR86889	NOT6-6L	57
29870772	NOT6-6L_FAR86889	NOT6-6L	194
29870773	NOT6-6L_FAR86889	NOT6-6L	71
29870774	NOT6-6L_FAR86889	NOT6-6L	86
29870775	NOT6-6L_FAR86889	NOT6-6L	153
29870776	NOT6-6L_FAR86889	NOT6-6L	95
29870777	NOT6-6L_FAR86889	NOT6-6L	86
29870778	NOT6-6L_FAR86889	NOT6-6L	84
29870779	NOT6-6L_FAR86889	NOT6-6L	111
29870780	NOT6-6L_FAR86889	NOT6-6L	124
29870781	NOT6-6L_FAR86889	NOT6-6L	143
29870782	NOT6-6L_FAR86889	NOT6-6L	83
29870783	NOT6-6L_FAR86889	NOT6-6L	41
29870784	NOT6-6L_FAR86889	NOT6-6L	9
29870785	NOT6-6L_FAR86889	NOT6-6L	87
29870786	NOT6-6L_FAR86889	NOT6-6L	38
29870787	NOT6-6L_FAR86889	NOT6-6L	92
29870788	NOT6-6L_FAR86889	NOT6-6L	128
29870789	NOT6-6L_FAR86889	NOT6-6L	82
29870790	NOT6-6L_FAR86889	NOT6-6L	61
29870791	NOT6-6L_FAR86889	NOT6-6L	54
29870792	NOT6-6L_FAR86889	NOT6-6L	80
29870793	NOT6-6L_FAR86889	NOT6-6L	104
29870794	NOT6-6L_FAR86889	NOT6-6L	35
29870795	NOT6-6L_FAR86889	NOT6-6L	44
29870796	NOT6-6L_FAR86889	NOT6-6L	7
29870797	NOT6-6L_FAR86889	NOT6-6L	132
29870798	NOT6-6L_FAR86889	NOT6-6L	60
29870799	NOT6-6L_FAR86889	NOT6-6L	51
29870800	NOT6-6L_FAR86889	NOT6-6L	78
29870801	NOT6-6L_FAR86889	NOT6-6L	121
29870802	NOT6-6L_FAR86889	NOT6-6L	52
29870803	NOT6-6L_FAR86889	NOT6-6L	28
29870804	NOT6-6L_FAR86889	NOT6-6L	13
29870805	NOT6-6L_FAR86889	NOT6-6L	54
29870806	NOT6-6L_FAR86889	NOT6-6L	345
29870807	NOT6-6L_FAR86889	NOT6-6L	51
29870808	NOT6-6L_FAR86889	NOT6-6L	31
29870809	NOT6-6L_FAR86889	NOT6-6L	54
29870810	NOT6-6L_FAR86889	NOT6-6L	80
29870811	NOT6-6L_FAR86889	NOT6-6L	42
29870812	NOT6-6L_FAR86889	NOT6-6L	67
29870813	NOT6-6L_FAR86889	NOT6-6L	36
29870814	NOT6-6L_FAR86889	NOT6-6L	27
29870815	NOT6-6L_FAR86889	NOT6-6L	118
29870816	NOT6-6L_FAR86889	NOT6-6L	57
29870817	NOT6-6L_FAR86889	NOT6-6L	239
29870818	NOT6-6L_FAR86889	NOT6-6L	149
29870819	NOT6-6L_FAR86889	NOT6-6L	48
29870820	NOT6-6L_FAR86889	NOT6-6L	41
29870821	NOT6-6L_FAR86889	NOT6-6L	104
29870822	NOT6-6L_FAR86889	NOT6-6L	41
29870823	NOT6-6L_FAR86889	NOT6-6L	59
29870824	NOT6-6L_FAR86889	NOT6-6L	116
29870825	NOT6-6L_FAR86889	NOT6-6L	69
29870826	NOT6-6L_FAR86889	NOT6-6L	80
29870827	NOT6-6L_FAR86889	NOT6-6L	89
29870828	NOT6-6L_FAR86889	NOT6-6L	84
29870829	NOT6-6L_FAR86889	NOT6-6L	40
29870830	NOT6-6L_FAR86889	NOT6-6L	103
29870831	NOT6-6L_FAR86889	NOT6-6L	63
29870832	NOT6-6L_FAR86889	NOT6-6L	57
29870833	NOT6-6L_FAR86889	NOT6-6L	194
29870834	NOT6-6L_FAR86889	NOT6-6L	71
29870835	NOT6-6L_FAR86889	NOT6-6L	86
29870836	NOT6-6L_FAR86889	NOT6-6L	153
29870837	NOT6-6L_FAR86889	NOT6-6L	95
29870838	NOT6-6L_FAR86889	NOT6-6L	86
29870839	NOT6-6L_FAR86889	NOT6-6L	84
29870840	NOT6-6L_FAR86889	NOT6-6L	111
29870841	NOT6-6L_FAR86889	NOT6-6L	7
29870842	NOT6-6L_FAR86889	NOT6-6L	345
29870843	NOT6-6L_FAR86889	NOT6-6L	95
29870844	NOT6-6L_FAR86889	NOT6-6L	81
29870845	NOT6-6L_FAR86889	NOT6-6L	80
29870846	NOT6-6L_FAR86889	NOT6-6L	118
29870847	NOT6-6L_FAR86889	NOT6-6L	95
29870848	NOT6-6L_FAR86889	NOT6-6L	121
29870849	NOT6-6L_FAR86889	NOT6-6L	58
29870850	NOT6-6L_FAR86889	NOT6-6L	128
29870851	NOT6-6L_FAR86889	NOT6-6L	52
29870852	NOT6-6L_FAR86889	NOT6-6L	113
29870853	NOT6-6L_FAR86889	NOT6-6L	55
29870854	NOT6-6L_FAR86889	NOT6-6L	122
29870855	NOT6-6L_FAR86889	NOT6-6L	150
29870856	NOT6-6L_FAR86889	NOT6-6L	7
29870857	NOT6-6L_FAR86889	NOT6-6L	78
29870858	NOT6-6L_FAR86889	NOT6-6L	122
29870859	NOT6-6L_FAR86889	NOT6-6L	104
29870860	NOT6-6L_FAR86889	NOT6-6L	345
29870861	NOT6-6L_FAR86889	NOT6-6L	95
29870862	NOT6-6L_FAR86889	NOT6-6L	42
29870863	NOT6-6L_FAR86889	NOT6-6L	69
29870864	NOT6-6L_FAR86889	NOT6-6L	27
29870865	NOT6-6L_FAR86889	NOT6-6L	58
29870866	NOT6-6L_FAR86889	NOT6-6L	113
29870867	NOT6-6L_FAR86889	NOT6-6L	55
29870868	NOT6-6L_FAR86889	NOT6-6L	122
29870869	NOT6-6L_FAR86889	NOT6-6L	60
29870870	NOT6-6L_FAR86889	NOT6-6L	150
29870871	NOT6-6L_FAR86889	NOT6-6L	111
29870872	NOT6-6L_FAR86889	NOT6-6L	122
29870873	NOT6-6L_FAR86889	NOT6-6L	104
29870874	NOT6-6L_FAR86889	NOT6-6L	95
29870875	NOT6-6L_FAR86889	NOT6-6L	81
29870876	NOT6-6L_FAR86889	NOT6-6L	42
29870877	NOT6-6L_FAR86889	NOT6-6L	69
29870878	NOT6-6L_FAR86889	NOT6-6L	27
29870879	NOT6-6L_FAR86889	NOT6-6L	95
29870880	NOT6-6L_FAR86889	NOT6-6L	121
29870881	NOT6-6L_FAR86889	NOT6-6L	128
29870882	NOT6-6L_FAR86889	NOT6-6L	52
29870883	NOT6-6L_FAR86889	NOT6-6L	113
29870884	NOT6-6L_FAR86889	NOT6-6L	55
29870885	NOT6-6L_FAR86889	NOT6-6L	122
29870886	NOT6-6L_FAR86889	NOT6-6L	150
29870887	NOT6-6L_FAR86889	NOT6-6L	111
29870888	NOT6-6L_FAR86889	NOT6-6L	122
29870889	NOT6-6L_FAR86889	NOT6-6L	95
29870890	NOT6-6L_FAR86889	NOT6-6L	81
29870891	NOT6-6L_FAR86889	NOT6-6L	80
29870892	NOT6-6L_FAR86889	NOT6-6L	69
29870893	NOT6-6L_FAR86889	NOT6-6L	118
29870894	NOT6-6L_FAR86889	NOT6-6L	95
29870895	NOT6-6L_FAR86889	NOT6-6L	121
29870896	NOT6-6L_FAR86889	NOT6-6L	58
29870897	NOT6-6L_FAR86889	NOT6-6L	69
29870898	NOT6-6L_FAR86889	NOT6-6L	128
29870899	NOT6-6L_FAR86889	NOT6-6L	52
29870900	NOT6-6L_FAR86889	NOT6-6L	113
29870901	NOT6-6L_FAR86889	NOT6-6L	55
29870902	NOT6-6L_FAR86889	NOT6-6L	62
29870903	NOT6-6L_FAR86889	NOT6-6L	86
29870904	NOT6-6L_FAR86889	NOT6-6L	172
29870905	NOT6-6L_FAR86889	NOT6-6L	98
29870906	NOT6-6L_FAR86889	NOT6-6L	31
29870907	NOT6-6L_FAR86889	NOT6-6L	106
29870908	NOT6-6L_FAR86889	NOT6-6L	130
29870909	NOT6-6L_FAR86889	NOT6-6L	63
29870910	NOT6-6L_FAR86889	NOT6-6L	42
29870911	NOT6-6L_FAR86889	NOT6-6L	264
29870912	NOT6-6L_FAR86889	NOT6-6L	92
29870913	NOT6-6L_FAR86889	NOT6-6L	84
29870914	NOT6-6L_FAR86889	NOT6-6L	109
29870915	NOT6-6L_FAR86889	NOT6-6L	186
29870916	NOT6-6L_FAR86889	NOT6-6L	166
29870917	NOT6-6L_FAR86889	NOT6-6L	155
29870918	NOT6-6L_FAR86889	NOT6-6L	76
29870919	NOT6-6L_FAR86889	NOT6-6L	158
29870920	NOT6-6L_FAR86889	NOT6-6L	80
29870921	NOT6-6L_FAR86889	NOT6-6L	209
29870922	NOT6-6L_FAR86889	NOT6-6L	150
29870923	NOT6-6L_FAR86889	NOT6-6L	60
29870924	NOT6-6L_FAR86889	NOT6-6L	77
29870925	NOT6-6L_FAR86889	NOT6-6L	59
29870926	NOT6-6L_FAR86889	NOT6-6L	167
29870927	NOT6-6L_FAR86889	NOT6-6L	49
29870928	NOT6-6L_FAR86889	NOT6-6L	93
29870929	NOT6-6L_FAR86889	NOT6-6L	178
29870930	NOT6-6L_FAR86889	NOT6-6L	35
29870931	NOT6-6L_FAR86889	NOT6-6L	33
29870932	NOT6-6L_FAR86889	NOT6-6L	52
29870933	NOT6-6L_FAR86889	NOT6-6L	91
29870934	NOT6-6L_FAR86889	NOT6-6L	83
29870935	NOT6-6L_FAR86889	NOT6-6L	110
29870936	NOT6-6L_FAR86889	NOT6-6L	91
29870937	NOT6-6L_FAR86889	NOT6-6L	89
29870938	NOT6-6L_FAR86889	NOT6-6L	27
29870939	NOT6-6L_FAR86889	NOT6-6L	45
29870940	NOT6-6L_FAR86889	NOT6-6L	146
29870941	NOT6-6L_FAR86889	NOT6-6L	98
29870942	NOT6-6L_FAR86889	NOT6-6L	133
29870943	NOT6-6L_FAR86889	NOT6-6L	61
29870944	NOT6-6L_FAR86889	NOT6-6L	39
29870945	NOT6-6L_FAR86889	NOT6-6L	221
29870946	NOT6-6L_FAR86889	NOT6-6L	60
29870947	NOT6-6L_FAR86889	NOT6-6L	40
29870948	NOT6-6L_FAR86889	NOT6-6L	95
29870949	NOT6-6L_FAR86889	NOT6-6L	53
29870950	NOT6-6L_FAR86889	NOT6-6L	67
29870951	NOT6-6L_FAR86889	NOT6-6L	27
29870952	NOT6-6L_FAR86889	NOT6-6L	65
29870953	NOT6-6L_FAR86889	NOT6-6L	52
29870954	NOT6-6L_FAR86889	NOT6-6L	66
29870955	NOT6-6L_FAR86889	NOT6-6L	148
29870956	NOT6-6L_FAR86889	NOT6-6L	41
29870957	NOT6-6L_FAR86889	NOT6-6L	69
29870958	NOT6-6L_FAR86889	NOT6-6L	120
29870959	NOT6-6L_FAR86889	NOT6-6L	50
29870960	NOT6-6L_FAR86889	NOT6-6L	222
29870961	NOT6-6L_FAR86889	NOT6-6L	81
29870962	NOT6-6L_FAR86889	NOT6-6L	48
29870963	NOT6-6L_FAR86889	NOT6-6L	115
29870964	NOT6-6L_FAR86889	NOT6-6L	121
29870965	NOT6-6L_FAR86889	NOT6-6L	78
29870966	NOT6-6L_FAR86889	NOT6-6L	79
29870967	NOT6-6L_FAR86889	NOT6-6L	108
29870968	NOT6-6L_FAR86889	NOT6-6L	43
29870969	NOT6-6L_FAR86889	NOT6-6L	148
29870970	NOT6-6L_FAR86889	NOT6-6L	65
29870971	NOT6-6L_FAR86889	NOT6-6L	20
29870972	NOT6-6L_FAR86889	NOT6-6L	49
29870973	NOT6-6L_FAR86889	NOT6-6L	145
29870974	NOT6-6L_FAR86889	NOT6-6L	93
29870975	NOT6-6L_FAR86889	NOT6-6L	59
29870976	NOT6-6L_FAR86889	NOT6-6L	113
29870977	NOT6-6L_FAR86889	NOT6-6L	164
29870978	NOT6-6L_FAR86889	NOT6-6L	89
29870979	NOT6-6L_FAR86889	NOT6-6L	21
29870980	NOT6-6L_FAR86889	NOT6-6L	66
29870981	NOT6-6L_FAR86889	NOT6-6L	88
29870982	NOT6-6L_FAR86889	NOT6-6L	44
29870983	NOT6-6L_FAR86889	NOT6-6L	65
29870984	NOT6-6L_FAR86889	NOT6-6L	102
29870985	NOT6-6L_FAR86889	NOT6-6L	116
29870986	NOT6-6L_FAR86889	NOT6-6L	150
29870987	NOT6-6L_FAR86889	NOT6-6L	151
29870988	NOT6-6L_FAR86889	NOT6-6L	37
29870989	NOT6-6L_FAR86889	NOT6-6L	60
29870990	NOT6-6L_FAR86889	NOT6-6L	69
29870991	NOT6-6L_FAR86889	NOT6-6L	171
29870992	NOT6-6L_FAR86889	NOT6-6L	83
29870993	NOT6-6L_FAR86889	NOT6-6L	127
29870994	NOT6-6L_FAR86889	NOT6-6L	130
29870995	NOT6-6L_FAR86889	NOT6-6L	95
29870996	NOT6-6L_FAR86889	NOT6-6L	16
29870997	NOT6-6L_FAR86889	NOT6-6L	106
29870998	NOT6-6L_FAR86889	NOT6-6L	51
29870999	NOT6-6L_FAR86889	NOT6-6L	56
29871000	NOT6-6L_FAR86889	NOT6-6L	229
29871001	NOT6-6L_FAR86889	NOT6-6L	91
29871002	NOT6-6L_FAR86889	NOT6-6L	52
29871003	NOT6-6L_FAR86889	NOT6-6L	176
29871004	NOT6-6L_FAR86889	NOT6-6L	43
29871005	NOT6-6L_FAR86889	NOT6-6L	125
29871006	NOT6-6L_FAR86889	NOT6-6L	45
29871007	NOT6-6L_FAR86889	NOT6-6L	88
29871008	NOT6-6L_FAR86889	NOT6-6L	35
29871009	NOT6-6L_FAR86889	NOT6-6L	79
29871010	NOT6-6L_FAR86889	NOT6-6L	172
29871011	NOT6-6L_FAR86889	NOT6-6L	97
29871012	NOT6-6L_FAR86889	NOT6-6L	20
29871013	NOT6-6L_FAR86889	NOT6-6L	102
29871014	NOT6-6L_FAR86889	NOT6-6L	50
29871015	NOT6-6L_FAR86889	NOT6-6L	133
29871016	NOT6-6L_FAR86889	NOT6-6L	45
29871017	NOT6-6L_FAR86889	NOT6-6L	63
29871018	NOT6-6L_FAR86889	NOT6-6L	41
29871019	NOT6-6L_FAR86889	NOT6-6L	213
29871020	NOT6-6L_FAR86889	NOT6-6L	86
29871021	NOT6-6L_FAR86889	NOT6-6L	127
29871022	NOT6-6L_FAR86889	NOT6-6L	73
29871023	NOT6-6L_FAR86889	NOT6-6L	180
29871024	NOT6-6L_FAR86889	NOT6-6L	41
29871025	NOT6-6L_FAR86889	NOT6-6L	43
29871026	NOT6-6L_FAR86889	NOT6-6L	36
29871027	NOT6-6L_FAR86889	NOT6-6L	27
29871028	NOT6-6L_FAR86889	NOT6-6L	43
29871029	NOT6-6L_FAR86889	NOT6-6L	116
29871030	NOT6-6L_FAR86889	NOT6-6L	51
29871031	NOT6-6L_FAR86889	NOT6-6L	90
29871032	NOT6-6L_FAR86889	NOT6-6L	120
29871033	NOT6-6L_FAR86889	NOT6-6L	92
29871034	NOT6-6L_FAR86889	NOT6-6L	53
29871035	NOT6-6L_FAR86889	NOT6-6L	56
29871036	NOT6-6L_FAR86889	NOT6-6L	41
29871037	NOT6-6L_FAR86889	NOT6-6L	174
29871038	NOT6-6L_FAR86889	NOT6-6L	99
29871039	NOT6-6L_FAR86889	NOT6-6L	107
29871040	NOT6-6L_FAR86889	NOT6-6L	178
29871041	NOT6-6L_FAR86889	NOT6-6L	44
29871042	NOT6-6L_FAR86889	NOT6-6L	183
29871043	NOT6-6L_FAR86889	NOT6-6L	115
29871044	NOT6-6L_FAR86889	NOT6-6L	68
29871045	NOT6-6L_FAR86889	NOT6-6L	125
29871046	NOT6-6L_FAR86889	NOT6-6L	132
29871047	NOT6-6L_FAR86889	NOT6-6L	130
29871048	NOT6-6L_FAR86889	NOT6-6L	60
29871049	NOT6-6L_FAR86889	NOT6-6L	123
29871050	NOT6-6L_FAR86889	NOT6-6L	23
29871051	NOT6-6L_FAR86889	NOT6-6L	61
29871052	NOT6-6L_FAR86889	NOT6-6L	89
29871053	NOT6-6L_FAR86889	NOT6-6L	107
29871054	NOT6-6L_FAR86889	NOT6-6L	28
29871055	NOT6-6L_FAR86889	NOT6-6L	89
29871056	NOT6-6L_FAR86889	NOT6-6L	54
29871057	NOT6-6L_FAR86889	NOT6-6L	116
29871058	NOT6-6L_FAR86889	NOT6-6L	98
29871059	NOT6-6L_FAR86889	NOT6-6L	20
29871060	NOT6-6L_FAR86889	NOT6-6L	95
29871061	NOT6-6L_FAR86889	NOT6-6L	198
29871062	NOT6-6L_FAR86889	NOT6-6L	34
29871063	NOT6-6L_FAR86889	NOT6-6L	87
29871064	NOT6-6L_FAR86889	NOT6-6L	163
29871065	NOT6-6L_FAR86889	NOT6-6L	139
29871066	NOT6-6L_FAR86889	NOT6-6L	40
29871067	NOT6-6L_FAR86889	NOT6-6L	173
29871068	NOT6-6L_FAR86889	NOT6-6L	126
29871069	NOT6-6L_FAR86889	NOT6-6L	272
29871070	NOT6-6L_FAR86889	NOT6-6L	103
29871071	NOT6-6L_FAR86889	NOT6-6L	88
29871072	NOT6-6L_FAR86889	NOT6-6L	116
29871073	NOT6-6L_FAR86889	NOT6-6L	88
29871074	NOT6-6L_FAR86889	NOT6-6L	61
29871075	NOT6-6L_FAR86889	NOT6-6L	259
29871076	NOT6-6L_FAR86889	NOT6-6L	133
29871077	NOT6-6L_FAR86889	NOT6-6L	59
29871078	NOT6-6L_FAR86889	NOT6-6L	86
29871079	NOT6-6L_FAR86889	NOT6-6L	58
29871080	NOT6-6L_FAR86889	NOT6-6L	128
29871081	NOT6-6L_FAR86889	NOT6-6L	59
29871082	NOT6-6L_FAR86889	NOT6-6L	137
29871083	NOT6-6L_FAR86889	NOT6-6L	46
29871084	NOT6-6L_FAR86889	NOT6-6L	57
29871085	NOT6-6L_FAR86889	NOT6-6L	94
29871086	NOT6-6L_FAR86889	NOT6-6L	99
29871087	NOT6-6L_FAR86889	NOT6-6L	93
29871088	NOT6-6L_FAR86889	NOT6-6L	140
29871089	NOT6-6L_FAR86889	NOT6-6L	90
29871090	NOT6-6L_FAR86889	NOT6-6L	209
29871091	NOT6-6L_FAR86889	NOT6-6L	70
29871092	NOT6-6L_FAR86889	NOT6-6L	105
29871093	NOT6-6L_FAR86889	NOT6-6L	70
29871094	NOT6-6L_FAR86889	NOT6-6L	38
29871095	NOT6-6L_FAR86889	NOT6-6L	57
29871096	NOT6-6L_FAR86889	NOT6-6L	223
29871097	NOT6-6L_FAR86889	NOT6-6L	106
29871098	NOT6-6L_FAR86889	NOT6-6L	115
29871099	NOT6-6L_FAR86889	NOT6-6L	203
29871100	NOT6-6L_FAR86889	NOT6-6L	46
29871101	NOT6-6L_FAR86889	NOT6-6L	74
29871102	NOT6-6L_FAR86889	NOT6-6L	116
29871103	NOT6-6L_FAR86889	NOT6-6L	116
29871104	NOT6-6L_FAR86889	NOT6-6L	112
29871105	NOT6-6L_FAR86889	NOT6-6L	68
29871106	NOT6-6L_FAR86889	NOT6-6L	324
29871107	NOT6-6L_FAR86889	NOT6-6L	9
29871108	NOT6-6L_FAR86889	NOT6-6L	198
29871109	NOT6-6L_FAR86889	NOT6-6L	36
29871110	NOT6-6L_FAR86889	NOT6-6L	40
29871111	NOT6-6L_FAR86889	NOT6-6L	70
29871112	NOT6-6L_FAR86889	NOT6-6L	18
29871113	NOT6-6L_FAR86889	NOT6-6L	31
29871114	NOT6-6L_FAR86889	NOT6-6L	59
29871115	NOT6-6L_FAR86889	NOT6-6L	61
29871116	NOT6-6L_FAR86889	NOT6-6L	36
29871117	NOT6-6L_FAR86889	NOT6-6L	28
29871118	NOT6-6L_FAR86889	NOT6-6L	70
29871119	NOT6-6L_FAR86889	NOT6-6L	40
29871120	NOT6-6L_FAR86889	NOT6-6L	116
29871121	NOT6-6L_FAR86889	NOT6-6L	83
29871122	NOT6-6L_FAR86889	NOT6-6L	127
29871123	NOT6-6L_FAR86889	NOT6-6L	57
29871124	NOT6-6L_FAR86889	NOT6-6L	55
29871125	NOT6-6L_FAR86889	NOT6-6L	35
29871126	NOT6-6L_FAR86889	NOT6-6L	144
29871127	NOT6-6L_FAR86889	NOT6-6L	45
29871128	NOT6-6L_FAR86889	NOT6-6L	178
29871129	NOT6-6L_FAR86889	NOT6-6L	179
29871130	NOT6-6L_FAR86889	NOT6-6L	215
29871131	NOT6-6L_FAR86889	NOT6-6L	231
29871132	NOT6-6L_FAR86889	NOT6-6L	201
29871133	NOT6-6L_FAR86889	NOT6-6L	39
29871134	NOT6-6L_FAR86889	NOT6-6L	44
29871135	NOT6-6L_FAR86889	NOT6-6L	120
29871136	NOT6-6L_FAR86889	NOT6-6L	69
29871137	NOT6-6L_FAR86889	NOT6-6L	90
29871138	NOT6-6L_FAR86889	NOT6-6L	123
29871139	NOT6-6L_FAR86889	NOT6-6L	86
29871140	NOT6-6L_FAR86889	NOT6-6L	135
29871141	NOT6-6L_FAR86889	NOT6-6L	67
29871142	NOT6-6L_FAR86889	NOT6-6L	100
29871143	NOT6-6L_FAR86889	NOT6-6L	70
29871144	NOT6-6L_FAR86889	NOT6-6L	183
29871145	NOT6-6L_FAR86889	NOT6-6L	96
29871146	NOT6-6L_FAR86889	NOT6-6L	161
29871147	NOT6-6L_FAR86889	NOT6-6L	48
29871148	NOT6-6L_FAR86889	NOT6-6L	61
29871149	NOT6-6L_FAR86889	NOT6-6L	122
29871150	NOT6-6L_FAR86889	NOT6-6L	123
29871151	NOT6-6L_FAR86889	NOT6-6L	121
29871152	NOT6-6L_FAR86889	NOT6-6L	75
29871153	NOT6-6L_FAR86889	NOT6-6L	91
29871154	NOT6-6L_FAR86889	NOT6-6L	67
29871155	NOT6-6L_FAR86889	NOT6-6L	201
29871156	NOT6-6L_FAR86889	NOT6-6L	162
29871157	NOT6-6L_FAR86889	NOT6-6L	39
29871158	NOT6-6L_FAR86889	NOT6-6L	136
29871159	NOT6-6L_FAR86889	NOT6-6L	211
29871160	NOT6-6L_FAR86889	NOT6-6L	113
29871161	NOT6-6L_FAR86889	NOT6-6L	96
29871162	NOT6-6L_FAR86889	NOT6-6L	74
29871163	NOT6-6L_FAR86889	NOT6-6L	101
29871164	NOT6-6L_FAR86889	NOT6-6L	138
29871165	NOT6-6L_FAR86889	NOT6-6L	159
29871166	NOT6-6L_FAR86889	NOT6-6L	55
29871167	NOT6-6L_FAR86889	NOT6-6L	103
29871168	NOT6-6L_FAR86889	NOT6-6L	254
29871169	NOT6-6L_FAR86889	NOT6-6L	38
29871170	NOT6-6L_FAR86889	NOT6-6L	164
29871171	NOT6-6L_FAR86889	NOT6-6L	127
29871172	NOT6-6L_FAR86889	NOT6-6L	54
29871173	NOT6-6L_FAR86889	NOT6-6L	78
29871174	NOT6-6L_FAR86889	NOT6-6L	81
29871175	NOT6-6L_FAR86889	NOT6-6L	59
29871176	NOT6-6L_FAR86889	NOT6-6L	41
29871177	NOT6-6L_FAR86889	NOT6-6L	147
29871178	NOT6-6L_FAR86889	NOT6-6L	50
29871179	NOT6-6L_FAR86889	NOT6-6L	62
29871180	NOT6-6L_FAR86889	NOT6-6L	80
29871181	NOT6-6L_FAR86889	NOT6-6L	21
29871182	NOT6-6L_FAR86889	NOT6-6L	42
29871183	NOT6-6L_FAR86889	NOT6-6L	62
29871184	NOT6-6L_FAR86889	NOT6-6L	86
29871185	NOT6-6L_FAR86889	NOT6-6L	172
29871186	NOT6-6L_FAR86889	NOT6-6L	98
29871187	NOT6-6L_FAR86889	NOT6-6L	31
29871188	NOT6-6L_FAR86889	NOT6-6L	106
29871189	NOT6-6L_FAR86889	NOT6-6L	130
29871190	NOT6-6L_FAR86889	NOT6-6L	63
29871191	NOT6-6L_FAR86889	NOT6-6L	42
29871192	NOT6-6L_FAR86889	NOT6-6L	264
29871193	NOT6-6L_FAR86889	NOT6-6L	92
29871194	NOT6-6L_FAR86889	NOT6-6L	84
29871195	NOT6-6L_FAR86889	NOT6-6L	109
29871196	NOT6-6L_FAR86889	NOT6-6L	186
29871197	NOT6-6L_FAR86889	NOT6-6L	166
29871198	NOT6-6L_FAR86889	NOT6-6L	155
29871199	NOT6-6L_FAR86889	NOT6-6L	76
29871200	NOT6-6L_FAR86889	NOT6-6L	158
29871201	NOT6-6L_FAR86889	NOT6-6L	80
29871202	NOT6-6L_FAR86889	NOT6-6L	209
29871203	NOT6-6L_FAR86889	NOT6-6L	150
29871204	NOT6-6L_FAR86889	NOT6-6L	60
29871205	NOT6-6L_FAR86889	NOT6-6L	77
29871206	NOT6-6L_FAR86889	NOT6-6L	59
29871207	NOT6-6L_FAR86889	NOT6-6L	167
29871208	NOT6-6L_FAR86889	NOT6-6L	49
29871209	NOT6-6L_FAR86889	NOT6-6L	93
29871210	NOT6-6L_FAR86889	NOT6-6L	178
29871211	NOT6-6L_FAR86889	NOT6-6L	35
29871212	NOT6-6L_FAR86889	NOT6-6L	33
29871213	NOT6-6L_FAR86889	NOT6-6L	52
29871214	NOT6-6L_FAR86889	NOT6-6L	91
29871215	NOT6-6L_FAR86889	NOT6-6L	83
29871216	NOT6-6L_FAR86889	NOT6-6L	110
29871217	NOT6-6L_FAR86889	NOT6-6L	91
29871218	NOT6-6L_FAR86889	NOT6-6L	89
29871219	NOT6-6L_FAR86889	NOT6-6L	27
29871220	NOT6-6L_FAR86889	NOT6-6L	45
29871221	NOT6-6L_FAR86889	NOT6-6L	146
29871222	NOT6-6L_FAR86889	NOT6-6L	98
29871223	NOT6-6L_FAR86889	NOT6-6L	133
29871224	NOT6-6L_FAR86889	NOT6-6L	61
29871225	NOT6-6L_FAR86889	NOT6-6L	39
29871226	NOT6-6L_FAR86889	NOT6-6L	221
29871227	NOT6-6L_FAR86889	NOT6-6L	60
29871228	NOT6-6L_FAR86889	NOT6-6L	40
29871229	NOT6-6L_FAR86889	NOT6-6L	95
29871230	NOT6-6L_FAR86889	NOT6-6L	53
29871231	NOT6-6L_FAR86889	NOT6-6L	67
29871232	NOT6-6L_FAR86889	NOT6-6L	27
29871233	NOT6-6L_FAR86889	NOT6-6L	65
29871234	NOT6-6L_FAR86889	NOT6-6L	52
29871235	NOT6-6L_FAR86889	NOT6-6L	66
29871236	NOT6-6L_FAR86889	NOT6-6L	148
29871237	NOT6-6L_FAR86889	NOT6-6L	41
29871238	NOT6-6L_FAR86889	NOT6-6L	69
29871239	NOT6-6L_FAR86889	NOT6-6L	120
29871240	NOT6-6L_FAR86889	NOT6-6L	50
29871241	NOT6-6L_FAR86889	NOT6-6L	222
29871242	NOT6-6L_FAR86889	NOT6-6L	81
29871243	NOT6-6L_FAR86889	NOT6-6L	48
29871244	NOT6-6L_FAR86889	NOT6-6L	115
29871245	NOT6-6L_FAR86889	NOT6-6L	121
29871246	NOT6-6L_FAR86889	NOT6-6L	78
29871247	NOT6-6L_FAR86889	NOT6-6L	79
29871248	NOT6-6L_FAR86889	NOT6-6L	108
29871249	NOT6-6L_FAR86889	NOT6-6L	43
29871250	NOT6-6L_FAR86889	NOT6-6L	148
29871251	NOT6-6L_FAR86889	NOT6-6L	65
29871252	NOT6-6L_FAR86889	NOT6-6L	20
29871253	NOT6-6L_FAR86889	NOT6-6L	49
29871254	NOT6-6L_FAR86889	NOT6-6L	145
29871255	NOT6-6L_FAR86889	NOT6-6L	93
29871256	NOT6-6L_FAR86889	NOT6-6L	59
29871257	NOT6-6L_FAR86889	NOT6-6L	113
29871258	NOT6-6L_FAR86889	NOT6-6L	164
29871259	NOT6-6L_FAR86889	NOT6-6L	89
29871260	NOT6-6L_FAR86889	NOT6-6L	21
29871261	NOT6-6L_FAR86889	NOT6-6L	66
29871262	NOT6-6L_FAR86889	NOT6-6L	88
29871263	NOT6-6L_FAR86889	NOT6-6L	44
29871264	NOT6-6L_FAR86889	NOT6-6L	65
29871265	NOT6-6L_FAR86889	NOT6-6L	102
29871266	NOT6-6L_FAR86889	NOT6-6L	116
29871267	NOT6-6L_FAR86889	NOT6-6L	150
29871268	NOT6-6L_FAR86889	NOT6-6L	151
29871269	NOT6-6L_FAR86889	NOT6-6L	37
29871270	NOT6-6L_FAR86889	NOT6-6L	60
29871271	NOT6-6L_FAR86889	NOT6-6L	69
29871272	NOT6-6L_FAR86889	NOT6-6L	171
29871273	NOT6-6L_FAR86889	NOT6-6L	83
29871274	NOT6-6L_FAR86889	NOT6-6L	127
29871275	NOT6-6L_FAR86889	NOT6-6L	130
29871276	NOT6-6L_FAR86889	NOT6-6L	95
29871277	NOT6-6L_FAR86889	NOT6-6L	16
29871278	NOT6-6L_FAR86889	NOT6-6L	106
29871279	NOT6-6L_FAR86889	NOT6-6L	51
29871280	NOT6-6L_FAR86889	NOT6-6L	56
29871281	NOT6-6L_FAR86889	NOT6-6L	229
29871282	NOT6-6L_FAR86889	NOT6-6L	91
29871283	NOT6-6L_FAR86889	NOT6-6L	52
29871284	NOT6-6L_FAR86889	NOT6-6L	176
29871285	NOT6-6L_FAR86889	NOT6-6L	43
29871286	NOT6-6L_FAR86889	NOT6-6L	125
29871287	NOT6-6L_FAR86889	NOT6-6L	45
29871288	NOT6-6L_FAR86889	NOT6-6L	88
29871289	NOT6-6L_FAR86889	NOT6-6L	35
29871290	NOT6-6L_FAR86889	NOT6-6L	79
29871291	NOT6-6L_FAR86889	NOT6-6L	172
29871292	NOT6-6L_FAR86889	NOT6-6L	97
29871293	NOT6-6L_FAR86889	NOT6-6L	20
29871294	NOT6-6L_FAR86889	NOT6-6L	102
29871295	NOT6-6L_FAR86889	NOT6-6L	50
29871296	NOT6-6L_FAR86889	NOT6-6L	133
29871297	NOT6-6L_FAR86889	NOT6-6L	45
29871298	NOT6-6L_FAR86889	NOT6-6L	63
29871299	NOT6-6L_FAR86889	NOT6-6L	41
29871300	NOT6-6L_FAR86889	NOT6-6L	36
29871301	NOT6-6L_FAR86889	NOT6-6L	43
29871302	NOT6-6L_FAR86889	NOT6-6L	180
29871303	NOT6-6L_FAR86889	NOT6-6L	116
29871304	NOT6-6L_FAR86889	NOT6-6L	73
29871305	NOT6-6L_FAR86889	NOT6-6L	127
29871306	NOT6-6L_FAR86889	NOT6-6L	27
29871307	NOT6-6L_FAR86889	NOT6-6L	213
29871308	NOT6-6L_FAR86889	NOT6-6L	43
29871309	NOT6-6L_FAR86889	NOT6-6L	86
29871310	NOT6-6L_FAR86889	NOT6-6L	41
29871311	NOT6-6L_FAR86889	NOT6-6L	51
29871312	NOT6-6L_FAR86889	NOT6-6L	90
29871313	NOT6-6L_FAR86889	NOT6-6L	120
29871314	NOT6-6L_FAR86889	NOT6-6L	92
29871315	NOT6-6L_FAR86889	NOT6-6L	53
29871316	NOT6-6L_FAR86889	NOT6-6L	56
29871317	NOT6-6L_FAR86889	NOT6-6L	41
29871318	NOT6-6L_FAR86889	NOT6-6L	174
29871319	NOT6-6L_FAR86889	NOT6-6L	99
29871320	NOT6-6L_FAR86889	NOT6-6L	107
29871321	NOT6-6L_FAR86889	NOT6-6L	178
29871322	NOT6-6L_FAR86889	NOT6-6L	44
29871323	NOT6-6L_FAR86889	NOT6-6L	183
29871324	NOT6-6L_FAR86889	NOT6-6L	115
29871325	NOT6-6L_FAR86889	NOT6-6L	68
29871326	NOT6-6L_FAR86889	NOT6-6L	125
29871327	NOT6-6L_FAR86889	NOT6-6L	132
29871328	NOT6-6L_FAR86889	NOT6-6L	130
29871329	NOT6-6L_FAR86889	NOT6-6L	60
29871330	NOT6-6L_FAR86889	NOT6-6L	123
29871331	NOT6-6L_FAR86889	NOT6-6L	23
29871332	NOT6-6L_FAR86889	NOT6-6L	61
29871333	NOT6-6L_FAR86889	NOT6-6L	89
29871334	NOT6-6L_FAR86889	NOT6-6L	107
29871335	NOT6-6L_FAR86889	NOT6-6L	28
29871336	NOT6-6L_FAR86889	NOT6-6L	89
29871337	NOT6-6L_FAR86889	NOT6-6L	54
29871338	NOT6-6L_FAR86889	NOT6-6L	116
29871339	NOT6-6L_FAR86889	NOT6-6L	98
29871340	NOT6-6L_FAR86889	NOT6-6L	20
29871341	NOT6-6L_FAR86889	NOT6-6L	95
29871342	NOT6-6L_FAR86889	NOT6-6L	198
29871343	NOT6-6L_FAR86889	NOT6-6L	34
29871344	NOT6-6L_FAR86889	NOT6-6L	87
29871345	NOT6-6L_FAR86889	NOT6-6L	163
29871346	NOT6-6L_FAR86889	NOT6-6L	139
29871347	NOT6-6L_FAR86889	NOT6-6L	40
29871348	NOT6-6L_FAR86889	NOT6-6L	173
29871349	NOT6-6L_FAR86889	NOT6-6L	126
29871350	NOT6-6L_FAR86889	NOT6-6L	272
29871351	NOT6-6L_FAR86889	NOT6-6L	103
29871352	NOT6-6L_FAR86889	NOT6-6L	88
29871353	NOT6-6L_FAR86889	NOT6-6L	116
29871354	NOT6-6L_FAR86889	NOT6-6L	88
29871355	NOT6-6L_FAR86889	NOT6-6L	61
29871356	NOT6-6L_FAR86889	NOT6-6L	259
29871357	NOT6-6L_FAR86889	NOT6-6L	133
29871358	NOT6-6L_FAR86889	NOT6-6L	59
29871359	NOT6-6L_FAR86889	NOT6-6L	86
29871360	NOT6-6L_FAR86889	NOT6-6L	58
29871361	NOT6-6L_FAR86889	NOT6-6L	128
29871362	NOT6-6L_FAR86889	NOT6-6L	59
29871363	NOT6-6L_FAR86889	NOT6-6L	137
29871364	NOT6-6L_FAR86889	NOT6-6L	46
29871365	NOT6-6L_FAR86889	NOT6-6L	57
29871366	NOT6-6L_FAR86889	NOT6-6L	94
29871367	NOT6-6L_FAR86889	NOT6-6L	99
29871368	NOT6-6L_FAR86889	NOT6-6L	93
29871369	NOT6-6L_FAR86889	NOT6-6L	140
29871370	NOT6-6L_FAR86889	NOT6-6L	90
29871371	NOT6-6L_FAR86889	NOT6-6L	209
29871372	NOT6-6L_FAR86889	NOT6-6L	70
29871373	NOT6-6L_FAR86889	NOT6-6L	105
29871374	NOT6-6L_FAR86889	NOT6-6L	70
29871375	NOT6-6L_FAR86889	NOT6-6L	38
29871376	NOT6-6L_FAR86889	NOT6-6L	57
29871377	NOT6-6L_FAR86889	NOT6-6L	223
29871378	NOT6-6L_FAR86889	NOT6-6L	106
29871379	NOT6-6L_FAR86889	NOT6-6L	115
29871380	NOT6-6L_FAR86889	NOT6-6L	203
29871381	NOT6-6L_FAR86889	NOT6-6L	46
29871382	NOT6-6L_FAR86889	NOT6-6L	74
29871383	NOT6-6L_FAR86889	NOT6-6L	116
29871384	NOT6-6L_FAR86889	NOT6-6L	116
29871385	NOT6-6L_FAR86889	NOT6-6L	112
29871386	NOT6-6L_FAR86889	NOT6-6L	68
29871387	NOT6-6L_FAR86889	NOT6-6L	324
29871388	NOT6-6L_FAR86889	NOT6-6L	9
29871389	NOT6-6L_FAR86889	NOT6-6L	198
29871390	NOT6-6L_FAR86889	NOT6-6L	36
29871391	NOT6-6L_FAR86889	NOT6-6L	40
29871392	NOT6-6L_FAR86889	NOT6-6L	70
29871393	NOT6-6L_FAR86889	NOT6-6L	18
29871394	NOT6-6L_FAR86889	NOT6-6L	31
29871395	NOT6-6L_FAR86889	NOT6-6L	59
29871396	NOT6-6L_FAR86889	NOT6-6L	61
29871397	NOT6-6L_FAR86889	NOT6-6L	36
29871398	NOT6-6L_FAR86889	NOT6-6L	28
29871399	NOT6-6L_FAR86889	NOT6-6L	70
29871400	NOT6-6L_FAR86889	NOT6-6L	40
29871401	NOT6-6L_FAR86889	NOT6-6L	116
29871402	NOT6-6L_FAR86889	NOT6-6L	83
29871403	NOT6-6L_FAR86889	NOT6-6L	127
29871404	NOT6-6L_FAR86889	NOT6-6L	57
29871405	NOT6-6L_FAR86889	NOT6-6L	55
29871406	NOT6-6L_FAR86889	NOT6-6L	35
29871407	NOT6-6L_FAR86889	NOT6-6L	144
29871408	NOT6-6L_FAR86889	NOT6-6L	45
29871409	NOT6-6L_FAR86889	NOT6-6L	178
29871410	NOT6-6L_FAR86889	NOT6-6L	179
29871411	NOT6-6L_FAR86889	NOT6-6L	215
29871412	NOT6-6L_FAR86889	NOT6-6L	231
29871413	NOT6-6L_FAR86889	NOT6-6L	201
29871414	NOT6-6L_FAR86889	NOT6-6L	39
29871415	NOT6-6L_FAR86889	NOT6-6L	44
29871416	NOT6-6L_FAR86889	NOT6-6L	120
29871417	NOT6-6L_FAR86889	NOT6-6L	69
29871418	NOT6-6L_FAR86889	NOT6-6L	90
29871419	NOT6-6L_FAR86889	NOT6-6L	123
29871420	NOT6-6L_FAR86889	NOT6-6L	86
29871421	NOT6-6L_FAR86889	NOT6-6L	135
29871422	NOT6-6L_FAR86889	NOT6-6L	67
29871423	NOT6-6L_FAR86889	NOT6-6L	100
29871424	NOT6-6L_FAR86889	NOT6-6L	70
29871425	NOT6-6L_FAR86889	NOT6-6L	183
29871426	NOT6-6L_FAR86889	NOT6-6L	96
29871427	NOT6-6L_FAR86889	NOT6-6L	161
29871428	NOT6-6L_FAR86889	NOT6-6L	48
29871429	NOT6-6L_FAR86889	NOT6-6L	61
29871430	NOT6-6L_FAR86889	NOT6-6L	122
29871431	NOT6-6L_FAR86889	NOT6-6L	123
29871432	NOT6-6L_FAR86889	NOT6-6L	121
29871433	NOT6-6L_FAR86889	NOT6-6L	75
29871434	NOT6-6L_FAR86889	NOT6-6L	91
29871435	NOT6-6L_FAR86889	NOT6-6L	67
29871436	NOT6-6L_FAR86889	NOT6-6L	201
29871437	NOT6-6L_FAR86889	NOT6-6L	162
29871438	NOT6-6L_FAR86889	NOT6-6L	39
29871439	NOT6-6L_FAR86889	NOT6-6L	136
29871440	NOT6-6L_FAR86889	NOT6-6L	211
29871441	NOT6-6L_FAR86889	NOT6-6L	113
29871442	NOT6-6L_FAR86889	NOT6-6L	96
29871443	NOT6-6L_FAR86889	NOT6-6L	74
29871444	NOT6-6L_FAR86889	NOT6-6L	101
29871445	NOT6-6L_FAR86889	NOT6-6L	138
29871446	NOT6-6L_FAR86889	NOT6-6L	159
29871447	NOT6-6L_FAR86889	NOT6-6L	55
29871448	NOT6-6L_FAR86889	NOT6-6L	103
29871449	NOT6-6L_FAR86889	NOT6-6L	254
29871450	NOT6-6L_FAR86889	NOT6-6L	38
29871451	NOT6-6L_FAR86889	NOT6-6L	164
29871452	NOT6-6L_FAR86889	NOT6-6L	127
29871453	NOT6-6L_FAR86889	NOT6-6L	54
29871454	NOT6-6L_FAR86889	NOT6-6L	78
29871455	NOT6-6L_FAR86889	NOT6-6L	81
29871456	NOT6-6L_FAR86889	NOT6-6L	59
29871457	NOT6-6L_FAR86889	NOT6-6L	41
29871458	NOT6-6L_FAR86889	NOT6-6L	147
29871459	NOT6-6L_FAR86889	NOT6-6L	50
29871460	NOT6-6L_FAR86889	NOT6-6L	62
29871461	NOT6-6L_FAR86889	NOT6-6L	80
29871462	NOT6-6L_FAR86889	NOT6-6L	21
29871463	NOT6-6L_FAR86889	NOT6-6L	42
29871464	NOT6-6L_FAR86889	NOT6-6L	215
29871465	NOT6-6L_FAR86889	NOT6-6L	203
29871466	NOT6-6L_FAR86889	NOT6-6L	112
29871467	NOT6-6L_FAR86889	NOT6-6L	70
29871468	NOT6-6L_FAR86889	NOT6-6L	106
29871469	NOT6-6L_FAR86889	NOT6-6L	46
29871470	NOT6-6L_FAR86889	NOT6-6L	9
29871471	NOT6-6L_FAR86889	NOT6-6L	198
29871472	NOT6-6L_FAR86889	NOT6-6L	40
29871473	NOT6-6L_FAR86889	NOT6-6L	70
29871474	NOT6-6L_FAR86889	NOT6-6L	18
29871475	NOT6-6L_FAR86889	NOT6-6L	59
29871476	NOT6-6L_FAR86889	NOT6-6L	61
29871477	NOT6-6L_FAR86889	NOT6-6L	179
29871478	NOT6-6L_FAR86889	NOT6-6L	135
29871479	NOT6-6L_FAR86889	NOT6-6L	96
29871480	NOT6-6L_FAR86889	NOT6-6L	9
29871481	NOT6-6L_FAR86889	NOT6-6L	179
29871482	NOT6-6L_FAR86889	NOT6-6L	215
29871483	NOT6-6L_FAR86889	NOT6-6L	231
29871484	NOT6-6L_FAR86889	NOT6-6L	83
29871485	NOT6-6L_FAR86889	NOT6-6L	57
29871486	NOT6-6L_FAR86889	NOT6-6L	116
29871487	NOT6-6L_FAR86889	NOT6-6L	178
29871488	NOT6-6L_FAR86889	NOT6-6L	40
29871489	NOT6-6L_FAR86889	NOT6-6L	144
29871490	NOT6-6L_FAR86889	NOT6-6L	28
29871491	NOT6-6L_FAR86889	NOT6-6L	45
29871492	NOT6-6L_FAR86889	NOT6-6L	201
29871493	NOT6-6L_FAR86889	NOT6-6L	70
29871494	NOT6-6L_FAR86889	NOT6-6L	39
29871495	NOT6-6L_FAR86889	NOT6-6L	44
29871496	NOT6-6L_FAR86889	NOT6-6L	69
29871497	NOT6-6L_FAR86889	NOT6-6L	123
29871498	NOT6-6L_FAR86889	NOT6-6L	86
29871499	NOT6-6L_FAR86889	NOT6-6L	135
29871500	NOT6-6L_FAR86889	NOT6-6L	67
29871501	NOT6-6L_FAR86889	NOT6-6L	70
29871502	NOT6-6L_FAR86889	NOT6-6L	96
29871503	NOT6-6L_FAR86889	NOT6-6L	161
29871504	NOT6-6L_FAR86889	NOT6-6L	48
29871505	NOT6-6L_FAR86889	NOT6-6L	121
29871506	NOT6-6L_FAR86889	NOT6-6L	75
29871507	NOT6-6L_FAR86889	NOT6-6L	91
29871508	NOT6-6L_FAR86889	NOT6-6L	162
29871509	NOT6-6L_FAR86889	NOT6-6L	136
29871510	NOT6-6L_FAR86889	NOT6-6L	211
29871511	NOT6-6L_FAR86889	NOT6-6L	324
29871512	NOT6-6L_FAR86889	NOT6-6L	102
29871513	NOT6-6L_FAR86889	NOT6-6L	160
29871514	NOT6-6L_FAR86889	NOT6-6L	84
29871515	NOT6-6L_FAR86889	NOT6-6L	102
29871516	NOT6-6L_FAR86889	NOT6-6L	46
29871517	NOT6-6L_FAR86889	NOT6-6L	93
29871518	NOT6-6L_FAR86889	NOT6-6L	100
29871519	NOT6-6L_FAR86889	NOT6-6L	64
29871520	NOT6-6L_FAR86889	NOT6-6L	121
29871521	NOT6-6L_FAR86889	NOT6-6L	101
29871522	NOT6-6L_FAR86889	NOT6-6L	133
29871523	NOT6-6L_FAR86889	NOT6-6L	46
29871524	NOT6-6L_FAR86889	NOT6-6L	170
29871525	NOT6-6L_FAR86889	NOT6-6L	103
29871526	NOT6-6L_FAR86889	NOT6-6L	213
29871527	NOT6-6L_FAR86889	NOT6-6L	49
29871528	NOT6-6L_FAR86889	NOT6-6L	90
29871529	NOT6-6L_FAR86889	NOT6-6L	148
29871530	NOT6-6L_FAR86889	NOT6-6L	104
29871531	NOT6-6L_FAR86889	NOT6-6L	118
29871532	NOT6-6L_FAR86889	NOT6-6L	111
29871533	NOT6-6L_FAR86889	NOT6-6L	51
29871534	NOT6-6L_FAR86889	NOT6-6L	160
29871535	NOT6-6L_FAR86889	NOT6-6L	114
29871536	NOT6-6L_FAR86889	NOT6-6L	120
29871537	NOT6-6L_FAR86889	NOT6-6L	122
29871538	NOT6-6L_FAR86889	NOT6-6L	186
29871539	NOT6-6L_FAR86889	NOT6-6L	40
29871540	NOT6-6L_FAR86889	NOT6-6L	82
29871541	NOT6-6L_FAR86889	NOT6-6L	84
29871542	NOT6-6L_FAR86889	NOT6-6L	107
29871543	NOT6-6L_FAR86889	NOT6-6L	87
29871544	NOT6-6L_FAR86889	NOT6-6L	98
29871545	NOT6-6L_FAR86889	NOT6-6L	120
29871546	NOT6-6L_FAR86889	NOT6-6L	115
29871547	NOT6-6L_FAR86889	NOT6-6L	9
29871548	NOT6-6L_FAR86889	NOT6-6L	81
29871549	NOT6-6L_FAR86889	NOT6-6L	85
29871550	NOT6-6L_FAR86889	NOT6-6L	173
29871551	NOT6-6L_FAR86889	NOT6-6L	107
29871552	NOT6-6L_FAR86889	NOT6-6L	138
29871553	NOT6-6L_FAR86889	NOT6-6L	135
29871554	NOT6-6L_FAR86889	NOT6-6L	108
29871555	NOT6-6L_FAR86889	NOT6-6L	204
29871556	NOT6-6L_FAR86889	NOT6-6L	133
29871557	NOT6-6L_FAR86889	NOT6-6L	190
29871558	NOT6-6L_FAR86889	NOT6-6L	136
29871559	NOT6-6L_FAR86889	NOT6-6L	106
29871560	NOT6-6L_FAR86889	NOT6-6L	206
29871561	NOT6-6L_FAR86889	NOT6-6L	81
29871562	NOT6-6L_FAR86889	NOT6-6L	159
29871563	NOT6-6L_FAR86889	NOT6-6L	112
29871564	NOT6-6L_FAR86889	NOT6-6L	41
29871565	NOT6-6L_FAR86889	NOT6-6L	178
29871566	NOT6-6L_FAR86889	NOT6-6L	81
29871567	NOT6-6L_FAR86889	NOT6-6L	106
29871568	NOT6-6L_FAR86889	NOT6-6L	166
29871569	NOT6-6L_FAR86889	NOT6-6L	69
29871570	NOT6-6L_FAR86889	NOT6-6L	89
29871571	NOT6-6L_FAR86889	NOT6-6L	134
29871572	NOT6-6L_FAR86889	NOT6-6L	70
29871573	NOT6-6L_FAR86889	NOT6-6L	12
29871574	NOT6-6L_FAR86889	NOT6-6L	99
29871575	NOT6-6L_FAR86889	NOT6-6L	47
29871576	NOT6-6L_FAR86889	NOT6-6L	147
29871577	NOT6-6L_FAR86889	NOT6-6L	87
29871578	NOT6-6L_FAR86889	NOT6-6L	81
29871579	NOT6-6L_FAR86889	NOT6-6L	95
29871580	NOT6-6L_FAR86889	NOT6-6L	90
29871581	NOT6-6L_FAR86889	NOT6-6L	79
29871582	NOT6-6L_FAR86889	NOT6-6L	123
29871583	NOT6-6L_FAR86889	NOT6-6L	7
29871584	NOT6-6L_FAR86889	NOT6-6L	74
29871585	NOT6-6L_FAR86889	NOT6-6L	95
29871586	NOT6-6L_FAR86889	NOT6-6L	88
29871587	NOT6-6L_FAR86889	NOT6-6L	124
29871588	NOT6-6L_FAR86889	NOT6-6L	108
29871589	NOT6-6L_FAR86889	NOT6-6L	182
29871590	NOT6-6L_FAR86889	NOT6-6L	44
29871591	NOT6-6L_FAR86889	NOT6-6L	94
29871592	NOT6-6L_FAR86889	NOT6-6L	93
29871593	NOT6-6L_FAR86889	NOT6-6L	67
29871594	NOT6-6L_FAR86889	NOT6-6L	89
29871595	NOT6-6L_FAR86889	NOT6-6L	63
29871596	NOT6-6L_FAR86889	NOT6-6L	100
29871597	NOT6-6L_FAR86889	NOT6-6L	102
29871598	NOT6-6L_FAR86889	NOT6-6L	46
29871599	NOT6-6L_FAR86889	NOT6-6L	93
29871600	NOT6-6L_FAR86889	NOT6-6L	100
29871601	NOT6-6L_FAR86889	NOT6-6L	64
29871602	NOT6-6L_FAR86889	NOT6-6L	121
29871603	NOT6-6L_FAR86889	NOT6-6L	101
29871604	NOT6-6L_FAR86889	NOT6-6L	133
29871605	NOT6-6L_FAR86889	NOT6-6L	46
29871606	NOT6-6L_FAR86889	NOT6-6L	170
29871607	NOT6-6L_FAR86889	NOT6-6L	103
29871608	NOT6-6L_FAR86889	NOT6-6L	213
29871609	NOT6-6L_FAR86889	NOT6-6L	49
29871610	NOT6-6L_FAR86889	NOT6-6L	90
29871611	NOT6-6L_FAR86889	NOT6-6L	104
29871612	NOT6-6L_FAR86889	NOT6-6L	118
29871613	NOT6-6L_FAR86889	NOT6-6L	111
29871614	NOT6-6L_FAR86889	NOT6-6L	51
29871615	NOT6-6L_FAR86889	NOT6-6L	160
29871616	NOT6-6L_FAR86889	NOT6-6L	114
29871617	NOT6-6L_FAR86889	NOT6-6L	120
29871618	NOT6-6L_FAR86889	NOT6-6L	122
29871619	NOT6-6L_FAR86889	NOT6-6L	186
29871620	NOT6-6L_FAR86889	NOT6-6L	40
29871621	NOT6-6L_FAR86889	NOT6-6L	82
29871622	NOT6-6L_FAR86889	NOT6-6L	84
29871623	NOT6-6L_FAR86889	NOT6-6L	107
29871624	NOT6-6L_FAR86889	NOT6-6L	87
29871625	NOT6-6L_FAR86889	NOT6-6L	98
29871626	NOT6-6L_FAR86889	NOT6-6L	120
29871627	NOT6-6L_FAR86889	NOT6-6L	115
29871628	NOT6-6L_FAR86889	NOT6-6L	9
29871629	NOT6-6L_FAR86889	NOT6-6L	81
29871630	NOT6-6L_FAR86889	NOT6-6L	85
29871631	NOT6-6L_FAR86889	NOT6-6L	173
29871632	NOT6-6L_FAR86889	NOT6-6L	107
29871633	NOT6-6L_FAR86889	NOT6-6L	138
29871634	NOT6-6L_FAR86889	NOT6-6L	135
29871635	NOT6-6L_FAR86889	NOT6-6L	204
29871636	NOT6-6L_FAR86889	NOT6-6L	133
29871637	NOT6-6L_FAR86889	NOT6-6L	190
29871638	NOT6-6L_FAR86889	NOT6-6L	136
29871639	NOT6-6L_FAR86889	NOT6-6L	106
29871640	NOT6-6L_FAR86889	NOT6-6L	206
29871641	NOT6-6L_FAR86889	NOT6-6L	81
29871642	NOT6-6L_FAR86889	NOT6-6L	159
29871643	NOT6-6L_FAR86889	NOT6-6L	112
29871644	NOT6-6L_FAR86889	NOT6-6L	41
29871645	NOT6-6L_FAR86889	NOT6-6L	178
29871646	NOT6-6L_FAR86889	NOT6-6L	81
29871647	NOT6-6L_FAR86889	NOT6-6L	166
29871648	NOT6-6L_FAR86889	NOT6-6L	69
29871649	NOT6-6L_FAR86889	NOT6-6L	70
29871650	NOT6-6L_FAR86889	NOT6-6L	134
29871651	NOT6-6L_FAR86889	NOT6-6L	47
29871652	NOT6-6L_FAR86889	NOT6-6L	147
29871653	NOT6-6L_FAR86889	NOT6-6L	95
29871654	NOT6-6L_FAR86889	NOT6-6L	54
29871655	NOT6-6L_FAR86889	NOT6-6L	144
29871656	NOT6-6L_FAR86889	NOT6-6L	123
29871657	NOT6-6L_FAR86889	NOT6-6L	74
29871658	NOT6-6L_FAR86889	NOT6-6L	95
29871659	NOT6-6L_FAR86889	NOT6-6L	44
29871660	NOT6-6L_FAR86889	NOT6-6L	88
29871661	NOT6-6L_FAR86889	NOT6-6L	182
29871662	NOT6-6L_FAR86889	NOT6-6L	44
29871663	NOT6-6L_FAR86889	NOT6-6L	94
29871664	NOT6-6L_FAR86889	NOT6-6L	93
29871665	NOT6-6L_FAR86889	NOT6-6L	152
29871666	NOT6-6L_FAR86889	NOT6-6L	128
29871667	NOT6-6L_FAR86889	NOT6-6L	100
29871668	NOT6-6L_FAR86889	NOT6-6L	46
29871669	NOT6-6L_FAR86889	NOT6-6L	93
29871670	NOT6-6L_FAR86889	NOT6-6L	100
29871671	NOT6-6L_FAR86889	NOT6-6L	121
29871672	NOT6-6L_FAR86889	NOT6-6L	133
29871673	NOT6-6L_FAR86889	NOT6-6L	46
29871674	NOT6-6L_FAR86889	NOT6-6L	170
29871675	NOT6-6L_FAR86889	NOT6-6L	103
29871676	NOT6-6L_FAR86889	NOT6-6L	213
29871677	NOT6-6L_FAR86889	NOT6-6L	49
29871678	NOT6-6L_FAR86889	NOT6-6L	90
29871679	NOT6-6L_FAR86889	NOT6-6L	104
29871680	NOT6-6L_FAR86889	NOT6-6L	118
29871681	NOT6-6L_FAR86889	NOT6-6L	111
29871682	NOT6-6L_FAR86889	NOT6-6L	160
29871683	NOT6-6L_FAR86889	NOT6-6L	114
29871684	NOT6-6L_FAR86889	NOT6-6L	120
29871685	NOT6-6L_FAR86889	NOT6-6L	122
29871686	NOT6-6L_FAR86889	NOT6-6L	186
29871687	NOT6-6L_FAR86889	NOT6-6L	40
29871688	NOT6-6L_FAR86889	NOT6-6L	82
29871689	NOT6-6L_FAR86889	NOT6-6L	107
29871690	NOT6-6L_FAR86889	NOT6-6L	87
29871691	NOT6-6L_FAR86889	NOT6-6L	98
29871692	NOT6-6L_FAR86889	NOT6-6L	120
29871693	NOT6-6L_FAR86889	NOT6-6L	115
29871694	NOT6-6L_FAR86889	NOT6-6L	9
29871695	NOT6-6L_FAR86889	NOT6-6L	81
29871696	NOT6-6L_FAR86889	NOT6-6L	85
29871697	NOT6-6L_FAR86889	NOT6-6L	173
29871698	NOT6-6L_FAR86889	NOT6-6L	107
29871699	NOT6-6L_FAR86889	NOT6-6L	138
29871700	NOT6-6L_FAR86889	NOT6-6L	204
29871701	NOT6-6L_FAR86889	NOT6-6L	133
29871702	NOT6-6L_FAR86889	NOT6-6L	190
29871703	NOT6-6L_FAR86889	NOT6-6L	136
29871704	NOT6-6L_FAR86889	NOT6-6L	106
29871705	NOT6-6L_FAR86889	NOT6-6L	206
29871706	NOT6-6L_FAR86889	NOT6-6L	112
29871707	NOT6-6L_FAR86889	NOT6-6L	41
29871708	NOT6-6L_FAR86889	NOT6-6L	70
29871709	NOT6-6L_FAR86889	NOT6-6L	12
29871710	NOT6-6L_FAR86889	NOT6-6L	134
29871711	NOT6-6L_FAR86889	NOT6-6L	147
29871712	NOT6-6L_FAR86889	NOT6-6L	283
29871713	NOT6-6L_FAR86889	NOT6-6L	81
29871714	NOT6-6L_FAR86889	NOT6-6L	90
29871715	NOT6-6L_FAR86889	NOT6-6L	79
29871716	NOT6-6L_FAR86889	NOT6-6L	144
29871717	NOT6-6L_FAR86889	NOT6-6L	123
29871718	NOT6-6L_FAR86889	NOT6-6L	7
29871719	NOT6-6L_FAR86889	NOT6-6L	95
29871720	NOT6-6L_FAR86889	NOT6-6L	44
29871721	NOT6-6L_FAR86889	NOT6-6L	124
29871722	NOT6-6L_FAR86889	NOT6-6L	94
29871723	NOT6-6L_FAR86889	NOT6-6L	71
29871724	NOT6-6L_FAR86889	NOT6-6L	93
29871725	NOT6-6L_FAR86889	NOT6-6L	152
29871726	NOT6-6L_FAR86889	NOT6-6L	89
29871727	NOT6-6L_FAR86889	NOT6-6L	128
29871728	NOT6-6L_FAR86889	NOT6-6L	46
29871729	NOT6-6L_FAR86889	NOT6-6L	93
29871730	NOT6-6L_FAR86889	NOT6-6L	100
29871731	NOT6-6L_FAR86889	NOT6-6L	121
29871732	NOT6-6L_FAR86889	NOT6-6L	112
29871733	NOT6-6L_FAR86889	NOT6-6L	190
29871734	NOT6-6L_FAR86889	NOT6-6L	81
29871735	NOT6-6L_FAR86889	NOT6-6L	40
29871736	NOT6-6L_FAR86889	NOT6-6L	118
29871737	NOT6-6L_FAR86889	NOT6-6L	82
29871738	NOT6-6L_FAR86889	NOT6-6L	107
29871739	NOT6-6L_FAR86889	NOT6-6L	85
29871740	NOT6-6L_FAR86889	NOT6-6L	87
29871741	NOT6-6L_FAR86889	NOT6-6L	103
29871742	NOT6-6L_FAR86889	NOT6-6L	64
29871743	NOT6-6L_FAR86889	NOT6-6L	106
29871744	NOT6-6L_FAR86889	NOT6-6L	170
29871745	NOT6-6L_FAR86889	NOT6-6L	90
29871746	NOT6-6L_FAR86889	NOT6-6L	104
29871747	NOT6-6L_FAR86889	NOT6-6L	49
29871748	NOT6-6L_FAR86889	NOT6-6L	173
29871749	NOT6-6L_FAR86889	NOT6-6L	115
29871750	NOT6-6L_FAR86889	NOT6-6L	114
29871751	NOT6-6L_FAR86889	NOT6-6L	186
29871752	NOT6-6L_FAR86889	NOT6-6L	120
29871753	NOT6-6L_FAR86889	NOT6-6L	98
29871754	NOT6-6L_FAR86889	NOT6-6L	206
29871755	NOT6-6L_FAR86889	NOT6-6L	136
29871756	NOT6-6L_FAR86889	NOT6-6L	204
29871757	NOT6-6L_FAR86889	NOT6-6L	120
29871758	NOT6-6L_FAR86889	NOT6-6L	81
29871759	NOT6-6L_FAR86889	NOT6-6L	122
29871760	NOT6-6L_FAR86889	NOT6-6L	9
29871761	NOT6-6L_FAR86889	NOT6-6L	46
29871762	NOT6-6L_FAR86889	NOT6-6L	159
29871763	NOT6-6L_FAR86889	NOT6-6L	133
29871764	NOT6-6L_FAR86889	NOT6-6L	51
29871765	NOT6-6L_FAR86889	NOT6-6L	133
29871766	NOT6-6L_FAR86889	NOT6-6L	41
29871767	NOT6-6L_FAR86889	NOT6-6L	178
29871768	NOT6-6L_FAR86889	NOT6-6L	81
29871769	NOT6-6L_FAR86889	NOT6-6L	106
29871770	NOT6-6L_FAR86889	NOT6-6L	166
29871771	NOT6-6L_FAR86889	NOT6-6L	89
29871772	NOT6-6L_FAR86889	NOT6-6L	134
29871773	NOT6-6L_FAR86889	NOT6-6L	70
29871774	NOT6-6L_FAR86889	NOT6-6L	12
29871775	NOT6-6L_FAR86889	NOT6-6L	99
29871776	NOT6-6L_FAR86889	NOT6-6L	134
29871777	NOT6-6L_FAR86889	NOT6-6L	87
29871778	NOT6-6L_FAR86889	NOT6-6L	283
29871779	NOT6-6L_FAR86889	NOT6-6L	81
29871780	NOT6-6L_FAR86889	NOT6-6L	90
29871781	NOT6-6L_FAR86889	NOT6-6L	54
29871782	NOT6-6L_FAR86889	NOT6-6L	144
29871783	NOT6-6L_FAR86889	NOT6-6L	7
29871784	NOT6-6L_FAR86889	NOT6-6L	107
29871785	NOT6-6L_FAR86889	NOT6-6L	95
29871786	NOT6-6L_FAR86889	NOT6-6L	95
29871787	NOT6-6L_FAR86889	NOT6-6L	88
29871788	NOT6-6L_FAR86889	NOT6-6L	124
29871789	NOT6-6L_FAR86889	NOT6-6L	108
29871790	NOT6-6L_FAR86889	NOT6-6L	44
29871791	NOT6-6L_FAR86889	NOT6-6L	94
29871792	NOT6-6L_FAR86889	NOT6-6L	71
29871793	NOT6-6L_FAR86889	NOT6-6L	152
29871794	NOT6-6L_FAR86889	NOT6-6L	67
29871795	NOT6-6L_FAR86889	NOT6-6L	128
29871796	NOT6-6L_FAR86889	NOT6-6L	100
29871797	NOT6-6L_FAR86889	NOT6-6L	135
29871798	NOT6-6L_FAR86889	NOT6-6L	81
29871799	NOT6-6L_FAR86889	NOT6-6L	106
29871800	NOT6-6L_FAR86889	NOT6-6L	166
29871801	NOT6-6L_FAR86889	NOT6-6L	69
29871802	NOT6-6L_FAR86889	NOT6-6L	134
29871803	NOT6-6L_FAR86889	NOT6-6L	70
29871804	NOT6-6L_FAR86889	NOT6-6L	99
29871805	NOT6-6L_FAR86889	NOT6-6L	47
29871806	NOT6-6L_FAR86889	NOT6-6L	147
29871807	NOT6-6L_FAR86889	NOT6-6L	87
29871808	NOT6-6L_FAR86889	NOT6-6L	283
29871809	NOT6-6L_FAR86889	NOT6-6L	95
29871810	NOT6-6L_FAR86889	NOT6-6L	79
29871811	NOT6-6L_FAR86889	NOT6-6L	54
29871812	NOT6-6L_FAR86889	NOT6-6L	144
29871813	NOT6-6L_FAR86889	NOT6-6L	123
29871814	NOT6-6L_FAR86889	NOT6-6L	7
29871815	NOT6-6L_FAR86889	NOT6-6L	107
29871816	NOT6-6L_FAR86889	NOT6-6L	74
29871817	NOT6-6L_FAR86889	NOT6-6L	44
29871818	NOT6-6L_FAR86889	NOT6-6L	108
29871819	NOT6-6L_FAR86889	NOT6-6L	182
29871820	NOT6-6L_FAR86889	NOT6-6L	44
29871821	NOT6-6L_FAR86889	NOT6-6L	94
29871822	NOT6-6L_FAR86889	NOT6-6L	93
29871823	NOT6-6L_FAR86889	NOT6-6L	128
29871824	NOT6-6L_FAR86889	NOT6-6L	99
29871825	NOT6-6L_FAR86889	NOT6-6L	102
29871826	NOT6-6L_FAR86889	NOT6-6L	148
29871827	NOT6-6L_FAR86889	NOT6-6L	84
29871828	NOT6-6L_FAR86889	NOT6-6L	108
29871829	NOT6-6L_FAR86889	NOT6-6L	46
29871830	NOT6-6L_FAR86889	NOT6-6L	93
29871831	NOT6-6L_FAR86889	NOT6-6L	100
29871832	NOT6-6L_FAR86889	NOT6-6L	121
29871833	NOT6-6L_FAR86889	NOT6-6L	101
29871834	NOT6-6L_FAR86889	NOT6-6L	133
29871835	NOT6-6L_FAR86889	NOT6-6L	46
29871836	NOT6-6L_FAR86889	NOT6-6L	170
29871837	NOT6-6L_FAR86889	NOT6-6L	103
29871838	NOT6-6L_FAR86889	NOT6-6L	213
29871839	NOT6-6L_FAR86889	NOT6-6L	49
29871840	NOT6-6L_FAR86889	NOT6-6L	90
29871841	NOT6-6L_FAR86889	NOT6-6L	104
29871842	NOT6-6L_FAR86889	NOT6-6L	118
29871843	NOT6-6L_FAR86889	NOT6-6L	111
29871844	NOT6-6L_FAR86889	NOT6-6L	160
29871845	NOT6-6L_FAR86889	NOT6-6L	114
29871846	NOT6-6L_FAR86889	NOT6-6L	120
29871847	NOT6-6L_FAR86889	NOT6-6L	122
29871848	NOT6-6L_FAR86889	NOT6-6L	186
29871849	NOT6-6L_FAR86889	NOT6-6L	40
29871850	NOT6-6L_FAR86889	NOT6-6L	82
29871851	NOT6-6L_FAR86889	NOT6-6L	107
29871852	NOT6-6L_FAR86889	NOT6-6L	87
29871853	NOT6-6L_FAR86889	NOT6-6L	98
29871854	NOT6-6L_FAR86889	NOT6-6L	120
29871855	NOT6-6L_FAR86889	NOT6-6L	115
29871856	NOT6-6L_FAR86889	NOT6-6L	9
29871857	NOT6-6L_FAR86889	NOT6-6L	81
29871858	NOT6-6L_FAR86889	NOT6-6L	85
29871859	NOT6-6L_FAR86889	NOT6-6L	173
29871860	NOT6-6L_FAR86889	NOT6-6L	107
29871861	NOT6-6L_FAR86889	NOT6-6L	138
29871862	NOT6-6L_FAR86889	NOT6-6L	204
29871863	NOT6-6L_FAR86889	NOT6-6L	133
29871864	NOT6-6L_FAR86889	NOT6-6L	190
29871865	NOT6-6L_FAR86889	NOT6-6L	136
29871866	NOT6-6L_FAR86889	NOT6-6L	106
29871867	NOT6-6L_FAR86889	NOT6-6L	206
29871868	NOT6-6L_FAR86889	NOT6-6L	81
29871869	NOT6-6L_FAR86889	NOT6-6L	159
29871870	NOT6-6L_FAR86889	NOT6-6L	112
29871871	NOT6-6L_FAR86889	NOT6-6L	41
29871872	NOT6-6L_FAR86889	NOT6-6L	70
29871873	NOT6-6L_FAR86889	NOT6-6L	12
29871874	NOT6-6L_FAR86889	NOT6-6L	134
29871875	NOT6-6L_FAR86889	NOT6-6L	47
29871876	NOT6-6L_FAR86889	NOT6-6L	147
29871877	NOT6-6L_FAR86889	NOT6-6L	87
29871878	NOT6-6L_FAR86889	NOT6-6L	283
29871879	NOT6-6L_FAR86889	NOT6-6L	81
29871880	NOT6-6L_FAR86889	NOT6-6L	95
29871881	NOT6-6L_FAR86889	NOT6-6L	79
29871882	NOT6-6L_FAR86889	NOT6-6L	54
29871883	NOT6-6L_FAR86889	NOT6-6L	144
29871884	NOT6-6L_FAR86889	NOT6-6L	7
29871885	NOT6-6L_FAR86889	NOT6-6L	107
29871886	NOT6-6L_FAR86889	NOT6-6L	95
29871887	NOT6-6L_FAR86889	NOT6-6L	88
29871888	NOT6-6L_FAR86889	NOT6-6L	124
29871889	NOT6-6L_FAR86889	NOT6-6L	108
29871890	NOT6-6L_FAR86889	NOT6-6L	71
29871891	NOT6-6L_FAR86889	NOT6-6L	152
29871892	NOT6-6L_FAR86889	NOT6-6L	67
29871893	NOT6-6L_FAR86889	NOT6-6L	89
29871894	NOT6-6L_FAR86889	NOT6-6L	128
29871895	NOT6-6L_FAR86889	NOT6-6L	63
29871896	NOT6-6L_FAR86889	NOT6-6L	100
29871897	NOT6-6L_FAR86889	NOT6-6L	135
29871898	NOT6-6L_FAR86889	NOT6-6L	178
29871899	NOT6-6L_FAR86889	NOT6-6L	81
29871900	NOT6-6L_FAR86889	NOT6-6L	166
29871901	NOT6-6L_FAR86889	NOT6-6L	69
29871902	NOT6-6L_FAR86889	NOT6-6L	89
29871903	NOT6-6L_FAR86889	NOT6-6L	134
29871904	NOT6-6L_FAR86889	NOT6-6L	134
29871905	NOT6-6L_FAR86889	NOT6-6L	47
29871906	NOT6-6L_FAR86889	NOT6-6L	81
29871907	NOT6-6L_FAR86889	NOT6-6L	90
29871908	NOT6-6L_FAR86889	NOT6-6L	79
29871909	NOT6-6L_FAR86889	NOT6-6L	54
29871910	NOT6-6L_FAR86889	NOT6-6L	144
29871911	NOT6-6L_FAR86889	NOT6-6L	123
29871912	NOT6-6L_FAR86889	NOT6-6L	107
29871913	NOT6-6L_FAR86889	NOT6-6L	74
29871914	NOT6-6L_FAR86889	NOT6-6L	95
29871915	NOT6-6L_FAR86889	NOT6-6L	44
29871916	NOT6-6L_FAR86889	NOT6-6L	95
29871917	NOT6-6L_FAR86889	NOT6-6L	88
29871918	NOT6-6L_FAR86889	NOT6-6L	44
29871919	NOT6-6L_FAR86889	NOT6-6L	71
29871920	NOT6-6L_FAR86889	NOT6-6L	152
29871921	NOT6-6L_FAR86889	NOT6-6L	67
29871922	NOT6-6L_FAR86889	NOT6-6L	63
29871923	NOT6-6L_FAR86889	NOT6-6L	100
29871924	NOT6-6L_FAR86889	NOT6-6L	101
29871925	NOT6-6L_FAR86889	NOT6-6L	46
29871926	NOT6-6L_FAR86889	NOT6-6L	46
29871927	NOT6-6L_FAR86889	NOT6-6L	64
29871928	NOT6-6L_FAR86889	NOT6-6L	170
29871929	NOT6-6L_FAR86889	NOT6-6L	102
29871930	NOT6-6L_FAR86889	NOT6-6L	133
29871931	NOT6-6L_FAR86889	NOT6-6L	93
29871932	NOT6-6L_FAR86889	NOT6-6L	100
29871933	NOT6-6L_FAR86889	NOT6-6L	121
29871934	NOT6-6L_FAR86889	NOT6-6L	103
29871935	NOT6-6L_FAR86889	NOT6-6L	213
29871936	NOT6-6L_FAR86889	NOT6-6L	49
29871937	NOT6-6L_FAR86889	NOT6-6L	90
29871938	NOT6-6L_FAR86889	NOT6-6L	148
29871939	NOT6-6L_FAR86889	NOT6-6L	104
29871940	NOT6-6L_FAR86889	NOT6-6L	118
29871941	NOT6-6L_FAR86889	NOT6-6L	111
29871942	NOT6-6L_FAR86889	NOT6-6L	51
29871943	NOT6-6L_FAR86889	NOT6-6L	160
29871944	NOT6-6L_FAR86889	NOT6-6L	114
29871945	NOT6-6L_FAR86889	NOT6-6L	120
29871946	NOT6-6L_FAR86889	NOT6-6L	122
29871947	NOT6-6L_FAR86889	NOT6-6L	186
29871948	NOT6-6L_FAR86889	NOT6-6L	40
29871949	NOT6-6L_FAR86889	NOT6-6L	82
29871950	NOT6-6L_FAR86889	NOT6-6L	84
29871951	NOT6-6L_FAR86889	NOT6-6L	107
29871952	NOT6-6L_FAR86889	NOT6-6L	87
29871953	NOT6-6L_FAR86889	NOT6-6L	98
29871954	NOT6-6L_FAR86889	NOT6-6L	120
29871955	NOT6-6L_FAR86889	NOT6-6L	115
29871956	NOT6-6L_FAR86889	NOT6-6L	9
29871957	NOT6-6L_FAR86889	NOT6-6L	81
29871958	NOT6-6L_FAR86889	NOT6-6L	85
29871959	NOT6-6L_FAR86889	NOT6-6L	173
29871960	NOT6-6L_FAR86889	NOT6-6L	107
29871961	NOT6-6L_FAR86889	NOT6-6L	138
29871962	NOT6-6L_FAR86889	NOT6-6L	135
29871963	NOT6-6L_FAR86889	NOT6-6L	108
29871964	NOT6-6L_FAR86889	NOT6-6L	204
29871965	NOT6-6L_FAR86889	NOT6-6L	133
29871966	NOT6-6L_FAR86889	NOT6-6L	190
29871967	NOT6-6L_FAR86889	NOT6-6L	136
29871968	NOT6-6L_FAR86889	NOT6-6L	106
29871969	NOT6-6L_FAR86889	NOT6-6L	206
29871970	NOT6-6L_FAR86889	NOT6-6L	81
29871971	NOT6-6L_FAR86889	NOT6-6L	159
29871972	NOT6-6L_FAR86889	NOT6-6L	112
29871973	NOT6-6L_FAR86889	NOT6-6L	41
29871974	NOT6-6L_FAR86889	NOT6-6L	178
29871975	NOT6-6L_FAR86889	NOT6-6L	106
29871976	NOT6-6L_FAR86889	NOT6-6L	69
29871977	NOT6-6L_FAR86889	NOT6-6L	89
29871978	NOT6-6L_FAR86889	NOT6-6L	12
29871979	NOT6-6L_FAR86889	NOT6-6L	99
29871980	NOT6-6L_FAR86889	NOT6-6L	47
29871981	NOT6-6L_FAR86889	NOT6-6L	147
29871982	NOT6-6L_FAR86889	NOT6-6L	87
29871983	NOT6-6L_FAR86889	NOT6-6L	283
29871984	NOT6-6L_FAR86889	NOT6-6L	95
29871985	NOT6-6L_FAR86889	NOT6-6L	90
29871986	NOT6-6L_FAR86889	NOT6-6L	79
29871987	NOT6-6L_FAR86889	NOT6-6L	107
29871988	NOT6-6L_FAR86889	NOT6-6L	95
29871989	NOT6-6L_FAR86889	NOT6-6L	44
29871990	NOT6-6L_FAR86889	NOT6-6L	95
29871991	NOT6-6L_FAR86889	NOT6-6L	88
29871992	NOT6-6L_FAR86889	NOT6-6L	124
29871993	NOT6-6L_FAR86889	NOT6-6L	182
29871994	NOT6-6L_FAR86889	NOT6-6L	44
29871995	NOT6-6L_FAR86889	NOT6-6L	63
29871996	NOT6-6L_FAR86889	NOT6-6L	102
29871997	NOT6-6L_FAR86889	NOT6-6L	148
29871998	NOT6-6L_FAR86889	NOT6-6L	84
29871999	NOT6-6L_FAR86889	NOT6-6L	108
29872000	NOT6-6L_FAR86889	NOT6-6L	101
29872001	NOT6-6L_FAR86889	NOT6-6L	213
29872002	NOT6-6L_FAR86889	NOT6-6L	51
29872003	NOT6-6L_FAR86889	NOT6-6L	64
29872004	NOT6-6L_FAR86889	NOT6-6L	107
29872005	NOT6-6L_FAR86889	NOT6-6L	138
29872006	NOT6-6L_FAR86889	NOT6-6L	81
29872007	NOT6-6L_FAR86889	NOT6-6L	159
29872008	NOT6-6L_FAR86889	NOT6-6L	81
29872009	NOT6-6L_FAR86889	NOT6-6L	106
29872010	NOT6-6L_FAR86889	NOT6-6L	89
29872011	NOT6-6L_FAR86889	NOT6-6L	134
29872012	NOT6-6L_FAR86889	NOT6-6L	99
29872013	NOT6-6L_FAR86889	NOT6-6L	74
29872014	NOT6-6L_FAR86889	NOT6-6L	182
29872015	NOT6-6L_FAR86889	NOT6-6L	101
29872016	NOT6-6L_FAR86889	NOT6-6L	111
29872017	NOT6-6L_FAR86889	NOT6-6L	64
29872018	NOT6-6L_FAR86889	NOT6-6L	51
29872019	NOT6-6L_FAR86889	NOT6-6L	135
29872020	NOT6-6L_FAR86889	NOT6-6L	178
29872021	NOT6-6L_FAR86889	NOT6-6L	106
29872022	NOT6-6L_FAR86889	NOT6-6L	166
29872023	NOT6-6L_FAR86889	NOT6-6L	69
29872024	NOT6-6L_FAR86889	NOT6-6L	89
29872025	NOT6-6L_FAR86889	NOT6-6L	134
29872026	NOT6-6L_FAR86889	NOT6-6L	12
29872027	NOT6-6L_FAR86889	NOT6-6L	134
29872028	NOT6-6L_FAR86889	NOT6-6L	87
29872029	NOT6-6L_FAR86889	NOT6-6L	283
29872030	NOT6-6L_FAR86889	NOT6-6L	81
29872031	NOT6-6L_FAR86889	NOT6-6L	95
29872032	NOT6-6L_FAR86889	NOT6-6L	90
29872033	NOT6-6L_FAR86889	NOT6-6L	54
29872034	NOT6-6L_FAR86889	NOT6-6L	123
29872035	NOT6-6L_FAR86889	NOT6-6L	7
29872036	NOT6-6L_FAR86889	NOT6-6L	107
29872037	NOT6-6L_FAR86889	NOT6-6L	74
29872038	NOT6-6L_FAR86889	NOT6-6L	95
29872039	NOT6-6L_FAR86889	NOT6-6L	44
29872040	NOT6-6L_FAR86889	NOT6-6L	95
29872041	NOT6-6L_FAR86889	NOT6-6L	124
29872042	NOT6-6L_FAR86889	NOT6-6L	182
29872043	NOT6-6L_FAR86889	NOT6-6L	71
29872044	NOT6-6L_FAR86889	NOT6-6L	89
29872045	NOT6-6L_FAR86889	NOT6-6L	148
29872046	NOT6-6L_FAR86889	NOT6-6L	108
29872047	NOT6-6L_FAR86889	NOT6-6L	108
29872048	NOT6-6L_FAR86889	NOT6-6L	148
29872049	NOT6-6L_FAR86889	NOT6-6L	63
29872050	NOT6-6L_FAR86889	NOT6-6L	152
29872051	NOT6-6L_FAR86889	NOT6-6L	93
29872052	NOT6-6L_FAR86889	NOT6-6L	89
29872053	NOT6-6L_FAR86889	NOT6-6L	108
29872054	NOT6-6L_FAR86889	NOT6-6L	128
29872055	NOT6-6L_FAR86889	NOT6-6L	63
29872056	NOT6-6L_FAR86889	NOT6-6L	100
29872057	NOT6-6L_FAR86889	NOT6-6L	67
29872058	NOT6-6L_FAR86889	NOT6-6L	71
29872059	NOT6-6L_FAR86889	NOT6-6L	108
29872060	NOT6-6L_FAR86889	NOT6-6L	93
29872061	NOT6-6L_FAR86889	NOT6-6L	89
29872062	NOT6-6L_FAR86889	NOT6-6L	84
29872063	NOT6-6L_FAR86889	NOT6-6L	67
29872064	NOT6-6L_FAR86889	NOT6-6L	108
29872065	NOT6-6L_FAR86889	NOT6-6L	94
29872066	NOT6-6L_FAR86889	NOT6-6L	102
29872067	NOT6-6L_FAR86889	NOT6-6L	100
29872068	NOT6-6L_FAR86889	NOT6-6L	63
29872069	NOT6-6L_FAR86889	NOT6-6L	73
29872070	NOT6-6L_FAR86889	NOT6-6L	149
29872071	NOT6-6L_FAR86889	NOT6-6L	97
29872072	NOT6-6L_FAR86889	NOT6-6L	22
29872073	NOT6-6L_FAR86889	NOT6-6L	170
29872074	NOT6-6L_FAR86889	NOT6-6L	70
29872075	NOT6-6L_FAR86889	NOT6-6L	54
29872076	NOT6-6L_FAR86889	NOT6-6L	19
29872077	NOT6-6L_FAR86889	NOT6-6L	87
29872078	NOT6-6L_FAR86889	NOT6-6L	60
29872079	NOT6-6L_FAR86889	NOT6-6L	106
29872080	NOT6-6L_FAR86889	NOT6-6L	49
29872081	NOT6-6L_FAR86889	NOT6-6L	122
29872082	NOT6-6L_FAR86889	NOT6-6L	99
29872083	NOT6-6L_FAR86889	NOT6-6L	71
29872084	NOT6-6L_FAR86889	NOT6-6L	39
29872085	NOT6-6L_FAR86889	NOT6-6L	83
29872086	NOT6-6L_FAR86889	NOT6-6L	51
29872087	NOT6-6L_FAR86889	NOT6-6L	56
29872088	NOT6-6L_FAR86889	NOT6-6L	59
29872089	NOT6-6L_FAR86889	NOT6-6L	45
29872090	NOT6-6L_FAR86889	NOT6-6L	162
29872091	NOT6-6L_FAR86889	NOT6-6L	169
29872092	NOT6-6L_FAR86889	NOT6-6L	22
29872093	NOT6-6L_FAR86889	NOT6-6L	61
29872094	NOT6-6L_FAR86889	NOT6-6L	48
29872095	NOT6-6L_FAR86889	NOT6-6L	43
29872096	NOT6-6L_FAR86889	NOT6-6L	75
29872097	NOT6-6L_FAR86889	NOT6-6L	90
29872098	NOT6-6L_FAR86889	NOT6-6L	34
29872099	NOT6-6L_FAR86889	NOT6-6L	41
29872100	NOT6-6L_FAR86889	NOT6-6L	150
29872101	NOT6-6L_FAR86889	NOT6-6L	69
29872102	NOT6-6L_FAR86889	NOT6-6L	101
29872103	NOT6-6L_FAR86889	NOT6-6L	60
29872104	NOT6-6L_FAR86889	NOT6-6L	143
29872105	NOT6-6L_FAR86889	NOT6-6L	115
29872106	NOT6-6L_FAR86889	NOT6-6L	61
29872107	NOT6-6L_FAR86889	NOT6-6L	73
29872108	NOT6-6L_FAR86889	NOT6-6L	52
29872109	NOT6-6L_FAR86889	NOT6-6L	27
29872110	NOT6-6L_FAR86889	NOT6-6L	25
29872111	NOT6-6L_FAR86889	NOT6-6L	20
29872112	NOT6-6L_FAR86889	NOT6-6L	81
29872113	NOT6-6L_FAR86889	NOT6-6L	90
29872114	NOT6-6L_FAR86889	NOT6-6L	127
29872115	NOT6-6L_FAR86889	NOT6-6L	31
29872116	NOT6-6L_FAR86889	NOT6-6L	35
29872117	NOT6-6L_FAR86889	NOT6-6L	35
29872118	NOT6-6L_FAR86889	NOT6-6L	79
29872119	NOT6-6L_FAR86889	NOT6-6L	48
29872120	NOT6-6L_FAR86889	NOT6-6L	76
29872121	NOT6-6L_FAR86889	NOT6-6L	36
29872122	NOT6-6L_FAR86889	NOT6-6L	169
29872123	NOT6-6L_FAR86889	NOT6-6L	169
29872124	NOT6-6L_FAR86889	NOT6-6L	31
29872125	NOT6-6L_FAR86889	NOT6-6L	29
29872126	NOT6-6L_FAR86889	NOT6-6L	35
29872127	NOT6-6L_FAR86889	NOT6-6L	95
29872128	NOT6-6L_FAR86889	NOT6-6L	32
29872129	NOT6-6L_FAR86889	NOT6-6L	27
29872130	NOT6-6L_FAR86889	NOT6-6L	56
29872131	NOT6-6L_FAR86889	NOT6-6L	46
29872132	NOT6-6L_FAR86889	NOT6-6L	85
29872133	NOT6-6L_FAR86889	NOT6-6L	128
29872134	NOT6-6L_FAR86889	NOT6-6L	60
29872135	NOT6-6L_FAR86889	NOT6-6L	71
29872136	NOT6-6L_FAR86889	NOT6-6L	98
29872137	NOT6-6L_FAR86889	NOT6-6L	108
29872138	NOT6-6L_FAR86889	NOT6-6L	19
29872139	NOT6-6L_FAR86889	NOT6-6L	154
29872140	NOT6-6L_FAR86889	NOT6-6L	119
29872141	NOT6-6L_FAR86889	NOT6-6L	46
29872142	NOT6-6L_FAR86889	NOT6-6L	57
29872143	NOT6-6L_FAR86889	NOT6-6L	122
29872144	NOT6-6L_FAR86889	NOT6-6L	34
29872145	NOT6-6L_FAR86889	NOT6-6L	19
29872146	NOT6-6L_FAR86889	NOT6-6L	181
29872147	NOT6-6L_FAR86889	NOT6-6L	55
29872148	NOT6-6L_FAR86889	NOT6-6L	176
29872149	NOT6-6L_FAR86889	NOT6-6L	81
29872150	NOT6-6L_FAR86889	NOT6-6L	165
29872151	NOT6-6L_FAR86889	NOT6-6L	73
29872152	NOT6-6L_FAR86889	NOT6-6L	60
29872153	NOT6-6L_FAR86889	NOT6-6L	42
29872154	NOT6-6L_FAR86889	NOT6-6L	65
29872155	NOT6-6L_FAR86889	NOT6-6L	182
29872156	NOT6-6L_FAR86889	NOT6-6L	159
29872157	NOT6-6L_FAR86889	NOT6-6L	181
29872158	NOT6-6L_FAR86889	NOT6-6L	36
29872159	NOT6-6L_FAR86889	NOT6-6L	33
29872160	NOT6-6L_FAR86889	NOT6-6L	66
29872161	NOT6-6L_FAR86889	NOT6-6L	22
29872162	NOT6-6L_FAR86889	NOT6-6L	16
29872163	NOT6-6L_FAR86889	NOT6-6L	93
29872164	NOT6-6L_FAR86889	NOT6-6L	99
29872165	NOT6-6L_FAR86889	NOT6-6L	42
29872166	NOT6-6L_FAR86889	NOT6-6L	48
29872167	NOT6-6L_FAR86889	NOT6-6L	94
29872168	NOT6-6L_FAR86889	NOT6-6L	147
29872169	NOT6-6L_FAR86889	NOT6-6L	42
29872170	NOT6-6L_FAR86889	NOT6-6L	77
29872171	NOT6-6L_FAR86889	NOT6-6L	51
29872172	NOT6-6L_FAR86889	NOT6-6L	58
29872173	NOT6-6L_FAR86889	NOT6-6L	122
29872174	NOT6-6L_FAR86889	NOT6-6L	46
29872175	NOT6-6L_FAR86889	NOT6-6L	72
29872176	NOT6-6L_FAR86889	NOT6-6L	56
29872177	NOT6-6L_FAR86889	NOT6-6L	65
29872178	NOT6-6L_FAR86889	NOT6-6L	68
29872179	NOT6-6L_FAR86889	NOT6-6L	120
29872180	NOT6-6L_FAR86889	NOT6-6L	56
29872181	NOT6-6L_FAR86889	NOT6-6L	37
29872182	NOT6-6L_FAR86889	NOT6-6L	170
29872183	NOT6-6L_FAR86889	NOT6-6L	83
29872184	NOT6-6L_FAR86889	NOT6-6L	51
29872185	NOT6-6L_FAR86889	NOT6-6L	138
29872186	NOT6-6L_FAR86889	NOT6-6L	34
29872187	NOT6-6L_FAR86889	NOT6-6L	86
29872188	NOT6-6L_FAR86889	NOT6-6L	165
29872189	NOT6-6L_FAR86889	NOT6-6L	74
29872190	NOT6-6L_FAR86889	NOT6-6L	75
29872191	NOT6-6L_FAR86889	NOT6-6L	63
29872192	NOT6-6L_FAR86889	NOT6-6L	118
29872193	NOT6-6L_FAR86889	NOT6-6L	38
29872194	NOT6-6L_FAR86889	NOT6-6L	59
29872195	NOT6-6L_FAR86889	NOT6-6L	125
29872196	NOT6-6L_FAR86889	NOT6-6L	87
29872197	NOT6-6L_FAR86889	NOT6-6L	48
29872198	NOT6-6L_FAR86889	NOT6-6L	71
29872199	NOT6-6L_FAR86889	NOT6-6L	61
29872200	NOT6-6L_FAR86889	NOT6-6L	144
29872201	NOT6-6L_FAR86889	NOT6-6L	48
29872202	NOT6-6L_FAR86889	NOT6-6L	20
29872203	NOT6-6L_FAR86889	NOT6-6L	50
29872204	NOT6-6L_FAR86889	NOT6-6L	40
29872205	NOT6-6L_FAR86889	NOT6-6L	51
29872206	NOT6-6L_FAR86889	NOT6-6L	103
29872207	NOT6-6L_FAR86889	NOT6-6L	166
29872208	NOT6-6L_FAR86889	NOT6-6L	56
29872209	NOT6-6L_FAR86889	NOT6-6L	82
29872210	NOT6-6L_FAR86889	NOT6-6L	47
29872211	NOT6-6L_FAR86889	NOT6-6L	62
29872212	NOT6-6L_FAR86889	NOT6-6L	74
29872213	NOT6-6L_FAR86889	NOT6-6L	160
29872214	NOT6-6L_FAR86889	NOT6-6L	53
29872215	NOT6-6L_FAR86889	NOT6-6L	105
29872216	NOT6-6L_FAR86889	NOT6-6L	64
29872217	NOT6-6L_FAR86889	NOT6-6L	71
29872218	NOT6-6L_FAR86889	NOT6-6L	174
29872219	NOT6-6L_FAR86889	NOT6-6L	153
29872220	NOT6-6L_FAR86889	NOT6-6L	52
29872221	NOT6-6L_FAR86889	NOT6-6L	50
29872222	NOT6-6L_FAR86889	NOT6-6L	33
29872223	NOT6-6L_FAR86889	NOT6-6L	36
29872224	NOT6-6L_FAR86889	NOT6-6L	41
29872225	NOT6-6L_FAR86889	NOT6-6L	71
29872226	NOT6-6L_FAR86889	NOT6-6L	105
29872227	NOT6-6L_FAR86889	NOT6-6L	42
29872228	NOT6-6L_FAR86889	NOT6-6L	259
29872229	NOT6-6L_FAR86889	NOT6-6L	38
29872230	NOT6-6L_FAR86889	NOT6-6L	274
29872231	NOT6-6L_FAR86889	NOT6-6L	61
29872232	NOT6-6L_FAR86889	NOT6-6L	26
29872233	NOT6-6L_FAR86889	NOT6-6L	114
29872234	NOT6-6L_FAR86889	NOT6-6L	134
29872235	NOT6-6L_FAR86889	NOT6-6L	98
29872236	NOT6-6L_FAR86889	NOT6-6L	61
29872237	NOT6-6L_FAR86889	NOT6-6L	73
29872238	NOT6-6L_FAR86889	NOT6-6L	139
29872239	NOT6-6L_FAR86889	NOT6-6L	75
29872240	NOT6-6L_FAR86889	NOT6-6L	57
29872241	NOT6-6L_FAR86889	NOT6-6L	159
29872242	NOT6-6L_FAR86889	NOT6-6L	130
29872243	NOT6-6L_FAR86889	NOT6-6L	61
29872244	NOT6-6L_FAR86889	NOT6-6L	84
29872245	NOT6-6L_FAR86889	NOT6-6L	47
29872246	NOT6-6L_FAR86889	NOT6-6L	91
29872247	NOT6-6L_FAR86889	NOT6-6L	45
29872248	NOT6-6L_FAR86889	NOT6-6L	161
29872249	NOT6-6L_FAR86889	NOT6-6L	81
29872250	NOT6-6L_FAR86889	NOT6-6L	181
29872251	NOT6-6L_FAR86889	NOT6-6L	145
29872252	NOT6-6L_FAR86889	NOT6-6L	157
29872253	NOT6-6L_FAR86889	NOT6-6L	82
29872254	NOT6-6L_FAR86889	NOT6-6L	138
29872255	NOT6-6L_FAR86889	NOT6-6L	53
29872256	NOT6-6L_FAR86889	NOT6-6L	43
29872257	NOT6-6L_FAR86889	NOT6-6L	182
29872258	NOT6-6L_FAR86889	NOT6-6L	17
29872259	NOT6-6L_FAR86889	NOT6-6L	139
29872260	NOT6-6L_FAR86889	NOT6-6L	152
29872261	NOT6-6L_FAR86889	NOT6-6L	35
29872262	NOT6-6L_FAR86889	NOT6-6L	20
29872263	NOT6-6L_FAR86889	NOT6-6L	77
29872264	NOT6-6L_FAR86889	NOT6-6L	140
29872265	NOT6-6L_FAR86889	NOT6-6L	47
29872266	NOT6-6L_FAR86889	NOT6-6L	32
29872267	NOT6-6L_FAR86889	NOT6-6L	91
29872268	NOT6-6L_FAR86889	NOT6-6L	48
29872269	NOT6-6L_FAR86889	NOT6-6L	33
29872270	NOT6-6L_FAR86889	NOT6-6L	75
29872271	NOT6-6L_FAR86889	NOT6-6L	131
29872272	NOT6-6L_FAR86889	NOT6-6L	78
29872273	NOT6-6L_FAR86889	NOT6-6L	179
29872274	NOT6-6L_FAR86889	NOT6-6L	93
29872275	NOT6-6L_FAR86889	NOT6-6L	157
29872276	NOT6-6L_FAR86889	NOT6-6L	91
29872277	NOT6-6L_FAR86889	NOT6-6L	108
29872278	NOT6-6L_FAR86889	NOT6-6L	79
29872279	NOT6-6L_FAR86889	NOT6-6L	41
29872280	NOT6-6L_FAR86889	NOT6-6L	24
29872281	NOT6-6L_FAR86889	NOT6-6L	61
29872282	NOT6-6L_FAR86889	NOT6-6L	89
29872283	NOT6-6L_FAR86889	NOT6-6L	74
29872284	NOT6-6L_FAR86889	NOT6-6L	98
29872285	NOT6-6L_FAR86889	NOT6-6L	187
29872286	NOT6-6L_FAR86889	NOT6-6L	26
29872287	NOT6-6L_FAR86889	NOT6-6L	124
29872288	NOT6-6L_FAR86889	NOT6-6L	42
29872289	NOT6-6L_FAR86889	NOT6-6L	64
29872290	NOT6-6L_FAR86889	NOT6-6L	55
29872291	NOT6-6L_FAR86889	NOT6-6L	98
29872292	NOT6-6L_FAR86889	NOT6-6L	130
29872293	NOT6-6L_FAR86889	NOT6-6L	31
29872294	NOT6-6L_FAR86889	NOT6-6L	83
29872295	NOT6-6L_FAR86889	NOT6-6L	93
29872296	NOT6-6L_FAR86889	NOT6-6L	43
29872297	NOT6-6L_FAR86889	NOT6-6L	14
29872298	NOT6-6L_FAR86889	NOT6-6L	67
29872299	NOT6-6L_FAR86889	NOT6-6L	69
29872300	NOT6-6L_FAR86889	NOT6-6L	59
29872301	NOT6-6L_FAR86889	NOT6-6L	11
29872302	NOT6-6L_FAR86889	NOT6-6L	79
29872303	NOT6-6L_FAR86889	NOT6-6L	52
29872304	NOT6-6L_FAR86889	NOT6-6L	53
29872305	NOT6-6L_FAR86889	NOT6-6L	51
29872306	NOT6-6L_FAR86889	NOT6-6L	30
29872307	NOT6-6L_FAR86889	NOT6-6L	37
29872308	NOT6-6L_FAR86889	NOT6-6L	55
29872309	NOT6-6L_FAR86889	NOT6-6L	67
29872310	NOT6-6L_FAR86889	NOT6-6L	98
29872311	NOT6-6L_FAR86889	NOT6-6L	84
29872312	NOT6-6L_FAR86889	NOT6-6L	93
29872313	NOT6-6L_FAR86889	NOT6-6L	88
29872314	NOT6-6L_FAR86889	NOT6-6L	21
29872315	NOT6-6L_FAR86889	NOT6-6L	58
29872316	NOT6-6L_FAR86889	NOT6-6L	69
29872317	NOT6-6L_FAR86889	NOT6-6L	70
29872318	NOT6-6L_FAR86889	NOT6-6L	56
29872319	NOT6-6L_FAR86889	NOT6-6L	53
29872320	NOT6-6L_FAR86889	NOT6-6L	147
29872321	NOT6-6L_FAR86889	NOT6-6L	30
29872322	NOT6-6L_FAR86889	NOT6-6L	111
29872323	NOT6-6L_FAR86889	NOT6-6L	53
29872324	NOT6-6L_FAR86889	NOT6-6L	25
29872325	NOT6-6L_FAR86889	NOT6-6L	169
29872326	NOT6-6L_FAR86889	NOT6-6L	106
29872327	NOT6-6L_FAR86889	NOT6-6L	48
29872328	NOT6-6L_FAR86889	NOT6-6L	158
29872329	NOT6-6L_FAR86889	NOT6-6L	74
29872330	NOT6-6L_FAR86889	NOT6-6L	51
29872331	NOT6-6L_FAR86889	NOT6-6L	93
29872332	NOT6-6L_FAR86889	NOT6-6L	147
29872333	NOT6-6L_FAR86889	NOT6-6L	126
29872334	NOT6-6L_FAR86889	NOT6-6L	231
29872335	NOT6-6L_FAR86889	NOT6-6L	30
29872336	NOT6-6L_FAR86889	NOT6-6L	70
29872337	NOT6-6L_FAR86889	NOT6-6L	75
29872338	NOT6-6L_FAR86889	NOT6-6L	67
29872339	NOT6-6L_FAR86889	NOT6-6L	56
29872340	NOT6-6L_FAR86889	NOT6-6L	101
29872341	NOT6-6L_FAR86889	NOT6-6L	48
29872342	NOT6-6L_FAR86889	NOT6-6L	105
29872343	NOT6-6L_FAR86889	NOT6-6L	91
29872344	NOT6-6L_FAR86889	NOT6-6L	282
29872345	NOT6-6L_FAR86889	NOT6-6L	196
29872346	NOT6-6L_FAR86889	NOT6-6L	134
29872347	NOT6-6L_FAR86889	NOT6-6L	198
29872348	NOT6-6L_FAR86889	NOT6-6L	30
29872349	NOT6-6L_FAR86889	NOT6-6L	24
29872350	NOT6-6L_FAR86889	NOT6-6L	80
29872351	NOT6-6L_FAR86889	NOT6-6L	44
29872352	NOT6-6L_FAR86889	NOT6-6L	26
29872353	NOT6-6L_FAR86889	NOT6-6L	64
29872354	NOT6-6L_FAR86889	NOT6-6L	91
29872355	NOT6-6L_FAR86889	NOT6-6L	29
29872356	NOT6-6L_FAR86889	NOT6-6L	127
29872357	NOT6-6L_FAR86889	NOT6-6L	63
29872358	NOT6-6L_FAR86889	NOT6-6L	114
29872359	NOT6-6L_FAR86889	NOT6-6L	129
29872360	NOT6-6L_FAR86889	NOT6-6L	103
29872361	NOT6-6L_FAR86889	NOT6-6L	208
29872362	NOT6-6L_FAR86889	NOT6-6L	138
29872363	NOT6-6L_FAR86889	NOT6-6L	130
29872364	NOT6-6L_FAR86889	NOT6-6L	60
29872365	NOT6-6L_FAR86889	NOT6-6L	140
29872366	NOT6-6L_FAR86889	NOT6-6L	54
29872367	NOT6-6L_FAR86889	NOT6-6L	60
29872368	NOT6-6L_FAR86889	NOT6-6L	90
29872369	NOT6-6L_FAR86889	NOT6-6L	98
29872370	NOT6-6L_FAR86889	NOT6-6L	122
29872371	NOT6-6L_FAR86889	NOT6-6L	22
29872372	NOT6-6L_FAR86889	NOT6-6L	143
29872373	NOT6-6L_FAR86889	NOT6-6L	37
29872374	NOT6-6L_FAR86889	NOT6-6L	24
29872375	NOT6-6L_FAR86889	NOT6-6L	91
29872376	NOT6-6L_FAR86889	NOT6-6L	73
29872377	NOT6-6L_FAR86889	NOT6-6L	28
29872378	NOT6-6L_FAR86889	NOT6-6L	49
29872379	NOT6-6L_FAR86889	NOT6-6L	47
29872380	NOT6-6L_FAR86889	NOT6-6L	75
29872381	NOT6-6L_FAR86889	NOT6-6L	41
29872382	NOT6-6L_FAR86889	NOT6-6L	85
29872383	NOT6-6L_FAR86889	NOT6-6L	33
29872384	NOT6-6L_FAR86889	NOT6-6L	57
29872385	NOT6-6L_FAR86889	NOT6-6L	76
29872386	NOT6-6L_FAR86889	NOT6-6L	45
29872387	NOT6-6L_FAR86889	NOT6-6L	133
29872388	NOT6-6L_FAR86889	NOT6-6L	97
29872389	NOT6-6L_FAR86889	NOT6-6L	93
29872390	NOT6-6L_FAR86889	NOT6-6L	108
29872391	NOT6-6L_FAR86889	NOT6-6L	28
29872392	NOT6-6L_FAR86889	NOT6-6L	32
29872393	NOT6-6L_FAR86889	NOT6-6L	66
29872394	NOT6-6L_FAR86889	NOT6-6L	177
29872395	NOT6-6L_FAR86889	NOT6-6L	66
29872396	NOT6-6L_FAR86889	NOT6-6L	110
29872397	NOT6-6L_FAR86889	NOT6-6L	161
29872398	NOT6-6L_FAR86889	NOT6-6L	77
29872399	NOT6-6L_FAR86889	NOT6-6L	86
29872400	NOT6-6L_FAR86889	NOT6-6L	182
29872401	NOT6-6L_FAR86889	NOT6-6L	95
29872402	NOT6-6L_FAR86889	NOT6-6L	11
29872403	NOT6-6L_FAR86889	NOT6-6L	51
29872404	NOT6-6L_FAR86889	NOT6-6L	182
29872405	NOT6-6L_FAR86889	NOT6-6L	167
29872406	NOT6-6L_FAR86889	NOT6-6L	137
29872407	NOT6-6L_FAR86889	NOT6-6L	34
29872408	NOT6-6L_FAR86889	NOT6-6L	259
29872409	NOT6-6L_FAR86889	NOT6-6L	33
29872410	NOT6-6L_FAR86889	NOT6-6L	78
29872411	NOT6-6L_FAR86889	NOT6-6L	92
29872412	NOT6-6L_FAR86889	NOT6-6L	68
29872413	NOT6-6L_FAR86889	NOT6-6L	54
29872414	NOT6-6L_FAR86889	NOT6-6L	84
29872415	NOT6-6L_FAR86889	NOT6-6L	97
29872416	NOT6-6L_FAR86889	NOT6-6L	125
29872417	NOT6-6L_FAR86889	NOT6-6L	117
29872418	NOT6-6L_FAR86889	NOT6-6L	24
29872419	NOT6-6L_FAR86889	NOT6-6L	128
29872420	NOT6-6L_FAR86889	NOT6-6L	91
29872421	NOT6-6L_FAR86889	NOT6-6L	66
29872422	NOT6-6L_FAR86889	NOT6-6L	58
29872423	NOT6-6L_FAR86889	NOT6-6L	52
29872424	NOT6-6L_FAR86889	NOT6-6L	79
29872425	NOT6-6L_FAR86889	NOT6-6L	13
29872426	NOT6-6L_FAR86889	NOT6-6L	44
29872427	NOT6-6L_FAR86889	NOT6-6L	56
29872428	NOT6-6L_FAR86889	NOT6-6L	95
29872429	NOT6-6L_FAR86889	NOT6-6L	137
29872430	NOT6-6L_FAR86889	NOT6-6L	45
29872431	NOT6-6L_FAR86889	NOT6-6L	132
29872432	NOT6-6L_FAR86889	NOT6-6L	24
29872433	NOT6-6L_FAR86889	NOT6-6L	83
29872434	NOT6-6L_FAR86889	NOT6-6L	53
29872435	NOT6-6L_FAR86889	NOT6-6L	54
29872436	NOT6-6L_FAR86889	NOT6-6L	56
29872437	NOT6-6L_FAR86889	NOT6-6L	47
29872438	NOT6-6L_FAR86889	NOT6-6L	145
29872439	NOT6-6L_FAR86889	NOT6-6L	43
29872440	NOT6-6L_FAR86889	NOT6-6L	44
29872441	NOT6-6L_FAR86889	NOT6-6L	48
29872442	NOT6-6L_FAR86889	NOT6-6L	92
29872443	NOT6-6L_FAR86889	NOT6-6L	42
29872444	NOT6-6L_FAR86889	NOT6-6L	74
29872445	NOT6-6L_FAR86889	NOT6-6L	99
29872446	NOT6-6L_FAR86889	NOT6-6L	71
29872447	NOT6-6L_FAR86889	NOT6-6L	155
29872448	NOT6-6L_FAR86889	NOT6-6L	137
29872449	NOT6-6L_FAR86889	NOT6-6L	60
29872450	NOT6-6L_FAR86889	NOT6-6L	133
29872451	NOT6-6L_FAR86889	NOT6-6L	60
29872452	NOT6-6L_FAR86889	NOT6-6L	47
29872453	NOT6-6L_FAR86889	NOT6-6L	196
29872454	NOT6-6L_FAR86889	NOT6-6L	99
29872455	NOT6-6L_FAR86889	NOT6-6L	16
29872456	NOT6-6L_FAR86889	NOT6-6L	125
29872457	NOT6-6L_FAR86889	NOT6-6L	111
29872458	NOT6-6L_FAR86889	NOT6-6L	45
29872459	NOT6-6L_FAR86889	NOT6-6L	155
29872460	NOT6-6L_FAR86889	NOT6-6L	73
29872461	NOT6-6L_FAR86889	NOT6-6L	79
29872462	NOT6-6L_FAR86889	NOT6-6L	73
29872463	NOT6-6L_FAR86889	NOT6-6L	83
29872464	NOT6-6L_FAR86889	NOT6-6L	177
29872465	NOT6-6L_FAR86889	NOT6-6L	106
29872466	NOT6-6L_FAR86889	NOT6-6L	174
29872467	NOT6-6L_FAR86889	NOT6-6L	58
29872468	NOT6-6L_FAR86889	NOT6-6L	107
29872469	NOT6-6L_FAR86889	NOT6-6L	55
29872470	NOT6-6L_FAR86889	NOT6-6L	137
29872471	NOT6-6L_FAR86889	NOT6-6L	98
29872472	NOT6-6L_FAR86889	NOT6-6L	56
29872473	NOT6-6L_FAR86889	NOT6-6L	67
29872474	NOT6-6L_FAR86889	NOT6-6L	25
29872475	NOT6-6L_FAR86889	NOT6-6L	43
29872476	NOT6-6L_FAR86889	NOT6-6L	16
29872477	NOT6-6L_FAR86889	NOT6-6L	62
29872478	NOT6-6L_FAR86889	NOT6-6L	67
29872479	NOT6-6L_FAR86889	NOT6-6L	85
29872480	NOT6-6L_FAR86889	NOT6-6L	66
29872481	NOT6-6L_FAR86889	NOT6-6L	83
29872482	NOT6-6L_FAR86889	NOT6-6L	34
29872483	NOT6-6L_FAR86889	NOT6-6L	121
29872484	NOT6-6L_FAR86889	NOT6-6L	139
29872485	NOT6-6L_FAR86889	NOT6-6L	55
29872486	NOT6-6L_FAR86889	NOT6-6L	51
29872487	NOT6-6L_FAR86889	NOT6-6L	201
29872488	NOT6-6L_FAR86889	NOT6-6L	132
29872489	NOT6-6L_FAR86889	NOT6-6L	13
29872490	NOT6-6L_FAR86889	NOT6-6L	69
29872491	NOT6-6L_FAR86889	NOT6-6L	86
29872492	NOT6-6L_FAR86889	NOT6-6L	42
29872493	NOT6-6L_FAR86889	NOT6-6L	136
29872494	NOT6-6L_FAR86889	NOT6-6L	42
29872495	NOT6-6L_FAR86889	NOT6-6L	129
29872496	NOT6-6L_FAR86889	NOT6-6L	75
29872497	NOT6-6L_FAR86889	NOT6-6L	136
29872498	NOT6-6L_FAR86889	NOT6-6L	21
29872499	NOT6-6L_FAR86889	NOT6-6L	38
29872500	NOT6-6L_FAR86889	NOT6-6L	91
29872501	NOT6-6L_FAR86889	NOT6-6L	87
29872502	NOT6-6L_FAR86889	NOT6-6L	43
29872503	NOT6-6L_FAR86889	NOT6-6L	117
29872504	NOT6-6L_FAR86889	NOT6-6L	74
29872505	NOT6-6L_FAR86889	NOT6-6L	65
29872506	NOT6-6L_FAR86889	NOT6-6L	95
29872507	NOT6-6L_FAR86889	NOT6-6L	130
29872508	NOT6-6L_FAR86889	NOT6-6L	75
29872509	NOT6-6L_FAR86889	NOT6-6L	72
29872510	NOT6-6L_FAR86889	NOT6-6L	60
29872511	NOT6-6L_FAR86889	NOT6-6L	129
29872512	NOT6-6L_FAR86889	NOT6-6L	132
29872513	NOT6-6L_FAR86889	NOT6-6L	67
29872514	NOT6-6L_FAR86889	NOT6-6L	12
29872515	NOT6-6L_FAR86889	NOT6-6L	178
29872516	NOT6-6L_FAR86889	NOT6-6L	148
29872517	NOT6-6L_FAR86889	NOT6-6L	22
29872518	NOT6-6L_FAR86889	NOT6-6L	161
29872519	NOT6-6L_FAR86889	NOT6-6L	69
29872520	NOT6-6L_FAR86889	NOT6-6L	153
29872521	NOT6-6L_FAR86889	NOT6-6L	38
29872522	NOT6-6L_FAR86889	NOT6-6L	94
29872523	NOT6-6L_FAR86889	NOT6-6L	55
29872524	NOT6-6L_FAR86889	NOT6-6L	49
29872525	NOT6-6L_FAR86889	NOT6-6L	51
29872526	NOT6-6L_FAR86889	NOT6-6L	145
29872527	NOT6-6L_FAR86889	NOT6-6L	49
29872528	NOT6-6L_FAR86889	NOT6-6L	19
29872529	NOT6-6L_FAR86889	NOT6-6L	36
29872530	NOT6-6L_FAR86889	NOT6-6L	121
29872531	NOT6-6L_FAR86889	NOT6-6L	85
29872532	NOT6-6L_FAR86889	NOT6-6L	70
29872533	NOT6-6L_FAR86889	NOT6-6L	102
29872534	NOT6-6L_FAR86889	NOT6-6L	82
29872535	NOT6-6L_FAR86889	NOT6-6L	34
29872536	NOT6-6L_FAR86889	NOT6-6L	108
29872537	NOT6-6L_FAR86889	NOT6-6L	57
29872538	NOT6-6L_FAR86889	NOT6-6L	85
29872539	NOT6-6L_FAR86889	NOT6-6L	89
29872540	NOT6-6L_FAR86889	NOT6-6L	36
29872541	NOT6-6L_FAR86889	NOT6-6L	80
29872542	NOT6-6L_FAR86889	NOT6-6L	65
29872543	NOT6-6L_FAR86889	NOT6-6L	41
29872544	NOT6-6L_FAR86889	NOT6-6L	100
29872545	NOT6-6L_FAR86889	NOT6-6L	148
29872546	NOT6-6L_FAR86889	NOT6-6L	39
29872547	NOT6-6L_FAR86889	NOT6-6L	114
29872548	NOT6-6L_FAR86889	NOT6-6L	13
29872549	NOT6-6L_FAR86889	NOT6-6L	49
29872550	NOT6-6L_FAR86889	NOT6-6L	176
29872551	NOT6-6L_FAR86889	NOT6-6L	40
29872552	NOT6-6L_FAR86889	NOT6-6L	49
29872553	NOT6-6L_FAR86889	NOT6-6L	114
29872554	NOT6-6L_FAR86889	NOT6-6L	84
29872555	NOT6-6L_FAR86889	NOT6-6L	152
29872556	NOT6-6L_FAR86889	NOT6-6L	21
29872557	NOT6-6L_FAR86889	NOT6-6L	152
29872558	NOT6-6L_FAR86889	NOT6-6L	53
29872559	NOT6-6L_FAR86889	NOT6-6L	175
29872560	NOT6-6L_FAR86889	NOT6-6L	77
29872561	NOT6-6L_FAR86889	NOT6-6L	55
29872562	NOT6-6L_FAR86889	NOT6-6L	64
29872563	NOT6-6L_FAR86889	NOT6-6L	34
29872564	NOT6-6L_FAR86889	NOT6-6L	50
29872565	NOT6-6L_FAR86889	NOT6-6L	133
29872566	NOT6-6L_FAR86889	NOT6-6L	153
29872567	NOT6-6L_FAR86889	NOT6-6L	35
29872568	NOT6-6L_FAR86889	NOT6-6L	25
29872569	NOT6-6L_FAR86889	NOT6-6L	78
29872570	NOT6-6L_FAR86889	NOT6-6L	15
29872571	NOT6-6L_FAR86889	NOT6-6L	40
29872572	NOT6-6L_FAR86889	NOT6-6L	184
29872573	NOT6-6L_FAR86889	NOT6-6L	75
29872574	NOT6-6L_FAR86889	NOT6-6L	48
29872575	NOT6-6L_FAR86889	NOT6-6L	67
29872576	NOT6-6L_FAR86889	NOT6-6L	104
29872577	NOT6-6L_FAR86889	NOT6-6L	111
29872578	NOT6-6L_FAR86889	NOT6-6L	74
29872579	NOT6-6L_FAR86889	NOT6-6L	101
29872580	NOT6-6L_FAR86889	NOT6-6L	71
29872581	NOT6-6L_FAR86889	NOT6-6L	42
29872582	NOT6-6L_FAR86889	NOT6-6L	89
29872583	NOT6-6L_FAR86889	NOT6-6L	66
29872584	NOT6-6L_FAR86889	NOT6-6L	47
29872585	NOT6-6L_FAR86889	NOT6-6L	106
29872586	NOT6-6L_FAR86889	NOT6-6L	102
29872587	NOT6-6L_FAR86889	NOT6-6L	93
29872588	NOT6-6L_FAR86889	NOT6-6L	43
29872589	NOT6-6L_FAR86889	NOT6-6L	48
29872590	NOT6-6L_FAR86889	NOT6-6L	47
29872591	NOT6-6L_FAR86889	NOT6-6L	62
29872592	NOT6-6L_FAR86889	NOT6-6L	39
29872593	NOT6-6L_FAR86889	NOT6-6L	14
29872594	NOT6-6L_FAR86889	NOT6-6L	40
29872595	NOT6-6L_FAR86889	NOT6-6L	69
29872596	NOT6-6L_FAR86889	NOT6-6L	42
29872597	NOT6-6L_FAR86889	NOT6-6L	227
29872598	NOT6-6L_FAR86889	NOT6-6L	87
29872599	NOT6-6L_FAR86889	NOT6-6L	60
29872600	NOT6-6L_FAR86889	NOT6-6L	68
29872601	NOT6-6L_FAR86889	NOT6-6L	83
29872602	NOT6-6L_FAR86889	NOT6-6L	39
29872603	NOT6-6L_FAR86889	NOT6-6L	132
29872604	NOT6-6L_FAR86889	NOT6-6L	27
29872605	NOT6-6L_FAR86889	NOT6-6L	56
29872606	NOT6-6L_FAR86889	NOT6-6L	43
29872607	NOT6-6L_FAR86889	NOT6-6L	28
29872608	NOT6-6L_FAR86889	NOT6-6L	16
29872609	NOT6-6L_FAR86889	NOT6-6L	57
29872610	NOT6-6L_FAR86889	NOT6-6L	179
29872611	NOT6-6L_FAR86889	NOT6-6L	84
29872612	NOT6-6L_FAR86889	NOT6-6L	56
29872613	NOT6-6L_FAR86889	NOT6-6L	128
29872614	NOT6-6L_FAR86889	NOT6-6L	33
29872615	NOT6-6L_FAR86889	NOT6-6L	91
29872616	NOT6-6L_FAR86889	NOT6-6L	57
29872617	NOT6-6L_FAR86889	NOT6-6L	113
29872618	NOT6-6L_FAR86889	NOT6-6L	152
29872619	NOT6-6L_FAR86889	NOT6-6L	66
29872620	NOT6-6L_FAR86889	NOT6-6L	54
29872621	NOT6-6L_FAR86889	NOT6-6L	36
29872622	NOT6-6L_FAR86889	NOT6-6L	87
29872623	NOT6-6L_FAR86889	NOT6-6L	148
29872624	NOT6-6L_FAR86889	NOT6-6L	57
29872625	NOT6-6L_FAR86889	NOT6-6L	61
29872626	NOT6-6L_FAR86889	NOT6-6L	97
29872627	NOT6-6L_FAR86889	NOT6-6L	88
29872628	NOT6-6L_FAR86889	NOT6-6L	95
29872629	NOT6-6L_FAR86889	NOT6-6L	54
29872630	NOT6-6L_FAR86889	NOT6-6L	121
29872631	NOT6-6L_FAR86889	NOT6-6L	46
29872632	NOT6-6L_FAR86889	NOT6-6L	56
29872633	NOT6-6L_FAR86889	NOT6-6L	30
29872634	NOT6-6L_FAR86889	NOT6-6L	41
29872635	NOT6-6L_FAR86889	NOT6-6L	73
29872636	NOT6-6L_FAR86889	NOT6-6L	21
29872637	NOT6-6L_FAR86889	NOT6-6L	94
29872638	NOT6-6L_FAR86889	NOT6-6L	55
29872639	NOT6-6L_FAR86889	NOT6-6L	67
29872640	NOT6-6L_FAR86889	NOT6-6L	251
29872641	NOT6-6L_FAR86889	NOT6-6L	39
29872642	NOT6-6L_FAR86889	NOT6-6L	41
29872643	NOT6-6L_FAR86889	NOT6-6L	140
29872644	NOT6-6L_FAR86889	NOT6-6L	74
29872645	NOT6-6L_FAR86889	NOT6-6L	93
29872646	NOT6-6L_FAR86889	NOT6-6L	29
29872647	NOT6-6L_FAR86889	NOT6-6L	28
29872648	NOT6-6L_FAR86889	NOT6-6L	16
29872649	NOT6-6L_FAR86889	NOT6-6L	121
29872650	NOT6-6L_FAR86889	NOT6-6L	53
29872651	NOT6-6L_FAR86889	NOT6-6L	44
29872652	NOT6-6L_FAR86889	NOT6-6L	60
29872653	NOT6-6L_FAR86889	NOT6-6L	86
29872654	NOT6-6L_FAR86889	NOT6-6L	25
29872655	NOT6-6L_FAR86889	NOT6-6L	81
29872656	NOT6-6L_FAR86889	NOT6-6L	69
29872657	NOT6-6L_FAR86889	NOT6-6L	39
29872658	NOT6-6L_FAR86889	NOT6-6L	44
29872659	NOT6-6L_FAR86889	NOT6-6L	89
29872660	NOT6-6L_FAR86889	NOT6-6L	84
29872661	NOT6-6L_FAR86889	NOT6-6L	105
29872662	NOT6-6L_FAR86889	NOT6-6L	40
29872663	NOT6-6L_FAR86889	NOT6-6L	156
29872664	NOT6-6L_FAR86889	NOT6-6L	17
29872665	NOT6-6L_FAR86889	NOT6-6L	54
29872666	NOT6-6L_FAR86889	NOT6-6L	26
29872667	NOT6-6L_FAR86889	NOT6-6L	158
29872668	NOT6-6L_FAR86889	NOT6-6L	45
29872669	NOT6-6L_FAR86889	NOT6-6L	164
29872670	NOT6-6L_FAR86889	NOT6-6L	10
29872671	NOT6-6L_FAR86889	NOT6-6L	59
29872672	NOT6-6L_FAR86889	NOT6-6L	128
29872673	NOT6-6L_FAR86889	NOT6-6L	72
29872674	NOT6-6L_FAR86889	NOT6-6L	178
29872675	NOT6-6L_FAR86889	NOT6-6L	114
29872676	NOT6-6L_FAR86889	NOT6-6L	51
29872677	NOT6-6L_FAR86889	NOT6-6L	46
29872678	NOT6-6L_FAR86889	NOT6-6L	75
29872679	NOT6-6L_FAR86889	NOT6-6L	138
29872680	NOT6-6L_FAR86889	NOT6-6L	58
29872681	NOT6-6L_FAR86889	NOT6-6L	49
29872682	NOT6-6L_FAR86889	NOT6-6L	120
29872683	NOT6-6L_FAR86889	NOT6-6L	62
29872684	NOT6-6L_FAR86889	NOT6-6L	62
29872685	NOT6-6L_FAR86889	NOT6-6L	110
29872686	NOT6-6L_FAR86889	NOT6-6L	66
29872687	NOT6-6L_FAR86889	NOT6-6L	24
29872688	NOT6-6L_FAR86889	NOT6-6L	56
29872689	NOT6-6L_FAR86889	NOT6-6L	69
29872690	NOT6-6L_FAR86889	NOT6-6L	84
29872691	NOT6-6L_FAR86889	NOT6-6L	41
29872692	NOT6-6L_FAR86889	NOT6-6L	75
29872693	NOT6-6L_FAR86889	NOT6-6L	102
29872694	NOT6-6L_FAR86889	NOT6-6L	75
29872695	NOT6-6L_FAR86889	NOT6-6L	20
29872696	NOT6-6L_FAR86889	NOT6-6L	93
29872697	NOT6-6L_FAR86889	NOT6-6L	70
29872698	NOT6-6L_FAR86889	NOT6-6L	83
29872699	NOT6-6L_FAR86889	NOT6-6L	62
29872700	NOT6-6L_FAR86889	NOT6-6L	60
29872701	NOT6-6L_FAR86889	NOT6-6L	30
29872702	NOT6-6L_FAR86889	NOT6-6L	28
29872703	NOT6-6L_FAR86889	NOT6-6L	62
29872704	NOT6-6L_FAR86889	NOT6-6L	238
29872705	NOT6-6L_FAR86889	NOT6-6L	67
29872706	NOT6-6L_FAR86889	NOT6-6L	176
29872707	NOT6-6L_FAR86889	NOT6-6L	60
29872708	NOT6-6L_FAR86889	NOT6-6L	115
29872709	NOT6-6L_FAR86889	NOT6-6L	77
29872710	NOT6-6L_FAR86889	NOT6-6L	159
29872711	NOT6-6L_FAR86889	NOT6-6L	127
29872712	NOT6-6L_FAR86889	NOT6-6L	74
29872713	NOT6-6L_FAR86889	NOT6-6L	47
29872714	NOT6-6L_FAR86889	NOT6-6L	60
29872715	NOT6-6L_FAR86889	NOT6-6L	55
29872716	NOT6-6L_FAR86889	NOT6-6L	36
29872717	NOT6-6L_FAR86889	NOT6-6L	25
29872718	NOT6-6L_FAR86889	NOT6-6L	37
29872719	NOT6-6L_FAR86889	NOT6-6L	143
29872720	NOT6-6L_FAR86889	NOT6-6L	71
29872721	NOT6-6L_FAR86889	NOT6-6L	82
29872722	NOT6-6L_FAR86889	NOT6-6L	189
29872723	NOT6-6L_FAR86889	NOT6-6L	68
29872724	NOT6-6L_FAR86889	NOT6-6L	61
29872725	NOT6-6L_FAR86889	NOT6-6L	157
29872726	NOT6-6L_FAR86889	NOT6-6L	34
29872727	NOT6-6L_FAR86889	NOT6-6L	59
29872728	NOT6-6L_FAR86889	NOT6-6L	76
29872729	NOT6-6L_FAR86889	NOT6-6L	69
29872730	NOT6-6L_FAR86889	NOT6-6L	115
29872731	NOT6-6L_FAR86889	NOT6-6L	159
29872732	NOT6-6L_FAR86889	NOT6-6L	45
29872733	NOT6-6L_FAR86889	NOT6-6L	168
29872734	NOT6-6L_FAR86889	NOT6-6L	64
29872735	NOT6-6L_FAR86889	NOT6-6L	74
29872736	NOT6-6L_FAR86889	NOT6-6L	15
29872737	NOT6-6L_FAR86889	NOT6-6L	10
29872738	NOT6-6L_FAR86889	NOT6-6L	52
29872739	NOT6-6L_FAR86889	NOT6-6L	66
29872740	NOT6-6L_FAR86889	NOT6-6L	73
29872741	NOT6-6L_FAR86889	NOT6-6L	41
29872742	NOT6-6L_FAR86889	NOT6-6L	138
29872743	NOT6-6L_FAR86889	NOT6-6L	27
29872744	NOT6-6L_FAR86889	NOT6-6L	19
29872745	NOT6-6L_FAR86889	NOT6-6L	124
29872746	NOT6-6L_FAR86889	NOT6-6L	49
29872747	NOT6-6L_FAR86889	NOT6-6L	63
29872748	NOT6-6L_FAR86889	NOT6-6L	37
29872749	NOT6-6L_FAR86889	NOT6-6L	129
29872750	NOT6-6L_FAR86889	NOT6-6L	115
29872751	NOT6-6L_FAR86889	NOT6-6L	35
29872752	NOT6-6L_FAR86889	NOT6-6L	149
29872753	NOT6-6L_FAR86889	NOT6-6L	89
29872754	NOT6-6L_FAR86889	NOT6-6L	168
29872755	NOT6-6L_FAR86889	NOT6-6L	40
29872756	NOT6-6L_FAR86889	NOT6-6L	63
29872757	NOT6-6L_FAR86889	NOT6-6L	124
29872758	NOT6-6L_FAR86889	NOT6-6L	50
29872759	NOT6-6L_FAR86889	NOT6-6L	26
29872760	NOT6-6L_FAR86889	NOT6-6L	47
29872761	NOT6-6L_FAR86889	NOT6-6L	153
29872762	NOT6-6L_FAR86889	NOT6-6L	141
29872763	NOT6-6L_FAR86889	NOT6-6L	47
29872764	NOT6-6L_FAR86889	NOT6-6L	113
29872765	NOT6-6L_FAR86889	NOT6-6L	76
29872766	NOT6-6L_FAR86889	NOT6-6L	25
29872767	NOT6-6L_FAR86889	NOT6-6L	24
29872768	NOT6-6L_FAR86889	NOT6-6L	72
29872769	NOT6-6L_FAR86889	NOT6-6L	53
29872770	NOT6-6L_FAR86889	NOT6-6L	73
29872771	NOT6-6L_FAR86889	NOT6-6L	13
29872772	NOT6-6L_FAR86889	NOT6-6L	43
29872773	NOT6-6L_FAR86889	NOT6-6L	133
29872774	NOT6-6L_FAR86889	NOT6-6L	44
29872775	NOT6-6L_FAR86889	NOT6-6L	32
29872776	NOT6-6L_FAR86889	NOT6-6L	44
29872777	NOT6-6L_FAR86889	NOT6-6L	134
29872778	NOT6-6L_FAR86889	NOT6-6L	84
29872779	NOT6-6L_FAR86889	NOT6-6L	50
29872780	NOT6-6L_FAR86889	NOT6-6L	64
29872781	NOT6-6L_FAR86889	NOT6-6L	74
29872782	NOT6-6L_FAR86889	NOT6-6L	33
29872783	NOT6-6L_FAR86889	NOT6-6L	37
29872784	NOT6-6L_FAR86889	NOT6-6L	77
29872785	NOT6-6L_FAR86889	NOT6-6L	82
29872786	NOT6-6L_FAR86889	NOT6-6L	53
29872787	NOT6-6L_FAR86889	NOT6-6L	130
29872788	NOT6-6L_FAR86889	NOT6-6L	27
29872789	NOT6-6L_FAR86889	NOT6-6L	86
29872790	NOT6-6L_FAR86889	NOT6-6L	70
29872791	NOT6-6L_FAR86889	NOT6-6L	15
29872792	NOT6-6L_FAR86889	NOT6-6L	56
29872793	NOT6-6L_FAR86889	NOT6-6L	92
29872794	NOT6-6L_FAR86889	NOT6-6L	67
29872795	NOT6-6L_FAR86889	NOT6-6L	179
29872796	NOT6-6L_FAR86889	NOT6-6L	103
29872797	NOT6-6L_FAR86889	NOT6-6L	90
29872798	NOT6-6L_FAR86889	NOT6-6L	29
29872799	NOT6-6L_FAR86889	NOT6-6L	42
29872800	NOT6-6L_FAR86889	NOT6-6L	48
29872801	NOT6-6L_FAR86889	NOT6-6L	37
29872802	NOT6-6L_FAR86889	NOT6-6L	34
29872803	NOT6-6L_FAR86889	NOT6-6L	211
29872804	NOT6-6L_FAR86889	NOT6-6L	90
29872805	NOT6-6L_FAR86889	NOT6-6L	174
29872806	NOT6-6L_FAR86889	NOT6-6L	59
29872807	NOT6-6L_FAR86889	NOT6-6L	90
29872808	NOT6-6L_FAR86889	NOT6-6L	45
29872809	NOT6-6L_FAR86889	NOT6-6L	191
29872810	NOT6-6L_FAR86889	NOT6-6L	40
29872811	NOT6-6L_FAR86889	NOT6-6L	122
29872812	NOT6-6L_FAR86889	NOT6-6L	42
29872813	NOT6-6L_FAR86889	NOT6-6L	41
29872814	NOT6-6L_FAR86889	NOT6-6L	43
29872815	NOT6-6L_FAR86889	NOT6-6L	51
29872816	NOT6-6L_FAR86889	NOT6-6L	43
29872817	NOT6-6L_FAR86889	NOT6-6L	95
29872818	NOT6-6L_FAR86889	NOT6-6L	103
29872819	NOT6-6L_FAR86889	NOT6-6L	56
29872820	NOT6-6L_FAR86889	NOT6-6L	87
29872821	NOT6-6L_FAR86889	NOT6-6L	112
29872822	NOT6-6L_FAR86889	NOT6-6L	49
29872823	NOT6-6L_FAR86889	NOT6-6L	42
29872824	NOT6-6L_FAR86889	NOT6-6L	34
29872825	NOT6-6L_FAR86889	NOT6-6L	26
29872826	NOT6-6L_FAR86889	NOT6-6L	78
29872827	NOT6-6L_FAR86889	NOT6-6L	8
29872828	NOT6-6L_FAR86889	NOT6-6L	15
29872829	NOT6-6L_FAR86889	NOT6-6L	23
29872830	NOT6-6L_FAR86889	NOT6-6L	65
29872831	NOT6-6L_FAR86889	NOT6-6L	40
29872832	NOT6-6L_FAR86889	NOT6-6L	67
29872833	NOT6-6L_FAR86889	NOT6-6L	37
29872834	NOT6-6L_FAR86889	NOT6-6L	39
29872835	NOT6-6L_FAR86889	NOT6-6L	49
29872836	NOT6-6L_FAR86889	NOT6-6L	37
29872837	NOT6-6L_FAR86889	NOT6-6L	59
29872838	NOT6-6L_FAR86889	NOT6-6L	49
29872839	NOT6-6L_FAR86889	NOT6-6L	61
29872840	NOT6-6L_FAR86889	NOT6-6L	29
29872841	NOT6-6L_FAR86889	NOT6-6L	176
29872842	NOT6-6L_FAR86889	NOT6-6L	102
29872843	NOT6-6L_FAR86889	NOT6-6L	23
29872844	NOT6-6L_FAR86889	NOT6-6L	34
29872845	NOT6-6L_FAR86889	NOT6-6L	60
29872846	NOT6-6L_FAR86889	NOT6-6L	39
29872847	NOT6-6L_FAR86889	NOT6-6L	81
29872848	NOT6-6L_FAR86889	NOT6-6L	166
29872849	NOT6-6L_FAR86889	NOT6-6L	57
29872850	NOT6-6L_FAR86889	NOT6-6L	49
29872851	NOT6-6L_FAR86889	NOT6-6L	22
29872852	NOT6-6L_FAR86889	NOT6-6L	22
29872853	NOT6-6L_FAR86889	NOT6-6L	214
29872854	NOT6-6L_FAR86889	NOT6-6L	57
29872855	NOT6-6L_FAR86889	NOT6-6L	135
29872856	NOT6-6L_FAR86889	NOT6-6L	38
29872857	NOT6-6L_FAR86889	NOT6-6L	22
29872858	NOT6-6L_FAR86889	NOT6-6L	56
29872859	NOT6-6L_FAR86889	NOT6-6L	75
29872860	NOT6-6L_FAR86889	NOT6-6L	115
29872861	NOT6-6L_FAR86889	NOT6-6L	56
29872862	NOT6-6L_FAR86889	NOT6-6L	50
29872863	NOT6-6L_FAR86889	NOT6-6L	67
29872864	NOT6-6L_FAR86889	NOT6-6L	54
29872865	NOT6-6L_FAR86889	NOT6-6L	26
29872866	NOT6-6L_FAR86889	NOT6-6L	120
29872867	NOT6-6L_FAR86889	NOT6-6L	23
29872868	NOT6-6L_FAR86889	NOT6-6L	78
29872869	NOT6-6L_FAR86889	NOT6-6L	74
29872870	NOT6-6L_FAR86889	NOT6-6L	22
29872871	NOT6-6L_FAR86889	NOT6-6L	71
29872872	NOT6-6L_FAR86889	NOT6-6L	31
29872873	NOT6-6L_FAR86889	NOT6-6L	115
29872874	NOT6-6L_FAR86889	NOT6-6L	57
29872875	NOT6-6L_FAR86889	NOT6-6L	88
29872876	NOT6-6L_FAR86889	NOT6-6L	58
29872877	NOT6-6L_FAR86889	NOT6-6L	65
29872878	NOT6-6L_FAR86889	NOT6-6L	41
29872879	NOT6-6L_FAR86889	NOT6-6L	60
29872880	NOT6-6L_FAR86889	NOT6-6L	61
29872881	NOT6-6L_FAR86889	NOT6-6L	59
29872882	NOT6-6L_FAR86889	NOT6-6L	15
29872883	NOT6-6L_FAR86889	NOT6-6L	172
29872884	NOT6-6L_FAR86889	NOT6-6L	119
29872885	NOT6-6L_FAR86889	NOT6-6L	65
29872886	NOT6-6L_FAR86889	NOT6-6L	46
29872887	NOT6-6L_FAR86889	NOT6-6L	159
29872888	NOT6-6L_FAR86889	NOT6-6L	140
29872889	NOT6-6L_FAR86889	NOT6-6L	51
29872890	NOT6-6L_FAR86889	NOT6-6L	104
29872891	NOT6-6L_FAR86889	NOT6-6L	53
29872892	NOT6-6L_FAR86889	NOT6-6L	142
29872893	NOT6-6L_FAR86889	NOT6-6L	57
29872894	NOT6-6L_FAR86889	NOT6-6L	70
29872895	NOT6-6L_FAR86889	NOT6-6L	57
29872896	NOT6-6L_FAR86889	NOT6-6L	157
29872897	NOT6-6L_FAR86889	NOT6-6L	115
29872898	NOT6-6L_FAR86889	NOT6-6L	84
29872899	NOT6-6L_FAR86889	NOT6-6L	69
29872900	NOT6-6L_FAR86889	NOT6-6L	61
29872901	NOT6-6L_FAR86889	NOT6-6L	117
29872902	NOT6-6L_FAR86889	NOT6-6L	33
29872903	NOT6-6L_FAR86889	NOT6-6L	43
29872904	NOT6-6L_FAR86889	NOT6-6L	112
29872905	NOT6-6L_FAR86889	NOT6-6L	136
29872906	NOT6-6L_FAR86889	NOT6-6L	48
29872907	NOT6-6L_FAR86889	NOT6-6L	75
29872908	NOT6-6L_FAR86889	NOT6-6L	76
29872909	NOT6-6L_FAR86889	NOT6-6L	164
29872910	NOT6-6L_FAR86889	NOT6-6L	149
29872911	NOT6-6L_FAR86889	NOT6-6L	25
29872912	NOT6-6L_FAR86889	NOT6-6L	86
29872913	NOT6-6L_FAR86889	NOT6-6L	124
29872914	NOT6-6L_FAR86889	NOT6-6L	48
29872915	NOT6-6L_FAR86889	NOT6-6L	98
29872916	NOT6-6L_FAR86889	NOT6-6L	32
29872917	NOT6-6L_FAR86889	NOT6-6L	84
29872918	NOT6-6L_FAR86889	NOT6-6L	72
29872919	NOT6-6L_FAR86889	NOT6-6L	132
29872920	NOT6-6L_FAR86889	NOT6-6L	31
29872921	NOT6-6L_FAR86889	NOT6-6L	165
29872922	NOT6-6L_FAR86889	NOT6-6L	139
29872923	NOT6-6L_FAR86889	NOT6-6L	39
29872924	NOT6-6L_FAR86889	NOT6-6L	78
29872925	NOT6-6L_FAR86889	NOT6-6L	78
29872926	NOT6-6L_FAR86889	NOT6-6L	45
29872927	NOT6-6L_FAR86889	NOT6-6L	102
29872928	NOT6-6L_FAR86889	NOT6-6L	99
29872929	NOT6-6L_FAR86889	NOT6-6L	200
29872930	NOT6-6L_FAR86889	NOT6-6L	45
29872931	NOT6-6L_FAR86889	NOT6-6L	107
29872932	NOT6-6L_FAR86889	NOT6-6L	43
29872933	NOT6-6L_FAR86889	NOT6-6L	70
29872934	NOT6-6L_FAR86889	NOT6-6L	154
29872935	NOT6-6L_FAR86889	NOT6-6L	176
29872936	NOT6-6L_FAR86889	NOT6-6L	87
29872937	NOT6-6L_FAR86889	NOT6-6L	158
29872938	NOT6-6L_FAR86889	NOT6-6L	52
29872939	NOT6-6L_FAR86889	NOT6-6L	31
29872940	NOT6-6L_FAR86889	NOT6-6L	97
29872941	NOT6-6L_FAR86889	NOT6-6L	59
29872942	NOT6-6L_FAR86889	NOT6-6L	90
29872943	NOT6-6L_FAR86889	NOT6-6L	55
29872944	NOT6-6L_FAR86889	NOT6-6L	86
29872945	NOT6-6L_FAR86889	NOT6-6L	96
29872946	NOT6-6L_FAR86889	NOT6-6L	156
29872947	NOT6-6L_FAR86889	NOT6-6L	90
29872948	NOT6-6L_FAR86889	NOT6-6L	157
29872949	NOT6-6L_FAR86889	NOT6-6L	58
29872950	NOT6-6L_FAR86889	NOT6-6L	36
29872951	NOT6-6L_FAR86889	NOT6-6L	34
29872952	NOT6-6L_FAR86889	NOT6-6L	38
29872953	NOT6-6L_FAR86889	NOT6-6L	118
29872954	NOT6-6L_FAR86889	NOT6-6L	72
29872955	NOT6-6L_FAR86889	NOT6-6L	52
29872956	NOT6-6L_FAR86889	NOT6-6L	32
29872957	NOT6-6L_FAR86889	NOT6-6L	34
29872958	NOT6-6L_FAR86889	NOT6-6L	22
29872959	NOT6-6L_FAR86889	NOT6-6L	60
29872960	NOT6-6L_FAR86889	NOT6-6L	93
29872961	NOT6-6L_FAR86889	NOT6-6L	44
29872962	NOT6-6L_FAR86889	NOT6-6L	61
29872963	NOT6-6L_FAR86889	NOT6-6L	197
29872964	NOT6-6L_FAR86889	NOT6-6L	25
29872965	NOT6-6L_FAR86889	NOT6-6L	95
29872966	NOT6-6L_FAR86889	NOT6-6L	81
29872967	NOT6-6L_FAR86889	NOT6-6L	107
29872968	NOT6-6L_FAR86889	NOT6-6L	77
29872969	NOT6-6L_FAR86889	NOT6-6L	42
29872970	NOT6-6L_FAR86889	NOT6-6L	24
29872971	NOT6-6L_FAR86889	NOT6-6L	48
29872972	NOT6-6L_FAR86889	NOT6-6L	77
29872973	NOT6-6L_FAR86889	NOT6-6L	22
29872974	NOT6-6L_FAR86889	NOT6-6L	94
29872975	NOT6-6L_FAR86889	NOT6-6L	197
29872976	NOT6-6L_FAR86889	NOT6-6L	34
29872977	NOT6-6L_FAR86889	NOT6-6L	69
29872978	NOT6-6L_FAR86889	NOT6-6L	100
29872979	NOT6-6L_FAR86889	NOT6-6L	59
29872980	NOT6-6L_FAR86889	NOT6-6L	69
29872981	NOT6-6L_FAR86889	NOT6-6L	80
29872982	NOT6-6L_FAR86889	NOT6-6L	56
29872983	NOT6-6L_FAR86889	NOT6-6L	27
29872984	NOT6-6L_FAR86889	NOT6-6L	32
29872985	NOT6-6L_FAR86889	NOT6-6L	56
29872986	NOT6-6L_FAR86889	NOT6-6L	31
29872987	NOT6-6L_FAR86889	NOT6-6L	86
29872988	NOT6-6L_FAR86889	NOT6-6L	85
29872989	NOT6-6L_FAR86889	NOT6-6L	108
29872990	NOT6-6L_FAR86889	NOT6-6L	22
29872991	NOT6-6L_FAR86889	NOT6-6L	54
29872992	NOT6-6L_FAR86889	NOT6-6L	141
29872993	NOT6-6L_FAR86889	NOT6-6L	25
29872994	NOT6-6L_FAR86889	NOT6-6L	100
29872995	NOT6-6L_FAR86889	NOT6-6L	121
29872996	NOT6-6L_FAR86889	NOT6-6L	37
29872997	NOT6-6L_FAR86889	NOT6-6L	28
29872998	NOT6-6L_FAR86889	NOT6-6L	31
29872999	NOT6-6L_FAR86889	NOT6-6L	49
29873000	NOT6-6L_FAR86889	NOT6-6L	78
29873001	NOT6-6L_FAR86889	NOT6-6L	70
29873002	NOT6-6L_FAR86889	NOT6-6L	16
29873003	NOT6-6L_FAR86889	NOT6-6L	45
29873004	NOT6-6L_FAR86889	NOT6-6L	10
29873005	NOT6-6L_FAR86889	NOT6-6L	91
29873006	NOT6-6L_FAR86889	NOT6-6L	43
29873007	NOT6-6L_FAR86889	NOT6-6L	74
29873008	NOT6-6L_FAR86889	NOT6-6L	11
29873009	NOT6-6L_FAR86889	NOT6-6L	41
29873010	NOT6-6L_FAR86889	NOT6-6L	13
29873011	NOT6-6L_FAR86889	NOT6-6L	32
29873012	NOT6-6L_FAR86889	NOT6-6L	29
29873013	NOT6-6L_FAR86889	NOT6-6L	79
29873014	NOT6-6L_FAR86889	NOT6-6L	15
29873015	NOT6-6L_FAR86889	NOT6-6L	23
29873016	NOT6-6L_FAR86889	NOT6-6L	22
29873017	NOT6-6L_FAR86889	NOT6-6L	45
29873018	NOT6-6L_FAR86889	NOT6-6L	11
29873019	NOT6-6L_FAR86889	NOT6-6L	256
29873020	NOT6-6L_FAR86889	NOT6-6L	11
29873021	NOT6-6L_FAR86889	NOT6-6L	11
29873022	NOT6-6L_FAR86889	NOT6-6L	11
29873023	NOT6-6L_FAR86889	NOT6-6L	77
29873024	NOT6-6L_FAR86889	NOT6-6L	127
29873025	NOT6-6L_FAR86889	NOT6-6L	102
29873026	NOT6-6L_FAR86889	NOT6-6L	35
29873027	NOT6-6L_FAR86889	NOT6-6L	97
29873028	NOT6-6L_FAR86889	NOT6-6L	75
29873029	NOT6-6L_FAR86889	NOT6-6L	111
29873030	NOT6-6L_FAR86889	NOT6-6L	46
29873031	NOT6-6L_FAR86889	NOT6-6L	215
29873032	NOT6-6L_FAR86889	NOT6-6L	46
29873033	NOT6-6L_FAR86889	NOT6-6L	111
29873034	NOT6-6L_FAR86889	NOT6-6L	49
29873035	NOT6-6L_FAR86889	NOT6-6L	63
29873036	NOT6-6L_FAR86889	NOT6-6L	94
29873037	NOT6-6L_FAR86889	NOT6-6L	31
29873038	NOT6-6L_FAR86889	NOT6-6L	91
29873039	NOT6-6L_FAR86889	NOT6-6L	57
29873040	NOT6-6L_FAR86889	NOT6-6L	50
29873041	NOT6-6L_FAR86889	NOT6-6L	36
29873042	NOT6-6L_FAR86889	NOT6-6L	23
29873043	NOT6-6L_FAR86889	NOT6-6L	53
29873044	NOT6-6L_FAR86889	NOT6-6L	41
29873045	NOT6-6L_FAR86889	NOT6-6L	63
29873046	NOT6-6L_FAR86889	NOT6-6L	54
29873047	NOT6-6L_FAR86889	NOT6-6L	69
29873048	NOT6-6L_FAR86889	NOT6-6L	65
29873049	NOT6-6L_FAR86889	NOT6-6L	124
29873050	NOT6-6L_FAR86889	NOT6-6L	69
29873051	NOT6-6L_FAR86889	NOT6-6L	135
29873052	NOT6-6L_FAR86889	NOT6-6L	52
29873053	NOT6-6L_FAR86889	NOT6-6L	53
29873054	NOT6-6L_FAR86889	NOT6-6L	10
29873055	NOT6-6L_FAR86889	NOT6-6L	64
29873056	NOT6-6L_FAR86889	NOT6-6L	95
29873057	NOT6-6L_FAR86889	NOT6-6L	79
29873058	NOT6-6L_FAR86889	NOT6-6L	58
29873059	NOT6-6L_FAR86889	NOT6-6L	136
29873060	NOT6-6L_FAR86889	NOT6-6L	197
29873061	NOT6-6L_FAR86889	NOT6-6L	188
29873062	NOT6-6L_FAR86889	NOT6-6L	287
29873063	NOT6-6L_FAR86889	NOT6-6L	251
29873064	NOT6-6L_FAR86889	NOT6-6L	287
29873065	NOT6-6L_FAR86889	NOT6-6L	287
29873066	NOT6-6L_FAR86889	NOT6-6L	100
29873067	NOT6-6L_FAR86889	NOT6-6L	171
29873068	NOT6-6L_FAR86889	NOT6-6L	31
29873069	NOT6-6L_FAR86889	NOT6-6L	154
29873070	NOT6-6L_FAR86889	NOT6-6L	60
29873071	NOT6-6L_FAR86889	NOT6-6L	103
29873072	NOT6-6L_FAR86889	NOT6-6L	36
29873073	NOT6-6L_FAR86889	NOT6-6L	199
29873074	NOT6-6L_FAR86889	NOT6-6L	117
29873075	NOT6-6L_FAR86889	NOT6-6L	40
29873076	NOT6-6L_FAR86889	NOT6-6L	66
29873077	NOT6-6L_FAR86889	NOT6-6L	93
29873078	NOT6-6L_FAR86889	NOT6-6L	100
29873079	NOT6-6L_FAR86889	NOT6-6L	121
29873080	NOT6-6L_FAR86889	NOT6-6L	31
29873081	NOT6-6L_FAR86889	NOT6-6L	154
29873082	NOT6-6L_FAR86889	NOT6-6L	60
29873083	NOT6-6L_FAR86889	NOT6-6L	100
29873084	NOT6-6L_FAR86889	NOT6-6L	31
29873085	NOT6-6L_FAR86889	NOT6-6L	154
29873086	NOT6-6L_FAR86889	NOT6-6L	103
29873087	NOT6-6L_FAR86889	NOT6-6L	60
29873088	NOT6-6L_FAR86889	NOT6-6L	36
29873089	NOT6-6L_FAR86889	NOT6-6L	40
29873090	NOT6-6L_FAR86889	NOT6-6L	66
29873091	NOT6-6L_FAR86889	NOT6-6L	93
29873092	NOT6-6L_FAR86889	NOT6-6L	100
29873093	NOT6-6L_FAR86889	NOT6-6L	171
29873094	NOT6-6L_FAR86889	NOT6-6L	121
29873095	NOT6-6L_FAR86889	NOT6-6L	31
29873096	NOT6-6L_FAR86889	NOT6-6L	154
29873097	NOT6-6L_FAR86889	NOT6-6L	60
29873098	NOT6-6L_FAR86889	NOT6-6L	103
29873099	NOT6-6L_FAR86889	NOT6-6L	36
29873100	NOT6-6L_FAR86889	NOT6-6L	100
29873101	NOT6-6L_FAR86889	NOT6-6L	31
29873102	NOT6-6L_FAR86889	NOT6-6L	154
29873103	NOT6-6L_FAR86889	NOT6-6L	103
29873104	NOT6-6L_FAR86889	NOT6-6L	171
29873105	NOT6-6L_FAR86889	NOT6-6L	36
29873106	NOT6-6L_FAR86889	NOT6-6L	199
29873107	NOT6-6L_FAR86889	NOT6-6L	117
29873108	NOT6-6L_FAR86889	NOT6-6L	40
29873109	NOT6-6L_FAR86889	NOT6-6L	66
29873110	NOT6-6L_FAR86889	NOT6-6L	93
29873111	NOT6-6L_FAR86889	NOT6-6L	100
29873112	NOT6-6L_FAR86889	NOT6-6L	171
29873113	NOT6-6L_FAR86889	NOT6-6L	121
29873114	NOT6-6L_FAR86889	NOT6-6L	31
29873115	NOT6-6L_FAR86889	NOT6-6L	154
29873116	NOT6-6L_FAR86889	NOT6-6L	60
29873117	NOT6-6L_FAR86889	NOT6-6L	103
29873118	NOT6-6L_FAR86889	NOT6-6L	36
29873119	NOT6-6L_FAR86889	NOT6-6L	199
29873120	NOT6-6L_FAR86889	NOT6-6L	117
29873121	NOT6-6L_FAR86889	NOT6-6L	103
29873122	NOT6-6L_FAR86889	NOT6-6L	171
29873123	NOT6-6L_FAR86889	NOT6-6L	36
29873124	NOT6-6L_FAR86889	NOT6-6L	199
29873125	NOT6-6L_FAR86889	NOT6-6L	117
29873126	NOT6-6L_FAR86889	NOT6-6L	83
29873127	NOT6-6L_FAR86889	NOT6-6L	7
29873128	NOT6-6L_FAR86889	NOT6-6L	83
29873129	NOT6-6L_FAR86889	NOT6-6L	7
29873130	NOT6-6L_FAR86889	NOT6-6L	71
29873131	NOT6-6L_FAR86889	NOT6-6L	41
29873132	NOT6-6L_FAR86889	NOT6-6L	251
29873133	NOT6-6L_FAR86889	NOT6-6L	83
29873134	NOT6-6L_FAR86889	NOT6-6L	7
29873135	NOT6-6L_FAR86889	NOT6-6L	214
29873136	NOT6-6L_FAR86889	NOT6-6L	51
29873137	NOT6-6L_FAR86889	NOT6-6L	60
29873138	NOT6-6L_FAR86889	NOT6-6L	87
29873139	NOT6-6L_FAR86889	NOT6-6L	42
29873140	NOT6-6L_FAR86889	NOT6-6L	130
29873141	NOT6-6L_FAR86889	NOT6-6L	88
29873142	NOT6-6L_FAR86889	NOT6-6L	74
29873143	NOT6-6L_FAR86889	NOT6-6L	222
29873144	NOT6-6L_FAR86889	NOT6-6L	130
29873145	NOT6-6L_FAR86889	NOT6-6L	264
29873146	NOT6-6L_FAR86889	NOT6-6L	199
29873147	NOT6-6L_FAR86889	NOT6-6L	283
29873148	NOT6-6L_FAR86889	NOT6-6L	274
29873149	NOT6-6L_FAR86889	NOT6-6L	222
29873150	NOT6-6L_FAR86889	NOT6-6L	130
29873151	NOT6-6L_FAR86889	NOT6-6L	264
29873152	NOT6-6L_FAR86889	NOT6-6L	199
29873153	NOT6-6L_FAR86889	NOT6-6L	324
29873154	NOT6-6L_FAR86889	NOT6-6L	135
29873155	NOT6-6L_FAR86889	NOT6-6L	87
29873156	NOT6-6L_FAR86889	NOT6-6L	66
29873157	NOT6-6L_FAR86889	NOT6-6L	21
29873158	NOT6-6L_FAR86889	NOT6-6L	168
29873159	NOT6-6L_FAR86889	NOT6-6L	28
29873160	NOT6-6L_FAR86889	NOT6-6L	33
29873161	NOT6-6L_FAR86889	NOT6-6L	135
29873162	NOT6-6L_FAR86889	NOT6-6L	87
29873163	NOT6-6L_FAR86889	NOT6-6L	66
29873164	NOT6-6L_FAR86889	NOT6-6L	21
29873165	NOT6-6L_FAR86889	NOT6-6L	168
29873166	NOT6-6L_FAR86889	NOT6-6L	28
29873167	NOT6-6L_FAR86889	NOT6-6L	33
29873168	NOT6-6L_FAR86889	NOT6-6L	87
29873169	NOT6-6L_FAR86889	NOT6-6L	135
29873170	NOT6-6L_FAR86889	NOT6-6L	66
29873171	NOT6-6L_FAR86889	NOT6-6L	21
29873172	NOT6-6L_FAR86889	NOT6-6L	168
29873173	NOT6-6L_FAR86889	NOT6-6L	28
29873174	NOT6-6L_FAR86889	NOT6-6L	33
29873175	NOT6-6L_FAR86889	NOT6-6L	135
29873176	NOT6-6L_FAR86889	NOT6-6L	87
29873177	NOT6-6L_FAR86889	NOT6-6L	66
29873178	NOT6-6L_FAR86889	NOT6-6L	21
29873179	NOT6-6L_FAR86889	NOT6-6L	168
29873180	NOT6-6L_FAR86889	NOT6-6L	28
29873181	NOT6-6L_FAR86889	NOT6-6L	33
29873182	NOT6-6L_FAR86889	NOT6-6L	110
29873183	NOT6-6L_FAR86889	NOT6-6L	45
29873184	NOT6-6L_FAR86889	NOT6-6L	110
29873185	NOT6-6L_FAR86889	NOT6-6L	130
29873186	NOT6-6L_FAR86889	NOT6-6L	274
29873187	NOT6-6L_FAR86889	NOT6-6L	274
29873188	NOT6-6L_FAR86889	NOT6-6L	324
29873189	NOT6-6L_FAR86889	NOT6-6L	75
29873190	NOT6-6L_FAR86889	NOT6-6L	116
29873191	NOT6-6L_FAR86889	NOT6-6L	189
29873192	NOT6-6L_FAR86889	NOT6-6L	46
29873193	NOT6-6L_FAR86889	NOT6-6L	39
29873194	NOT6-6L_FAR86889	NOT6-6L	111
29873195	NOT6-6L_FAR86889	NOT6-6L	41
29873196	NOT6-6L_FAR86889	NOT6-6L	71
29873197	NOT6-6L_FAR86889	NOT6-6L	51
29873198	NOT6-6L_FAR86889	NOT6-6L	97
29873199	NOT6-6L_FAR86889	NOT6-6L	103
29873200	NOT6-6L_FAR86889	NOT6-6L	45
29873201	NOT6-6L_FAR86889	NOT6-6L	35
29873202	NOT6-6L_FAR86889	NOT6-6L	116
29873203	NOT6-6L_FAR86889	NOT6-6L	96
29873204	NOT6-6L_FAR86889	NOT6-6L	73
29873205	NOT6-6L_FAR86889	NOT6-6L	106
29873206	NOT6-6L_FAR86889	NOT6-6L	8
29873207	NOT6-6L_FAR86889	NOT6-6L	47
29873208	NOT6-6L_FAR86889	NOT6-6L	52
29873209	NOT6-6L_FAR86889	NOT6-6L	24
29873210	NOT6-6L_FAR86889	NOT6-6L	169
29873211	NOT6-6L_FAR86889	NOT6-6L	76
29873212	NOT6-6L_FAR86889	NOT6-6L	222
29873213	NOT6-6L_FAR86889	NOT6-6L	55
29873214	NOT6-6L_FAR86889	NOT6-6L	87
29873215	NOT6-6L_FAR86889	NOT6-6L	180
29873216	NOT6-6L_FAR86889	NOT6-6L	158
29873217	NOT6-6L_FAR86889	NOT6-6L	137
29873218	NOT6-6L_FAR86889	NOT6-6L	109
29873219	NOT6-6L_FAR86889	NOT6-6L	95
29873220	NOT6-6L_FAR86889	NOT6-6L	125
29873221	NOT6-6L_FAR86889	NOT6-6L	96
29873222	NOT6-6L_FAR86889	NOT6-6L	239
29873223	NOT6-6L_FAR86889	NOT6-6L	67
29873224	NOT6-6L_FAR86889	NOT6-6L	178
29873225	NOT6-6L_FAR86889	NOT6-6L	105
29873226	NOT6-6L_FAR86889	NOT6-6L	33
29873227	NOT6-6L_FAR86889	NOT6-6L	300
29873228	NOT6-6L_FAR86889	NOT6-6L	37
29873229	NOT6-6L_FAR86889	NOT6-6L	129
29873230	NOT6-6L_FAR86889	NOT6-6L	193
29873231	NOT6-6L_FAR86889	NOT6-6L	38
29873232	NOT6-6L_FAR86889	NOT6-6L	69
29873233	NOT6-6L_FAR86889	NOT6-6L	90
29873234	NOT6-6L_FAR86889	NOT6-6L	95
29873235	NOT6-6L_FAR86889	NOT6-6L	75
29873236	NOT6-6L_FAR86889	NOT6-6L	116
29873237	NOT6-6L_FAR86889	NOT6-6L	189
29873238	NOT6-6L_FAR86889	NOT6-6L	46
29873239	NOT6-6L_FAR86889	NOT6-6L	39
29873240	NOT6-6L_FAR86889	NOT6-6L	111
29873241	NOT6-6L_FAR86889	NOT6-6L	41
29873242	NOT6-6L_FAR86889	NOT6-6L	71
29873243	NOT6-6L_FAR86889	NOT6-6L	51
29873244	NOT6-6L_FAR86889	NOT6-6L	97
29873245	NOT6-6L_FAR86889	NOT6-6L	103
29873246	NOT6-6L_FAR86889	NOT6-6L	45
29873247	NOT6-6L_FAR86889	NOT6-6L	35
29873248	NOT6-6L_FAR86889	NOT6-6L	116
29873249	NOT6-6L_FAR86889	NOT6-6L	96
29873250	NOT6-6L_FAR86889	NOT6-6L	73
29873251	NOT6-6L_FAR86889	NOT6-6L	106
29873252	NOT6-6L_FAR86889	NOT6-6L	8
29873253	NOT6-6L_FAR86889	NOT6-6L	47
29873254	NOT6-6L_FAR86889	NOT6-6L	52
29873255	NOT6-6L_FAR86889	NOT6-6L	24
29873256	NOT6-6L_FAR86889	NOT6-6L	169
29873257	NOT6-6L_FAR86889	NOT6-6L	76
29873258	NOT6-6L_FAR86889	NOT6-6L	222
29873259	NOT6-6L_FAR86889	NOT6-6L	55
29873260	NOT6-6L_FAR86889	NOT6-6L	87
29873261	NOT6-6L_FAR86889	NOT6-6L	180
29873262	NOT6-6L_FAR86889	NOT6-6L	158
29873263	NOT6-6L_FAR86889	NOT6-6L	137
29873264	NOT6-6L_FAR86889	NOT6-6L	109
29873265	NOT6-6L_FAR86889	NOT6-6L	95
29873266	NOT6-6L_FAR86889	NOT6-6L	125
29873267	NOT6-6L_FAR86889	NOT6-6L	96
29873268	NOT6-6L_FAR86889	NOT6-6L	239
29873269	NOT6-6L_FAR86889	NOT6-6L	67
29873270	NOT6-6L_FAR86889	NOT6-6L	178
29873271	NOT6-6L_FAR86889	NOT6-6L	105
29873272	NOT6-6L_FAR86889	NOT6-6L	33
29873273	NOT6-6L_FAR86889	NOT6-6L	300
29873274	NOT6-6L_FAR86889	NOT6-6L	37
29873275	NOT6-6L_FAR86889	NOT6-6L	129
29873276	NOT6-6L_FAR86889	NOT6-6L	193
29873277	NOT6-6L_FAR86889	NOT6-6L	38
29873278	NOT6-6L_FAR86889	NOT6-6L	69
29873279	NOT6-6L_FAR86889	NOT6-6L	90
29873280	NOT6-6L_FAR86889	NOT6-6L	95
29873281	NOT6-6L_FAR86889	NOT6-6L	46
29873282	NOT6-6L_FAR86889	NOT6-6L	41
29873283	NOT6-6L_FAR86889	NOT6-6L	39
29873284	NOT6-6L_FAR86889	NOT6-6L	116
29873285	NOT6-6L_FAR86889	NOT6-6L	75
29873286	NOT6-6L_FAR86889	NOT6-6L	189
29873287	NOT6-6L_FAR86889	NOT6-6L	111
29873288	NOT6-6L_FAR86889	NOT6-6L	103
29873289	NOT6-6L_FAR86889	NOT6-6L	71
29873290	NOT6-6L_FAR86889	NOT6-6L	51
29873291	NOT6-6L_FAR86889	NOT6-6L	97
29873292	NOT6-6L_FAR86889	NOT6-6L	45
29873293	NOT6-6L_FAR86889	NOT6-6L	35
29873294	NOT6-6L_FAR86889	NOT6-6L	116
29873295	NOT6-6L_FAR86889	NOT6-6L	96
29873296	NOT6-6L_FAR86889	NOT6-6L	73
29873297	NOT6-6L_FAR86889	NOT6-6L	106
29873298	NOT6-6L_FAR86889	NOT6-6L	8
29873299	NOT6-6L_FAR86889	NOT6-6L	47
29873300	NOT6-6L_FAR86889	NOT6-6L	52
29873301	NOT6-6L_FAR86889	NOT6-6L	24
29873302	NOT6-6L_FAR86889	NOT6-6L	169
29873303	NOT6-6L_FAR86889	NOT6-6L	76
29873304	NOT6-6L_FAR86889	NOT6-6L	222
29873305	NOT6-6L_FAR86889	NOT6-6L	55
29873306	NOT6-6L_FAR86889	NOT6-6L	87
29873307	NOT6-6L_FAR86889	NOT6-6L	180
29873308	NOT6-6L_FAR86889	NOT6-6L	158
29873309	NOT6-6L_FAR86889	NOT6-6L	137
29873310	NOT6-6L_FAR86889	NOT6-6L	109
29873311	NOT6-6L_FAR86889	NOT6-6L	95
29873312	NOT6-6L_FAR86889	NOT6-6L	125
29873313	NOT6-6L_FAR86889	NOT6-6L	96
29873314	NOT6-6L_FAR86889	NOT6-6L	239
29873315	NOT6-6L_FAR86889	NOT6-6L	67
29873316	NOT6-6L_FAR86889	NOT6-6L	178
29873317	NOT6-6L_FAR86889	NOT6-6L	105
29873318	NOT6-6L_FAR86889	NOT6-6L	33
29873319	NOT6-6L_FAR86889	NOT6-6L	300
29873320	NOT6-6L_FAR86889	NOT6-6L	37
29873321	NOT6-6L_FAR86889	NOT6-6L	129
29873322	NOT6-6L_FAR86889	NOT6-6L	193
29873323	NOT6-6L_FAR86889	NOT6-6L	38
29873324	NOT6-6L_FAR86889	NOT6-6L	69
29873325	NOT6-6L_FAR86889	NOT6-6L	90
29873326	NOT6-6L_FAR86889	NOT6-6L	95
29873327	NOT6-6L_FAR86889	NOT6-6L	106
29873328	NOT6-6L_FAR86889	NOT6-6L	52
29873329	NOT6-6L_FAR86889	NOT6-6L	8
29873330	NOT6-6L_FAR86889	NOT6-6L	35
29873331	NOT6-6L_FAR86889	NOT6-6L	169
29873332	NOT6-6L_FAR86889	NOT6-6L	76
29873333	NOT6-6L_FAR86889	NOT6-6L	222
29873334	NOT6-6L_FAR86889	NOT6-6L	55
29873335	NOT6-6L_FAR86889	NOT6-6L	87
29873336	NOT6-6L_FAR86889	NOT6-6L	180
29873337	NOT6-6L_FAR86889	NOT6-6L	158
29873338	NOT6-6L_FAR86889	NOT6-6L	137
29873339	NOT6-6L_FAR86889	NOT6-6L	37
29873340	NOT6-6L_FAR86889	NOT6-6L	77
29873341	NOT6-6L_FAR86889	NOT6-6L	164
29873342	NOT6-6L_FAR86889	NOT6-6L	39
29873343	NOT6-6L_FAR86889	NOT6-6L	60
29873344	NOT6-6L_FAR86889	NOT6-6L	154
29873345	NOT6-6L_FAR86889	NOT6-6L	78
29873346	NOT6-6L_FAR86889	NOT6-6L	117
29873347	NOT6-6L_FAR86889	NOT6-6L	178
29873348	NOT6-6L_FAR86889	NOT6-6L	62
29873349	NOT6-6L_FAR86889	NOT6-6L	124
29873350	NOT6-6L_FAR86889	NOT6-6L	242
29873351	NOT6-6L_FAR86889	NOT6-6L	88
29873352	NOT6-6L_FAR86889	NOT6-6L	266
29873353	NOT6-6L_FAR86889	NOT6-6L	117
29873354	NOT6-6L_FAR86889	NOT6-6L	178
29873355	NOT6-6L_FAR86889	NOT6-6L	62
29873356	NOT6-6L_FAR86889	NOT6-6L	124
29873357	NOT6-6L_FAR86889	NOT6-6L	242
29873358	NOT6-6L_FAR86889	NOT6-6L	88
29873359	NOT6-6L_FAR86889	NOT6-6L	164
29873360	NOT6-6L_FAR86889	NOT6-6L	39
29873361	NOT6-6L_FAR86889	NOT6-6L	37
29873362	NOT6-6L_FAR86889	NOT6-6L	77
29873363	NOT6-6L_FAR86889	NOT6-6L	60
29873364	NOT6-6L_FAR86889	NOT6-6L	154
29873365	NOT6-6L_FAR86889	NOT6-6L	78
29873366	NOT6-6L_FAR86889	NOT6-6L	117
29873367	NOT6-6L_FAR86889	NOT6-6L	178
29873368	NOT6-6L_FAR86889	NOT6-6L	62
29873369	NOT6-6L_FAR86889	NOT6-6L	124
29873370	NOT6-6L_FAR86889	NOT6-6L	242
29873371	NOT6-6L_FAR86889	NOT6-6L	88
29873372	NOT6-6L_FAR86889	NOT6-6L	37
29873373	NOT6-6L_FAR86889	NOT6-6L	77
29873374	NOT6-6L_FAR86889	NOT6-6L	39
29873375	NOT6-6L_FAR86889	NOT6-6L	60
29873376	NOT6-6L_FAR86889	NOT6-6L	78
29873377	NOT6-6L_FAR86889	NOT6-6L	154
29873378	NOT6-6L_FAR86889	NOT6-6L	117
29873379	NOT6-6L_FAR86889	NOT6-6L	178
29873380	NOT6-6L_FAR86889	NOT6-6L	62
29873381	NOT6-6L_FAR86889	NOT6-6L	124
29873382	NOT6-6L_FAR86889	NOT6-6L	242
29873383	NOT6-6L_FAR86889	NOT6-6L	88
29873384	NOT6-6L_FAR86889	NOT6-6L	37
29873385	NOT6-6L_FAR86889	NOT6-6L	39
29873386	NOT6-6L_FAR86889	NOT6-6L	78
29873387	NOT6-6L_FAR86889	NOT6-6L	154
29873388	NOT6-6L_FAR86889	NOT6-6L	117
29873389	NOT6-6L_FAR86889	NOT6-6L	178
29873390	NOT6-6L_FAR86889	NOT6-6L	62
29873391	NOT6-6L_FAR86889	NOT6-6L	124
29873392	NOT6-6L_FAR86889	NOT6-6L	242
29873393	NOT6-6L_FAR86889	NOT6-6L	88
29873394	NOT6-6L_FAR86889	NOT6-6L	11
29873395	NOT6-6L_FAR86889	NOT6-6L	331
29873396	NOT6-6L_FAR86889	NOT6-6L	213
29873397	NOT6-6L_FAR86889	NOT6-6L	198
29873398	NOT6-6L_FAR86889	NOT6-6L	32
29873399	NOT6-6L_FAR86889	NOT6-6L	39
29873400	NOT6-6L_FAR86889	NOT6-6L	67
29873401	NOT6-6L_FAR86889	NOT6-6L	17
29873402	NOT6-6L_FAR86889	NOT6-6L	114
29873403	NOT6-6L_FAR86889	NOT6-6L	117
29873404	NOT6-6L_FAR86889	NOT6-6L	140
29873405	NOT6-6L_FAR86889	NOT6-6L	21
29873406	NOT6-6L_FAR86889	NOT6-6L	63
29873407	NOT6-6L_FAR86889	NOT6-6L	171
29873408	NOT6-6L_FAR86889	NOT6-6L	43
29873409	NOT6-6L_FAR86889	NOT6-6L	68
29873410	NOT6-6L_FAR86889	NOT6-6L	150
29873411	NOT6-6L_FAR86889	NOT6-6L	164
29873412	NOT6-6L_FAR86889	NOT6-6L	205
29873413	NOT6-6L_FAR86889	NOT6-6L	143
29873414	NOT6-6L_FAR86889	NOT6-6L	102
29873415	NOT6-6L_FAR86889	NOT6-6L	107
29873416	NOT6-6L_FAR86889	NOT6-6L	76
29873417	NOT6-6L_FAR86889	NOT6-6L	56
29873418	NOT6-6L_FAR86889	NOT6-6L	223
29873419	NOT6-6L_FAR86889	NOT6-6L	284
29873420	NOT6-6L_FAR86889	NOT6-6L	158
29873421	NOT6-6L_FAR86889	NOT6-6L	312
29873422	NOT6-6L_FAR86889	NOT6-6L	34
29873423	NOT6-6L_FAR86889	NOT6-6L	87
29873424	NOT6-6L_FAR86889	NOT6-6L	102
29873425	NOT6-6L_FAR86889	NOT6-6L	61
29873426	NOT6-6L_FAR86889	NOT6-6L	255
29873427	NOT6-6L_FAR86889	NOT6-6L	163
29873428	NOT6-6L_FAR86889	NOT6-6L	85
29873429	NOT6-6L_FAR86889	NOT6-6L	123
29873430	NOT6-6L_FAR86889	NOT6-6L	72
29873431	NOT6-6L_FAR86889	NOT6-6L	53
29873432	NOT6-6L_FAR86889	NOT6-6L	74
29873433	NOT6-6L_FAR86889	NOT6-6L	305
29873434	NOT6-6L_FAR86889	NOT6-6L	266
29873435	NOT6-6L_FAR86889	NOT6-6L	66
29873436	NOT6-6L_FAR86889	NOT6-6L	50
29873437	NOT6-6L_FAR86889	NOT6-6L	189
29873438	NOT6-6L_FAR86889	NOT6-6L	150
29873439	NOT6-6L_FAR86889	NOT6-6L	57
29873440	NOT6-6L_FAR86889	NOT6-6L	75
29873441	NOT6-6L_FAR86889	NOT6-6L	64
29873442	NOT6-6L_FAR86889	NOT6-6L	28
29873443	NOT6-6L_FAR86889	NOT6-6L	119
29873444	NOT6-6L_FAR86889	NOT6-6L	32
29873445	NOT6-6L_FAR86889	NOT6-6L	91
29873446	NOT6-6L_FAR86889	NOT6-6L	39
29873447	NOT6-6L_FAR86889	NOT6-6L	92
29873448	NOT6-6L_FAR86889	NOT6-6L	58
29873449	NOT6-6L_FAR86889	NOT6-6L	67
29873450	NOT6-6L_FAR86889	NOT6-6L	49
29873451	NOT6-6L_FAR86889	NOT6-6L	17
29873452	NOT6-6L_FAR86889	NOT6-6L	77
29873453	NOT6-6L_FAR86889	NOT6-6L	170
29873454	NOT6-6L_FAR86889	NOT6-6L	67
29873455	NOT6-6L_FAR86889	NOT6-6L	70
29873456	NOT6-6L_FAR86889	NOT6-6L	144
29873457	NOT6-6L_FAR86889	NOT6-6L	13
29873458	NOT6-6L_FAR86889	NOT6-6L	45
29873459	NOT6-6L_FAR86889	NOT6-6L	140
29873460	NOT6-6L_FAR86889	NOT6-6L	21
29873461	NOT6-6L_FAR86889	NOT6-6L	63
29873462	NOT6-6L_FAR86889	NOT6-6L	171
29873463	NOT6-6L_FAR86889	NOT6-6L	43
29873464	NOT6-6L_FAR86889	NOT6-6L	68
29873465	NOT6-6L_FAR86889	NOT6-6L	150
29873466	NOT6-6L_FAR86889	NOT6-6L	164
29873467	NOT6-6L_FAR86889	NOT6-6L	205
29873468	NOT6-6L_FAR86889	NOT6-6L	143
29873469	NOT6-6L_FAR86889	NOT6-6L	102
29873470	NOT6-6L_FAR86889	NOT6-6L	107
29873471	NOT6-6L_FAR86889	NOT6-6L	76
29873472	NOT6-6L_FAR86889	NOT6-6L	56
29873473	NOT6-6L_FAR86889	NOT6-6L	223
29873474	NOT6-6L_FAR86889	NOT6-6L	284
29873475	NOT6-6L_FAR86889	NOT6-6L	158
29873476	NOT6-6L_FAR86889	NOT6-6L	312
29873477	NOT6-6L_FAR86889	NOT6-6L	87
29873478	NOT6-6L_FAR86889	NOT6-6L	102
29873479	NOT6-6L_FAR86889	NOT6-6L	61
29873480	NOT6-6L_FAR86889	NOT6-6L	255
29873481	NOT6-6L_FAR86889	NOT6-6L	123
29873482	NOT6-6L_FAR86889	NOT6-6L	72
29873483	NOT6-6L_FAR86889	NOT6-6L	11
29873484	NOT6-6L_FAR86889	NOT6-6L	53
29873485	NOT6-6L_FAR86889	NOT6-6L	74
29873486	NOT6-6L_FAR86889	NOT6-6L	305
29873487	NOT6-6L_FAR86889	NOT6-6L	266
29873488	NOT6-6L_FAR86889	NOT6-6L	66
29873489	NOT6-6L_FAR86889	NOT6-6L	57
29873490	NOT6-6L_FAR86889	NOT6-6L	64
29873491	NOT6-6L_FAR86889	NOT6-6L	150
29873492	NOT6-6L_FAR86889	NOT6-6L	189
29873493	NOT6-6L_FAR86889	NOT6-6L	50
29873494	NOT6-6L_FAR86889	NOT6-6L	28
29873495	NOT6-6L_FAR86889	NOT6-6L	119
29873496	NOT6-6L_FAR86889	NOT6-6L	32
29873497	NOT6-6L_FAR86889	NOT6-6L	91
29873498	NOT6-6L_FAR86889	NOT6-6L	39
29873499	NOT6-6L_FAR86889	NOT6-6L	92
29873500	NOT6-6L_FAR86889	NOT6-6L	67
29873501	NOT6-6L_FAR86889	NOT6-6L	49
29873502	NOT6-6L_FAR86889	NOT6-6L	77
29873503	NOT6-6L_FAR86889	NOT6-6L	114
29873504	NOT6-6L_FAR86889	NOT6-6L	170
29873505	NOT6-6L_FAR86889	NOT6-6L	144
29873506	NOT6-6L_FAR86889	NOT6-6L	213
29873507	NOT6-6L_FAR86889	NOT6-6L	32
29873508	NOT6-6L_FAR86889	NOT6-6L	331
29873509	NOT6-6L_FAR86889	NOT6-6L	11
29873510	NOT6-6L_FAR86889	NOT6-6L	198
29873511	NOT6-6L_FAR86889	NOT6-6L	59
29873512	NOT6-6L_FAR86889	NOT6-6L	17
29873513	NOT6-6L_FAR86889	NOT6-6L	170
29873514	NOT6-6L_FAR86889	NOT6-6L	158
29873515	NOT6-6L_FAR86889	NOT6-6L	34
29873516	NOT6-6L_FAR86889	NOT6-6L	85
29873517	NOT6-6L_FAR86889	NOT6-6L	102
29873518	NOT6-6L_FAR86889	NOT6-6L	56
29873519	NOT6-6L_FAR86889	NOT6-6L	140
29873520	NOT6-6L_FAR86889	NOT6-6L	63
29873521	NOT6-6L_FAR86889	NOT6-6L	75
29873522	NOT6-6L_FAR86889	NOT6-6L	91
29873523	NOT6-6L_FAR86889	NOT6-6L	92
29873524	NOT6-6L_FAR86889	NOT6-6L	58
29873525	NOT6-6L_FAR86889	NOT6-6L	67
29873526	NOT6-6L_FAR86889	NOT6-6L	67
29873527	NOT6-6L_FAR86889	NOT6-6L	70
29873528	NOT6-6L_FAR86889	NOT6-6L	242
29873529	NOT6-6L_FAR86889	NOT6-6L	13
29873530	NOT6-6L_FAR86889	NOT6-6L	45
29873531	NOT6-6L_FAR86889	NOT6-6L	140
29873532	NOT6-6L_FAR86889	NOT6-6L	11
29873533	NOT6-6L_FAR86889	NOT6-6L	158
29873534	NOT6-6L_FAR86889	NOT6-6L	34
29873535	NOT6-6L_FAR86889	NOT6-6L	85
29873536	NOT6-6L_FAR86889	NOT6-6L	102
29873537	NOT6-6L_FAR86889	NOT6-6L	312
29873538	NOT6-6L_FAR86889	NOT6-6L	56
29873539	NOT6-6L_FAR86889	NOT6-6L	284
29873540	NOT6-6L_FAR86889	NOT6-6L	223
29873541	NOT6-6L_FAR86889	NOT6-6L	87
29873542	NOT6-6L_FAR86889	NOT6-6L	164
29873543	NOT6-6L_FAR86889	NOT6-6L	76
29873544	NOT6-6L_FAR86889	NOT6-6L	205
29873545	NOT6-6L_FAR86889	NOT6-6L	107
29873546	NOT6-6L_FAR86889	NOT6-6L	102
29873547	NOT6-6L_FAR86889	NOT6-6L	140
29873548	NOT6-6L_FAR86889	NOT6-6L	143
29873549	NOT6-6L_FAR86889	NOT6-6L	63
29873550	NOT6-6L_FAR86889	NOT6-6L	68
29873551	NOT6-6L_FAR86889	NOT6-6L	150
29873552	NOT6-6L_FAR86889	NOT6-6L	171
29873553	NOT6-6L_FAR86889	NOT6-6L	43
29873554	NOT6-6L_FAR86889	NOT6-6L	21
29873555	NOT6-6L_FAR86889	NOT6-6L	61
29873556	NOT6-6L_FAR86889	NOT6-6L	255
29873557	NOT6-6L_FAR86889	NOT6-6L	163
29873558	NOT6-6L_FAR86889	NOT6-6L	123
29873559	NOT6-6L_FAR86889	NOT6-6L	72
29873560	NOT6-6L_FAR86889	NOT6-6L	53
29873561	NOT6-6L_FAR86889	NOT6-6L	74
29873562	NOT6-6L_FAR86889	NOT6-6L	66
29873563	NOT6-6L_FAR86889	NOT6-6L	75
29873564	NOT6-6L_FAR86889	NOT6-6L	57
29873565	NOT6-6L_FAR86889	NOT6-6L	64
29873566	NOT6-6L_FAR86889	NOT6-6L	150
29873567	NOT6-6L_FAR86889	NOT6-6L	189
29873568	NOT6-6L_FAR86889	NOT6-6L	50
29873569	NOT6-6L_FAR86889	NOT6-6L	28
29873570	NOT6-6L_FAR86889	NOT6-6L	119
29873571	NOT6-6L_FAR86889	NOT6-6L	32
29873572	NOT6-6L_FAR86889	NOT6-6L	91
29873573	NOT6-6L_FAR86889	NOT6-6L	39
29873574	NOT6-6L_FAR86889	NOT6-6L	92
29873575	NOT6-6L_FAR86889	NOT6-6L	58
29873576	NOT6-6L_FAR86889	NOT6-6L	67
29873577	NOT6-6L_FAR86889	NOT6-6L	49
29873578	NOT6-6L_FAR86889	NOT6-6L	77
29873579	NOT6-6L_FAR86889	NOT6-6L	114
29873580	NOT6-6L_FAR86889	NOT6-6L	170
29873581	NOT6-6L_FAR86889	NOT6-6L	67
29873582	NOT6-6L_FAR86889	NOT6-6L	70
29873583	NOT6-6L_FAR86889	NOT6-6L	117
29873584	NOT6-6L_FAR86889	NOT6-6L	144
29873585	NOT6-6L_FAR86889	NOT6-6L	13
29873586	NOT6-6L_FAR86889	NOT6-6L	45
29873587	NOT6-6L_FAR86889	NOT6-6L	102
29873588	NOT6-6L_FAR86889	NOT6-6L	158
29873589	NOT6-6L_FAR86889	NOT6-6L	312
29873590	NOT6-6L_FAR86889	NOT6-6L	34
29873591	NOT6-6L_FAR86889	NOT6-6L	85
29873592	NOT6-6L_FAR86889	NOT6-6L	56
29873593	NOT6-6L_FAR86889	NOT6-6L	284
29873594	NOT6-6L_FAR86889	NOT6-6L	223
29873595	NOT6-6L_FAR86889	NOT6-6L	87
29873596	NOT6-6L_FAR86889	NOT6-6L	164
29873597	NOT6-6L_FAR86889	NOT6-6L	76
29873598	NOT6-6L_FAR86889	NOT6-6L	205
29873599	NOT6-6L_FAR86889	NOT6-6L	107
29873600	NOT6-6L_FAR86889	NOT6-6L	102
29873601	NOT6-6L_FAR86889	NOT6-6L	140
29873602	NOT6-6L_FAR86889	NOT6-6L	143
29873603	NOT6-6L_FAR86889	NOT6-6L	63
29873604	NOT6-6L_FAR86889	NOT6-6L	68
29873605	NOT6-6L_FAR86889	NOT6-6L	150
29873606	NOT6-6L_FAR86889	NOT6-6L	171
29873607	NOT6-6L_FAR86889	NOT6-6L	43
29873608	NOT6-6L_FAR86889	NOT6-6L	21
29873609	NOT6-6L_FAR86889	NOT6-6L	61
29873610	NOT6-6L_FAR86889	NOT6-6L	255
29873611	NOT6-6L_FAR86889	NOT6-6L	123
29873612	NOT6-6L_FAR86889	NOT6-6L	72
29873613	NOT6-6L_FAR86889	NOT6-6L	53
29873614	NOT6-6L_FAR86889	NOT6-6L	74
29873615	NOT6-6L_FAR86889	NOT6-6L	305
29873616	NOT6-6L_FAR86889	NOT6-6L	266
29873617	NOT6-6L_FAR86889	NOT6-6L	66
29873618	NOT6-6L_FAR86889	NOT6-6L	50
29873619	NOT6-6L_FAR86889	NOT6-6L	189
29873620	NOT6-6L_FAR86889	NOT6-6L	150
29873621	NOT6-6L_FAR86889	NOT6-6L	57
29873622	NOT6-6L_FAR86889	NOT6-6L	64
29873623	NOT6-6L_FAR86889	NOT6-6L	28
29873624	NOT6-6L_FAR86889	NOT6-6L	119
29873625	NOT6-6L_FAR86889	NOT6-6L	92
29873626	NOT6-6L_FAR86889	NOT6-6L	49
29873627	NOT6-6L_FAR86889	NOT6-6L	170
29873628	NOT6-6L_FAR86889	NOT6-6L	117
29873629	NOT6-6L_FAR86889	NOT6-6L	213
29873630	NOT6-6L_FAR86889	NOT6-6L	331
29873631	NOT6-6L_FAR86889	NOT6-6L	284
29873632	NOT6-6L_FAR86889	NOT6-6L	198
29873633	NOT6-6L_FAR86889	NOT6-6L	39
29873634	NOT6-6L_FAR86889	NOT6-6L	49
29873635	NOT6-6L_FAR86889	NOT6-6L	17
29873636	NOT6-6L_FAR86889	NOT6-6L	114
29873637	NOT6-6L_FAR86889	NOT6-6L	223
29873638	NOT6-6L_FAR86889	NOT6-6L	312
29873639	NOT6-6L_FAR86889	NOT6-6L	34
29873640	NOT6-6L_FAR86889	NOT6-6L	87
29873641	NOT6-6L_FAR86889	NOT6-6L	85
29873642	NOT6-6L_FAR86889	NOT6-6L	53
29873643	NOT6-6L_FAR86889	NOT6-6L	72
29873644	NOT6-6L_FAR86889	NOT6-6L	11
29873645	NOT6-6L_FAR86889	NOT6-6L	163
29873646	NOT6-6L_FAR86889	NOT6-6L	123
29873647	NOT6-6L_FAR86889	NOT6-6L	143
29873648	NOT6-6L_FAR86889	NOT6-6L	171
29873649	NOT6-6L_FAR86889	NOT6-6L	164
29873650	NOT6-6L_FAR86889	NOT6-6L	107
29873651	NOT6-6L_FAR86889	NOT6-6L	102
29873652	NOT6-6L_FAR86889	NOT6-6L	255
29873653	NOT6-6L_FAR86889	NOT6-6L	68
29873654	NOT6-6L_FAR86889	NOT6-6L	61
29873655	NOT6-6L_FAR86889	NOT6-6L	205
29873656	NOT6-6L_FAR86889	NOT6-6L	150
29873657	NOT6-6L_FAR86889	NOT6-6L	43
29873658	NOT6-6L_FAR86889	NOT6-6L	74
29873659	NOT6-6L_FAR86889	NOT6-6L	305
29873660	NOT6-6L_FAR86889	NOT6-6L	266
29873661	NOT6-6L_FAR86889	NOT6-6L	66
29873662	NOT6-6L_FAR86889	NOT6-6L	50
29873663	NOT6-6L_FAR86889	NOT6-6L	189
29873664	NOT6-6L_FAR86889	NOT6-6L	150
29873665	NOT6-6L_FAR86889	NOT6-6L	57
29873666	NOT6-6L_FAR86889	NOT6-6L	64
29873667	NOT6-6L_FAR86889	NOT6-6L	28
29873668	NOT6-6L_FAR86889	NOT6-6L	119
29873669	NOT6-6L_FAR86889	NOT6-6L	32
29873670	NOT6-6L_FAR86889	NOT6-6L	91
29873671	NOT6-6L_FAR86889	NOT6-6L	39
29873672	NOT6-6L_FAR86889	NOT6-6L	92
29873673	NOT6-6L_FAR86889	NOT6-6L	67
29873674	NOT6-6L_FAR86889	NOT6-6L	49
29873675	NOT6-6L_FAR86889	NOT6-6L	17
29873676	NOT6-6L_FAR86889	NOT6-6L	77
29873677	NOT6-6L_FAR86889	NOT6-6L	114
29873678	NOT6-6L_FAR86889	NOT6-6L	170
29873679	NOT6-6L_FAR86889	NOT6-6L	144
29873680	NOT6-6L_FAR86889	NOT6-6L	102
29873681	NOT6-6L_FAR86889	NOT6-6L	223
29873682	NOT6-6L_FAR86889	NOT6-6L	284
29873683	NOT6-6L_FAR86889	NOT6-6L	312
29873684	NOT6-6L_FAR86889	NOT6-6L	34
29873685	NOT6-6L_FAR86889	NOT6-6L	85
29873686	NOT6-6L_FAR86889	NOT6-6L	56
29873687	NOT6-6L_FAR86889	NOT6-6L	87
29873688	NOT6-6L_FAR86889	NOT6-6L	158
29873689	NOT6-6L_FAR86889	NOT6-6L	164
29873690	NOT6-6L_FAR86889	NOT6-6L	76
29873691	NOT6-6L_FAR86889	NOT6-6L	205
29873692	NOT6-6L_FAR86889	NOT6-6L	107
29873693	NOT6-6L_FAR86889	NOT6-6L	102
29873694	NOT6-6L_FAR86889	NOT6-6L	140
29873695	NOT6-6L_FAR86889	NOT6-6L	143
29873696	NOT6-6L_FAR86889	NOT6-6L	63
29873697	NOT6-6L_FAR86889	NOT6-6L	68
29873698	NOT6-6L_FAR86889	NOT6-6L	150
29873699	NOT6-6L_FAR86889	NOT6-6L	171
29873700	NOT6-6L_FAR86889	NOT6-6L	43
29873701	NOT6-6L_FAR86889	NOT6-6L	21
29873702	NOT6-6L_FAR86889	NOT6-6L	61
29873703	NOT6-6L_FAR86889	NOT6-6L	255
29873704	NOT6-6L_FAR86889	NOT6-6L	53
29873705	NOT6-6L_FAR86889	NOT6-6L	305
29873706	NOT6-6L_FAR86889	NOT6-6L	266
29873707	NOT6-6L_FAR86889	NOT6-6L	77
29873708	NOT6-6L_FAR86889	NOT6-6L	114
29873709	NOT6-6L_FAR86889	NOT6-6L	117
29873710	NOT6-6L_FAR86889	NOT6-6L	11
29873711	NOT6-6L_FAR86889	NOT6-6L	21
29873712	NOT6-6L_FAR86889	NOT6-6L	123
29873713	NOT6-6L_FAR86889	NOT6-6L	72
29873714	NOT6-6L_FAR86889	NOT6-6L	74
29873715	NOT6-6L_FAR86889	NOT6-6L	305
29873716	NOT6-6L_FAR86889	NOT6-6L	266
29873717	NOT6-6L_FAR86889	NOT6-6L	66
29873718	NOT6-6L_FAR86889	NOT6-6L	50
29873719	NOT6-6L_FAR86889	NOT6-6L	189
29873720	NOT6-6L_FAR86889	NOT6-6L	150
29873721	NOT6-6L_FAR86889	NOT6-6L	57
29873722	NOT6-6L_FAR86889	NOT6-6L	64
29873723	NOT6-6L_FAR86889	NOT6-6L	28
29873724	NOT6-6L_FAR86889	NOT6-6L	119
29873725	NOT6-6L_FAR86889	NOT6-6L	32
29873726	NOT6-6L_FAR86889	NOT6-6L	17
29873727	NOT6-6L_FAR86889	NOT6-6L	117
29873728	NOT6-6L_FAR86889	NOT6-6L	117
29873729	NOT6-6L_FAR86889	NOT6-6L	144
29873730	NOT6-6L_FAR86889	NOT6-6L	77
29873731	NOT6-6L_FAR86889	NOT6-6L	144
29873732	NOT6-6L_FAR86889	NOT6-6L	151
29873733	NOT6-6L_FAR86889	NOT6-6L	259
29873734	NOT6-6L_FAR86889	NOT6-6L	156
29873735	NOT6-6L_FAR86889	NOT6-6L	88
29873736	NOT6-6L_FAR86889	NOT6-6L	93
29873737	NOT6-6L_FAR86889	NOT6-6L	205
29873738	NOT6-6L_FAR86889	NOT6-6L	151
29873739	NOT6-6L_FAR86889	NOT6-6L	259
29873740	NOT6-6L_FAR86889	NOT6-6L	156
29873741	NOT6-6L_FAR86889	NOT6-6L	88
29873742	NOT6-6L_FAR86889	NOT6-6L	93
29873743	NOT6-6L_FAR86889	NOT6-6L	205
29873744	NOT6-6L_FAR86889	NOT6-6L	234
29873745	NOT6-6L_FAR86889	NOT6-6L	274
29873746	NOT6-6L_FAR86889	NOT6-6L	62
29873747	NOT6-6L_FAR86889	NOT6-6L	93
29873748	NOT6-6L_FAR86889	NOT6-6L	142
29873749	NOT6-6L_FAR86889	NOT6-6L	96
29873750	NOT6-6L_FAR86889	NOT6-6L	131
29873751	NOT6-6L_FAR86889	NOT6-6L	212
29873752	NOT6-6L_FAR86889	NOT6-6L	106
29873753	NOT6-6L_FAR86889	NOT6-6L	56
29873754	NOT6-6L_FAR86889	NOT6-6L	103
29873755	NOT6-6L_FAR86889	NOT6-6L	156
29873756	NOT6-6L_FAR86889	NOT6-6L	96
29873757	NOT6-6L_FAR86889	NOT6-6L	198
29873758	NOT6-6L_FAR86889	NOT6-6L	135
29873759	NOT6-6L_FAR86889	NOT6-6L	38
29873760	NOT6-6L_FAR86889	NOT6-6L	234
29873761	NOT6-6L_FAR86889	NOT6-6L	274
29873762	NOT6-6L_FAR86889	NOT6-6L	112
29873763	NOT6-6L_FAR86889	NOT6-6L	96
29873764	NOT6-6L_FAR86889	NOT6-6L	93
29873765	NOT6-6L_FAR86889	NOT6-6L	131
29873766	NOT6-6L_FAR86889	NOT6-6L	212
29873767	NOT6-6L_FAR86889	NOT6-6L	62
29873768	NOT6-6L_FAR86889	NOT6-6L	106
29873769	NOT6-6L_FAR86889	NOT6-6L	142
29873770	NOT6-6L_FAR86889	NOT6-6L	56
29873771	NOT6-6L_FAR86889	NOT6-6L	103
29873772	NOT6-6L_FAR86889	NOT6-6L	156
29873773	NOT6-6L_FAR86889	NOT6-6L	96
29873774	NOT6-6L_FAR86889	NOT6-6L	198
29873775	NOT6-6L_FAR86889	NOT6-6L	135
29873776	NOT6-6L_FAR86889	NOT6-6L	38
29873777	NOT6-6L_FAR86889	NOT6-6L	234
29873778	NOT6-6L_FAR86889	NOT6-6L	274
29873779	NOT6-6L_FAR86889	NOT6-6L	112
29873780	NOT6-6L_FAR86889	NOT6-6L	50
29873781	NOT6-6L_FAR86889	NOT6-6L	50
29873782	NOT6-6L_FAR86889	NOT6-6L	50
29873783	NOT6-6L_FAR86889	NOT6-6L	61
29873784	NOT6-6L_FAR86889	NOT6-6L	50
29873785	NOT6-6L_FAR86889	NOT6-6L	50
29873786	NOT6-6L_FAR86889	NOT6-6L	63
29873787	NOT6-6L_FAR86889	NOT6-6L	63
29873788	NOT6-6L_FAR86889	NOT6-6L	63
29873789	NOT6-6L_FAR86889	NOT6-6L	63
29873790	NOT6-6L_FAR86889	NOT6-6L	63
29873791	NOT6-6L_FAR86889	NOT6-6L	25
29873792	NOT6-6L_FAR86889	NOT6-6L	119
29873793	NOT6-6L_FAR86889	NOT6-6L	171
29873794	NOT6-6L_FAR86889	NOT6-6L	130
29873795	NOT6-6L_FAR86889	NOT6-6L	25
29873796	NOT6-6L_FAR86889	NOT6-6L	156
29873797	NOT6-6L_FAR86889	NOT6-6L	172
29873798	NOT6-6L_FAR86889	NOT6-6L	49
29873799	NOT6-6L_FAR86889	NOT6-6L	165
29873800	NOT6-6L_FAR86889	NOT6-6L	145
29873801	NOT6-6L_FAR86889	NOT6-6L	74
29873802	NOT6-6L_FAR86889	NOT6-6L	166
29873803	NOT6-6L_FAR86889	NOT6-6L	87
29873804	NOT6-6L_FAR86889	NOT6-6L	158
29873805	NOT6-6L_FAR86889	NOT6-6L	72
29873806	NOT6-6L_FAR86889	NOT6-6L	148
29873807	NOT6-6L_FAR86889	NOT6-6L	37
29873808	NOT6-6L_FAR86889	NOT6-6L	25
29873809	NOT6-6L_FAR86889	NOT6-6L	24
29873810	NOT6-6L_FAR86889	NOT6-6L	45
29873811	NOT6-6L_FAR86889	NOT6-6L	46
29873812	NOT6-6L_FAR86889	NOT6-6L	62
29873813	NOT6-6L_FAR86889	NOT6-6L	92
29873814	NOT6-6L_FAR86889	NOT6-6L	82
29873815	NOT6-6L_FAR86889	NOT6-6L	41
29873816	NOT6-6L_FAR86889	NOT6-6L	57
29873817	NOT6-6L_FAR86889	NOT6-6L	74
29873818	NOT6-6L_FAR86889	NOT6-6L	66
29873819	NOT6-6L_FAR86889	NOT6-6L	47
29873820	NOT6-6L_FAR86889	NOT6-6L	46
29873821	NOT6-6L_FAR86889	NOT6-6L	64
29873822	NOT6-6L_FAR86889	NOT6-6L	45
29873823	NOT6-6L_FAR86889	NOT6-6L	106
29873824	NOT6-6L_FAR86889	NOT6-6L	85
29873825	NOT6-6L_FAR86889	NOT6-6L	42
29873826	NOT6-6L_FAR86889	NOT6-6L	44
29873827	NOT6-6L_FAR86889	NOT6-6L	53
29873828	NOT6-6L_FAR86889	NOT6-6L	72
29873829	NOT6-6L_FAR86889	NOT6-6L	46
29873830	NOT6-6L_FAR86889	NOT6-6L	73
29873831	NOT6-6L_FAR86889	NOT6-6L	54
29873832	NOT6-6L_FAR86889	NOT6-6L	29
29873833	NOT6-6L_FAR86889	NOT6-6L	60
29873834	NOT6-6L_FAR86889	NOT6-6L	23
29873835	NOT6-6L_FAR86889	NOT6-6L	56
29873836	NOT6-6L_FAR86889	NOT6-6L	234
29873837	NOT6-6L_FAR86889	NOT6-6L	232
29873838	NOT6-6L_FAR86889	NOT6-6L	85
29873839	NOT6-6L_FAR86889	NOT6-6L	180
29873840	NOT6-6L_FAR86889	NOT6-6L	72
29873841	NOT6-6L_FAR86889	NOT6-6L	99
29873842	NOT6-6L_FAR86889	NOT6-6L	215
29873843	NOT6-6L_FAR86889	NOT6-6L	255
29873844	NOT6-6L_FAR86889	NOT6-6L	68
29873845	NOT6-6L_FAR86889	NOT6-6L	186
29873846	NOT6-6L_FAR86889	NOT6-6L	69
29873847	NOT6-6L_FAR86889	NOT6-6L	61
29873848	NOT6-6L_FAR86889	NOT6-6L	74
29873849	NOT6-6L_FAR86889	NOT6-6L	122
29873850	NOT6-6L_FAR86889	NOT6-6L	29
29873851	NOT6-6L_FAR86889	NOT6-6L	84
29873852	NOT6-6L_FAR86889	NOT6-6L	101
29873853	NOT6-6L_FAR86889	NOT6-6L	41
29873854	NOT6-6L_FAR86889	NOT6-6L	71
29873855	NOT6-6L_FAR86889	NOT6-6L	126
29873856	NOT6-6L_FAR86889	NOT6-6L	85
29873857	NOT6-6L_FAR86889	NOT6-6L	68
29873858	NOT6-6L_FAR86889	NOT6-6L	82
29873859	NOT6-6L_FAR86889	NOT6-6L	154
29873860	NOT6-6L_FAR86889	NOT6-6L	234
29873861	NOT6-6L_FAR86889	NOT6-6L	232
29873862	NOT6-6L_FAR86889	NOT6-6L	85
29873863	NOT6-6L_FAR86889	NOT6-6L	180
29873864	NOT6-6L_FAR86889	NOT6-6L	72
29873865	NOT6-6L_FAR86889	NOT6-6L	99
29873866	NOT6-6L_FAR86889	NOT6-6L	251
29873867	NOT6-6L_FAR86889	NOT6-6L	234
29873868	NOT6-6L_FAR86889	NOT6-6L	232
29873869	NOT6-6L_FAR86889	NOT6-6L	85
29873870	NOT6-6L_FAR86889	NOT6-6L	180
29873871	NOT6-6L_FAR86889	NOT6-6L	72
29873872	NOT6-6L_FAR86889	NOT6-6L	99
29873873	NOT6-6L_FAR86889	NOT6-6L	234
29873874	NOT6-6L_FAR86889	NOT6-6L	232
29873875	NOT6-6L_FAR86889	NOT6-6L	85
29873876	NOT6-6L_FAR86889	NOT6-6L	180
29873877	NOT6-6L_FAR86889	NOT6-6L	72
29873878	NOT6-6L_FAR86889	NOT6-6L	99
29873879	NOT6-6L_FAR86889	NOT6-6L	215
29873880	NOT6-6L_FAR86889	NOT6-6L	255
29873881	NOT6-6L_FAR86889	NOT6-6L	68
29873882	NOT6-6L_FAR86889	NOT6-6L	186
29873883	NOT6-6L_FAR86889	NOT6-6L	138
29873884	NOT6-6L_FAR86889	NOT6-6L	69
29873885	NOT6-6L_FAR86889	NOT6-6L	61
29873886	NOT6-6L_FAR86889	NOT6-6L	74
29873887	NOT6-6L_FAR86889	NOT6-6L	151
29873888	NOT6-6L_FAR86889	NOT6-6L	234
29873889	NOT6-6L_FAR86889	NOT6-6L	232
29873890	NOT6-6L_FAR86889	NOT6-6L	85
29873891	NOT6-6L_FAR86889	NOT6-6L	180
29873892	NOT6-6L_FAR86889	NOT6-6L	72
29873893	NOT6-6L_FAR86889	NOT6-6L	99
29873894	NOT6-6L_FAR86889	NOT6-6L	85
29873895	NOT6-6L_FAR86889	NOT6-6L	24
29873896	NOT6-6L_FAR86889	NOT6-6L	138
29873897	NOT6-6L_FAR86889	NOT6-6L	151
29873898	NOT6-6L_FAR86889	NOT6-6L	68
29873899	NOT6-6L_FAR86889	NOT6-6L	61
29873900	NOT6-6L_FAR86889	NOT6-6L	255
29873901	NOT6-6L_FAR86889	NOT6-6L	69
29873902	NOT6-6L_FAR86889	NOT6-6L	74
29873903	NOT6-6L_FAR86889	NOT6-6L	186
29873904	NOT6-6L_FAR86889	NOT6-6L	99
29873905	NOT6-6L_FAR86889	NOT6-6L	158
29873906	NOT6-6L_FAR86889	NOT6-6L	89
29873907	NOT6-6L_FAR86889	NOT6-6L	136
29873908	NOT6-6L_FAR86889	NOT6-6L	103
29873909	NOT6-6L_FAR86889	NOT6-6L	153
29873910	NOT6-6L_FAR86889	NOT6-6L	130
29873911	NOT6-6L_FAR86889	NOT6-6L	232
29873912	NOT6-6L_FAR86889	NOT6-6L	117
29873913	NOT6-6L_FAR86889	NOT6-6L	103
29873914	NOT6-6L_FAR86889	NOT6-6L	12
29873915	NOT6-6L_FAR86889	NOT6-6L	94
29873916	NOT6-6L_FAR86889	NOT6-6L	139
29873917	NOT6-6L_FAR86889	NOT6-6L	122
29873918	NOT6-6L_FAR86889	NOT6-6L	192
29873919	NOT6-6L_FAR86889	NOT6-6L	100
29873920	NOT6-6L_FAR86889	NOT6-6L	163
29873921	NOT6-6L_FAR86889	NOT6-6L	214
29873922	NOT6-6L_FAR86889	NOT6-6L	78
29873923	NOT6-6L_FAR86889	NOT6-6L	243
29873924	NOT6-6L_FAR86889	NOT6-6L	102
29873925	NOT6-6L_FAR86889	NOT6-6L	63
29873926	NOT6-6L_FAR86889	NOT6-6L	110
29873927	NOT6-6L_FAR86889	NOT6-6L	187
29873928	NOT6-6L_FAR86889	NOT6-6L	204
29873929	NOT6-6L_FAR86889	NOT6-6L	92
29873930	NOT6-6L_FAR86889	NOT6-6L	94
29873931	NOT6-6L_FAR86889	NOT6-6L	99
29873932	NOT6-6L_FAR86889	NOT6-6L	153
29873933	NOT6-6L_FAR86889	NOT6-6L	158
29873934	NOT6-6L_FAR86889	NOT6-6L	136
29873935	NOT6-6L_FAR86889	NOT6-6L	103
29873936	NOT6-6L_FAR86889	NOT6-6L	232
29873937	NOT6-6L_FAR86889	NOT6-6L	130
29873938	NOT6-6L_FAR86889	NOT6-6L	89
29873939	NOT6-6L_FAR86889	NOT6-6L	103
29873940	NOT6-6L_FAR86889	NOT6-6L	139
29873941	NOT6-6L_FAR86889	NOT6-6L	100
29873942	NOT6-6L_FAR86889	NOT6-6L	192
29873943	NOT6-6L_FAR86889	NOT6-6L	122
29873944	NOT6-6L_FAR86889	NOT6-6L	163
29873945	NOT6-6L_FAR86889	NOT6-6L	214
29873946	NOT6-6L_FAR86889	NOT6-6L	78
29873947	NOT6-6L_FAR86889	NOT6-6L	243
29873948	NOT6-6L_FAR86889	NOT6-6L	102
29873949	NOT6-6L_FAR86889	NOT6-6L	63
29873950	NOT6-6L_FAR86889	NOT6-6L	12
29873951	NOT6-6L_FAR86889	NOT6-6L	37
29873952	NOT6-6L_FAR86889	NOT6-6L	129
29873953	NOT6-6L_FAR86889	NOT6-6L	103
29873954	NOT6-6L_FAR86889	NOT6-6L	169
29873955	NOT6-6L_FAR86889	NOT6-6L	64
29873956	NOT6-6L_FAR86889	NOT6-6L	80
29873957	NOT6-6L_FAR86889	NOT6-6L	122
29873958	NOT6-6L_FAR86889	NOT6-6L	51
29873959	NOT6-6L_FAR86889	NOT6-6L	39
29873960	NOT6-6L_FAR86889	NOT6-6L	125
29873961	NOT6-6L_FAR86889	NOT6-6L	38
29873962	NOT6-6L_FAR86889	NOT6-6L	155
29873963	NOT6-6L_FAR86889	NOT6-6L	121
29873964	NOT6-6L_FAR86889	NOT6-6L	111
29873965	NOT6-6L_FAR86889	NOT6-6L	87
29873966	NOT6-6L_FAR86889	NOT6-6L	220
29873967	NOT6-6L_FAR86889	NOT6-6L	39
29873968	NOT6-6L_FAR86889	NOT6-6L	121
29873969	NOT6-6L_FAR86889	NOT6-6L	68
29873970	NOT6-6L_FAR86889	NOT6-6L	34
29873971	NOT6-6L_FAR86889	NOT6-6L	281
29873972	NOT6-6L_FAR86889	NOT6-6L	155
29873973	NOT6-6L_FAR86889	NOT6-6L	60
29873974	NOT6-6L_FAR86889	NOT6-6L	217
29873975	NOT6-6L_FAR86889	NOT6-6L	14
29873976	NOT6-6L_FAR86889	NOT6-6L	97
29873977	NOT6-6L_FAR86889	NOT6-6L	130
29873978	NOT6-6L_FAR86889	NOT6-6L	29
29873979	NOT6-6L_FAR86889	NOT6-6L	83
29873980	NOT6-6L_FAR86889	NOT6-6L	22
29873981	NOT6-6L_FAR86889	NOT6-6L	106
29873982	NOT6-6L_FAR86889	NOT6-6L	98
29873983	NOT6-6L_FAR86889	NOT6-6L	152
29873984	NOT6-6L_FAR86889	NOT6-6L	57
29873985	NOT6-6L_FAR86889	NOT6-6L	68
29873986	NOT6-6L_FAR86889	NOT6-6L	58
29873987	NOT6-6L_FAR86889	NOT6-6L	117
29873988	NOT6-6L_FAR86889	NOT6-6L	107
29873989	NOT6-6L_FAR86889	NOT6-6L	46
29873990	NOT6-6L_FAR86889	NOT6-6L	211
29873991	NOT6-6L_FAR86889	NOT6-6L	117
29873992	NOT6-6L_FAR86889	NOT6-6L	60
29873993	NOT6-6L_FAR86889	NOT6-6L	164
29873994	NOT6-6L_FAR86889	NOT6-6L	117
29873995	NOT6-6L_FAR86889	NOT6-6L	55
29873996	NOT6-6L_FAR86889	NOT6-6L	192
29873997	NOT6-6L_FAR86889	NOT6-6L	86
29873998	NOT6-6L_FAR86889	NOT6-6L	65
29873999	NOT6-6L_FAR86889	NOT6-6L	30
29874000	NOT6-6L_FAR86889	NOT6-6L	149
29874001	NOT6-6L_FAR86889	NOT6-6L	49
29874002	NOT6-6L_FAR86889	NOT6-6L	87
29874003	NOT6-6L_FAR86889	NOT6-6L	32
29874004	NOT6-6L_FAR86889	NOT6-6L	75
29874005	NOT6-6L_FAR86889	NOT6-6L	17
29874006	NOT6-6L_FAR86889	NOT6-6L	232
29874007	NOT6-6L_FAR86889	NOT6-6L	67
29874008	NOT6-6L_FAR86889	NOT6-6L	72
29874009	NOT6-6L_FAR86889	NOT6-6L	27
29874010	NOT6-6L_FAR86889	NOT6-6L	112
29874011	NOT6-6L_FAR86889	NOT6-6L	198
29874012	NOT6-6L_FAR86889	NOT6-6L	86
29874013	NOT6-6L_FAR86889	NOT6-6L	115
29874014	NOT6-6L_FAR86889	NOT6-6L	136
29874015	NOT6-6L_FAR86889	NOT6-6L	235
29874016	NOT6-6L_FAR86889	NOT6-6L	50
29874017	NOT6-6L_FAR86889	NOT6-6L	71
29874018	NOT6-6L_FAR86889	NOT6-6L	59
29874019	NOT6-6L_FAR86889	NOT6-6L	77
29874020	NOT6-6L_FAR86889	NOT6-6L	26
29874021	NOT6-6L_FAR86889	NOT6-6L	150
29874022	NOT6-6L_FAR86889	NOT6-6L	46
29874023	NOT6-6L_FAR86889	NOT6-6L	235
29874024	NOT6-6L_FAR86889	NOT6-6L	165
29874025	NOT6-6L_FAR86889	NOT6-6L	20
29874026	NOT6-6L_FAR86889	NOT6-6L	63
29874027	NOT6-6L_FAR86889	NOT6-6L	39
29874028	NOT6-6L_FAR86889	NOT6-6L	89
29874029	NOT6-6L_FAR86889	NOT6-6L	255
29874030	NOT6-6L_FAR86889	NOT6-6L	136
29874031	NOT6-6L_FAR86889	NOT6-6L	152
29874032	NOT6-6L_FAR86889	NOT6-6L	47
29874033	NOT6-6L_FAR86889	NOT6-6L	136
29874034	NOT6-6L_FAR86889	NOT6-6L	111
29874035	NOT6-6L_FAR86889	NOT6-6L	94
29874036	NOT6-6L_FAR86889	NOT6-6L	93
29874037	NOT6-6L_FAR86889	NOT6-6L	106
29874038	NOT6-6L_FAR86889	NOT6-6L	158
29874039	NOT6-6L_FAR86889	NOT6-6L	141
29874040	NOT6-6L_FAR86889	NOT6-6L	74
29874041	NOT6-6L_FAR86889	NOT6-6L	11
29874042	NOT6-6L_FAR86889	NOT6-6L	71
29874043	NOT6-6L_FAR86889	NOT6-6L	31
29874044	NOT6-6L_FAR86889	NOT6-6L	182
29874045	NOT6-6L_FAR86889	NOT6-6L	112
29874046	NOT6-6L_FAR86889	NOT6-6L	100
29874047	NOT6-6L_FAR86889	NOT6-6L	37
29874048	NOT6-6L_FAR86889	NOT6-6L	121
29874049	NOT6-6L_FAR86889	NOT6-6L	169
29874050	NOT6-6L_FAR86889	NOT6-6L	80
29874051	NOT6-6L_FAR86889	NOT6-6L	39
29874052	NOT6-6L_FAR86889	NOT6-6L	125
29874053	NOT6-6L_FAR86889	NOT6-6L	38
29874054	NOT6-6L_FAR86889	NOT6-6L	39
29874055	NOT6-6L_FAR86889	NOT6-6L	155
29874056	NOT6-6L_FAR86889	NOT6-6L	34
29874057	NOT6-6L_FAR86889	NOT6-6L	281
29874058	NOT6-6L_FAR86889	NOT6-6L	155
29874059	NOT6-6L_FAR86889	NOT6-6L	60
29874060	NOT6-6L_FAR86889	NOT6-6L	217
29874061	NOT6-6L_FAR86889	NOT6-6L	14
29874062	NOT6-6L_FAR86889	NOT6-6L	97
29874063	NOT6-6L_FAR86889	NOT6-6L	130
29874064	NOT6-6L_FAR86889	NOT6-6L	29
29874065	NOT6-6L_FAR86889	NOT6-6L	129
29874066	NOT6-6L_FAR86889	NOT6-6L	103
29874067	NOT6-6L_FAR86889	NOT6-6L	83
29874068	NOT6-6L_FAR86889	NOT6-6L	22
29874069	NOT6-6L_FAR86889	NOT6-6L	106
29874070	NOT6-6L_FAR86889	NOT6-6L	98
29874071	NOT6-6L_FAR86889	NOT6-6L	152
29874072	NOT6-6L_FAR86889	NOT6-6L	64
29874073	NOT6-6L_FAR86889	NOT6-6L	111
29874074	NOT6-6L_FAR86889	NOT6-6L	122
29874075	NOT6-6L_FAR86889	NOT6-6L	51
29874076	NOT6-6L_FAR86889	NOT6-6L	68
29874077	NOT6-6L_FAR86889	NOT6-6L	220
29874078	NOT6-6L_FAR86889	NOT6-6L	57
29874079	NOT6-6L_FAR86889	NOT6-6L	121
29874080	NOT6-6L_FAR86889	NOT6-6L	87
29874081	NOT6-6L_FAR86889	NOT6-6L	68
29874082	NOT6-6L_FAR86889	NOT6-6L	58
29874083	NOT6-6L_FAR86889	NOT6-6L	117
29874084	NOT6-6L_FAR86889	NOT6-6L	107
29874085	NOT6-6L_FAR86889	NOT6-6L	46
29874086	NOT6-6L_FAR86889	NOT6-6L	211
29874087	NOT6-6L_FAR86889	NOT6-6L	117
29874088	NOT6-6L_FAR86889	NOT6-6L	60
29874089	NOT6-6L_FAR86889	NOT6-6L	164
29874090	NOT6-6L_FAR86889	NOT6-6L	117
29874091	NOT6-6L_FAR86889	NOT6-6L	55
29874092	NOT6-6L_FAR86889	NOT6-6L	192
29874093	NOT6-6L_FAR86889	NOT6-6L	86
29874094	NOT6-6L_FAR86889	NOT6-6L	65
29874095	NOT6-6L_FAR86889	NOT6-6L	30
29874096	NOT6-6L_FAR86889	NOT6-6L	149
29874097	NOT6-6L_FAR86889	NOT6-6L	49
29874098	NOT6-6L_FAR86889	NOT6-6L	87
29874099	NOT6-6L_FAR86889	NOT6-6L	32
29874100	NOT6-6L_FAR86889	NOT6-6L	75
29874101	NOT6-6L_FAR86889	NOT6-6L	17
29874102	NOT6-6L_FAR86889	NOT6-6L	232
29874103	NOT6-6L_FAR86889	NOT6-6L	67
29874104	NOT6-6L_FAR86889	NOT6-6L	72
29874105	NOT6-6L_FAR86889	NOT6-6L	112
29874106	NOT6-6L_FAR86889	NOT6-6L	198
29874107	NOT6-6L_FAR86889	NOT6-6L	86
29874108	NOT6-6L_FAR86889	NOT6-6L	115
29874109	NOT6-6L_FAR86889	NOT6-6L	136
29874110	NOT6-6L_FAR86889	NOT6-6L	235
29874111	NOT6-6L_FAR86889	NOT6-6L	50
29874112	NOT6-6L_FAR86889	NOT6-6L	71
29874113	NOT6-6L_FAR86889	NOT6-6L	59
29874114	NOT6-6L_FAR86889	NOT6-6L	77
29874115	NOT6-6L_FAR86889	NOT6-6L	26
29874116	NOT6-6L_FAR86889	NOT6-6L	150
29874117	NOT6-6L_FAR86889	NOT6-6L	46
29874118	NOT6-6L_FAR86889	NOT6-6L	235
29874119	NOT6-6L_FAR86889	NOT6-6L	165
29874120	NOT6-6L_FAR86889	NOT6-6L	20
29874121	NOT6-6L_FAR86889	NOT6-6L	63
29874122	NOT6-6L_FAR86889	NOT6-6L	39
29874123	NOT6-6L_FAR86889	NOT6-6L	89
29874124	NOT6-6L_FAR86889	NOT6-6L	255
29874125	NOT6-6L_FAR86889	NOT6-6L	136
29874126	NOT6-6L_FAR86889	NOT6-6L	152
29874127	NOT6-6L_FAR86889	NOT6-6L	47
29874128	NOT6-6L_FAR86889	NOT6-6L	136
29874129	NOT6-6L_FAR86889	NOT6-6L	111
29874130	NOT6-6L_FAR86889	NOT6-6L	94
29874131	NOT6-6L_FAR86889	NOT6-6L	93
29874132	NOT6-6L_FAR86889	NOT6-6L	106
29874133	NOT6-6L_FAR86889	NOT6-6L	158
29874134	NOT6-6L_FAR86889	NOT6-6L	141
29874135	NOT6-6L_FAR86889	NOT6-6L	74
29874136	NOT6-6L_FAR86889	NOT6-6L	31
29874137	NOT6-6L_FAR86889	NOT6-6L	112
29874138	NOT6-6L_FAR86889	NOT6-6L	100
29874139	NOT6-6L_FAR86889	NOT6-6L	125
29874140	NOT6-6L_FAR86889	NOT6-6L	17
29874141	NOT6-6L_FAR86889	NOT6-6L	17
29874142	NOT6-6L_FAR86889	NOT6-6L	17
29874143	NOT6-6L_FAR86889	NOT6-6L	13
29874144	NOT6-6L_FAR86889	NOT6-6L	147
29874145	NOT6-6L_FAR86889	NOT6-6L	333
29874146	NOT6-6L_FAR86889	NOT6-6L	50
29874147	NOT6-6L_FAR86889	NOT6-6L	49
29874148	NOT6-6L_FAR86889	NOT6-6L	13
29874149	NOT6-6L_FAR86889	NOT6-6L	147
29874150	NOT6-6L_FAR86889	NOT6-6L	333
29874151	NOT6-6L_FAR86889	NOT6-6L	50
29874152	NOT6-6L_FAR86889	NOT6-6L	49
29874153	NOT6-6L_FAR86889	NOT6-6L	13
29874154	NOT6-6L_FAR86889	NOT6-6L	147
29874155	NOT6-6L_FAR86889	NOT6-6L	333
29874156	NOT6-6L_FAR86889	NOT6-6L	50
29874157	NOT6-6L_FAR86889	NOT6-6L	49
29874158	NOT6-6L_FAR86889	NOT6-6L	54
29874159	NOT6-6L_FAR86889	NOT6-6L	53
29874160	NOT6-6L_FAR86889	NOT6-6L	40
29874161	NOT6-6L_FAR86889	NOT6-6L	121
29874162	NOT6-6L_FAR86889	NOT6-6L	56
29874163	NOT6-6L_FAR86889	NOT6-6L	196
29874164	NOT6-6L_FAR86889	NOT6-6L	40
29874165	NOT6-6L_FAR86889	NOT6-6L	129
29874166	NOT6-6L_FAR86889	NOT6-6L	130
29874167	NOT6-6L_FAR86889	NOT6-6L	155
29874168	NOT6-6L_FAR86889	NOT6-6L	123
29874169	NOT6-6L_FAR86889	NOT6-6L	101
29874170	NOT6-6L_FAR86889	NOT6-6L	157
29874171	NOT6-6L_FAR86889	NOT6-6L	7
29874172	NOT6-6L_FAR86889	NOT6-6L	130
29874173	NOT6-6L_FAR86889	NOT6-6L	199
29874174	NOT6-6L_FAR86889	NOT6-6L	106
29874175	NOT6-6L_FAR86889	NOT6-6L	77
29874176	NOT6-6L_FAR86889	NOT6-6L	152
29874177	NOT6-6L_FAR86889	NOT6-6L	107
29874178	NOT6-6L_FAR86889	NOT6-6L	32
29874179	NOT6-6L_FAR86889	NOT6-6L	49
29874180	NOT6-6L_FAR86889	NOT6-6L	150
29874181	NOT6-6L_FAR86889	NOT6-6L	79
29874182	NOT6-6L_FAR86889	NOT6-6L	27
29874183	NOT6-6L_FAR86889	NOT6-6L	157
29874184	NOT6-6L_FAR86889	NOT6-6L	121
29874185	NOT6-6L_FAR86889	NOT6-6L	196
29874186	NOT6-6L_FAR86889	NOT6-6L	40
29874187	NOT6-6L_FAR86889	NOT6-6L	130
29874188	NOT6-6L_FAR86889	NOT6-6L	152
29874189	NOT6-6L_FAR86889	NOT6-6L	155
29874190	NOT6-6L_FAR86889	NOT6-6L	101
29874191	NOT6-6L_FAR86889	NOT6-6L	157
29874192	NOT6-6L_FAR86889	NOT6-6L	7
29874193	NOT6-6L_FAR86889	NOT6-6L	130
29874194	NOT6-6L_FAR86889	NOT6-6L	199
29874195	NOT6-6L_FAR86889	NOT6-6L	106
29874196	NOT6-6L_FAR86889	NOT6-6L	77
29874197	NOT6-6L_FAR86889	NOT6-6L	107
29874198	NOT6-6L_FAR86889	NOT6-6L	32
29874199	NOT6-6L_FAR86889	NOT6-6L	49
29874200	NOT6-6L_FAR86889	NOT6-6L	129
29874201	NOT6-6L_FAR86889	NOT6-6L	79
29874202	NOT6-6L_FAR86889	NOT6-6L	302
29874203	NOT6-6L_FAR86889	NOT6-6L	269
29874204	NOT6-6L_FAR86889	NOT6-6L	37
29874205	NOT6-6L_FAR86889	NOT6-6L	50
29874206	NOT6-6L_FAR86889	NOT6-6L	212
29874207	NOT6-6L_FAR86889	NOT6-6L	87
29874208	NOT6-6L_FAR86889	NOT6-6L	83
29874209	NOT6-6L_FAR86889	NOT6-6L	129
29874210	NOT6-6L_FAR86889	NOT6-6L	83
29874211	NOT6-6L_FAR86889	NOT6-6L	129
29874212	NOT6-6L_FAR86889	NOT6-6L	27
29874213	NOT6-6L_FAR86889	NOT6-6L	45
29874214	NOT6-6L_FAR86889	NOT6-6L	55
29874215	NOT6-6L_FAR86889	NOT6-6L	30
29874216	NOT6-6L_FAR86889	NOT6-6L	68
29874217	NOT6-6L_FAR86889	NOT6-6L	103
29874218	NOT6-6L_FAR86889	NOT6-6L	300
29874219	NOT6-6L_FAR86889	NOT6-6L	217
29874220	NOT6-6L_FAR86889	NOT6-6L	278
29874221	NOT6-6L_FAR86889	NOT6-6L	235
29874222	NOT6-6L_FAR86889	NOT6-6L	293
29874223	NOT6-6L_FAR86889	NOT6-6L	271
29874224	NOT6-6L_FAR86889	NOT6-6L	227
29874225	NOT6-6L_FAR86889	NOT6-6L	21
29874226	NOT6-6L_FAR86889	NOT6-6L	55
29874227	NOT6-6L_FAR86889	NOT6-6L	30
29874228	NOT6-6L_FAR86889	NOT6-6L	37
29874229	NOT6-6L_FAR86889	NOT6-6L	252
29874230	NOT6-6L_FAR86889	NOT6-6L	107
29874231	NOT6-6L_FAR86889	NOT6-6L	234
29874232	NOT6-6L_FAR86889	NOT6-6L	262
29874233	NOT6-6L_FAR86889	NOT6-6L	32
29874234	NOT6-6L_FAR86889	NOT6-6L	44
29874235	NOT6-6L_FAR86889	NOT6-6L	81
29874236	NOT6-6L_FAR86889	NOT6-6L	199
29874237	NOT6-6L_FAR86889	NOT6-6L	210
29874238	NOT6-6L_FAR86889	NOT6-6L	214
29874239	NOT6-6L_FAR86889	NOT6-6L	138
29874240	NOT6-6L_FAR86889	NOT6-6L	121
29874241	NOT6-6L_FAR86889	NOT6-6L	81
29874242	NOT6-6L_FAR86889	NOT6-6L	179
29874243	NOT6-6L_FAR86889	NOT6-6L	263
29874244	NOT6-6L_FAR86889	NOT6-6L	141
29874245	NOT6-6L_FAR86889	NOT6-6L	227
29874246	NOT6-6L_FAR86889	NOT6-6L	122
29874247	NOT6-6L_FAR86889	NOT6-6L	202
29874248	NOT6-6L_FAR86889	NOT6-6L	266
29874249	NOT6-6L_FAR86889	NOT6-6L	47
29874250	NOT6-6L_FAR86889	NOT6-6L	62
29874251	NOT6-6L_FAR86889	NOT6-6L	258
29874252	NOT6-6L_FAR86889	NOT6-6L	39
29874253	NOT6-6L_FAR86889	NOT6-6L	7
29874254	NOT6-6L_FAR86889	NOT6-6L	127
29874255	NOT6-6L_FAR86889	NOT6-6L	76
29874256	NOT6-6L_FAR86889	NOT6-6L	152
29874257	NOT6-6L_FAR86889	NOT6-6L	75
29874258	NOT6-6L_FAR86889	NOT6-6L	170
29874259	NOT6-6L_FAR86889	NOT6-6L	141
29874260	NOT6-6L_FAR86889	NOT6-6L	131
29874261	NOT6-6L_FAR86889	NOT6-6L	75
29874262	NOT6-6L_FAR86889	NOT6-6L	109
29874263	NOT6-6L_FAR86889	NOT6-6L	69
29874264	NOT6-6L_FAR86889	NOT6-6L	26
29874265	NOT6-6L_FAR86889	NOT6-6L	83
29874266	NOT6-6L_FAR86889	NOT6-6L	55
29874267	NOT6-6L_FAR86889	NOT6-6L	30
29874268	NOT6-6L_FAR86889	NOT6-6L	37
29874269	NOT6-6L_FAR86889	NOT6-6L	252
29874270	NOT6-6L_FAR86889	NOT6-6L	107
29874271	NOT6-6L_FAR86889	NOT6-6L	234
29874272	NOT6-6L_FAR86889	NOT6-6L	262
29874273	NOT6-6L_FAR86889	NOT6-6L	32
29874274	NOT6-6L_FAR86889	NOT6-6L	44
29874275	NOT6-6L_FAR86889	NOT6-6L	81
29874276	NOT6-6L_FAR86889	NOT6-6L	199
29874277	NOT6-6L_FAR86889	NOT6-6L	210
29874278	NOT6-6L_FAR86889	NOT6-6L	214
29874279	NOT6-6L_FAR86889	NOT6-6L	138
29874280	NOT6-6L_FAR86889	NOT6-6L	121
29874281	NOT6-6L_FAR86889	NOT6-6L	81
29874282	NOT6-6L_FAR86889	NOT6-6L	179
29874283	NOT6-6L_FAR86889	NOT6-6L	263
29874284	NOT6-6L_FAR86889	NOT6-6L	141
29874285	NOT6-6L_FAR86889	NOT6-6L	227
29874286	NOT6-6L_FAR86889	NOT6-6L	122
29874287	NOT6-6L_FAR86889	NOT6-6L	202
29874288	NOT6-6L_FAR86889	NOT6-6L	266
29874289	NOT6-6L_FAR86889	NOT6-6L	47
29874290	NOT6-6L_FAR86889	NOT6-6L	62
29874291	NOT6-6L_FAR86889	NOT6-6L	258
29874292	NOT6-6L_FAR86889	NOT6-6L	39
29874293	NOT6-6L_FAR86889	NOT6-6L	7
29874294	NOT6-6L_FAR86889	NOT6-6L	127
29874295	NOT6-6L_FAR86889	NOT6-6L	76
29874296	NOT6-6L_FAR86889	NOT6-6L	152
29874297	NOT6-6L_FAR86889	NOT6-6L	75
29874298	NOT6-6L_FAR86889	NOT6-6L	170
29874299	NOT6-6L_FAR86889	NOT6-6L	141
29874300	NOT6-6L_FAR86889	NOT6-6L	131
29874301	NOT6-6L_FAR86889	NOT6-6L	75
29874302	NOT6-6L_FAR86889	NOT6-6L	109
29874303	NOT6-6L_FAR86889	NOT6-6L	69
29874304	NOT6-6L_FAR86889	NOT6-6L	26
29874305	NOT6-6L_FAR86889	NOT6-6L	83
29874306	NOT6-6L_FAR86889	NOT6-6L	127
29874307	NOT6-6L_FAR86889	NOT6-6L	37
29874308	NOT6-6L_FAR86889	NOT6-6L	252
29874309	NOT6-6L_FAR86889	NOT6-6L	107
29874310	NOT6-6L_FAR86889	NOT6-6L	234
29874311	NOT6-6L_FAR86889	NOT6-6L	262
29874312	NOT6-6L_FAR86889	NOT6-6L	32
29874313	NOT6-6L_FAR86889	NOT6-6L	44
29874314	NOT6-6L_FAR86889	NOT6-6L	81
29874315	NOT6-6L_FAR86889	NOT6-6L	199
29874316	NOT6-6L_FAR86889	NOT6-6L	210
29874317	NOT6-6L_FAR86889	NOT6-6L	214
29874318	NOT6-6L_FAR86889	NOT6-6L	138
29874319	NOT6-6L_FAR86889	NOT6-6L	121
29874320	NOT6-6L_FAR86889	NOT6-6L	81
29874321	NOT6-6L_FAR86889	NOT6-6L	179
29874322	NOT6-6L_FAR86889	NOT6-6L	263
29874323	NOT6-6L_FAR86889	NOT6-6L	141
29874324	NOT6-6L_FAR86889	NOT6-6L	227
29874325	NOT6-6L_FAR86889	NOT6-6L	122
29874326	NOT6-6L_FAR86889	NOT6-6L	202
29874327	NOT6-6L_FAR86889	NOT6-6L	266
29874328	NOT6-6L_FAR86889	NOT6-6L	47
29874329	NOT6-6L_FAR86889	NOT6-6L	62
29874330	NOT6-6L_FAR86889	NOT6-6L	258
29874331	NOT6-6L_FAR86889	NOT6-6L	39
29874332	NOT6-6L_FAR86889	NOT6-6L	7
29874333	NOT6-6L_FAR86889	NOT6-6L	127
29874334	NOT6-6L_FAR86889	NOT6-6L	76
29874335	NOT6-6L_FAR86889	NOT6-6L	152
29874336	NOT6-6L_FAR86889	NOT6-6L	75
29874337	NOT6-6L_FAR86889	NOT6-6L	170
29874338	NOT6-6L_FAR86889	NOT6-6L	141
29874339	NOT6-6L_FAR86889	NOT6-6L	131
29874340	NOT6-6L_FAR86889	NOT6-6L	75
29874341	NOT6-6L_FAR86889	NOT6-6L	109
29874342	NOT6-6L_FAR86889	NOT6-6L	69
29874343	NOT6-6L_FAR86889	NOT6-6L	26
29874344	NOT6-6L_FAR86889	NOT6-6L	83
29874345	NOT6-6L_FAR86889	NOT6-6L	34
29874346	NOT6-6L_FAR86889	NOT6-6L	54
29874347	NOT6-6L_FAR86889	NOT6-6L	235
29874348	NOT6-6L_FAR86889	NOT6-6L	68
29874349	NOT6-6L_FAR86889	NOT6-6L	217
29874350	NOT6-6L_FAR86889	NOT6-6L	103
29874351	NOT6-6L_FAR86889	NOT6-6L	26
29874352	NOT6-6L_FAR86889	NOT6-6L	69
29874353	NOT6-6L_FAR86889	NOT6-6L	131
29874354	NOT6-6L_FAR86889	NOT6-6L	39
29874355	NOT6-6L_FAR86889	NOT6-6L	109
29874356	NOT6-6L_FAR86889	NOT6-6L	83
29874357	NOT6-6L_FAR86889	NOT6-6L	152
29874358	NOT6-6L_FAR86889	NOT6-6L	75
29874359	NOT6-6L_FAR86889	NOT6-6L	170
29874360	NOT6-6L_FAR86889	NOT6-6L	141
29874361	NOT6-6L_FAR86889	NOT6-6L	7
29874362	NOT6-6L_FAR86889	NOT6-6L	34
29874363	NOT6-6L_FAR86889	NOT6-6L	54
29874364	NOT6-6L_FAR86889	NOT6-6L	54
29874365	NOT6-6L_FAR86889	NOT6-6L	271
29874366	NOT6-6L_FAR86889	NOT6-6L	285
29874367	NOT6-6L_FAR86889	NOT6-6L	271
29874368	NOT6-6L_FAR86889	NOT6-6L	285
29874369	NOT6-6L_FAR86889	NOT6-6L	271
29874370	NOT6-6L_FAR86889	NOT6-6L	34
29874371	NOT6-6L_FAR86889	NOT6-6L	54
29874372	NOT6-6L_FAR86889	NOT6-6L	142
29874373	NOT6-6L_FAR86889	NOT6-6L	33
29874374	NOT6-6L_FAR86889	NOT6-6L	54
29874375	NOT6-6L_FAR86889	NOT6-6L	21
29874376	NOT6-6L_FAR86889	NOT6-6L	33
29874377	NOT6-6L_FAR86889	NOT6-6L	33
29874378	NOT6-6L_FAR86889	NOT6-6L	33
29874379	NOT6-6L_FAR86889	NOT6-6L	128
29874380	NOT6-6L_FAR86889	NOT6-6L	196
29874381	NOT6-6L_FAR86889	NOT6-6L	51
29874382	NOT6-6L_FAR86889	NOT6-6L	103
29874383	NOT6-6L_FAR86889	NOT6-6L	69
29874384	NOT6-6L_FAR86889	NOT6-6L	126
29874385	NOT6-6L_FAR86889	NOT6-6L	128
29874386	NOT6-6L_FAR86889	NOT6-6L	196
29874387	NOT6-6L_FAR86889	NOT6-6L	69
29874388	NOT6-6L_FAR86889	NOT6-6L	128
29874389	NOT6-6L_FAR86889	NOT6-6L	69
29874390	NOT6-6L_FAR86889	NOT6-6L	126
29874391	NOT6-6L_FAR86889	NOT6-6L	128
29874392	NOT6-6L_FAR86889	NOT6-6L	51
29874393	NOT6-6L_FAR86889	NOT6-6L	128
29874394	NOT6-6L_FAR86889	NOT6-6L	126
29874395	NOT6-6L_FAR86889	NOT6-6L	119
29874396	NOT6-6L_FAR86889	NOT6-6L	382
29874397	NOT6-6L_FAR86889	NOT6-6L	126
29874398	NOT6-6L_FAR86889	NOT6-6L	63
29874399	NOT6-6L_FAR86889	NOT6-6L	130
29874400	NOT6-6L_FAR86889	NOT6-6L	130
29874401	NOT6-6L_FAR86889	NOT6-6L	181
29874402	NOT6-6L_FAR86889	NOT6-6L	47
29874403	NOT6-6L_FAR86889	NOT6-6L	309
29874404	NOT6-6L_FAR86889	NOT6-6L	317
29874405	NOT6-6L_FAR86889	NOT6-6L	407
29874406	NOT6-6L_FAR86889	NOT6-6L	249
29874407	NOT6-6L_FAR86889	NOT6-6L	65
29874408	NOT6-6L_FAR86889	NOT6-6L	293
29874409	NOT6-6L_FAR86889	NOT6-6L	95
29874410	NOT6-6L_FAR86889	NOT6-6L	162
29874411	NOT6-6L_FAR86889	NOT6-6L	179
29874412	NOT6-6L_FAR86889	NOT6-6L	136
29874413	NOT6-6L_FAR86889	NOT6-6L	148
29874414	NOT6-6L_FAR86889	NOT6-6L	11
29874415	NOT6-6L_FAR86889	NOT6-6L	110
29874416	NOT6-6L_FAR86889	NOT6-6L	24
29874417	NOT6-6L_FAR86889	NOT6-6L	235
29874418	NOT6-6L_FAR86889	NOT6-6L	296
29874419	NOT6-6L_FAR86889	NOT6-6L	180
29874420	NOT6-6L_FAR86889	NOT6-6L	65
29874421	NOT6-6L_FAR86889	NOT6-6L	76
29874422	NOT6-6L_FAR86889	NOT6-6L	77
29874423	NOT6-6L_FAR86889	NOT6-6L	130
29874424	NOT6-6L_FAR86889	NOT6-6L	91
29874425	NOT6-6L_FAR86889	NOT6-6L	163
29874426	NOT6-6L_FAR86889	NOT6-6L	118
29874427	NOT6-6L_FAR86889	NOT6-6L	96
29874428	NOT6-6L_FAR86889	NOT6-6L	193
29874429	NOT6-6L_FAR86889	NOT6-6L	153
29874430	NOT6-6L_FAR86889	NOT6-6L	92
29874431	NOT6-6L_FAR86889	NOT6-6L	114
29874432	NOT6-6L_FAR86889	NOT6-6L	93
29874433	NOT6-6L_FAR86889	NOT6-6L	39
29874434	NOT6-6L_FAR86889	NOT6-6L	124
29874435	NOT6-6L_FAR86889	NOT6-6L	119
29874436	NOT6-6L_FAR86889	NOT6-6L	57
29874437	NOT6-6L_FAR86889	NOT6-6L	26
29874438	NOT6-6L_FAR86889	NOT6-6L	45
29874439	NOT6-6L_FAR86889	NOT6-6L	13
29874440	NOT6-6L_FAR86889	NOT6-6L	101
29874441	NOT6-6L_FAR86889	NOT6-6L	68
29874442	NOT6-6L_FAR86889	NOT6-6L	106
29874443	NOT6-6L_FAR86889	NOT6-6L	107
29874444	NOT6-6L_FAR86889	NOT6-6L	34
29874445	NOT6-6L_FAR86889	NOT6-6L	165
29874446	NOT6-6L_FAR86889	NOT6-6L	72
29874447	NOT6-6L_FAR86889	NOT6-6L	88
29874448	NOT6-6L_FAR86889	NOT6-6L	259
29874449	NOT6-6L_FAR86889	NOT6-6L	143
29874450	NOT6-6L_FAR86889	NOT6-6L	204
29874451	NOT6-6L_FAR86889	NOT6-6L	154
29874452	NOT6-6L_FAR86889	NOT6-6L	235
29874453	NOT6-6L_FAR86889	NOT6-6L	9
29874454	NOT6-6L_FAR86889	NOT6-6L	50
29874455	NOT6-6L_FAR86889	NOT6-6L	59
29874456	NOT6-6L_FAR86889	NOT6-6L	69
29874457	NOT6-6L_FAR86889	NOT6-6L	62
29874458	NOT6-6L_FAR86889	NOT6-6L	135
29874459	NOT6-6L_FAR86889	NOT6-6L	32
29874460	NOT6-6L_FAR86889	NOT6-6L	62
29874461	NOT6-6L_FAR86889	NOT6-6L	159
29874462	NOT6-6L_FAR86889	NOT6-6L	92
29874463	NOT6-6L_FAR86889	NOT6-6L	103
29874464	NOT6-6L_FAR86889	NOT6-6L	123
29874465	NOT6-6L_FAR86889	NOT6-6L	49
29874466	NOT6-6L_FAR86889	NOT6-6L	81
29874467	NOT6-6L_FAR86889	NOT6-6L	74
29874468	NOT6-6L_FAR86889	NOT6-6L	38
29874469	NOT6-6L_FAR86889	NOT6-6L	8
29874470	NOT6-6L_FAR86889	NOT6-6L	44
29874471	NOT6-6L_FAR86889	NOT6-6L	112
29874472	NOT6-6L_FAR86889	NOT6-6L	96
29874473	NOT6-6L_FAR86889	NOT6-6L	145
29874474	NOT6-6L_FAR86889	NOT6-6L	310
29874475	NOT6-6L_FAR86889	NOT6-6L	132
29874476	NOT6-6L_FAR86889	NOT6-6L	91
29874477	NOT6-6L_FAR86889	NOT6-6L	55
29874478	NOT6-6L_FAR86889	NOT6-6L	107
29874479	NOT6-6L_FAR86889	NOT6-6L	230
29874480	NOT6-6L_FAR86889	NOT6-6L	124
29874481	NOT6-6L_FAR86889	NOT6-6L	15
29874482	NOT6-6L_FAR86889	NOT6-6L	66
29874483	NOT6-6L_FAR86889	NOT6-6L	166
29874484	NOT6-6L_FAR86889	NOT6-6L	26
29874485	NOT6-6L_FAR86889	NOT6-6L	59
29874486	NOT6-6L_FAR86889	NOT6-6L	204
29874487	NOT6-6L_FAR86889	NOT6-6L	47
29874488	NOT6-6L_FAR86889	NOT6-6L	94
29874489	NOT6-6L_FAR86889	NOT6-6L	133
29874490	NOT6-6L_FAR86889	NOT6-6L	66
29874491	NOT6-6L_FAR86889	NOT6-6L	87
29874492	NOT6-6L_FAR86889	NOT6-6L	91
29874493	NOT6-6L_FAR86889	NOT6-6L	222
29874494	NOT6-6L_FAR86889	NOT6-6L	74
29874495	NOT6-6L_FAR86889	NOT6-6L	26
29874496	NOT6-6L_FAR86889	NOT6-6L	69
29874497	NOT6-6L_FAR86889	NOT6-6L	109
29874498	NOT6-6L_FAR86889	NOT6-6L	83
29874499	NOT6-6L_FAR86889	NOT6-6L	75
29874500	NOT6-6L_FAR86889	NOT6-6L	7
29874501	NOT6-6L_FAR86889	NOT6-6L	13
29874502	NOT6-6L_FAR86889	NOT6-6L	106
29874503	NOT6-6L_FAR86889	NOT6-6L	124
29874504	NOT6-6L_FAR86889	NOT6-6L	68
29874505	NOT6-6L_FAR86889	NOT6-6L	119
29874506	NOT6-6L_FAR86889	NOT6-6L	114
29874507	NOT6-6L_FAR86889	NOT6-6L	26
29874508	NOT6-6L_FAR86889	NOT6-6L	34
29874509	NOT6-6L_FAR86889	NOT6-6L	93
29874510	NOT6-6L_FAR86889	NOT6-6L	45
29874511	NOT6-6L_FAR86889	NOT6-6L	165
29874512	NOT6-6L_FAR86889	NOT6-6L	101
29874513	NOT6-6L_FAR86889	NOT6-6L	72
29874514	NOT6-6L_FAR86889	NOT6-6L	39
29874515	NOT6-6L_FAR86889	NOT6-6L	88
29874516	NOT6-6L_FAR86889	NOT6-6L	259
29874517	NOT6-6L_FAR86889	NOT6-6L	143
29874518	NOT6-6L_FAR86889	NOT6-6L	204
29874519	NOT6-6L_FAR86889	NOT6-6L	154
29874520	NOT6-6L_FAR86889	NOT6-6L	235
29874521	NOT6-6L_FAR86889	NOT6-6L	50
29874522	NOT6-6L_FAR86889	NOT6-6L	59
29874523	NOT6-6L_FAR86889	NOT6-6L	69
29874524	NOT6-6L_FAR86889	NOT6-6L	62
29874525	NOT6-6L_FAR86889	NOT6-6L	135
29874526	NOT6-6L_FAR86889	NOT6-6L	32
29874527	NOT6-6L_FAR86889	NOT6-6L	44
29874528	NOT6-6L_FAR86889	NOT6-6L	103
29874529	NOT6-6L_FAR86889	NOT6-6L	81
29874530	NOT6-6L_FAR86889	NOT6-6L	74
29874531	NOT6-6L_FAR86889	NOT6-6L	123
29874532	NOT6-6L_FAR86889	NOT6-6L	92
29874533	NOT6-6L_FAR86889	NOT6-6L	49
29874534	NOT6-6L_FAR86889	NOT6-6L	38
29874535	NOT6-6L_FAR86889	NOT6-6L	8
29874536	NOT6-6L_FAR86889	NOT6-6L	159
29874537	NOT6-6L_FAR86889	NOT6-6L	112
29874538	NOT6-6L_FAR86889	NOT6-6L	96
29874539	NOT6-6L_FAR86889	NOT6-6L	145
29874540	NOT6-6L_FAR86889	NOT6-6L	310
29874541	NOT6-6L_FAR86889	NOT6-6L	132
29874542	NOT6-6L_FAR86889	NOT6-6L	91
29874543	NOT6-6L_FAR86889	NOT6-6L	55
29874544	NOT6-6L_FAR86889	NOT6-6L	107
29874545	NOT6-6L_FAR86889	NOT6-6L	230
29874546	NOT6-6L_FAR86889	NOT6-6L	124
29874547	NOT6-6L_FAR86889	NOT6-6L	15
29874548	NOT6-6L_FAR86889	NOT6-6L	66
29874549	NOT6-6L_FAR86889	NOT6-6L	166
29874550	NOT6-6L_FAR86889	NOT6-6L	26
29874551	NOT6-6L_FAR86889	NOT6-6L	59
29874552	NOT6-6L_FAR86889	NOT6-6L	204
29874553	NOT6-6L_FAR86889	NOT6-6L	47
29874554	NOT6-6L_FAR86889	NOT6-6L	133
29874555	NOT6-6L_FAR86889	NOT6-6L	94
29874556	NOT6-6L_FAR86889	NOT6-6L	66
29874557	NOT6-6L_FAR86889	NOT6-6L	87
29874558	NOT6-6L_FAR86889	NOT6-6L	91
29874559	NOT6-6L_FAR86889	NOT6-6L	222
29874560	NOT6-6L_FAR86889	NOT6-6L	74
29874561	NOT6-6L_FAR86889	NOT6-6L	26
29874562	NOT6-6L_FAR86889	NOT6-6L	69
29874563	NOT6-6L_FAR86889	NOT6-6L	109
29874564	NOT6-6L_FAR86889	NOT6-6L	83
29874565	NOT6-6L_FAR86889	NOT6-6L	75
29874566	NOT6-6L_FAR86889	NOT6-6L	7
29874567	NOT6-6L_FAR86889	NOT6-6L	229
29874568	NOT6-6L_FAR86889	NOT6-6L	32
29874569	NOT6-6L_FAR86889	NOT6-6L	34
29874570	NOT6-6L_FAR86889	NOT6-6L	13
29874571	NOT6-6L_FAR86889	NOT6-6L	143
29874572	NOT6-6L_FAR86889	NOT6-6L	88
29874573	NOT6-6L_FAR86889	NOT6-6L	107
29874574	NOT6-6L_FAR86889	NOT6-6L	93
29874575	NOT6-6L_FAR86889	NOT6-6L	106
29874576	NOT6-6L_FAR86889	NOT6-6L	204
29874577	NOT6-6L_FAR86889	NOT6-6L	124
29874578	NOT6-6L_FAR86889	NOT6-6L	45
29874579	NOT6-6L_FAR86889	NOT6-6L	68
29874580	NOT6-6L_FAR86889	NOT6-6L	165
29874581	NOT6-6L_FAR86889	NOT6-6L	154
29874582	NOT6-6L_FAR86889	NOT6-6L	119
29874583	NOT6-6L_FAR86889	NOT6-6L	114
29874584	NOT6-6L_FAR86889	NOT6-6L	72
29874585	NOT6-6L_FAR86889	NOT6-6L	135
29874586	NOT6-6L_FAR86889	NOT6-6L	69
29874587	NOT6-6L_FAR86889	NOT6-6L	39
29874588	NOT6-6L_FAR86889	NOT6-6L	62
29874589	NOT6-6L_FAR86889	NOT6-6L	50
29874590	NOT6-6L_FAR86889	NOT6-6L	101
29874591	NOT6-6L_FAR86889	NOT6-6L	159
29874592	NOT6-6L_FAR86889	NOT6-6L	92
29874593	NOT6-6L_FAR86889	NOT6-6L	103
29874594	NOT6-6L_FAR86889	NOT6-6L	123
29874595	NOT6-6L_FAR86889	NOT6-6L	49
29874596	NOT6-6L_FAR86889	NOT6-6L	81
29874597	NOT6-6L_FAR86889	NOT6-6L	74
29874598	NOT6-6L_FAR86889	NOT6-6L	38
29874599	NOT6-6L_FAR86889	NOT6-6L	8
29874600	NOT6-6L_FAR86889	NOT6-6L	44
29874601	NOT6-6L_FAR86889	NOT6-6L	112
29874602	NOT6-6L_FAR86889	NOT6-6L	96
29874603	NOT6-6L_FAR86889	NOT6-6L	145
29874604	NOT6-6L_FAR86889	NOT6-6L	310
29874605	NOT6-6L_FAR86889	NOT6-6L	132
29874606	NOT6-6L_FAR86889	NOT6-6L	91
29874607	NOT6-6L_FAR86889	NOT6-6L	55
29874608	NOT6-6L_FAR86889	NOT6-6L	107
29874609	NOT6-6L_FAR86889	NOT6-6L	230
29874610	NOT6-6L_FAR86889	NOT6-6L	124
29874611	NOT6-6L_FAR86889	NOT6-6L	15
29874612	NOT6-6L_FAR86889	NOT6-6L	66
29874613	NOT6-6L_FAR86889	NOT6-6L	166
29874614	NOT6-6L_FAR86889	NOT6-6L	26
29874615	NOT6-6L_FAR86889	NOT6-6L	59
29874616	NOT6-6L_FAR86889	NOT6-6L	204
29874617	NOT6-6L_FAR86889	NOT6-6L	47
29874618	NOT6-6L_FAR86889	NOT6-6L	94
29874619	NOT6-6L_FAR86889	NOT6-6L	133
29874620	NOT6-6L_FAR86889	NOT6-6L	66
29874621	NOT6-6L_FAR86889	NOT6-6L	87
29874622	NOT6-6L_FAR86889	NOT6-6L	91
29874623	NOT6-6L_FAR86889	NOT6-6L	222
29874624	NOT6-6L_FAR86889	NOT6-6L	74
29874625	NOT6-6L_FAR86889	NOT6-6L	13
29874626	NOT6-6L_FAR86889	NOT6-6L	124
29874627	NOT6-6L_FAR86889	NOT6-6L	68
29874628	NOT6-6L_FAR86889	NOT6-6L	119
29874629	NOT6-6L_FAR86889	NOT6-6L	57
29874630	NOT6-6L_FAR86889	NOT6-6L	114
29874631	NOT6-6L_FAR86889	NOT6-6L	106
29874632	NOT6-6L_FAR86889	NOT6-6L	107
29874633	NOT6-6L_FAR86889	NOT6-6L	26
29874634	NOT6-6L_FAR86889	NOT6-6L	34
29874635	NOT6-6L_FAR86889	NOT6-6L	93
29874636	NOT6-6L_FAR86889	NOT6-6L	45
29874637	NOT6-6L_FAR86889	NOT6-6L	165
29874638	NOT6-6L_FAR86889	NOT6-6L	101
29874639	NOT6-6L_FAR86889	NOT6-6L	72
29874640	NOT6-6L_FAR86889	NOT6-6L	39
29874641	NOT6-6L_FAR86889	NOT6-6L	88
29874642	NOT6-6L_FAR86889	NOT6-6L	259
29874643	NOT6-6L_FAR86889	NOT6-6L	143
29874644	NOT6-6L_FAR86889	NOT6-6L	204
29874645	NOT6-6L_FAR86889	NOT6-6L	154
29874646	NOT6-6L_FAR86889	NOT6-6L	235
29874647	NOT6-6L_FAR86889	NOT6-6L	9
29874648	NOT6-6L_FAR86889	NOT6-6L	50
29874649	NOT6-6L_FAR86889	NOT6-6L	59
29874650	NOT6-6L_FAR86889	NOT6-6L	69
29874651	NOT6-6L_FAR86889	NOT6-6L	62
29874652	NOT6-6L_FAR86889	NOT6-6L	135
29874653	NOT6-6L_FAR86889	NOT6-6L	32
29874654	NOT6-6L_FAR86889	NOT6-6L	62
29874655	NOT6-6L_FAR86889	NOT6-6L	159
29874656	NOT6-6L_FAR86889	NOT6-6L	92
29874657	NOT6-6L_FAR86889	NOT6-6L	103
29874658	NOT6-6L_FAR86889	NOT6-6L	123
29874659	NOT6-6L_FAR86889	NOT6-6L	49
29874660	NOT6-6L_FAR86889	NOT6-6L	81
29874661	NOT6-6L_FAR86889	NOT6-6L	74
29874662	NOT6-6L_FAR86889	NOT6-6L	38
29874663	NOT6-6L_FAR86889	NOT6-6L	8
29874664	NOT6-6L_FAR86889	NOT6-6L	44
29874665	NOT6-6L_FAR86889	NOT6-6L	112
29874666	NOT6-6L_FAR86889	NOT6-6L	96
29874667	NOT6-6L_FAR86889	NOT6-6L	145
29874668	NOT6-6L_FAR86889	NOT6-6L	310
29874669	NOT6-6L_FAR86889	NOT6-6L	132
29874670	NOT6-6L_FAR86889	NOT6-6L	91
29874671	NOT6-6L_FAR86889	NOT6-6L	55
29874672	NOT6-6L_FAR86889	NOT6-6L	107
29874673	NOT6-6L_FAR86889	NOT6-6L	230
29874674	NOT6-6L_FAR86889	NOT6-6L	124
29874675	NOT6-6L_FAR86889	NOT6-6L	15
29874676	NOT6-6L_FAR86889	NOT6-6L	66
29874677	NOT6-6L_FAR86889	NOT6-6L	166
29874678	NOT6-6L_FAR86889	NOT6-6L	26
29874679	NOT6-6L_FAR86889	NOT6-6L	59
29874680	NOT6-6L_FAR86889	NOT6-6L	204
29874681	NOT6-6L_FAR86889	NOT6-6L	47
29874682	NOT6-6L_FAR86889	NOT6-6L	133
29874683	NOT6-6L_FAR86889	NOT6-6L	94
29874684	NOT6-6L_FAR86889	NOT6-6L	66
29874685	NOT6-6L_FAR86889	NOT6-6L	87
29874686	NOT6-6L_FAR86889	NOT6-6L	91
29874687	NOT6-6L_FAR86889	NOT6-6L	222
29874688	NOT6-6L_FAR86889	NOT6-6L	74
29874689	NOT6-6L_FAR86889	NOT6-6L	26
29874690	NOT6-6L_FAR86889	NOT6-6L	124
29874691	NOT6-6L_FAR86889	NOT6-6L	119
29874692	NOT6-6L_FAR86889	NOT6-6L	57
29874693	NOT6-6L_FAR86889	NOT6-6L	114
29874694	NOT6-6L_FAR86889	NOT6-6L	39
29874695	NOT6-6L_FAR86889	NOT6-6L	93
29874696	NOT6-6L_FAR86889	NOT6-6L	45
29874697	NOT6-6L_FAR86889	NOT6-6L	13
29874698	NOT6-6L_FAR86889	NOT6-6L	101
29874699	NOT6-6L_FAR86889	NOT6-6L	68
29874700	NOT6-6L_FAR86889	NOT6-6L	106
29874701	NOT6-6L_FAR86889	NOT6-6L	107
29874702	NOT6-6L_FAR86889	NOT6-6L	34
29874703	NOT6-6L_FAR86889	NOT6-6L	165
29874704	NOT6-6L_FAR86889	NOT6-6L	72
29874705	NOT6-6L_FAR86889	NOT6-6L	88
29874706	NOT6-6L_FAR86889	NOT6-6L	259
29874707	NOT6-6L_FAR86889	NOT6-6L	143
29874708	NOT6-6L_FAR86889	NOT6-6L	204
29874709	NOT6-6L_FAR86889	NOT6-6L	154
29874710	NOT6-6L_FAR86889	NOT6-6L	235
29874711	NOT6-6L_FAR86889	NOT6-6L	9
29874712	NOT6-6L_FAR86889	NOT6-6L	50
29874713	NOT6-6L_FAR86889	NOT6-6L	59
29874714	NOT6-6L_FAR86889	NOT6-6L	69
29874715	NOT6-6L_FAR86889	NOT6-6L	62
29874716	NOT6-6L_FAR86889	NOT6-6L	135
29874717	NOT6-6L_FAR86889	NOT6-6L	32
29874718	NOT6-6L_FAR86889	NOT6-6L	62
29874719	NOT6-6L_FAR86889	NOT6-6L	159
29874720	NOT6-6L_FAR86889	NOT6-6L	92
29874721	NOT6-6L_FAR86889	NOT6-6L	103
29874722	NOT6-6L_FAR86889	NOT6-6L	123
29874723	NOT6-6L_FAR86889	NOT6-6L	49
29874724	NOT6-6L_FAR86889	NOT6-6L	81
29874725	NOT6-6L_FAR86889	NOT6-6L	74
29874726	NOT6-6L_FAR86889	NOT6-6L	38
29874727	NOT6-6L_FAR86889	NOT6-6L	8
29874728	NOT6-6L_FAR86889	NOT6-6L	44
29874729	NOT6-6L_FAR86889	NOT6-6L	112
29874730	NOT6-6L_FAR86889	NOT6-6L	96
29874731	NOT6-6L_FAR86889	NOT6-6L	145
29874732	NOT6-6L_FAR86889	NOT6-6L	310
29874733	NOT6-6L_FAR86889	NOT6-6L	132
29874734	NOT6-6L_FAR86889	NOT6-6L	91
29874735	NOT6-6L_FAR86889	NOT6-6L	55
29874736	NOT6-6L_FAR86889	NOT6-6L	107
29874737	NOT6-6L_FAR86889	NOT6-6L	230
29874738	NOT6-6L_FAR86889	NOT6-6L	124
29874739	NOT6-6L_FAR86889	NOT6-6L	15
29874740	NOT6-6L_FAR86889	NOT6-6L	66
29874741	NOT6-6L_FAR86889	NOT6-6L	166
29874742	NOT6-6L_FAR86889	NOT6-6L	26
29874743	NOT6-6L_FAR86889	NOT6-6L	59
29874744	NOT6-6L_FAR86889	NOT6-6L	204
29874745	NOT6-6L_FAR86889	NOT6-6L	47
29874746	NOT6-6L_FAR86889	NOT6-6L	94
29874747	NOT6-6L_FAR86889	NOT6-6L	133
29874748	NOT6-6L_FAR86889	NOT6-6L	66
29874749	NOT6-6L_FAR86889	NOT6-6L	87
29874750	NOT6-6L_FAR86889	NOT6-6L	91
29874751	NOT6-6L_FAR86889	NOT6-6L	222
29874752	NOT6-6L_FAR86889	NOT6-6L	74
29874753	NOT6-6L_FAR86889	NOT6-6L	156
29874754	NOT6-6L_FAR86889	NOT6-6L	240
29874755	NOT6-6L_FAR86889	NOT6-6L	128
29874756	NOT6-6L_FAR86889	NOT6-6L	56
29874757	NOT6-6L_FAR86889	NOT6-6L	150
29874758	NOT6-6L_FAR86889	NOT6-6L	109
29874759	NOT6-6L_FAR86889	NOT6-6L	262
29874760	NOT6-6L_FAR86889	NOT6-6L	182
29874761	NOT6-6L_FAR86889	NOT6-6L	165
29874762	NOT6-6L_FAR86889	NOT6-6L	84
29874763	NOT6-6L_FAR86889	NOT6-6L	171
29874764	NOT6-6L_FAR86889	NOT6-6L	106
29874765	NOT6-6L_FAR86889	NOT6-6L	189
29874766	NOT6-6L_FAR86889	NOT6-6L	190
29874767	NOT6-6L_FAR86889	NOT6-6L	235
29874768	NOT6-6L_FAR86889	NOT6-6L	178
29874769	NOT6-6L_FAR86889	NOT6-6L	150
29874770	NOT6-6L_FAR86889	NOT6-6L	56
29874771	NOT6-6L_FAR86889	NOT6-6L	165
29874772	NOT6-6L_FAR86889	NOT6-6L	262
29874773	NOT6-6L_FAR86889	NOT6-6L	240
29874774	NOT6-6L_FAR86889	NOT6-6L	109
29874775	NOT6-6L_FAR86889	NOT6-6L	128
29874776	NOT6-6L_FAR86889	NOT6-6L	73
29874777	NOT6-6L_FAR86889	NOT6-6L	92
29874778	NOT6-6L_FAR86889	NOT6-6L	38
29874779	NOT6-6L_FAR86889	NOT6-6L	77
29874780	NOT6-6L_FAR86889	NOT6-6L	158
29874781	NOT6-6L_FAR86889	NOT6-6L	187
29874782	NOT6-6L_FAR86889	NOT6-6L	286
29874783	NOT6-6L_FAR86889	NOT6-6L	17
29874784	NOT6-6L_FAR86889	NOT6-6L	89
29874785	NOT6-6L_FAR86889	NOT6-6L	66
29874786	NOT6-6L_FAR86889	NOT6-6L	82
29874787	NOT6-6L_FAR86889	NOT6-6L	84
29874788	NOT6-6L_FAR86889	NOT6-6L	86
29874789	NOT6-6L_FAR86889	NOT6-6L	72
29874790	NOT6-6L_FAR86889	NOT6-6L	47
29874791	NOT6-6L_FAR86889	NOT6-6L	128
29874792	NOT6-6L_FAR86889	NOT6-6L	55
29874793	NOT6-6L_FAR86889	NOT6-6L	88
29874794	NOT6-6L_FAR86889	NOT6-6L	69
29874795	NOT6-6L_FAR86889	NOT6-6L	92
29874796	NOT6-6L_FAR86889	NOT6-6L	73
29874797	NOT6-6L_FAR86889	NOT6-6L	38
29874798	NOT6-6L_FAR86889	NOT6-6L	77
29874799	NOT6-6L_FAR86889	NOT6-6L	158
29874800	NOT6-6L_FAR86889	NOT6-6L	187
29874801	NOT6-6L_FAR86889	NOT6-6L	286
29874802	NOT6-6L_FAR86889	NOT6-6L	17
29874803	NOT6-6L_FAR86889	NOT6-6L	89
29874804	NOT6-6L_FAR86889	NOT6-6L	66
29874805	NOT6-6L_FAR86889	NOT6-6L	82
29874806	NOT6-6L_FAR86889	NOT6-6L	84
29874807	NOT6-6L_FAR86889	NOT6-6L	86
29874808	NOT6-6L_FAR86889	NOT6-6L	72
29874809	NOT6-6L_FAR86889	NOT6-6L	128
29874810	NOT6-6L_FAR86889	NOT6-6L	186
29874811	NOT6-6L_FAR86889	NOT6-6L	47
29874812	NOT6-6L_FAR86889	NOT6-6L	49
29874813	NOT6-6L_FAR86889	NOT6-6L	145
29874814	NOT6-6L_FAR86889	NOT6-6L	134
29874815	NOT6-6L_FAR86889	NOT6-6L	38
29874816	NOT6-6L_FAR86889	NOT6-6L	119
29874817	NOT6-6L_FAR86889	NOT6-6L	63
29874818	NOT6-6L_FAR86889	NOT6-6L	216
29874819	NOT6-6L_FAR86889	NOT6-6L	55
29874820	NOT6-6L_FAR86889	NOT6-6L	147
29874821	NOT6-6L_FAR86889	NOT6-6L	69
29874822	NOT6-6L_FAR86889	NOT6-6L	92
29874823	NOT6-6L_FAR86889	NOT6-6L	128
29874824	NOT6-6L_FAR86889	NOT6-6L	88
29874825	NOT6-6L_FAR86889	NOT6-6L	73
29874826	NOT6-6L_FAR86889	NOT6-6L	38
29874827	NOT6-6L_FAR86889	NOT6-6L	77
29874828	NOT6-6L_FAR86889	NOT6-6L	158
29874829	NOT6-6L_FAR86889	NOT6-6L	187
29874830	NOT6-6L_FAR86889	NOT6-6L	286
29874831	NOT6-6L_FAR86889	NOT6-6L	17
29874832	NOT6-6L_FAR86889	NOT6-6L	89
29874833	NOT6-6L_FAR86889	NOT6-6L	66
29874834	NOT6-6L_FAR86889	NOT6-6L	82
29874835	NOT6-6L_FAR86889	NOT6-6L	84
29874836	NOT6-6L_FAR86889	NOT6-6L	86
29874837	NOT6-6L_FAR86889	NOT6-6L	72
29874838	NOT6-6L_FAR86889	NOT6-6L	134
29874839	NOT6-6L_FAR86889	NOT6-6L	47
29874840	NOT6-6L_FAR86889	NOT6-6L	145
29874841	NOT6-6L_FAR86889	NOT6-6L	128
29874842	NOT6-6L_FAR86889	NOT6-6L	38
29874843	NOT6-6L_FAR86889	NOT6-6L	63
29874844	NOT6-6L_FAR86889	NOT6-6L	55
29874845	NOT6-6L_FAR86889	NOT6-6L	73
29874846	NOT6-6L_FAR86889	NOT6-6L	88
29874847	NOT6-6L_FAR86889	NOT6-6L	69
29874848	NOT6-6L_FAR86889	NOT6-6L	38
29874849	NOT6-6L_FAR86889	NOT6-6L	77
29874850	NOT6-6L_FAR86889	NOT6-6L	158
29874851	NOT6-6L_FAR86889	NOT6-6L	187
29874852	NOT6-6L_FAR86889	NOT6-6L	286
29874853	NOT6-6L_FAR86889	NOT6-6L	17
29874854	NOT6-6L_FAR86889	NOT6-6L	89
29874855	NOT6-6L_FAR86889	NOT6-6L	66
29874856	NOT6-6L_FAR86889	NOT6-6L	82
29874857	NOT6-6L_FAR86889	NOT6-6L	84
29874858	NOT6-6L_FAR86889	NOT6-6L	86
29874859	NOT6-6L_FAR86889	NOT6-6L	72
29874860	NOT6-6L_FAR86889	NOT6-6L	119
29874861	NOT6-6L_FAR86889	NOT6-6L	47
29874862	NOT6-6L_FAR86889	NOT6-6L	216
29874863	NOT6-6L_FAR86889	NOT6-6L	128
29874864	NOT6-6L_FAR86889	NOT6-6L	69
29874865	NOT6-6L_FAR86889	NOT6-6L	145
29874866	NOT6-6L_FAR86889	NOT6-6L	38
29874867	NOT6-6L_FAR86889	NOT6-6L	147
29874868	NOT6-6L_FAR86889	NOT6-6L	55
29874869	NOT6-6L_FAR86889	NOT6-6L	92
29874870	NOT6-6L_FAR86889	NOT6-6L	128
29874871	NOT6-6L_FAR86889	NOT6-6L	88
29874872	NOT6-6L_FAR86889	NOT6-6L	73
29874873	NOT6-6L_FAR86889	NOT6-6L	38
29874874	NOT6-6L_FAR86889	NOT6-6L	77
29874875	NOT6-6L_FAR86889	NOT6-6L	158
29874876	NOT6-6L_FAR86889	NOT6-6L	187
29874877	NOT6-6L_FAR86889	NOT6-6L	286
29874878	NOT6-6L_FAR86889	NOT6-6L	17
29874879	NOT6-6L_FAR86889	NOT6-6L	89
29874880	NOT6-6L_FAR86889	NOT6-6L	66
29874881	NOT6-6L_FAR86889	NOT6-6L	82
29874882	NOT6-6L_FAR86889	NOT6-6L	84
29874883	NOT6-6L_FAR86889	NOT6-6L	86
29874884	NOT6-6L_FAR86889	NOT6-6L	72
29874885	NOT6-6L_FAR86889	NOT6-6L	17
29874886	NOT6-6L_FAR86889	NOT6-6L	234
29874887	NOT6-6L_FAR86889	NOT6-6L	67
29874888	NOT6-6L_FAR86889	NOT6-6L	79
29874889	NOT6-6L_FAR86889	NOT6-6L	51
29874890	NOT6-6L_FAR86889	NOT6-6L	35
29874891	NOT6-6L_FAR86889	NOT6-6L	130
29874892	NOT6-6L_FAR86889	NOT6-6L	112
29874893	NOT6-6L_FAR86889	NOT6-6L	116
29874894	NOT6-6L_FAR86889	NOT6-6L	108
29874895	NOT6-6L_FAR86889	NOT6-6L	115
29874896	NOT6-6L_FAR86889	NOT6-6L	97
29874897	NOT6-6L_FAR86889	NOT6-6L	190
29874898	NOT6-6L_FAR86889	NOT6-6L	69
29874899	NOT6-6L_FAR86889	NOT6-6L	130
29874900	NOT6-6L_FAR86889	NOT6-6L	232
29874901	NOT6-6L_FAR86889	NOT6-6L	141
29874902	NOT6-6L_FAR86889	NOT6-6L	183
29874903	NOT6-6L_FAR86889	NOT6-6L	90
29874904	NOT6-6L_FAR86889	NOT6-6L	124
29874905	NOT6-6L_FAR86889	NOT6-6L	98
29874906	NOT6-6L_FAR86889	NOT6-6L	151
29874907	NOT6-6L_FAR86889	NOT6-6L	156
29874908	NOT6-6L_FAR86889	NOT6-6L	83
29874909	NOT6-6L_FAR86889	NOT6-6L	65
29874910	NOT6-6L_FAR86889	NOT6-6L	79
29874911	NOT6-6L_FAR86889	NOT6-6L	91
29874912	NOT6-6L_FAR86889	NOT6-6L	86
29874913	NOT6-6L_FAR86889	NOT6-6L	149
29874914	NOT6-6L_FAR86889	NOT6-6L	67
29874915	NOT6-6L_FAR86889	NOT6-6L	116
29874916	NOT6-6L_FAR86889	NOT6-6L	79
29874917	NOT6-6L_FAR86889	NOT6-6L	234
29874918	NOT6-6L_FAR86889	NOT6-6L	108
29874919	NOT6-6L_FAR86889	NOT6-6L	51
29874920	NOT6-6L_FAR86889	NOT6-6L	35
29874921	NOT6-6L_FAR86889	NOT6-6L	130
29874922	NOT6-6L_FAR86889	NOT6-6L	112
29874923	NOT6-6L_FAR86889	NOT6-6L	115
29874924	NOT6-6L_FAR86889	NOT6-6L	190
29874925	NOT6-6L_FAR86889	NOT6-6L	69
29874926	NOT6-6L_FAR86889	NOT6-6L	130
29874927	NOT6-6L_FAR86889	NOT6-6L	141
29874928	NOT6-6L_FAR86889	NOT6-6L	183
29874929	NOT6-6L_FAR86889	NOT6-6L	90
29874930	NOT6-6L_FAR86889	NOT6-6L	124
29874931	NOT6-6L_FAR86889	NOT6-6L	151
29874932	NOT6-6L_FAR86889	NOT6-6L	156
29874933	NOT6-6L_FAR86889	NOT6-6L	83
29874934	NOT6-6L_FAR86889	NOT6-6L	65
29874935	NOT6-6L_FAR86889	NOT6-6L	79
29874936	NOT6-6L_FAR86889	NOT6-6L	91
29874937	NOT6-6L_FAR86889	NOT6-6L	86
29874938	NOT6-6L_FAR86889	NOT6-6L	234
29874939	NOT6-6L_FAR86889	NOT6-6L	67
29874940	NOT6-6L_FAR86889	NOT6-6L	79
29874941	NOT6-6L_FAR86889	NOT6-6L	51
29874942	NOT6-6L_FAR86889	NOT6-6L	35
29874943	NOT6-6L_FAR86889	NOT6-6L	130
29874944	NOT6-6L_FAR86889	NOT6-6L	112
29874945	NOT6-6L_FAR86889	NOT6-6L	116
29874946	NOT6-6L_FAR86889	NOT6-6L	108
29874947	NOT6-6L_FAR86889	NOT6-6L	115
29874948	NOT6-6L_FAR86889	NOT6-6L	190
29874949	NOT6-6L_FAR86889	NOT6-6L	69
29874950	NOT6-6L_FAR86889	NOT6-6L	130
29874951	NOT6-6L_FAR86889	NOT6-6L	141
29874952	NOT6-6L_FAR86889	NOT6-6L	183
29874953	NOT6-6L_FAR86889	NOT6-6L	90
29874954	NOT6-6L_FAR86889	NOT6-6L	124
29874955	NOT6-6L_FAR86889	NOT6-6L	151
29874956	NOT6-6L_FAR86889	NOT6-6L	156
29874957	NOT6-6L_FAR86889	NOT6-6L	83
29874958	NOT6-6L_FAR86889	NOT6-6L	65
29874959	NOT6-6L_FAR86889	NOT6-6L	79
29874960	NOT6-6L_FAR86889	NOT6-6L	91
29874961	NOT6-6L_FAR86889	NOT6-6L	86
29874962	NOT6-6L_FAR86889	NOT6-6L	67
29874963	NOT6-6L_FAR86889	NOT6-6L	234
29874964	NOT6-6L_FAR86889	NOT6-6L	79
29874965	NOT6-6L_FAR86889	NOT6-6L	51
29874966	NOT6-6L_FAR86889	NOT6-6L	35
29874967	NOT6-6L_FAR86889	NOT6-6L	130
29874968	NOT6-6L_FAR86889	NOT6-6L	112
29874969	NOT6-6L_FAR86889	NOT6-6L	116
29874970	NOT6-6L_FAR86889	NOT6-6L	108
29874971	NOT6-6L_FAR86889	NOT6-6L	115
29874972	NOT6-6L_FAR86889	NOT6-6L	190
29874973	NOT6-6L_FAR86889	NOT6-6L	69
29874974	NOT6-6L_FAR86889	NOT6-6L	130
29874975	NOT6-6L_FAR86889	NOT6-6L	141
29874976	NOT6-6L_FAR86889	NOT6-6L	183
29874977	NOT6-6L_FAR86889	NOT6-6L	90
29874978	NOT6-6L_FAR86889	NOT6-6L	124
29874979	NOT6-6L_FAR86889	NOT6-6L	151
29874980	NOT6-6L_FAR86889	NOT6-6L	156
29874981	NOT6-6L_FAR86889	NOT6-6L	83
29874982	NOT6-6L_FAR86889	NOT6-6L	65
29874983	NOT6-6L_FAR86889	NOT6-6L	79
29874984	NOT6-6L_FAR86889	NOT6-6L	91
29874985	NOT6-6L_FAR86889	NOT6-6L	86
29874986	NOT6-6L_FAR86889	NOT6-6L	116
29874987	NOT6-6L_FAR86889	NOT6-6L	79
29874988	NOT6-6L_FAR86889	NOT6-6L	234
29874989	NOT6-6L_FAR86889	NOT6-6L	51
29874990	NOT6-6L_FAR86889	NOT6-6L	35
29874991	NOT6-6L_FAR86889	NOT6-6L	130
29874992	NOT6-6L_FAR86889	NOT6-6L	67
29874993	NOT6-6L_FAR86889	NOT6-6L	112
29874994	NOT6-6L_FAR86889	NOT6-6L	108
29874995	NOT6-6L_FAR86889	NOT6-6L	115
29874996	NOT6-6L_FAR86889	NOT6-6L	190
29874997	NOT6-6L_FAR86889	NOT6-6L	69
29874998	NOT6-6L_FAR86889	NOT6-6L	130
29874999	NOT6-6L_FAR86889	NOT6-6L	141
29875000	NOT6-6L_FAR86889	NOT6-6L	183
29875001	NOT6-6L_FAR86889	NOT6-6L	90
29875002	NOT6-6L_FAR86889	NOT6-6L	124
29875003	NOT6-6L_FAR86889	NOT6-6L	156
29875004	NOT6-6L_FAR86889	NOT6-6L	79
29875005	NOT6-6L_FAR86889	NOT6-6L	65
29875006	NOT6-6L_FAR86889	NOT6-6L	151
29875007	NOT6-6L_FAR86889	NOT6-6L	83
29875008	NOT6-6L_FAR86889	NOT6-6L	91
29875009	NOT6-6L_FAR86889	NOT6-6L	86
29875010	NOT6-6L_FAR86889	NOT6-6L	141
29875011	NOT6-6L_FAR86889	NOT6-6L	130
29875012	NOT6-6L_FAR86889	NOT6-6L	135
29875013	NOT6-6L_FAR86889	NOT6-6L	333
29875014	NOT6-6L_FAR86889	NOT6-6L	149
29875015	NOT6-6L_FAR86889	NOT6-6L	83
29875016	NOT6-6L_FAR86889	NOT6-6L	384
29875017	NOT6-6L_FAR86889	NOT6-6L	149
29875018	NOT6-6L_FAR86889	NOT6-6L	229
29875019	NOT6-6L_FAR86889	NOT6-6L	220
29875020	NOT6-6L_FAR86889	NOT6-6L	165
29875021	NOT6-6L_FAR86889	NOT6-6L	266
29875022	NOT6-6L_FAR86889	NOT6-6L	221
29875023	NOT6-6L_FAR86889	NOT6-6L	19
29875024	NOT6-6L_FAR86889	NOT6-6L	128
29875025	NOT6-6L_FAR86889	NOT6-6L	99
29875026	NOT6-6L_FAR86889	NOT6-6L	272
29875027	NOT6-6L_FAR86889	NOT6-6L	135
29875028	NOT6-6L_FAR86889	NOT6-6L	333
29875029	NOT6-6L_FAR86889	NOT6-6L	149
29875030	NOT6-6L_FAR86889	NOT6-6L	83
29875031	NOT6-6L_FAR86889	NOT6-6L	384
29875032	NOT6-6L_FAR86889	NOT6-6L	149
29875033	NOT6-6L_FAR86889	NOT6-6L	229
29875034	NOT6-6L_FAR86889	NOT6-6L	220
29875035	NOT6-6L_FAR86889	NOT6-6L	165
29875036	NOT6-6L_FAR86889	NOT6-6L	266
29875037	NOT6-6L_FAR86889	NOT6-6L	221
29875038	NOT6-6L_FAR86889	NOT6-6L	19
29875039	NOT6-6L_FAR86889	NOT6-6L	128
29875040	NOT6-6L_FAR86889	NOT6-6L	99
29875041	NOT6-6L_FAR86889	NOT6-6L	272
29875042	NOT6-6L_FAR86889	NOT6-6L	135
29875043	NOT6-6L_FAR86889	NOT6-6L	333
29875044	NOT6-6L_FAR86889	NOT6-6L	149
29875045	NOT6-6L_FAR86889	NOT6-6L	83
29875046	NOT6-6L_FAR86889	NOT6-6L	384
29875047	NOT6-6L_FAR86889	NOT6-6L	149
29875048	NOT6-6L_FAR86889	NOT6-6L	229
29875049	NOT6-6L_FAR86889	NOT6-6L	220
29875050	NOT6-6L_FAR86889	NOT6-6L	165
29875051	NOT6-6L_FAR86889	NOT6-6L	266
29875052	NOT6-6L_FAR86889	NOT6-6L	221
29875053	NOT6-6L_FAR86889	NOT6-6L	19
29875054	NOT6-6L_FAR86889	NOT6-6L	128
29875055	NOT6-6L_FAR86889	NOT6-6L	99
29875056	NOT6-6L_FAR86889	NOT6-6L	272
29875057	NOT6-6L_FAR86889	NOT6-6L	333
29875058	NOT6-6L_FAR86889	NOT6-6L	135
29875059	NOT6-6L_FAR86889	NOT6-6L	149
29875060	NOT6-6L_FAR86889	NOT6-6L	83
29875061	NOT6-6L_FAR86889	NOT6-6L	384
29875062	NOT6-6L_FAR86889	NOT6-6L	149
29875063	NOT6-6L_FAR86889	NOT6-6L	229
29875064	NOT6-6L_FAR86889	NOT6-6L	220
29875065	NOT6-6L_FAR86889	NOT6-6L	165
29875066	NOT6-6L_FAR86889	NOT6-6L	266
29875067	NOT6-6L_FAR86889	NOT6-6L	221
29875068	NOT6-6L_FAR86889	NOT6-6L	19
29875069	NOT6-6L_FAR86889	NOT6-6L	128
29875070	NOT6-6L_FAR86889	NOT6-6L	99
29875071	NOT6-6L_FAR86889	NOT6-6L	272
29875072	NOT6-6L_FAR86889	NOT6-6L	333
29875073	NOT6-6L_FAR86889	NOT6-6L	135
29875074	NOT6-6L_FAR86889	NOT6-6L	149
29875075	NOT6-6L_FAR86889	NOT6-6L	83
29875076	NOT6-6L_FAR86889	NOT6-6L	384
29875077	NOT6-6L_FAR86889	NOT6-6L	149
29875078	NOT6-6L_FAR86889	NOT6-6L	229
29875079	NOT6-6L_FAR86889	NOT6-6L	310
29875080	NOT6-6L_FAR86889	NOT6-6L	220
29875081	NOT6-6L_FAR86889	NOT6-6L	281
29875082	NOT6-6L_FAR86889	NOT6-6L	165
29875083	NOT6-6L_FAR86889	NOT6-6L	266
29875084	NOT6-6L_FAR86889	NOT6-6L	19
29875085	NOT6-6L_FAR86889	NOT6-6L	221
29875086	NOT6-6L_FAR86889	NOT6-6L	128
29875087	NOT6-6L_FAR86889	NOT6-6L	99
29875088	NOT6-6L_FAR86889	NOT6-6L	272
29875089	NOT6-6L_FAR86889	NOT6-6L	333
29875090	NOT6-6L_FAR86889	NOT6-6L	135
29875091	NOT6-6L_FAR86889	NOT6-6L	149
29875092	NOT6-6L_FAR86889	NOT6-6L	83
29875093	NOT6-6L_FAR86889	NOT6-6L	384
29875094	NOT6-6L_FAR86889	NOT6-6L	149
29875095	NOT6-6L_FAR86889	NOT6-6L	229
29875096	NOT6-6L_FAR86889	NOT6-6L	220
29875097	NOT6-6L_FAR86889	NOT6-6L	165
29875098	NOT6-6L_FAR86889	NOT6-6L	266
29875099	NOT6-6L_FAR86889	NOT6-6L	221
29875100	NOT6-6L_FAR86889	NOT6-6L	19
29875101	NOT6-6L_FAR86889	NOT6-6L	128
29875102	NOT6-6L_FAR86889	NOT6-6L	99
29875103	NOT6-6L_FAR86889	NOT6-6L	272
29875104	NOT6-6L_FAR86889	NOT6-6L	310
29875105	NOT6-6L_FAR86889	NOT6-6L	45
29875106	NOT6-6L_FAR86889	NOT6-6L	41
29875107	NOT6-6L_FAR86889	NOT6-6L	196
29875108	NOT6-6L_FAR86889	NOT6-6L	54
29875109	NOT6-6L_FAR86889	NOT6-6L	86
29875110	NOT6-6L_FAR86889	NOT6-6L	44
29875111	NOT6-6L_FAR86889	NOT6-6L	66
29875112	NOT6-6L_FAR86889	NOT6-6L	33
29875113	NOT6-6L_FAR86889	NOT6-6L	119
29875114	NOT6-6L_FAR86889	NOT6-6L	156
29875115	NOT6-6L_FAR86889	NOT6-6L	66
29875116	NOT6-6L_FAR86889	NOT6-6L	179
29875117	NOT6-6L_FAR86889	NOT6-6L	31
29875118	NOT6-6L_FAR86889	NOT6-6L	128
29875119	NOT6-6L_FAR86889	NOT6-6L	189
29875120	NOT6-6L_FAR86889	NOT6-6L	99
29875121	NOT6-6L_FAR86889	NOT6-6L	86
29875122	NOT6-6L_FAR86889	NOT6-6L	66
29875123	NOT6-6L_FAR86889	NOT6-6L	33
29875124	NOT6-6L_FAR86889	NOT6-6L	119
29875125	NOT6-6L_FAR86889	NOT6-6L	156
29875126	NOT6-6L_FAR86889	NOT6-6L	66
29875127	NOT6-6L_FAR86889	NOT6-6L	179
29875128	NOT6-6L_FAR86889	NOT6-6L	31
29875129	NOT6-6L_FAR86889	NOT6-6L	128
29875130	NOT6-6L_FAR86889	NOT6-6L	189
29875131	NOT6-6L_FAR86889	NOT6-6L	99
29875132	NOT6-6L_FAR86889	NOT6-6L	112
29875133	NOT6-6L_FAR86889	NOT6-6L	156
29875134	NOT6-6L_FAR86889	NOT6-6L	255
29875135	NOT6-6L_FAR86889	NOT6-6L	109
29875136	NOT6-6L_FAR86889	NOT6-6L	94
29875137	NOT6-6L_FAR86889	NOT6-6L	84
29875138	NOT6-6L_FAR86889	NOT6-6L	145
29875139	NOT6-6L_FAR86889	NOT6-6L	36
29875140	NOT6-6L_FAR86889	NOT6-6L	36
29875141	NOT6-6L_FAR86889	NOT6-6L	20
29875142	NOT6-6L_FAR86889	NOT6-6L	44
29875143	NOT6-6L_FAR86889	NOT6-6L	102
29875144	NOT6-6L_FAR86889	NOT6-6L	86
29875145	NOT6-6L_FAR86889	NOT6-6L	45
29875146	NOT6-6L_FAR86889	NOT6-6L	78
29875147	NOT6-6L_FAR86889	NOT6-6L	53
29875148	NOT6-6L_FAR86889	NOT6-6L	149
29875149	NOT6-6L_FAR86889	NOT6-6L	123
29875150	NOT6-6L_FAR86889	NOT6-6L	36
29875151	NOT6-6L_FAR86889	NOT6-6L	70
29875152	NOT6-6L_FAR86889	NOT6-6L	64
29875153	NOT6-6L_FAR86889	NOT6-6L	68
29875154	NOT6-6L_FAR86889	NOT6-6L	126
29875155	NOT6-6L_FAR86889	NOT6-6L	27
29875156	NOT6-6L_FAR86889	NOT6-6L	58
29875157	NOT6-6L_FAR86889	NOT6-6L	268
29875158	NOT6-6L_FAR86889	NOT6-6L	65
29875159	NOT6-6L_FAR86889	NOT6-6L	135
29875160	NOT6-6L_FAR86889	NOT6-6L	44
29875161	NOT6-6L_FAR86889	NOT6-6L	43
29875162	NOT6-6L_FAR86889	NOT6-6L	35
29875163	NOT6-6L_FAR86889	NOT6-6L	79
29875164	NOT6-6L_FAR86889	NOT6-6L	99
29875165	NOT6-6L_FAR86889	NOT6-6L	193
29875166	NOT6-6L_FAR86889	NOT6-6L	54
29875167	NOT6-6L_FAR86889	NOT6-6L	107
29875168	NOT6-6L_FAR86889	NOT6-6L	37
29875169	NOT6-6L_FAR86889	NOT6-6L	61
29875170	NOT6-6L_FAR86889	NOT6-6L	103
29875171	NOT6-6L_FAR86889	NOT6-6L	80
29875172	NOT6-6L_FAR86889	NOT6-6L	176
29875173	NOT6-6L_FAR86889	NOT6-6L	209
29875174	NOT6-6L_FAR86889	NOT6-6L	85
29875175	NOT6-6L_FAR86889	NOT6-6L	197
29875176	NOT6-6L_FAR86889	NOT6-6L	88
29875177	NOT6-6L_FAR86889	NOT6-6L	220
29875178	NOT6-6L_FAR86889	NOT6-6L	99
29875179	NOT6-6L_FAR86889	NOT6-6L	14
29875180	NOT6-6L_FAR86889	NOT6-6L	31
29875181	NOT6-6L_FAR86889	NOT6-6L	97
29875182	NOT6-6L_FAR86889	NOT6-6L	59
29875183	NOT6-6L_FAR86889	NOT6-6L	100
29875184	NOT6-6L_FAR86889	NOT6-6L	56
29875185	NOT6-6L_FAR86889	NOT6-6L	20
29875186	NOT6-6L_FAR86889	NOT6-6L	79
29875187	NOT6-6L_FAR86889	NOT6-6L	51
29875188	NOT6-6L_FAR86889	NOT6-6L	246
29875189	NOT6-6L_FAR86889	NOT6-6L	74
29875190	NOT6-6L_FAR86889	NOT6-6L	121
29875191	NOT6-6L_FAR86889	NOT6-6L	164
29875192	NOT6-6L_FAR86889	NOT6-6L	61
29875193	NOT6-6L_FAR86889	NOT6-6L	96
29875194	NOT6-6L_FAR86889	NOT6-6L	46
29875195	NOT6-6L_FAR86889	NOT6-6L	77
29875196	NOT6-6L_FAR86889	NOT6-6L	206
29875197	NOT6-6L_FAR86889	NOT6-6L	43
29875198	NOT6-6L_FAR86889	NOT6-6L	92
29875199	NOT6-6L_FAR86889	NOT6-6L	56
29875200	NOT6-6L_FAR86889	NOT6-6L	140
29875201	NOT6-6L_FAR86889	NOT6-6L	28
29875202	NOT6-6L_FAR86889	NOT6-6L	61
29875203	NOT6-6L_FAR86889	NOT6-6L	133
29875204	NOT6-6L_FAR86889	NOT6-6L	169
29875205	NOT6-6L_FAR86889	NOT6-6L	71
29875206	NOT6-6L_FAR86889	NOT6-6L	36
29875207	NOT6-6L_FAR86889	NOT6-6L	34
29875208	NOT6-6L_FAR86889	NOT6-6L	35
29875209	NOT6-6L_FAR86889	NOT6-6L	46
29875210	NOT6-6L_FAR86889	NOT6-6L	122
29875211	NOT6-6L_FAR86889	NOT6-6L	36
29875212	NOT6-6L_FAR86889	NOT6-6L	88
29875213	NOT6-6L_FAR86889	NOT6-6L	67
29875214	NOT6-6L_FAR86889	NOT6-6L	78
29875215	NOT6-6L_FAR86889	NOT6-6L	62
29875216	NOT6-6L_FAR86889	NOT6-6L	128
29875217	NOT6-6L_FAR86889	NOT6-6L	106
29875218	NOT6-6L_FAR86889	NOT6-6L	123
29875219	NOT6-6L_FAR86889	NOT6-6L	142
29875220	NOT6-6L_FAR86889	NOT6-6L	46
29875221	NOT6-6L_FAR86889	NOT6-6L	36
29875222	NOT6-6L_FAR86889	NOT6-6L	50
29875223	NOT6-6L_FAR86889	NOT6-6L	57
29875224	NOT6-6L_FAR86889	NOT6-6L	36
29875225	NOT6-6L_FAR86889	NOT6-6L	77
29875226	NOT6-6L_FAR86889	NOT6-6L	188
29875227	NOT6-6L_FAR86889	NOT6-6L	69
29875228	NOT6-6L_FAR86889	NOT6-6L	100
29875229	NOT6-6L_FAR86889	NOT6-6L	120
29875230	NOT6-6L_FAR86889	NOT6-6L	141
29875231	NOT6-6L_FAR86889	NOT6-6L	90
29875232	NOT6-6L_FAR86889	NOT6-6L	271
29875233	NOT6-6L_FAR86889	NOT6-6L	57
29875234	NOT6-6L_FAR86889	NOT6-6L	136
29875235	NOT6-6L_FAR86889	NOT6-6L	77
29875236	NOT6-6L_FAR86889	NOT6-6L	78
29875237	NOT6-6L_FAR86889	NOT6-6L	140
29875238	NOT6-6L_FAR86889	NOT6-6L	60
29875239	NOT6-6L_FAR86889	NOT6-6L	220
29875240	NOT6-6L_FAR86889	NOT6-6L	77
29875241	NOT6-6L_FAR86889	NOT6-6L	42
29875242	NOT6-6L_FAR86889	NOT6-6L	135
29875243	NOT6-6L_FAR86889	NOT6-6L	117
29875244	NOT6-6L_FAR86889	NOT6-6L	93
29875245	NOT6-6L_FAR86889	NOT6-6L	136
29875246	NOT6-6L_FAR86889	NOT6-6L	61
29875247	NOT6-6L_FAR86889	NOT6-6L	41
29875248	NOT6-6L_FAR86889	NOT6-6L	136
29875249	NOT6-6L_FAR86889	NOT6-6L	84
29875250	NOT6-6L_FAR86889	NOT6-6L	94
29875251	NOT6-6L_FAR86889	NOT6-6L	46
29875252	NOT6-6L_FAR86889	NOT6-6L	88
29875253	NOT6-6L_FAR86889	NOT6-6L	57
29875254	NOT6-6L_FAR86889	NOT6-6L	59
29875255	NOT6-6L_FAR86889	NOT6-6L	64
29875256	NOT6-6L_FAR86889	NOT6-6L	121
29875257	NOT6-6L_FAR86889	NOT6-6L	108
29875258	NOT6-6L_FAR86889	NOT6-6L	77
29875259	NOT6-6L_FAR86889	NOT6-6L	98
29875260	NOT6-6L_FAR86889	NOT6-6L	97
29875261	NOT6-6L_FAR86889	NOT6-6L	140
29875262	NOT6-6L_FAR86889	NOT6-6L	60
29875263	NOT6-6L_FAR86889	NOT6-6L	18
29875264	NOT6-6L_FAR86889	NOT6-6L	68
29875265	NOT6-6L_FAR86889	NOT6-6L	132
29875266	NOT6-6L_FAR86889	NOT6-6L	65
29875267	NOT6-6L_FAR86889	NOT6-6L	34
29875268	NOT6-6L_FAR86889	NOT6-6L	57
29875269	NOT6-6L_FAR86889	NOT6-6L	20
29875270	NOT6-6L_FAR86889	NOT6-6L	64
29875271	NOT6-6L_FAR86889	NOT6-6L	154
29875272	NOT6-6L_FAR86889	NOT6-6L	118
29875273	NOT6-6L_FAR86889	NOT6-6L	58
29875274	NOT6-6L_FAR86889	NOT6-6L	125
29875275	NOT6-6L_FAR86889	NOT6-6L	7
29875276	NOT6-6L_FAR86889	NOT6-6L	205
29875277	NOT6-6L_FAR86889	NOT6-6L	61
29875278	NOT6-6L_FAR86889	NOT6-6L	48
29875279	NOT6-6L_FAR86889	NOT6-6L	55
29875280	NOT6-6L_FAR86889	NOT6-6L	132
29875281	NOT6-6L_FAR86889	NOT6-6L	62
29875282	NOT6-6L_FAR86889	NOT6-6L	35
29875283	NOT6-6L_FAR86889	NOT6-6L	93
29875284	NOT6-6L_FAR86889	NOT6-6L	45
29875285	NOT6-6L_FAR86889	NOT6-6L	45
29875286	NOT6-6L_FAR86889	NOT6-6L	25
29875287	NOT6-6L_FAR86889	NOT6-6L	126
29875288	NOT6-6L_FAR86889	NOT6-6L	50
29875289	NOT6-6L_FAR86889	NOT6-6L	45
29875290	NOT6-6L_FAR86889	NOT6-6L	24
29875291	NOT6-6L_FAR86889	NOT6-6L	24
29875292	NOT6-6L_FAR86889	NOT6-6L	107
29875293	NOT6-6L_FAR86889	NOT6-6L	79
29875294	NOT6-6L_FAR86889	NOT6-6L	105
29875295	NOT6-6L_FAR86889	NOT6-6L	66
29875296	NOT6-6L_FAR86889	NOT6-6L	108
29875297	NOT6-6L_FAR86889	NOT6-6L	124
29875298	NOT6-6L_FAR86889	NOT6-6L	52
29875299	NOT6-6L_FAR86889	NOT6-6L	100
29875300	NOT6-6L_FAR86889	NOT6-6L	134
29875301	NOT6-6L_FAR86889	NOT6-6L	31
29875302	NOT6-6L_FAR86889	NOT6-6L	122
29875303	NOT6-6L_FAR86889	NOT6-6L	105
29875304	NOT6-6L_FAR86889	NOT6-6L	71
29875305	NOT6-6L_FAR86889	NOT6-6L	101
29875306	NOT6-6L_FAR86889	NOT6-6L	122
29875307	NOT6-6L_FAR86889	NOT6-6L	99
29875308	NOT6-6L_FAR86889	NOT6-6L	53
29875309	NOT6-6L_FAR86889	NOT6-6L	51
29875310	NOT6-6L_FAR86889	NOT6-6L	76
29875311	NOT6-6L_FAR86889	NOT6-6L	184
29875312	NOT6-6L_FAR86889	NOT6-6L	84
29875313	NOT6-6L_FAR86889	NOT6-6L	12
29875314	NOT6-6L_FAR86889	NOT6-6L	21
29875315	NOT6-6L_FAR86889	NOT6-6L	45
29875316	NOT6-6L_FAR86889	NOT6-6L	44
29875317	NOT6-6L_FAR86889	NOT6-6L	56
29875318	NOT6-6L_FAR86889	NOT6-6L	36
29875319	NOT6-6L_FAR86889	NOT6-6L	39
29875320	NOT6-6L_FAR86889	NOT6-6L	72
29875321	NOT6-6L_FAR86889	NOT6-6L	31
29875322	NOT6-6L_FAR86889	NOT6-6L	20
29875323	NOT6-6L_FAR86889	NOT6-6L	15
29875324	NOT6-6L_FAR86889	NOT6-6L	203
29875325	NOT6-6L_FAR86889	NOT6-6L	84
29875326	NOT6-6L_FAR86889	NOT6-6L	112
29875327	NOT6-6L_FAR86889	NOT6-6L	103
29875328	NOT6-6L_FAR86889	NOT6-6L	30
29875329	NOT6-6L_FAR86889	NOT6-6L	69
29875330	NOT6-6L_FAR86889	NOT6-6L	66
29875331	NOT6-6L_FAR86889	NOT6-6L	91
29875332	NOT6-6L_FAR86889	NOT6-6L	107
29875333	NOT6-6L_FAR86889	NOT6-6L	144
29875334	NOT6-6L_FAR86889	NOT6-6L	63
29875335	NOT6-6L_FAR86889	NOT6-6L	155
29875336	NOT6-6L_FAR86889	NOT6-6L	102
29875337	NOT6-6L_FAR86889	NOT6-6L	20
29875338	NOT6-6L_FAR86889	NOT6-6L	45
29875339	NOT6-6L_FAR86889	NOT6-6L	54
29875340	NOT6-6L_FAR86889	NOT6-6L	98
29875341	NOT6-6L_FAR86889	NOT6-6L	42
29875342	NOT6-6L_FAR86889	NOT6-6L	57
29875343	NOT6-6L_FAR86889	NOT6-6L	26
29875344	NOT6-6L_FAR86889	NOT6-6L	93
29875345	NOT6-6L_FAR86889	NOT6-6L	151
29875346	NOT6-6L_FAR86889	NOT6-6L	107
29875347	NOT6-6L_FAR86889	NOT6-6L	38
29875348	NOT6-6L_FAR86889	NOT6-6L	83
29875349	NOT6-6L_FAR86889	NOT6-6L	93
29875350	NOT6-6L_FAR86889	NOT6-6L	44
29875351	NOT6-6L_FAR86889	NOT6-6L	43
29875352	NOT6-6L_FAR86889	NOT6-6L	25
29875353	NOT6-6L_FAR86889	NOT6-6L	30
29875354	NOT6-6L_FAR86889	NOT6-6L	76
29875355	NOT6-6L_FAR86889	NOT6-6L	70
29875356	NOT6-6L_FAR86889	NOT6-6L	55
29875357	NOT6-6L_FAR86889	NOT6-6L	27
29875358	NOT6-6L_FAR86889	NOT6-6L	117
29875359	NOT6-6L_FAR86889	NOT6-6L	32
29875360	NOT6-6L_FAR86889	NOT6-6L	92
29875361	NOT6-6L_FAR86889	NOT6-6L	91
29875362	NOT6-6L_FAR86889	NOT6-6L	48
29875363	NOT6-6L_FAR86889	NOT6-6L	117
29875364	NOT6-6L_FAR86889	NOT6-6L	65
29875365	NOT6-6L_FAR86889	NOT6-6L	83
29875366	NOT6-6L_FAR86889	NOT6-6L	41
29875367	NOT6-6L_FAR86889	NOT6-6L	72
29875368	NOT6-6L_FAR86889	NOT6-6L	16
29875369	NOT6-6L_FAR86889	NOT6-6L	69
29875370	NOT6-6L_FAR86889	NOT6-6L	31
29875371	NOT6-6L_FAR86889	NOT6-6L	59
29875372	NOT6-6L_FAR86889	NOT6-6L	33
29875373	NOT6-6L_FAR86889	NOT6-6L	85
29875374	NOT6-6L_FAR86889	NOT6-6L	36
29875375	NOT6-6L_FAR86889	NOT6-6L	47
29875376	NOT6-6L_FAR86889	NOT6-6L	50
29875377	NOT6-6L_FAR86889	NOT6-6L	9
29875378	NOT6-6L_FAR86889	NOT6-6L	50
29875379	NOT6-6L_FAR86889	NOT6-6L	84
29875380	NOT6-6L_FAR86889	NOT6-6L	57
29875381	NOT6-6L_FAR86889	NOT6-6L	37
29875382	NOT6-6L_FAR86889	NOT6-6L	13
29875383	NOT6-6L_FAR86889	NOT6-6L	40
29875384	NOT6-6L_FAR86889	NOT6-6L	28
29875385	NOT6-6L_FAR86889	NOT6-6L	53
29875386	NOT6-6L_FAR86889	NOT6-6L	36
29875387	NOT6-6L_FAR86889	NOT6-6L	36
29875388	NOT6-6L_FAR86889	NOT6-6L	150
29875389	NOT6-6L_FAR86889	NOT6-6L	232
29875390	NOT6-6L_FAR86889	NOT6-6L	88
29875391	NOT6-6L_FAR86889	NOT6-6L	43
29875392	NOT6-6L_FAR86889	NOT6-6L	220
29875393	NOT6-6L_FAR86889	NOT6-6L	100
29875394	NOT6-6L_FAR86889	NOT6-6L	56
29875395	NOT6-6L_FAR86889	NOT6-6L	36
29875396	NOT6-6L_FAR86889	NOT6-6L	176
29875397	NOT6-6L_FAR86889	NOT6-6L	99
29875398	NOT6-6L_FAR86889	NOT6-6L	121
29875399	NOT6-6L_FAR86889	NOT6-6L	164
29875400	NOT6-6L_FAR86889	NOT6-6L	77
29875401	NOT6-6L_FAR86889	NOT6-6L	206
29875402	NOT6-6L_FAR86889	NOT6-6L	92
29875403	NOT6-6L_FAR86889	NOT6-6L	71
29875404	NOT6-6L_FAR86889	NOT6-6L	36
29875405	NOT6-6L_FAR86889	NOT6-6L	271
29875406	NOT6-6L_FAR86889	NOT6-6L	78
29875407	NOT6-6L_FAR86889	NOT6-6L	60
29875408	NOT6-6L_FAR86889	NOT6-6L	117
29875409	NOT6-6L_FAR86889	NOT6-6L	154
29875410	NOT6-6L_FAR86889	NOT6-6L	58
29875411	NOT6-6L_FAR86889	NOT6-6L	45
29875412	NOT6-6L_FAR86889	NOT6-6L	51
29875413	NOT6-6L_FAR86889	NOT6-6L	102
29875414	NOT6-6L_FAR86889	NOT6-6L	141
29875415	NOT6-6L_FAR86889	NOT6-6L	67
29875416	NOT6-6L_FAR86889	NOT6-6L	184
29875417	NOT6-6L_FAR86889	NOT6-6L	56
29875418	NOT6-6L_FAR86889	NOT6-6L	53
29875419	NOT6-6L_FAR86889	NOT6-6L	14
29875420	NOT6-6L_FAR86889	NOT6-6L	136
29875421	NOT6-6L_FAR86889	NOT6-6L	76
29875422	NOT6-6L_FAR86889	NOT6-6L	84
29875423	NOT6-6L_FAR86889	NOT6-6L	80
29875424	NOT6-6L_FAR86889	NOT6-6L	54
29875425	NOT6-6L_FAR86889	NOT6-6L	142
29875426	NOT6-6L_FAR86889	NOT6-6L	46
29875427	NOT6-6L_FAR86889	NOT6-6L	64
29875428	NOT6-6L_FAR86889	NOT6-6L	122
29875429	NOT6-6L_FAR86889	NOT6-6L	140
29875430	NOT6-6L_FAR86889	NOT6-6L	74
29875431	NOT6-6L_FAR86889	NOT6-6L	77
29875432	NOT6-6L_FAR86889	NOT6-6L	205
29875433	NOT6-6L_FAR86889	NOT6-6L	220
29875434	NOT6-6L_FAR86889	NOT6-6L	77
29875435	NOT6-6L_FAR86889	NOT6-6L	61
29875436	NOT6-6L_FAR86889	NOT6-6L	96
29875437	NOT6-6L_FAR86889	NOT6-6L	268
29875438	NOT6-6L_FAR86889	NOT6-6L	61
29875439	NOT6-6L_FAR86889	NOT6-6L	46
29875440	NOT6-6L_FAR86889	NOT6-6L	125
29875441	NOT6-6L_FAR86889	NOT6-6L	65
29875442	NOT6-6L_FAR86889	NOT6-6L	108
29875443	NOT6-6L_FAR86889	NOT6-6L	98
29875444	NOT6-6L_FAR86889	NOT6-6L	97
29875445	NOT6-6L_FAR86889	NOT6-6L	93
29875446	NOT6-6L_FAR86889	NOT6-6L	140
29875447	NOT6-6L_FAR86889	NOT6-6L	188
29875448	NOT6-6L_FAR86889	NOT6-6L	99
29875449	NOT6-6L_FAR86889	NOT6-6L	12
29875450	NOT6-6L_FAR86889	NOT6-6L	21
29875451	NOT6-6L_FAR86889	NOT6-6L	45
29875452	NOT6-6L_FAR86889	NOT6-6L	44
29875453	NOT6-6L_FAR86889	NOT6-6L	56
29875454	NOT6-6L_FAR86889	NOT6-6L	36
29875455	NOT6-6L_FAR86889	NOT6-6L	39
29875456	NOT6-6L_FAR86889	NOT6-6L	31
29875457	NOT6-6L_FAR86889	NOT6-6L	20
29875458	NOT6-6L_FAR86889	NOT6-6L	15
29875459	NOT6-6L_FAR86889	NOT6-6L	203
29875460	NOT6-6L_FAR86889	NOT6-6L	84
29875461	NOT6-6L_FAR86889	NOT6-6L	112
29875462	NOT6-6L_FAR86889	NOT6-6L	103
29875463	NOT6-6L_FAR86889	NOT6-6L	30
29875464	NOT6-6L_FAR86889	NOT6-6L	69
29875465	NOT6-6L_FAR86889	NOT6-6L	66
29875466	NOT6-6L_FAR86889	NOT6-6L	91
29875467	NOT6-6L_FAR86889	NOT6-6L	107
29875468	NOT6-6L_FAR86889	NOT6-6L	144
29875469	NOT6-6L_FAR86889	NOT6-6L	63
29875470	NOT6-6L_FAR86889	NOT6-6L	155
29875471	NOT6-6L_FAR86889	NOT6-6L	102
29875472	NOT6-6L_FAR86889	NOT6-6L	45
29875473	NOT6-6L_FAR86889	NOT6-6L	54
29875474	NOT6-6L_FAR86889	NOT6-6L	98
29875475	NOT6-6L_FAR86889	NOT6-6L	42
29875476	NOT6-6L_FAR86889	NOT6-6L	57
29875477	NOT6-6L_FAR86889	NOT6-6L	26
29875478	NOT6-6L_FAR86889	NOT6-6L	93
29875479	NOT6-6L_FAR86889	NOT6-6L	151
29875480	NOT6-6L_FAR86889	NOT6-6L	107
29875481	NOT6-6L_FAR86889	NOT6-6L	38
29875482	NOT6-6L_FAR86889	NOT6-6L	83
29875483	NOT6-6L_FAR86889	NOT6-6L	93
29875484	NOT6-6L_FAR86889	NOT6-6L	44
29875485	NOT6-6L_FAR86889	NOT6-6L	43
29875486	NOT6-6L_FAR86889	NOT6-6L	30
29875487	NOT6-6L_FAR86889	NOT6-6L	76
29875488	NOT6-6L_FAR86889	NOT6-6L	70
29875489	NOT6-6L_FAR86889	NOT6-6L	48
29875490	NOT6-6L_FAR86889	NOT6-6L	117
29875491	NOT6-6L_FAR86889	NOT6-6L	91
29875492	NOT6-6L_FAR86889	NOT6-6L	48
29875493	NOT6-6L_FAR86889	NOT6-6L	117
29875494	NOT6-6L_FAR86889	NOT6-6L	83
29875495	NOT6-6L_FAR86889	NOT6-6L	41
29875496	NOT6-6L_FAR86889	NOT6-6L	72
29875497	NOT6-6L_FAR86889	NOT6-6L	69
29875498	NOT6-6L_FAR86889	NOT6-6L	113
29875499	NOT6-6L_FAR86889	NOT6-6L	31
29875500	NOT6-6L_FAR86889	NOT6-6L	59
29875501	NOT6-6L_FAR86889	NOT6-6L	33
29875502	NOT6-6L_FAR86889	NOT6-6L	47
29875503	NOT6-6L_FAR86889	NOT6-6L	50
29875504	NOT6-6L_FAR86889	NOT6-6L	84
29875505	NOT6-6L_FAR86889	NOT6-6L	13
29875506	NOT6-6L_FAR86889	NOT6-6L	40
29875507	NOT6-6L_FAR86889	NOT6-6L	28
29875508	NOT6-6L_FAR86889	NOT6-6L	44
29875509	NOT6-6L_FAR86889	NOT6-6L	78
29875510	NOT6-6L_FAR86889	NOT6-6L	97
29875511	NOT6-6L_FAR86889	NOT6-6L	103
29875512	NOT6-6L_FAR86889	NOT6-6L	51
29875513	NOT6-6L_FAR86889	NOT6-6L	246
29875514	NOT6-6L_FAR86889	NOT6-6L	77
29875515	NOT6-6L_FAR86889	NOT6-6L	93
29875516	NOT6-6L_FAR86889	NOT6-6L	7
29875517	NOT6-6L_FAR86889	NOT6-6L	133
29875518	NOT6-6L_FAR86889	NOT6-6L	35
29875519	NOT6-6L_FAR86889	NOT6-6L	18
29875520	NOT6-6L_FAR86889	NOT6-6L	169
29875521	NOT6-6L_FAR86889	NOT6-6L	122
29875522	NOT6-6L_FAR86889	NOT6-6L	141
29875523	NOT6-6L_FAR86889	NOT6-6L	43
29875524	NOT6-6L_FAR86889	NOT6-6L	90
29875525	NOT6-6L_FAR86889	NOT6-6L	132
29875526	NOT6-6L_FAR86889	NOT6-6L	79
29875527	NOT6-6L_FAR86889	NOT6-6L	220
29875528	NOT6-6L_FAR86889	NOT6-6L	53
29875529	NOT6-6L_FAR86889	NOT6-6L	154
29875530	NOT6-6L_FAR86889	NOT6-6L	71
29875531	NOT6-6L_FAR86889	NOT6-6L	99
29875532	NOT6-6L_FAR86889	NOT6-6L	271
29875533	NOT6-6L_FAR86889	NOT6-6L	14
29875534	NOT6-6L_FAR86889	NOT6-6L	57
29875535	NOT6-6L_FAR86889	NOT6-6L	31
29875536	NOT6-6L_FAR86889	NOT6-6L	140
29875537	NOT6-6L_FAR86889	NOT6-6L	60
29875538	NOT6-6L_FAR86889	NOT6-6L	57
29875539	NOT6-6L_FAR86889	NOT6-6L	100
29875540	NOT6-6L_FAR86889	NOT6-6L	132
29875541	NOT6-6L_FAR86889	NOT6-6L	61
29875542	NOT6-6L_FAR86889	NOT6-6L	100
29875543	NOT6-6L_FAR86889	NOT6-6L	106
29875544	NOT6-6L_FAR86889	NOT6-6L	61
29875545	NOT6-6L_FAR86889	NOT6-6L	59
29875546	NOT6-6L_FAR86889	NOT6-6L	54
29875547	NOT6-6L_FAR86889	NOT6-6L	62
29875548	NOT6-6L_FAR86889	NOT6-6L	78
29875549	NOT6-6L_FAR86889	NOT6-6L	41
29875550	NOT6-6L_FAR86889	NOT6-6L	68
29875551	NOT6-6L_FAR86889	NOT6-6L	46
29875552	NOT6-6L_FAR86889	NOT6-6L	48
29875553	NOT6-6L_FAR86889	NOT6-6L	64
29875554	NOT6-6L_FAR86889	NOT6-6L	64
29875555	NOT6-6L_FAR86889	NOT6-6L	140
29875556	NOT6-6L_FAR86889	NOT6-6L	68
29875557	NOT6-6L_FAR86889	NOT6-6L	121
29875558	NOT6-6L_FAR86889	NOT6-6L	121
29875559	NOT6-6L_FAR86889	NOT6-6L	27
29875560	NOT6-6L_FAR86889	NOT6-6L	205
29875561	NOT6-6L_FAR86889	NOT6-6L	136
29875562	NOT6-6L_FAR86889	NOT6-6L	60
29875563	NOT6-6L_FAR86889	NOT6-6L	220
29875564	NOT6-6L_FAR86889	NOT6-6L	61
29875565	NOT6-6L_FAR86889	NOT6-6L	42
29875566	NOT6-6L_FAR86889	NOT6-6L	135
29875567	NOT6-6L_FAR86889	NOT6-6L	77
29875568	NOT6-6L_FAR86889	NOT6-6L	188
29875569	NOT6-6L_FAR86889	NOT6-6L	96
29875570	NOT6-6L_FAR86889	NOT6-6L	117
29875571	NOT6-6L_FAR86889	NOT6-6L	268
29875572	NOT6-6L_FAR86889	NOT6-6L	209
29875573	NOT6-6L_FAR86889	NOT6-6L	125
29875574	NOT6-6L_FAR86889	NOT6-6L	46
29875575	NOT6-6L_FAR86889	NOT6-6L	65
29875576	NOT6-6L_FAR86889	NOT6-6L	77
29875577	NOT6-6L_FAR86889	NOT6-6L	206
29875578	NOT6-6L_FAR86889	NOT6-6L	69
29875579	NOT6-6L_FAR86889	NOT6-6L	98
29875580	NOT6-6L_FAR86889	NOT6-6L	97
29875581	NOT6-6L_FAR86889	NOT6-6L	93
29875582	NOT6-6L_FAR86889	NOT6-6L	85
29875583	NOT6-6L_FAR86889	NOT6-6L	140
29875584	NOT6-6L_FAR86889	NOT6-6L	88
29875585	NOT6-6L_FAR86889	NOT6-6L	34
29875586	NOT6-6L_FAR86889	NOT6-6L	36
29875587	NOT6-6L_FAR86889	NOT6-6L	88
29875588	NOT6-6L_FAR86889	NOT6-6L	102
29875589	NOT6-6L_FAR86889	NOT6-6L	67
29875590	NOT6-6L_FAR86889	NOT6-6L	28
29875591	NOT6-6L_FAR86889	NOT6-6L	136
29875592	NOT6-6L_FAR86889	NOT6-6L	142
29875593	NOT6-6L_FAR86889	NOT6-6L	84
29875594	NOT6-6L_FAR86889	NOT6-6L	57
29875595	NOT6-6L_FAR86889	NOT6-6L	34
29875596	NOT6-6L_FAR86889	NOT6-6L	88
29875597	NOT6-6L_FAR86889	NOT6-6L	197
29875598	NOT6-6L_FAR86889	NOT6-6L	20
29875599	NOT6-6L_FAR86889	NOT6-6L	78
29875600	NOT6-6L_FAR86889	NOT6-6L	123
29875601	NOT6-6L_FAR86889	NOT6-6L	55
29875602	NOT6-6L_FAR86889	NOT6-6L	56
29875603	NOT6-6L_FAR86889	NOT6-6L	20
29875604	NOT6-6L_FAR86889	NOT6-6L	44
29875605	NOT6-6L_FAR86889	NOT6-6L	56
29875606	NOT6-6L_FAR86889	NOT6-6L	20
29875607	NOT6-6L_FAR86889	NOT6-6L	80
29875608	NOT6-6L_FAR86889	NOT6-6L	99
29875609	NOT6-6L_FAR86889	NOT6-6L	58
29875610	NOT6-6L_FAR86889	NOT6-6L	164
29875611	NOT6-6L_FAR86889	NOT6-6L	35
29875612	NOT6-6L_FAR86889	NOT6-6L	58
29875613	NOT6-6L_FAR86889	NOT6-6L	108
29875614	NOT6-6L_FAR86889	NOT6-6L	86
29875615	NOT6-6L_FAR86889	NOT6-6L	136
29875616	NOT6-6L_FAR86889	NOT6-6L	61
29875617	NOT6-6L_FAR86889	NOT6-6L	149
29875618	NOT6-6L_FAR86889	NOT6-6L	70
29875619	NOT6-6L_FAR86889	NOT6-6L	176
29875620	NOT6-6L_FAR86889	NOT6-6L	74
29875621	NOT6-6L_FAR86889	NOT6-6L	126
29875622	NOT6-6L_FAR86889	NOT6-6L	50
29875623	NOT6-6L_FAR86889	NOT6-6L	133
29875624	NOT6-6L_FAR86889	NOT6-6L	36
29875625	NOT6-6L_FAR86889	NOT6-6L	77
29875626	NOT6-6L_FAR86889	NOT6-6L	94
29875627	NOT6-6L_FAR86889	NOT6-6L	35
29875628	NOT6-6L_FAR86889	NOT6-6L	61
29875629	NOT6-6L_FAR86889	NOT6-6L	46
29875630	NOT6-6L_FAR86889	NOT6-6L	64
29875631	NOT6-6L_FAR86889	NOT6-6L	92
29875632	NOT6-6L_FAR86889	NOT6-6L	120
29875633	NOT6-6L_FAR86889	NOT6-6L	62
29875634	NOT6-6L_FAR86889	NOT6-6L	59
29875635	NOT6-6L_FAR86889	NOT6-6L	57
29875636	NOT6-6L_FAR86889	NOT6-6L	118
29875637	NOT6-6L_FAR86889	NOT6-6L	65
29875638	NOT6-6L_FAR86889	NOT6-6L	135
29875639	NOT6-6L_FAR86889	NOT6-6L	45
29875640	NOT6-6L_FAR86889	NOT6-6L	45
29875641	NOT6-6L_FAR86889	NOT6-6L	25
29875642	NOT6-6L_FAR86889	NOT6-6L	126
29875643	NOT6-6L_FAR86889	NOT6-6L	50
29875644	NOT6-6L_FAR86889	NOT6-6L	45
29875645	NOT6-6L_FAR86889	NOT6-6L	24
29875646	NOT6-6L_FAR86889	NOT6-6L	24
29875647	NOT6-6L_FAR86889	NOT6-6L	107
29875648	NOT6-6L_FAR86889	NOT6-6L	79
29875649	NOT6-6L_FAR86889	NOT6-6L	105
29875650	NOT6-6L_FAR86889	NOT6-6L	66
29875651	NOT6-6L_FAR86889	NOT6-6L	108
29875652	NOT6-6L_FAR86889	NOT6-6L	124
29875653	NOT6-6L_FAR86889	NOT6-6L	52
29875654	NOT6-6L_FAR86889	NOT6-6L	100
29875655	NOT6-6L_FAR86889	NOT6-6L	134
29875656	NOT6-6L_FAR86889	NOT6-6L	31
29875657	NOT6-6L_FAR86889	NOT6-6L	122
29875658	NOT6-6L_FAR86889	NOT6-6L	105
29875659	NOT6-6L_FAR86889	NOT6-6L	71
29875660	NOT6-6L_FAR86889	NOT6-6L	101
29875661	NOT6-6L_FAR86889	NOT6-6L	122
29875662	NOT6-6L_FAR86889	NOT6-6L	99
29875663	NOT6-6L_FAR86889	NOT6-6L	53
29875664	NOT6-6L_FAR86889	NOT6-6L	51
29875665	NOT6-6L_FAR86889	NOT6-6L	76
29875666	NOT6-6L_FAR86889	NOT6-6L	184
29875667	NOT6-6L_FAR86889	NOT6-6L	84
29875668	NOT6-6L_FAR86889	NOT6-6L	12
29875669	NOT6-6L_FAR86889	NOT6-6L	44
29875670	NOT6-6L_FAR86889	NOT6-6L	56
29875671	NOT6-6L_FAR86889	NOT6-6L	36
29875672	NOT6-6L_FAR86889	NOT6-6L	39
29875673	NOT6-6L_FAR86889	NOT6-6L	20
29875674	NOT6-6L_FAR86889	NOT6-6L	15
29875675	NOT6-6L_FAR86889	NOT6-6L	203
29875676	NOT6-6L_FAR86889	NOT6-6L	112
29875677	NOT6-6L_FAR86889	NOT6-6L	103
29875678	NOT6-6L_FAR86889	NOT6-6L	30
29875679	NOT6-6L_FAR86889	NOT6-6L	69
29875680	NOT6-6L_FAR86889	NOT6-6L	107
29875681	NOT6-6L_FAR86889	NOT6-6L	144
29875682	NOT6-6L_FAR86889	NOT6-6L	63
29875683	NOT6-6L_FAR86889	NOT6-6L	102
29875684	NOT6-6L_FAR86889	NOT6-6L	45
29875685	NOT6-6L_FAR86889	NOT6-6L	98
29875686	NOT6-6L_FAR86889	NOT6-6L	57
29875687	NOT6-6L_FAR86889	NOT6-6L	107
29875688	NOT6-6L_FAR86889	NOT6-6L	38
29875689	NOT6-6L_FAR86889	NOT6-6L	83
29875690	NOT6-6L_FAR86889	NOT6-6L	117
29875691	NOT6-6L_FAR86889	NOT6-6L	32
29875692	NOT6-6L_FAR86889	NOT6-6L	92
29875693	NOT6-6L_FAR86889	NOT6-6L	41
29875694	NOT6-6L_FAR86889	NOT6-6L	59
29875695	NOT6-6L_FAR86889	NOT6-6L	50
29875696	NOT6-6L_FAR86889	NOT6-6L	107
29875697	NOT6-6L_FAR86889	NOT6-6L	20
29875698	NOT6-6L_FAR86889	NOT6-6L	44
29875699	NOT6-6L_FAR86889	NOT6-6L	18
29875700	NOT6-6L_FAR86889	NOT6-6L	169
29875701	NOT6-6L_FAR86889	NOT6-6L	88
29875702	NOT6-6L_FAR86889	NOT6-6L	36
29875703	NOT6-6L_FAR86889	NOT6-6L	88
29875704	NOT6-6L_FAR86889	NOT6-6L	102
29875705	NOT6-6L_FAR86889	NOT6-6L	141
29875706	NOT6-6L_FAR86889	NOT6-6L	86
29875707	NOT6-6L_FAR86889	NOT6-6L	43
29875708	NOT6-6L_FAR86889	NOT6-6L	45
29875709	NOT6-6L_FAR86889	NOT6-6L	67
29875710	NOT6-6L_FAR86889	NOT6-6L	90
29875711	NOT6-6L_FAR86889	NOT6-6L	56
29875712	NOT6-6L_FAR86889	NOT6-6L	79
29875713	NOT6-6L_FAR86889	NOT6-6L	220
29875714	NOT6-6L_FAR86889	NOT6-6L	78
29875715	NOT6-6L_FAR86889	NOT6-6L	78
29875716	NOT6-6L_FAR86889	NOT6-6L	53
29875717	NOT6-6L_FAR86889	NOT6-6L	71
29875718	NOT6-6L_FAR86889	NOT6-6L	99
29875719	NOT6-6L_FAR86889	NOT6-6L	271
29875720	NOT6-6L_FAR86889	NOT6-6L	136
29875721	NOT6-6L_FAR86889	NOT6-6L	14
29875722	NOT6-6L_FAR86889	NOT6-6L	31
29875723	NOT6-6L_FAR86889	NOT6-6L	37
29875724	NOT6-6L_FAR86889	NOT6-6L	36
29875725	NOT6-6L_FAR86889	NOT6-6L	62
29875726	NOT6-6L_FAR86889	NOT6-6L	140
29875727	NOT6-6L_FAR86889	NOT6-6L	97
29875728	NOT6-6L_FAR86889	NOT6-6L	28
29875729	NOT6-6L_FAR86889	NOT6-6L	44
29875730	NOT6-6L_FAR86889	NOT6-6L	61
29875731	NOT6-6L_FAR86889	NOT6-6L	149
29875732	NOT6-6L_FAR86889	NOT6-6L	128
29875733	NOT6-6L_FAR86889	NOT6-6L	60
29875734	NOT6-6L_FAR86889	NOT6-6L	57
29875735	NOT6-6L_FAR86889	NOT6-6L	100
29875736	NOT6-6L_FAR86889	NOT6-6L	56
29875737	NOT6-6L_FAR86889	NOT6-6L	136
29875738	NOT6-6L_FAR86889	NOT6-6L	20
29875739	NOT6-6L_FAR86889	NOT6-6L	61
29875740	NOT6-6L_FAR86889	NOT6-6L	100
29875741	NOT6-6L_FAR86889	NOT6-6L	106
29875742	NOT6-6L_FAR86889	NOT6-6L	123
29875743	NOT6-6L_FAR86889	NOT6-6L	79
29875744	NOT6-6L_FAR86889	NOT6-6L	57
29875745	NOT6-6L_FAR86889	NOT6-6L	103
29875746	NOT6-6L_FAR86889	NOT6-6L	123
29875747	NOT6-6L_FAR86889	NOT6-6L	59
29875748	NOT6-6L_FAR86889	NOT6-6L	70
29875749	NOT6-6L_FAR86889	NOT6-6L	80
29875750	NOT6-6L_FAR86889	NOT6-6L	54
29875751	NOT6-6L_FAR86889	NOT6-6L	142
29875752	NOT6-6L_FAR86889	NOT6-6L	77
29875753	NOT6-6L_FAR86889	NOT6-6L	78
29875754	NOT6-6L_FAR86889	NOT6-6L	68
29875755	NOT6-6L_FAR86889	NOT6-6L	51
29875756	NOT6-6L_FAR86889	NOT6-6L	84
29875757	NOT6-6L_FAR86889	NOT6-6L	46
29875758	NOT6-6L_FAR86889	NOT6-6L	176
29875759	NOT6-6L_FAR86889	NOT6-6L	36
29875760	NOT6-6L_FAR86889	NOT6-6L	64
29875761	NOT6-6L_FAR86889	NOT6-6L	64
29875762	NOT6-6L_FAR86889	NOT6-6L	140
29875763	NOT6-6L_FAR86889	NOT6-6L	246
29875764	NOT6-6L_FAR86889	NOT6-6L	99
29875765	NOT6-6L_FAR86889	NOT6-6L	77
29875766	NOT6-6L_FAR86889	NOT6-6L	68
29875767	NOT6-6L_FAR86889	NOT6-6L	126
29875768	NOT6-6L_FAR86889	NOT6-6L	121
29875769	NOT6-6L_FAR86889	NOT6-6L	121
29875770	NOT6-6L_FAR86889	NOT6-6L	50
29875771	NOT6-6L_FAR86889	NOT6-6L	57
29875772	NOT6-6L_FAR86889	NOT6-6L	133
29875773	NOT6-6L_FAR86889	NOT6-6L	58
29875774	NOT6-6L_FAR86889	NOT6-6L	136
29875775	NOT6-6L_FAR86889	NOT6-6L	34
29875776	NOT6-6L_FAR86889	NOT6-6L	36
29875777	NOT6-6L_FAR86889	NOT6-6L	60
29875778	NOT6-6L_FAR86889	NOT6-6L	164
29875779	NOT6-6L_FAR86889	NOT6-6L	220
29875780	NOT6-6L_FAR86889	NOT6-6L	77
29875781	NOT6-6L_FAR86889	NOT6-6L	46
29875782	NOT6-6L_FAR86889	NOT6-6L	61
29875783	NOT6-6L_FAR86889	NOT6-6L	42
29875784	NOT6-6L_FAR86889	NOT6-6L	94
29875785	NOT6-6L_FAR86889	NOT6-6L	135
29875786	NOT6-6L_FAR86889	NOT6-6L	77
29875787	NOT6-6L_FAR86889	NOT6-6L	35
29875788	NOT6-6L_FAR86889	NOT6-6L	188
29875789	NOT6-6L_FAR86889	NOT6-6L	96
29875790	NOT6-6L_FAR86889	NOT6-6L	117
29875791	NOT6-6L_FAR86889	NOT6-6L	268
29875792	NOT6-6L_FAR86889	NOT6-6L	61
29875793	NOT6-6L_FAR86889	NOT6-6L	209
29875794	NOT6-6L_FAR86889	NOT6-6L	46
29875795	NOT6-6L_FAR86889	NOT6-6L	46
29875796	NOT6-6L_FAR86889	NOT6-6L	65
29875797	NOT6-6L_FAR86889	NOT6-6L	77
29875798	NOT6-6L_FAR86889	NOT6-6L	206
29875799	NOT6-6L_FAR86889	NOT6-6L	43
29875800	NOT6-6L_FAR86889	NOT6-6L	108
29875801	NOT6-6L_FAR86889	NOT6-6L	69
29875802	NOT6-6L_FAR86889	NOT6-6L	193
29875803	NOT6-6L_FAR86889	NOT6-6L	98
29875804	NOT6-6L_FAR86889	NOT6-6L	97
29875805	NOT6-6L_FAR86889	NOT6-6L	93
29875806	NOT6-6L_FAR86889	NOT6-6L	85
29875807	NOT6-6L_FAR86889	NOT6-6L	140
29875808	NOT6-6L_FAR86889	NOT6-6L	92
29875809	NOT6-6L_FAR86889	NOT6-6L	197
29875810	NOT6-6L_FAR86889	NOT6-6L	132
29875811	NOT6-6L_FAR86889	NOT6-6L	65
29875812	NOT6-6L_FAR86889	NOT6-6L	35
29875813	NOT6-6L_FAR86889	NOT6-6L	34
29875814	NOT6-6L_FAR86889	NOT6-6L	57
29875815	NOT6-6L_FAR86889	NOT6-6L	20
29875816	NOT6-6L_FAR86889	NOT6-6L	74
29875817	NOT6-6L_FAR86889	NOT6-6L	88
29875818	NOT6-6L_FAR86889	NOT6-6L	120
29875819	NOT6-6L_FAR86889	NOT6-6L	64
29875820	NOT6-6L_FAR86889	NOT6-6L	154
29875821	NOT6-6L_FAR86889	NOT6-6L	118
29875822	NOT6-6L_FAR86889	NOT6-6L	58
29875823	NOT6-6L_FAR86889	NOT6-6L	125
29875824	NOT6-6L_FAR86889	NOT6-6L	7
29875825	NOT6-6L_FAR86889	NOT6-6L	41
29875826	NOT6-6L_FAR86889	NOT6-6L	122
29875827	NOT6-6L_FAR86889	NOT6-6L	205
29875828	NOT6-6L_FAR86889	NOT6-6L	61
29875829	NOT6-6L_FAR86889	NOT6-6L	135
29875830	NOT6-6L_FAR86889	NOT6-6L	59
29875831	NOT6-6L_FAR86889	NOT6-6L	27
29875832	NOT6-6L_FAR86889	NOT6-6L	48
29875833	NOT6-6L_FAR86889	NOT6-6L	55
29875834	NOT6-6L_FAR86889	NOT6-6L	132
29875835	NOT6-6L_FAR86889	NOT6-6L	62
29875836	NOT6-6L_FAR86889	NOT6-6L	35
29875837	NOT6-6L_FAR86889	NOT6-6L	93
29875838	NOT6-6L_FAR86889	NOT6-6L	45
29875839	NOT6-6L_FAR86889	NOT6-6L	45
29875840	NOT6-6L_FAR86889	NOT6-6L	25
29875841	NOT6-6L_FAR86889	NOT6-6L	126
29875842	NOT6-6L_FAR86889	NOT6-6L	50
29875843	NOT6-6L_FAR86889	NOT6-6L	45
29875844	NOT6-6L_FAR86889	NOT6-6L	24
29875845	NOT6-6L_FAR86889	NOT6-6L	24
29875846	NOT6-6L_FAR86889	NOT6-6L	107
29875847	NOT6-6L_FAR86889	NOT6-6L	79
29875848	NOT6-6L_FAR86889	NOT6-6L	105
29875849	NOT6-6L_FAR86889	NOT6-6L	66
29875850	NOT6-6L_FAR86889	NOT6-6L	108
29875851	NOT6-6L_FAR86889	NOT6-6L	124
29875852	NOT6-6L_FAR86889	NOT6-6L	52
29875853	NOT6-6L_FAR86889	NOT6-6L	100
29875854	NOT6-6L_FAR86889	NOT6-6L	134
29875855	NOT6-6L_FAR86889	NOT6-6L	31
29875856	NOT6-6L_FAR86889	NOT6-6L	122
29875857	NOT6-6L_FAR86889	NOT6-6L	105
29875858	NOT6-6L_FAR86889	NOT6-6L	71
29875859	NOT6-6L_FAR86889	NOT6-6L	101
29875860	NOT6-6L_FAR86889	NOT6-6L	122
29875861	NOT6-6L_FAR86889	NOT6-6L	99
29875862	NOT6-6L_FAR86889	NOT6-6L	53
29875863	NOT6-6L_FAR86889	NOT6-6L	51
29875864	NOT6-6L_FAR86889	NOT6-6L	76
29875865	NOT6-6L_FAR86889	NOT6-6L	184
29875866	NOT6-6L_FAR86889	NOT6-6L	84
29875867	NOT6-6L_FAR86889	NOT6-6L	12
29875868	NOT6-6L_FAR86889	NOT6-6L	21
29875869	NOT6-6L_FAR86889	NOT6-6L	45
29875870	NOT6-6L_FAR86889	NOT6-6L	44
29875871	NOT6-6L_FAR86889	NOT6-6L	56
29875872	NOT6-6L_FAR86889	NOT6-6L	36
29875873	NOT6-6L_FAR86889	NOT6-6L	39
29875874	NOT6-6L_FAR86889	NOT6-6L	72
29875875	NOT6-6L_FAR86889	NOT6-6L	31
29875876	NOT6-6L_FAR86889	NOT6-6L	20
29875877	NOT6-6L_FAR86889	NOT6-6L	15
29875878	NOT6-6L_FAR86889	NOT6-6L	203
29875879	NOT6-6L_FAR86889	NOT6-6L	84
29875880	NOT6-6L_FAR86889	NOT6-6L	112
29875881	NOT6-6L_FAR86889	NOT6-6L	103
29875882	NOT6-6L_FAR86889	NOT6-6L	30
29875883	NOT6-6L_FAR86889	NOT6-6L	69
29875884	NOT6-6L_FAR86889	NOT6-6L	66
29875885	NOT6-6L_FAR86889	NOT6-6L	91
29875886	NOT6-6L_FAR86889	NOT6-6L	107
29875887	NOT6-6L_FAR86889	NOT6-6L	144
29875888	NOT6-6L_FAR86889	NOT6-6L	63
29875889	NOT6-6L_FAR86889	NOT6-6L	155
29875890	NOT6-6L_FAR86889	NOT6-6L	102
29875891	NOT6-6L_FAR86889	NOT6-6L	20
29875892	NOT6-6L_FAR86889	NOT6-6L	45
29875893	NOT6-6L_FAR86889	NOT6-6L	54
29875894	NOT6-6L_FAR86889	NOT6-6L	98
29875895	NOT6-6L_FAR86889	NOT6-6L	42
29875896	NOT6-6L_FAR86889	NOT6-6L	57
29875897	NOT6-6L_FAR86889	NOT6-6L	26
29875898	NOT6-6L_FAR86889	NOT6-6L	93
29875899	NOT6-6L_FAR86889	NOT6-6L	151
29875900	NOT6-6L_FAR86889	NOT6-6L	107
29875901	NOT6-6L_FAR86889	NOT6-6L	38
29875902	NOT6-6L_FAR86889	NOT6-6L	55
29875903	NOT6-6L_FAR86889	NOT6-6L	48
29875904	NOT6-6L_FAR86889	NOT6-6L	43
29875905	NOT6-6L_FAR86889	NOT6-6L	70
29875906	NOT6-6L_FAR86889	NOT6-6L	93
29875907	NOT6-6L_FAR86889	NOT6-6L	25
29875908	NOT6-6L_FAR86889	NOT6-6L	30
29875909	NOT6-6L_FAR86889	NOT6-6L	27
29875910	NOT6-6L_FAR86889	NOT6-6L	76
29875911	NOT6-6L_FAR86889	NOT6-6L	44
29875912	NOT6-6L_FAR86889	NOT6-6L	83
29875913	NOT6-6L_FAR86889	NOT6-6L	117
29875914	NOT6-6L_FAR86889	NOT6-6L	32
29875915	NOT6-6L_FAR86889	NOT6-6L	92
29875916	NOT6-6L_FAR86889	NOT6-6L	91
29875917	NOT6-6L_FAR86889	NOT6-6L	48
29875918	NOT6-6L_FAR86889	NOT6-6L	117
29875919	NOT6-6L_FAR86889	NOT6-6L	65
29875920	NOT6-6L_FAR86889	NOT6-6L	83
29875921	NOT6-6L_FAR86889	NOT6-6L	72
29875922	NOT6-6L_FAR86889	NOT6-6L	16
29875923	NOT6-6L_FAR86889	NOT6-6L	69
29875924	NOT6-6L_FAR86889	NOT6-6L	113
29875925	NOT6-6L_FAR86889	NOT6-6L	31
29875926	NOT6-6L_FAR86889	NOT6-6L	59
29875927	NOT6-6L_FAR86889	NOT6-6L	33
29875928	NOT6-6L_FAR86889	NOT6-6L	85
29875929	NOT6-6L_FAR86889	NOT6-6L	36
29875930	NOT6-6L_FAR86889	NOT6-6L	47
29875931	NOT6-6L_FAR86889	NOT6-6L	50
29875932	NOT6-6L_FAR86889	NOT6-6L	9
29875933	NOT6-6L_FAR86889	NOT6-6L	50
29875934	NOT6-6L_FAR86889	NOT6-6L	84
29875935	NOT6-6L_FAR86889	NOT6-6L	57
29875936	NOT6-6L_FAR86889	NOT6-6L	37
29875937	NOT6-6L_FAR86889	NOT6-6L	13
29875938	NOT6-6L_FAR86889	NOT6-6L	40
29875939	NOT6-6L_FAR86889	NOT6-6L	28
29875940	NOT6-6L_FAR86889	NOT6-6L	53
29875941	NOT6-6L_FAR86889	NOT6-6L	24
29875942	NOT6-6L_FAR86889	NOT6-6L	51
29875943	NOT6-6L_FAR86889	NOT6-6L	71
29875944	NOT6-6L_FAR86889	NOT6-6L	101
29875945	NOT6-6L_FAR86889	NOT6-6L	53
29875946	NOT6-6L_FAR86889	NOT6-6L	134
29875947	NOT6-6L_FAR86889	NOT6-6L	99
29875948	NOT6-6L_FAR86889	NOT6-6L	76
29875949	NOT6-6L_FAR86889	NOT6-6L	122
29875950	NOT6-6L_FAR86889	NOT6-6L	105
29875951	NOT6-6L_FAR86889	NOT6-6L	184
29875952	NOT6-6L_FAR86889	NOT6-6L	84
29875953	NOT6-6L_FAR86889	NOT6-6L	12
29875954	NOT6-6L_FAR86889	NOT6-6L	45
29875955	NOT6-6L_FAR86889	NOT6-6L	44
29875956	NOT6-6L_FAR86889	NOT6-6L	56
29875957	NOT6-6L_FAR86889	NOT6-6L	36
29875958	NOT6-6L_FAR86889	NOT6-6L	39
29875959	NOT6-6L_FAR86889	NOT6-6L	31
29875960	NOT6-6L_FAR86889	NOT6-6L	20
29875961	NOT6-6L_FAR86889	NOT6-6L	15
29875962	NOT6-6L_FAR86889	NOT6-6L	203
29875963	NOT6-6L_FAR86889	NOT6-6L	84
29875964	NOT6-6L_FAR86889	NOT6-6L	112
29875965	NOT6-6L_FAR86889	NOT6-6L	103
29875966	NOT6-6L_FAR86889	NOT6-6L	30
29875967	NOT6-6L_FAR86889	NOT6-6L	69
29875968	NOT6-6L_FAR86889	NOT6-6L	66
29875969	NOT6-6L_FAR86889	NOT6-6L	91
29875970	NOT6-6L_FAR86889	NOT6-6L	107
29875971	NOT6-6L_FAR86889	NOT6-6L	144
29875972	NOT6-6L_FAR86889	NOT6-6L	63
29875973	NOT6-6L_FAR86889	NOT6-6L	155
29875974	NOT6-6L_FAR86889	NOT6-6L	102
29875975	NOT6-6L_FAR86889	NOT6-6L	45
29875976	NOT6-6L_FAR86889	NOT6-6L	54
29875977	NOT6-6L_FAR86889	NOT6-6L	98
29875978	NOT6-6L_FAR86889	NOT6-6L	42
29875979	NOT6-6L_FAR86889	NOT6-6L	57
29875980	NOT6-6L_FAR86889	NOT6-6L	93
29875981	NOT6-6L_FAR86889	NOT6-6L	151
29875982	NOT6-6L_FAR86889	NOT6-6L	107
29875983	NOT6-6L_FAR86889	NOT6-6L	38
29875984	NOT6-6L_FAR86889	NOT6-6L	83
29875985	NOT6-6L_FAR86889	NOT6-6L	93
29875986	NOT6-6L_FAR86889	NOT6-6L	44
29875987	NOT6-6L_FAR86889	NOT6-6L	25
29875988	NOT6-6L_FAR86889	NOT6-6L	30
29875989	NOT6-6L_FAR86889	NOT6-6L	76
29875990	NOT6-6L_FAR86889	NOT6-6L	70
29875991	NOT6-6L_FAR86889	NOT6-6L	55
29875992	NOT6-6L_FAR86889	NOT6-6L	48
29875993	NOT6-6L_FAR86889	NOT6-6L	27
29875994	NOT6-6L_FAR86889	NOT6-6L	117
29875995	NOT6-6L_FAR86889	NOT6-6L	32
29875996	NOT6-6L_FAR86889	NOT6-6L	92
29875997	NOT6-6L_FAR86889	NOT6-6L	91
29875998	NOT6-6L_FAR86889	NOT6-6L	48
29875999	NOT6-6L_FAR86889	NOT6-6L	117
29876000	NOT6-6L_FAR86889	NOT6-6L	65
29876001	NOT6-6L_FAR86889	NOT6-6L	83
29876002	NOT6-6L_FAR86889	NOT6-6L	41
29876003	NOT6-6L_FAR86889	NOT6-6L	16
29876004	NOT6-6L_FAR86889	NOT6-6L	69
29876005	NOT6-6L_FAR86889	NOT6-6L	113
29876006	NOT6-6L_FAR86889	NOT6-6L	85
29876007	NOT6-6L_FAR86889	NOT6-6L	47
29876008	NOT6-6L_FAR86889	NOT6-6L	9
29876009	NOT6-6L_FAR86889	NOT6-6L	50
29876010	NOT6-6L_FAR86889	NOT6-6L	37
29876011	NOT6-6L_FAR86889	NOT6-6L	13
29876012	NOT6-6L_FAR86889	NOT6-6L	40
29876013	NOT6-6L_FAR86889	NOT6-6L	28
29876014	NOT6-6L_FAR86889	NOT6-6L	71
29876015	NOT6-6L_FAR86889	NOT6-6L	101
29876016	NOT6-6L_FAR86889	NOT6-6L	105
29876017	NOT6-6L_FAR86889	NOT6-6L	122
29876018	NOT6-6L_FAR86889	NOT6-6L	122
29876019	NOT6-6L_FAR86889	NOT6-6L	92
29876020	NOT6-6L_FAR86889	NOT6-6L	51
29876021	NOT6-6L_FAR86889	NOT6-6L	76
29876022	NOT6-6L_FAR86889	NOT6-6L	184
29876023	NOT6-6L_FAR86889	NOT6-6L	21
29876024	NOT6-6L_FAR86889	NOT6-6L	56
29876025	NOT6-6L_FAR86889	NOT6-6L	39
29876026	NOT6-6L_FAR86889	NOT6-6L	48
29876027	NOT6-6L_FAR86889	NOT6-6L	43
29876028	NOT6-6L_FAR86889	NOT6-6L	103
29876029	NOT6-6L_FAR86889	NOT6-6L	31
29876030	NOT6-6L_FAR86889	NOT6-6L	66
29876031	NOT6-6L_FAR86889	NOT6-6L	93
29876032	NOT6-6L_FAR86889	NOT6-6L	102
29876033	NOT6-6L_FAR86889	NOT6-6L	144
29876034	NOT6-6L_FAR86889	NOT6-6L	26
29876035	NOT6-6L_FAR86889	NOT6-6L	25
29876036	NOT6-6L_FAR86889	NOT6-6L	30
29876037	NOT6-6L_FAR86889	NOT6-6L	203
29876038	NOT6-6L_FAR86889	NOT6-6L	44
29876039	NOT6-6L_FAR86889	NOT6-6L	83
29876040	NOT6-6L_FAR86889	NOT6-6L	55
29876041	NOT6-6L_FAR86889	NOT6-6L	15
29876042	NOT6-6L_FAR86889	NOT6-6L	27
29876043	NOT6-6L_FAR86889	NOT6-6L	48
29876044	NOT6-6L_FAR86889	NOT6-6L	65
29876045	NOT6-6L_FAR86889	NOT6-6L	83
29876046	NOT6-6L_FAR86889	NOT6-6L	72
29876047	NOT6-6L_FAR86889	NOT6-6L	16
29876048	NOT6-6L_FAR86889	NOT6-6L	113
29876049	NOT6-6L_FAR86889	NOT6-6L	31
29876050	NOT6-6L_FAR86889	NOT6-6L	59
29876051	NOT6-6L_FAR86889	NOT6-6L	33
29876052	NOT6-6L_FAR86889	NOT6-6L	85
29876053	NOT6-6L_FAR86889	NOT6-6L	50
29876054	NOT6-6L_FAR86889	NOT6-6L	9
29876055	NOT6-6L_FAR86889	NOT6-6L	50
29876056	NOT6-6L_FAR86889	NOT6-6L	84
29876057	NOT6-6L_FAR86889	NOT6-6L	37
29876058	NOT6-6L_FAR86889	NOT6-6L	13
29876059	NOT6-6L_FAR86889	NOT6-6L	40
29876060	NOT6-6L_FAR86889	NOT6-6L	92
29876061	NOT6-6L_FAR86889	NOT6-6L	32
29876062	NOT6-6L_FAR86889	NOT6-6L	117
29876063	NOT6-6L_FAR86889	NOT6-6L	42
29876064	NOT6-6L_FAR86889	NOT6-6L	48
29876065	NOT6-6L_FAR86889	NOT6-6L	21
29876066	NOT6-6L_FAR86889	NOT6-6L	43
29876067	NOT6-6L_FAR86889	NOT6-6L	55
29876068	NOT6-6L_FAR86889	NOT6-6L	45
29876069	NOT6-6L_FAR86889	NOT6-6L	70
29876070	NOT6-6L_FAR86889	NOT6-6L	26
29876071	NOT6-6L_FAR86889	NOT6-6L	25
29876072	NOT6-6L_FAR86889	NOT6-6L	27
29876073	NOT6-6L_FAR86889	NOT6-6L	76
29876074	NOT6-6L_FAR86889	NOT6-6L	91
29876075	NOT6-6L_FAR86889	NOT6-6L	117
29876076	NOT6-6L_FAR86889	NOT6-6L	65
29876077	NOT6-6L_FAR86889	NOT6-6L	83
29876078	NOT6-6L_FAR86889	NOT6-6L	41
29876079	NOT6-6L_FAR86889	NOT6-6L	72
29876080	NOT6-6L_FAR86889	NOT6-6L	16
29876081	NOT6-6L_FAR86889	NOT6-6L	69
29876082	NOT6-6L_FAR86889	NOT6-6L	113
29876083	NOT6-6L_FAR86889	NOT6-6L	31
29876084	NOT6-6L_FAR86889	NOT6-6L	33
29876085	NOT6-6L_FAR86889	NOT6-6L	85
29876086	NOT6-6L_FAR86889	NOT6-6L	47
29876087	NOT6-6L_FAR86889	NOT6-6L	9
29876088	NOT6-6L_FAR86889	NOT6-6L	50
29876089	NOT6-6L_FAR86889	NOT6-6L	84
29876090	NOT6-6L_FAR86889	NOT6-6L	37
29876091	NOT6-6L_FAR86889	NOT6-6L	13
29876092	NOT6-6L_FAR86889	NOT6-6L	28
29876093	NOT6-6L_FAR86889	NOT6-6L	257
29876094	NOT6-6L_FAR86889	NOT6-6L	298
29876095	NOT6-6L_FAR86889	NOT6-6L	48
29876096	NOT6-6L_FAR86889	NOT6-6L	32
29876097	NOT6-6L_FAR86889	NOT6-6L	42
29876098	NOT6-6L_FAR86889	NOT6-6L	21
29876099	NOT6-6L_FAR86889	NOT6-6L	43
29876100	NOT6-6L_FAR86889	NOT6-6L	38
29876101	NOT6-6L_FAR86889	NOT6-6L	55
29876102	NOT6-6L_FAR86889	NOT6-6L	69
29876103	NOT6-6L_FAR86889	NOT6-6L	45
29876104	NOT6-6L_FAR86889	NOT6-6L	31
29876105	NOT6-6L_FAR86889	NOT6-6L	66
29876106	NOT6-6L_FAR86889	NOT6-6L	70
29876107	NOT6-6L_FAR86889	NOT6-6L	93
29876108	NOT6-6L_FAR86889	NOT6-6L	26
29876109	NOT6-6L_FAR86889	NOT6-6L	25
29876110	NOT6-6L_FAR86889	NOT6-6L	30
29876111	NOT6-6L_FAR86889	NOT6-6L	27
29876112	NOT6-6L_FAR86889	NOT6-6L	76
29876113	NOT6-6L_FAR86889	NOT6-6L	44
29876114	NOT6-6L_FAR86889	NOT6-6L	91
29876115	NOT6-6L_FAR86889	NOT6-6L	48
29876116	NOT6-6L_FAR86889	NOT6-6L	117
29876117	NOT6-6L_FAR86889	NOT6-6L	65
29876118	NOT6-6L_FAR86889	NOT6-6L	41
29876119	NOT6-6L_FAR86889	NOT6-6L	72
29876120	NOT6-6L_FAR86889	NOT6-6L	16
29876121	NOT6-6L_FAR86889	NOT6-6L	69
29876122	NOT6-6L_FAR86889	NOT6-6L	113
29876123	NOT6-6L_FAR86889	NOT6-6L	31
29876124	NOT6-6L_FAR86889	NOT6-6L	59
29876125	NOT6-6L_FAR86889	NOT6-6L	33
29876126	NOT6-6L_FAR86889	NOT6-6L	85
29876127	NOT6-6L_FAR86889	NOT6-6L	47
29876128	NOT6-6L_FAR86889	NOT6-6L	50
29876129	NOT6-6L_FAR86889	NOT6-6L	9
29876130	NOT6-6L_FAR86889	NOT6-6L	50
29876131	NOT6-6L_FAR86889	NOT6-6L	84
29876132	NOT6-6L_FAR86889	NOT6-6L	37
29876133	NOT6-6L_FAR86889	NOT6-6L	40
29876134	NOT6-6L_FAR86889	NOT6-6L	28
29876135	NOT6-6L_FAR86889	NOT6-6L	211
29876136	NOT6-6L_FAR86889	NOT6-6L	224
29876137	NOT6-6L_FAR86889	NOT6-6L	140
29876138	NOT6-6L_FAR86889	NOT6-6L	232
29876139	NOT6-6L_FAR86889	NOT6-6L	150
29876140	NOT6-6L_FAR86889	NOT6-6L	238
29876141	NOT6-6L_FAR86889	NOT6-6L	280
29876142	NOT6-6L_FAR86889	NOT6-6L	247
29876143	NOT6-6L_FAR86889	NOT6-6L	248
29876144	NOT6-6L_FAR86889	NOT6-6L	69
29876145	NOT6-6L_FAR86889	NOT6-6L	286
29876146	NOT6-6L_FAR86889	NOT6-6L	278
29876147	NOT6-6L_FAR86889	NOT6-6L	220
29876148	NOT6-6L_FAR86889	NOT6-6L	257
29876149	NOT6-6L_FAR86889	NOT6-6L	187
29876150	NOT6-6L_FAR86889	NOT6-6L	258
29876151	NOT6-6L_FAR86889	NOT6-6L	196
29876152	NOT6-6L_FAR86889	NOT6-6L	306
29876153	NOT6-6L_FAR86889	NOT6-6L	209
29876154	NOT6-6L_FAR86889	NOT6-6L	211
29876155	NOT6-6L_FAR86889	NOT6-6L	224
29876156	NOT6-6L_FAR86889	NOT6-6L	140
29876157	NOT6-6L_FAR86889	NOT6-6L	232
29876158	NOT6-6L_FAR86889	NOT6-6L	150
29876159	NOT6-6L_FAR86889	NOT6-6L	280
29876160	NOT6-6L_FAR86889	NOT6-6L	247
29876161	NOT6-6L_FAR86889	NOT6-6L	238
29876162	NOT6-6L_FAR86889	NOT6-6L	69
29876163	NOT6-6L_FAR86889	NOT6-6L	248
29876164	NOT6-6L_FAR86889	NOT6-6L	286
29876165	NOT6-6L_FAR86889	NOT6-6L	278
29876166	NOT6-6L_FAR86889	NOT6-6L	220
29876167	NOT6-6L_FAR86889	NOT6-6L	257
29876168	NOT6-6L_FAR86889	NOT6-6L	187
29876169	NOT6-6L_FAR86889	NOT6-6L	258
29876170	NOT6-6L_FAR86889	NOT6-6L	196
29876171	NOT6-6L_FAR86889	NOT6-6L	306
29876172	NOT6-6L_FAR86889	NOT6-6L	209
29876173	NOT6-6L_FAR86889	NOT6-6L	280
29876174	NOT6-6L_FAR86889	NOT6-6L	247
29876175	NOT6-6L_FAR86889	NOT6-6L	286
29876176	NOT6-6L_FAR86889	NOT6-6L	238
29876177	NOT6-6L_FAR86889	NOT6-6L	238
29876178	NOT6-6L_FAR86889	NOT6-6L	69
29876179	NOT6-6L_FAR86889	NOT6-6L	69
29876180	NOT6-6L_FAR86889	NOT6-6L	232
29876181	NOT6-6L_FAR86889	NOT6-6L	93
29876182	NOT6-6L_FAR86889	NOT6-6L	69
29876183	NOT6-6L_FAR86889	NOT6-6L	193
29876184	NOT6-6L_FAR86889	NOT6-6L	157
29876185	NOT6-6L_FAR86889	NOT6-6L	152
29876186	NOT6-6L_FAR86889	NOT6-6L	198
29876187	NOT6-6L_FAR86889	NOT6-6L	18
29876188	NOT6-6L_FAR86889	NOT6-6L	154
29876189	NOT6-6L_FAR86889	NOT6-6L	101
29876190	NOT6-6L_FAR86889	NOT6-6L	129
29876191	NOT6-6L_FAR86889	NOT6-6L	58
29876192	NOT6-6L_FAR86889	NOT6-6L	22
29876193	NOT6-6L_FAR86889	NOT6-6L	68
29876194	NOT6-6L_FAR86889	NOT6-6L	225
29876195	NOT6-6L_FAR86889	NOT6-6L	127
29876196	NOT6-6L_FAR86889	NOT6-6L	32
29876197	NOT6-6L_FAR86889	NOT6-6L	35
29876198	NOT6-6L_FAR86889	NOT6-6L	46
29876199	NOT6-6L_FAR86889	NOT6-6L	102
29876200	NOT6-6L_FAR86889	NOT6-6L	92
29876201	NOT6-6L_FAR86889	NOT6-6L	74
29876202	NOT6-6L_FAR86889	NOT6-6L	27
29876203	NOT6-6L_FAR86889	NOT6-6L	83
29876204	NOT6-6L_FAR86889	NOT6-6L	54
29876205	NOT6-6L_FAR86889	NOT6-6L	40
29876206	NOT6-6L_FAR86889	NOT6-6L	84
29876207	NOT6-6L_FAR86889	NOT6-6L	173
29876208	NOT6-6L_FAR86889	NOT6-6L	101
29876209	NOT6-6L_FAR86889	NOT6-6L	12
29876210	NOT6-6L_FAR86889	NOT6-6L	89
29876211	NOT6-6L_FAR86889	NOT6-6L	77
29876212	NOT6-6L_FAR86889	NOT6-6L	178
29876213	NOT6-6L_FAR86889	NOT6-6L	141
29876214	NOT6-6L_FAR86889	NOT6-6L	47
29876215	NOT6-6L_FAR86889	NOT6-6L	72
29876216	NOT6-6L_FAR86889	NOT6-6L	108
29876217	NOT6-6L_FAR86889	NOT6-6L	228
29876218	NOT6-6L_FAR86889	NOT6-6L	273
29876219	NOT6-6L_FAR86889	NOT6-6L	215
29876220	NOT6-6L_FAR86889	NOT6-6L	177
29876221	NOT6-6L_FAR86889	NOT6-6L	230
29876222	NOT6-6L_FAR86889	NOT6-6L	149
29876223	NOT6-6L_FAR86889	NOT6-6L	35
29876224	NOT6-6L_FAR86889	NOT6-6L	58
29876225	NOT6-6L_FAR86889	NOT6-6L	152
29876226	NOT6-6L_FAR86889	NOT6-6L	202
29876227	NOT6-6L_FAR86889	NOT6-6L	64
29876228	NOT6-6L_FAR86889	NOT6-6L	8
29876229	NOT6-6L_FAR86889	NOT6-6L	38
29876230	NOT6-6L_FAR86889	NOT6-6L	58
29876231	NOT6-6L_FAR86889	NOT6-6L	69
29876232	NOT6-6L_FAR86889	NOT6-6L	130
29876233	NOT6-6L_FAR86889	NOT6-6L	138
29876234	NOT6-6L_FAR86889	NOT6-6L	40
29876235	NOT6-6L_FAR86889	NOT6-6L	58
29876236	NOT6-6L_FAR86889	NOT6-6L	154
29876237	NOT6-6L_FAR86889	NOT6-6L	101
29876238	NOT6-6L_FAR86889	NOT6-6L	129
29876239	NOT6-6L_FAR86889	NOT6-6L	22
29876240	NOT6-6L_FAR86889	NOT6-6L	35
29876241	NOT6-6L_FAR86889	NOT6-6L	46
29876242	NOT6-6L_FAR86889	NOT6-6L	92
29876243	NOT6-6L_FAR86889	NOT6-6L	12
29876244	NOT6-6L_FAR86889	NOT6-6L	101
29876245	NOT6-6L_FAR86889	NOT6-6L	54
29876246	NOT6-6L_FAR86889	NOT6-6L	84
29876247	NOT6-6L_FAR86889	NOT6-6L	173
29876248	NOT6-6L_FAR86889	NOT6-6L	127
29876249	NOT6-6L_FAR86889	NOT6-6L	102
29876250	NOT6-6L_FAR86889	NOT6-6L	74
29876251	NOT6-6L_FAR86889	NOT6-6L	18
29876252	NOT6-6L_FAR86889	NOT6-6L	83
29876253	NOT6-6L_FAR86889	NOT6-6L	40
29876254	NOT6-6L_FAR86889	NOT6-6L	157
29876255	NOT6-6L_FAR86889	NOT6-6L	152
29876256	NOT6-6L_FAR86889	NOT6-6L	68
29876257	NOT6-6L_FAR86889	NOT6-6L	198
29876258	NOT6-6L_FAR86889	NOT6-6L	58
29876259	NOT6-6L_FAR86889	NOT6-6L	32
29876260	NOT6-6L_FAR86889	NOT6-6L	27
29876261	NOT6-6L_FAR86889	NOT6-6L	225
29876262	NOT6-6L_FAR86889	NOT6-6L	193
29876263	NOT6-6L_FAR86889	NOT6-6L	89
29876264	NOT6-6L_FAR86889	NOT6-6L	77
29876265	NOT6-6L_FAR86889	NOT6-6L	178
29876266	NOT6-6L_FAR86889	NOT6-6L	141
29876267	NOT6-6L_FAR86889	NOT6-6L	47
29876268	NOT6-6L_FAR86889	NOT6-6L	72
29876269	NOT6-6L_FAR86889	NOT6-6L	108
29876270	NOT6-6L_FAR86889	NOT6-6L	273
29876271	NOT6-6L_FAR86889	NOT6-6L	228
29876272	NOT6-6L_FAR86889	NOT6-6L	177
29876273	NOT6-6L_FAR86889	NOT6-6L	35
29876274	NOT6-6L_FAR86889	NOT6-6L	149
29876275	NOT6-6L_FAR86889	NOT6-6L	58
29876276	NOT6-6L_FAR86889	NOT6-6L	152
29876277	NOT6-6L_FAR86889	NOT6-6L	202
29876278	NOT6-6L_FAR86889	NOT6-6L	64
29876279	NOT6-6L_FAR86889	NOT6-6L	8
29876280	NOT6-6L_FAR86889	NOT6-6L	38
29876281	NOT6-6L_FAR86889	NOT6-6L	58
29876282	NOT6-6L_FAR86889	NOT6-6L	69
29876283	NOT6-6L_FAR86889	NOT6-6L	130
29876284	NOT6-6L_FAR86889	NOT6-6L	138
29876285	NOT6-6L_FAR86889	NOT6-6L	40
29876286	NOT6-6L_FAR86889	NOT6-6L	58
29876287	NOT6-6L_FAR86889	NOT6-6L	35
29876288	NOT6-6L_FAR86889	NOT6-6L	54
29876289	NOT6-6L_FAR86889	NOT6-6L	154
29876290	NOT6-6L_FAR86889	NOT6-6L	46
29876291	NOT6-6L_FAR86889	NOT6-6L	173
29876292	NOT6-6L_FAR86889	NOT6-6L	84
29876293	NOT6-6L_FAR86889	NOT6-6L	101
29876294	NOT6-6L_FAR86889	NOT6-6L	74
29876295	NOT6-6L_FAR86889	NOT6-6L	157
29876296	NOT6-6L_FAR86889	NOT6-6L	27
29876297	NOT6-6L_FAR86889	NOT6-6L	225
29876298	NOT6-6L_FAR86889	NOT6-6L	193
29876299	NOT6-6L_FAR86889	NOT6-6L	77
29876300	NOT6-6L_FAR86889	NOT6-6L	72
29876301	NOT6-6L_FAR86889	NOT6-6L	108
29876302	NOT6-6L_FAR86889	NOT6-6L	228
29876303	NOT6-6L_FAR86889	NOT6-6L	202
29876304	NOT6-6L_FAR86889	NOT6-6L	64
29876305	NOT6-6L_FAR86889	NOT6-6L	8
29876306	NOT6-6L_FAR86889	NOT6-6L	38
29876307	NOT6-6L_FAR86889	NOT6-6L	58
29876308	NOT6-6L_FAR86889	NOT6-6L	69
29876309	NOT6-6L_FAR86889	NOT6-6L	130
29876310	NOT6-6L_FAR86889	NOT6-6L	138
29876311	NOT6-6L_FAR86889	NOT6-6L	40
29876312	NOT6-6L_FAR86889	NOT6-6L	58
29876313	NOT6-6L_FAR86889	NOT6-6L	22
29876314	NOT6-6L_FAR86889	NOT6-6L	35
29876315	NOT6-6L_FAR86889	NOT6-6L	54
29876316	NOT6-6L_FAR86889	NOT6-6L	154
29876317	NOT6-6L_FAR86889	NOT6-6L	46
29876318	NOT6-6L_FAR86889	NOT6-6L	92
29876319	NOT6-6L_FAR86889	NOT6-6L	12
29876320	NOT6-6L_FAR86889	NOT6-6L	173
29876321	NOT6-6L_FAR86889	NOT6-6L	129
29876322	NOT6-6L_FAR86889	NOT6-6L	84
29876323	NOT6-6L_FAR86889	NOT6-6L	101
29876324	NOT6-6L_FAR86889	NOT6-6L	127
29876325	NOT6-6L_FAR86889	NOT6-6L	101
29876326	NOT6-6L_FAR86889	NOT6-6L	102
29876327	NOT6-6L_FAR86889	NOT6-6L	74
29876328	NOT6-6L_FAR86889	NOT6-6L	18
29876329	NOT6-6L_FAR86889	NOT6-6L	83
29876330	NOT6-6L_FAR86889	NOT6-6L	40
29876331	NOT6-6L_FAR86889	NOT6-6L	157
29876332	NOT6-6L_FAR86889	NOT6-6L	152
29876333	NOT6-6L_FAR86889	NOT6-6L	68
29876334	NOT6-6L_FAR86889	NOT6-6L	198
29876335	NOT6-6L_FAR86889	NOT6-6L	58
29876336	NOT6-6L_FAR86889	NOT6-6L	32
29876337	NOT6-6L_FAR86889	NOT6-6L	27
29876338	NOT6-6L_FAR86889	NOT6-6L	225
29876339	NOT6-6L_FAR86889	NOT6-6L	193
29876340	NOT6-6L_FAR86889	NOT6-6L	89
29876341	NOT6-6L_FAR86889	NOT6-6L	77
29876342	NOT6-6L_FAR86889	NOT6-6L	178
29876343	NOT6-6L_FAR86889	NOT6-6L	141
29876344	NOT6-6L_FAR86889	NOT6-6L	47
29876345	NOT6-6L_FAR86889	NOT6-6L	72
29876346	NOT6-6L_FAR86889	NOT6-6L	108
29876347	NOT6-6L_FAR86889	NOT6-6L	228
29876348	NOT6-6L_FAR86889	NOT6-6L	273
29876349	NOT6-6L_FAR86889	NOT6-6L	177
29876350	NOT6-6L_FAR86889	NOT6-6L	35
29876351	NOT6-6L_FAR86889	NOT6-6L	149
29876352	NOT6-6L_FAR86889	NOT6-6L	58
29876353	NOT6-6L_FAR86889	NOT6-6L	152
29876354	NOT6-6L_FAR86889	NOT6-6L	202
29876355	NOT6-6L_FAR86889	NOT6-6L	64
29876356	NOT6-6L_FAR86889	NOT6-6L	8
29876357	NOT6-6L_FAR86889	NOT6-6L	38
29876358	NOT6-6L_FAR86889	NOT6-6L	58
29876359	NOT6-6L_FAR86889	NOT6-6L	69
29876360	NOT6-6L_FAR86889	NOT6-6L	130
29876361	NOT6-6L_FAR86889	NOT6-6L	138
29876362	NOT6-6L_FAR86889	NOT6-6L	40
29876363	NOT6-6L_FAR86889	NOT6-6L	58
29876364	NOT6-6L_FAR86889	NOT6-6L	22
29876365	NOT6-6L_FAR86889	NOT6-6L	35
29876366	NOT6-6L_FAR86889	NOT6-6L	54
29876367	NOT6-6L_FAR86889	NOT6-6L	154
29876368	NOT6-6L_FAR86889	NOT6-6L	46
29876369	NOT6-6L_FAR86889	NOT6-6L	92
29876370	NOT6-6L_FAR86889	NOT6-6L	12
29876371	NOT6-6L_FAR86889	NOT6-6L	173
29876372	NOT6-6L_FAR86889	NOT6-6L	129
29876373	NOT6-6L_FAR86889	NOT6-6L	84
29876374	NOT6-6L_FAR86889	NOT6-6L	101
29876375	NOT6-6L_FAR86889	NOT6-6L	127
29876376	NOT6-6L_FAR86889	NOT6-6L	101
29876377	NOT6-6L_FAR86889	NOT6-6L	102
29876378	NOT6-6L_FAR86889	NOT6-6L	74
29876379	NOT6-6L_FAR86889	NOT6-6L	18
29876380	NOT6-6L_FAR86889	NOT6-6L	83
29876381	NOT6-6L_FAR86889	NOT6-6L	40
29876382	NOT6-6L_FAR86889	NOT6-6L	157
29876383	NOT6-6L_FAR86889	NOT6-6L	152
29876384	NOT6-6L_FAR86889	NOT6-6L	68
29876385	NOT6-6L_FAR86889	NOT6-6L	198
29876386	NOT6-6L_FAR86889	NOT6-6L	58
29876387	NOT6-6L_FAR86889	NOT6-6L	32
29876388	NOT6-6L_FAR86889	NOT6-6L	27
29876389	NOT6-6L_FAR86889	NOT6-6L	225
29876390	NOT6-6L_FAR86889	NOT6-6L	193
29876391	NOT6-6L_FAR86889	NOT6-6L	89
29876392	NOT6-6L_FAR86889	NOT6-6L	77
29876393	NOT6-6L_FAR86889	NOT6-6L	178
29876394	NOT6-6L_FAR86889	NOT6-6L	141
29876395	NOT6-6L_FAR86889	NOT6-6L	47
29876396	NOT6-6L_FAR86889	NOT6-6L	72
29876397	NOT6-6L_FAR86889	NOT6-6L	108
29876398	NOT6-6L_FAR86889	NOT6-6L	273
29876399	NOT6-6L_FAR86889	NOT6-6L	228
29876400	NOT6-6L_FAR86889	NOT6-6L	177
29876401	NOT6-6L_FAR86889	NOT6-6L	35
29876402	NOT6-6L_FAR86889	NOT6-6L	149
29876403	NOT6-6L_FAR86889	NOT6-6L	58
29876404	NOT6-6L_FAR86889	NOT6-6L	152
29876405	NOT6-6L_FAR86889	NOT6-6L	202
29876406	NOT6-6L_FAR86889	NOT6-6L	64
29876407	NOT6-6L_FAR86889	NOT6-6L	8
29876408	NOT6-6L_FAR86889	NOT6-6L	38
29876409	NOT6-6L_FAR86889	NOT6-6L	58
29876410	NOT6-6L_FAR86889	NOT6-6L	69
29876411	NOT6-6L_FAR86889	NOT6-6L	130
29876412	NOT6-6L_FAR86889	NOT6-6L	138
29876413	NOT6-6L_FAR86889	NOT6-6L	40
29876414	NOT6-6L_FAR86889	NOT6-6L	58
29876415	NOT6-6L_FAR86889	NOT6-6L	58
29876416	NOT6-6L_FAR86889	NOT6-6L	38
29876417	NOT6-6L_FAR86889	NOT6-6L	228
29876418	NOT6-6L_FAR86889	NOT6-6L	149
29876419	NOT6-6L_FAR86889	NOT6-6L	202
29876420	NOT6-6L_FAR86889	NOT6-6L	8
29876421	NOT6-6L_FAR86889	NOT6-6L	149
29876422	NOT6-6L_FAR86889	NOT6-6L	215
29876423	NOT6-6L_FAR86889	NOT6-6L	177
29876424	NOT6-6L_FAR86889	NOT6-6L	177
29876425	NOT6-6L_FAR86889	NOT6-6L	215
29876426	NOT6-6L_FAR86889	NOT6-6L	215
29876427	NOT6-6L_FAR86889	NOT6-6L	177
29876428	NOT6-6L_FAR86889	NOT6-6L	228
29876429	NOT6-6L_FAR86889	NOT6-6L	119
29876430	NOT6-6L_FAR86889	NOT6-6L	24
29876431	NOT6-6L_FAR86889	NOT6-6L	118
29876432	NOT6-6L_FAR86889	NOT6-6L	26
29876433	NOT6-6L_FAR86889	NOT6-6L	58
29876434	NOT6-6L_FAR86889	NOT6-6L	109
29876435	NOT6-6L_FAR86889	NOT6-6L	46
29876436	NOT6-6L_FAR86889	NOT6-6L	120
29876437	NOT6-6L_FAR86889	NOT6-6L	138
29876438	NOT6-6L_FAR86889	NOT6-6L	77
29876439	NOT6-6L_FAR86889	NOT6-6L	37
29876440	NOT6-6L_FAR86889	NOT6-6L	159
29876441	NOT6-6L_FAR86889	NOT6-6L	114
29876442	NOT6-6L_FAR86889	NOT6-6L	43
29876443	NOT6-6L_FAR86889	NOT6-6L	51
29876444	NOT6-6L_FAR86889	NOT6-6L	71
29876445	NOT6-6L_FAR86889	NOT6-6L	221
29876446	NOT6-6L_FAR86889	NOT6-6L	92
29876447	NOT6-6L_FAR86889	NOT6-6L	66
29876448	NOT6-6L_FAR86889	NOT6-6L	27
29876449	NOT6-6L_FAR86889	NOT6-6L	94
29876450	NOT6-6L_FAR86889	NOT6-6L	80
29876451	NOT6-6L_FAR86889	NOT6-6L	69
29876452	NOT6-6L_FAR86889	NOT6-6L	84
29876453	NOT6-6L_FAR86889	NOT6-6L	143
29876454	NOT6-6L_FAR86889	NOT6-6L	66
29876455	NOT6-6L_FAR86889	NOT6-6L	105
29876456	NOT6-6L_FAR86889	NOT6-6L	111
29876457	NOT6-6L_FAR86889	NOT6-6L	61
29876458	NOT6-6L_FAR86889	NOT6-6L	64
29876459	NOT6-6L_FAR86889	NOT6-6L	55
29876460	NOT6-6L_FAR86889	NOT6-6L	68
29876461	NOT6-6L_FAR86889	NOT6-6L	157
29876462	NOT6-6L_FAR86889	NOT6-6L	36
29876463	NOT6-6L_FAR86889	NOT6-6L	110
29876464	NOT6-6L_FAR86889	NOT6-6L	90
29876465	NOT6-6L_FAR86889	NOT6-6L	64
29876466	NOT6-6L_FAR86889	NOT6-6L	106
29876467	NOT6-6L_FAR86889	NOT6-6L	71
29876468	NOT6-6L_FAR86889	NOT6-6L	157
29876469	NOT6-6L_FAR86889	NOT6-6L	140
29876470	NOT6-6L_FAR86889	NOT6-6L	69
29876471	NOT6-6L_FAR86889	NOT6-6L	120
29876472	NOT6-6L_FAR86889	NOT6-6L	118
29876473	NOT6-6L_FAR86889	NOT6-6L	226
29876474	NOT6-6L_FAR86889	NOT6-6L	48
29876475	NOT6-6L_FAR86889	NOT6-6L	113
29876476	NOT6-6L_FAR86889	NOT6-6L	67
29876477	NOT6-6L_FAR86889	NOT6-6L	47
29876478	NOT6-6L_FAR86889	NOT6-6L	50
29876479	NOT6-6L_FAR86889	NOT6-6L	63
29876480	NOT6-6L_FAR86889	NOT6-6L	250
29876481	NOT6-6L_FAR86889	NOT6-6L	250
29876482	NOT6-6L_FAR86889	NOT6-6L	137
29876483	NOT6-6L_FAR86889	NOT6-6L	96
29876484	NOT6-6L_FAR86889	NOT6-6L	74
29876485	NOT6-6L_FAR86889	NOT6-6L	137
29876486	NOT6-6L_FAR86889	NOT6-6L	209
29876487	NOT6-6L_FAR86889	NOT6-6L	73
29876488	NOT6-6L_FAR86889	NOT6-6L	65
29876489	NOT6-6L_FAR86889	NOT6-6L	368
29876490	NOT6-6L_FAR86889	NOT6-6L	102
29876491	NOT6-6L_FAR86889	NOT6-6L	113
29876492	NOT6-6L_FAR86889	NOT6-6L	105
29876493	NOT6-6L_FAR86889	NOT6-6L	60
29876494	NOT6-6L_FAR86889	NOT6-6L	99
29876495	NOT6-6L_FAR86889	NOT6-6L	129
29876496	NOT6-6L_FAR86889	NOT6-6L	92
29876497	NOT6-6L_FAR86889	NOT6-6L	87
29876498	NOT6-6L_FAR86889	NOT6-6L	59
29876499	NOT6-6L_FAR86889	NOT6-6L	130
29876500	NOT6-6L_FAR86889	NOT6-6L	131
29876501	NOT6-6L_FAR86889	NOT6-6L	71
29876502	NOT6-6L_FAR86889	NOT6-6L	47
29876503	NOT6-6L_FAR86889	NOT6-6L	35
29876504	NOT6-6L_FAR86889	NOT6-6L	27
29876505	NOT6-6L_FAR86889	NOT6-6L	62
29876506	NOT6-6L_FAR86889	NOT6-6L	31
29876507	NOT6-6L_FAR86889	NOT6-6L	118
29876508	NOT6-6L_FAR86889	NOT6-6L	113
29876509	NOT6-6L_FAR86889	NOT6-6L	82
29876510	NOT6-6L_FAR86889	NOT6-6L	96
29876511	NOT6-6L_FAR86889	NOT6-6L	108
29876512	NOT6-6L_FAR86889	NOT6-6L	182
29876513	NOT6-6L_FAR86889	NOT6-6L	178
29876514	NOT6-6L_FAR86889	NOT6-6L	112
29876515	NOT6-6L_FAR86889	NOT6-6L	84
29876516	NOT6-6L_FAR86889	NOT6-6L	188
29876517	NOT6-6L_FAR86889	NOT6-6L	157
29876518	NOT6-6L_FAR86889	NOT6-6L	82
29876519	NOT6-6L_FAR86889	NOT6-6L	102
29876520	NOT6-6L_FAR86889	NOT6-6L	96
29876521	NOT6-6L_FAR86889	NOT6-6L	59
29876522	NOT6-6L_FAR86889	NOT6-6L	134
29876523	NOT6-6L_FAR86889	NOT6-6L	167
29876524	NOT6-6L_FAR86889	NOT6-6L	39
29876525	NOT6-6L_FAR86889	NOT6-6L	94
29876526	NOT6-6L_FAR86889	NOT6-6L	44
29876527	NOT6-6L_FAR86889	NOT6-6L	261
29876528	NOT6-6L_FAR86889	NOT6-6L	50
29876529	NOT6-6L_FAR86889	NOT6-6L	77
29876530	NOT6-6L_FAR86889	NOT6-6L	38
29876531	NOT6-6L_FAR86889	NOT6-6L	44
29876532	NOT6-6L_FAR86889	NOT6-6L	175
29876533	NOT6-6L_FAR86889	NOT6-6L	73
29876534	NOT6-6L_FAR86889	NOT6-6L	28
29876535	NOT6-6L_FAR86889	NOT6-6L	97
29876536	NOT6-6L_FAR86889	NOT6-6L	38
29876537	NOT6-6L_FAR86889	NOT6-6L	162
29876538	NOT6-6L_FAR86889	NOT6-6L	223
29876539	NOT6-6L_FAR86889	NOT6-6L	172
29876540	NOT6-6L_FAR86889	NOT6-6L	61
29876541	NOT6-6L_FAR86889	NOT6-6L	39
29876542	NOT6-6L_FAR86889	NOT6-6L	133
29876543	NOT6-6L_FAR86889	NOT6-6L	69
29876544	NOT6-6L_FAR86889	NOT6-6L	151
29876545	NOT6-6L_FAR86889	NOT6-6L	144
29876546	NOT6-6L_FAR86889	NOT6-6L	43
29876547	NOT6-6L_FAR86889	NOT6-6L	197
29876548	NOT6-6L_FAR86889	NOT6-6L	161
29876549	NOT6-6L_FAR86889	NOT6-6L	73
29876550	NOT6-6L_FAR86889	NOT6-6L	92
29876551	NOT6-6L_FAR86889	NOT6-6L	153
29876552	NOT6-6L_FAR86889	NOT6-6L	78
29876553	NOT6-6L_FAR86889	NOT6-6L	63
29876554	NOT6-6L_FAR86889	NOT6-6L	83
29876555	NOT6-6L_FAR86889	NOT6-6L	108
29876556	NOT6-6L_FAR86889	NOT6-6L	176
29876557	NOT6-6L_FAR86889	NOT6-6L	246
29876558	NOT6-6L_FAR86889	NOT6-6L	131
29876559	NOT6-6L_FAR86889	NOT6-6L	134
29876560	NOT6-6L_FAR86889	NOT6-6L	89
29876561	NOT6-6L_FAR86889	NOT6-6L	109
29876562	NOT6-6L_FAR86889	NOT6-6L	172
29876563	NOT6-6L_FAR86889	NOT6-6L	103
29876564	NOT6-6L_FAR86889	NOT6-6L	65
29876565	NOT6-6L_FAR86889	NOT6-6L	177
29876566	NOT6-6L_FAR86889	NOT6-6L	66
29876567	NOT6-6L_FAR86889	NOT6-6L	112
29876568	NOT6-6L_FAR86889	NOT6-6L	266
29876569	NOT6-6L_FAR86889	NOT6-6L	37
29876570	NOT6-6L_FAR86889	NOT6-6L	156
29876571	NOT6-6L_FAR86889	NOT6-6L	191
29876572	NOT6-6L_FAR86889	NOT6-6L	144
29876573	NOT6-6L_FAR86889	NOT6-6L	98
29876574	NOT6-6L_FAR86889	NOT6-6L	38
29876575	NOT6-6L_FAR86889	NOT6-6L	99
29876576	NOT6-6L_FAR86889	NOT6-6L	92
29876577	NOT6-6L_FAR86889	NOT6-6L	72
29876578	NOT6-6L_FAR86889	NOT6-6L	72
29876579	NOT6-6L_FAR86889	NOT6-6L	80
29876580	NOT6-6L_FAR86889	NOT6-6L	62
29876581	NOT6-6L_FAR86889	NOT6-6L	74
29876582	NOT6-6L_FAR86889	NOT6-6L	313
29876583	NOT6-6L_FAR86889	NOT6-6L	114
29876584	NOT6-6L_FAR86889	NOT6-6L	167
29876585	NOT6-6L_FAR86889	NOT6-6L	94
29876586	NOT6-6L_FAR86889	NOT6-6L	78
29876587	NOT6-6L_FAR86889	NOT6-6L	275
29876588	NOT6-6L_FAR86889	NOT6-6L	238
29876589	NOT6-6L_FAR86889	NOT6-6L	94
29876590	NOT6-6L_FAR86889	NOT6-6L	169
29876591	NOT6-6L_FAR86889	NOT6-6L	39
29876592	NOT6-6L_FAR86889	NOT6-6L	66
29876593	NOT6-6L_FAR86889	NOT6-6L	158
29876594	NOT6-6L_FAR86889	NOT6-6L	103
29876595	NOT6-6L_FAR86889	NOT6-6L	73
29876596	NOT6-6L_FAR86889	NOT6-6L	146
29876597	NOT6-6L_FAR86889	NOT6-6L	101
29876598	NOT6-6L_FAR86889	NOT6-6L	156
29876599	NOT6-6L_FAR86889	NOT6-6L	154
29876600	NOT6-6L_FAR86889	NOT6-6L	149
29876601	NOT6-6L_FAR86889	NOT6-6L	168
29876602	NOT6-6L_FAR86889	NOT6-6L	177
29876603	NOT6-6L_FAR86889	NOT6-6L	27
29876604	NOT6-6L_FAR86889	NOT6-6L	46
29876605	NOT6-6L_FAR86889	NOT6-6L	46
29876606	NOT6-6L_FAR86889	NOT6-6L	201
29876607	NOT6-6L_FAR86889	NOT6-6L	14
29876608	NOT6-6L_FAR86889	NOT6-6L	73
29876609	NOT6-6L_FAR86889	NOT6-6L	101
29876610	NOT6-6L_FAR86889	NOT6-6L	58
29876611	NOT6-6L_FAR86889	NOT6-6L	85
29876612	NOT6-6L_FAR86889	NOT6-6L	123
29876613	NOT6-6L_FAR86889	NOT6-6L	157
29876614	NOT6-6L_FAR86889	NOT6-6L	144
29876615	NOT6-6L_FAR86889	NOT6-6L	120
29876616	NOT6-6L_FAR86889	NOT6-6L	173
29876617	NOT6-6L_FAR86889	NOT6-6L	137
29876618	NOT6-6L_FAR86889	NOT6-6L	61
29876619	NOT6-6L_FAR86889	NOT6-6L	209
29876620	NOT6-6L_FAR86889	NOT6-6L	38
29876621	NOT6-6L_FAR86889	NOT6-6L	129
29876622	NOT6-6L_FAR86889	NOT6-6L	122
29876623	NOT6-6L_FAR86889	NOT6-6L	46
29876624	NOT6-6L_FAR86889	NOT6-6L	192
29876625	NOT6-6L_FAR86889	NOT6-6L	96
29876626	NOT6-6L_FAR86889	NOT6-6L	117
29876627	NOT6-6L_FAR86889	NOT6-6L	137
29876628	NOT6-6L_FAR86889	NOT6-6L	41
29876629	NOT6-6L_FAR86889	NOT6-6L	140
29876630	NOT6-6L_FAR86889	NOT6-6L	122
29876631	NOT6-6L_FAR86889	NOT6-6L	216
29876632	NOT6-6L_FAR86889	NOT6-6L	80
29876633	NOT6-6L_FAR86889	NOT6-6L	62
29876634	NOT6-6L_FAR86889	NOT6-6L	105
29876635	NOT6-6L_FAR86889	NOT6-6L	173
29876636	NOT6-6L_FAR86889	NOT6-6L	189
29876637	NOT6-6L_FAR86889	NOT6-6L	177
29876638	NOT6-6L_FAR86889	NOT6-6L	221
29876639	NOT6-6L_FAR86889	NOT6-6L	58
29876640	NOT6-6L_FAR86889	NOT6-6L	203
29876641	NOT6-6L_FAR86889	NOT6-6L	184
29876642	NOT6-6L_FAR86889	NOT6-6L	187
29876643	NOT6-6L_FAR86889	NOT6-6L	69
29876644	NOT6-6L_FAR86889	NOT6-6L	39
29876645	NOT6-6L_FAR86889	NOT6-6L	136
29876646	NOT6-6L_FAR86889	NOT6-6L	35
29876647	NOT6-6L_FAR86889	NOT6-6L	126
29876648	NOT6-6L_FAR86889	NOT6-6L	81
29876649	NOT6-6L_FAR86889	NOT6-6L	100
29876650	NOT6-6L_FAR86889	NOT6-6L	131
29876651	NOT6-6L_FAR86889	NOT6-6L	153
29876652	NOT6-6L_FAR86889	NOT6-6L	38
29876653	NOT6-6L_FAR86889	NOT6-6L	41
29876654	NOT6-6L_FAR86889	NOT6-6L	171
29876655	NOT6-6L_FAR86889	NOT6-6L	129
29876656	NOT6-6L_FAR86889	NOT6-6L	196
29876657	NOT6-6L_FAR86889	NOT6-6L	226
29876658	NOT6-6L_FAR86889	NOT6-6L	152
29876659	NOT6-6L_FAR86889	NOT6-6L	85
29876660	NOT6-6L_FAR86889	NOT6-6L	149
29876661	NOT6-6L_FAR86889	NOT6-6L	232
29876662	NOT6-6L_FAR86889	NOT6-6L	104
29876663	NOT6-6L_FAR86889	NOT6-6L	152
29876664	NOT6-6L_FAR86889	NOT6-6L	101
29876665	NOT6-6L_FAR86889	NOT6-6L	187
29876666	NOT6-6L_FAR86889	NOT6-6L	216
29876667	NOT6-6L_FAR86889	NOT6-6L	103
29876668	NOT6-6L_FAR86889	NOT6-6L	117
29876669	NOT6-6L_FAR86889	NOT6-6L	101
29876670	NOT6-6L_FAR86889	NOT6-6L	82
29876671	NOT6-6L_FAR86889	NOT6-6L	147
29876672	NOT6-6L_FAR86889	NOT6-6L	63
29876673	NOT6-6L_FAR86889	NOT6-6L	115
29876674	NOT6-6L_FAR86889	NOT6-6L	31
29876675	NOT6-6L_FAR86889	NOT6-6L	142
29876676	NOT6-6L_FAR86889	NOT6-6L	94
29876677	NOT6-6L_FAR86889	NOT6-6L	124
29876678	NOT6-6L_FAR86889	NOT6-6L	9
29876679	NOT6-6L_FAR86889	NOT6-6L	108
29876680	NOT6-6L_FAR86889	NOT6-6L	36
29876681	NOT6-6L_FAR86889	NOT6-6L	38
29876682	NOT6-6L_FAR86889	NOT6-6L	68
29876683	NOT6-6L_FAR86889	NOT6-6L	154
29876684	NOT6-6L_FAR86889	NOT6-6L	60
29876685	NOT6-6L_FAR86889	NOT6-6L	39
29876686	NOT6-6L_FAR86889	NOT6-6L	100
29876687	NOT6-6L_FAR86889	NOT6-6L	62
29876688	NOT6-6L_FAR86889	NOT6-6L	154
29876689	NOT6-6L_FAR86889	NOT6-6L	152
29876690	NOT6-6L_FAR86889	NOT6-6L	152
29876691	NOT6-6L_FAR86889	NOT6-6L	175
29876692	NOT6-6L_FAR86889	NOT6-6L	98
29876693	NOT6-6L_FAR86889	NOT6-6L	135
29876694	NOT6-6L_FAR86889	NOT6-6L	84
29876695	NOT6-6L_FAR86889	NOT6-6L	193
29876696	NOT6-6L_FAR86889	NOT6-6L	148
29876697	NOT6-6L_FAR86889	NOT6-6L	124
29876698	NOT6-6L_FAR86889	NOT6-6L	36
29876699	NOT6-6L_FAR86889	NOT6-6L	139
29876700	NOT6-6L_FAR86889	NOT6-6L	209
29876701	NOT6-6L_FAR86889	NOT6-6L	86
29876702	NOT6-6L_FAR86889	NOT6-6L	196
29876703	NOT6-6L_FAR86889	NOT6-6L	33
29876704	NOT6-6L_FAR86889	NOT6-6L	58
29876705	NOT6-6L_FAR86889	NOT6-6L	52
29876706	NOT6-6L_FAR86889	NOT6-6L	238
29876707	NOT6-6L_FAR86889	NOT6-6L	119
29876708	NOT6-6L_FAR86889	NOT6-6L	92
29876709	NOT6-6L_FAR86889	NOT6-6L	64
29876710	NOT6-6L_FAR86889	NOT6-6L	114
29876711	NOT6-6L_FAR86889	NOT6-6L	144
29876712	NOT6-6L_FAR86889	NOT6-6L	125
29876713	NOT6-6L_FAR86889	NOT6-6L	289
29876714	NOT6-6L_FAR86889	NOT6-6L	53
29876715	NOT6-6L_FAR86889	NOT6-6L	108
29876716	NOT6-6L_FAR86889	NOT6-6L	237
29876717	NOT6-6L_FAR86889	NOT6-6L	111
29876718	NOT6-6L_FAR86889	NOT6-6L	56
29876719	NOT6-6L_FAR86889	NOT6-6L	193
29876720	NOT6-6L_FAR86889	NOT6-6L	74
29876721	NOT6-6L_FAR86889	NOT6-6L	148
29876722	NOT6-6L_FAR86889	NOT6-6L	213
29876723	NOT6-6L_FAR86889	NOT6-6L	64
29876724	NOT6-6L_FAR86889	NOT6-6L	179
29876725	NOT6-6L_FAR86889	NOT6-6L	130
29876726	NOT6-6L_FAR86889	NOT6-6L	19
29876727	NOT6-6L_FAR86889	NOT6-6L	42
29876728	NOT6-6L_FAR86889	NOT6-6L	119
29876729	NOT6-6L_FAR86889	NOT6-6L	51
29876730	NOT6-6L_FAR86889	NOT6-6L	147
29876731	NOT6-6L_FAR86889	NOT6-6L	63
29876732	NOT6-6L_FAR86889	NOT6-6L	160
29876733	NOT6-6L_FAR86889	NOT6-6L	205
29876734	NOT6-6L_FAR86889	NOT6-6L	151
29876735	NOT6-6L_FAR86889	NOT6-6L	58
29876736	NOT6-6L_FAR86889	NOT6-6L	154
29876737	NOT6-6L_FAR86889	NOT6-6L	105
29876738	NOT6-6L_FAR86889	NOT6-6L	62
29876739	NOT6-6L_FAR86889	NOT6-6L	95
29876740	NOT6-6L_FAR86889	NOT6-6L	168
29876741	NOT6-6L_FAR86889	NOT6-6L	31
29876742	NOT6-6L_FAR86889	NOT6-6L	162
29876743	NOT6-6L_FAR86889	NOT6-6L	186
29876744	NOT6-6L_FAR86889	NOT6-6L	55
29876745	NOT6-6L_FAR86889	NOT6-6L	58
29876746	NOT6-6L_FAR86889	NOT6-6L	115
29876747	NOT6-6L_FAR86889	NOT6-6L	159
29876748	NOT6-6L_FAR86889	NOT6-6L	150
29876749	NOT6-6L_FAR86889	NOT6-6L	98
29876750	NOT6-6L_FAR86889	NOT6-6L	171
29876751	NOT6-6L_FAR86889	NOT6-6L	130
29876752	NOT6-6L_FAR86889	NOT6-6L	36
29876753	NOT6-6L_FAR86889	NOT6-6L	103
29876754	NOT6-6L_FAR86889	NOT6-6L	70
29876755	NOT6-6L_FAR86889	NOT6-6L	25
29876756	NOT6-6L_FAR86889	NOT6-6L	108
29876757	NOT6-6L_FAR86889	NOT6-6L	164
29876758	NOT6-6L_FAR86889	NOT6-6L	70
29876759	NOT6-6L_FAR86889	NOT6-6L	133
29876760	NOT6-6L_FAR86889	NOT6-6L	84
29876761	NOT6-6L_FAR86889	NOT6-6L	33
29876762	NOT6-6L_FAR86889	NOT6-6L	91
29876763	NOT6-6L_FAR86889	NOT6-6L	53
29876764	NOT6-6L_FAR86889	NOT6-6L	20
29876765	NOT6-6L_FAR86889	NOT6-6L	161
29876766	NOT6-6L_FAR86889	NOT6-6L	101
29876767	NOT6-6L_FAR86889	NOT6-6L	165
29876768	NOT6-6L_FAR86889	NOT6-6L	62
29876769	NOT6-6L_FAR86889	NOT6-6L	67
29876770	NOT6-6L_FAR86889	NOT6-6L	139
29876771	NOT6-6L_FAR86889	NOT6-6L	44
29876772	NOT6-6L_FAR86889	NOT6-6L	146
29876773	NOT6-6L_FAR86889	NOT6-6L	124
29876774	NOT6-6L_FAR86889	NOT6-6L	80
29876775	NOT6-6L_FAR86889	NOT6-6L	100
29876776	NOT6-6L_FAR86889	NOT6-6L	38
29876777	NOT6-6L_FAR86889	NOT6-6L	40
29876778	NOT6-6L_FAR86889	NOT6-6L	76
29876779	NOT6-6L_FAR86889	NOT6-6L	112
29876780	NOT6-6L_FAR86889	NOT6-6L	86
29876781	NOT6-6L_FAR86889	NOT6-6L	106
29876782	NOT6-6L_FAR86889	NOT6-6L	112
29876783	NOT6-6L_FAR86889	NOT6-6L	163
29876784	NOT6-6L_FAR86889	NOT6-6L	132
29876785	NOT6-6L_FAR86889	NOT6-6L	90
29876786	NOT6-6L_FAR86889	NOT6-6L	59
29876787	NOT6-6L_FAR86889	NOT6-6L	137
29876788	NOT6-6L_FAR86889	NOT6-6L	250
29876789	NOT6-6L_FAR86889	NOT6-6L	137
29876790	NOT6-6L_FAR86889	NOT6-6L	96
29876791	NOT6-6L_FAR86889	NOT6-6L	74
29876792	NOT6-6L_FAR86889	NOT6-6L	137
29876793	NOT6-6L_FAR86889	NOT6-6L	209
29876794	NOT6-6L_FAR86889	NOT6-6L	73
29876795	NOT6-6L_FAR86889	NOT6-6L	65
29876796	NOT6-6L_FAR86889	NOT6-6L	368
29876797	NOT6-6L_FAR86889	NOT6-6L	102
29876798	NOT6-6L_FAR86889	NOT6-6L	113
29876799	NOT6-6L_FAR86889	NOT6-6L	105
29876800	NOT6-6L_FAR86889	NOT6-6L	60
29876801	NOT6-6L_FAR86889	NOT6-6L	99
29876802	NOT6-6L_FAR86889	NOT6-6L	129
29876803	NOT6-6L_FAR86889	NOT6-6L	92
29876804	NOT6-6L_FAR86889	NOT6-6L	87
29876805	NOT6-6L_FAR86889	NOT6-6L	59
29876806	NOT6-6L_FAR86889	NOT6-6L	130
29876807	NOT6-6L_FAR86889	NOT6-6L	131
29876808	NOT6-6L_FAR86889	NOT6-6L	71
29876809	NOT6-6L_FAR86889	NOT6-6L	47
29876810	NOT6-6L_FAR86889	NOT6-6L	35
29876811	NOT6-6L_FAR86889	NOT6-6L	27
29876812	NOT6-6L_FAR86889	NOT6-6L	62
29876813	NOT6-6L_FAR86889	NOT6-6L	31
29876814	NOT6-6L_FAR86889	NOT6-6L	118
29876815	NOT6-6L_FAR86889	NOT6-6L	113
29876816	NOT6-6L_FAR86889	NOT6-6L	82
29876817	NOT6-6L_FAR86889	NOT6-6L	96
29876818	NOT6-6L_FAR86889	NOT6-6L	108
29876819	NOT6-6L_FAR86889	NOT6-6L	182
29876820	NOT6-6L_FAR86889	NOT6-6L	178
29876821	NOT6-6L_FAR86889	NOT6-6L	112
29876822	NOT6-6L_FAR86889	NOT6-6L	84
29876823	NOT6-6L_FAR86889	NOT6-6L	188
29876824	NOT6-6L_FAR86889	NOT6-6L	157
29876825	NOT6-6L_FAR86889	NOT6-6L	82
29876826	NOT6-6L_FAR86889	NOT6-6L	102
29876827	NOT6-6L_FAR86889	NOT6-6L	96
29876828	NOT6-6L_FAR86889	NOT6-6L	59
29876829	NOT6-6L_FAR86889	NOT6-6L	134
29876830	NOT6-6L_FAR86889	NOT6-6L	167
29876831	NOT6-6L_FAR86889	NOT6-6L	39
29876832	NOT6-6L_FAR86889	NOT6-6L	94
29876833	NOT6-6L_FAR86889	NOT6-6L	44
29876834	NOT6-6L_FAR86889	NOT6-6L	261
29876835	NOT6-6L_FAR86889	NOT6-6L	50
29876836	NOT6-6L_FAR86889	NOT6-6L	77
29876837	NOT6-6L_FAR86889	NOT6-6L	38
29876838	NOT6-6L_FAR86889	NOT6-6L	44
29876839	NOT6-6L_FAR86889	NOT6-6L	175
29876840	NOT6-6L_FAR86889	NOT6-6L	73
29876841	NOT6-6L_FAR86889	NOT6-6L	28
29876842	NOT6-6L_FAR86889	NOT6-6L	97
29876843	NOT6-6L_FAR86889	NOT6-6L	38
29876844	NOT6-6L_FAR86889	NOT6-6L	162
29876845	NOT6-6L_FAR86889	NOT6-6L	223
29876846	NOT6-6L_FAR86889	NOT6-6L	172
29876847	NOT6-6L_FAR86889	NOT6-6L	61
29876848	NOT6-6L_FAR86889	NOT6-6L	39
29876849	NOT6-6L_FAR86889	NOT6-6L	133
29876850	NOT6-6L_FAR86889	NOT6-6L	69
29876851	NOT6-6L_FAR86889	NOT6-6L	151
29876852	NOT6-6L_FAR86889	NOT6-6L	144
29876853	NOT6-6L_FAR86889	NOT6-6L	43
29876854	NOT6-6L_FAR86889	NOT6-6L	197
29876855	NOT6-6L_FAR86889	NOT6-6L	161
29876856	NOT6-6L_FAR86889	NOT6-6L	73
29876857	NOT6-6L_FAR86889	NOT6-6L	92
29876858	NOT6-6L_FAR86889	NOT6-6L	153
29876859	NOT6-6L_FAR86889	NOT6-6L	78
29876860	NOT6-6L_FAR86889	NOT6-6L	63
29876861	NOT6-6L_FAR86889	NOT6-6L	83
29876862	NOT6-6L_FAR86889	NOT6-6L	108
29876863	NOT6-6L_FAR86889	NOT6-6L	176
29876864	NOT6-6L_FAR86889	NOT6-6L	246
29876865	NOT6-6L_FAR86889	NOT6-6L	131
29876866	NOT6-6L_FAR86889	NOT6-6L	134
29876867	NOT6-6L_FAR86889	NOT6-6L	89
29876868	NOT6-6L_FAR86889	NOT6-6L	109
29876869	NOT6-6L_FAR86889	NOT6-6L	172
29876870	NOT6-6L_FAR86889	NOT6-6L	103
29876871	NOT6-6L_FAR86889	NOT6-6L	65
29876872	NOT6-6L_FAR86889	NOT6-6L	177
29876873	NOT6-6L_FAR86889	NOT6-6L	66
29876874	NOT6-6L_FAR86889	NOT6-6L	112
29876875	NOT6-6L_FAR86889	NOT6-6L	266
29876876	NOT6-6L_FAR86889	NOT6-6L	37
29876877	NOT6-6L_FAR86889	NOT6-6L	156
29876878	NOT6-6L_FAR86889	NOT6-6L	191
29876879	NOT6-6L_FAR86889	NOT6-6L	144
29876880	NOT6-6L_FAR86889	NOT6-6L	98
29876881	NOT6-6L_FAR86889	NOT6-6L	38
29876882	NOT6-6L_FAR86889	NOT6-6L	99
29876883	NOT6-6L_FAR86889	NOT6-6L	92
29876884	NOT6-6L_FAR86889	NOT6-6L	72
29876885	NOT6-6L_FAR86889	NOT6-6L	72
29876886	NOT6-6L_FAR86889	NOT6-6L	80
29876887	NOT6-6L_FAR86889	NOT6-6L	62
29876888	NOT6-6L_FAR86889	NOT6-6L	74
29876889	NOT6-6L_FAR86889	NOT6-6L	313
29876890	NOT6-6L_FAR86889	NOT6-6L	114
29876891	NOT6-6L_FAR86889	NOT6-6L	167
29876892	NOT6-6L_FAR86889	NOT6-6L	94
29876893	NOT6-6L_FAR86889	NOT6-6L	78
29876894	NOT6-6L_FAR86889	NOT6-6L	275
29876895	NOT6-6L_FAR86889	NOT6-6L	238
29876896	NOT6-6L_FAR86889	NOT6-6L	94
29876897	NOT6-6L_FAR86889	NOT6-6L	169
29876898	NOT6-6L_FAR86889	NOT6-6L	39
29876899	NOT6-6L_FAR86889	NOT6-6L	66
29876900	NOT6-6L_FAR86889	NOT6-6L	158
29876901	NOT6-6L_FAR86889	NOT6-6L	103
29876902	NOT6-6L_FAR86889	NOT6-6L	73
29876903	NOT6-6L_FAR86889	NOT6-6L	146
29876904	NOT6-6L_FAR86889	NOT6-6L	101
29876905	NOT6-6L_FAR86889	NOT6-6L	156
29876906	NOT6-6L_FAR86889	NOT6-6L	154
29876907	NOT6-6L_FAR86889	NOT6-6L	149
29876908	NOT6-6L_FAR86889	NOT6-6L	168
29876909	NOT6-6L_FAR86889	NOT6-6L	177
29876910	NOT6-6L_FAR86889	NOT6-6L	27
29876911	NOT6-6L_FAR86889	NOT6-6L	46
29876912	NOT6-6L_FAR86889	NOT6-6L	46
29876913	NOT6-6L_FAR86889	NOT6-6L	201
29876914	NOT6-6L_FAR86889	NOT6-6L	14
29876915	NOT6-6L_FAR86889	NOT6-6L	73
29876916	NOT6-6L_FAR86889	NOT6-6L	101
29876917	NOT6-6L_FAR86889	NOT6-6L	58
29876918	NOT6-6L_FAR86889	NOT6-6L	85
29876919	NOT6-6L_FAR86889	NOT6-6L	123
29876920	NOT6-6L_FAR86889	NOT6-6L	157
29876921	NOT6-6L_FAR86889	NOT6-6L	144
29876922	NOT6-6L_FAR86889	NOT6-6L	120
29876923	NOT6-6L_FAR86889	NOT6-6L	173
29876924	NOT6-6L_FAR86889	NOT6-6L	137
29876925	NOT6-6L_FAR86889	NOT6-6L	61
29876926	NOT6-6L_FAR86889	NOT6-6L	209
29876927	NOT6-6L_FAR86889	NOT6-6L	38
29876928	NOT6-6L_FAR86889	NOT6-6L	129
29876929	NOT6-6L_FAR86889	NOT6-6L	122
29876930	NOT6-6L_FAR86889	NOT6-6L	46
29876931	NOT6-6L_FAR86889	NOT6-6L	192
29876932	NOT6-6L_FAR86889	NOT6-6L	96
29876933	NOT6-6L_FAR86889	NOT6-6L	117
29876934	NOT6-6L_FAR86889	NOT6-6L	137
29876935	NOT6-6L_FAR86889	NOT6-6L	41
29876936	NOT6-6L_FAR86889	NOT6-6L	140
29876937	NOT6-6L_FAR86889	NOT6-6L	122
29876938	NOT6-6L_FAR86889	NOT6-6L	216
29876939	NOT6-6L_FAR86889	NOT6-6L	80
29876940	NOT6-6L_FAR86889	NOT6-6L	62
29876941	NOT6-6L_FAR86889	NOT6-6L	105
29876942	NOT6-6L_FAR86889	NOT6-6L	173
29876943	NOT6-6L_FAR86889	NOT6-6L	189
29876944	NOT6-6L_FAR86889	NOT6-6L	177
29876945	NOT6-6L_FAR86889	NOT6-6L	221
29876946	NOT6-6L_FAR86889	NOT6-6L	58
29876947	NOT6-6L_FAR86889	NOT6-6L	203
29876948	NOT6-6L_FAR86889	NOT6-6L	184
29876949	NOT6-6L_FAR86889	NOT6-6L	187
29876950	NOT6-6L_FAR86889	NOT6-6L	69
29876951	NOT6-6L_FAR86889	NOT6-6L	39
29876952	NOT6-6L_FAR86889	NOT6-6L	136
29876953	NOT6-6L_FAR86889	NOT6-6L	35
29876954	NOT6-6L_FAR86889	NOT6-6L	126
29876955	NOT6-6L_FAR86889	NOT6-6L	81
29876956	NOT6-6L_FAR86889	NOT6-6L	100
29876957	NOT6-6L_FAR86889	NOT6-6L	131
29876958	NOT6-6L_FAR86889	NOT6-6L	153
29876959	NOT6-6L_FAR86889	NOT6-6L	38
29876960	NOT6-6L_FAR86889	NOT6-6L	41
29876961	NOT6-6L_FAR86889	NOT6-6L	171
29876962	NOT6-6L_FAR86889	NOT6-6L	129
29876963	NOT6-6L_FAR86889	NOT6-6L	196
29876964	NOT6-6L_FAR86889	NOT6-6L	226
29876965	NOT6-6L_FAR86889	NOT6-6L	152
29876966	NOT6-6L_FAR86889	NOT6-6L	85
29876967	NOT6-6L_FAR86889	NOT6-6L	149
29876968	NOT6-6L_FAR86889	NOT6-6L	232
29876969	NOT6-6L_FAR86889	NOT6-6L	104
29876970	NOT6-6L_FAR86889	NOT6-6L	152
29876971	NOT6-6L_FAR86889	NOT6-6L	101
29876972	NOT6-6L_FAR86889	NOT6-6L	187
29876973	NOT6-6L_FAR86889	NOT6-6L	216
29876974	NOT6-6L_FAR86889	NOT6-6L	103
29876975	NOT6-6L_FAR86889	NOT6-6L	117
29876976	NOT6-6L_FAR86889	NOT6-6L	101
29876977	NOT6-6L_FAR86889	NOT6-6L	82
29876978	NOT6-6L_FAR86889	NOT6-6L	147
29876979	NOT6-6L_FAR86889	NOT6-6L	63
29876980	NOT6-6L_FAR86889	NOT6-6L	115
29876981	NOT6-6L_FAR86889	NOT6-6L	31
29876982	NOT6-6L_FAR86889	NOT6-6L	142
29876983	NOT6-6L_FAR86889	NOT6-6L	94
29876984	NOT6-6L_FAR86889	NOT6-6L	124
29876985	NOT6-6L_FAR86889	NOT6-6L	9
29876986	NOT6-6L_FAR86889	NOT6-6L	108
29876987	NOT6-6L_FAR86889	NOT6-6L	36
29876988	NOT6-6L_FAR86889	NOT6-6L	38
29876989	NOT6-6L_FAR86889	NOT6-6L	68
29876990	NOT6-6L_FAR86889	NOT6-6L	154
29876991	NOT6-6L_FAR86889	NOT6-6L	60
29876992	NOT6-6L_FAR86889	NOT6-6L	39
29876993	NOT6-6L_FAR86889	NOT6-6L	100
29876994	NOT6-6L_FAR86889	NOT6-6L	62
29876995	NOT6-6L_FAR86889	NOT6-6L	154
29876996	NOT6-6L_FAR86889	NOT6-6L	152
29876997	NOT6-6L_FAR86889	NOT6-6L	152
29876998	NOT6-6L_FAR86889	NOT6-6L	175
29876999	NOT6-6L_FAR86889	NOT6-6L	98
29877000	NOT6-6L_FAR86889	NOT6-6L	135
29877001	NOT6-6L_FAR86889	NOT6-6L	84
29877002	NOT6-6L_FAR86889	NOT6-6L	193
29877003	NOT6-6L_FAR86889	NOT6-6L	148
29877004	NOT6-6L_FAR86889	NOT6-6L	124
29877005	NOT6-6L_FAR86889	NOT6-6L	36
29877006	NOT6-6L_FAR86889	NOT6-6L	139
29877007	NOT6-6L_FAR86889	NOT6-6L	209
29877008	NOT6-6L_FAR86889	NOT6-6L	86
29877009	NOT6-6L_FAR86889	NOT6-6L	196
29877010	NOT6-6L_FAR86889	NOT6-6L	33
29877011	NOT6-6L_FAR86889	NOT6-6L	58
29877012	NOT6-6L_FAR86889	NOT6-6L	52
29877013	NOT6-6L_FAR86889	NOT6-6L	238
29877014	NOT6-6L_FAR86889	NOT6-6L	119
29877015	NOT6-6L_FAR86889	NOT6-6L	92
29877016	NOT6-6L_FAR86889	NOT6-6L	64
29877017	NOT6-6L_FAR86889	NOT6-6L	114
29877018	NOT6-6L_FAR86889	NOT6-6L	144
29877019	NOT6-6L_FAR86889	NOT6-6L	125
29877020	NOT6-6L_FAR86889	NOT6-6L	289
29877021	NOT6-6L_FAR86889	NOT6-6L	53
29877022	NOT6-6L_FAR86889	NOT6-6L	108
29877023	NOT6-6L_FAR86889	NOT6-6L	237
29877024	NOT6-6L_FAR86889	NOT6-6L	111
29877025	NOT6-6L_FAR86889	NOT6-6L	56
29877026	NOT6-6L_FAR86889	NOT6-6L	193
29877027	NOT6-6L_FAR86889	NOT6-6L	74
29877028	NOT6-6L_FAR86889	NOT6-6L	148
29877029	NOT6-6L_FAR86889	NOT6-6L	213
29877030	NOT6-6L_FAR86889	NOT6-6L	64
29877031	NOT6-6L_FAR86889	NOT6-6L	179
29877032	NOT6-6L_FAR86889	NOT6-6L	130
29877033	NOT6-6L_FAR86889	NOT6-6L	19
29877034	NOT6-6L_FAR86889	NOT6-6L	42
29877035	NOT6-6L_FAR86889	NOT6-6L	119
29877036	NOT6-6L_FAR86889	NOT6-6L	51
29877037	NOT6-6L_FAR86889	NOT6-6L	147
29877038	NOT6-6L_FAR86889	NOT6-6L	63
29877039	NOT6-6L_FAR86889	NOT6-6L	160
29877040	NOT6-6L_FAR86889	NOT6-6L	205
29877041	NOT6-6L_FAR86889	NOT6-6L	151
29877042	NOT6-6L_FAR86889	NOT6-6L	58
29877043	NOT6-6L_FAR86889	NOT6-6L	154
29877044	NOT6-6L_FAR86889	NOT6-6L	105
29877045	NOT6-6L_FAR86889	NOT6-6L	62
29877046	NOT6-6L_FAR86889	NOT6-6L	95
29877047	NOT6-6L_FAR86889	NOT6-6L	168
29877048	NOT6-6L_FAR86889	NOT6-6L	31
29877049	NOT6-6L_FAR86889	NOT6-6L	162
29877050	NOT6-6L_FAR86889	NOT6-6L	186
29877051	NOT6-6L_FAR86889	NOT6-6L	55
29877052	NOT6-6L_FAR86889	NOT6-6L	58
29877053	NOT6-6L_FAR86889	NOT6-6L	115
29877054	NOT6-6L_FAR86889	NOT6-6L	159
29877055	NOT6-6L_FAR86889	NOT6-6L	150
29877056	NOT6-6L_FAR86889	NOT6-6L	98
29877057	NOT6-6L_FAR86889	NOT6-6L	171
29877058	NOT6-6L_FAR86889	NOT6-6L	130
29877059	NOT6-6L_FAR86889	NOT6-6L	36
29877060	NOT6-6L_FAR86889	NOT6-6L	103
29877061	NOT6-6L_FAR86889	NOT6-6L	70
29877062	NOT6-6L_FAR86889	NOT6-6L	25
29877063	NOT6-6L_FAR86889	NOT6-6L	108
29877064	NOT6-6L_FAR86889	NOT6-6L	164
29877065	NOT6-6L_FAR86889	NOT6-6L	70
29877066	NOT6-6L_FAR86889	NOT6-6L	133
29877067	NOT6-6L_FAR86889	NOT6-6L	84
29877068	NOT6-6L_FAR86889	NOT6-6L	33
29877069	NOT6-6L_FAR86889	NOT6-6L	91
29877070	NOT6-6L_FAR86889	NOT6-6L	53
29877071	NOT6-6L_FAR86889	NOT6-6L	20
29877072	NOT6-6L_FAR86889	NOT6-6L	161
29877073	NOT6-6L_FAR86889	NOT6-6L	101
29877074	NOT6-6L_FAR86889	NOT6-6L	165
29877075	NOT6-6L_FAR86889	NOT6-6L	62
29877076	NOT6-6L_FAR86889	NOT6-6L	67
29877077	NOT6-6L_FAR86889	NOT6-6L	139
29877078	NOT6-6L_FAR86889	NOT6-6L	44
29877079	NOT6-6L_FAR86889	NOT6-6L	146
29877080	NOT6-6L_FAR86889	NOT6-6L	124
29877081	NOT6-6L_FAR86889	NOT6-6L	80
29877082	NOT6-6L_FAR86889	NOT6-6L	100
29877083	NOT6-6L_FAR86889	NOT6-6L	38
29877084	NOT6-6L_FAR86889	NOT6-6L	40
29877085	NOT6-6L_FAR86889	NOT6-6L	76
29877086	NOT6-6L_FAR86889	NOT6-6L	112
29877087	NOT6-6L_FAR86889	NOT6-6L	86
29877088	NOT6-6L_FAR86889	NOT6-6L	106
29877089	NOT6-6L_FAR86889	NOT6-6L	112
29877090	NOT6-6L_FAR86889	NOT6-6L	163
29877091	NOT6-6L_FAR86889	NOT6-6L	132
29877092	NOT6-6L_FAR86889	NOT6-6L	90
29877093	NOT6-6L_FAR86889	NOT6-6L	59
29877094	NOT6-6L_FAR86889	NOT6-6L	74
29877095	NOT6-6L_FAR86889	NOT6-6L	137
29877096	NOT6-6L_FAR86889	NOT6-6L	209
29877097	NOT6-6L_FAR86889	NOT6-6L	73
29877098	NOT6-6L_FAR86889	NOT6-6L	65
29877099	NOT6-6L_FAR86889	NOT6-6L	368
29877100	NOT6-6L_FAR86889	NOT6-6L	102
29877101	NOT6-6L_FAR86889	NOT6-6L	113
29877102	NOT6-6L_FAR86889	NOT6-6L	105
29877103	NOT6-6L_FAR86889	NOT6-6L	60
29877104	NOT6-6L_FAR86889	NOT6-6L	99
29877105	NOT6-6L_FAR86889	NOT6-6L	129
29877106	NOT6-6L_FAR86889	NOT6-6L	92
29877107	NOT6-6L_FAR86889	NOT6-6L	87
29877108	NOT6-6L_FAR86889	NOT6-6L	59
29877109	NOT6-6L_FAR86889	NOT6-6L	130
29877110	NOT6-6L_FAR86889	NOT6-6L	131
29877111	NOT6-6L_FAR86889	NOT6-6L	71
29877112	NOT6-6L_FAR86889	NOT6-6L	47
29877113	NOT6-6L_FAR86889	NOT6-6L	35
29877114	NOT6-6L_FAR86889	NOT6-6L	27
29877115	NOT6-6L_FAR86889	NOT6-6L	62
29877116	NOT6-6L_FAR86889	NOT6-6L	31
29877117	NOT6-6L_FAR86889	NOT6-6L	118
29877118	NOT6-6L_FAR86889	NOT6-6L	113
29877119	NOT6-6L_FAR86889	NOT6-6L	82
29877120	NOT6-6L_FAR86889	NOT6-6L	96
29877121	NOT6-6L_FAR86889	NOT6-6L	108
29877122	NOT6-6L_FAR86889	NOT6-6L	182
29877123	NOT6-6L_FAR86889	NOT6-6L	178
29877124	NOT6-6L_FAR86889	NOT6-6L	112
29877125	NOT6-6L_FAR86889	NOT6-6L	84
29877126	NOT6-6L_FAR86889	NOT6-6L	188
29877127	NOT6-6L_FAR86889	NOT6-6L	157
29877128	NOT6-6L_FAR86889	NOT6-6L	82
29877129	NOT6-6L_FAR86889	NOT6-6L	102
29877130	NOT6-6L_FAR86889	NOT6-6L	96
29877131	NOT6-6L_FAR86889	NOT6-6L	59
29877132	NOT6-6L_FAR86889	NOT6-6L	134
29877133	NOT6-6L_FAR86889	NOT6-6L	167
29877134	NOT6-6L_FAR86889	NOT6-6L	39
29877135	NOT6-6L_FAR86889	NOT6-6L	94
29877136	NOT6-6L_FAR86889	NOT6-6L	44
29877137	NOT6-6L_FAR86889	NOT6-6L	261
29877138	NOT6-6L_FAR86889	NOT6-6L	50
29877139	NOT6-6L_FAR86889	NOT6-6L	77
29877140	NOT6-6L_FAR86889	NOT6-6L	38
29877141	NOT6-6L_FAR86889	NOT6-6L	44
29877142	NOT6-6L_FAR86889	NOT6-6L	175
29877143	NOT6-6L_FAR86889	NOT6-6L	73
29877144	NOT6-6L_FAR86889	NOT6-6L	28
29877145	NOT6-6L_FAR86889	NOT6-6L	97
29877146	NOT6-6L_FAR86889	NOT6-6L	38
29877147	NOT6-6L_FAR86889	NOT6-6L	162
29877148	NOT6-6L_FAR86889	NOT6-6L	223
29877149	NOT6-6L_FAR86889	NOT6-6L	172
29877150	NOT6-6L_FAR86889	NOT6-6L	61
29877151	NOT6-6L_FAR86889	NOT6-6L	39
29877152	NOT6-6L_FAR86889	NOT6-6L	133
29877153	NOT6-6L_FAR86889	NOT6-6L	69
29877154	NOT6-6L_FAR86889	NOT6-6L	151
29877155	NOT6-6L_FAR86889	NOT6-6L	144
29877156	NOT6-6L_FAR86889	NOT6-6L	43
29877157	NOT6-6L_FAR86889	NOT6-6L	197
29877158	NOT6-6L_FAR86889	NOT6-6L	161
29877159	NOT6-6L_FAR86889	NOT6-6L	73
29877160	NOT6-6L_FAR86889	NOT6-6L	92
29877161	NOT6-6L_FAR86889	NOT6-6L	153
29877162	NOT6-6L_FAR86889	NOT6-6L	78
29877163	NOT6-6L_FAR86889	NOT6-6L	63
29877164	NOT6-6L_FAR86889	NOT6-6L	83
29877165	NOT6-6L_FAR86889	NOT6-6L	108
29877166	NOT6-6L_FAR86889	NOT6-6L	176
29877167	NOT6-6L_FAR86889	NOT6-6L	246
29877168	NOT6-6L_FAR86889	NOT6-6L	131
29877169	NOT6-6L_FAR86889	NOT6-6L	134
29877170	NOT6-6L_FAR86889	NOT6-6L	89
29877171	NOT6-6L_FAR86889	NOT6-6L	109
29877172	NOT6-6L_FAR86889	NOT6-6L	172
29877173	NOT6-6L_FAR86889	NOT6-6L	103
29877174	NOT6-6L_FAR86889	NOT6-6L	65
29877175	NOT6-6L_FAR86889	NOT6-6L	177
29877176	NOT6-6L_FAR86889	NOT6-6L	66
29877177	NOT6-6L_FAR86889	NOT6-6L	112
29877178	NOT6-6L_FAR86889	NOT6-6L	266
29877179	NOT6-6L_FAR86889	NOT6-6L	37
29877180	NOT6-6L_FAR86889	NOT6-6L	156
29877181	NOT6-6L_FAR86889	NOT6-6L	191
29877182	NOT6-6L_FAR86889	NOT6-6L	144
29877183	NOT6-6L_FAR86889	NOT6-6L	98
29877184	NOT6-6L_FAR86889	NOT6-6L	38
29877185	NOT6-6L_FAR86889	NOT6-6L	99
29877186	NOT6-6L_FAR86889	NOT6-6L	92
29877187	NOT6-6L_FAR86889	NOT6-6L	72
29877188	NOT6-6L_FAR86889	NOT6-6L	72
29877189	NOT6-6L_FAR86889	NOT6-6L	80
29877190	NOT6-6L_FAR86889	NOT6-6L	62
29877191	NOT6-6L_FAR86889	NOT6-6L	74
29877192	NOT6-6L_FAR86889	NOT6-6L	313
29877193	NOT6-6L_FAR86889	NOT6-6L	114
29877194	NOT6-6L_FAR86889	NOT6-6L	167
29877195	NOT6-6L_FAR86889	NOT6-6L	94
29877196	NOT6-6L_FAR86889	NOT6-6L	78
29877197	NOT6-6L_FAR86889	NOT6-6L	275
29877198	NOT6-6L_FAR86889	NOT6-6L	238
29877199	NOT6-6L_FAR86889	NOT6-6L	94
29877200	NOT6-6L_FAR86889	NOT6-6L	169
29877201	NOT6-6L_FAR86889	NOT6-6L	39
29877202	NOT6-6L_FAR86889	NOT6-6L	66
29877203	NOT6-6L_FAR86889	NOT6-6L	158
29877204	NOT6-6L_FAR86889	NOT6-6L	103
29877205	NOT6-6L_FAR86889	NOT6-6L	73
29877206	NOT6-6L_FAR86889	NOT6-6L	146
29877207	NOT6-6L_FAR86889	NOT6-6L	101
29877208	NOT6-6L_FAR86889	NOT6-6L	156
29877209	NOT6-6L_FAR86889	NOT6-6L	154
29877210	NOT6-6L_FAR86889	NOT6-6L	149
29877211	NOT6-6L_FAR86889	NOT6-6L	168
29877212	NOT6-6L_FAR86889	NOT6-6L	177
29877213	NOT6-6L_FAR86889	NOT6-6L	27
29877214	NOT6-6L_FAR86889	NOT6-6L	46
29877215	NOT6-6L_FAR86889	NOT6-6L	46
29877216	NOT6-6L_FAR86889	NOT6-6L	201
29877217	NOT6-6L_FAR86889	NOT6-6L	14
29877218	NOT6-6L_FAR86889	NOT6-6L	73
29877219	NOT6-6L_FAR86889	NOT6-6L	101
29877220	NOT6-6L_FAR86889	NOT6-6L	58
29877221	NOT6-6L_FAR86889	NOT6-6L	85
29877222	NOT6-6L_FAR86889	NOT6-6L	123
29877223	NOT6-6L_FAR86889	NOT6-6L	157
29877224	NOT6-6L_FAR86889	NOT6-6L	144
29877225	NOT6-6L_FAR86889	NOT6-6L	120
29877226	NOT6-6L_FAR86889	NOT6-6L	173
29877227	NOT6-6L_FAR86889	NOT6-6L	137
29877228	NOT6-6L_FAR86889	NOT6-6L	61
29877229	NOT6-6L_FAR86889	NOT6-6L	209
29877230	NOT6-6L_FAR86889	NOT6-6L	38
29877231	NOT6-6L_FAR86889	NOT6-6L	129
29877232	NOT6-6L_FAR86889	NOT6-6L	122
29877233	NOT6-6L_FAR86889	NOT6-6L	46
29877234	NOT6-6L_FAR86889	NOT6-6L	192
29877235	NOT6-6L_FAR86889	NOT6-6L	96
29877236	NOT6-6L_FAR86889	NOT6-6L	117
29877237	NOT6-6L_FAR86889	NOT6-6L	137
29877238	NOT6-6L_FAR86889	NOT6-6L	41
29877239	NOT6-6L_FAR86889	NOT6-6L	140
29877240	NOT6-6L_FAR86889	NOT6-6L	122
29877241	NOT6-6L_FAR86889	NOT6-6L	216
29877242	NOT6-6L_FAR86889	NOT6-6L	80
29877243	NOT6-6L_FAR86889	NOT6-6L	62
29877244	NOT6-6L_FAR86889	NOT6-6L	105
29877245	NOT6-6L_FAR86889	NOT6-6L	173
29877246	NOT6-6L_FAR86889	NOT6-6L	189
29877247	NOT6-6L_FAR86889	NOT6-6L	177
29877248	NOT6-6L_FAR86889	NOT6-6L	221
29877249	NOT6-6L_FAR86889	NOT6-6L	58
29877250	NOT6-6L_FAR86889	NOT6-6L	203
29877251	NOT6-6L_FAR86889	NOT6-6L	184
29877252	NOT6-6L_FAR86889	NOT6-6L	187
29877253	NOT6-6L_FAR86889	NOT6-6L	69
29877254	NOT6-6L_FAR86889	NOT6-6L	39
29877255	NOT6-6L_FAR86889	NOT6-6L	136
29877256	NOT6-6L_FAR86889	NOT6-6L	35
29877257	NOT6-6L_FAR86889	NOT6-6L	126
29877258	NOT6-6L_FAR86889	NOT6-6L	81
29877259	NOT6-6L_FAR86889	NOT6-6L	100
29877260	NOT6-6L_FAR86889	NOT6-6L	131
29877261	NOT6-6L_FAR86889	NOT6-6L	153
29877262	NOT6-6L_FAR86889	NOT6-6L	38
29877263	NOT6-6L_FAR86889	NOT6-6L	41
29877264	NOT6-6L_FAR86889	NOT6-6L	171
29877265	NOT6-6L_FAR86889	NOT6-6L	129
29877266	NOT6-6L_FAR86889	NOT6-6L	196
29877267	NOT6-6L_FAR86889	NOT6-6L	226
29877268	NOT6-6L_FAR86889	NOT6-6L	152
29877269	NOT6-6L_FAR86889	NOT6-6L	85
29877270	NOT6-6L_FAR86889	NOT6-6L	149
29877271	NOT6-6L_FAR86889	NOT6-6L	232
29877272	NOT6-6L_FAR86889	NOT6-6L	104
29877273	NOT6-6L_FAR86889	NOT6-6L	152
29877274	NOT6-6L_FAR86889	NOT6-6L	101
29877275	NOT6-6L_FAR86889	NOT6-6L	187
29877276	NOT6-6L_FAR86889	NOT6-6L	216
29877277	NOT6-6L_FAR86889	NOT6-6L	103
29877278	NOT6-6L_FAR86889	NOT6-6L	117
29877279	NOT6-6L_FAR86889	NOT6-6L	101
29877280	NOT6-6L_FAR86889	NOT6-6L	82
29877281	NOT6-6L_FAR86889	NOT6-6L	147
29877282	NOT6-6L_FAR86889	NOT6-6L	63
29877283	NOT6-6L_FAR86889	NOT6-6L	115
29877284	NOT6-6L_FAR86889	NOT6-6L	31
29877285	NOT6-6L_FAR86889	NOT6-6L	142
29877286	NOT6-6L_FAR86889	NOT6-6L	94
29877287	NOT6-6L_FAR86889	NOT6-6L	124
29877288	NOT6-6L_FAR86889	NOT6-6L	9
29877289	NOT6-6L_FAR86889	NOT6-6L	108
29877290	NOT6-6L_FAR86889	NOT6-6L	36
29877291	NOT6-6L_FAR86889	NOT6-6L	38
29877292	NOT6-6L_FAR86889	NOT6-6L	68
29877293	NOT6-6L_FAR86889	NOT6-6L	154
29877294	NOT6-6L_FAR86889	NOT6-6L	60
29877295	NOT6-6L_FAR86889	NOT6-6L	39
29877296	NOT6-6L_FAR86889	NOT6-6L	100
29877297	NOT6-6L_FAR86889	NOT6-6L	62
29877298	NOT6-6L_FAR86889	NOT6-6L	154
29877299	NOT6-6L_FAR86889	NOT6-6L	152
29877300	NOT6-6L_FAR86889	NOT6-6L	152
29877301	NOT6-6L_FAR86889	NOT6-6L	175
29877302	NOT6-6L_FAR86889	NOT6-6L	98
29877303	NOT6-6L_FAR86889	NOT6-6L	135
29877304	NOT6-6L_FAR86889	NOT6-6L	84
29877305	NOT6-6L_FAR86889	NOT6-6L	193
29877306	NOT6-6L_FAR86889	NOT6-6L	148
29877307	NOT6-6L_FAR86889	NOT6-6L	124
29877308	NOT6-6L_FAR86889	NOT6-6L	36
29877309	NOT6-6L_FAR86889	NOT6-6L	139
29877310	NOT6-6L_FAR86889	NOT6-6L	209
29877311	NOT6-6L_FAR86889	NOT6-6L	86
29877312	NOT6-6L_FAR86889	NOT6-6L	196
29877313	NOT6-6L_FAR86889	NOT6-6L	33
29877314	NOT6-6L_FAR86889	NOT6-6L	58
29877315	NOT6-6L_FAR86889	NOT6-6L	52
29877316	NOT6-6L_FAR86889	NOT6-6L	238
29877317	NOT6-6L_FAR86889	NOT6-6L	119
29877318	NOT6-6L_FAR86889	NOT6-6L	92
29877319	NOT6-6L_FAR86889	NOT6-6L	64
29877320	NOT6-6L_FAR86889	NOT6-6L	114
29877321	NOT6-6L_FAR86889	NOT6-6L	144
29877322	NOT6-6L_FAR86889	NOT6-6L	125
29877323	NOT6-6L_FAR86889	NOT6-6L	289
29877324	NOT6-6L_FAR86889	NOT6-6L	53
29877325	NOT6-6L_FAR86889	NOT6-6L	108
29877326	NOT6-6L_FAR86889	NOT6-6L	237
29877327	NOT6-6L_FAR86889	NOT6-6L	111
29877328	NOT6-6L_FAR86889	NOT6-6L	56
29877329	NOT6-6L_FAR86889	NOT6-6L	193
29877330	NOT6-6L_FAR86889	NOT6-6L	74
29877331	NOT6-6L_FAR86889	NOT6-6L	148
29877332	NOT6-6L_FAR86889	NOT6-6L	213
29877333	NOT6-6L_FAR86889	NOT6-6L	64
29877334	NOT6-6L_FAR86889	NOT6-6L	179
29877335	NOT6-6L_FAR86889	NOT6-6L	130
29877336	NOT6-6L_FAR86889	NOT6-6L	19
29877337	NOT6-6L_FAR86889	NOT6-6L	42
29877338	NOT6-6L_FAR86889	NOT6-6L	119
29877339	NOT6-6L_FAR86889	NOT6-6L	51
29877340	NOT6-6L_FAR86889	NOT6-6L	147
29877341	NOT6-6L_FAR86889	NOT6-6L	63
29877342	NOT6-6L_FAR86889	NOT6-6L	160
29877343	NOT6-6L_FAR86889	NOT6-6L	205
29877344	NOT6-6L_FAR86889	NOT6-6L	151
29877345	NOT6-6L_FAR86889	NOT6-6L	58
29877346	NOT6-6L_FAR86889	NOT6-6L	154
29877347	NOT6-6L_FAR86889	NOT6-6L	105
29877348	NOT6-6L_FAR86889	NOT6-6L	62
29877349	NOT6-6L_FAR86889	NOT6-6L	95
29877350	NOT6-6L_FAR86889	NOT6-6L	168
29877351	NOT6-6L_FAR86889	NOT6-6L	31
29877352	NOT6-6L_FAR86889	NOT6-6L	162
29877353	NOT6-6L_FAR86889	NOT6-6L	186
29877354	NOT6-6L_FAR86889	NOT6-6L	55
29877355	NOT6-6L_FAR86889	NOT6-6L	58
29877356	NOT6-6L_FAR86889	NOT6-6L	115
29877357	NOT6-6L_FAR86889	NOT6-6L	159
29877358	NOT6-6L_FAR86889	NOT6-6L	150
29877359	NOT6-6L_FAR86889	NOT6-6L	98
29877360	NOT6-6L_FAR86889	NOT6-6L	171
29877361	NOT6-6L_FAR86889	NOT6-6L	130
29877362	NOT6-6L_FAR86889	NOT6-6L	36
29877363	NOT6-6L_FAR86889	NOT6-6L	103
29877364	NOT6-6L_FAR86889	NOT6-6L	70
29877365	NOT6-6L_FAR86889	NOT6-6L	25
29877366	NOT6-6L_FAR86889	NOT6-6L	108
29877367	NOT6-6L_FAR86889	NOT6-6L	164
29877368	NOT6-6L_FAR86889	NOT6-6L	70
29877369	NOT6-6L_FAR86889	NOT6-6L	133
29877370	NOT6-6L_FAR86889	NOT6-6L	84
29877371	NOT6-6L_FAR86889	NOT6-6L	33
29877372	NOT6-6L_FAR86889	NOT6-6L	91
29877373	NOT6-6L_FAR86889	NOT6-6L	53
29877374	NOT6-6L_FAR86889	NOT6-6L	20
29877375	NOT6-6L_FAR86889	NOT6-6L	161
29877376	NOT6-6L_FAR86889	NOT6-6L	101
29877377	NOT6-6L_FAR86889	NOT6-6L	165
29877378	NOT6-6L_FAR86889	NOT6-6L	62
29877379	NOT6-6L_FAR86889	NOT6-6L	67
29877380	NOT6-6L_FAR86889	NOT6-6L	139
29877381	NOT6-6L_FAR86889	NOT6-6L	44
29877382	NOT6-6L_FAR86889	NOT6-6L	146
29877383	NOT6-6L_FAR86889	NOT6-6L	124
29877384	NOT6-6L_FAR86889	NOT6-6L	80
29877385	NOT6-6L_FAR86889	NOT6-6L	100
29877386	NOT6-6L_FAR86889	NOT6-6L	38
29877387	NOT6-6L_FAR86889	NOT6-6L	40
29877388	NOT6-6L_FAR86889	NOT6-6L	76
29877389	NOT6-6L_FAR86889	NOT6-6L	112
29877390	NOT6-6L_FAR86889	NOT6-6L	86
29877391	NOT6-6L_FAR86889	NOT6-6L	106
29877392	NOT6-6L_FAR86889	NOT6-6L	112
29877393	NOT6-6L_FAR86889	NOT6-6L	163
29877394	NOT6-6L_FAR86889	NOT6-6L	132
29877395	NOT6-6L_FAR86889	NOT6-6L	90
29877396	NOT6-6L_FAR86889	NOT6-6L	59
29877397	NOT6-6L_FAR86889	NOT6-6L	52
29877398	NOT6-6L_FAR86889	NOT6-6L	84
29877399	NOT6-6L_FAR86889	NOT6-6L	53
29877400	NOT6-6L_FAR86889	NOT6-6L	41
29877401	NOT6-6L_FAR86889	NOT6-6L	32
29877402	NOT6-6L_FAR86889	NOT6-6L	68
29877403	NOT6-6L_FAR86889	NOT6-6L	134
29877404	NOT6-6L_FAR86889	NOT6-6L	103
29877405	NOT6-6L_FAR86889	NOT6-6L	216
29877406	NOT6-6L_FAR86889	NOT6-6L	50
29877407	NOT6-6L_FAR86889	NOT6-6L	94
29877408	NOT6-6L_FAR86889	NOT6-6L	50
29877409	NOT6-6L_FAR86889	NOT6-6L	126
29877410	NOT6-6L_FAR86889	NOT6-6L	206
29877411	NOT6-6L_FAR86889	NOT6-6L	122
29877412	NOT6-6L_FAR86889	NOT6-6L	84
29877413	NOT6-6L_FAR86889	NOT6-6L	53
29877414	NOT6-6L_FAR86889	NOT6-6L	128
29877415	NOT6-6L_FAR86889	NOT6-6L	195
29877416	NOT6-6L_FAR86889	NOT6-6L	115
29877417	NOT6-6L_FAR86889	NOT6-6L	36
29877418	NOT6-6L_FAR86889	NOT6-6L	69
29877419	NOT6-6L_FAR86889	NOT6-6L	78
29877420	NOT6-6L_FAR86889	NOT6-6L	102
29877421	NOT6-6L_FAR86889	NOT6-6L	99
29877422	NOT6-6L_FAR86889	NOT6-6L	51
29877423	NOT6-6L_FAR86889	NOT6-6L	157
29877424	NOT6-6L_FAR86889	NOT6-6L	68
29877425	NOT6-6L_FAR86889	NOT6-6L	68
29877426	NOT6-6L_FAR86889	NOT6-6L	61
29877427	NOT6-6L_FAR86889	NOT6-6L	25
29877428	NOT6-6L_FAR86889	NOT6-6L	73
29877429	NOT6-6L_FAR86889	NOT6-6L	116
29877430	NOT6-6L_FAR86889	NOT6-6L	68
29877431	NOT6-6L_FAR86889	NOT6-6L	68
29877432	NOT6-6L_FAR86889	NOT6-6L	54
29877433	NOT6-6L_FAR86889	NOT6-6L	50
29877434	NOT6-6L_FAR86889	NOT6-6L	215
29877435	NOT6-6L_FAR86889	NOT6-6L	104
29877436	NOT6-6L_FAR86889	NOT6-6L	135
29877437	NOT6-6L_FAR86889	NOT6-6L	164
29877438	NOT6-6L_FAR86889	NOT6-6L	73
29877439	NOT6-6L_FAR86889	NOT6-6L	97
29877440	NOT6-6L_FAR86889	NOT6-6L	89
29877441	NOT6-6L_FAR86889	NOT6-6L	110
29877442	NOT6-6L_FAR86889	NOT6-6L	120
29877443	NOT6-6L_FAR86889	NOT6-6L	167
29877444	NOT6-6L_FAR86889	NOT6-6L	83
29877445	NOT6-6L_FAR86889	NOT6-6L	39
29877446	NOT6-6L_FAR86889	NOT6-6L	38
29877447	NOT6-6L_FAR86889	NOT6-6L	127
29877448	NOT6-6L_FAR86889	NOT6-6L	10
29877449	NOT6-6L_FAR86889	NOT6-6L	27
29877450	NOT6-6L_FAR86889	NOT6-6L	75
29877451	NOT6-6L_FAR86889	NOT6-6L	69
29877452	NOT6-6L_FAR86889	NOT6-6L	72
29877453	NOT6-6L_FAR86889	NOT6-6L	143
29877454	NOT6-6L_FAR86889	NOT6-6L	69
29877455	NOT6-6L_FAR86889	NOT6-6L	146
29877456	NOT6-6L_FAR86889	NOT6-6L	46
29877457	NOT6-6L_FAR86889	NOT6-6L	50
29877458	NOT6-6L_FAR86889	NOT6-6L	101
29877459	NOT6-6L_FAR86889	NOT6-6L	215
29877460	NOT6-6L_FAR86889	NOT6-6L	135
29877461	NOT6-6L_FAR86889	NOT6-6L	104
29877462	NOT6-6L_FAR86889	NOT6-6L	164
29877463	NOT6-6L_FAR86889	NOT6-6L	73
29877464	NOT6-6L_FAR86889	NOT6-6L	97
29877465	NOT6-6L_FAR86889	NOT6-6L	89
29877466	NOT6-6L_FAR86889	NOT6-6L	110
29877467	NOT6-6L_FAR86889	NOT6-6L	120
29877468	NOT6-6L_FAR86889	NOT6-6L	167
29877469	NOT6-6L_FAR86889	NOT6-6L	83
29877470	NOT6-6L_FAR86889	NOT6-6L	39
29877471	NOT6-6L_FAR86889	NOT6-6L	38
29877472	NOT6-6L_FAR86889	NOT6-6L	127
29877473	NOT6-6L_FAR86889	NOT6-6L	10
29877474	NOT6-6L_FAR86889	NOT6-6L	27
29877475	NOT6-6L_FAR86889	NOT6-6L	75
29877476	NOT6-6L_FAR86889	NOT6-6L	69
29877477	NOT6-6L_FAR86889	NOT6-6L	72
29877478	NOT6-6L_FAR86889	NOT6-6L	143
29877479	NOT6-6L_FAR86889	NOT6-6L	69
29877480	NOT6-6L_FAR86889	NOT6-6L	146
29877481	NOT6-6L_FAR86889	NOT6-6L	46
29877482	NOT6-6L_FAR86889	NOT6-6L	101
29877483	NOT6-6L_FAR86889	NOT6-6L	50
29877484	NOT6-6L_FAR86889	NOT6-6L	50
29877485	NOT6-6L_FAR86889	NOT6-6L	7
29877486	NOT6-6L_FAR86889	NOT6-6L	11
29877487	NOT6-6L_FAR86889	NOT6-6L	20
29877488	NOT6-6L_FAR86889	NOT6-6L	7
29877489	NOT6-6L_FAR86889	NOT6-6L	25
29877490	NOT6-6L_FAR86889	NOT6-6L	159
29877491	NOT6-6L_FAR86889	NOT6-6L	142
29877492	NOT6-6L_FAR86889	NOT6-6L	143
29877493	NOT6-6L_FAR86889	NOT6-6L	50
29877494	NOT6-6L_FAR86889	NOT6-6L	90
29877495	NOT6-6L_FAR86889	NOT6-6L	41
29877496	NOT6-6L_FAR86889	NOT6-6L	80
29877497	NOT6-6L_FAR86889	NOT6-6L	7
29877498	NOT6-6L_FAR86889	NOT6-6L	83
29877499	NOT6-6L_FAR86889	NOT6-6L	103
29877500	NOT6-6L_FAR86889	NOT6-6L	116
29877501	NOT6-6L_FAR86889	NOT6-6L	96
29877502	NOT6-6L_FAR86889	NOT6-6L	37
29877503	NOT6-6L_FAR86889	NOT6-6L	91
29877504	NOT6-6L_FAR86889	NOT6-6L	84
29877505	NOT6-6L_FAR86889	NOT6-6L	25
29877506	NOT6-6L_FAR86889	NOT6-6L	39
29877507	NOT6-6L_FAR86889	NOT6-6L	74
29877508	NOT6-6L_FAR86889	NOT6-6L	38
29877509	NOT6-6L_FAR86889	NOT6-6L	55
29877510	NOT6-6L_FAR86889	NOT6-6L	37
29877511	NOT6-6L_FAR86889	NOT6-6L	105
29877512	NOT6-6L_FAR86889	NOT6-6L	50
29877513	NOT6-6L_FAR86889	NOT6-6L	187
29877514	NOT6-6L_FAR86889	NOT6-6L	141
29877515	NOT6-6L_FAR86889	NOT6-6L	181
29877516	NOT6-6L_FAR86889	NOT6-6L	17
29877517	NOT6-6L_FAR86889	NOT6-6L	192
29877518	NOT6-6L_FAR86889	NOT6-6L	57
29877519	NOT6-6L_FAR86889	NOT6-6L	166
29877520	NOT6-6L_FAR86889	NOT6-6L	92
29877521	NOT6-6L_FAR86889	NOT6-6L	67
29877522	NOT6-6L_FAR86889	NOT6-6L	18
29877523	NOT6-6L_FAR86889	NOT6-6L	35
29877524	NOT6-6L_FAR86889	NOT6-6L	201
29877525	NOT6-6L_FAR86889	NOT6-6L	38
29877526	NOT6-6L_FAR86889	NOT6-6L	46
29877527	NOT6-6L_FAR86889	NOT6-6L	23
29877528	NOT6-6L_FAR86889	NOT6-6L	11
29877529	NOT6-6L_FAR86889	NOT6-6L	18
29877530	NOT6-6L_FAR86889	NOT6-6L	91
29877531	NOT6-6L_FAR86889	NOT6-6L	14
29877532	NOT6-6L_FAR86889	NOT6-6L	34
29877533	NOT6-6L_FAR86889	NOT6-6L	126
29877534	NOT6-6L_FAR86889	NOT6-6L	18
29877535	NOT6-6L_FAR86889	NOT6-6L	55
29877536	NOT6-6L_FAR86889	NOT6-6L	48
29877537	NOT6-6L_FAR86889	NOT6-6L	122
29877538	NOT6-6L_FAR86889	NOT6-6L	56
29877539	NOT6-6L_FAR86889	NOT6-6L	47
29877540	NOT6-6L_FAR86889	NOT6-6L	141
29877541	NOT6-6L_FAR86889	NOT6-6L	86
29877542	NOT6-6L_FAR86889	NOT6-6L	113
29877543	NOT6-6L_FAR86889	NOT6-6L	61
29877544	NOT6-6L_FAR86889	NOT6-6L	122
29877545	NOT6-6L_FAR86889	NOT6-6L	162
29877546	NOT6-6L_FAR86889	NOT6-6L	55
29877547	NOT6-6L_FAR86889	NOT6-6L	65
29877548	NOT6-6L_FAR86889	NOT6-6L	85
29877549	NOT6-6L_FAR86889	NOT6-6L	48
29877550	NOT6-6L_FAR86889	NOT6-6L	41
29877551	NOT6-6L_FAR86889	NOT6-6L	131
29877552	NOT6-6L_FAR86889	NOT6-6L	88
29877553	NOT6-6L_FAR86889	NOT6-6L	140
29877554	NOT6-6L_FAR86889	NOT6-6L	47
29877555	NOT6-6L_FAR86889	NOT6-6L	41
29877556	NOT6-6L_FAR86889	NOT6-6L	60
29877557	NOT6-6L_FAR86889	NOT6-6L	20
29877558	NOT6-6L_FAR86889	NOT6-6L	26
29877559	NOT6-6L_FAR86889	NOT6-6L	11
29877560	NOT6-6L_FAR86889	NOT6-6L	26
29877561	NOT6-6L_FAR86889	NOT6-6L	81
29877562	NOT6-6L_FAR86889	NOT6-6L	51
29877563	NOT6-6L_FAR86889	NOT6-6L	190
29877564	NOT6-6L_FAR86889	NOT6-6L	72
29877565	NOT6-6L_FAR86889	NOT6-6L	30
29877566	NOT6-6L_FAR86889	NOT6-6L	106
29877567	NOT6-6L_FAR86889	NOT6-6L	83
29877568	NOT6-6L_FAR86889	NOT6-6L	47
29877569	NOT6-6L_FAR86889	NOT6-6L	8
29877570	NOT6-6L_FAR86889	NOT6-6L	29
29877571	NOT6-6L_FAR86889	NOT6-6L	45
29877572	NOT6-6L_FAR86889	NOT6-6L	62
29877573	NOT6-6L_FAR86889	NOT6-6L	112
29877574	NOT6-6L_FAR86889	NOT6-6L	114
29877575	NOT6-6L_FAR86889	NOT6-6L	31
29877576	NOT6-6L_FAR86889	NOT6-6L	71
29877577	NOT6-6L_FAR86889	NOT6-6L	57
29877578	NOT6-6L_FAR86889	NOT6-6L	159
29877579	NOT6-6L_FAR86889	NOT6-6L	38
29877580	NOT6-6L_FAR86889	NOT6-6L	86
29877581	NOT6-6L_FAR86889	NOT6-6L	113
29877582	NOT6-6L_FAR86889	NOT6-6L	7
29877583	NOT6-6L_FAR86889	NOT6-6L	44
29877584	NOT6-6L_FAR86889	NOT6-6L	136
29877585	NOT6-6L_FAR86889	NOT6-6L	32
29877586	NOT6-6L_FAR86889	NOT6-6L	45
29877587	NOT6-6L_FAR86889	NOT6-6L	137
29877588	NOT6-6L_FAR86889	NOT6-6L	191
29877589	NOT6-6L_FAR86889	NOT6-6L	56
29877590	NOT6-6L_FAR86889	NOT6-6L	107
29877591	NOT6-6L_FAR86889	NOT6-6L	171
29877592	NOT6-6L_FAR86889	NOT6-6L	142
29877593	NOT6-6L_FAR86889	NOT6-6L	96
29877594	NOT6-6L_FAR86889	NOT6-6L	111
29877595	NOT6-6L_FAR86889	NOT6-6L	115
29877596	NOT6-6L_FAR86889	NOT6-6L	164
29877597	NOT6-6L_FAR86889	NOT6-6L	37
29877598	NOT6-6L_FAR86889	NOT6-6L	136
29877599	NOT6-6L_FAR86889	NOT6-6L	113
29877600	NOT6-6L_FAR86889	NOT6-6L	134
29877601	NOT6-6L_FAR86889	NOT6-6L	55
29877602	NOT6-6L_FAR86889	NOT6-6L	55
29877603	NOT6-6L_FAR86889	NOT6-6L	162
29877604	NOT6-6L_FAR86889	NOT6-6L	43
29877605	NOT6-6L_FAR86889	NOT6-6L	43
29877606	NOT6-6L_FAR86889	NOT6-6L	39
29877607	NOT6-6L_FAR86889	NOT6-6L	143
29877608	NOT6-6L_FAR86889	NOT6-6L	76
29877609	NOT6-6L_FAR86889	NOT6-6L	155
29877610	NOT6-6L_FAR86889	NOT6-6L	132
29877611	NOT6-6L_FAR86889	NOT6-6L	57
29877612	NOT6-6L_FAR86889	NOT6-6L	19
29877613	NOT6-6L_FAR86889	NOT6-6L	221
29877614	NOT6-6L_FAR86889	NOT6-6L	104
29877615	NOT6-6L_FAR86889	NOT6-6L	151
29877616	NOT6-6L_FAR86889	NOT6-6L	46
29877617	NOT6-6L_FAR86889	NOT6-6L	105
29877618	NOT6-6L_FAR86889	NOT6-6L	147
29877619	NOT6-6L_FAR86889	NOT6-6L	153
29877620	NOT6-6L_FAR86889	NOT6-6L	137
29877621	NOT6-6L_FAR86889	NOT6-6L	32
29877622	NOT6-6L_FAR86889	NOT6-6L	216
29877623	NOT6-6L_FAR86889	NOT6-6L	34
29877624	NOT6-6L_FAR86889	NOT6-6L	132
29877625	NOT6-6L_FAR86889	NOT6-6L	43
29877626	NOT6-6L_FAR86889	NOT6-6L	50
29877627	NOT6-6L_FAR86889	NOT6-6L	40
29877628	NOT6-6L_FAR86889	NOT6-6L	188
29877629	NOT6-6L_FAR86889	NOT6-6L	47
29877630	NOT6-6L_FAR86889	NOT6-6L	32
29877631	NOT6-6L_FAR86889	NOT6-6L	77
29877632	NOT6-6L_FAR86889	NOT6-6L	64
29877633	NOT6-6L_FAR86889	NOT6-6L	19
29877634	NOT6-6L_FAR86889	NOT6-6L	76
29877635	NOT6-6L_FAR86889	NOT6-6L	90
29877636	NOT6-6L_FAR86889	NOT6-6L	157
29877637	NOT6-6L_FAR86889	NOT6-6L	248
29877638	NOT6-6L_FAR86889	NOT6-6L	156
29877639	NOT6-6L_FAR86889	NOT6-6L	41
29877640	NOT6-6L_FAR86889	NOT6-6L	244
29877641	NOT6-6L_FAR86889	NOT6-6L	43
29877642	NOT6-6L_FAR86889	NOT6-6L	80
29877643	NOT6-6L_FAR86889	NOT6-6L	156
29877644	NOT6-6L_FAR86889	NOT6-6L	153
29877645	NOT6-6L_FAR86889	NOT6-6L	82
29877646	NOT6-6L_FAR86889	NOT6-6L	154
29877647	NOT6-6L_FAR86889	NOT6-6L	24
29877648	NOT6-6L_FAR86889	NOT6-6L	178
29877649	NOT6-6L_FAR86889	NOT6-6L	122
29877650	NOT6-6L_FAR86889	NOT6-6L	45
29877651	NOT6-6L_FAR86889	NOT6-6L	232
29877652	NOT6-6L_FAR86889	NOT6-6L	79
29877653	NOT6-6L_FAR86889	NOT6-6L	117
29877654	NOT6-6L_FAR86889	NOT6-6L	176
29877655	NOT6-6L_FAR86889	NOT6-6L	14
29877656	NOT6-6L_FAR86889	NOT6-6L	130
29877657	NOT6-6L_FAR86889	NOT6-6L	232
29877658	NOT6-6L_FAR86889	NOT6-6L	67
29877659	NOT6-6L_FAR86889	NOT6-6L	144
29877660	NOT6-6L_FAR86889	NOT6-6L	124
29877661	NOT6-6L_FAR86889	NOT6-6L	170
29877662	NOT6-6L_FAR86889	NOT6-6L	25
29877663	NOT6-6L_FAR86889	NOT6-6L	35
29877664	NOT6-6L_FAR86889	NOT6-6L	64
29877665	NOT6-6L_FAR86889	NOT6-6L	143
29877666	NOT6-6L_FAR86889	NOT6-6L	173
29877667	NOT6-6L_FAR86889	NOT6-6L	83
29877668	NOT6-6L_FAR86889	NOT6-6L	103
29877669	NOT6-6L_FAR86889	NOT6-6L	59
29877670	NOT6-6L_FAR86889	NOT6-6L	144
29877671	NOT6-6L_FAR86889	NOT6-6L	116
29877672	NOT6-6L_FAR86889	NOT6-6L	294
29877673	NOT6-6L_FAR86889	NOT6-6L	37
29877674	NOT6-6L_FAR86889	NOT6-6L	91
29877675	NOT6-6L_FAR86889	NOT6-6L	25
29877676	NOT6-6L_FAR86889	NOT6-6L	115
29877677	NOT6-6L_FAR86889	NOT6-6L	14
29877678	NOT6-6L_FAR86889	NOT6-6L	121
29877679	NOT6-6L_FAR86889	NOT6-6L	105
29877680	NOT6-6L_FAR86889	NOT6-6L	43
29877681	NOT6-6L_FAR86889	NOT6-6L	62
29877682	NOT6-6L_FAR86889	NOT6-6L	187
29877683	NOT6-6L_FAR86889	NOT6-6L	211
29877684	NOT6-6L_FAR86889	NOT6-6L	17
29877685	NOT6-6L_FAR86889	NOT6-6L	103
29877686	NOT6-6L_FAR86889	NOT6-6L	67
29877687	NOT6-6L_FAR86889	NOT6-6L	78
29877688	NOT6-6L_FAR86889	NOT6-6L	97
29877689	NOT6-6L_FAR86889	NOT6-6L	45
29877690	NOT6-6L_FAR86889	NOT6-6L	18
29877691	NOT6-6L_FAR86889	NOT6-6L	89
29877692	NOT6-6L_FAR86889	NOT6-6L	35
29877693	NOT6-6L_FAR86889	NOT6-6L	116
29877694	NOT6-6L_FAR86889	NOT6-6L	76
29877695	NOT6-6L_FAR86889	NOT6-6L	46
29877696	NOT6-6L_FAR86889	NOT6-6L	82
29877697	NOT6-6L_FAR86889	NOT6-6L	11
29877698	NOT6-6L_FAR86889	NOT6-6L	18
29877699	NOT6-6L_FAR86889	NOT6-6L	45
29877700	NOT6-6L_FAR86889	NOT6-6L	90
29877701	NOT6-6L_FAR86889	NOT6-6L	202
29877702	NOT6-6L_FAR86889	NOT6-6L	56
29877703	NOT6-6L_FAR86889	NOT6-6L	122
29877704	NOT6-6L_FAR86889	NOT6-6L	69
29877705	NOT6-6L_FAR86889	NOT6-6L	61
29877706	NOT6-6L_FAR86889	NOT6-6L	162
29877707	NOT6-6L_FAR86889	NOT6-6L	45
29877708	NOT6-6L_FAR86889	NOT6-6L	84
29877709	NOT6-6L_FAR86889	NOT6-6L	93
29877710	NOT6-6L_FAR86889	NOT6-6L	240
29877711	NOT6-6L_FAR86889	NOT6-6L	85
29877712	NOT6-6L_FAR86889	NOT6-6L	131
29877713	NOT6-6L_FAR86889	NOT6-6L	88
29877714	NOT6-6L_FAR86889	NOT6-6L	140
29877715	NOT6-6L_FAR86889	NOT6-6L	47
29877716	NOT6-6L_FAR86889	NOT6-6L	20
29877717	NOT6-6L_FAR86889	NOT6-6L	96
29877718	NOT6-6L_FAR86889	NOT6-6L	11
29877719	NOT6-6L_FAR86889	NOT6-6L	63
29877720	NOT6-6L_FAR86889	NOT6-6L	190
29877721	NOT6-6L_FAR86889	NOT6-6L	65
29877722	NOT6-6L_FAR86889	NOT6-6L	44
29877723	NOT6-6L_FAR86889	NOT6-6L	114
29877724	NOT6-6L_FAR86889	NOT6-6L	30
29877725	NOT6-6L_FAR86889	NOT6-6L	47
29877726	NOT6-6L_FAR86889	NOT6-6L	8
29877727	NOT6-6L_FAR86889	NOT6-6L	71
29877728	NOT6-6L_FAR86889	NOT6-6L	68
29877729	NOT6-6L_FAR86889	NOT6-6L	158
29877730	NOT6-6L_FAR86889	NOT6-6L	26
29877731	NOT6-6L_FAR86889	NOT6-6L	57
29877732	NOT6-6L_FAR86889	NOT6-6L	51
29877733	NOT6-6L_FAR86889	NOT6-6L	7
29877734	NOT6-6L_FAR86889	NOT6-6L	147
29877735	NOT6-6L_FAR86889	NOT6-6L	49
29877736	NOT6-6L_FAR86889	NOT6-6L	242
29877737	NOT6-6L_FAR86889	NOT6-6L	75
29877738	NOT6-6L_FAR86889	NOT6-6L	133
29877739	NOT6-6L_FAR86889	NOT6-6L	45
29877740	NOT6-6L_FAR86889	NOT6-6L	55
29877741	NOT6-6L_FAR86889	NOT6-6L	44
29877742	NOT6-6L_FAR86889	NOT6-6L	64
29877743	NOT6-6L_FAR86889	NOT6-6L	47
29877744	NOT6-6L_FAR86889	NOT6-6L	125
29877745	NOT6-6L_FAR86889	NOT6-6L	52
29877746	NOT6-6L_FAR86889	NOT6-6L	98
29877747	NOT6-6L_FAR86889	NOT6-6L	101
29877748	NOT6-6L_FAR86889	NOT6-6L	76
29877749	NOT6-6L_FAR86889	NOT6-6L	87
29877750	NOT6-6L_FAR86889	NOT6-6L	123
29877751	NOT6-6L_FAR86889	NOT6-6L	111
29877752	NOT6-6L_FAR86889	NOT6-6L	42
29877753	NOT6-6L_FAR86889	NOT6-6L	24
29877754	NOT6-6L_FAR86889	NOT6-6L	61
29877755	NOT6-6L_FAR86889	NOT6-6L	167
29877756	NOT6-6L_FAR86889	NOT6-6L	77
29877757	NOT6-6L_FAR86889	NOT6-6L	51
29877758	NOT6-6L_FAR86889	NOT6-6L	49
29877759	NOT6-6L_FAR86889	NOT6-6L	122
29877760	NOT6-6L_FAR86889	NOT6-6L	37
29877761	NOT6-6L_FAR86889	NOT6-6L	24
29877762	NOT6-6L_FAR86889	NOT6-6L	77
29877763	NOT6-6L_FAR86889	NOT6-6L	188
29877764	NOT6-6L_FAR86889	NOT6-6L	137
29877765	NOT6-6L_FAR86889	NOT6-6L	54
29877766	NOT6-6L_FAR86889	NOT6-6L	123
29877767	NOT6-6L_FAR86889	NOT6-6L	59
29877768	NOT6-6L_FAR86889	NOT6-6L	114
29877769	NOT6-6L_FAR86889	NOT6-6L	62
29877770	NOT6-6L_FAR86889	NOT6-6L	123
29877771	NOT6-6L_FAR86889	NOT6-6L	43
29877772	NOT6-6L_FAR86889	NOT6-6L	155
29877773	NOT6-6L_FAR86889	NOT6-6L	46
29877774	NOT6-6L_FAR86889	NOT6-6L	139
29877775	NOT6-6L_FAR86889	NOT6-6L	68
29877776	NOT6-6L_FAR86889	NOT6-6L	19
29877777	NOT6-6L_FAR86889	NOT6-6L	83
29877778	NOT6-6L_FAR86889	NOT6-6L	120
29877779	NOT6-6L_FAR86889	NOT6-6L	59
29877780	NOT6-6L_FAR86889	NOT6-6L	56
29877781	NOT6-6L_FAR86889	NOT6-6L	38
29877782	NOT6-6L_FAR86889	NOT6-6L	116
29877783	NOT6-6L_FAR86889	NOT6-6L	294
29877784	NOT6-6L_FAR86889	NOT6-6L	96
29877785	NOT6-6L_FAR86889	NOT6-6L	137
29877786	NOT6-6L_FAR86889	NOT6-6L	105
29877787	NOT6-6L_FAR86889	NOT6-6L	37
29877788	NOT6-6L_FAR86889	NOT6-6L	84
29877789	NOT6-6L_FAR86889	NOT6-6L	147
29877790	NOT6-6L_FAR86889	NOT6-6L	104
29877791	NOT6-6L_FAR86889	NOT6-6L	136
29877792	NOT6-6L_FAR86889	NOT6-6L	101
29877793	NOT6-6L_FAR86889	NOT6-6L	38
29877794	NOT6-6L_FAR86889	NOT6-6L	100
29877795	NOT6-6L_FAR86889	NOT6-6L	14
29877796	NOT6-6L_FAR86889	NOT6-6L	14
29877797	NOT6-6L_FAR86889	NOT6-6L	75
29877798	NOT6-6L_FAR86889	NOT6-6L	55
29877799	NOT6-6L_FAR86889	NOT6-6L	187
29877800	NOT6-6L_FAR86889	NOT6-6L	37
29877801	NOT6-6L_FAR86889	NOT6-6L	121
29877802	NOT6-6L_FAR86889	NOT6-6L	50
29877803	NOT6-6L_FAR86889	NOT6-6L	102
29877804	NOT6-6L_FAR86889	NOT6-6L	43
29877805	NOT6-6L_FAR86889	NOT6-6L	50
29877806	NOT6-6L_FAR86889	NOT6-6L	62
29877807	NOT6-6L_FAR86889	NOT6-6L	187
29877808	NOT6-6L_FAR86889	NOT6-6L	19
29877809	NOT6-6L_FAR86889	NOT6-6L	79
29877810	NOT6-6L_FAR86889	NOT6-6L	181
29877811	NOT6-6L_FAR86889	NOT6-6L	68
29877812	NOT6-6L_FAR86889	NOT6-6L	46
29877813	NOT6-6L_FAR86889	NOT6-6L	17
29877814	NOT6-6L_FAR86889	NOT6-6L	103
29877815	NOT6-6L_FAR86889	NOT6-6L	92
29877816	NOT6-6L_FAR86889	NOT6-6L	48
29877817	NOT6-6L_FAR86889	NOT6-6L	64
29877818	NOT6-6L_FAR86889	NOT6-6L	65
29877819	NOT6-6L_FAR86889	NOT6-6L	125
29877820	NOT6-6L_FAR86889	NOT6-6L	45
29877821	NOT6-6L_FAR86889	NOT6-6L	45
29877822	NOT6-6L_FAR86889	NOT6-6L	89
29877823	NOT6-6L_FAR86889	NOT6-6L	75
29877824	NOT6-6L_FAR86889	NOT6-6L	60
29877825	NOT6-6L_FAR86889	NOT6-6L	116
29877826	NOT6-6L_FAR86889	NOT6-6L	148
29877827	NOT6-6L_FAR86889	NOT6-6L	41
29877828	NOT6-6L_FAR86889	NOT6-6L	46
29877829	NOT6-6L_FAR86889	NOT6-6L	42
29877830	NOT6-6L_FAR86889	NOT6-6L	88
29877831	NOT6-6L_FAR86889	NOT6-6L	23
29877832	NOT6-6L_FAR86889	NOT6-6L	82
29877833	NOT6-6L_FAR86889	NOT6-6L	11
29877834	NOT6-6L_FAR86889	NOT6-6L	87
29877835	NOT6-6L_FAR86889	NOT6-6L	91
29877836	NOT6-6L_FAR86889	NOT6-6L	38
29877837	NOT6-6L_FAR86889	NOT6-6L	52
29877838	NOT6-6L_FAR86889	NOT6-6L	118
29877839	NOT6-6L_FAR86889	NOT6-6L	34
29877840	NOT6-6L_FAR86889	NOT6-6L	45
29877841	NOT6-6L_FAR86889	NOT6-6L	63
29877842	NOT6-6L_FAR86889	NOT6-6L	31
29877843	NOT6-6L_FAR86889	NOT6-6L	25
29877844	NOT6-6L_FAR86889	NOT6-6L	48
29877845	NOT6-6L_FAR86889	NOT6-6L	79
29877846	NOT6-6L_FAR86889	NOT6-6L	56
29877847	NOT6-6L_FAR86889	NOT6-6L	47
29877848	NOT6-6L_FAR86889	NOT6-6L	62
29877849	NOT6-6L_FAR86889	NOT6-6L	72
29877850	NOT6-6L_FAR86889	NOT6-6L	61
29877851	NOT6-6L_FAR86889	NOT6-6L	162
29877852	NOT6-6L_FAR86889	NOT6-6L	104
29877853	NOT6-6L_FAR86889	NOT6-6L	84
29877854	NOT6-6L_FAR86889	NOT6-6L	41
29877855	NOT6-6L_FAR86889	NOT6-6L	120
29877856	NOT6-6L_FAR86889	NOT6-6L	55
29877857	NOT6-6L_FAR86889	NOT6-6L	90
29877858	NOT6-6L_FAR86889	NOT6-6L	63
29877859	NOT6-6L_FAR86889	NOT6-6L	65
29877860	NOT6-6L_FAR86889	NOT6-6L	45
29877861	NOT6-6L_FAR86889	NOT6-6L	28
29877862	NOT6-6L_FAR86889	NOT6-6L	166
29877863	NOT6-6L_FAR86889	NOT6-6L	93
29877864	NOT6-6L_FAR86889	NOT6-6L	78
29877865	NOT6-6L_FAR86889	NOT6-6L	41
29877866	NOT6-6L_FAR86889	NOT6-6L	131
29877867	NOT6-6L_FAR86889	NOT6-6L	88
29877868	NOT6-6L_FAR86889	NOT6-6L	117
29877869	NOT6-6L_FAR86889	NOT6-6L	82
29877870	NOT6-6L_FAR86889	NOT6-6L	109
29877871	NOT6-6L_FAR86889	NOT6-6L	26
29877872	NOT6-6L_FAR86889	NOT6-6L	90
29877873	NOT6-6L_FAR86889	NOT6-6L	123
29877874	NOT6-6L_FAR86889	NOT6-6L	187
29877875	NOT6-6L_FAR86889	NOT6-6L	36
29877876	NOT6-6L_FAR86889	NOT6-6L	20
29877877	NOT6-6L_FAR86889	NOT6-6L	96
29877878	NOT6-6L_FAR86889	NOT6-6L	26
29877879	NOT6-6L_FAR86889	NOT6-6L	130
29877880	NOT6-6L_FAR86889	NOT6-6L	11
29877881	NOT6-6L_FAR86889	NOT6-6L	20
29877882	NOT6-6L_FAR86889	NOT6-6L	154
29877883	NOT6-6L_FAR86889	NOT6-6L	95
29877884	NOT6-6L_FAR86889	NOT6-6L	65
29877885	NOT6-6L_FAR86889	NOT6-6L	72
29877886	NOT6-6L_FAR86889	NOT6-6L	127
29877887	NOT6-6L_FAR86889	NOT6-6L	125
29877888	NOT6-6L_FAR86889	NOT6-6L	12
29877889	NOT6-6L_FAR86889	NOT6-6L	10
29877890	NOT6-6L_FAR86889	NOT6-6L	56
29877891	NOT6-6L_FAR86889	NOT6-6L	106
29877892	NOT6-6L_FAR86889	NOT6-6L	12
29877893	NOT6-6L_FAR86889	NOT6-6L	37
29877894	NOT6-6L_FAR86889	NOT6-6L	83
29877895	NOT6-6L_FAR86889	NOT6-6L	112
29877896	NOT6-6L_FAR86889	NOT6-6L	54
29877897	NOT6-6L_FAR86889	NOT6-6L	90
29877898	NOT6-6L_FAR86889	NOT6-6L	29
29877899	NOT6-6L_FAR86889	NOT6-6L	85
29877900	NOT6-6L_FAR86889	NOT6-6L	94
29877901	NOT6-6L_FAR86889	NOT6-6L	140
29877902	NOT6-6L_FAR86889	NOT6-6L	100
29877903	NOT6-6L_FAR86889	NOT6-6L	62
29877904	NOT6-6L_FAR86889	NOT6-6L	112
29877905	NOT6-6L_FAR86889	NOT6-6L	31
29877906	NOT6-6L_FAR86889	NOT6-6L	114
29877907	NOT6-6L_FAR86889	NOT6-6L	42
29877908	NOT6-6L_FAR86889	NOT6-6L	49
29877909	NOT6-6L_FAR86889	NOT6-6L	158
29877910	NOT6-6L_FAR86889	NOT6-6L	26
29877911	NOT6-6L_FAR86889	NOT6-6L	38
29877912	NOT6-6L_FAR86889	NOT6-6L	57
29877913	NOT6-6L_FAR86889	NOT6-6L	65
29877914	NOT6-6L_FAR86889	NOT6-6L	38
29877915	NOT6-6L_FAR86889	NOT6-6L	159
29877916	NOT6-6L_FAR86889	NOT6-6L	86
29877917	NOT6-6L_FAR86889	NOT6-6L	113
29877918	NOT6-6L_FAR86889	NOT6-6L	44
29877919	NOT6-6L_FAR86889	NOT6-6L	136
29877920	NOT6-6L_FAR86889	NOT6-6L	32
29877921	NOT6-6L_FAR86889	NOT6-6L	45
29877922	NOT6-6L_FAR86889	NOT6-6L	137
29877923	NOT6-6L_FAR86889	NOT6-6L	191
29877924	NOT6-6L_FAR86889	NOT6-6L	56
29877925	NOT6-6L_FAR86889	NOT6-6L	107
29877926	NOT6-6L_FAR86889	NOT6-6L	171
29877927	NOT6-6L_FAR86889	NOT6-6L	142
29877928	NOT6-6L_FAR86889	NOT6-6L	96
29877929	NOT6-6L_FAR86889	NOT6-6L	111
29877930	NOT6-6L_FAR86889	NOT6-6L	115
29877931	NOT6-6L_FAR86889	NOT6-6L	164
29877932	NOT6-6L_FAR86889	NOT6-6L	37
29877933	NOT6-6L_FAR86889	NOT6-6L	136
29877934	NOT6-6L_FAR86889	NOT6-6L	113
29877935	NOT6-6L_FAR86889	NOT6-6L	134
29877936	NOT6-6L_FAR86889	NOT6-6L	55
29877937	NOT6-6L_FAR86889	NOT6-6L	55
29877938	NOT6-6L_FAR86889	NOT6-6L	162
29877939	NOT6-6L_FAR86889	NOT6-6L	43
29877940	NOT6-6L_FAR86889	NOT6-6L	43
29877941	NOT6-6L_FAR86889	NOT6-6L	39
29877942	NOT6-6L_FAR86889	NOT6-6L	143
29877943	NOT6-6L_FAR86889	NOT6-6L	76
29877944	NOT6-6L_FAR86889	NOT6-6L	155
29877945	NOT6-6L_FAR86889	NOT6-6L	132
29877946	NOT6-6L_FAR86889	NOT6-6L	57
29877947	NOT6-6L_FAR86889	NOT6-6L	19
29877948	NOT6-6L_FAR86889	NOT6-6L	221
29877949	NOT6-6L_FAR86889	NOT6-6L	104
29877950	NOT6-6L_FAR86889	NOT6-6L	151
29877951	NOT6-6L_FAR86889	NOT6-6L	46
29877952	NOT6-6L_FAR86889	NOT6-6L	11
29877953	NOT6-6L_FAR86889	NOT6-6L	105
29877954	NOT6-6L_FAR86889	NOT6-6L	147
29877955	NOT6-6L_FAR86889	NOT6-6L	153
29877956	NOT6-6L_FAR86889	NOT6-6L	137
29877957	NOT6-6L_FAR86889	NOT6-6L	32
29877958	NOT6-6L_FAR86889	NOT6-6L	216
29877959	NOT6-6L_FAR86889	NOT6-6L	34
29877960	NOT6-6L_FAR86889	NOT6-6L	132
29877961	NOT6-6L_FAR86889	NOT6-6L	43
29877962	NOT6-6L_FAR86889	NOT6-6L	50
29877963	NOT6-6L_FAR86889	NOT6-6L	40
29877964	NOT6-6L_FAR86889	NOT6-6L	188
29877965	NOT6-6L_FAR86889	NOT6-6L	47
29877966	NOT6-6L_FAR86889	NOT6-6L	32
29877967	NOT6-6L_FAR86889	NOT6-6L	77
29877968	NOT6-6L_FAR86889	NOT6-6L	64
29877969	NOT6-6L_FAR86889	NOT6-6L	19
29877970	NOT6-6L_FAR86889	NOT6-6L	101
29877971	NOT6-6L_FAR86889	NOT6-6L	76
29877972	NOT6-6L_FAR86889	NOT6-6L	90
29877973	NOT6-6L_FAR86889	NOT6-6L	157
29877974	NOT6-6L_FAR86889	NOT6-6L	248
29877975	NOT6-6L_FAR86889	NOT6-6L	156
29877976	NOT6-6L_FAR86889	NOT6-6L	41
29877977	NOT6-6L_FAR86889	NOT6-6L	244
29877978	NOT6-6L_FAR86889	NOT6-6L	43
29877979	NOT6-6L_FAR86889	NOT6-6L	80
29877980	NOT6-6L_FAR86889	NOT6-6L	156
29877981	NOT6-6L_FAR86889	NOT6-6L	153
29877982	NOT6-6L_FAR86889	NOT6-6L	82
29877983	NOT6-6L_FAR86889	NOT6-6L	154
29877984	NOT6-6L_FAR86889	NOT6-6L	24
29877985	NOT6-6L_FAR86889	NOT6-6L	178
29877986	NOT6-6L_FAR86889	NOT6-6L	122
29877987	NOT6-6L_FAR86889	NOT6-6L	45
29877988	NOT6-6L_FAR86889	NOT6-6L	232
29877989	NOT6-6L_FAR86889	NOT6-6L	79
29877990	NOT6-6L_FAR86889	NOT6-6L	117
29877991	NOT6-6L_FAR86889	NOT6-6L	49
29877992	NOT6-6L_FAR86889	NOT6-6L	176
29877993	NOT6-6L_FAR86889	NOT6-6L	14
29877994	NOT6-6L_FAR86889	NOT6-6L	130
29877995	NOT6-6L_FAR86889	NOT6-6L	232
29877996	NOT6-6L_FAR86889	NOT6-6L	20
29877997	NOT6-6L_FAR86889	NOT6-6L	67
29877998	NOT6-6L_FAR86889	NOT6-6L	144
29877999	NOT6-6L_FAR86889	NOT6-6L	124
29878000	NOT6-6L_FAR86889	NOT6-6L	170
29878001	NOT6-6L_FAR86889	NOT6-6L	25
29878002	NOT6-6L_FAR86889	NOT6-6L	35
29878003	NOT6-6L_FAR86889	NOT6-6L	55
29878004	NOT6-6L_FAR86889	NOT6-6L	64
29878005	NOT6-6L_FAR86889	NOT6-6L	52
29878006	NOT6-6L_FAR86889	NOT6-6L	7
29878007	NOT6-6L_FAR86889	NOT6-6L	143
29878008	NOT6-6L_FAR86889	NOT6-6L	173
29878009	NOT6-6L_FAR86889	NOT6-6L	47
29878010	NOT6-6L_FAR86889	NOT6-6L	86
29878011	NOT6-6L_FAR86889	NOT6-6L	64
29878012	NOT6-6L_FAR86889	NOT6-6L	98
29878013	NOT6-6L_FAR86889	NOT6-6L	45
29878014	NOT6-6L_FAR86889	NOT6-6L	75
29878015	NOT6-6L_FAR86889	NOT6-6L	133
29878016	NOT6-6L_FAR86889	NOT6-6L	147
29878017	NOT6-6L_FAR86889	NOT6-6L	125
29878018	NOT6-6L_FAR86889	NOT6-6L	242
29878019	NOT6-6L_FAR86889	NOT6-6L	44
29878020	NOT6-6L_FAR86889	NOT6-6L	76
29878021	NOT6-6L_FAR86889	NOT6-6L	87
29878022	NOT6-6L_FAR86889	NOT6-6L	123
29878023	NOT6-6L_FAR86889	NOT6-6L	111
29878024	NOT6-6L_FAR86889	NOT6-6L	42
29878025	NOT6-6L_FAR86889	NOT6-6L	24
29878026	NOT6-6L_FAR86889	NOT6-6L	61
29878027	NOT6-6L_FAR86889	NOT6-6L	167
29878028	NOT6-6L_FAR86889	NOT6-6L	77
29878029	NOT6-6L_FAR86889	NOT6-6L	51
29878030	NOT6-6L_FAR86889	NOT6-6L	49
29878031	NOT6-6L_FAR86889	NOT6-6L	26
29878032	NOT6-6L_FAR86889	NOT6-6L	77
29878033	NOT6-6L_FAR86889	NOT6-6L	37
29878034	NOT6-6L_FAR86889	NOT6-6L	123
29878035	NOT6-6L_FAR86889	NOT6-6L	54
29878036	NOT6-6L_FAR86889	NOT6-6L	122
29878037	NOT6-6L_FAR86889	NOT6-6L	59
29878038	NOT6-6L_FAR86889	NOT6-6L	114
29878039	NOT6-6L_FAR86889	NOT6-6L	62
29878040	NOT6-6L_FAR86889	NOT6-6L	43
29878041	NOT6-6L_FAR86889	NOT6-6L	155
29878042	NOT6-6L_FAR86889	NOT6-6L	46
29878043	NOT6-6L_FAR86889	NOT6-6L	68
29878044	NOT6-6L_FAR86889	NOT6-6L	19
29878045	NOT6-6L_FAR86889	NOT6-6L	123
29878046	NOT6-6L_FAR86889	NOT6-6L	120
29878047	NOT6-6L_FAR86889	NOT6-6L	103
29878048	NOT6-6L_FAR86889	NOT6-6L	111
29878049	NOT6-6L_FAR86889	NOT6-6L	294
29878050	NOT6-6L_FAR86889	NOT6-6L	96
29878051	NOT6-6L_FAR86889	NOT6-6L	105
29878052	NOT6-6L_FAR86889	NOT6-6L	25
29878053	NOT6-6L_FAR86889	NOT6-6L	39
29878054	NOT6-6L_FAR86889	NOT6-6L	104
29878055	NOT6-6L_FAR86889	NOT6-6L	115
29878056	NOT6-6L_FAR86889	NOT6-6L	136
29878057	NOT6-6L_FAR86889	NOT6-6L	101
29878058	NOT6-6L_FAR86889	NOT6-6L	187
29878059	NOT6-6L_FAR86889	NOT6-6L	92
29878060	NOT6-6L_FAR86889	NOT6-6L	37
29878061	NOT6-6L_FAR86889	NOT6-6L	121
29878062	NOT6-6L_FAR86889	NOT6-6L	50
29878063	NOT6-6L_FAR86889	NOT6-6L	54
29878064	NOT6-6L_FAR86889	NOT6-6L	91
29878065	NOT6-6L_FAR86889	NOT6-6L	118
29878066	NOT6-6L_FAR86889	NOT6-6L	187
29878067	NOT6-6L_FAR86889	NOT6-6L	141
29878068	NOT6-6L_FAR86889	NOT6-6L	79
29878069	NOT6-6L_FAR86889	NOT6-6L	211
29878070	NOT6-6L_FAR86889	NOT6-6L	17
29878071	NOT6-6L_FAR86889	NOT6-6L	192
29878072	NOT6-6L_FAR86889	NOT6-6L	57
29878073	NOT6-6L_FAR86889	NOT6-6L	103
29878074	NOT6-6L_FAR86889	NOT6-6L	92
29878075	NOT6-6L_FAR86889	NOT6-6L	48
29878076	NOT6-6L_FAR86889	NOT6-6L	97
29878077	NOT6-6L_FAR86889	NOT6-6L	65
29878078	NOT6-6L_FAR86889	NOT6-6L	125
29878079	NOT6-6L_FAR86889	NOT6-6L	45
29878080	NOT6-6L_FAR86889	NOT6-6L	45
29878081	NOT6-6L_FAR86889	NOT6-6L	18
29878082	NOT6-6L_FAR86889	NOT6-6L	101
29878083	NOT6-6L_FAR86889	NOT6-6L	89
29878084	NOT6-6L_FAR86889	NOT6-6L	96
29878085	NOT6-6L_FAR86889	NOT6-6L	145
29878086	NOT6-6L_FAR86889	NOT6-6L	91
29878087	NOT6-6L_FAR86889	NOT6-6L	75
29878088	NOT6-6L_FAR86889	NOT6-6L	214
29878089	NOT6-6L_FAR86889	NOT6-6L	60
29878090	NOT6-6L_FAR86889	NOT6-6L	35
29878091	NOT6-6L_FAR86889	NOT6-6L	116
29878092	NOT6-6L_FAR86889	NOT6-6L	201
29878093	NOT6-6L_FAR86889	NOT6-6L	38
29878094	NOT6-6L_FAR86889	NOT6-6L	41
29878095	NOT6-6L_FAR86889	NOT6-6L	42
29878096	NOT6-6L_FAR86889	NOT6-6L	88
29878097	NOT6-6L_FAR86889	NOT6-6L	23
29878098	NOT6-6L_FAR86889	NOT6-6L	87
29878099	NOT6-6L_FAR86889	NOT6-6L	91
29878100	NOT6-6L_FAR86889	NOT6-6L	38
29878101	NOT6-6L_FAR86889	NOT6-6L	14
29878102	NOT6-6L_FAR86889	NOT6-6L	52
29878103	NOT6-6L_FAR86889	NOT6-6L	118
29878104	NOT6-6L_FAR86889	NOT6-6L	63
29878105	NOT6-6L_FAR86889	NOT6-6L	18
29878106	NOT6-6L_FAR86889	NOT6-6L	25
29878107	NOT6-6L_FAR86889	NOT6-6L	202
29878108	NOT6-6L_FAR86889	NOT6-6L	55
29878109	NOT6-6L_FAR86889	NOT6-6L	122
29878110	NOT6-6L_FAR86889	NOT6-6L	79
29878111	NOT6-6L_FAR86889	NOT6-6L	45
29878112	NOT6-6L_FAR86889	NOT6-6L	47
29878113	NOT6-6L_FAR86889	NOT6-6L	141
29878114	NOT6-6L_FAR86889	NOT6-6L	86
29878115	NOT6-6L_FAR86889	NOT6-6L	113
29878116	NOT6-6L_FAR86889	NOT6-6L	122
29878117	NOT6-6L_FAR86889	NOT6-6L	62
29878118	NOT6-6L_FAR86889	NOT6-6L	72
29878119	NOT6-6L_FAR86889	NOT6-6L	61
29878120	NOT6-6L_FAR86889	NOT6-6L	135
29878121	NOT6-6L_FAR86889	NOT6-6L	122
29878122	NOT6-6L_FAR86889	NOT6-6L	162
29878123	NOT6-6L_FAR86889	NOT6-6L	104
29878124	NOT6-6L_FAR86889	NOT6-6L	84
29878125	NOT6-6L_FAR86889	NOT6-6L	41
29878126	NOT6-6L_FAR86889	NOT6-6L	120
29878127	NOT6-6L_FAR86889	NOT6-6L	90
29878128	NOT6-6L_FAR86889	NOT6-6L	63
29878129	NOT6-6L_FAR86889	NOT6-6L	84
29878130	NOT6-6L_FAR86889	NOT6-6L	166
29878131	NOT6-6L_FAR86889	NOT6-6L	93
29878132	NOT6-6L_FAR86889	NOT6-6L	240
29878133	NOT6-6L_FAR86889	NOT6-6L	90
29878134	NOT6-6L_FAR86889	NOT6-6L	85
29878135	NOT6-6L_FAR86889	NOT6-6L	141
29878136	NOT6-6L_FAR86889	NOT6-6L	48
29878137	NOT6-6L_FAR86889	NOT6-6L	64
29878138	NOT6-6L_FAR86889	NOT6-6L	41
29878139	NOT6-6L_FAR86889	NOT6-6L	47
29878140	NOT6-6L_FAR86889	NOT6-6L	117
29878141	NOT6-6L_FAR86889	NOT6-6L	42
29878142	NOT6-6L_FAR86889	NOT6-6L	26
29878143	NOT6-6L_FAR86889	NOT6-6L	41
29878144	NOT6-6L_FAR86889	NOT6-6L	48
29878145	NOT6-6L_FAR86889	NOT6-6L	60
29878146	NOT6-6L_FAR86889	NOT6-6L	123
29878147	NOT6-6L_FAR86889	NOT6-6L	49
29878148	NOT6-6L_FAR86889	NOT6-6L	49
29878149	NOT6-6L_FAR86889	NOT6-6L	36
29878150	NOT6-6L_FAR86889	NOT6-6L	20
29878151	NOT6-6L_FAR86889	NOT6-6L	106
29878152	NOT6-6L_FAR86889	NOT6-6L	26
29878153	NOT6-6L_FAR86889	NOT6-6L	130
29878154	NOT6-6L_FAR86889	NOT6-6L	130
29878155	NOT6-6L_FAR86889	NOT6-6L	26
29878156	NOT6-6L_FAR86889	NOT6-6L	81
29878157	NOT6-6L_FAR86889	NOT6-6L	63
29878158	NOT6-6L_FAR86889	NOT6-6L	20
29878159	NOT6-6L_FAR86889	NOT6-6L	51
29878160	NOT6-6L_FAR86889	NOT6-6L	83
29878161	NOT6-6L_FAR86889	NOT6-6L	154
29878162	NOT6-6L_FAR86889	NOT6-6L	95
29878163	NOT6-6L_FAR86889	NOT6-6L	72
29878164	NOT6-6L_FAR86889	NOT6-6L	114
29878165	NOT6-6L_FAR86889	NOT6-6L	125
29878166	NOT6-6L_FAR86889	NOT6-6L	30
29878167	NOT6-6L_FAR86889	NOT6-6L	10
29878168	NOT6-6L_FAR86889	NOT6-6L	56
29878169	NOT6-6L_FAR86889	NOT6-6L	106
29878170	NOT6-6L_FAR86889	NOT6-6L	12
29878171	NOT6-6L_FAR86889	NOT6-6L	54
29878172	NOT6-6L_FAR86889	NOT6-6L	90
29878173	NOT6-6L_FAR86889	NOT6-6L	29
29878174	NOT6-6L_FAR86889	NOT6-6L	85
29878175	NOT6-6L_FAR86889	NOT6-6L	94
29878176	NOT6-6L_FAR86889	NOT6-6L	140
29878177	NOT6-6L_FAR86889	NOT6-6L	104
29878178	NOT6-6L_FAR86889	NOT6-6L	100
29878179	NOT6-6L_FAR86889	NOT6-6L	45
29878180	NOT6-6L_FAR86889	NOT6-6L	31
29878181	NOT6-6L_FAR86889	NOT6-6L	114
29878182	NOT6-6L_FAR86889	NOT6-6L	83
29878183	NOT6-6L_FAR86889	NOT6-6L	49
29878184	NOT6-6L_FAR86889	NOT6-6L	77
29878185	NOT6-6L_FAR86889	NOT6-6L	68
29878186	NOT6-6L_FAR86889	NOT6-6L	38
29878187	NOT6-6L_FAR86889	NOT6-6L	65
29878188	NOT6-6L_FAR86889	NOT6-6L	57
29878189	NOT6-6L_FAR86889	NOT6-6L	51
29878190	NOT6-6L_FAR86889	NOT6-6L	38
29878191	NOT6-6L_FAR86889	NOT6-6L	159
29878192	NOT6-6L_FAR86889	NOT6-6L	86
29878193	NOT6-6L_FAR86889	NOT6-6L	113
29878194	NOT6-6L_FAR86889	NOT6-6L	44
29878195	NOT6-6L_FAR86889	NOT6-6L	136
29878196	NOT6-6L_FAR86889	NOT6-6L	32
29878197	NOT6-6L_FAR86889	NOT6-6L	45
29878198	NOT6-6L_FAR86889	NOT6-6L	137
29878199	NOT6-6L_FAR86889	NOT6-6L	191
29878200	NOT6-6L_FAR86889	NOT6-6L	56
29878201	NOT6-6L_FAR86889	NOT6-6L	107
29878202	NOT6-6L_FAR86889	NOT6-6L	171
29878203	NOT6-6L_FAR86889	NOT6-6L	142
29878204	NOT6-6L_FAR86889	NOT6-6L	96
29878205	NOT6-6L_FAR86889	NOT6-6L	111
29878206	NOT6-6L_FAR86889	NOT6-6L	115
29878207	NOT6-6L_FAR86889	NOT6-6L	164
29878208	NOT6-6L_FAR86889	NOT6-6L	37
29878209	NOT6-6L_FAR86889	NOT6-6L	136
29878210	NOT6-6L_FAR86889	NOT6-6L	113
29878211	NOT6-6L_FAR86889	NOT6-6L	134
29878212	NOT6-6L_FAR86889	NOT6-6L	55
29878213	NOT6-6L_FAR86889	NOT6-6L	55
29878214	NOT6-6L_FAR86889	NOT6-6L	162
29878215	NOT6-6L_FAR86889	NOT6-6L	43
29878216	NOT6-6L_FAR86889	NOT6-6L	43
29878217	NOT6-6L_FAR86889	NOT6-6L	39
29878218	NOT6-6L_FAR86889	NOT6-6L	143
29878219	NOT6-6L_FAR86889	NOT6-6L	76
29878220	NOT6-6L_FAR86889	NOT6-6L	155
29878221	NOT6-6L_FAR86889	NOT6-6L	132
29878222	NOT6-6L_FAR86889	NOT6-6L	57
29878223	NOT6-6L_FAR86889	NOT6-6L	19
29878224	NOT6-6L_FAR86889	NOT6-6L	221
29878225	NOT6-6L_FAR86889	NOT6-6L	104
29878226	NOT6-6L_FAR86889	NOT6-6L	151
29878227	NOT6-6L_FAR86889	NOT6-6L	46
29878228	NOT6-6L_FAR86889	NOT6-6L	11
29878229	NOT6-6L_FAR86889	NOT6-6L	105
29878230	NOT6-6L_FAR86889	NOT6-6L	147
29878231	NOT6-6L_FAR86889	NOT6-6L	153
29878232	NOT6-6L_FAR86889	NOT6-6L	137
29878233	NOT6-6L_FAR86889	NOT6-6L	32
29878234	NOT6-6L_FAR86889	NOT6-6L	216
29878235	NOT6-6L_FAR86889	NOT6-6L	34
29878236	NOT6-6L_FAR86889	NOT6-6L	132
29878237	NOT6-6L_FAR86889	NOT6-6L	43
29878238	NOT6-6L_FAR86889	NOT6-6L	50
29878239	NOT6-6L_FAR86889	NOT6-6L	40
29878240	NOT6-6L_FAR86889	NOT6-6L	188
29878241	NOT6-6L_FAR86889	NOT6-6L	47
29878242	NOT6-6L_FAR86889	NOT6-6L	32
29878243	NOT6-6L_FAR86889	NOT6-6L	77
29878244	NOT6-6L_FAR86889	NOT6-6L	64
29878245	NOT6-6L_FAR86889	NOT6-6L	19
29878246	NOT6-6L_FAR86889	NOT6-6L	101
29878247	NOT6-6L_FAR86889	NOT6-6L	76
29878248	NOT6-6L_FAR86889	NOT6-6L	90
29878249	NOT6-6L_FAR86889	NOT6-6L	157
29878250	NOT6-6L_FAR86889	NOT6-6L	248
29878251	NOT6-6L_FAR86889	NOT6-6L	156
29878252	NOT6-6L_FAR86889	NOT6-6L	41
29878253	NOT6-6L_FAR86889	NOT6-6L	244
29878254	NOT6-6L_FAR86889	NOT6-6L	43
29878255	NOT6-6L_FAR86889	NOT6-6L	80
29878256	NOT6-6L_FAR86889	NOT6-6L	156
29878257	NOT6-6L_FAR86889	NOT6-6L	153
29878258	NOT6-6L_FAR86889	NOT6-6L	82
29878259	NOT6-6L_FAR86889	NOT6-6L	154
29878260	NOT6-6L_FAR86889	NOT6-6L	24
29878261	NOT6-6L_FAR86889	NOT6-6L	178
29878262	NOT6-6L_FAR86889	NOT6-6L	122
29878263	NOT6-6L_FAR86889	NOT6-6L	45
29878264	NOT6-6L_FAR86889	NOT6-6L	232
29878265	NOT6-6L_FAR86889	NOT6-6L	79
29878266	NOT6-6L_FAR86889	NOT6-6L	117
29878267	NOT6-6L_FAR86889	NOT6-6L	49
29878268	NOT6-6L_FAR86889	NOT6-6L	176
29878269	NOT6-6L_FAR86889	NOT6-6L	14
29878270	NOT6-6L_FAR86889	NOT6-6L	130
29878271	NOT6-6L_FAR86889	NOT6-6L	232
29878272	NOT6-6L_FAR86889	NOT6-6L	20
29878273	NOT6-6L_FAR86889	NOT6-6L	67
29878274	NOT6-6L_FAR86889	NOT6-6L	144
29878275	NOT6-6L_FAR86889	NOT6-6L	124
29878276	NOT6-6L_FAR86889	NOT6-6L	170
29878277	NOT6-6L_FAR86889	NOT6-6L	25
29878278	NOT6-6L_FAR86889	NOT6-6L	35
29878279	NOT6-6L_FAR86889	NOT6-6L	55
29878280	NOT6-6L_FAR86889	NOT6-6L	64
29878281	NOT6-6L_FAR86889	NOT6-6L	52
29878282	NOT6-6L_FAR86889	NOT6-6L	7
29878283	NOT6-6L_FAR86889	NOT6-6L	143
29878284	NOT6-6L_FAR86889	NOT6-6L	173
29878285	NOT6-6L_FAR86889	NOT6-6L	47
29878286	NOT6-6L_FAR86889	NOT6-6L	86
29878287	NOT6-6L_FAR86889	NOT6-6L	64
29878288	NOT6-6L_FAR86889	NOT6-6L	98
29878289	NOT6-6L_FAR86889	NOT6-6L	45
29878290	NOT6-6L_FAR86889	NOT6-6L	75
29878291	NOT6-6L_FAR86889	NOT6-6L	133
29878292	NOT6-6L_FAR86889	NOT6-6L	147
29878293	NOT6-6L_FAR86889	NOT6-6L	125
29878294	NOT6-6L_FAR86889	NOT6-6L	242
29878295	NOT6-6L_FAR86889	NOT6-6L	44
29878296	NOT6-6L_FAR86889	NOT6-6L	76
29878297	NOT6-6L_FAR86889	NOT6-6L	87
29878298	NOT6-6L_FAR86889	NOT6-6L	123
29878299	NOT6-6L_FAR86889	NOT6-6L	111
29878300	NOT6-6L_FAR86889	NOT6-6L	42
29878301	NOT6-6L_FAR86889	NOT6-6L	24
29878302	NOT6-6L_FAR86889	NOT6-6L	61
29878303	NOT6-6L_FAR86889	NOT6-6L	167
29878304	NOT6-6L_FAR86889	NOT6-6L	77
29878305	NOT6-6L_FAR86889	NOT6-6L	51
29878306	NOT6-6L_FAR86889	NOT6-6L	49
29878307	NOT6-6L_FAR86889	NOT6-6L	122
29878308	NOT6-6L_FAR86889	NOT6-6L	37
29878309	NOT6-6L_FAR86889	NOT6-6L	24
29878310	NOT6-6L_FAR86889	NOT6-6L	77
29878311	NOT6-6L_FAR86889	NOT6-6L	188
29878312	NOT6-6L_FAR86889	NOT6-6L	137
29878313	NOT6-6L_FAR86889	NOT6-6L	54
29878314	NOT6-6L_FAR86889	NOT6-6L	123
29878315	NOT6-6L_FAR86889	NOT6-6L	59
29878316	NOT6-6L_FAR86889	NOT6-6L	114
29878317	NOT6-6L_FAR86889	NOT6-6L	123
29878318	NOT6-6L_FAR86889	NOT6-6L	43
29878319	NOT6-6L_FAR86889	NOT6-6L	155
29878320	NOT6-6L_FAR86889	NOT6-6L	62
29878321	NOT6-6L_FAR86889	NOT6-6L	139
29878322	NOT6-6L_FAR86889	NOT6-6L	68
29878323	NOT6-6L_FAR86889	NOT6-6L	19
29878324	NOT6-6L_FAR86889	NOT6-6L	123
29878325	NOT6-6L_FAR86889	NOT6-6L	83
29878326	NOT6-6L_FAR86889	NOT6-6L	103
29878327	NOT6-6L_FAR86889	NOT6-6L	144
29878328	NOT6-6L_FAR86889	NOT6-6L	111
29878329	NOT6-6L_FAR86889	NOT6-6L	56
29878330	NOT6-6L_FAR86889	NOT6-6L	38
29878331	NOT6-6L_FAR86889	NOT6-6L	116
29878332	NOT6-6L_FAR86889	NOT6-6L	294
29878333	NOT6-6L_FAR86889	NOT6-6L	137
29878334	NOT6-6L_FAR86889	NOT6-6L	105
29878335	NOT6-6L_FAR86889	NOT6-6L	64
29878336	NOT6-6L_FAR86889	NOT6-6L	37
29878337	NOT6-6L_FAR86889	NOT6-6L	84
29878338	NOT6-6L_FAR86889	NOT6-6L	147
29878339	NOT6-6L_FAR86889	NOT6-6L	57
29878340	NOT6-6L_FAR86889	NOT6-6L	39
29878341	NOT6-6L_FAR86889	NOT6-6L	74
29878342	NOT6-6L_FAR86889	NOT6-6L	36
29878343	NOT6-6L_FAR86889	NOT6-6L	101
29878344	NOT6-6L_FAR86889	NOT6-6L	38
29878345	NOT6-6L_FAR86889	NOT6-6L	14
29878346	NOT6-6L_FAR86889	NOT6-6L	55
29878347	NOT6-6L_FAR86889	NOT6-6L	187
29878348	NOT6-6L_FAR86889	NOT6-6L	92
29878349	NOT6-6L_FAR86889	NOT6-6L	121
29878350	NOT6-6L_FAR86889	NOT6-6L	54
29878351	NOT6-6L_FAR86889	NOT6-6L	91
29878352	NOT6-6L_FAR86889	NOT6-6L	105
29878353	NOT6-6L_FAR86889	NOT6-6L	102
29878354	NOT6-6L_FAR86889	NOT6-6L	43
29878355	NOT6-6L_FAR86889	NOT6-6L	118
29878356	NOT6-6L_FAR86889	NOT6-6L	62
29878357	NOT6-6L_FAR86889	NOT6-6L	19
29878358	NOT6-6L_FAR86889	NOT6-6L	141
29878359	NOT6-6L_FAR86889	NOT6-6L	79
29878360	NOT6-6L_FAR86889	NOT6-6L	68
29878361	NOT6-6L_FAR86889	NOT6-6L	211
29878362	NOT6-6L_FAR86889	NOT6-6L	46
29878363	NOT6-6L_FAR86889	NOT6-6L	192
29878364	NOT6-6L_FAR86889	NOT6-6L	64
29878365	NOT6-6L_FAR86889	NOT6-6L	67
29878366	NOT6-6L_FAR86889	NOT6-6L	78
29878367	NOT6-6L_FAR86889	NOT6-6L	97
29878368	NOT6-6L_FAR86889	NOT6-6L	45
29878369	NOT6-6L_FAR86889	NOT6-6L	18
29878370	NOT6-6L_FAR86889	NOT6-6L	101
29878371	NOT6-6L_FAR86889	NOT6-6L	96
29878372	NOT6-6L_FAR86889	NOT6-6L	145
29878373	NOT6-6L_FAR86889	NOT6-6L	91
29878374	NOT6-6L_FAR86889	NOT6-6L	75
29878375	NOT6-6L_FAR86889	NOT6-6L	214
29878376	NOT6-6L_FAR86889	NOT6-6L	148
29878377	NOT6-6L_FAR86889	NOT6-6L	277
29878378	NOT6-6L_FAR86889	NOT6-6L	42
29878379	NOT6-6L_FAR86889	NOT6-6L	88
29878380	NOT6-6L_FAR86889	NOT6-6L	82
29878381	NOT6-6L_FAR86889	NOT6-6L	11
29878382	NOT6-6L_FAR86889	NOT6-6L	18
29878383	NOT6-6L_FAR86889	NOT6-6L	87
29878384	NOT6-6L_FAR86889	NOT6-6L	91
29878385	NOT6-6L_FAR86889	NOT6-6L	38
29878386	NOT6-6L_FAR86889	NOT6-6L	14
29878387	NOT6-6L_FAR86889	NOT6-6L	52
29878388	NOT6-6L_FAR86889	NOT6-6L	118
29878389	NOT6-6L_FAR86889	NOT6-6L	126
29878390	NOT6-6L_FAR86889	NOT6-6L	31
29878391	NOT6-6L_FAR86889	NOT6-6L	90
29878392	NOT6-6L_FAR86889	NOT6-6L	202
29878393	NOT6-6L_FAR86889	NOT6-6L	55
29878394	NOT6-6L_FAR86889	NOT6-6L	48
29878395	NOT6-6L_FAR86889	NOT6-6L	79
29878396	NOT6-6L_FAR86889	NOT6-6L	56
29878397	NOT6-6L_FAR86889	NOT6-6L	45
29878398	NOT6-6L_FAR86889	NOT6-6L	47
29878399	NOT6-6L_FAR86889	NOT6-6L	113
29878400	NOT6-6L_FAR86889	NOT6-6L	122
29878401	NOT6-6L_FAR86889	NOT6-6L	62
29878402	NOT6-6L_FAR86889	NOT6-6L	135
29878403	NOT6-6L_FAR86889	NOT6-6L	104
29878404	NOT6-6L_FAR86889	NOT6-6L	41
29878405	NOT6-6L_FAR86889	NOT6-6L	55
29878406	NOT6-6L_FAR86889	NOT6-6L	90
29878407	NOT6-6L_FAR86889	NOT6-6L	63
29878408	NOT6-6L_FAR86889	NOT6-6L	65
29878409	NOT6-6L_FAR86889	NOT6-6L	28
29878410	NOT6-6L_FAR86889	NOT6-6L	166
29878411	NOT6-6L_FAR86889	NOT6-6L	240
29878412	NOT6-6L_FAR86889	NOT6-6L	78
29878413	NOT6-6L_FAR86889	NOT6-6L	64
29878414	NOT6-6L_FAR86889	NOT6-6L	131
29878415	NOT6-6L_FAR86889	NOT6-6L	88
29878416	NOT6-6L_FAR86889	NOT6-6L	140
29878417	NOT6-6L_FAR86889	NOT6-6L	117
29878418	NOT6-6L_FAR86889	NOT6-6L	82
29878419	NOT6-6L_FAR86889	NOT6-6L	42
29878420	NOT6-6L_FAR86889	NOT6-6L	109
29878421	NOT6-6L_FAR86889	NOT6-6L	41
29878422	NOT6-6L_FAR86889	NOT6-6L	90
29878423	NOT6-6L_FAR86889	NOT6-6L	187
29878424	NOT6-6L_FAR86889	NOT6-6L	49
29878425	NOT6-6L_FAR86889	NOT6-6L	36
29878426	NOT6-6L_FAR86889	NOT6-6L	106
29878427	NOT6-6L_FAR86889	NOT6-6L	96
29878428	NOT6-6L_FAR86889	NOT6-6L	11
29878429	NOT6-6L_FAR86889	NOT6-6L	130
29878430	NOT6-6L_FAR86889	NOT6-6L	26
29878431	NOT6-6L_FAR86889	NOT6-6L	81
29878432	NOT6-6L_FAR86889	NOT6-6L	63
29878433	NOT6-6L_FAR86889	NOT6-6L	51
29878434	NOT6-6L_FAR86889	NOT6-6L	106
29878435	NOT6-6L_FAR86889	NOT6-6L	154
29878436	NOT6-6L_FAR86889	NOT6-6L	95
29878437	NOT6-6L_FAR86889	NOT6-6L	190
29878438	NOT6-6L_FAR86889	NOT6-6L	127
29878439	NOT6-6L_FAR86889	NOT6-6L	44
29878440	NOT6-6L_FAR86889	NOT6-6L	125
29878441	NOT6-6L_FAR86889	NOT6-6L	12
29878442	NOT6-6L_FAR86889	NOT6-6L	56
29878443	NOT6-6L_FAR86889	NOT6-6L	37
29878444	NOT6-6L_FAR86889	NOT6-6L	83
29878445	NOT6-6L_FAR86889	NOT6-6L	112
29878446	NOT6-6L_FAR86889	NOT6-6L	47
29878447	NOT6-6L_FAR86889	NOT6-6L	8
29878448	NOT6-6L_FAR86889	NOT6-6L	29
29878449	NOT6-6L_FAR86889	NOT6-6L	85
29878450	NOT6-6L_FAR86889	NOT6-6L	94
29878451	NOT6-6L_FAR86889	NOT6-6L	140
29878452	NOT6-6L_FAR86889	NOT6-6L	104
29878453	NOT6-6L_FAR86889	NOT6-6L	100
29878454	NOT6-6L_FAR86889	NOT6-6L	45
29878455	NOT6-6L_FAR86889	NOT6-6L	62
29878456	NOT6-6L_FAR86889	NOT6-6L	100
29878457	NOT6-6L_FAR86889	NOT6-6L	31
29878458	NOT6-6L_FAR86889	NOT6-6L	114
29878459	NOT6-6L_FAR86889	NOT6-6L	83
29878460	NOT6-6L_FAR86889	NOT6-6L	31
29878461	NOT6-6L_FAR86889	NOT6-6L	42
29878462	NOT6-6L_FAR86889	NOT6-6L	71
29878463	NOT6-6L_FAR86889	NOT6-6L	49
29878464	NOT6-6L_FAR86889	NOT6-6L	77
29878465	NOT6-6L_FAR86889	NOT6-6L	158
29878466	NOT6-6L_FAR86889	NOT6-6L	14
29878467	NOT6-6L_FAR86889	NOT6-6L	57
29878468	NOT6-6L_FAR86889	NOT6-6L	65
29878469	NOT6-6L_FAR86889	NOT6-6L	51
29878470	NOT6-6L_FAR86889	NOT6-6L	86
29878471	NOT6-6L_FAR86889	NOT6-6L	38
29878472	NOT6-6L_FAR86889	NOT6-6L	113
29878473	NOT6-6L_FAR86889	NOT6-6L	44
29878474	NOT6-6L_FAR86889	NOT6-6L	136
29878475	NOT6-6L_FAR86889	NOT6-6L	32
29878476	NOT6-6L_FAR86889	NOT6-6L	45
29878477	NOT6-6L_FAR86889	NOT6-6L	137
29878478	NOT6-6L_FAR86889	NOT6-6L	191
29878479	NOT6-6L_FAR86889	NOT6-6L	56
29878480	NOT6-6L_FAR86889	NOT6-6L	107
29878481	NOT6-6L_FAR86889	NOT6-6L	171
29878482	NOT6-6L_FAR86889	NOT6-6L	96
29878483	NOT6-6L_FAR86889	NOT6-6L	111
29878484	NOT6-6L_FAR86889	NOT6-6L	115
29878485	NOT6-6L_FAR86889	NOT6-6L	164
29878486	NOT6-6L_FAR86889	NOT6-6L	37
29878487	NOT6-6L_FAR86889	NOT6-6L	136
29878488	NOT6-6L_FAR86889	NOT6-6L	113
29878489	NOT6-6L_FAR86889	NOT6-6L	134
29878490	NOT6-6L_FAR86889	NOT6-6L	55
29878491	NOT6-6L_FAR86889	NOT6-6L	162
29878492	NOT6-6L_FAR86889	NOT6-6L	43
29878493	NOT6-6L_FAR86889	NOT6-6L	43
29878494	NOT6-6L_FAR86889	NOT6-6L	39
29878495	NOT6-6L_FAR86889	NOT6-6L	76
29878496	NOT6-6L_FAR86889	NOT6-6L	155
29878497	NOT6-6L_FAR86889	NOT6-6L	57
29878498	NOT6-6L_FAR86889	NOT6-6L	19
29878499	NOT6-6L_FAR86889	NOT6-6L	221
29878500	NOT6-6L_FAR86889	NOT6-6L	104
29878501	NOT6-6L_FAR86889	NOT6-6L	151
29878502	NOT6-6L_FAR86889	NOT6-6L	46
29878503	NOT6-6L_FAR86889	NOT6-6L	11
29878504	NOT6-6L_FAR86889	NOT6-6L	105
29878505	NOT6-6L_FAR86889	NOT6-6L	147
29878506	NOT6-6L_FAR86889	NOT6-6L	137
29878507	NOT6-6L_FAR86889	NOT6-6L	32
29878508	NOT6-6L_FAR86889	NOT6-6L	216
29878509	NOT6-6L_FAR86889	NOT6-6L	34
29878510	NOT6-6L_FAR86889	NOT6-6L	132
29878511	NOT6-6L_FAR86889	NOT6-6L	43
29878512	NOT6-6L_FAR86889	NOT6-6L	40
29878513	NOT6-6L_FAR86889	NOT6-6L	188
29878514	NOT6-6L_FAR86889	NOT6-6L	47
29878515	NOT6-6L_FAR86889	NOT6-6L	32
29878516	NOT6-6L_FAR86889	NOT6-6L	153
29878517	NOT6-6L_FAR86889	NOT6-6L	77
29878518	NOT6-6L_FAR86889	NOT6-6L	64
29878519	NOT6-6L_FAR86889	NOT6-6L	19
29878520	NOT6-6L_FAR86889	NOT6-6L	157
29878521	NOT6-6L_FAR86889	NOT6-6L	248
29878522	NOT6-6L_FAR86889	NOT6-6L	156
29878523	NOT6-6L_FAR86889	NOT6-6L	244
29878524	NOT6-6L_FAR86889	NOT6-6L	43
29878525	NOT6-6L_FAR86889	NOT6-6L	82
29878526	NOT6-6L_FAR86889	NOT6-6L	154
29878527	NOT6-6L_FAR86889	NOT6-6L	178
29878528	NOT6-6L_FAR86889	NOT6-6L	232
29878529	NOT6-6L_FAR86889	NOT6-6L	156
29878530	NOT6-6L_FAR86889	NOT6-6L	79
29878531	NOT6-6L_FAR86889	NOT6-6L	49
29878532	NOT6-6L_FAR86889	NOT6-6L	25
29878533	NOT6-6L_FAR86889	NOT6-6L	176
29878534	NOT6-6L_FAR86889	NOT6-6L	101
29878535	NOT6-6L_FAR86889	NOT6-6L	132
29878536	NOT6-6L_FAR86889	NOT6-6L	232
29878537	NOT6-6L_FAR86889	NOT6-6L	76
29878538	NOT6-6L_FAR86889	NOT6-6L	14
29878539	NOT6-6L_FAR86889	NOT6-6L	117
29878540	NOT6-6L_FAR86889	NOT6-6L	55
29878541	NOT6-6L_FAR86889	NOT6-6L	45
29878542	NOT6-6L_FAR86889	NOT6-6L	122
29878543	NOT6-6L_FAR86889	NOT6-6L	153
29878544	NOT6-6L_FAR86889	NOT6-6L	130
29878545	NOT6-6L_FAR86889	NOT6-6L	67
29878546	NOT6-6L_FAR86889	NOT6-6L	144
29878547	NOT6-6L_FAR86889	NOT6-6L	124
29878548	NOT6-6L_FAR86889	NOT6-6L	170
29878549	NOT6-6L_FAR86889	NOT6-6L	25
29878550	NOT6-6L_FAR86889	NOT6-6L	35
29878551	NOT6-6L_FAR86889	NOT6-6L	55
29878552	NOT6-6L_FAR86889	NOT6-6L	64
29878553	NOT6-6L_FAR86889	NOT6-6L	52
29878554	NOT6-6L_FAR86889	NOT6-6L	143
29878555	NOT6-6L_FAR86889	NOT6-6L	173
29878556	NOT6-6L_FAR86889	NOT6-6L	47
29878557	NOT6-6L_FAR86889	NOT6-6L	86
29878558	NOT6-6L_FAR86889	NOT6-6L	64
29878559	NOT6-6L_FAR86889	NOT6-6L	98
29878560	NOT6-6L_FAR86889	NOT6-6L	45
29878561	NOT6-6L_FAR86889	NOT6-6L	75
29878562	NOT6-6L_FAR86889	NOT6-6L	133
29878563	NOT6-6L_FAR86889	NOT6-6L	147
29878564	NOT6-6L_FAR86889	NOT6-6L	125
29878565	NOT6-6L_FAR86889	NOT6-6L	242
29878566	NOT6-6L_FAR86889	NOT6-6L	44
29878567	NOT6-6L_FAR86889	NOT6-6L	76
29878568	NOT6-6L_FAR86889	NOT6-6L	87
29878569	NOT6-6L_FAR86889	NOT6-6L	123
29878570	NOT6-6L_FAR86889	NOT6-6L	111
29878571	NOT6-6L_FAR86889	NOT6-6L	42
29878572	NOT6-6L_FAR86889	NOT6-6L	24
29878573	NOT6-6L_FAR86889	NOT6-6L	61
29878574	NOT6-6L_FAR86889	NOT6-6L	167
29878575	NOT6-6L_FAR86889	NOT6-6L	77
29878576	NOT6-6L_FAR86889	NOT6-6L	51
29878577	NOT6-6L_FAR86889	NOT6-6L	49
29878578	NOT6-6L_FAR86889	NOT6-6L	26
29878579	NOT6-6L_FAR86889	NOT6-6L	37
29878580	NOT6-6L_FAR86889	NOT6-6L	54
29878581	NOT6-6L_FAR86889	NOT6-6L	122
29878582	NOT6-6L_FAR86889	NOT6-6L	62
29878583	NOT6-6L_FAR86889	NOT6-6L	43
29878584	NOT6-6L_FAR86889	NOT6-6L	46
29878585	NOT6-6L_FAR86889	NOT6-6L	62
29878586	NOT6-6L_FAR86889	NOT6-6L	139
29878587	NOT6-6L_FAR86889	NOT6-6L	68
29878588	NOT6-6L_FAR86889	NOT6-6L	19
29878589	NOT6-6L_FAR86889	NOT6-6L	83
29878590	NOT6-6L_FAR86889	NOT6-6L	120
29878591	NOT6-6L_FAR86889	NOT6-6L	59
29878592	NOT6-6L_FAR86889	NOT6-6L	56
29878593	NOT6-6L_FAR86889	NOT6-6L	38
29878594	NOT6-6L_FAR86889	NOT6-6L	64
29878595	NOT6-6L_FAR86889	NOT6-6L	147
29878596	NOT6-6L_FAR86889	NOT6-6L	57
29878597	NOT6-6L_FAR86889	NOT6-6L	104
29878598	NOT6-6L_FAR86889	NOT6-6L	115
29878599	NOT6-6L_FAR86889	NOT6-6L	74
29878600	NOT6-6L_FAR86889	NOT6-6L	136
29878601	NOT6-6L_FAR86889	NOT6-6L	36
29878602	NOT6-6L_FAR86889	NOT6-6L	101
29878603	NOT6-6L_FAR86889	NOT6-6L	100
29878604	NOT6-6L_FAR86889	NOT6-6L	14
29878605	NOT6-6L_FAR86889	NOT6-6L	14
29878606	NOT6-6L_FAR86889	NOT6-6L	75
29878607	NOT6-6L_FAR86889	NOT6-6L	55
29878608	NOT6-6L_FAR86889	NOT6-6L	187
29878609	NOT6-6L_FAR86889	NOT6-6L	92
29878610	NOT6-6L_FAR86889	NOT6-6L	37
29878611	NOT6-6L_FAR86889	NOT6-6L	50
29878612	NOT6-6L_FAR86889	NOT6-6L	105
29878613	NOT6-6L_FAR86889	NOT6-6L	50
29878614	NOT6-6L_FAR86889	NOT6-6L	118
29878615	NOT6-6L_FAR86889	NOT6-6L	62
29878616	NOT6-6L_FAR86889	NOT6-6L	19
29878617	NOT6-6L_FAR86889	NOT6-6L	141
29878618	NOT6-6L_FAR86889	NOT6-6L	181
29878619	NOT6-6L_FAR86889	NOT6-6L	46
29878620	NOT6-6L_FAR86889	NOT6-6L	192
29878621	NOT6-6L_FAR86889	NOT6-6L	57
29878622	NOT6-6L_FAR86889	NOT6-6L	166
29878623	NOT6-6L_FAR86889	NOT6-6L	103
29878624	NOT6-6L_FAR86889	NOT6-6L	92
29878625	NOT6-6L_FAR86889	NOT6-6L	48
29878626	NOT6-6L_FAR86889	NOT6-6L	64
29878627	NOT6-6L_FAR86889	NOT6-6L	78
29878628	NOT6-6L_FAR86889	NOT6-6L	97
29878629	NOT6-6L_FAR86889	NOT6-6L	65
29878630	NOT6-6L_FAR86889	NOT6-6L	125
29878631	NOT6-6L_FAR86889	NOT6-6L	101
29878632	NOT6-6L_FAR86889	NOT6-6L	89
29878633	NOT6-6L_FAR86889	NOT6-6L	145
29878634	NOT6-6L_FAR86889	NOT6-6L	75
29878635	NOT6-6L_FAR86889	NOT6-6L	214
29878636	NOT6-6L_FAR86889	NOT6-6L	60
29878637	NOT6-6L_FAR86889	NOT6-6L	116
29878638	NOT6-6L_FAR86889	NOT6-6L	76
29878639	NOT6-6L_FAR86889	NOT6-6L	201
29878640	NOT6-6L_FAR86889	NOT6-6L	38
29878641	NOT6-6L_FAR86889	NOT6-6L	41
29878642	NOT6-6L_FAR86889	NOT6-6L	277
29878643	NOT6-6L_FAR86889	NOT6-6L	46
29878644	NOT6-6L_FAR86889	NOT6-6L	88
29878645	NOT6-6L_FAR86889	NOT6-6L	23
29878646	NOT6-6L_FAR86889	NOT6-6L	11
29878647	NOT6-6L_FAR86889	NOT6-6L	18
29878648	NOT6-6L_FAR86889	NOT6-6L	87
29878649	NOT6-6L_FAR86889	NOT6-6L	52
29878650	NOT6-6L_FAR86889	NOT6-6L	63
29878651	NOT6-6L_FAR86889	NOT6-6L	18
29878652	NOT6-6L_FAR86889	NOT6-6L	31
29878653	NOT6-6L_FAR86889	NOT6-6L	25
29878654	NOT6-6L_FAR86889	NOT6-6L	90
29878655	NOT6-6L_FAR86889	NOT6-6L	134
29878656	NOT6-6L_FAR86889	NOT6-6L	122
29878657	NOT6-6L_FAR86889	NOT6-6L	56
29878658	NOT6-6L_FAR86889	NOT6-6L	141
29878659	NOT6-6L_FAR86889	NOT6-6L	86
29878660	NOT6-6L_FAR86889	NOT6-6L	113
29878661	NOT6-6L_FAR86889	NOT6-6L	69
29878662	NOT6-6L_FAR86889	NOT6-6L	62
29878663	NOT6-6L_FAR86889	NOT6-6L	72
29878664	NOT6-6L_FAR86889	NOT6-6L	61
29878665	NOT6-6L_FAR86889	NOT6-6L	122
29878666	NOT6-6L_FAR86889	NOT6-6L	84
29878667	NOT6-6L_FAR86889	NOT6-6L	41
29878668	NOT6-6L_FAR86889	NOT6-6L	90
29878669	NOT6-6L_FAR86889	NOT6-6L	65
29878670	NOT6-6L_FAR86889	NOT6-6L	45
29878671	NOT6-6L_FAR86889	NOT6-6L	84
29878672	NOT6-6L_FAR86889	NOT6-6L	28
29878673	NOT6-6L_FAR86889	NOT6-6L	78
29878674	NOT6-6L_FAR86889	NOT6-6L	90
29878675	NOT6-6L_FAR86889	NOT6-6L	85
29878676	NOT6-6L_FAR86889	NOT6-6L	141
29878677	NOT6-6L_FAR86889	NOT6-6L	48
29878678	NOT6-6L_FAR86889	NOT6-6L	82
29878679	NOT6-6L_FAR86889	NOT6-6L	109
29878680	NOT6-6L_FAR86889	NOT6-6L	26
29878681	NOT6-6L_FAR86889	NOT6-6L	48
29878682	NOT6-6L_FAR86889	NOT6-6L	49
29878683	NOT6-6L_FAR86889	NOT6-6L	187
29878684	NOT6-6L_FAR86889	NOT6-6L	20
29878685	NOT6-6L_FAR86889	NOT6-6L	106
29878686	NOT6-6L_FAR86889	NOT6-6L	11
29878687	NOT6-6L_FAR86889	NOT6-6L	130
29878688	NOT6-6L_FAR86889	NOT6-6L	81
29878689	NOT6-6L_FAR86889	NOT6-6L	63
29878690	NOT6-6L_FAR86889	NOT6-6L	83
29878691	NOT6-6L_FAR86889	NOT6-6L	106
29878692	NOT6-6L_FAR86889	NOT6-6L	154
29878693	NOT6-6L_FAR86889	NOT6-6L	95
29878694	NOT6-6L_FAR86889	NOT6-6L	127
29878695	NOT6-6L_FAR86889	NOT6-6L	44
29878696	NOT6-6L_FAR86889	NOT6-6L	114
29878697	NOT6-6L_FAR86889	NOT6-6L	125
29878698	NOT6-6L_FAR86889	NOT6-6L	30
29878699	NOT6-6L_FAR86889	NOT6-6L	10
29878700	NOT6-6L_FAR86889	NOT6-6L	56
29878701	NOT6-6L_FAR86889	NOT6-6L	106
29878702	NOT6-6L_FAR86889	NOT6-6L	37
29878703	NOT6-6L_FAR86889	NOT6-6L	83
29878704	NOT6-6L_FAR86889	NOT6-6L	112
29878705	NOT6-6L_FAR86889	NOT6-6L	54
29878706	NOT6-6L_FAR86889	NOT6-6L	47
29878707	NOT6-6L_FAR86889	NOT6-6L	90
29878708	NOT6-6L_FAR86889	NOT6-6L	85
29878709	NOT6-6L_FAR86889	NOT6-6L	94
29878710	NOT6-6L_FAR86889	NOT6-6L	100
29878711	NOT6-6L_FAR86889	NOT6-6L	112
29878712	NOT6-6L_FAR86889	NOT6-6L	114
29878713	NOT6-6L_FAR86889	NOT6-6L	83
29878714	NOT6-6L_FAR86889	NOT6-6L	31
29878715	NOT6-6L_FAR86889	NOT6-6L	42
29878716	NOT6-6L_FAR86889	NOT6-6L	71
29878717	NOT6-6L_FAR86889	NOT6-6L	77
29878718	NOT6-6L_FAR86889	NOT6-6L	158
29878719	NOT6-6L_FAR86889	NOT6-6L	26
29878720	NOT6-6L_FAR86889	NOT6-6L	38
29878721	NOT6-6L_FAR86889	NOT6-6L	14
29878722	NOT6-6L_FAR86889	NOT6-6L	57
29878723	NOT6-6L_FAR86889	NOT6-6L	65
29878724	NOT6-6L_FAR86889	NOT6-6L	57
29878725	NOT6-6L_FAR86889	NOT6-6L	188
29878726	NOT6-6L_FAR86889	NOT6-6L	24
29878727	NOT6-6L_FAR86889	NOT6-6L	137
29878728	NOT6-6L_FAR86889	NOT6-6L	54
29878729	NOT6-6L_FAR86889	NOT6-6L	24
29878730	NOT6-6L_FAR86889	NOT6-6L	111
29878731	NOT6-6L_FAR86889	NOT6-6L	86
29878732	NOT6-6L_FAR86889	NOT6-6L	26
29878733	NOT6-6L_FAR86889	NOT6-6L	59
29878734	NOT6-6L_FAR86889	NOT6-6L	114
29878735	NOT6-6L_FAR86889	NOT6-6L	7
29878736	NOT6-6L_FAR86889	NOT6-6L	62
29878737	NOT6-6L_FAR86889	NOT6-6L	123
29878738	NOT6-6L_FAR86889	NOT6-6L	46
29878739	NOT6-6L_FAR86889	NOT6-6L	62
29878740	NOT6-6L_FAR86889	NOT6-6L	139
29878741	NOT6-6L_FAR86889	NOT6-6L	68
29878742	NOT6-6L_FAR86889	NOT6-6L	123
29878743	NOT6-6L_FAR86889	NOT6-6L	83
29878744	NOT6-6L_FAR86889	NOT6-6L	120
29878745	NOT6-6L_FAR86889	NOT6-6L	59
29878746	NOT6-6L_FAR86889	NOT6-6L	144
29878747	NOT6-6L_FAR86889	NOT6-6L	111
29878748	NOT6-6L_FAR86889	NOT6-6L	56
29878749	NOT6-6L_FAR86889	NOT6-6L	38
29878750	NOT6-6L_FAR86889	NOT6-6L	294
29878751	NOT6-6L_FAR86889	NOT6-6L	137
29878752	NOT6-6L_FAR86889	NOT6-6L	64
29878753	NOT6-6L_FAR86889	NOT6-6L	37
29878754	NOT6-6L_FAR86889	NOT6-6L	91
29878755	NOT6-6L_FAR86889	NOT6-6L	147
29878756	NOT6-6L_FAR86889	NOT6-6L	57
29878757	NOT6-6L_FAR86889	NOT6-6L	25
29878758	NOT6-6L_FAR86889	NOT6-6L	39
29878759	NOT6-6L_FAR86889	NOT6-6L	104
29878760	NOT6-6L_FAR86889	NOT6-6L	74
29878761	NOT6-6L_FAR86889	NOT6-6L	36
29878762	NOT6-6L_FAR86889	NOT6-6L	38
29878763	NOT6-6L_FAR86889	NOT6-6L	100
29878764	NOT6-6L_FAR86889	NOT6-6L	14
29878765	NOT6-6L_FAR86889	NOT6-6L	14
29878766	NOT6-6L_FAR86889	NOT6-6L	75
29878767	NOT6-6L_FAR86889	NOT6-6L	187
29878768	NOT6-6L_FAR86889	NOT6-6L	121
29878769	NOT6-6L_FAR86889	NOT6-6L	54
29878770	NOT6-6L_FAR86889	NOT6-6L	91
29878771	NOT6-6L_FAR86889	NOT6-6L	102
29878772	NOT6-6L_FAR86889	NOT6-6L	43
29878773	NOT6-6L_FAR86889	NOT6-6L	50
29878774	NOT6-6L_FAR86889	NOT6-6L	118
29878775	NOT6-6L_FAR86889	NOT6-6L	19
29878776	NOT6-6L_FAR86889	NOT6-6L	181
29878777	NOT6-6L_FAR86889	NOT6-6L	68
29878778	NOT6-6L_FAR86889	NOT6-6L	211
29878779	NOT6-6L_FAR86889	NOT6-6L	46
29878780	NOT6-6L_FAR86889	NOT6-6L	166
29878781	NOT6-6L_FAR86889	NOT6-6L	48
29878782	NOT6-6L_FAR86889	NOT6-6L	64
29878783	NOT6-6L_FAR86889	NOT6-6L	97
29878784	NOT6-6L_FAR86889	NOT6-6L	125
29878785	NOT6-6L_FAR86889	NOT6-6L	101
29878786	NOT6-6L_FAR86889	NOT6-6L	96
29878787	NOT6-6L_FAR86889	NOT6-6L	91
29878788	NOT6-6L_FAR86889	NOT6-6L	75
29878789	NOT6-6L_FAR86889	NOT6-6L	116
29878790	NOT6-6L_FAR86889	NOT6-6L	148
29878791	NOT6-6L_FAR86889	NOT6-6L	38
29878792	NOT6-6L_FAR86889	NOT6-6L	41
29878793	NOT6-6L_FAR86889	NOT6-6L	277
29878794	NOT6-6L_FAR86889	NOT6-6L	42
29878795	NOT6-6L_FAR86889	NOT6-6L	18
29878796	NOT6-6L_FAR86889	NOT6-6L	87
29878797	NOT6-6L_FAR86889	NOT6-6L	91
29878798	NOT6-6L_FAR86889	NOT6-6L	38
29878799	NOT6-6L_FAR86889	NOT6-6L	14
29878800	NOT6-6L_FAR86889	NOT6-6L	118
29878801	NOT6-6L_FAR86889	NOT6-6L	34
29878802	NOT6-6L_FAR86889	NOT6-6L	126
29878803	NOT6-6L_FAR86889	NOT6-6L	45
29878804	NOT6-6L_FAR86889	NOT6-6L	63
29878805	NOT6-6L_FAR86889	NOT6-6L	18
29878806	NOT6-6L_FAR86889	NOT6-6L	31
29878807	NOT6-6L_FAR86889	NOT6-6L	25
29878808	NOT6-6L_FAR86889	NOT6-6L	90
29878809	NOT6-6L_FAR86889	NOT6-6L	202
29878810	NOT6-6L_FAR86889	NOT6-6L	55
29878811	NOT6-6L_FAR86889	NOT6-6L	122
29878812	NOT6-6L_FAR86889	NOT6-6L	79
29878813	NOT6-6L_FAR86889	NOT6-6L	45
29878814	NOT6-6L_FAR86889	NOT6-6L	47
29878815	NOT6-6L_FAR86889	NOT6-6L	86
29878816	NOT6-6L_FAR86889	NOT6-6L	122
29878817	NOT6-6L_FAR86889	NOT6-6L	69
29878818	NOT6-6L_FAR86889	NOT6-6L	62
29878819	NOT6-6L_FAR86889	NOT6-6L	61
29878820	NOT6-6L_FAR86889	NOT6-6L	135
29878821	NOT6-6L_FAR86889	NOT6-6L	122
29878822	NOT6-6L_FAR86889	NOT6-6L	104
29878823	NOT6-6L_FAR86889	NOT6-6L	84
29878824	NOT6-6L_FAR86889	NOT6-6L	41
29878825	NOT6-6L_FAR86889	NOT6-6L	120
29878826	NOT6-6L_FAR86889	NOT6-6L	55
29878827	NOT6-6L_FAR86889	NOT6-6L	63
29878828	NOT6-6L_FAR86889	NOT6-6L	84
29878829	NOT6-6L_FAR86889	NOT6-6L	28
29878830	NOT6-6L_FAR86889	NOT6-6L	240
29878831	NOT6-6L_FAR86889	NOT6-6L	90
29878832	NOT6-6L_FAR86889	NOT6-6L	141
29878833	NOT6-6L_FAR86889	NOT6-6L	64
29878834	NOT6-6L_FAR86889	NOT6-6L	140
29878835	NOT6-6L_FAR86889	NOT6-6L	47
29878836	NOT6-6L_FAR86889	NOT6-6L	82
29878837	NOT6-6L_FAR86889	NOT6-6L	42
29878838	NOT6-6L_FAR86889	NOT6-6L	109
29878839	NOT6-6L_FAR86889	NOT6-6L	26
29878840	NOT6-6L_FAR86889	NOT6-6L	41
29878841	NOT6-6L_FAR86889	NOT6-6L	48
29878842	NOT6-6L_FAR86889	NOT6-6L	90
29878843	NOT6-6L_FAR86889	NOT6-6L	60
29878844	NOT6-6L_FAR86889	NOT6-6L	123
29878845	NOT6-6L_FAR86889	NOT6-6L	49
29878846	NOT6-6L_FAR86889	NOT6-6L	187
29878847	NOT6-6L_FAR86889	NOT6-6L	49
29878848	NOT6-6L_FAR86889	NOT6-6L	96
29878849	NOT6-6L_FAR86889	NOT6-6L	130
29878850	NOT6-6L_FAR86889	NOT6-6L	11
29878851	NOT6-6L_FAR86889	NOT6-6L	130
29878852	NOT6-6L_FAR86889	NOT6-6L	26
29878853	NOT6-6L_FAR86889	NOT6-6L	63
29878854	NOT6-6L_FAR86889	NOT6-6L	20
29878855	NOT6-6L_FAR86889	NOT6-6L	106
29878856	NOT6-6L_FAR86889	NOT6-6L	95
29878857	NOT6-6L_FAR86889	NOT6-6L	65
29878858	NOT6-6L_FAR86889	NOT6-6L	72
29878859	NOT6-6L_FAR86889	NOT6-6L	127
29878860	NOT6-6L_FAR86889	NOT6-6L	12
29878861	NOT6-6L_FAR86889	NOT6-6L	10
29878862	NOT6-6L_FAR86889	NOT6-6L	56
29878863	NOT6-6L_FAR86889	NOT6-6L	106
29878864	NOT6-6L_FAR86889	NOT6-6L	12
29878865	NOT6-6L_FAR86889	NOT6-6L	37
29878866	NOT6-6L_FAR86889	NOT6-6L	54
29878867	NOT6-6L_FAR86889	NOT6-6L	94
29878868	NOT6-6L_FAR86889	NOT6-6L	104
29878869	NOT6-6L_FAR86889	NOT6-6L	100
29878870	NOT6-6L_FAR86889	NOT6-6L	62
29878871	NOT6-6L_FAR86889	NOT6-6L	100
29878872	NOT6-6L_FAR86889	NOT6-6L	112
29878873	NOT6-6L_FAR86889	NOT6-6L	31
29878874	NOT6-6L_FAR86889	NOT6-6L	31
29878875	NOT6-6L_FAR86889	NOT6-6L	42
29878876	NOT6-6L_FAR86889	NOT6-6L	77
29878877	NOT6-6L_FAR86889	NOT6-6L	68
29878878	NOT6-6L_FAR86889	NOT6-6L	38
29878879	NOT6-6L_FAR86889	NOT6-6L	14
29878880	NOT6-6L_FAR86889	NOT6-6L	65
29878881	NOT6-6L_FAR86889	NOT6-6L	57
29878882	NOT6-6L_FAR86889	NOT6-6L	51
29878883	NOT6-6L_FAR86889	NOT6-6L	86
29878884	NOT6-6L_FAR86889	NOT6-6L	38
29878885	NOT6-6L_FAR86889	NOT6-6L	159
29878886	NOT6-6L_FAR86889	NOT6-6L	113
29878887	NOT6-6L_FAR86889	NOT6-6L	44
29878888	NOT6-6L_FAR86889	NOT6-6L	136
29878889	NOT6-6L_FAR86889	NOT6-6L	32
29878890	NOT6-6L_FAR86889	NOT6-6L	45
29878891	NOT6-6L_FAR86889	NOT6-6L	137
29878892	NOT6-6L_FAR86889	NOT6-6L	191
29878893	NOT6-6L_FAR86889	NOT6-6L	56
29878894	NOT6-6L_FAR86889	NOT6-6L	107
29878895	NOT6-6L_FAR86889	NOT6-6L	171
29878896	NOT6-6L_FAR86889	NOT6-6L	142
29878897	NOT6-6L_FAR86889	NOT6-6L	96
29878898	NOT6-6L_FAR86889	NOT6-6L	111
29878899	NOT6-6L_FAR86889	NOT6-6L	115
29878900	NOT6-6L_FAR86889	NOT6-6L	164
29878901	NOT6-6L_FAR86889	NOT6-6L	37
29878902	NOT6-6L_FAR86889	NOT6-6L	136
29878903	NOT6-6L_FAR86889	NOT6-6L	113
29878904	NOT6-6L_FAR86889	NOT6-6L	134
29878905	NOT6-6L_FAR86889	NOT6-6L	55
29878906	NOT6-6L_FAR86889	NOT6-6L	162
29878907	NOT6-6L_FAR86889	NOT6-6L	43
29878908	NOT6-6L_FAR86889	NOT6-6L	43
29878909	NOT6-6L_FAR86889	NOT6-6L	39
29878910	NOT6-6L_FAR86889	NOT6-6L	143
29878911	NOT6-6L_FAR86889	NOT6-6L	76
29878912	NOT6-6L_FAR86889	NOT6-6L	155
29878913	NOT6-6L_FAR86889	NOT6-6L	57
29878914	NOT6-6L_FAR86889	NOT6-6L	19
29878915	NOT6-6L_FAR86889	NOT6-6L	221
29878916	NOT6-6L_FAR86889	NOT6-6L	104
29878917	NOT6-6L_FAR86889	NOT6-6L	151
29878918	NOT6-6L_FAR86889	NOT6-6L	46
29878919	NOT6-6L_FAR86889	NOT6-6L	11
29878920	NOT6-6L_FAR86889	NOT6-6L	105
29878921	NOT6-6L_FAR86889	NOT6-6L	147
29878922	NOT6-6L_FAR86889	NOT6-6L	137
29878923	NOT6-6L_FAR86889	NOT6-6L	32
29878924	NOT6-6L_FAR86889	NOT6-6L	216
29878925	NOT6-6L_FAR86889	NOT6-6L	34
29878926	NOT6-6L_FAR86889	NOT6-6L	132
29878927	NOT6-6L_FAR86889	NOT6-6L	43
29878928	NOT6-6L_FAR86889	NOT6-6L	50
29878929	NOT6-6L_FAR86889	NOT6-6L	40
29878930	NOT6-6L_FAR86889	NOT6-6L	188
29878931	NOT6-6L_FAR86889	NOT6-6L	47
29878932	NOT6-6L_FAR86889	NOT6-6L	32
29878933	NOT6-6L_FAR86889	NOT6-6L	153
29878934	NOT6-6L_FAR86889	NOT6-6L	77
29878935	NOT6-6L_FAR86889	NOT6-6L	64
29878936	NOT6-6L_FAR86889	NOT6-6L	19
29878937	NOT6-6L_FAR86889	NOT6-6L	90
29878938	NOT6-6L_FAR86889	NOT6-6L	157
29878939	NOT6-6L_FAR86889	NOT6-6L	248
29878940	NOT6-6L_FAR86889	NOT6-6L	156
29878941	NOT6-6L_FAR86889	NOT6-6L	41
29878942	NOT6-6L_FAR86889	NOT6-6L	244
29878943	NOT6-6L_FAR86889	NOT6-6L	43
29878944	NOT6-6L_FAR86889	NOT6-6L	80
29878945	NOT6-6L_FAR86889	NOT6-6L	82
29878946	NOT6-6L_FAR86889	NOT6-6L	154
29878947	NOT6-6L_FAR86889	NOT6-6L	24
29878948	NOT6-6L_FAR86889	NOT6-6L	178
29878949	NOT6-6L_FAR86889	NOT6-6L	232
29878950	NOT6-6L_FAR86889	NOT6-6L	156
29878951	NOT6-6L_FAR86889	NOT6-6L	79
29878952	NOT6-6L_FAR86889	NOT6-6L	49
29878953	NOT6-6L_FAR86889	NOT6-6L	25
29878954	NOT6-6L_FAR86889	NOT6-6L	176
29878955	NOT6-6L_FAR86889	NOT6-6L	20
29878956	NOT6-6L_FAR86889	NOT6-6L	101
29878957	NOT6-6L_FAR86889	NOT6-6L	132
29878958	NOT6-6L_FAR86889	NOT6-6L	232
29878959	NOT6-6L_FAR86889	NOT6-6L	76
29878960	NOT6-6L_FAR86889	NOT6-6L	14
29878961	NOT6-6L_FAR86889	NOT6-6L	117
29878962	NOT6-6L_FAR86889	NOT6-6L	55
29878963	NOT6-6L_FAR86889	NOT6-6L	45
29878964	NOT6-6L_FAR86889	NOT6-6L	122
29878965	NOT6-6L_FAR86889	NOT6-6L	153
29878966	NOT6-6L_FAR86889	NOT6-6L	130
29878967	NOT6-6L_FAR86889	NOT6-6L	67
29878968	NOT6-6L_FAR86889	NOT6-6L	144
29878969	NOT6-6L_FAR86889	NOT6-6L	124
29878970	NOT6-6L_FAR86889	NOT6-6L	170
29878971	NOT6-6L_FAR86889	NOT6-6L	25
29878972	NOT6-6L_FAR86889	NOT6-6L	35
29878973	NOT6-6L_FAR86889	NOT6-6L	55
29878974	NOT6-6L_FAR86889	NOT6-6L	64
29878975	NOT6-6L_FAR86889	NOT6-6L	52
29878976	NOT6-6L_FAR86889	NOT6-6L	7
29878977	NOT6-6L_FAR86889	NOT6-6L	143
29878978	NOT6-6L_FAR86889	NOT6-6L	173
29878979	NOT6-6L_FAR86889	NOT6-6L	47
29878980	NOT6-6L_FAR86889	NOT6-6L	86
29878981	NOT6-6L_FAR86889	NOT6-6L	64
29878982	NOT6-6L_FAR86889	NOT6-6L	98
29878983	NOT6-6L_FAR86889	NOT6-6L	45
29878984	NOT6-6L_FAR86889	NOT6-6L	75
29878985	NOT6-6L_FAR86889	NOT6-6L	133
29878986	NOT6-6L_FAR86889	NOT6-6L	147
29878987	NOT6-6L_FAR86889	NOT6-6L	125
29878988	NOT6-6L_FAR86889	NOT6-6L	242
29878989	NOT6-6L_FAR86889	NOT6-6L	44
29878990	NOT6-6L_FAR86889	NOT6-6L	76
29878991	NOT6-6L_FAR86889	NOT6-6L	87
29878992	NOT6-6L_FAR86889	NOT6-6L	123
29878993	NOT6-6L_FAR86889	NOT6-6L	42
29878994	NOT6-6L_FAR86889	NOT6-6L	24
29878995	NOT6-6L_FAR86889	NOT6-6L	61
29878996	NOT6-6L_FAR86889	NOT6-6L	167
29878997	NOT6-6L_FAR86889	NOT6-6L	77
29878998	NOT6-6L_FAR86889	NOT6-6L	51
29878999	NOT6-6L_FAR86889	NOT6-6L	49
29879000	NOT6-6L_FAR86889	NOT6-6L	122
29879001	NOT6-6L_FAR86889	NOT6-6L	37
29879002	NOT6-6L_FAR86889	NOT6-6L	24
29879003	NOT6-6L_FAR86889	NOT6-6L	77
29879004	NOT6-6L_FAR86889	NOT6-6L	188
29879005	NOT6-6L_FAR86889	NOT6-6L	137
29879006	NOT6-6L_FAR86889	NOT6-6L	54
29879007	NOT6-6L_FAR86889	NOT6-6L	123
29879008	NOT6-6L_FAR86889	NOT6-6L	26
29879009	NOT6-6L_FAR86889	NOT6-6L	59
29879010	NOT6-6L_FAR86889	NOT6-6L	114
29879011	NOT6-6L_FAR86889	NOT6-6L	62
29879012	NOT6-6L_FAR86889	NOT6-6L	123
29879013	NOT6-6L_FAR86889	NOT6-6L	43
29879014	NOT6-6L_FAR86889	NOT6-6L	155
29879015	NOT6-6L_FAR86889	NOT6-6L	46
29879016	NOT6-6L_FAR86889	NOT6-6L	62
29879017	NOT6-6L_FAR86889	NOT6-6L	139
29879018	NOT6-6L_FAR86889	NOT6-6L	19
29879019	NOT6-6L_FAR86889	NOT6-6L	123
29879020	NOT6-6L_FAR86889	NOT6-6L	120
29879021	NOT6-6L_FAR86889	NOT6-6L	103
29879022	NOT6-6L_FAR86889	NOT6-6L	59
29879023	NOT6-6L_FAR86889	NOT6-6L	144
29879024	NOT6-6L_FAR86889	NOT6-6L	111
29879025	NOT6-6L_FAR86889	NOT6-6L	38
29879026	NOT6-6L_FAR86889	NOT6-6L	116
29879027	NOT6-6L_FAR86889	NOT6-6L	96
29879028	NOT6-6L_FAR86889	NOT6-6L	137
29879029	NOT6-6L_FAR86889	NOT6-6L	105
29879030	NOT6-6L_FAR86889	NOT6-6L	64
29879031	NOT6-6L_FAR86889	NOT6-6L	91
29879032	NOT6-6L_FAR86889	NOT6-6L	84
29879033	NOT6-6L_FAR86889	NOT6-6L	147
29879034	NOT6-6L_FAR86889	NOT6-6L	57
29879035	NOT6-6L_FAR86889	NOT6-6L	39
29879036	NOT6-6L_FAR86889	NOT6-6L	104
29879037	NOT6-6L_FAR86889	NOT6-6L	115
29879038	NOT6-6L_FAR86889	NOT6-6L	136
29879039	NOT6-6L_FAR86889	NOT6-6L	36
29879040	NOT6-6L_FAR86889	NOT6-6L	101
29879041	NOT6-6L_FAR86889	NOT6-6L	38
29879042	NOT6-6L_FAR86889	NOT6-6L	100
29879043	NOT6-6L_FAR86889	NOT6-6L	14
29879044	NOT6-6L_FAR86889	NOT6-6L	14
29879045	NOT6-6L_FAR86889	NOT6-6L	75
29879046	NOT6-6L_FAR86889	NOT6-6L	55
29879047	NOT6-6L_FAR86889	NOT6-6L	92
29879048	NOT6-6L_FAR86889	NOT6-6L	37
29879049	NOT6-6L_FAR86889	NOT6-6L	50
29879050	NOT6-6L_FAR86889	NOT6-6L	54
29879051	NOT6-6L_FAR86889	NOT6-6L	91
29879052	NOT6-6L_FAR86889	NOT6-6L	105
29879053	NOT6-6L_FAR86889	NOT6-6L	102
29879054	NOT6-6L_FAR86889	NOT6-6L	43
29879055	NOT6-6L_FAR86889	NOT6-6L	50
29879056	NOT6-6L_FAR86889	NOT6-6L	118
29879057	NOT6-6L_FAR86889	NOT6-6L	62
29879058	NOT6-6L_FAR86889	NOT6-6L	187
29879059	NOT6-6L_FAR86889	NOT6-6L	19
29879060	NOT6-6L_FAR86889	NOT6-6L	141
29879061	NOT6-6L_FAR86889	NOT6-6L	79
29879062	NOT6-6L_FAR86889	NOT6-6L	181
29879063	NOT6-6L_FAR86889	NOT6-6L	68
29879064	NOT6-6L_FAR86889	NOT6-6L	211
29879065	NOT6-6L_FAR86889	NOT6-6L	46
29879066	NOT6-6L_FAR86889	NOT6-6L	17
29879067	NOT6-6L_FAR86889	NOT6-6L	192
29879068	NOT6-6L_FAR86889	NOT6-6L	57
29879069	NOT6-6L_FAR86889	NOT6-6L	166
29879070	NOT6-6L_FAR86889	NOT6-6L	103
29879071	NOT6-6L_FAR86889	NOT6-6L	92
29879072	NOT6-6L_FAR86889	NOT6-6L	48
29879073	NOT6-6L_FAR86889	NOT6-6L	64
29879074	NOT6-6L_FAR86889	NOT6-6L	67
29879075	NOT6-6L_FAR86889	NOT6-6L	78
29879076	NOT6-6L_FAR86889	NOT6-6L	65
29879077	NOT6-6L_FAR86889	NOT6-6L	45
29879078	NOT6-6L_FAR86889	NOT6-6L	45
29879079	NOT6-6L_FAR86889	NOT6-6L	18
29879080	NOT6-6L_FAR86889	NOT6-6L	89
29879081	NOT6-6L_FAR86889	NOT6-6L	96
29879082	NOT6-6L_FAR86889	NOT6-6L	145
29879083	NOT6-6L_FAR86889	NOT6-6L	91
29879084	NOT6-6L_FAR86889	NOT6-6L	214
29879085	NOT6-6L_FAR86889	NOT6-6L	60
29879086	NOT6-6L_FAR86889	NOT6-6L	35
29879087	NOT6-6L_FAR86889	NOT6-6L	201
29879088	NOT6-6L_FAR86889	NOT6-6L	148
29879089	NOT6-6L_FAR86889	NOT6-6L	38
29879090	NOT6-6L_FAR86889	NOT6-6L	41
29879091	NOT6-6L_FAR86889	NOT6-6L	277
29879092	NOT6-6L_FAR86889	NOT6-6L	46
29879093	NOT6-6L_FAR86889	NOT6-6L	42
29879094	NOT6-6L_FAR86889	NOT6-6L	88
29879095	NOT6-6L_FAR86889	NOT6-6L	23
29879096	NOT6-6L_FAR86889	NOT6-6L	82
29879097	NOT6-6L_FAR86889	NOT6-6L	11
29879098	NOT6-6L_FAR86889	NOT6-6L	38
29879099	NOT6-6L_FAR86889	NOT6-6L	52
29879100	NOT6-6L_FAR86889	NOT6-6L	34
29879101	NOT6-6L_FAR86889	NOT6-6L	126
29879102	NOT6-6L_FAR86889	NOT6-6L	45
29879103	NOT6-6L_FAR86889	NOT6-6L	63
29879104	NOT6-6L_FAR86889	NOT6-6L	18
29879105	NOT6-6L_FAR86889	NOT6-6L	31
29879106	NOT6-6L_FAR86889	NOT6-6L	25
29879107	NOT6-6L_FAR86889	NOT6-6L	90
29879108	NOT6-6L_FAR86889	NOT6-6L	55
29879109	NOT6-6L_FAR86889	NOT6-6L	48
29879110	NOT6-6L_FAR86889	NOT6-6L	122
29879111	NOT6-6L_FAR86889	NOT6-6L	56
29879112	NOT6-6L_FAR86889	NOT6-6L	45
29879113	NOT6-6L_FAR86889	NOT6-6L	47
29879114	NOT6-6L_FAR86889	NOT6-6L	141
29879115	NOT6-6L_FAR86889	NOT6-6L	86
29879116	NOT6-6L_FAR86889	NOT6-6L	69
29879117	NOT6-6L_FAR86889	NOT6-6L	72
29879118	NOT6-6L_FAR86889	NOT6-6L	135
29879119	NOT6-6L_FAR86889	NOT6-6L	162
29879120	NOT6-6L_FAR86889	NOT6-6L	104
29879121	NOT6-6L_FAR86889	NOT6-6L	84
29879122	NOT6-6L_FAR86889	NOT6-6L	41
29879123	NOT6-6L_FAR86889	NOT6-6L	120
29879124	NOT6-6L_FAR86889	NOT6-6L	55
29879125	NOT6-6L_FAR86889	NOT6-6L	63
29879126	NOT6-6L_FAR86889	NOT6-6L	65
29879127	NOT6-6L_FAR86889	NOT6-6L	45
29879128	NOT6-6L_FAR86889	NOT6-6L	28
29879129	NOT6-6L_FAR86889	NOT6-6L	166
29879130	NOT6-6L_FAR86889	NOT6-6L	93
29879131	NOT6-6L_FAR86889	NOT6-6L	240
29879132	NOT6-6L_FAR86889	NOT6-6L	78
29879133	NOT6-6L_FAR86889	NOT6-6L	90
29879134	NOT6-6L_FAR86889	NOT6-6L	85
29879135	NOT6-6L_FAR86889	NOT6-6L	141
29879136	NOT6-6L_FAR86889	NOT6-6L	48
29879137	NOT6-6L_FAR86889	NOT6-6L	64
29879138	NOT6-6L_FAR86889	NOT6-6L	41
29879139	NOT6-6L_FAR86889	NOT6-6L	131
29879140	NOT6-6L_FAR86889	NOT6-6L	88
29879141	NOT6-6L_FAR86889	NOT6-6L	140
29879142	NOT6-6L_FAR86889	NOT6-6L	47
29879143	NOT6-6L_FAR86889	NOT6-6L	117
29879144	NOT6-6L_FAR86889	NOT6-6L	82
29879145	NOT6-6L_FAR86889	NOT6-6L	42
29879146	NOT6-6L_FAR86889	NOT6-6L	109
29879147	NOT6-6L_FAR86889	NOT6-6L	26
29879148	NOT6-6L_FAR86889	NOT6-6L	41
29879149	NOT6-6L_FAR86889	NOT6-6L	48
29879150	NOT6-6L_FAR86889	NOT6-6L	90
29879151	NOT6-6L_FAR86889	NOT6-6L	60
29879152	NOT6-6L_FAR86889	NOT6-6L	123
29879153	NOT6-6L_FAR86889	NOT6-6L	49
29879154	NOT6-6L_FAR86889	NOT6-6L	187
29879155	NOT6-6L_FAR86889	NOT6-6L	49
29879156	NOT6-6L_FAR86889	NOT6-6L	36
29879157	NOT6-6L_FAR86889	NOT6-6L	106
29879158	NOT6-6L_FAR86889	NOT6-6L	96
29879159	NOT6-6L_FAR86889	NOT6-6L	26
29879160	NOT6-6L_FAR86889	NOT6-6L	130
29879161	NOT6-6L_FAR86889	NOT6-6L	130
29879162	NOT6-6L_FAR86889	NOT6-6L	81
29879163	NOT6-6L_FAR86889	NOT6-6L	63
29879164	NOT6-6L_FAR86889	NOT6-6L	20
29879165	NOT6-6L_FAR86889	NOT6-6L	51
29879166	NOT6-6L_FAR86889	NOT6-6L	83
29879167	NOT6-6L_FAR86889	NOT6-6L	106
29879168	NOT6-6L_FAR86889	NOT6-6L	154
29879169	NOT6-6L_FAR86889	NOT6-6L	190
29879170	NOT6-6L_FAR86889	NOT6-6L	65
29879171	NOT6-6L_FAR86889	NOT6-6L	72
29879172	NOT6-6L_FAR86889	NOT6-6L	127
29879173	NOT6-6L_FAR86889	NOT6-6L	44
29879174	NOT6-6L_FAR86889	NOT6-6L	114
29879175	NOT6-6L_FAR86889	NOT6-6L	125
29879176	NOT6-6L_FAR86889	NOT6-6L	12
29879177	NOT6-6L_FAR86889	NOT6-6L	30
29879178	NOT6-6L_FAR86889	NOT6-6L	10
29879179	NOT6-6L_FAR86889	NOT6-6L	106
29879180	NOT6-6L_FAR86889	NOT6-6L	12
29879181	NOT6-6L_FAR86889	NOT6-6L	37
29879182	NOT6-6L_FAR86889	NOT6-6L	83
29879183	NOT6-6L_FAR86889	NOT6-6L	112
29879184	NOT6-6L_FAR86889	NOT6-6L	54
29879185	NOT6-6L_FAR86889	NOT6-6L	47
29879186	NOT6-6L_FAR86889	NOT6-6L	90
29879187	NOT6-6L_FAR86889	NOT6-6L	8
29879188	NOT6-6L_FAR86889	NOT6-6L	29
29879189	NOT6-6L_FAR86889	NOT6-6L	85
29879190	NOT6-6L_FAR86889	NOT6-6L	140
29879191	NOT6-6L_FAR86889	NOT6-6L	104
29879192	NOT6-6L_FAR86889	NOT6-6L	45
29879193	NOT6-6L_FAR86889	NOT6-6L	62
29879194	NOT6-6L_FAR86889	NOT6-6L	100
29879195	NOT6-6L_FAR86889	NOT6-6L	112
29879196	NOT6-6L_FAR86889	NOT6-6L	31
29879197	NOT6-6L_FAR86889	NOT6-6L	114
29879198	NOT6-6L_FAR86889	NOT6-6L	83
29879199	NOT6-6L_FAR86889	NOT6-6L	31
29879200	NOT6-6L_FAR86889	NOT6-6L	42
29879201	NOT6-6L_FAR86889	NOT6-6L	71
29879202	NOT6-6L_FAR86889	NOT6-6L	49
29879203	NOT6-6L_FAR86889	NOT6-6L	77
29879204	NOT6-6L_FAR86889	NOT6-6L	68
29879205	NOT6-6L_FAR86889	NOT6-6L	158
29879206	NOT6-6L_FAR86889	NOT6-6L	26
29879207	NOT6-6L_FAR86889	NOT6-6L	38
29879208	NOT6-6L_FAR86889	NOT6-6L	14
29879209	NOT6-6L_FAR86889	NOT6-6L	57
29879210	NOT6-6L_FAR86889	NOT6-6L	51
29879211	NOT6-6L_FAR86889	NOT6-6L	7
29879212	NOT6-6L_FAR86889	NOT6-6L	46
29879213	NOT6-6L_FAR86889	NOT6-6L	113
29879214	NOT6-6L_FAR86889	NOT6-6L	143
29879215	NOT6-6L_FAR86889	NOT6-6L	176
29879216	NOT6-6L_FAR86889	NOT6-6L	147
29879217	NOT6-6L_FAR86889	NOT6-6L	86
29879218	NOT6-6L_FAR86889	NOT6-6L	20
29879219	NOT6-6L_FAR86889	NOT6-6L	82
29879220	NOT6-6L_FAR86889	NOT6-6L	45
29879221	NOT6-6L_FAR86889	NOT6-6L	32
29879222	NOT6-6L_FAR86889	NOT6-6L	137
29879223	NOT6-6L_FAR86889	NOT6-6L	76
29879224	NOT6-6L_FAR86889	NOT6-6L	153
29879225	NOT6-6L_FAR86889	NOT6-6L	56
29879226	NOT6-6L_FAR86889	NOT6-6L	107
29879227	NOT6-6L_FAR86889	NOT6-6L	77
29879228	NOT6-6L_FAR86889	NOT6-6L	156
29879229	NOT6-6L_FAR86889	NOT6-6L	171
29879230	NOT6-6L_FAR86889	NOT6-6L	155
29879231	NOT6-6L_FAR86889	NOT6-6L	142
29879232	NOT6-6L_FAR86889	NOT6-6L	38
29879233	NOT6-6L_FAR86889	NOT6-6L	96
29879234	NOT6-6L_FAR86889	NOT6-6L	111
29879235	NOT6-6L_FAR86889	NOT6-6L	132
29879236	NOT6-6L_FAR86889	NOT6-6L	232
29879237	NOT6-6L_FAR86889	NOT6-6L	115
29879238	NOT6-6L_FAR86889	NOT6-6L	41
29879239	NOT6-6L_FAR86889	NOT6-6L	76
29879240	NOT6-6L_FAR86889	NOT6-6L	164
29879241	NOT6-6L_FAR86889	NOT6-6L	244
29879242	NOT6-6L_FAR86889	NOT6-6L	57
29879243	NOT6-6L_FAR86889	NOT6-6L	90
29879244	NOT6-6L_FAR86889	NOT6-6L	14
29879245	NOT6-6L_FAR86889	NOT6-6L	64
29879246	NOT6-6L_FAR86889	NOT6-6L	49
29879247	NOT6-6L_FAR86889	NOT6-6L	137
29879248	NOT6-6L_FAR86889	NOT6-6L	159
29879249	NOT6-6L_FAR86889	NOT6-6L	32
29879250	NOT6-6L_FAR86889	NOT6-6L	19
29879251	NOT6-6L_FAR86889	NOT6-6L	136
29879252	NOT6-6L_FAR86889	NOT6-6L	221
29879253	NOT6-6L_FAR86889	NOT6-6L	216
29879254	NOT6-6L_FAR86889	NOT6-6L	154
29879255	NOT6-6L_FAR86889	NOT6-6L	151
29879256	NOT6-6L_FAR86889	NOT6-6L	157
29879257	NOT6-6L_FAR86889	NOT6-6L	113
29879258	NOT6-6L_FAR86889	NOT6-6L	34
29879259	NOT6-6L_FAR86889	NOT6-6L	134
29879260	NOT6-6L_FAR86889	NOT6-6L	117
29879261	NOT6-6L_FAR86889	NOT6-6L	132
29879262	NOT6-6L_FAR86889	NOT6-6L	43
29879263	NOT6-6L_FAR86889	NOT6-6L	19
29879264	NOT6-6L_FAR86889	NOT6-6L	50
29879265	NOT6-6L_FAR86889	NOT6-6L	40
29879266	NOT6-6L_FAR86889	NOT6-6L	43
29879267	NOT6-6L_FAR86889	NOT6-6L	24
29879268	NOT6-6L_FAR86889	NOT6-6L	11
29879269	NOT6-6L_FAR86889	NOT6-6L	55
29879270	NOT6-6L_FAR86889	NOT6-6L	188
29879271	NOT6-6L_FAR86889	NOT6-6L	248
29879272	NOT6-6L_FAR86889	NOT6-6L	55
29879273	NOT6-6L_FAR86889	NOT6-6L	162
29879274	NOT6-6L_FAR86889	NOT6-6L	43
29879275	NOT6-6L_FAR86889	NOT6-6L	232
29879276	NOT6-6L_FAR86889	NOT6-6L	156
29879277	NOT6-6L_FAR86889	NOT6-6L	80
29879278	NOT6-6L_FAR86889	NOT6-6L	105
29879279	NOT6-6L_FAR86889	NOT6-6L	178
29879280	NOT6-6L_FAR86889	NOT6-6L	47
29879281	NOT6-6L_FAR86889	NOT6-6L	39
29879282	NOT6-6L_FAR86889	NOT6-6L	44
29879283	NOT6-6L_FAR86889	NOT6-6L	191
29879284	NOT6-6L_FAR86889	NOT6-6L	79
29879285	NOT6-6L_FAR86889	NOT6-6L	45
29879286	NOT6-6L_FAR86889	NOT6-6L	122
29879287	NOT6-6L_FAR86889	NOT6-6L	153
29879288	NOT6-6L_FAR86889	NOT6-6L	104
29879289	NOT6-6L_FAR86889	NOT6-6L	136
29879290	NOT6-6L_FAR86889	NOT6-6L	32
29879291	NOT6-6L_FAR86889	NOT6-6L	37
29879292	NOT6-6L_FAR86889	NOT6-6L	130
29879293	NOT6-6L_FAR86889	NOT6-6L	43
29879294	NOT6-6L_FAR86889	NOT6-6L	101
29879295	NOT6-6L_FAR86889	NOT6-6L	67
29879296	NOT6-6L_FAR86889	NOT6-6L	144
29879297	NOT6-6L_FAR86889	NOT6-6L	124
29879298	NOT6-6L_FAR86889	NOT6-6L	170
29879299	NOT6-6L_FAR86889	NOT6-6L	25
29879300	NOT6-6L_FAR86889	NOT6-6L	35
29879301	NOT6-6L_FAR86889	NOT6-6L	55
29879302	NOT6-6L_FAR86889	NOT6-6L	64
29879303	NOT6-6L_FAR86889	NOT6-6L	52
29879304	NOT6-6L_FAR86889	NOT6-6L	7
29879305	NOT6-6L_FAR86889	NOT6-6L	143
29879306	NOT6-6L_FAR86889	NOT6-6L	173
29879307	NOT6-6L_FAR86889	NOT6-6L	47
29879308	NOT6-6L_FAR86889	NOT6-6L	86
29879309	NOT6-6L_FAR86889	NOT6-6L	64
29879310	NOT6-6L_FAR86889	NOT6-6L	98
29879311	NOT6-6L_FAR86889	NOT6-6L	45
29879312	NOT6-6L_FAR86889	NOT6-6L	75
29879313	NOT6-6L_FAR86889	NOT6-6L	133
29879314	NOT6-6L_FAR86889	NOT6-6L	147
29879315	NOT6-6L_FAR86889	NOT6-6L	125
29879316	NOT6-6L_FAR86889	NOT6-6L	242
29879317	NOT6-6L_FAR86889	NOT6-6L	44
29879318	NOT6-6L_FAR86889	NOT6-6L	76
29879319	NOT6-6L_FAR86889	NOT6-6L	87
29879320	NOT6-6L_FAR86889	NOT6-6L	123
29879321	NOT6-6L_FAR86889	NOT6-6L	103
29879322	NOT6-6L_FAR86889	NOT6-6L	42
29879323	NOT6-6L_FAR86889	NOT6-6L	24
29879324	NOT6-6L_FAR86889	NOT6-6L	61
29879325	NOT6-6L_FAR86889	NOT6-6L	167
29879326	NOT6-6L_FAR86889	NOT6-6L	77
29879327	NOT6-6L_FAR86889	NOT6-6L	51
29879328	NOT6-6L_FAR86889	NOT6-6L	49
29879329	NOT6-6L_FAR86889	NOT6-6L	122
29879330	NOT6-6L_FAR86889	NOT6-6L	37
29879331	NOT6-6L_FAR86889	NOT6-6L	24
29879332	NOT6-6L_FAR86889	NOT6-6L	77
29879333	NOT6-6L_FAR86889	NOT6-6L	188
29879334	NOT6-6L_FAR86889	NOT6-6L	137
29879335	NOT6-6L_FAR86889	NOT6-6L	123
29879336	NOT6-6L_FAR86889	NOT6-6L	26
29879337	NOT6-6L_FAR86889	NOT6-6L	114
29879338	NOT6-6L_FAR86889	NOT6-6L	123
29879339	NOT6-6L_FAR86889	NOT6-6L	43
29879340	NOT6-6L_FAR86889	NOT6-6L	155
29879341	NOT6-6L_FAR86889	NOT6-6L	46
29879342	NOT6-6L_FAR86889	NOT6-6L	62
29879343	NOT6-6L_FAR86889	NOT6-6L	139
29879344	NOT6-6L_FAR86889	NOT6-6L	68
29879345	NOT6-6L_FAR86889	NOT6-6L	19
29879346	NOT6-6L_FAR86889	NOT6-6L	123
29879347	NOT6-6L_FAR86889	NOT6-6L	103
29879348	NOT6-6L_FAR86889	NOT6-6L	144
29879349	NOT6-6L_FAR86889	NOT6-6L	111
29879350	NOT6-6L_FAR86889	NOT6-6L	56
29879351	NOT6-6L_FAR86889	NOT6-6L	38
29879352	NOT6-6L_FAR86889	NOT6-6L	116
29879353	NOT6-6L_FAR86889	NOT6-6L	294
29879354	NOT6-6L_FAR86889	NOT6-6L	96
29879355	NOT6-6L_FAR86889	NOT6-6L	137
29879356	NOT6-6L_FAR86889	NOT6-6L	105
29879357	NOT6-6L_FAR86889	NOT6-6L	64
29879358	NOT6-6L_FAR86889	NOT6-6L	37
29879359	NOT6-6L_FAR86889	NOT6-6L	91
29879360	NOT6-6L_FAR86889	NOT6-6L	84
29879361	NOT6-6L_FAR86889	NOT6-6L	147
29879362	NOT6-6L_FAR86889	NOT6-6L	57
29879363	NOT6-6L_FAR86889	NOT6-6L	25
29879364	NOT6-6L_FAR86889	NOT6-6L	39
29879365	NOT6-6L_FAR86889	NOT6-6L	104
29879366	NOT6-6L_FAR86889	NOT6-6L	115
29879367	NOT6-6L_FAR86889	NOT6-6L	74
29879368	NOT6-6L_FAR86889	NOT6-6L	136
29879369	NOT6-6L_FAR86889	NOT6-6L	36
29879370	NOT6-6L_FAR86889	NOT6-6L	101
29879371	NOT6-6L_FAR86889	NOT6-6L	100
29879372	NOT6-6L_FAR86889	NOT6-6L	14
29879373	NOT6-6L_FAR86889	NOT6-6L	14
29879374	NOT6-6L_FAR86889	NOT6-6L	75
29879375	NOT6-6L_FAR86889	NOT6-6L	187
29879376	NOT6-6L_FAR86889	NOT6-6L	92
29879377	NOT6-6L_FAR86889	NOT6-6L	37
29879378	NOT6-6L_FAR86889	NOT6-6L	50
29879379	NOT6-6L_FAR86889	NOT6-6L	54
29879380	NOT6-6L_FAR86889	NOT6-6L	91
29879381	NOT6-6L_FAR86889	NOT6-6L	105
29879382	NOT6-6L_FAR86889	NOT6-6L	102
29879383	NOT6-6L_FAR86889	NOT6-6L	43
29879384	NOT6-6L_FAR86889	NOT6-6L	50
29879385	NOT6-6L_FAR86889	NOT6-6L	118
29879386	NOT6-6L_FAR86889	NOT6-6L	62
29879387	NOT6-6L_FAR86889	NOT6-6L	187
29879388	NOT6-6L_FAR86889	NOT6-6L	19
29879389	NOT6-6L_FAR86889	NOT6-6L	141
29879390	NOT6-6L_FAR86889	NOT6-6L	79
29879391	NOT6-6L_FAR86889	NOT6-6L	181
29879392	NOT6-6L_FAR86889	NOT6-6L	68
29879393	NOT6-6L_FAR86889	NOT6-6L	46
29879394	NOT6-6L_FAR86889	NOT6-6L	192
29879395	NOT6-6L_FAR86889	NOT6-6L	57
29879396	NOT6-6L_FAR86889	NOT6-6L	166
29879397	NOT6-6L_FAR86889	NOT6-6L	103
29879398	NOT6-6L_FAR86889	NOT6-6L	92
29879399	NOT6-6L_FAR86889	NOT6-6L	48
29879400	NOT6-6L_FAR86889	NOT6-6L	64
29879401	NOT6-6L_FAR86889	NOT6-6L	67
29879402	NOT6-6L_FAR86889	NOT6-6L	78
29879403	NOT6-6L_FAR86889	NOT6-6L	97
29879404	NOT6-6L_FAR86889	NOT6-6L	65
29879405	NOT6-6L_FAR86889	NOT6-6L	125
29879406	NOT6-6L_FAR86889	NOT6-6L	45
29879407	NOT6-6L_FAR86889	NOT6-6L	45
29879408	NOT6-6L_FAR86889	NOT6-6L	18
29879409	NOT6-6L_FAR86889	NOT6-6L	101
29879410	NOT6-6L_FAR86889	NOT6-6L	89
29879411	NOT6-6L_FAR86889	NOT6-6L	96
29879412	NOT6-6L_FAR86889	NOT6-6L	145
29879413	NOT6-6L_FAR86889	NOT6-6L	91
29879414	NOT6-6L_FAR86889	NOT6-6L	214
29879415	NOT6-6L_FAR86889	NOT6-6L	60
29879416	NOT6-6L_FAR86889	NOT6-6L	35
29879417	NOT6-6L_FAR86889	NOT6-6L	201
29879418	NOT6-6L_FAR86889	NOT6-6L	148
29879419	NOT6-6L_FAR86889	NOT6-6L	38
29879420	NOT6-6L_FAR86889	NOT6-6L	41
29879421	NOT6-6L_FAR86889	NOT6-6L	277
29879422	NOT6-6L_FAR86889	NOT6-6L	46
29879423	NOT6-6L_FAR86889	NOT6-6L	23
29879424	NOT6-6L_FAR86889	NOT6-6L	82
29879425	NOT6-6L_FAR86889	NOT6-6L	18
29879426	NOT6-6L_FAR86889	NOT6-6L	87
29879427	NOT6-6L_FAR86889	NOT6-6L	91
29879428	NOT6-6L_FAR86889	NOT6-6L	14
29879429	NOT6-6L_FAR86889	NOT6-6L	52
29879430	NOT6-6L_FAR86889	NOT6-6L	118
29879431	NOT6-6L_FAR86889	NOT6-6L	34
29879432	NOT6-6L_FAR86889	NOT6-6L	126
29879433	NOT6-6L_FAR86889	NOT6-6L	45
29879434	NOT6-6L_FAR86889	NOT6-6L	63
29879435	NOT6-6L_FAR86889	NOT6-6L	31
29879436	NOT6-6L_FAR86889	NOT6-6L	90
29879437	NOT6-6L_FAR86889	NOT6-6L	202
29879438	NOT6-6L_FAR86889	NOT6-6L	55
29879439	NOT6-6L_FAR86889	NOT6-6L	48
29879440	NOT6-6L_FAR86889	NOT6-6L	79
29879441	NOT6-6L_FAR86889	NOT6-6L	45
29879442	NOT6-6L_FAR86889	NOT6-6L	141
29879443	NOT6-6L_FAR86889	NOT6-6L	86
29879444	NOT6-6L_FAR86889	NOT6-6L	113
29879445	NOT6-6L_FAR86889	NOT6-6L	122
29879446	NOT6-6L_FAR86889	NOT6-6L	69
29879447	NOT6-6L_FAR86889	NOT6-6L	62
29879448	NOT6-6L_FAR86889	NOT6-6L	72
29879449	NOT6-6L_FAR86889	NOT6-6L	135
29879450	NOT6-6L_FAR86889	NOT6-6L	122
29879451	NOT6-6L_FAR86889	NOT6-6L	162
29879452	NOT6-6L_FAR86889	NOT6-6L	104
29879453	NOT6-6L_FAR86889	NOT6-6L	84
29879454	NOT6-6L_FAR86889	NOT6-6L	120
29879455	NOT6-6L_FAR86889	NOT6-6L	55
29879456	NOT6-6L_FAR86889	NOT6-6L	90
29879457	NOT6-6L_FAR86889	NOT6-6L	63
29879458	NOT6-6L_FAR86889	NOT6-6L	45
29879459	NOT6-6L_FAR86889	NOT6-6L	84
29879460	NOT6-6L_FAR86889	NOT6-6L	28
29879461	NOT6-6L_FAR86889	NOT6-6L	166
29879462	NOT6-6L_FAR86889	NOT6-6L	93
29879463	NOT6-6L_FAR86889	NOT6-6L	240
29879464	NOT6-6L_FAR86889	NOT6-6L	78
29879465	NOT6-6L_FAR86889	NOT6-6L	90
29879466	NOT6-6L_FAR86889	NOT6-6L	85
29879467	NOT6-6L_FAR86889	NOT6-6L	141
29879468	NOT6-6L_FAR86889	NOT6-6L	48
29879469	NOT6-6L_FAR86889	NOT6-6L	64
29879470	NOT6-6L_FAR86889	NOT6-6L	41
29879471	NOT6-6L_FAR86889	NOT6-6L	131
29879472	NOT6-6L_FAR86889	NOT6-6L	140
29879473	NOT6-6L_FAR86889	NOT6-6L	47
29879474	NOT6-6L_FAR86889	NOT6-6L	117
29879475	NOT6-6L_FAR86889	NOT6-6L	82
29879476	NOT6-6L_FAR86889	NOT6-6L	42
29879477	NOT6-6L_FAR86889	NOT6-6L	26
29879478	NOT6-6L_FAR86889	NOT6-6L	48
29879479	NOT6-6L_FAR86889	NOT6-6L	90
29879480	NOT6-6L_FAR86889	NOT6-6L	60
29879481	NOT6-6L_FAR86889	NOT6-6L	123
29879482	NOT6-6L_FAR86889	NOT6-6L	49
29879483	NOT6-6L_FAR86889	NOT6-6L	187
29879484	NOT6-6L_FAR86889	NOT6-6L	49
29879485	NOT6-6L_FAR86889	NOT6-6L	36
29879486	NOT6-6L_FAR86889	NOT6-6L	20
29879487	NOT6-6L_FAR86889	NOT6-6L	106
29879488	NOT6-6L_FAR86889	NOT6-6L	96
29879489	NOT6-6L_FAR86889	NOT6-6L	26
29879490	NOT6-6L_FAR86889	NOT6-6L	130
29879491	NOT6-6L_FAR86889	NOT6-6L	130
29879492	NOT6-6L_FAR86889	NOT6-6L	26
29879493	NOT6-6L_FAR86889	NOT6-6L	81
29879494	NOT6-6L_FAR86889	NOT6-6L	20
29879495	NOT6-6L_FAR86889	NOT6-6L	51
29879496	NOT6-6L_FAR86889	NOT6-6L	83
29879497	NOT6-6L_FAR86889	NOT6-6L	106
29879498	NOT6-6L_FAR86889	NOT6-6L	154
29879499	NOT6-6L_FAR86889	NOT6-6L	95
29879500	NOT6-6L_FAR86889	NOT6-6L	190
29879501	NOT6-6L_FAR86889	NOT6-6L	65
29879502	NOT6-6L_FAR86889	NOT6-6L	72
29879503	NOT6-6L_FAR86889	NOT6-6L	44
29879504	NOT6-6L_FAR86889	NOT6-6L	114
29879505	NOT6-6L_FAR86889	NOT6-6L	12
29879506	NOT6-6L_FAR86889	NOT6-6L	30
29879507	NOT6-6L_FAR86889	NOT6-6L	10
29879508	NOT6-6L_FAR86889	NOT6-6L	12
29879509	NOT6-6L_FAR86889	NOT6-6L	83
29879510	NOT6-6L_FAR86889	NOT6-6L	112
29879511	NOT6-6L_FAR86889	NOT6-6L	47
29879512	NOT6-6L_FAR86889	NOT6-6L	90
29879513	NOT6-6L_FAR86889	NOT6-6L	8
29879514	NOT6-6L_FAR86889	NOT6-6L	29
29879515	NOT6-6L_FAR86889	NOT6-6L	85
29879516	NOT6-6L_FAR86889	NOT6-6L	140
29879517	NOT6-6L_FAR86889	NOT6-6L	104
29879518	NOT6-6L_FAR86889	NOT6-6L	100
29879519	NOT6-6L_FAR86889	NOT6-6L	45
29879520	NOT6-6L_FAR86889	NOT6-6L	100
29879521	NOT6-6L_FAR86889	NOT6-6L	112
29879522	NOT6-6L_FAR86889	NOT6-6L	31
29879523	NOT6-6L_FAR86889	NOT6-6L	83
29879524	NOT6-6L_FAR86889	NOT6-6L	31
29879525	NOT6-6L_FAR86889	NOT6-6L	71
29879526	NOT6-6L_FAR86889	NOT6-6L	49
29879527	NOT6-6L_FAR86889	NOT6-6L	77
29879528	NOT6-6L_FAR86889	NOT6-6L	68
29879529	NOT6-6L_FAR86889	NOT6-6L	158
29879530	NOT6-6L_FAR86889	NOT6-6L	26
29879531	NOT6-6L_FAR86889	NOT6-6L	38
29879532	NOT6-6L_FAR86889	NOT6-6L	14
29879533	NOT6-6L_FAR86889	NOT6-6L	57
29879534	NOT6-6L_FAR86889	NOT6-6L	7
29879535	NOT6-6L_FAR86889	NOT6-6L	20
29879536	NOT6-6L_FAR86889	NOT6-6L	111
29879537	NOT6-6L_FAR86889	NOT6-6L	188
29879538	NOT6-6L_FAR86889	NOT6-6L	123
29879539	NOT6-6L_FAR86889	NOT6-6L	24
29879540	NOT6-6L_FAR86889	NOT6-6L	137
29879541	NOT6-6L_FAR86889	NOT6-6L	77
29879542	NOT6-6L_FAR86889	NOT6-6L	26
29879543	NOT6-6L_FAR86889	NOT6-6L	59
29879544	NOT6-6L_FAR86889	NOT6-6L	62
29879545	NOT6-6L_FAR86889	NOT6-6L	123
29879546	NOT6-6L_FAR86889	NOT6-6L	155
29879547	NOT6-6L_FAR86889	NOT6-6L	62
29879548	NOT6-6L_FAR86889	NOT6-6L	123
29879549	NOT6-6L_FAR86889	NOT6-6L	120
29879550	NOT6-6L_FAR86889	NOT6-6L	59
29879551	NOT6-6L_FAR86889	NOT6-6L	144
29879552	NOT6-6L_FAR86889	NOT6-6L	111
29879553	NOT6-6L_FAR86889	NOT6-6L	56
29879554	NOT6-6L_FAR86889	NOT6-6L	96
29879555	NOT6-6L_FAR86889	NOT6-6L	137
29879556	NOT6-6L_FAR86889	NOT6-6L	105
29879557	NOT6-6L_FAR86889	NOT6-6L	64
29879558	NOT6-6L_FAR86889	NOT6-6L	91
29879559	NOT6-6L_FAR86889	NOT6-6L	84
29879560	NOT6-6L_FAR86889	NOT6-6L	57
29879561	NOT6-6L_FAR86889	NOT6-6L	25
29879562	NOT6-6L_FAR86889	NOT6-6L	115
29879563	NOT6-6L_FAR86889	NOT6-6L	74
29879564	NOT6-6L_FAR86889	NOT6-6L	136
29879565	NOT6-6L_FAR86889	NOT6-6L	36
29879566	NOT6-6L_FAR86889	NOT6-6L	38
29879567	NOT6-6L_FAR86889	NOT6-6L	100
29879568	NOT6-6L_FAR86889	NOT6-6L	75
29879569	NOT6-6L_FAR86889	NOT6-6L	55
29879570	NOT6-6L_FAR86889	NOT6-6L	92
29879571	NOT6-6L_FAR86889	NOT6-6L	121
29879572	NOT6-6L_FAR86889	NOT6-6L	50
29879573	NOT6-6L_FAR86889	NOT6-6L	54
29879574	NOT6-6L_FAR86889	NOT6-6L	91
29879575	NOT6-6L_FAR86889	NOT6-6L	102
29879576	NOT6-6L_FAR86889	NOT6-6L	79
29879577	NOT6-6L_FAR86889	NOT6-6L	68
29879578	NOT6-6L_FAR86889	NOT6-6L	211
29879579	NOT6-6L_FAR86889	NOT6-6L	17
29879580	NOT6-6L_FAR86889	NOT6-6L	57
29879581	NOT6-6L_FAR86889	NOT6-6L	166
29879582	NOT6-6L_FAR86889	NOT6-6L	67
29879583	NOT6-6L_FAR86889	NOT6-6L	78
29879584	NOT6-6L_FAR86889	NOT6-6L	65
29879585	NOT6-6L_FAR86889	NOT6-6L	125
29879586	NOT6-6L_FAR86889	NOT6-6L	45
29879587	NOT6-6L_FAR86889	NOT6-6L	45
29879588	NOT6-6L_FAR86889	NOT6-6L	101
29879589	NOT6-6L_FAR86889	NOT6-6L	96
29879590	NOT6-6L_FAR86889	NOT6-6L	145
29879591	NOT6-6L_FAR86889	NOT6-6L	91
29879592	NOT6-6L_FAR86889	NOT6-6L	75
29879593	NOT6-6L_FAR86889	NOT6-6L	214
29879594	NOT6-6L_FAR86889	NOT6-6L	60
29879595	NOT6-6L_FAR86889	NOT6-6L	35
29879596	NOT6-6L_FAR86889	NOT6-6L	116
29879597	NOT6-6L_FAR86889	NOT6-6L	201
29879598	NOT6-6L_FAR86889	NOT6-6L	148
29879599	NOT6-6L_FAR86889	NOT6-6L	277
29879600	NOT6-6L_FAR86889	NOT6-6L	42
29879601	NOT6-6L_FAR86889	NOT6-6L	88
29879602	NOT6-6L_FAR86889	NOT6-6L	82
29879603	NOT6-6L_FAR86889	NOT6-6L	14
29879604	NOT6-6L_FAR86889	NOT6-6L	118
29879605	NOT6-6L_FAR86889	NOT6-6L	34
29879606	NOT6-6L_FAR86889	NOT6-6L	126
29879607	NOT6-6L_FAR86889	NOT6-6L	45
29879608	NOT6-6L_FAR86889	NOT6-6L	18
29879609	NOT6-6L_FAR86889	NOT6-6L	25
29879610	NOT6-6L_FAR86889	NOT6-6L	202
29879611	NOT6-6L_FAR86889	NOT6-6L	48
29879612	NOT6-6L_FAR86889	NOT6-6L	122
29879613	NOT6-6L_FAR86889	NOT6-6L	79
29879614	NOT6-6L_FAR86889	NOT6-6L	45
29879615	NOT6-6L_FAR86889	NOT6-6L	141
29879616	NOT6-6L_FAR86889	NOT6-6L	113
29879617	NOT6-6L_FAR86889	NOT6-6L	122
29879618	NOT6-6L_FAR86889	NOT6-6L	69
29879619	NOT6-6L_FAR86889	NOT6-6L	72
29879620	NOT6-6L_FAR86889	NOT6-6L	135
29879621	NOT6-6L_FAR86889	NOT6-6L	122
29879622	NOT6-6L_FAR86889	NOT6-6L	120
29879623	NOT6-6L_FAR86889	NOT6-6L	90
29879624	NOT6-6L_FAR86889	NOT6-6L	65
29879625	NOT6-6L_FAR86889	NOT6-6L	45
29879626	NOT6-6L_FAR86889	NOT6-6L	84
29879627	NOT6-6L_FAR86889	NOT6-6L	166
29879628	NOT6-6L_FAR86889	NOT6-6L	93
29879629	NOT6-6L_FAR86889	NOT6-6L	78
29879630	NOT6-6L_FAR86889	NOT6-6L	90
29879631	NOT6-6L_FAR86889	NOT6-6L	141
29879632	NOT6-6L_FAR86889	NOT6-6L	48
29879633	NOT6-6L_FAR86889	NOT6-6L	64
29879634	NOT6-6L_FAR86889	NOT6-6L	41
29879635	NOT6-6L_FAR86889	NOT6-6L	88
29879636	NOT6-6L_FAR86889	NOT6-6L	117
29879637	NOT6-6L_FAR86889	NOT6-6L	42
29879638	NOT6-6L_FAR86889	NOT6-6L	109
29879639	NOT6-6L_FAR86889	NOT6-6L	41
29879640	NOT6-6L_FAR86889	NOT6-6L	48
29879641	NOT6-6L_FAR86889	NOT6-6L	90
29879642	NOT6-6L_FAR86889	NOT6-6L	60
29879643	NOT6-6L_FAR86889	NOT6-6L	123
29879644	NOT6-6L_FAR86889	NOT6-6L	49
29879645	NOT6-6L_FAR86889	NOT6-6L	49
29879646	NOT6-6L_FAR86889	NOT6-6L	36
29879647	NOT6-6L_FAR86889	NOT6-6L	106
29879648	NOT6-6L_FAR86889	NOT6-6L	26
29879649	NOT6-6L_FAR86889	NOT6-6L	130
29879650	NOT6-6L_FAR86889	NOT6-6L	26
29879651	NOT6-6L_FAR86889	NOT6-6L	20
29879652	NOT6-6L_FAR86889	NOT6-6L	51
29879653	NOT6-6L_FAR86889	NOT6-6L	83
29879654	NOT6-6L_FAR86889	NOT6-6L	106
29879655	NOT6-6L_FAR86889	NOT6-6L	190
29879656	NOT6-6L_FAR86889	NOT6-6L	65
29879657	NOT6-6L_FAR86889	NOT6-6L	127
29879658	NOT6-6L_FAR86889	NOT6-6L	44
29879659	NOT6-6L_FAR86889	NOT6-6L	114
29879660	NOT6-6L_FAR86889	NOT6-6L	125
29879661	NOT6-6L_FAR86889	NOT6-6L	12
29879662	NOT6-6L_FAR86889	NOT6-6L	56
29879663	NOT6-6L_FAR86889	NOT6-6L	12
29879664	NOT6-6L_FAR86889	NOT6-6L	37
29879665	NOT6-6L_FAR86889	NOT6-6L	112
29879666	NOT6-6L_FAR86889	NOT6-6L	54
29879667	NOT6-6L_FAR86889	NOT6-6L	90
29879668	NOT6-6L_FAR86889	NOT6-6L	8
29879669	NOT6-6L_FAR86889	NOT6-6L	94
29879670	NOT6-6L_FAR86889	NOT6-6L	140
29879671	NOT6-6L_FAR86889	NOT6-6L	104
29879672	NOT6-6L_FAR86889	NOT6-6L	100
29879673	NOT6-6L_FAR86889	NOT6-6L	45
29879674	NOT6-6L_FAR86889	NOT6-6L	62
29879675	NOT6-6L_FAR86889	NOT6-6L	100
29879676	NOT6-6L_FAR86889	NOT6-6L	83
29879677	NOT6-6L_FAR86889	NOT6-6L	42
29879678	NOT6-6L_FAR86889	NOT6-6L	49
29879679	NOT6-6L_FAR86889	NOT6-6L	68
29879680	NOT6-6L_FAR86889	NOT6-6L	26
29879681	NOT6-6L_FAR86889	NOT6-6L	14
29879682	NOT6-6L_FAR86889	NOT6-6L	57
29879683	NOT6-6L_FAR86889	NOT6-6L	65
29879684	NOT6-6L_FAR86889	NOT6-6L	57
29879685	NOT6-6L_FAR86889	NOT6-6L	51
29879686	NOT6-6L_FAR86889	NOT6-6L	170
29879687	NOT6-6L_FAR86889	NOT6-6L	149
29879688	NOT6-6L_FAR86889	NOT6-6L	92
29879689	NOT6-6L_FAR86889	NOT6-6L	90
29879690	NOT6-6L_FAR86889	NOT6-6L	194
29879691	NOT6-6L_FAR86889	NOT6-6L	40
29879692	NOT6-6L_FAR86889	NOT6-6L	74
29879693	NOT6-6L_FAR86889	NOT6-6L	95
29879694	NOT6-6L_FAR86889	NOT6-6L	202
29879695	NOT6-6L_FAR86889	NOT6-6L	111
29879696	NOT6-6L_FAR86889	NOT6-6L	103
29879697	NOT6-6L_FAR86889	NOT6-6L	42
29879698	NOT6-6L_FAR86889	NOT6-6L	166
29879699	NOT6-6L_FAR86889	NOT6-6L	169
29879700	NOT6-6L_FAR86889	NOT6-6L	153
29879701	NOT6-6L_FAR86889	NOT6-6L	52
29879702	NOT6-6L_FAR86889	NOT6-6L	170
29879703	NOT6-6L_FAR86889	NOT6-6L	149
29879704	NOT6-6L_FAR86889	NOT6-6L	74
29879705	NOT6-6L_FAR86889	NOT6-6L	194
29879706	NOT6-6L_FAR86889	NOT6-6L	90
29879707	NOT6-6L_FAR86889	NOT6-6L	92
29879708	NOT6-6L_FAR86889	NOT6-6L	40
29879709	NOT6-6L_FAR86889	NOT6-6L	95
29879710	NOT6-6L_FAR86889	NOT6-6L	202
29879711	NOT6-6L_FAR86889	NOT6-6L	111
29879712	NOT6-6L_FAR86889	NOT6-6L	103
29879713	NOT6-6L_FAR86889	NOT6-6L	42
29879714	NOT6-6L_FAR86889	NOT6-6L	166
29879715	NOT6-6L_FAR86889	NOT6-6L	169
29879716	NOT6-6L_FAR86889	NOT6-6L	153
29879717	NOT6-6L_FAR86889	NOT6-6L	52
29879718	NOT6-6L_FAR86889	NOT6-6L	170
29879719	NOT6-6L_FAR86889	NOT6-6L	149
29879720	NOT6-6L_FAR86889	NOT6-6L	92
29879721	NOT6-6L_FAR86889	NOT6-6L	90
29879722	NOT6-6L_FAR86889	NOT6-6L	194
29879723	NOT6-6L_FAR86889	NOT6-6L	40
29879724	NOT6-6L_FAR86889	NOT6-6L	74
29879725	NOT6-6L_FAR86889	NOT6-6L	95
29879726	NOT6-6L_FAR86889	NOT6-6L	202
29879727	NOT6-6L_FAR86889	NOT6-6L	111
29879728	NOT6-6L_FAR86889	NOT6-6L	103
29879729	NOT6-6L_FAR86889	NOT6-6L	42
29879730	NOT6-6L_FAR86889	NOT6-6L	166
29879731	NOT6-6L_FAR86889	NOT6-6L	169
29879732	NOT6-6L_FAR86889	NOT6-6L	153
29879733	NOT6-6L_FAR86889	NOT6-6L	52
29879734	NOT6-6L_FAR86889	NOT6-6L	170
29879735	NOT6-6L_FAR86889	NOT6-6L	74
29879736	NOT6-6L_FAR86889	NOT6-6L	194
29879737	NOT6-6L_FAR86889	NOT6-6L	90
29879738	NOT6-6L_FAR86889	NOT6-6L	92
29879739	NOT6-6L_FAR86889	NOT6-6L	149
29879740	NOT6-6L_FAR86889	NOT6-6L	40
29879741	NOT6-6L_FAR86889	NOT6-6L	95
29879742	NOT6-6L_FAR86889	NOT6-6L	202
29879743	NOT6-6L_FAR86889	NOT6-6L	111
29879744	NOT6-6L_FAR86889	NOT6-6L	103
29879745	NOT6-6L_FAR86889	NOT6-6L	42
29879746	NOT6-6L_FAR86889	NOT6-6L	166
29879747	NOT6-6L_FAR86889	NOT6-6L	169
29879748	NOT6-6L_FAR86889	NOT6-6L	153
29879749	NOT6-6L_FAR86889	NOT6-6L	52
29879750	NOT6-6L_FAR86889	NOT6-6L	81
29879751	NOT6-6L_FAR86889	NOT6-6L	171
29879752	NOT6-6L_FAR86889	NOT6-6L	127
29879753	NOT6-6L_FAR86889	NOT6-6L	8
29879754	NOT6-6L_FAR86889	NOT6-6L	168
29879755	NOT6-6L_FAR86889	NOT6-6L	87
29879756	NOT6-6L_FAR86889	NOT6-6L	129
29879757	NOT6-6L_FAR86889	NOT6-6L	42
29879758	NOT6-6L_FAR86889	NOT6-6L	202
29879759	NOT6-6L_FAR86889	NOT6-6L	97
29879760	NOT6-6L_FAR86889	NOT6-6L	134
29879761	NOT6-6L_FAR86889	NOT6-6L	98
29879762	NOT6-6L_FAR86889	NOT6-6L	133
29879763	NOT6-6L_FAR86889	NOT6-6L	106
29879764	NOT6-6L_FAR86889	NOT6-6L	122
29879765	NOT6-6L_FAR86889	NOT6-6L	170
29879766	NOT6-6L_FAR86889	NOT6-6L	138
29879767	NOT6-6L_FAR86889	NOT6-6L	68
29879768	NOT6-6L_FAR86889	NOT6-6L	169
29879769	NOT6-6L_FAR86889	NOT6-6L	221
29879770	NOT6-6L_FAR86889	NOT6-6L	48
29879771	NOT6-6L_FAR86889	NOT6-6L	106
29879772	NOT6-6L_FAR86889	NOT6-6L	52
29879773	NOT6-6L_FAR86889	NOT6-6L	151
29879774	NOT6-6L_FAR86889	NOT6-6L	51
29879775	NOT6-6L_FAR86889	NOT6-6L	43
29879776	NOT6-6L_FAR86889	NOT6-6L	90
29879777	NOT6-6L_FAR86889	NOT6-6L	61
29879778	NOT6-6L_FAR86889	NOT6-6L	20
29879779	NOT6-6L_FAR86889	NOT6-6L	171
29879780	NOT6-6L_FAR86889	NOT6-6L	127
29879781	NOT6-6L_FAR86889	NOT6-6L	129
29879782	NOT6-6L_FAR86889	NOT6-6L	202
29879783	NOT6-6L_FAR86889	NOT6-6L	87
29879784	NOT6-6L_FAR86889	NOT6-6L	42
29879785	NOT6-6L_FAR86889	NOT6-6L	81
29879786	NOT6-6L_FAR86889	NOT6-6L	133
29879787	NOT6-6L_FAR86889	NOT6-6L	8
29879788	NOT6-6L_FAR86889	NOT6-6L	168
29879789	NOT6-6L_FAR86889	NOT6-6L	97
29879790	NOT6-6L_FAR86889	NOT6-6L	134
29879791	NOT6-6L_FAR86889	NOT6-6L	98
29879792	NOT6-6L_FAR86889	NOT6-6L	106
29879793	NOT6-6L_FAR86889	NOT6-6L	122
29879794	NOT6-6L_FAR86889	NOT6-6L	170
29879795	NOT6-6L_FAR86889	NOT6-6L	62
29879796	NOT6-6L_FAR86889	NOT6-6L	138
29879797	NOT6-6L_FAR86889	NOT6-6L	68
29879798	NOT6-6L_FAR86889	NOT6-6L	169
29879799	NOT6-6L_FAR86889	NOT6-6L	221
29879800	NOT6-6L_FAR86889	NOT6-6L	48
29879801	NOT6-6L_FAR86889	NOT6-6L	106
29879802	NOT6-6L_FAR86889	NOT6-6L	52
29879803	NOT6-6L_FAR86889	NOT6-6L	151
29879804	NOT6-6L_FAR86889	NOT6-6L	51
29879805	NOT6-6L_FAR86889	NOT6-6L	43
29879806	NOT6-6L_FAR86889	NOT6-6L	90
29879807	NOT6-6L_FAR86889	NOT6-6L	61
29879808	NOT6-6L_FAR86889	NOT6-6L	20
29879809	NOT6-6L_FAR86889	NOT6-6L	202
29879810	NOT6-6L_FAR86889	NOT6-6L	129
29879811	NOT6-6L_FAR86889	NOT6-6L	171
29879812	NOT6-6L_FAR86889	NOT6-6L	127
29879813	NOT6-6L_FAR86889	NOT6-6L	87
29879814	NOT6-6L_FAR86889	NOT6-6L	42
29879815	NOT6-6L_FAR86889	NOT6-6L	81
29879816	NOT6-6L_FAR86889	NOT6-6L	133
29879817	NOT6-6L_FAR86889	NOT6-6L	8
29879818	NOT6-6L_FAR86889	NOT6-6L	168
29879819	NOT6-6L_FAR86889	NOT6-6L	97
29879820	NOT6-6L_FAR86889	NOT6-6L	134
29879821	NOT6-6L_FAR86889	NOT6-6L	98
29879822	NOT6-6L_FAR86889	NOT6-6L	106
29879823	NOT6-6L_FAR86889	NOT6-6L	122
29879824	NOT6-6L_FAR86889	NOT6-6L	170
29879825	NOT6-6L_FAR86889	NOT6-6L	62
29879826	NOT6-6L_FAR86889	NOT6-6L	138
29879827	NOT6-6L_FAR86889	NOT6-6L	68
29879828	NOT6-6L_FAR86889	NOT6-6L	169
29879829	NOT6-6L_FAR86889	NOT6-6L	221
29879830	NOT6-6L_FAR86889	NOT6-6L	48
29879831	NOT6-6L_FAR86889	NOT6-6L	106
29879832	NOT6-6L_FAR86889	NOT6-6L	52
29879833	NOT6-6L_FAR86889	NOT6-6L	151
29879834	NOT6-6L_FAR86889	NOT6-6L	51
29879835	NOT6-6L_FAR86889	NOT6-6L	43
29879836	NOT6-6L_FAR86889	NOT6-6L	90
29879837	NOT6-6L_FAR86889	NOT6-6L	61
29879838	NOT6-6L_FAR86889	NOT6-6L	20
29879839	NOT6-6L_FAR86889	NOT6-6L	169
29879840	NOT6-6L_FAR86889	NOT6-6L	221
29879841	NOT6-6L_FAR86889	NOT6-6L	48
29879842	NOT6-6L_FAR86889	NOT6-6L	52
29879843	NOT6-6L_FAR86889	NOT6-6L	151
29879844	NOT6-6L_FAR86889	NOT6-6L	51
29879845	NOT6-6L_FAR86889	NOT6-6L	43
29879846	NOT6-6L_FAR86889	NOT6-6L	90
29879847	NOT6-6L_FAR86889	NOT6-6L	20
29879848	NOT6-6L_FAR86889	NOT6-6L	153
29879849	NOT6-6L_FAR86889	NOT6-6L	76
29879850	NOT6-6L_FAR86889	NOT6-6L	138
29879851	NOT6-6L_FAR86889	NOT6-6L	100
29879852	NOT6-6L_FAR86889	NOT6-6L	73
29879853	NOT6-6L_FAR86889	NOT6-6L	79
29879854	NOT6-6L_FAR86889	NOT6-6L	193
29879855	NOT6-6L_FAR86889	NOT6-6L	184
29879856	NOT6-6L_FAR86889	NOT6-6L	162
29879857	NOT6-6L_FAR86889	NOT6-6L	134
29879858	NOT6-6L_FAR86889	NOT6-6L	67
29879859	NOT6-6L_FAR86889	NOT6-6L	77
29879860	NOT6-6L_FAR86889	NOT6-6L	191
29879861	NOT6-6L_FAR86889	NOT6-6L	59
29879862	NOT6-6L_FAR86889	NOT6-6L	128
29879863	NOT6-6L_FAR86889	NOT6-6L	180
29879864	NOT6-6L_FAR86889	NOT6-6L	205
29879865	NOT6-6L_FAR86889	NOT6-6L	92
29879866	NOT6-6L_FAR86889	NOT6-6L	316
29879867	NOT6-6L_FAR86889	NOT6-6L	131
29879868	NOT6-6L_FAR86889	NOT6-6L	130
29879869	NOT6-6L_FAR86889	NOT6-6L	153
29879870	NOT6-6L_FAR86889	NOT6-6L	76
29879871	NOT6-6L_FAR86889	NOT6-6L	138
29879872	NOT6-6L_FAR86889	NOT6-6L	100
29879873	NOT6-6L_FAR86889	NOT6-6L	73
29879874	NOT6-6L_FAR86889	NOT6-6L	79
29879875	NOT6-6L_FAR86889	NOT6-6L	193
29879876	NOT6-6L_FAR86889	NOT6-6L	184
29879877	NOT6-6L_FAR86889	NOT6-6L	162
29879878	NOT6-6L_FAR86889	NOT6-6L	134
29879879	NOT6-6L_FAR86889	NOT6-6L	67
29879880	NOT6-6L_FAR86889	NOT6-6L	77
29879881	NOT6-6L_FAR86889	NOT6-6L	191
29879882	NOT6-6L_FAR86889	NOT6-6L	59
29879883	NOT6-6L_FAR86889	NOT6-6L	128
29879884	NOT6-6L_FAR86889	NOT6-6L	180
29879885	NOT6-6L_FAR86889	NOT6-6L	205
29879886	NOT6-6L_FAR86889	NOT6-6L	92
29879887	NOT6-6L_FAR86889	NOT6-6L	316
29879888	NOT6-6L_FAR86889	NOT6-6L	131
29879889	NOT6-6L_FAR86889	NOT6-6L	130
29879890	NOT6-6L_FAR86889	NOT6-6L	98
29879891	NOT6-6L_FAR86889	NOT6-6L	12
29879892	NOT6-6L_FAR86889	NOT6-6L	51
29879893	NOT6-6L_FAR86889	NOT6-6L	48
29879894	NOT6-6L_FAR86889	NOT6-6L	81
29879895	NOT6-6L_FAR86889	NOT6-6L	228
29879896	NOT6-6L_FAR86889	NOT6-6L	58
29879897	NOT6-6L_FAR86889	NOT6-6L	106
29879898	NOT6-6L_FAR86889	NOT6-6L	44
29879899	NOT6-6L_FAR86889	NOT6-6L	89
29879900	NOT6-6L_FAR86889	NOT6-6L	152
29879901	NOT6-6L_FAR86889	NOT6-6L	200
29879902	NOT6-6L_FAR86889	NOT6-6L	47
29879903	NOT6-6L_FAR86889	NOT6-6L	184
29879904	NOT6-6L_FAR86889	NOT6-6L	98
29879905	NOT6-6L_FAR86889	NOT6-6L	12
29879906	NOT6-6L_FAR86889	NOT6-6L	51
29879907	NOT6-6L_FAR86889	NOT6-6L	48
29879908	NOT6-6L_FAR86889	NOT6-6L	81
29879909	NOT6-6L_FAR86889	NOT6-6L	228
29879910	NOT6-6L_FAR86889	NOT6-6L	58
29879911	NOT6-6L_FAR86889	NOT6-6L	106
29879912	NOT6-6L_FAR86889	NOT6-6L	44
29879913	NOT6-6L_FAR86889	NOT6-6L	89
29879914	NOT6-6L_FAR86889	NOT6-6L	152
29879915	NOT6-6L_FAR86889	NOT6-6L	200
29879916	NOT6-6L_FAR86889	NOT6-6L	47
29879917	NOT6-6L_FAR86889	NOT6-6L	184
29879918	NOT6-6L_FAR86889	NOT6-6L	98
29879919	NOT6-6L_FAR86889	NOT6-6L	12
29879920	NOT6-6L_FAR86889	NOT6-6L	51
29879921	NOT6-6L_FAR86889	NOT6-6L	48
29879922	NOT6-6L_FAR86889	NOT6-6L	81
29879923	NOT6-6L_FAR86889	NOT6-6L	228
29879924	NOT6-6L_FAR86889	NOT6-6L	58
29879925	NOT6-6L_FAR86889	NOT6-6L	106
29879926	NOT6-6L_FAR86889	NOT6-6L	44
29879927	NOT6-6L_FAR86889	NOT6-6L	89
29879928	NOT6-6L_FAR86889	NOT6-6L	152
29879929	NOT6-6L_FAR86889	NOT6-6L	200
29879930	NOT6-6L_FAR86889	NOT6-6L	47
29879931	NOT6-6L_FAR86889	NOT6-6L	184
29879932	NOT6-6L_FAR86889	NOT6-6L	12
29879933	NOT6-6L_FAR86889	NOT6-6L	98
29879934	NOT6-6L_FAR86889	NOT6-6L	51
29879935	NOT6-6L_FAR86889	NOT6-6L	48
29879936	NOT6-6L_FAR86889	NOT6-6L	81
29879937	NOT6-6L_FAR86889	NOT6-6L	228
29879938	NOT6-6L_FAR86889	NOT6-6L	58
29879939	NOT6-6L_FAR86889	NOT6-6L	106
29879940	NOT6-6L_FAR86889	NOT6-6L	200
29879941	NOT6-6L_FAR86889	NOT6-6L	37
29879942	NOT6-6L_FAR86889	NOT6-6L	271
29879943	NOT6-6L_FAR86889	NOT6-6L	152
29879944	NOT6-6L_FAR86889	NOT6-6L	102
29879945	NOT6-6L_FAR86889	NOT6-6L	68
29879946	NOT6-6L_FAR86889	NOT6-6L	139
29879947	NOT6-6L_FAR86889	NOT6-6L	75
29879948	NOT6-6L_FAR86889	NOT6-6L	315
29879949	NOT6-6L_FAR86889	NOT6-6L	205
29879950	NOT6-6L_FAR86889	NOT6-6L	317
29879951	NOT6-6L_FAR86889	NOT6-6L	47
29879952	NOT6-6L_FAR86889	NOT6-6L	309
29879953	NOT6-6L_FAR86889	NOT6-6L	90
29879954	NOT6-6L_FAR86889	NOT6-6L	44
29879955	NOT6-6L_FAR86889	NOT6-6L	247
29879956	NOT6-6L_FAR86889	NOT6-6L	119
29879957	NOT6-6L_FAR86889	NOT6-6L	130
29879958	NOT6-6L_FAR86889	NOT6-6L	382
29879959	NOT6-6L_FAR86889	NOT6-6L	181
29879960	NOT6-6L_FAR86889	NOT6-6L	126
29879961	NOT6-6L_FAR86889	NOT6-6L	63
29879962	NOT6-6L_FAR86889	NOT6-6L	130
29879963	NOT6-6L_FAR86889	NOT6-6L	147
29879964	NOT6-6L_FAR86889	NOT6-6L	407
29879965	NOT6-6L_FAR86889	NOT6-6L	63
29879966	NOT6-6L_FAR86889	NOT6-6L	97
29879967	NOT6-6L_FAR86889	NOT6-6L	131
29879968	NOT6-6L_FAR86889	NOT6-6L	185
29879969	NOT6-6L_FAR86889	NOT6-6L	34
29879970	NOT6-6L_FAR86889	NOT6-6L	125
29879971	NOT6-6L_FAR86889	NOT6-6L	66
29879972	NOT6-6L_FAR86889	NOT6-6L	249
29879973	NOT6-6L_FAR86889	NOT6-6L	65
29879974	NOT6-6L_FAR86889	NOT6-6L	293
29879975	NOT6-6L_FAR86889	NOT6-6L	260
29879976	NOT6-6L_FAR86889	NOT6-6L	95
29879977	NOT6-6L_FAR86889	NOT6-6L	82
29879978	NOT6-6L_FAR86889	NOT6-6L	179
29879979	NOT6-6L_FAR86889	NOT6-6L	136
29879980	NOT6-6L_FAR86889	NOT6-6L	148
29879981	NOT6-6L_FAR86889	NOT6-6L	11
29879982	NOT6-6L_FAR86889	NOT6-6L	110
29879983	NOT6-6L_FAR86889	NOT6-6L	24
29879984	NOT6-6L_FAR86889	NOT6-6L	47
29879985	NOT6-6L_FAR86889	NOT6-6L	235
29879986	NOT6-6L_FAR86889	NOT6-6L	39
29879987	NOT6-6L_FAR86889	NOT6-6L	223
29879988	NOT6-6L_FAR86889	NOT6-6L	178
29879989	NOT6-6L_FAR86889	NOT6-6L	240
29879990	NOT6-6L_FAR86889	NOT6-6L	161
29879991	NOT6-6L_FAR86889	NOT6-6L	95
29879992	NOT6-6L_FAR86889	NOT6-6L	178
29879993	NOT6-6L_FAR86889	NOT6-6L	463
29879994	NOT6-6L_FAR86889	NOT6-6L	77
29879995	NOT6-6L_FAR86889	NOT6-6L	180
29879996	NOT6-6L_FAR86889	NOT6-6L	256
29879997	NOT6-6L_FAR86889	NOT6-6L	145
29879998	NOT6-6L_FAR86889	NOT6-6L	61
29879999	NOT6-6L_FAR86889	NOT6-6L	130
29880000	NOT6-6L_FAR86889	NOT6-6L	91
29880001	NOT6-6L_FAR86889	NOT6-6L	118
29880002	NOT6-6L_FAR86889	NOT6-6L	271
29880003	NOT6-6L_FAR86889	NOT6-6L	139
29880004	NOT6-6L_FAR86889	NOT6-6L	68
29880005	NOT6-6L_FAR86889	NOT6-6L	102
29880006	NOT6-6L_FAR86889	NOT6-6L	75
29880007	NOT6-6L_FAR86889	NOT6-6L	152
29880008	NOT6-6L_FAR86889	NOT6-6L	315
29880009	NOT6-6L_FAR86889	NOT6-6L	205
29880010	NOT6-6L_FAR86889	NOT6-6L	317
29880011	NOT6-6L_FAR86889	NOT6-6L	47
29880012	NOT6-6L_FAR86889	NOT6-6L	309
29880013	NOT6-6L_FAR86889	NOT6-6L	90
29880014	NOT6-6L_FAR86889	NOT6-6L	44
29880015	NOT6-6L_FAR86889	NOT6-6L	247
29880016	NOT6-6L_FAR86889	NOT6-6L	119
29880017	NOT6-6L_FAR86889	NOT6-6L	382
29880018	NOT6-6L_FAR86889	NOT6-6L	181
29880019	NOT6-6L_FAR86889	NOT6-6L	126
29880020	NOT6-6L_FAR86889	NOT6-6L	63
29880021	NOT6-6L_FAR86889	NOT6-6L	130
29880022	NOT6-6L_FAR86889	NOT6-6L	147
29880023	NOT6-6L_FAR86889	NOT6-6L	407
29880024	NOT6-6L_FAR86889	NOT6-6L	63
29880025	NOT6-6L_FAR86889	NOT6-6L	97
29880026	NOT6-6L_FAR86889	NOT6-6L	131
29880027	NOT6-6L_FAR86889	NOT6-6L	185
29880028	NOT6-6L_FAR86889	NOT6-6L	34
29880029	NOT6-6L_FAR86889	NOT6-6L	125
29880030	NOT6-6L_FAR86889	NOT6-6L	66
29880031	NOT6-6L_FAR86889	NOT6-6L	249
29880032	NOT6-6L_FAR86889	NOT6-6L	65
29880033	NOT6-6L_FAR86889	NOT6-6L	293
29880034	NOT6-6L_FAR86889	NOT6-6L	260
29880035	NOT6-6L_FAR86889	NOT6-6L	95
29880036	NOT6-6L_FAR86889	NOT6-6L	82
29880037	NOT6-6L_FAR86889	NOT6-6L	179
29880038	NOT6-6L_FAR86889	NOT6-6L	136
29880039	NOT6-6L_FAR86889	NOT6-6L	148
29880040	NOT6-6L_FAR86889	NOT6-6L	11
29880041	NOT6-6L_FAR86889	NOT6-6L	110
29880042	NOT6-6L_FAR86889	NOT6-6L	24
29880043	NOT6-6L_FAR86889	NOT6-6L	47
29880044	NOT6-6L_FAR86889	NOT6-6L	235
29880045	NOT6-6L_FAR86889	NOT6-6L	39
29880046	NOT6-6L_FAR86889	NOT6-6L	223
29880047	NOT6-6L_FAR86889	NOT6-6L	178
29880048	NOT6-6L_FAR86889	NOT6-6L	240
29880049	NOT6-6L_FAR86889	NOT6-6L	161
29880050	NOT6-6L_FAR86889	NOT6-6L	95
29880051	NOT6-6L_FAR86889	NOT6-6L	178
29880052	NOT6-6L_FAR86889	NOT6-6L	296
29880053	NOT6-6L_FAR86889	NOT6-6L	463
29880054	NOT6-6L_FAR86889	NOT6-6L	65
29880055	NOT6-6L_FAR86889	NOT6-6L	76
29880056	NOT6-6L_FAR86889	NOT6-6L	77
29880057	NOT6-6L_FAR86889	NOT6-6L	256
29880058	NOT6-6L_FAR86889	NOT6-6L	145
29880059	NOT6-6L_FAR86889	NOT6-6L	61
29880060	NOT6-6L_FAR86889	NOT6-6L	91
29880061	NOT6-6L_FAR86889	NOT6-6L	163
29880062	NOT6-6L_FAR86889	NOT6-6L	96
29880063	NOT6-6L_FAR86889	NOT6-6L	139
29880064	NOT6-6L_FAR86889	NOT6-6L	271
29880065	NOT6-6L_FAR86889	NOT6-6L	68
29880066	NOT6-6L_FAR86889	NOT6-6L	75
29880067	NOT6-6L_FAR86889	NOT6-6L	102
29880068	NOT6-6L_FAR86889	NOT6-6L	152
29880069	NOT6-6L_FAR86889	NOT6-6L	315
29880070	NOT6-6L_FAR86889	NOT6-6L	205
29880071	NOT6-6L_FAR86889	NOT6-6L	317
29880072	NOT6-6L_FAR86889	NOT6-6L	47
29880073	NOT6-6L_FAR86889	NOT6-6L	309
29880074	NOT6-6L_FAR86889	NOT6-6L	90
29880075	NOT6-6L_FAR86889	NOT6-6L	44
29880076	NOT6-6L_FAR86889	NOT6-6L	247
29880077	NOT6-6L_FAR86889	NOT6-6L	130
29880078	NOT6-6L_FAR86889	NOT6-6L	181
29880079	NOT6-6L_FAR86889	NOT6-6L	126
29880080	NOT6-6L_FAR86889	NOT6-6L	63
29880081	NOT6-6L_FAR86889	NOT6-6L	147
29880082	NOT6-6L_FAR86889	NOT6-6L	407
29880083	NOT6-6L_FAR86889	NOT6-6L	63
29880084	NOT6-6L_FAR86889	NOT6-6L	97
29880085	NOT6-6L_FAR86889	NOT6-6L	131
29880086	NOT6-6L_FAR86889	NOT6-6L	185
29880087	NOT6-6L_FAR86889	NOT6-6L	34
29880088	NOT6-6L_FAR86889	NOT6-6L	125
29880089	NOT6-6L_FAR86889	NOT6-6L	66
29880090	NOT6-6L_FAR86889	NOT6-6L	249
29880091	NOT6-6L_FAR86889	NOT6-6L	65
29880092	NOT6-6L_FAR86889	NOT6-6L	293
29880093	NOT6-6L_FAR86889	NOT6-6L	260
29880094	NOT6-6L_FAR86889	NOT6-6L	95
29880095	NOT6-6L_FAR86889	NOT6-6L	82
29880096	NOT6-6L_FAR86889	NOT6-6L	179
29880097	NOT6-6L_FAR86889	NOT6-6L	136
29880098	NOT6-6L_FAR86889	NOT6-6L	148
29880099	NOT6-6L_FAR86889	NOT6-6L	11
29880100	NOT6-6L_FAR86889	NOT6-6L	110
29880101	NOT6-6L_FAR86889	NOT6-6L	24
29880102	NOT6-6L_FAR86889	NOT6-6L	47
29880103	NOT6-6L_FAR86889	NOT6-6L	235
29880104	NOT6-6L_FAR86889	NOT6-6L	39
29880105	NOT6-6L_FAR86889	NOT6-6L	223
29880106	NOT6-6L_FAR86889	NOT6-6L	178
29880107	NOT6-6L_FAR86889	NOT6-6L	240
29880108	NOT6-6L_FAR86889	NOT6-6L	161
29880109	NOT6-6L_FAR86889	NOT6-6L	95
29880110	NOT6-6L_FAR86889	NOT6-6L	178
29880111	NOT6-6L_FAR86889	NOT6-6L	296
29880112	NOT6-6L_FAR86889	NOT6-6L	463
29880113	NOT6-6L_FAR86889	NOT6-6L	65
29880114	NOT6-6L_FAR86889	NOT6-6L	256
29880115	NOT6-6L_FAR86889	NOT6-6L	145
29880116	NOT6-6L_FAR86889	NOT6-6L	130
29880117	NOT6-6L_FAR86889	NOT6-6L	118
29880118	NOT6-6L_FAR86889	NOT6-6L	193
29880119	NOT6-6L_FAR86889	NOT6-6L	139
29880120	NOT6-6L_FAR86889	NOT6-6L	271
29880121	NOT6-6L_FAR86889	NOT6-6L	68
29880122	NOT6-6L_FAR86889	NOT6-6L	75
29880123	NOT6-6L_FAR86889	NOT6-6L	102
29880124	NOT6-6L_FAR86889	NOT6-6L	152
29880125	NOT6-6L_FAR86889	NOT6-6L	315
29880126	NOT6-6L_FAR86889	NOT6-6L	205
29880127	NOT6-6L_FAR86889	NOT6-6L	317
29880128	NOT6-6L_FAR86889	NOT6-6L	47
29880129	NOT6-6L_FAR86889	NOT6-6L	309
29880130	NOT6-6L_FAR86889	NOT6-6L	90
29880131	NOT6-6L_FAR86889	NOT6-6L	44
29880132	NOT6-6L_FAR86889	NOT6-6L	247
29880133	NOT6-6L_FAR86889	NOT6-6L	119
29880134	NOT6-6L_FAR86889	NOT6-6L	130
29880135	NOT6-6L_FAR86889	NOT6-6L	382
29880136	NOT6-6L_FAR86889	NOT6-6L	181
29880137	NOT6-6L_FAR86889	NOT6-6L	126
29880138	NOT6-6L_FAR86889	NOT6-6L	130
29880139	NOT6-6L_FAR86889	NOT6-6L	147
29880140	NOT6-6L_FAR86889	NOT6-6L	407
29880141	NOT6-6L_FAR86889	NOT6-6L	63
29880142	NOT6-6L_FAR86889	NOT6-6L	97
29880143	NOT6-6L_FAR86889	NOT6-6L	131
29880144	NOT6-6L_FAR86889	NOT6-6L	185
29880145	NOT6-6L_FAR86889	NOT6-6L	34
29880146	NOT6-6L_FAR86889	NOT6-6L	125
29880147	NOT6-6L_FAR86889	NOT6-6L	66
29880148	NOT6-6L_FAR86889	NOT6-6L	249
29880149	NOT6-6L_FAR86889	NOT6-6L	65
29880150	NOT6-6L_FAR86889	NOT6-6L	260
29880151	NOT6-6L_FAR86889	NOT6-6L	95
29880152	NOT6-6L_FAR86889	NOT6-6L	82
29880153	NOT6-6L_FAR86889	NOT6-6L	162
29880154	NOT6-6L_FAR86889	NOT6-6L	179
29880155	NOT6-6L_FAR86889	NOT6-6L	136
29880156	NOT6-6L_FAR86889	NOT6-6L	148
29880157	NOT6-6L_FAR86889	NOT6-6L	11
29880158	NOT6-6L_FAR86889	NOT6-6L	110
29880159	NOT6-6L_FAR86889	NOT6-6L	24
29880160	NOT6-6L_FAR86889	NOT6-6L	47
29880161	NOT6-6L_FAR86889	NOT6-6L	235
29880162	NOT6-6L_FAR86889	NOT6-6L	39
29880163	NOT6-6L_FAR86889	NOT6-6L	223
29880164	NOT6-6L_FAR86889	NOT6-6L	178
29880165	NOT6-6L_FAR86889	NOT6-6L	240
29880166	NOT6-6L_FAR86889	NOT6-6L	161
29880167	NOT6-6L_FAR86889	NOT6-6L	95
29880168	NOT6-6L_FAR86889	NOT6-6L	178
29880169	NOT6-6L_FAR86889	NOT6-6L	296
29880170	NOT6-6L_FAR86889	NOT6-6L	463
29880171	NOT6-6L_FAR86889	NOT6-6L	77
29880172	NOT6-6L_FAR86889	NOT6-6L	180
29880173	NOT6-6L_FAR86889	NOT6-6L	65
29880174	NOT6-6L_FAR86889	NOT6-6L	76
29880175	NOT6-6L_FAR86889	NOT6-6L	77
29880176	NOT6-6L_FAR86889	NOT6-6L	256
29880177	NOT6-6L_FAR86889	NOT6-6L	145
29880178	NOT6-6L_FAR86889	NOT6-6L	61
29880179	NOT6-6L_FAR86889	NOT6-6L	130
29880180	NOT6-6L_FAR86889	NOT6-6L	91
29880181	NOT6-6L_FAR86889	NOT6-6L	163
29880182	NOT6-6L_FAR86889	NOT6-6L	118
29880183	NOT6-6L_FAR86889	NOT6-6L	193
29880184	NOT6-6L_FAR86889	NOT6-6L	139
29880185	NOT6-6L_FAR86889	NOT6-6L	271
29880186	NOT6-6L_FAR86889	NOT6-6L	68
29880187	NOT6-6L_FAR86889	NOT6-6L	75
29880188	NOT6-6L_FAR86889	NOT6-6L	102
29880189	NOT6-6L_FAR86889	NOT6-6L	152
29880190	NOT6-6L_FAR86889	NOT6-6L	315
29880191	NOT6-6L_FAR86889	NOT6-6L	205
29880192	NOT6-6L_FAR86889	NOT6-6L	317
29880193	NOT6-6L_FAR86889	NOT6-6L	47
29880194	NOT6-6L_FAR86889	NOT6-6L	309
29880195	NOT6-6L_FAR86889	NOT6-6L	90
29880196	NOT6-6L_FAR86889	NOT6-6L	44
29880197	NOT6-6L_FAR86889	NOT6-6L	247
29880198	NOT6-6L_FAR86889	NOT6-6L	119
29880199	NOT6-6L_FAR86889	NOT6-6L	130
29880200	NOT6-6L_FAR86889	NOT6-6L	382
29880201	NOT6-6L_FAR86889	NOT6-6L	63
29880202	NOT6-6L_FAR86889	NOT6-6L	130
29880203	NOT6-6L_FAR86889	NOT6-6L	147
29880204	NOT6-6L_FAR86889	NOT6-6L	407
29880205	NOT6-6L_FAR86889	NOT6-6L	63
29880206	NOT6-6L_FAR86889	NOT6-6L	97
29880207	NOT6-6L_FAR86889	NOT6-6L	131
29880208	NOT6-6L_FAR86889	NOT6-6L	185
29880209	NOT6-6L_FAR86889	NOT6-6L	34
29880210	NOT6-6L_FAR86889	NOT6-6L	125
29880211	NOT6-6L_FAR86889	NOT6-6L	66
29880212	NOT6-6L_FAR86889	NOT6-6L	249
29880213	NOT6-6L_FAR86889	NOT6-6L	65
29880214	NOT6-6L_FAR86889	NOT6-6L	293
29880215	NOT6-6L_FAR86889	NOT6-6L	260
29880216	NOT6-6L_FAR86889	NOT6-6L	95
29880217	NOT6-6L_FAR86889	NOT6-6L	82
29880218	NOT6-6L_FAR86889	NOT6-6L	179
29880219	NOT6-6L_FAR86889	NOT6-6L	136
29880220	NOT6-6L_FAR86889	NOT6-6L	148
29880221	NOT6-6L_FAR86889	NOT6-6L	11
29880222	NOT6-6L_FAR86889	NOT6-6L	110
29880223	NOT6-6L_FAR86889	NOT6-6L	24
29880224	NOT6-6L_FAR86889	NOT6-6L	47
29880225	NOT6-6L_FAR86889	NOT6-6L	39
29880226	NOT6-6L_FAR86889	NOT6-6L	223
29880227	NOT6-6L_FAR86889	NOT6-6L	178
29880228	NOT6-6L_FAR86889	NOT6-6L	240
29880229	NOT6-6L_FAR86889	NOT6-6L	161
29880230	NOT6-6L_FAR86889	NOT6-6L	95
29880231	NOT6-6L_FAR86889	NOT6-6L	178
29880232	NOT6-6L_FAR86889	NOT6-6L	296
29880233	NOT6-6L_FAR86889	NOT6-6L	77
29880234	NOT6-6L_FAR86889	NOT6-6L	180
29880235	NOT6-6L_FAR86889	NOT6-6L	76
29880236	NOT6-6L_FAR86889	NOT6-6L	77
29880237	NOT6-6L_FAR86889	NOT6-6L	145
29880238	NOT6-6L_FAR86889	NOT6-6L	163
29880239	NOT6-6L_FAR86889	NOT6-6L	118
29880240	NOT6-6L_FAR86889	NOT6-6L	96
29880241	NOT6-6L_FAR86889	NOT6-6L	193
29880242	NOT6-6L_FAR86889	NOT6-6L	162
29880243	NOT6-6L_FAR86889	NOT6-6L	153
29880244	NOT6-6L_FAR86889	NOT6-6L	260
29880245	NOT6-6L_FAR86889	NOT6-6L	236
29880246	NOT6-6L_FAR86889	NOT6-6L	122
29880247	NOT6-6L_FAR86889	NOT6-6L	182
29880248	NOT6-6L_FAR86889	NOT6-6L	134
29880249	NOT6-6L_FAR86889	NOT6-6L	205
29880250	NOT6-6L_FAR86889	NOT6-6L	77
29880251	NOT6-6L_FAR86889	NOT6-6L	463
29880252	NOT6-6L_FAR86889	NOT6-6L	65
29880253	NOT6-6L_FAR86889	NOT6-6L	76
29880254	NOT6-6L_FAR86889	NOT6-6L	77
29880255	NOT6-6L_FAR86889	NOT6-6L	256
29880256	NOT6-6L_FAR86889	NOT6-6L	61
29880257	NOT6-6L_FAR86889	NOT6-6L	163
29880258	NOT6-6L_FAR86889	NOT6-6L	118
29880259	NOT6-6L_FAR86889	NOT6-6L	96
29880260	NOT6-6L_FAR86889	NOT6-6L	193
29880261	NOT6-6L_FAR86889	NOT6-6L	236
29880262	NOT6-6L_FAR86889	NOT6-6L	122
29880263	NOT6-6L_FAR86889	NOT6-6L	153
29880264	NOT6-6L_FAR86889	NOT6-6L	162
29880265	NOT6-6L_FAR86889	NOT6-6L	205
29880266	NOT6-6L_FAR86889	NOT6-6L	278
29880267	NOT6-6L_FAR86889	NOT6-6L	161
29880268	NOT6-6L_FAR86889	NOT6-6L	92
29880269	NOT6-6L_FAR86889	NOT6-6L	109
29880270	NOT6-6L_FAR86889	NOT6-6L	92
29880271	NOT6-6L_FAR86889	NOT6-6L	109
29880272	NOT6-6L_FAR86889	NOT6-6L	78
29880273	NOT6-6L_FAR86889	NOT6-6L	149
29880274	NOT6-6L_FAR86889	NOT6-6L	52
29880275	NOT6-6L_FAR86889	NOT6-6L	56
29880276	NOT6-6L_FAR86889	NOT6-6L	120
29880277	NOT6-6L_FAR86889	NOT6-6L	161
29880278	NOT6-6L_FAR86889	NOT6-6L	57
29880279	NOT6-6L_FAR86889	NOT6-6L	146
29880280	NOT6-6L_FAR86889	NOT6-6L	183
29880281	NOT6-6L_FAR86889	NOT6-6L	71
29880282	NOT6-6L_FAR86889	NOT6-6L	123
29880283	NOT6-6L_FAR86889	NOT6-6L	109
29880284	NOT6-6L_FAR86889	NOT6-6L	92
29880285	NOT6-6L_FAR86889	NOT6-6L	123
29880286	NOT6-6L_FAR86889	NOT6-6L	88
29880287	NOT6-6L_FAR86889	NOT6-6L	33
29880288	NOT6-6L_FAR86889	NOT6-6L	54
29880289	NOT6-6L_FAR86889	NOT6-6L	123
29880290	NOT6-6L_FAR86889	NOT6-6L	21
29880291	NOT6-6L_FAR86889	NOT6-6L	123
29880292	NOT6-6L_FAR86889	NOT6-6L	123
29880293	NOT6-6L_FAR86889	NOT6-6L	123
29880294	NOT6-6L_FAR86889	NOT6-6L	51
29880295	NOT6-6L_FAR86889	NOT6-6L	104
29880296	NOT6-6L_FAR86889	NOT6-6L	90
29880297	NOT6-6L_FAR86889	NOT6-6L	190
29880298	NOT6-6L_FAR86889	NOT6-6L	25
29880299	NOT6-6L_FAR86889	NOT6-6L	141
29880300	NOT6-6L_FAR86889	NOT6-6L	8
29880301	NOT6-6L_FAR86889	NOT6-6L	37
29880302	NOT6-6L_FAR86889	NOT6-6L	90
29880303	NOT6-6L_FAR86889	NOT6-6L	8
29880304	NOT6-6L_FAR86889	NOT6-6L	90
29880305	NOT6-6L_FAR86889	NOT6-6L	184
29880306	NOT6-6L_FAR86889	NOT6-6L	42
29880307	NOT6-6L_FAR86889	NOT6-6L	145
29880308	NOT6-6L_FAR86889	NOT6-6L	83
29880309	NOT6-6L_FAR86889	NOT6-6L	129
29880310	NOT6-6L_FAR86889	NOT6-6L	41
29880311	NOT6-6L_FAR86889	NOT6-6L	105
29880312	NOT6-6L_FAR86889	NOT6-6L	55
29880313	NOT6-6L_FAR86889	NOT6-6L	114
29880314	NOT6-6L_FAR86889	NOT6-6L	113
29880315	NOT6-6L_FAR86889	NOT6-6L	110
29880316	NOT6-6L_FAR86889	NOT6-6L	117
29880317	NOT6-6L_FAR86889	NOT6-6L	58
29880318	NOT6-6L_FAR86889	NOT6-6L	8
29880319	NOT6-6L_FAR86889	NOT6-6L	136
29880320	NOT6-6L_FAR86889	NOT6-6L	144
29880321	NOT6-6L_FAR86889	NOT6-6L	135
29880322	NOT6-6L_FAR86889	NOT6-6L	108
29880323	NOT6-6L_FAR86889	NOT6-6L	139
29880324	NOT6-6L_FAR86889	NOT6-6L	115
29880325	NOT6-6L_FAR86889	NOT6-6L	54
29880326	NOT6-6L_FAR86889	NOT6-6L	49
29880327	NOT6-6L_FAR86889	NOT6-6L	138
29880328	NOT6-6L_FAR86889	NOT6-6L	19
29880329	NOT6-6L_FAR86889	NOT6-6L	76
29880330	NOT6-6L_FAR86889	NOT6-6L	43
29880331	NOT6-6L_FAR86889	NOT6-6L	8
29880332	NOT6-6L_FAR86889	NOT6-6L	90
29880333	NOT6-6L_FAR86889	NOT6-6L	8
29880334	NOT6-6L_FAR86889	NOT6-6L	90
29880335	NOT6-6L_FAR86889	NOT6-6L	8
29880336	NOT6-6L_FAR86889	NOT6-6L	161
29880337	NOT6-6L_FAR86889	NOT6-6L	183
29880338	NOT6-6L_FAR86889	NOT6-6L	109
29880339	NOT6-6L_FAR86889	NOT6-6L	161
29880340	NOT6-6L_FAR86889	NOT6-6L	183
29880341	NOT6-6L_FAR86889	NOT6-6L	109
29880342	NOT6-6L_FAR86889	NOT6-6L	161
29880343	NOT6-6L_FAR86889	NOT6-6L	183
29880344	NOT6-6L_FAR86889	NOT6-6L	92
29880345	NOT6-6L_FAR86889	NOT6-6L	183
29880346	NOT6-6L_FAR86889	NOT6-6L	78
29880347	NOT6-6L_FAR86889	NOT6-6L	149
29880348	NOT6-6L_FAR86889	NOT6-6L	52
29880349	NOT6-6L_FAR86889	NOT6-6L	56
29880350	NOT6-6L_FAR86889	NOT6-6L	71
29880351	NOT6-6L_FAR86889	NOT6-6L	161
29880352	NOT6-6L_FAR86889	NOT6-6L	120
29880353	NOT6-6L_FAR86889	NOT6-6L	57
29880354	NOT6-6L_FAR86889	NOT6-6L	146
29880355	NOT6-6L_FAR86889	NOT6-6L	183
29880356	NOT6-6L_FAR86889	NOT6-6L	123
29880357	NOT6-6L_FAR86889	NOT6-6L	109
29880358	NOT6-6L_FAR86889	NOT6-6L	92
29880359	NOT6-6L_FAR86889	NOT6-6L	162
29880360	NOT6-6L_FAR86889	NOT6-6L	153
29880361	NOT6-6L_FAR86889	NOT6-6L	236
29880362	NOT6-6L_FAR86889	NOT6-6L	122
29880363	NOT6-6L_FAR86889	NOT6-6L	182
29880364	NOT6-6L_FAR86889	NOT6-6L	134
29880365	NOT6-6L_FAR86889	NOT6-6L	205
29880366	NOT6-6L_FAR86889	NOT6-6L	77
29880367	NOT6-6L_FAR86889	NOT6-6L	463
29880368	NOT6-6L_FAR86889	NOT6-6L	180
29880369	NOT6-6L_FAR86889	NOT6-6L	65
29880370	NOT6-6L_FAR86889	NOT6-6L	76
29880371	NOT6-6L_FAR86889	NOT6-6L	256
29880372	NOT6-6L_FAR86889	NOT6-6L	145
29880373	NOT6-6L_FAR86889	NOT6-6L	61
29880374	NOT6-6L_FAR86889	NOT6-6L	130
29880375	NOT6-6L_FAR86889	NOT6-6L	91
29880376	NOT6-6L_FAR86889	NOT6-6L	96
29880377	NOT6-6L_FAR86889	NOT6-6L	193
29880378	NOT6-6L_FAR86889	NOT6-6L	119
29880379	NOT6-6L_FAR86889	NOT6-6L	382
29880380	NOT6-6L_FAR86889	NOT6-6L	126
29880381	NOT6-6L_FAR86889	NOT6-6L	63
29880382	NOT6-6L_FAR86889	NOT6-6L	130
29880383	NOT6-6L_FAR86889	NOT6-6L	130
29880384	NOT6-6L_FAR86889	NOT6-6L	181
29880385	NOT6-6L_FAR86889	NOT6-6L	205
29880386	NOT6-6L_FAR86889	NOT6-6L	315
29880387	NOT6-6L_FAR86889	NOT6-6L	247
29880388	NOT6-6L_FAR86889	NOT6-6L	90
29880389	NOT6-6L_FAR86889	NOT6-6L	44
29880390	NOT6-6L_FAR86889	NOT6-6L	147
29880391	NOT6-6L_FAR86889	NOT6-6L	63
29880392	NOT6-6L_FAR86889	NOT6-6L	97
29880393	NOT6-6L_FAR86889	NOT6-6L	131
29880394	NOT6-6L_FAR86889	NOT6-6L	185
29880395	NOT6-6L_FAR86889	NOT6-6L	34
29880396	NOT6-6L_FAR86889	NOT6-6L	125
29880397	NOT6-6L_FAR86889	NOT6-6L	66
29880398	NOT6-6L_FAR86889	NOT6-6L	293
29880399	NOT6-6L_FAR86889	NOT6-6L	82
29880400	NOT6-6L_FAR86889	NOT6-6L	47
29880401	NOT6-6L_FAR86889	NOT6-6L	235
29880402	NOT6-6L_FAR86889	NOT6-6L	39
29880403	NOT6-6L_FAR86889	NOT6-6L	223
29880404	NOT6-6L_FAR86889	NOT6-6L	178
29880405	NOT6-6L_FAR86889	NOT6-6L	240
29880406	NOT6-6L_FAR86889	NOT6-6L	161
29880407	NOT6-6L_FAR86889	NOT6-6L	95
29880408	NOT6-6L_FAR86889	NOT6-6L	178
29880409	NOT6-6L_FAR86889	NOT6-6L	296
29880410	NOT6-6L_FAR86889	NOT6-6L	77
29880411	NOT6-6L_FAR86889	NOT6-6L	180
29880412	NOT6-6L_FAR86889	NOT6-6L	77
29880413	NOT6-6L_FAR86889	NOT6-6L	61
29880414	NOT6-6L_FAR86889	NOT6-6L	130
29880415	NOT6-6L_FAR86889	NOT6-6L	91
29880416	NOT6-6L_FAR86889	NOT6-6L	163
29880417	NOT6-6L_FAR86889	NOT6-6L	96
29880418	NOT6-6L_FAR86889	NOT6-6L	236
29880419	NOT6-6L_FAR86889	NOT6-6L	122
29880420	NOT6-6L_FAR86889	NOT6-6L	153
29880421	NOT6-6L_FAR86889	NOT6-6L	162
29880422	NOT6-6L_FAR86889	NOT6-6L	205
29880423	NOT6-6L_FAR86889	NOT6-6L	153
29880424	NOT6-6L_FAR86889	NOT6-6L	162
29880425	NOT6-6L_FAR86889	NOT6-6L	153
29880426	NOT6-6L_FAR86889	NOT6-6L	51
29880427	NOT6-6L_FAR86889	NOT6-6L	69
29880428	NOT6-6L_FAR86889	NOT6-6L	51
29880429	NOT6-6L_FAR86889	NOT6-6L	69
29880430	NOT6-6L_FAR86889	NOT6-6L	126
29880431	NOT6-6L_FAR86889	NOT6-6L	196
29880432	NOT6-6L_FAR86889	NOT6-6L	51
29880433	NOT6-6L_FAR86889	NOT6-6L	69
29880434	NOT6-6L_FAR86889	NOT6-6L	33
29880435	NOT6-6L_FAR86889	NOT6-6L	33
29880436	NOT6-6L_FAR86889	NOT6-6L	86
29880437	NOT6-6L_FAR86889	NOT6-6L	111
29880438	NOT6-6L_FAR86889	NOT6-6L	54
29880439	NOT6-6L_FAR86889	NOT6-6L	285
29880440	NOT6-6L_FAR86889	NOT6-6L	28
29880441	NOT6-6L_FAR86889	NOT6-6L	68
29880442	NOT6-6L_FAR86889	NOT6-6L	131
29880443	NOT6-6L_FAR86889	NOT6-6L	173
29880444	NOT6-6L_FAR86889	NOT6-6L	278
29880445	NOT6-6L_FAR86889	NOT6-6L	227
29880446	NOT6-6L_FAR86889	NOT6-6L	21
29880447	NOT6-6L_FAR86889	NOT6-6L	300
29880448	NOT6-6L_FAR86889	NOT6-6L	86
29880449	NOT6-6L_FAR86889	NOT6-6L	111
29880450	NOT6-6L_FAR86889	NOT6-6L	54
29880451	NOT6-6L_FAR86889	NOT6-6L	271
29880452	NOT6-6L_FAR86889	NOT6-6L	109
29880453	NOT6-6L_FAR86889	NOT6-6L	217
29880454	NOT6-6L_FAR86889	NOT6-6L	103
29880455	NOT6-6L_FAR86889	NOT6-6L	58
29880456	NOT6-6L_FAR86889	NOT6-6L	271
29880457	NOT6-6L_FAR86889	NOT6-6L	300
29880458	NOT6-6L_FAR86889	NOT6-6L	86
29880459	NOT6-6L_FAR86889	NOT6-6L	111
29880460	NOT6-6L_FAR86889	NOT6-6L	54
29880461	NOT6-6L_FAR86889	NOT6-6L	109
29880462	NOT6-6L_FAR86889	NOT6-6L	217
29880463	NOT6-6L_FAR86889	NOT6-6L	103
29880464	NOT6-6L_FAR86889	NOT6-6L	87
29880465	NOT6-6L_FAR86889	NOT6-6L	58
29880466	NOT6-6L_FAR86889	NOT6-6L	111
29880467	NOT6-6L_FAR86889	NOT6-6L	109
29880468	NOT6-6L_FAR86889	NOT6-6L	103
29880469	NOT6-6L_FAR86889	NOT6-6L	111
29880470	NOT6-6L_FAR86889	NOT6-6L	54
29880471	NOT6-6L_FAR86889	NOT6-6L	109
29880472	NOT6-6L_FAR86889	NOT6-6L	103
29880473	NOT6-6L_FAR86889	NOT6-6L	95
29880474	NOT6-6L_FAR86889	NOT6-6L	30
29880475	NOT6-6L_FAR86889	NOT6-6L	127
29880476	NOT6-6L_FAR86889	NOT6-6L	37
29880477	NOT6-6L_FAR86889	NOT6-6L	234
29880478	NOT6-6L_FAR86889	NOT6-6L	32
29880479	NOT6-6L_FAR86889	NOT6-6L	44
29880480	NOT6-6L_FAR86889	NOT6-6L	81
29880481	NOT6-6L_FAR86889	NOT6-6L	199
29880482	NOT6-6L_FAR86889	NOT6-6L	152
29880483	NOT6-6L_FAR86889	NOT6-6L	138
29880484	NOT6-6L_FAR86889	NOT6-6L	121
29880485	NOT6-6L_FAR86889	NOT6-6L	179
29880486	NOT6-6L_FAR86889	NOT6-6L	263
29880487	NOT6-6L_FAR86889	NOT6-6L	141
29880488	NOT6-6L_FAR86889	NOT6-6L	227
29880489	NOT6-6L_FAR86889	NOT6-6L	77
29880490	NOT6-6L_FAR86889	NOT6-6L	266
29880491	NOT6-6L_FAR86889	NOT6-6L	62
29880492	NOT6-6L_FAR86889	NOT6-6L	152
29880493	NOT6-6L_FAR86889	NOT6-6L	258
29880494	NOT6-6L_FAR86889	NOT6-6L	68
29880495	NOT6-6L_FAR86889	NOT6-6L	76
29880496	NOT6-6L_FAR86889	NOT6-6L	75
29880497	NOT6-6L_FAR86889	NOT6-6L	39
29880498	NOT6-6L_FAR86889	NOT6-6L	102
29880499	NOT6-6L_FAR86889	NOT6-6L	98
29880500	NOT6-6L_FAR86889	NOT6-6L	44
29880501	NOT6-6L_FAR86889	NOT6-6L	81
29880502	NOT6-6L_FAR86889	NOT6-6L	199
29880503	NOT6-6L_FAR86889	NOT6-6L	152
29880504	NOT6-6L_FAR86889	NOT6-6L	138
29880505	NOT6-6L_FAR86889	NOT6-6L	121
29880506	NOT6-6L_FAR86889	NOT6-6L	179
29880507	NOT6-6L_FAR86889	NOT6-6L	263
29880508	NOT6-6L_FAR86889	NOT6-6L	141
29880509	NOT6-6L_FAR86889	NOT6-6L	227
29880510	NOT6-6L_FAR86889	NOT6-6L	77
29880511	NOT6-6L_FAR86889	NOT6-6L	266
29880512	NOT6-6L_FAR86889	NOT6-6L	62
29880513	NOT6-6L_FAR86889	NOT6-6L	152
29880514	NOT6-6L_FAR86889	NOT6-6L	258
29880515	NOT6-6L_FAR86889	NOT6-6L	68
29880516	NOT6-6L_FAR86889	NOT6-6L	76
29880517	NOT6-6L_FAR86889	NOT6-6L	75
29880518	NOT6-6L_FAR86889	NOT6-6L	39
29880519	NOT6-6L_FAR86889	NOT6-6L	102
29880520	NOT6-6L_FAR86889	NOT6-6L	98
29880521	NOT6-6L_FAR86889	NOT6-6L	88
29880522	NOT6-6L_FAR86889	NOT6-6L	50
29880523	NOT6-6L_FAR86889	NOT6-6L	39
29880524	NOT6-6L_FAR86889	NOT6-6L	204
29880525	NOT6-6L_FAR86889	NOT6-6L	87
29880526	NOT6-6L_FAR86889	NOT6-6L	30
29880527	NOT6-6L_FAR86889	NOT6-6L	242
29880528	NOT6-6L_FAR86889	NOT6-6L	242
29880529	NOT6-6L_FAR86889	NOT6-6L	133
29880530	NOT6-6L_FAR86889	NOT6-6L	40
29880531	NOT6-6L_FAR86889	NOT6-6L	126
29880532	NOT6-6L_FAR86889	NOT6-6L	133
29880533	NOT6-6L_FAR86889	NOT6-6L	126
29880534	NOT6-6L_FAR86889	NOT6-6L	161
29880535	NOT6-6L_FAR86889	NOT6-6L	97
29880536	NOT6-6L_FAR86889	NOT6-6L	207
29880537	NOT6-6L_FAR86889	NOT6-6L	164
29880538	NOT6-6L_FAR86889	NOT6-6L	243
29880539	NOT6-6L_FAR86889	NOT6-6L	161
29880540	NOT6-6L_FAR86889	NOT6-6L	31
29880541	NOT6-6L_FAR86889	NOT6-6L	25
29880542	NOT6-6L_FAR86889	NOT6-6L	78
29880543	NOT6-6L_FAR86889	NOT6-6L	31
29880544	NOT6-6L_FAR86889	NOT6-6L	25
29880545	NOT6-6L_FAR86889	NOT6-6L	78
29880546	NOT6-6L_FAR86889	NOT6-6L	124
29880547	NOT6-6L_FAR86889	NOT6-6L	42
29880548	NOT6-6L_FAR86889	NOT6-6L	173
29880549	NOT6-6L_FAR86889	NOT6-6L	113
29880550	NOT6-6L_FAR86889	NOT6-6L	133
29880551	NOT6-6L_FAR86889	NOT6-6L	147
29880552	NOT6-6L_FAR86889	NOT6-6L	42
29880553	NOT6-6L_FAR86889	NOT6-6L	145
29880554	NOT6-6L_FAR86889	NOT6-6L	53
29880555	NOT6-6L_FAR86889	NOT6-6L	107
29880556	NOT6-6L_FAR86889	NOT6-6L	153
29880557	NOT6-6L_FAR86889	NOT6-6L	56
29880558	NOT6-6L_FAR86889	NOT6-6L	91
29880559	NOT6-6L_FAR86889	NOT6-6L	80
29880560	NOT6-6L_FAR86889	NOT6-6L	210
29880561	NOT6-6L_FAR86889	NOT6-6L	90
29880562	NOT6-6L_FAR86889	NOT6-6L	107
29880563	NOT6-6L_FAR86889	NOT6-6L	153
29880564	NOT6-6L_FAR86889	NOT6-6L	88
29880565	NOT6-6L_FAR86889	NOT6-6L	179
29880566	NOT6-6L_FAR86889	NOT6-6L	86
29880567	NOT6-6L_FAR86889	NOT6-6L	267
29880568	NOT6-6L_FAR86889	NOT6-6L	113
29880569	NOT6-6L_FAR86889	NOT6-6L	46
29880570	NOT6-6L_FAR86889	NOT6-6L	61
29880571	NOT6-6L_FAR86889	NOT6-6L	150
29880572	NOT6-6L_FAR86889	NOT6-6L	52
29880573	NOT6-6L_FAR86889	NOT6-6L	98
29880574	NOT6-6L_FAR86889	NOT6-6L	82
29880575	NOT6-6L_FAR86889	NOT6-6L	79
29880576	NOT6-6L_FAR86889	NOT6-6L	254
29880577	NOT6-6L_FAR86889	NOT6-6L	11
29880578	NOT6-6L_FAR86889	NOT6-6L	110
29880579	NOT6-6L_FAR86889	NOT6-6L	105
29880580	NOT6-6L_FAR86889	NOT6-6L	117
29880581	NOT6-6L_FAR86889	NOT6-6L	139
29880582	NOT6-6L_FAR86889	NOT6-6L	89
29880583	NOT6-6L_FAR86889	NOT6-6L	117
29880584	NOT6-6L_FAR86889	NOT6-6L	76
29880585	NOT6-6L_FAR86889	NOT6-6L	124
29880586	NOT6-6L_FAR86889	NOT6-6L	42
29880587	NOT6-6L_FAR86889	NOT6-6L	173
29880588	NOT6-6L_FAR86889	NOT6-6L	113
29880589	NOT6-6L_FAR86889	NOT6-6L	133
29880590	NOT6-6L_FAR86889	NOT6-6L	147
29880591	NOT6-6L_FAR86889	NOT6-6L	42
29880592	NOT6-6L_FAR86889	NOT6-6L	145
29880593	NOT6-6L_FAR86889	NOT6-6L	53
29880594	NOT6-6L_FAR86889	NOT6-6L	107
29880595	NOT6-6L_FAR86889	NOT6-6L	153
29880596	NOT6-6L_FAR86889	NOT6-6L	56
29880597	NOT6-6L_FAR86889	NOT6-6L	91
29880598	NOT6-6L_FAR86889	NOT6-6L	80
29880599	NOT6-6L_FAR86889	NOT6-6L	210
29880600	NOT6-6L_FAR86889	NOT6-6L	90
29880601	NOT6-6L_FAR86889	NOT6-6L	107
29880602	NOT6-6L_FAR86889	NOT6-6L	153
29880603	NOT6-6L_FAR86889	NOT6-6L	88
29880604	NOT6-6L_FAR86889	NOT6-6L	179
29880605	NOT6-6L_FAR86889	NOT6-6L	86
29880606	NOT6-6L_FAR86889	NOT6-6L	267
29880607	NOT6-6L_FAR86889	NOT6-6L	113
29880608	NOT6-6L_FAR86889	NOT6-6L	46
29880609	NOT6-6L_FAR86889	NOT6-6L	61
29880610	NOT6-6L_FAR86889	NOT6-6L	150
29880611	NOT6-6L_FAR86889	NOT6-6L	52
29880612	NOT6-6L_FAR86889	NOT6-6L	98
29880613	NOT6-6L_FAR86889	NOT6-6L	82
29880614	NOT6-6L_FAR86889	NOT6-6L	79
29880615	NOT6-6L_FAR86889	NOT6-6L	254
29880616	NOT6-6L_FAR86889	NOT6-6L	11
29880617	NOT6-6L_FAR86889	NOT6-6L	110
29880618	NOT6-6L_FAR86889	NOT6-6L	105
29880619	NOT6-6L_FAR86889	NOT6-6L	117
29880620	NOT6-6L_FAR86889	NOT6-6L	139
29880621	NOT6-6L_FAR86889	NOT6-6L	89
29880622	NOT6-6L_FAR86889	NOT6-6L	76
29880623	NOT6-6L_FAR86889	NOT6-6L	124
29880624	NOT6-6L_FAR86889	NOT6-6L	42
29880625	NOT6-6L_FAR86889	NOT6-6L	173
29880626	NOT6-6L_FAR86889	NOT6-6L	113
29880627	NOT6-6L_FAR86889	NOT6-6L	133
29880628	NOT6-6L_FAR86889	NOT6-6L	147
29880629	NOT6-6L_FAR86889	NOT6-6L	42
29880630	NOT6-6L_FAR86889	NOT6-6L	145
29880631	NOT6-6L_FAR86889	NOT6-6L	53
29880632	NOT6-6L_FAR86889	NOT6-6L	153
29880633	NOT6-6L_FAR86889	NOT6-6L	107
29880634	NOT6-6L_FAR86889	NOT6-6L	56
29880635	NOT6-6L_FAR86889	NOT6-6L	91
29880636	NOT6-6L_FAR86889	NOT6-6L	80
29880637	NOT6-6L_FAR86889	NOT6-6L	210
29880638	NOT6-6L_FAR86889	NOT6-6L	90
29880639	NOT6-6L_FAR86889	NOT6-6L	107
29880640	NOT6-6L_FAR86889	NOT6-6L	153
29880641	NOT6-6L_FAR86889	NOT6-6L	88
29880642	NOT6-6L_FAR86889	NOT6-6L	179
29880643	NOT6-6L_FAR86889	NOT6-6L	86
29880644	NOT6-6L_FAR86889	NOT6-6L	267
29880645	NOT6-6L_FAR86889	NOT6-6L	113
29880646	NOT6-6L_FAR86889	NOT6-6L	46
29880647	NOT6-6L_FAR86889	NOT6-6L	61
29880648	NOT6-6L_FAR86889	NOT6-6L	150
29880649	NOT6-6L_FAR86889	NOT6-6L	52
29880650	NOT6-6L_FAR86889	NOT6-6L	98
29880651	NOT6-6L_FAR86889	NOT6-6L	82
29880652	NOT6-6L_FAR86889	NOT6-6L	79
29880653	NOT6-6L_FAR86889	NOT6-6L	254
29880654	NOT6-6L_FAR86889	NOT6-6L	11
29880655	NOT6-6L_FAR86889	NOT6-6L	110
29880656	NOT6-6L_FAR86889	NOT6-6L	105
29880657	NOT6-6L_FAR86889	NOT6-6L	117
29880658	NOT6-6L_FAR86889	NOT6-6L	139
29880659	NOT6-6L_FAR86889	NOT6-6L	89
29880660	NOT6-6L_FAR86889	NOT6-6L	117
29880661	NOT6-6L_FAR86889	NOT6-6L	76
29880662	NOT6-6L_FAR86889	NOT6-6L	56
29880663	NOT6-6L_FAR86889	NOT6-6L	80
29880664	NOT6-6L_FAR86889	NOT6-6L	107
29880665	NOT6-6L_FAR86889	NOT6-6L	124
29880666	NOT6-6L_FAR86889	NOT6-6L	113
29880667	NOT6-6L_FAR86889	NOT6-6L	88
29880668	NOT6-6L_FAR86889	NOT6-6L	153
29880669	NOT6-6L_FAR86889	NOT6-6L	210
29880670	NOT6-6L_FAR86889	NOT6-6L	90
29880671	NOT6-6L_FAR86889	NOT6-6L	107
29880672	NOT6-6L_FAR86889	NOT6-6L	91
29880673	NOT6-6L_FAR86889	NOT6-6L	153
29880674	NOT6-6L_FAR86889	NOT6-6L	179
29880675	NOT6-6L_FAR86889	NOT6-6L	86
29880676	NOT6-6L_FAR86889	NOT6-6L	267
29880677	NOT6-6L_FAR86889	NOT6-6L	113
29880678	NOT6-6L_FAR86889	NOT6-6L	46
29880679	NOT6-6L_FAR86889	NOT6-6L	61
29880680	NOT6-6L_FAR86889	NOT6-6L	150
29880681	NOT6-6L_FAR86889	NOT6-6L	52
29880682	NOT6-6L_FAR86889	NOT6-6L	98
29880683	NOT6-6L_FAR86889	NOT6-6L	82
29880684	NOT6-6L_FAR86889	NOT6-6L	79
29880685	NOT6-6L_FAR86889	NOT6-6L	254
29880686	NOT6-6L_FAR86889	NOT6-6L	11
29880687	NOT6-6L_FAR86889	NOT6-6L	110
29880688	NOT6-6L_FAR86889	NOT6-6L	105
29880689	NOT6-6L_FAR86889	NOT6-6L	117
29880690	NOT6-6L_FAR86889	NOT6-6L	139
29880691	NOT6-6L_FAR86889	NOT6-6L	89
29880692	NOT6-6L_FAR86889	NOT6-6L	117
29880693	NOT6-6L_FAR86889	NOT6-6L	76
29880694	NOT6-6L_FAR86889	NOT6-6L	92
29880695	NOT6-6L_FAR86889	NOT6-6L	107
29880696	NOT6-6L_FAR86889	NOT6-6L	70
29880697	NOT6-6L_FAR86889	NOT6-6L	97
29880698	NOT6-6L_FAR86889	NOT6-6L	64
29880699	NOT6-6L_FAR86889	NOT6-6L	49
29880700	NOT6-6L_FAR86889	NOT6-6L	63
29880701	NOT6-6L_FAR86889	NOT6-6L	138
29880702	NOT6-6L_FAR86889	NOT6-6L	185
29880703	NOT6-6L_FAR86889	NOT6-6L	79
29880704	NOT6-6L_FAR86889	NOT6-6L	83
29880705	NOT6-6L_FAR86889	NOT6-6L	130
29880706	NOT6-6L_FAR86889	NOT6-6L	168
29880707	NOT6-6L_FAR86889	NOT6-6L	148
29880708	NOT6-6L_FAR86889	NOT6-6L	22
29880709	NOT6-6L_FAR86889	NOT6-6L	90
29880710	NOT6-6L_FAR86889	NOT6-6L	210
29880711	NOT6-6L_FAR86889	NOT6-6L	106
29880712	NOT6-6L_FAR86889	NOT6-6L	127
29880713	NOT6-6L_FAR86889	NOT6-6L	117
29880714	NOT6-6L_FAR86889	NOT6-6L	98
29880715	NOT6-6L_FAR86889	NOT6-6L	89
29880716	NOT6-6L_FAR86889	NOT6-6L	273
29880717	NOT6-6L_FAR86889	NOT6-6L	134
29880718	NOT6-6L_FAR86889	NOT6-6L	163
29880719	NOT6-6L_FAR86889	NOT6-6L	214
29880720	NOT6-6L_FAR86889	NOT6-6L	94
29880721	NOT6-6L_FAR86889	NOT6-6L	141
29880722	NOT6-6L_FAR86889	NOT6-6L	170
29880723	NOT6-6L_FAR86889	NOT6-6L	79
29880724	NOT6-6L_FAR86889	NOT6-6L	238
29880725	NOT6-6L_FAR86889	NOT6-6L	25
29880726	NOT6-6L_FAR86889	NOT6-6L	81
29880727	NOT6-6L_FAR86889	NOT6-6L	108
29880728	NOT6-6L_FAR86889	NOT6-6L	139
29880729	NOT6-6L_FAR86889	NOT6-6L	43
29880730	NOT6-6L_FAR86889	NOT6-6L	134
29880731	NOT6-6L_FAR86889	NOT6-6L	149
29880732	NOT6-6L_FAR86889	NOT6-6L	131
29880733	NOT6-6L_FAR86889	NOT6-6L	86
29880734	NOT6-6L_FAR86889	NOT6-6L	130
29880735	NOT6-6L_FAR86889	NOT6-6L	91
29880736	NOT6-6L_FAR86889	NOT6-6L	152
29880737	NOT6-6L_FAR86889	NOT6-6L	34
29880738	NOT6-6L_FAR86889	NOT6-6L	78
29880739	NOT6-6L_FAR86889	NOT6-6L	95
29880740	NOT6-6L_FAR86889	NOT6-6L	103
29880741	NOT6-6L_FAR86889	NOT6-6L	86
29880742	NOT6-6L_FAR86889	NOT6-6L	83
29880743	NOT6-6L_FAR86889	NOT6-6L	38
29880744	NOT6-6L_FAR86889	NOT6-6L	179
29880745	NOT6-6L_FAR86889	NOT6-6L	179
29880746	NOT6-6L_FAR86889	NOT6-6L	71
29880747	NOT6-6L_FAR86889	NOT6-6L	43
29880748	NOT6-6L_FAR86889	NOT6-6L	115
29880749	NOT6-6L_FAR86889	NOT6-6L	78
29880750	NOT6-6L_FAR86889	NOT6-6L	11
29880751	NOT6-6L_FAR86889	NOT6-6L	115
29880752	NOT6-6L_FAR86889	NOT6-6L	210
29880753	NOT6-6L_FAR86889	NOT6-6L	205
29880754	NOT6-6L_FAR86889	NOT6-6L	66
29880755	NOT6-6L_FAR86889	NOT6-6L	143
29880756	NOT6-6L_FAR86889	NOT6-6L	59
29880757	NOT6-6L_FAR86889	NOT6-6L	65
29880758	NOT6-6L_FAR86889	NOT6-6L	159
29880759	NOT6-6L_FAR86889	NOT6-6L	140
29880760	NOT6-6L_FAR86889	NOT6-6L	83
29880761	NOT6-6L_FAR86889	NOT6-6L	92
29880762	NOT6-6L_FAR86889	NOT6-6L	70
29880763	NOT6-6L_FAR86889	NOT6-6L	97
29880764	NOT6-6L_FAR86889	NOT6-6L	64
29880765	NOT6-6L_FAR86889	NOT6-6L	49
29880766	NOT6-6L_FAR86889	NOT6-6L	63
29880767	NOT6-6L_FAR86889	NOT6-6L	138
29880768	NOT6-6L_FAR86889	NOT6-6L	185
29880769	NOT6-6L_FAR86889	NOT6-6L	79
29880770	NOT6-6L_FAR86889	NOT6-6L	83
29880771	NOT6-6L_FAR86889	NOT6-6L	130
29880772	NOT6-6L_FAR86889	NOT6-6L	168
29880773	NOT6-6L_FAR86889	NOT6-6L	148
29880774	NOT6-6L_FAR86889	NOT6-6L	22
29880775	NOT6-6L_FAR86889	NOT6-6L	90
29880776	NOT6-6L_FAR86889	NOT6-6L	210
29880777	NOT6-6L_FAR86889	NOT6-6L	106
29880778	NOT6-6L_FAR86889	NOT6-6L	127
29880779	NOT6-6L_FAR86889	NOT6-6L	117
29880780	NOT6-6L_FAR86889	NOT6-6L	98
29880781	NOT6-6L_FAR86889	NOT6-6L	89
29880782	NOT6-6L_FAR86889	NOT6-6L	273
29880783	NOT6-6L_FAR86889	NOT6-6L	134
29880784	NOT6-6L_FAR86889	NOT6-6L	163
29880785	NOT6-6L_FAR86889	NOT6-6L	214
29880786	NOT6-6L_FAR86889	NOT6-6L	94
29880787	NOT6-6L_FAR86889	NOT6-6L	141
29880788	NOT6-6L_FAR86889	NOT6-6L	170
29880789	NOT6-6L_FAR86889	NOT6-6L	79
29880790	NOT6-6L_FAR86889	NOT6-6L	238
29880791	NOT6-6L_FAR86889	NOT6-6L	25
29880792	NOT6-6L_FAR86889	NOT6-6L	81
29880793	NOT6-6L_FAR86889	NOT6-6L	108
29880794	NOT6-6L_FAR86889	NOT6-6L	139
29880795	NOT6-6L_FAR86889	NOT6-6L	43
29880796	NOT6-6L_FAR86889	NOT6-6L	134
29880797	NOT6-6L_FAR86889	NOT6-6L	149
29880798	NOT6-6L_FAR86889	NOT6-6L	131
29880799	NOT6-6L_FAR86889	NOT6-6L	86
29880800	NOT6-6L_FAR86889	NOT6-6L	130
29880801	NOT6-6L_FAR86889	NOT6-6L	91
29880802	NOT6-6L_FAR86889	NOT6-6L	152
29880803	NOT6-6L_FAR86889	NOT6-6L	34
29880804	NOT6-6L_FAR86889	NOT6-6L	78
29880805	NOT6-6L_FAR86889	NOT6-6L	95
29880806	NOT6-6L_FAR86889	NOT6-6L	103
29880807	NOT6-6L_FAR86889	NOT6-6L	86
29880808	NOT6-6L_FAR86889	NOT6-6L	83
29880809	NOT6-6L_FAR86889	NOT6-6L	38
29880810	NOT6-6L_FAR86889	NOT6-6L	179
29880811	NOT6-6L_FAR86889	NOT6-6L	179
29880812	NOT6-6L_FAR86889	NOT6-6L	71
29880813	NOT6-6L_FAR86889	NOT6-6L	43
29880814	NOT6-6L_FAR86889	NOT6-6L	115
29880815	NOT6-6L_FAR86889	NOT6-6L	78
29880816	NOT6-6L_FAR86889	NOT6-6L	11
29880817	NOT6-6L_FAR86889	NOT6-6L	115
29880818	NOT6-6L_FAR86889	NOT6-6L	210
29880819	NOT6-6L_FAR86889	NOT6-6L	205
29880820	NOT6-6L_FAR86889	NOT6-6L	66
29880821	NOT6-6L_FAR86889	NOT6-6L	143
29880822	NOT6-6L_FAR86889	NOT6-6L	59
29880823	NOT6-6L_FAR86889	NOT6-6L	65
29880824	NOT6-6L_FAR86889	NOT6-6L	159
29880825	NOT6-6L_FAR86889	NOT6-6L	140
29880826	NOT6-6L_FAR86889	NOT6-6L	83
29880827	NOT6-6L_FAR86889	NOT6-6L	107
29880828	NOT6-6L_FAR86889	NOT6-6L	117
29880829	NOT6-6L_FAR86889	NOT6-6L	63
29880830	NOT6-6L_FAR86889	NOT6-6L	138
29880831	NOT6-6L_FAR86889	NOT6-6L	98
29880832	NOT6-6L_FAR86889	NOT6-6L	185
29880833	NOT6-6L_FAR86889	NOT6-6L	89
29880834	NOT6-6L_FAR86889	NOT6-6L	273
29880835	NOT6-6L_FAR86889	NOT6-6L	83
29880836	NOT6-6L_FAR86889	NOT6-6L	130
29880837	NOT6-6L_FAR86889	NOT6-6L	70
29880838	NOT6-6L_FAR86889	NOT6-6L	148
29880839	NOT6-6L_FAR86889	NOT6-6L	22
29880840	NOT6-6L_FAR86889	NOT6-6L	134
29880841	NOT6-6L_FAR86889	NOT6-6L	163
29880842	NOT6-6L_FAR86889	NOT6-6L	90
29880843	NOT6-6L_FAR86889	NOT6-6L	106
29880844	NOT6-6L_FAR86889	NOT6-6L	127
29880845	NOT6-6L_FAR86889	NOT6-6L	92
29880846	NOT6-6L_FAR86889	NOT6-6L	49
29880847	NOT6-6L_FAR86889	NOT6-6L	168
29880848	NOT6-6L_FAR86889	NOT6-6L	64
29880849	NOT6-6L_FAR86889	NOT6-6L	210
29880850	NOT6-6L_FAR86889	NOT6-6L	94
29880851	NOT6-6L_FAR86889	NOT6-6L	214
29880852	NOT6-6L_FAR86889	NOT6-6L	97
29880853	NOT6-6L_FAR86889	NOT6-6L	79
29880854	NOT6-6L_FAR86889	NOT6-6L	141
29880855	NOT6-6L_FAR86889	NOT6-6L	170
29880856	NOT6-6L_FAR86889	NOT6-6L	79
29880857	NOT6-6L_FAR86889	NOT6-6L	238
29880858	NOT6-6L_FAR86889	NOT6-6L	25
29880859	NOT6-6L_FAR86889	NOT6-6L	81
29880860	NOT6-6L_FAR86889	NOT6-6L	134
29880861	NOT6-6L_FAR86889	NOT6-6L	139
29880862	NOT6-6L_FAR86889	NOT6-6L	131
29880863	NOT6-6L_FAR86889	NOT6-6L	149
29880864	NOT6-6L_FAR86889	NOT6-6L	108
29880865	NOT6-6L_FAR86889	NOT6-6L	43
29880866	NOT6-6L_FAR86889	NOT6-6L	86
29880867	NOT6-6L_FAR86889	NOT6-6L	130
29880868	NOT6-6L_FAR86889	NOT6-6L	91
29880869	NOT6-6L_FAR86889	NOT6-6L	152
29880870	NOT6-6L_FAR86889	NOT6-6L	34
29880871	NOT6-6L_FAR86889	NOT6-6L	78
29880872	NOT6-6L_FAR86889	NOT6-6L	95
29880873	NOT6-6L_FAR86889	NOT6-6L	103
29880874	NOT6-6L_FAR86889	NOT6-6L	86
29880875	NOT6-6L_FAR86889	NOT6-6L	83
29880876	NOT6-6L_FAR86889	NOT6-6L	38
29880877	NOT6-6L_FAR86889	NOT6-6L	179
29880878	NOT6-6L_FAR86889	NOT6-6L	179
29880879	NOT6-6L_FAR86889	NOT6-6L	71
29880880	NOT6-6L_FAR86889	NOT6-6L	43
29880881	NOT6-6L_FAR86889	NOT6-6L	115
29880882	NOT6-6L_FAR86889	NOT6-6L	78
29880883	NOT6-6L_FAR86889	NOT6-6L	11
29880884	NOT6-6L_FAR86889	NOT6-6L	115
29880885	NOT6-6L_FAR86889	NOT6-6L	210
29880886	NOT6-6L_FAR86889	NOT6-6L	205
29880887	NOT6-6L_FAR86889	NOT6-6L	66
29880888	NOT6-6L_FAR86889	NOT6-6L	143
29880889	NOT6-6L_FAR86889	NOT6-6L	59
29880890	NOT6-6L_FAR86889	NOT6-6L	65
29880891	NOT6-6L_FAR86889	NOT6-6L	159
29880892	NOT6-6L_FAR86889	NOT6-6L	140
29880893	NOT6-6L_FAR86889	NOT6-6L	83
29880894	NOT6-6L_FAR86889	NOT6-6L	64
29880895	NOT6-6L_FAR86889	NOT6-6L	49
29880896	NOT6-6L_FAR86889	NOT6-6L	117
29880897	NOT6-6L_FAR86889	NOT6-6L	63
29880898	NOT6-6L_FAR86889	NOT6-6L	138
29880899	NOT6-6L_FAR86889	NOT6-6L	185
29880900	NOT6-6L_FAR86889	NOT6-6L	79
29880901	NOT6-6L_FAR86889	NOT6-6L	92
29880902	NOT6-6L_FAR86889	NOT6-6L	273
29880903	NOT6-6L_FAR86889	NOT6-6L	83
29880904	NOT6-6L_FAR86889	NOT6-6L	130
29880905	NOT6-6L_FAR86889	NOT6-6L	70
29880906	NOT6-6L_FAR86889	NOT6-6L	168
29880907	NOT6-6L_FAR86889	NOT6-6L	148
29880908	NOT6-6L_FAR86889	NOT6-6L	22
29880909	NOT6-6L_FAR86889	NOT6-6L	163
29880910	NOT6-6L_FAR86889	NOT6-6L	90
29880911	NOT6-6L_FAR86889	NOT6-6L	94
29880912	NOT6-6L_FAR86889	NOT6-6L	210
29880913	NOT6-6L_FAR86889	NOT6-6L	141
29880914	NOT6-6L_FAR86889	NOT6-6L	127
29880915	NOT6-6L_FAR86889	NOT6-6L	89
29880916	NOT6-6L_FAR86889	NOT6-6L	106
29880917	NOT6-6L_FAR86889	NOT6-6L	98
29880918	NOT6-6L_FAR86889	NOT6-6L	79
29880919	NOT6-6L_FAR86889	NOT6-6L	238
29880920	NOT6-6L_FAR86889	NOT6-6L	25
29880921	NOT6-6L_FAR86889	NOT6-6L	108
29880922	NOT6-6L_FAR86889	NOT6-6L	81
29880923	NOT6-6L_FAR86889	NOT6-6L	139
29880924	NOT6-6L_FAR86889	NOT6-6L	43
29880925	NOT6-6L_FAR86889	NOT6-6L	134
29880926	NOT6-6L_FAR86889	NOT6-6L	149
29880927	NOT6-6L_FAR86889	NOT6-6L	170
29880928	NOT6-6L_FAR86889	NOT6-6L	131
29880929	NOT6-6L_FAR86889	NOT6-6L	86
29880930	NOT6-6L_FAR86889	NOT6-6L	130
29880931	NOT6-6L_FAR86889	NOT6-6L	91
29880932	NOT6-6L_FAR86889	NOT6-6L	152
29880933	NOT6-6L_FAR86889	NOT6-6L	34
29880934	NOT6-6L_FAR86889	NOT6-6L	95
29880935	NOT6-6L_FAR86889	NOT6-6L	103
29880936	NOT6-6L_FAR86889	NOT6-6L	86
29880937	NOT6-6L_FAR86889	NOT6-6L	83
29880938	NOT6-6L_FAR86889	NOT6-6L	11
29880939	NOT6-6L_FAR86889	NOT6-6L	91
29880940	NOT6-6L_FAR86889	NOT6-6L	134
29880941	NOT6-6L_FAR86889	NOT6-6L	139
29880942	NOT6-6L_FAR86889	NOT6-6L	238
29880943	NOT6-6L_FAR86889	NOT6-6L	130
29880944	NOT6-6L_FAR86889	NOT6-6L	131
29880945	NOT6-6L_FAR86889	NOT6-6L	149
29880946	NOT6-6L_FAR86889	NOT6-6L	79
29880947	NOT6-6L_FAR86889	NOT6-6L	43
29880948	NOT6-6L_FAR86889	NOT6-6L	86
29880949	NOT6-6L_FAR86889	NOT6-6L	170
29880950	NOT6-6L_FAR86889	NOT6-6L	152
29880951	NOT6-6L_FAR86889	NOT6-6L	34
29880952	NOT6-6L_FAR86889	NOT6-6L	78
29880953	NOT6-6L_FAR86889	NOT6-6L	95
29880954	NOT6-6L_FAR86889	NOT6-6L	103
29880955	NOT6-6L_FAR86889	NOT6-6L	86
29880956	NOT6-6L_FAR86889	NOT6-6L	83
29880957	NOT6-6L_FAR86889	NOT6-6L	38
29880958	NOT6-6L_FAR86889	NOT6-6L	179
29880959	NOT6-6L_FAR86889	NOT6-6L	179
29880960	NOT6-6L_FAR86889	NOT6-6L	71
29880961	NOT6-6L_FAR86889	NOT6-6L	43
29880962	NOT6-6L_FAR86889	NOT6-6L	115
29880963	NOT6-6L_FAR86889	NOT6-6L	78
29880964	NOT6-6L_FAR86889	NOT6-6L	11
29880965	NOT6-6L_FAR86889	NOT6-6L	115
29880966	NOT6-6L_FAR86889	NOT6-6L	210
29880967	NOT6-6L_FAR86889	NOT6-6L	205
29880968	NOT6-6L_FAR86889	NOT6-6L	66
29880969	NOT6-6L_FAR86889	NOT6-6L	143
29880970	NOT6-6L_FAR86889	NOT6-6L	59
29880971	NOT6-6L_FAR86889	NOT6-6L	65
29880972	NOT6-6L_FAR86889	NOT6-6L	159
29880973	NOT6-6L_FAR86889	NOT6-6L	140
29880974	NOT6-6L_FAR86889	NOT6-6L	83
29880975	NOT6-6L_FAR86889	NOT6-6L	86
29880976	NOT6-6L_FAR86889	NOT6-6L	83
29880977	NOT6-6L_FAR86889	NOT6-6L	38
29880978	NOT6-6L_FAR86889	NOT6-6L	78
29880979	NOT6-6L_FAR86889	NOT6-6L	179
29880980	NOT6-6L_FAR86889	NOT6-6L	179
29880981	NOT6-6L_FAR86889	NOT6-6L	103
29880982	NOT6-6L_FAR86889	NOT6-6L	71
29880983	NOT6-6L_FAR86889	NOT6-6L	43
29880984	NOT6-6L_FAR86889	NOT6-6L	115
29880985	NOT6-6L_FAR86889	NOT6-6L	78
29880986	NOT6-6L_FAR86889	NOT6-6L	11
29880987	NOT6-6L_FAR86889	NOT6-6L	115
29880988	NOT6-6L_FAR86889	NOT6-6L	210
29880989	NOT6-6L_FAR86889	NOT6-6L	205
29880990	NOT6-6L_FAR86889	NOT6-6L	66
29880991	NOT6-6L_FAR86889	NOT6-6L	143
29880992	NOT6-6L_FAR86889	NOT6-6L	59
29880993	NOT6-6L_FAR86889	NOT6-6L	107
29880994	NOT6-6L_FAR86889	NOT6-6L	65
29880995	NOT6-6L_FAR86889	NOT6-6L	159
29880996	NOT6-6L_FAR86889	NOT6-6L	140
29880997	NOT6-6L_FAR86889	NOT6-6L	83
29880998	NOT6-6L_FAR86889	NOT6-6L	115
29880999	NOT6-6L_FAR86889	NOT6-6L	54
29881000	NOT6-6L_FAR86889	NOT6-6L	84
29881001	NOT6-6L_FAR86889	NOT6-6L	78
29881002	NOT6-6L_FAR86889	NOT6-6L	105
29881003	NOT6-6L_FAR86889	NOT6-6L	114
29881004	NOT6-6L_FAR86889	NOT6-6L	133
29881005	NOT6-6L_FAR86889	NOT6-6L	202
29881006	NOT6-6L_FAR86889	NOT6-6L	17
29881007	NOT6-6L_FAR86889	NOT6-6L	31
29881008	NOT6-6L_FAR86889	NOT6-6L	76
29881009	NOT6-6L_FAR86889	NOT6-6L	65
29881010	NOT6-6L_FAR86889	NOT6-6L	52
29881011	NOT6-6L_FAR86889	NOT6-6L	95
29881012	NOT6-6L_FAR86889	NOT6-6L	71
29881013	NOT6-6L_FAR86889	NOT6-6L	307
29881014	NOT6-6L_FAR86889	NOT6-6L	31
29881015	NOT6-6L_FAR86889	NOT6-6L	119
29881016	NOT6-6L_FAR86889	NOT6-6L	48
29881017	NOT6-6L_FAR86889	NOT6-6L	204
29881018	NOT6-6L_FAR86889	NOT6-6L	166
29881019	NOT6-6L_FAR86889	NOT6-6L	96
29881020	NOT6-6L_FAR86889	NOT6-6L	80
29881021	NOT6-6L_FAR86889	NOT6-6L	177
29881022	NOT6-6L_FAR86889	NOT6-6L	33
29881023	NOT6-6L_FAR86889	NOT6-6L	73
29881024	NOT6-6L_FAR86889	NOT6-6L	61
29881025	NOT6-6L_FAR86889	NOT6-6L	128
29881026	NOT6-6L_FAR86889	NOT6-6L	48
29881027	NOT6-6L_FAR86889	NOT6-6L	78
29881028	NOT6-6L_FAR86889	NOT6-6L	133
29881029	NOT6-6L_FAR86889	NOT6-6L	54
29881030	NOT6-6L_FAR86889	NOT6-6L	31
29881031	NOT6-6L_FAR86889	NOT6-6L	84
29881032	NOT6-6L_FAR86889	NOT6-6L	17
29881033	NOT6-6L_FAR86889	NOT6-6L	114
29881034	NOT6-6L_FAR86889	NOT6-6L	115
29881035	NOT6-6L_FAR86889	NOT6-6L	105
29881036	NOT6-6L_FAR86889	NOT6-6L	202
29881037	NOT6-6L_FAR86889	NOT6-6L	76
29881038	NOT6-6L_FAR86889	NOT6-6L	65
29881039	NOT6-6L_FAR86889	NOT6-6L	52
29881040	NOT6-6L_FAR86889	NOT6-6L	95
29881041	NOT6-6L_FAR86889	NOT6-6L	71
29881042	NOT6-6L_FAR86889	NOT6-6L	307
29881043	NOT6-6L_FAR86889	NOT6-6L	31
29881044	NOT6-6L_FAR86889	NOT6-6L	119
29881045	NOT6-6L_FAR86889	NOT6-6L	48
29881046	NOT6-6L_FAR86889	NOT6-6L	204
29881047	NOT6-6L_FAR86889	NOT6-6L	166
29881048	NOT6-6L_FAR86889	NOT6-6L	80
29881049	NOT6-6L_FAR86889	NOT6-6L	177
29881050	NOT6-6L_FAR86889	NOT6-6L	33
29881051	NOT6-6L_FAR86889	NOT6-6L	73
29881052	NOT6-6L_FAR86889	NOT6-6L	61
29881053	NOT6-6L_FAR86889	NOT6-6L	128
29881054	NOT6-6L_FAR86889	NOT6-6L	48
29881055	NOT6-6L_FAR86889	NOT6-6L	80
29881056	NOT6-6L_FAR86889	NOT6-6L	177
29881057	NOT6-6L_FAR86889	NOT6-6L	73
29881058	NOT6-6L_FAR86889	NOT6-6L	61
29881059	NOT6-6L_FAR86889	NOT6-6L	128
29881060	NOT6-6L_FAR86889	NOT6-6L	48
29881061	NOT6-6L_FAR86889	NOT6-6L	48
29881062	NOT6-6L_FAR86889	NOT6-6L	166
29881063	NOT6-6L_FAR86889	NOT6-6L	80
29881064	NOT6-6L_FAR86889	NOT6-6L	177
29881065	NOT6-6L_FAR86889	NOT6-6L	33
29881066	NOT6-6L_FAR86889	NOT6-6L	128
29881067	NOT6-6L_FAR86889	NOT6-6L	48
29881068	NOT6-6L_FAR86889	NOT6-6L	78
29881069	NOT6-6L_FAR86889	NOT6-6L	133
29881070	NOT6-6L_FAR86889	NOT6-6L	115
29881071	NOT6-6L_FAR86889	NOT6-6L	105
29881072	NOT6-6L_FAR86889	NOT6-6L	95
29881073	NOT6-6L_FAR86889	NOT6-6L	54
29881074	NOT6-6L_FAR86889	NOT6-6L	202
29881075	NOT6-6L_FAR86889	NOT6-6L	84
29881076	NOT6-6L_FAR86889	NOT6-6L	71
29881077	NOT6-6L_FAR86889	NOT6-6L	65
29881078	NOT6-6L_FAR86889	NOT6-6L	17
29881079	NOT6-6L_FAR86889	NOT6-6L	76
29881080	NOT6-6L_FAR86889	NOT6-6L	52
29881081	NOT6-6L_FAR86889	NOT6-6L	307
29881082	NOT6-6L_FAR86889	NOT6-6L	31
29881083	NOT6-6L_FAR86889	NOT6-6L	114
29881084	NOT6-6L_FAR86889	NOT6-6L	119
29881085	NOT6-6L_FAR86889	NOT6-6L	48
29881086	NOT6-6L_FAR86889	NOT6-6L	204
29881087	NOT6-6L_FAR86889	NOT6-6L	166
29881088	NOT6-6L_FAR86889	NOT6-6L	96
29881089	NOT6-6L_FAR86889	NOT6-6L	80
29881090	NOT6-6L_FAR86889	NOT6-6L	61
29881091	NOT6-6L_FAR86889	NOT6-6L	128
29881092	NOT6-6L_FAR86889	NOT6-6L	204
29881093	NOT6-6L_FAR86889	NOT6-6L	177
29881094	NOT6-6L_FAR86889	NOT6-6L	128
29881095	NOT6-6L_FAR86889	NOT6-6L	61
29881096	NOT6-6L_FAR86889	NOT6-6L	48
29881097	NOT6-6L_FAR86889	NOT6-6L	61
29881098	NOT6-6L_FAR86889	NOT6-6L	84
29881099	NOT6-6L_FAR86889	NOT6-6L	114
29881100	NOT6-6L_FAR86889	NOT6-6L	133
29881101	NOT6-6L_FAR86889	NOT6-6L	17
29881102	NOT6-6L_FAR86889	NOT6-6L	54
29881103	NOT6-6L_FAR86889	NOT6-6L	31
29881104	NOT6-6L_FAR86889	NOT6-6L	78
29881105	NOT6-6L_FAR86889	NOT6-6L	115
29881106	NOT6-6L_FAR86889	NOT6-6L	105
29881107	NOT6-6L_FAR86889	NOT6-6L	202
29881108	NOT6-6L_FAR86889	NOT6-6L	76
29881109	NOT6-6L_FAR86889	NOT6-6L	65
29881110	NOT6-6L_FAR86889	NOT6-6L	52
29881111	NOT6-6L_FAR86889	NOT6-6L	95
29881112	NOT6-6L_FAR86889	NOT6-6L	71
29881113	NOT6-6L_FAR86889	NOT6-6L	307
29881114	NOT6-6L_FAR86889	NOT6-6L	31
29881115	NOT6-6L_FAR86889	NOT6-6L	119
29881116	NOT6-6L_FAR86889	NOT6-6L	48
29881117	NOT6-6L_FAR86889	NOT6-6L	204
29881118	NOT6-6L_FAR86889	NOT6-6L	166
29881119	NOT6-6L_FAR86889	NOT6-6L	177
29881120	NOT6-6L_FAR86889	NOT6-6L	33
29881121	NOT6-6L_FAR86889	NOT6-6L	73
29881122	NOT6-6L_FAR86889	NOT6-6L	48
29881123	NOT6-6L_FAR86889	NOT6-6L	74
29881124	NOT6-6L_FAR86889	NOT6-6L	58
29881125	NOT6-6L_FAR86889	NOT6-6L	124
29881126	NOT6-6L_FAR86889	NOT6-6L	117
29881127	NOT6-6L_FAR86889	NOT6-6L	49
29881128	NOT6-6L_FAR86889	NOT6-6L	114
29881129	NOT6-6L_FAR86889	NOT6-6L	75
29881130	NOT6-6L_FAR86889	NOT6-6L	115
29881131	NOT6-6L_FAR86889	NOT6-6L	126
29881132	NOT6-6L_FAR86889	NOT6-6L	71
29881133	NOT6-6L_FAR86889	NOT6-6L	64
29881134	NOT6-6L_FAR86889	NOT6-6L	220
29881135	NOT6-6L_FAR86889	NOT6-6L	256
29881136	NOT6-6L_FAR86889	NOT6-6L	57
29881137	NOT6-6L_FAR86889	NOT6-6L	115
29881138	NOT6-6L_FAR86889	NOT6-6L	127
29881139	NOT6-6L_FAR86889	NOT6-6L	233
29881140	NOT6-6L_FAR86889	NOT6-6L	58
29881141	NOT6-6L_FAR86889	NOT6-6L	57
29881142	NOT6-6L_FAR86889	NOT6-6L	101
29881143	NOT6-6L_FAR86889	NOT6-6L	55
29881144	NOT6-6L_FAR86889	NOT6-6L	110
29881145	NOT6-6L_FAR86889	NOT6-6L	218
29881146	NOT6-6L_FAR86889	NOT6-6L	119
29881147	NOT6-6L_FAR86889	NOT6-6L	125
29881148	NOT6-6L_FAR86889	NOT6-6L	196
29881149	NOT6-6L_FAR86889	NOT6-6L	123
29881150	NOT6-6L_FAR86889	NOT6-6L	20
29881151	NOT6-6L_FAR86889	NOT6-6L	46
29881152	NOT6-6L_FAR86889	NOT6-6L	45
29881153	NOT6-6L_FAR86889	NOT6-6L	85
29881154	NOT6-6L_FAR86889	NOT6-6L	117
29881155	NOT6-6L_FAR86889	NOT6-6L	115
29881156	NOT6-6L_FAR86889	NOT6-6L	93
29881157	NOT6-6L_FAR86889	NOT6-6L	72
29881158	NOT6-6L_FAR86889	NOT6-6L	106
29881159	NOT6-6L_FAR86889	NOT6-6L	210
29881160	NOT6-6L_FAR86889	NOT6-6L	104
29881161	NOT6-6L_FAR86889	NOT6-6L	49
29881162	NOT6-6L_FAR86889	NOT6-6L	114
29881163	NOT6-6L_FAR86889	NOT6-6L	124
29881164	NOT6-6L_FAR86889	NOT6-6L	75
29881165	NOT6-6L_FAR86889	NOT6-6L	115
29881166	NOT6-6L_FAR86889	NOT6-6L	126
29881167	NOT6-6L_FAR86889	NOT6-6L	71
29881168	NOT6-6L_FAR86889	NOT6-6L	64
29881169	NOT6-6L_FAR86889	NOT6-6L	220
29881170	NOT6-6L_FAR86889	NOT6-6L	74
29881171	NOT6-6L_FAR86889	NOT6-6L	57
29881172	NOT6-6L_FAR86889	NOT6-6L	101
29881173	NOT6-6L_FAR86889	NOT6-6L	124
29881174	NOT6-6L_FAR86889	NOT6-6L	117
29881175	NOT6-6L_FAR86889	NOT6-6L	49
29881176	NOT6-6L_FAR86889	NOT6-6L	114
29881177	NOT6-6L_FAR86889	NOT6-6L	75
29881178	NOT6-6L_FAR86889	NOT6-6L	115
29881179	NOT6-6L_FAR86889	NOT6-6L	126
29881180	NOT6-6L_FAR86889	NOT6-6L	71
29881181	NOT6-6L_FAR86889	NOT6-6L	64
29881182	NOT6-6L_FAR86889	NOT6-6L	220
29881183	NOT6-6L_FAR86889	NOT6-6L	256
29881184	NOT6-6L_FAR86889	NOT6-6L	57
29881185	NOT6-6L_FAR86889	NOT6-6L	115
29881186	NOT6-6L_FAR86889	NOT6-6L	127
29881187	NOT6-6L_FAR86889	NOT6-6L	233
29881188	NOT6-6L_FAR86889	NOT6-6L	58
29881189	NOT6-6L_FAR86889	NOT6-6L	57
29881190	NOT6-6L_FAR86889	NOT6-6L	101
29881191	NOT6-6L_FAR86889	NOT6-6L	55
29881192	NOT6-6L_FAR86889	NOT6-6L	110
29881193	NOT6-6L_FAR86889	NOT6-6L	218
29881194	NOT6-6L_FAR86889	NOT6-6L	119
29881195	NOT6-6L_FAR86889	NOT6-6L	125
29881196	NOT6-6L_FAR86889	NOT6-6L	196
29881197	NOT6-6L_FAR86889	NOT6-6L	123
29881198	NOT6-6L_FAR86889	NOT6-6L	20
29881199	NOT6-6L_FAR86889	NOT6-6L	46
29881200	NOT6-6L_FAR86889	NOT6-6L	45
29881201	NOT6-6L_FAR86889	NOT6-6L	85
29881202	NOT6-6L_FAR86889	NOT6-6L	117
29881203	NOT6-6L_FAR86889	NOT6-6L	93
29881204	NOT6-6L_FAR86889	NOT6-6L	72
29881205	NOT6-6L_FAR86889	NOT6-6L	115
29881206	NOT6-6L_FAR86889	NOT6-6L	106
29881207	NOT6-6L_FAR86889	NOT6-6L	210
29881208	NOT6-6L_FAR86889	NOT6-6L	104
29881209	NOT6-6L_FAR86889	NOT6-6L	49
29881210	NOT6-6L_FAR86889	NOT6-6L	114
29881211	NOT6-6L_FAR86889	NOT6-6L	124
29881212	NOT6-6L_FAR86889	NOT6-6L	75
29881213	NOT6-6L_FAR86889	NOT6-6L	115
29881214	NOT6-6L_FAR86889	NOT6-6L	126
29881215	NOT6-6L_FAR86889	NOT6-6L	71
29881216	NOT6-6L_FAR86889	NOT6-6L	64
29881217	NOT6-6L_FAR86889	NOT6-6L	220
29881218	NOT6-6L_FAR86889	NOT6-6L	58
29881219	NOT6-6L_FAR86889	NOT6-6L	104
29881220	NOT6-6L_FAR86889	NOT6-6L	49
29881221	NOT6-6L_FAR86889	NOT6-6L	114
29881222	NOT6-6L_FAR86889	NOT6-6L	126
29881223	NOT6-6L_FAR86889	NOT6-6L	220
29881224	NOT6-6L_FAR86889	NOT6-6L	58
29881225	NOT6-6L_FAR86889	NOT6-6L	104
29881226	NOT6-6L_FAR86889	NOT6-6L	85
29881227	NOT6-6L_FAR86889	NOT6-6L	49
29881228	NOT6-6L_FAR86889	NOT6-6L	75
29881229	NOT6-6L_FAR86889	NOT6-6L	115
29881230	NOT6-6L_FAR86889	NOT6-6L	126
29881231	NOT6-6L_FAR86889	NOT6-6L	71
29881232	NOT6-6L_FAR86889	NOT6-6L	64
29881233	NOT6-6L_FAR86889	NOT6-6L	220
29881234	NOT6-6L_FAR86889	NOT6-6L	115
29881235	NOT6-6L_FAR86889	NOT6-6L	58
29881236	NOT6-6L_FAR86889	NOT6-6L	127
29881237	NOT6-6L_FAR86889	NOT6-6L	101
29881238	NOT6-6L_FAR86889	NOT6-6L	256
29881239	NOT6-6L_FAR86889	NOT6-6L	57
29881240	NOT6-6L_FAR86889	NOT6-6L	233
29881241	NOT6-6L_FAR86889	NOT6-6L	55
29881242	NOT6-6L_FAR86889	NOT6-6L	57
29881243	NOT6-6L_FAR86889	NOT6-6L	218
29881244	NOT6-6L_FAR86889	NOT6-6L	119
29881245	NOT6-6L_FAR86889	NOT6-6L	124
29881246	NOT6-6L_FAR86889	NOT6-6L	125
29881247	NOT6-6L_FAR86889	NOT6-6L	110
29881248	NOT6-6L_FAR86889	NOT6-6L	196
29881249	NOT6-6L_FAR86889	NOT6-6L	123
29881250	NOT6-6L_FAR86889	NOT6-6L	72
29881251	NOT6-6L_FAR86889	NOT6-6L	93
29881252	NOT6-6L_FAR86889	NOT6-6L	20
29881253	NOT6-6L_FAR86889	NOT6-6L	85
29881254	NOT6-6L_FAR86889	NOT6-6L	115
29881255	NOT6-6L_FAR86889	NOT6-6L	45
29881256	NOT6-6L_FAR86889	NOT6-6L	106
29881257	NOT6-6L_FAR86889	NOT6-6L	210
29881258	NOT6-6L_FAR86889	NOT6-6L	75
29881259	NOT6-6L_FAR86889	NOT6-6L	115
29881260	NOT6-6L_FAR86889	NOT6-6L	71
29881261	NOT6-6L_FAR86889	NOT6-6L	114
29881262	NOT6-6L_FAR86889	NOT6-6L	127
29881263	NOT6-6L_FAR86889	NOT6-6L	233
29881264	NOT6-6L_FAR86889	NOT6-6L	101
29881265	NOT6-6L_FAR86889	NOT6-6L	110
29881266	NOT6-6L_FAR86889	NOT6-6L	218
29881267	NOT6-6L_FAR86889	NOT6-6L	125
29881268	NOT6-6L_FAR86889	NOT6-6L	196
29881269	NOT6-6L_FAR86889	NOT6-6L	123
29881270	NOT6-6L_FAR86889	NOT6-6L	72
29881271	NOT6-6L_FAR86889	NOT6-6L	93
29881272	NOT6-6L_FAR86889	NOT6-6L	210
29881273	NOT6-6L_FAR86889	NOT6-6L	74
29881274	NOT6-6L_FAR86889	NOT6-6L	86
29881275	NOT6-6L_FAR86889	NOT6-6L	109
29881276	NOT6-6L_FAR86889	NOT6-6L	67
29881277	NOT6-6L_FAR86889	NOT6-6L	182
29881278	NOT6-6L_FAR86889	NOT6-6L	165
29881279	NOT6-6L_FAR86889	NOT6-6L	243
29881280	NOT6-6L_FAR86889	NOT6-6L	51
29881281	NOT6-6L_FAR86889	NOT6-6L	129
29881282	NOT6-6L_FAR86889	NOT6-6L	140
29881283	NOT6-6L_FAR86889	NOT6-6L	92
29881284	NOT6-6L_FAR86889	NOT6-6L	90
29881285	NOT6-6L_FAR86889	NOT6-6L	52
29881286	NOT6-6L_FAR86889	NOT6-6L	45
29881287	NOT6-6L_FAR86889	NOT6-6L	79
29881288	NOT6-6L_FAR86889	NOT6-6L	140
29881289	NOT6-6L_FAR86889	NOT6-6L	48
29881290	NOT6-6L_FAR86889	NOT6-6L	181
29881291	NOT6-6L_FAR86889	NOT6-6L	96
29881292	NOT6-6L_FAR86889	NOT6-6L	94
29881293	NOT6-6L_FAR86889	NOT6-6L	58
29881294	NOT6-6L_FAR86889	NOT6-6L	152
29881295	NOT6-6L_FAR86889	NOT6-6L	149
29881296	NOT6-6L_FAR86889	NOT6-6L	83
29881297	NOT6-6L_FAR86889	NOT6-6L	78
29881298	NOT6-6L_FAR86889	NOT6-6L	124
29881299	NOT6-6L_FAR86889	NOT6-6L	42
29881300	NOT6-6L_FAR86889	NOT6-6L	50
29881301	NOT6-6L_FAR86889	NOT6-6L	56
29881302	NOT6-6L_FAR86889	NOT6-6L	107
29881303	NOT6-6L_FAR86889	NOT6-6L	64
29881304	NOT6-6L_FAR86889	NOT6-6L	35
29881305	NOT6-6L_FAR86889	NOT6-6L	159
29881306	NOT6-6L_FAR86889	NOT6-6L	106
29881307	NOT6-6L_FAR86889	NOT6-6L	58
29881308	NOT6-6L_FAR86889	NOT6-6L	161
29881309	NOT6-6L_FAR86889	NOT6-6L	133
29881310	NOT6-6L_FAR86889	NOT6-6L	180
29881311	NOT6-6L_FAR86889	NOT6-6L	85
29881312	NOT6-6L_FAR86889	NOT6-6L	89
29881313	NOT6-6L_FAR86889	NOT6-6L	122
29881314	NOT6-6L_FAR86889	NOT6-6L	108
29881315	NOT6-6L_FAR86889	NOT6-6L	88
29881316	NOT6-6L_FAR86889	NOT6-6L	64
29881317	NOT6-6L_FAR86889	NOT6-6L	71
29881318	NOT6-6L_FAR86889	NOT6-6L	70
29881319	NOT6-6L_FAR86889	NOT6-6L	56
29881320	NOT6-6L_FAR86889	NOT6-6L	52
29881321	NOT6-6L_FAR86889	NOT6-6L	75
29881322	NOT6-6L_FAR86889	NOT6-6L	42
29881323	NOT6-6L_FAR86889	NOT6-6L	131
29881324	NOT6-6L_FAR86889	NOT6-6L	141
29881325	NOT6-6L_FAR86889	NOT6-6L	78
29881326	NOT6-6L_FAR86889	NOT6-6L	64
29881327	NOT6-6L_FAR86889	NOT6-6L	96
29881328	NOT6-6L_FAR86889	NOT6-6L	71
29881329	NOT6-6L_FAR86889	NOT6-6L	81
29881330	NOT6-6L_FAR86889	NOT6-6L	37
29881331	NOT6-6L_FAR86889	NOT6-6L	93
29881332	NOT6-6L_FAR86889	NOT6-6L	159
29881333	NOT6-6L_FAR86889	NOT6-6L	75
29881334	NOT6-6L_FAR86889	NOT6-6L	63
29881335	NOT6-6L_FAR86889	NOT6-6L	83
29881336	NOT6-6L_FAR86889	NOT6-6L	71
29881337	NOT6-6L_FAR86889	NOT6-6L	74
29881338	NOT6-6L_FAR86889	NOT6-6L	85
29881339	NOT6-6L_FAR86889	NOT6-6L	161
29881340	NOT6-6L_FAR86889	NOT6-6L	29
29881341	NOT6-6L_FAR86889	NOT6-6L	50
29881342	NOT6-6L_FAR86889	NOT6-6L	45
29881343	NOT6-6L_FAR86889	NOT6-6L	112
29881344	NOT6-6L_FAR86889	NOT6-6L	37
29881345	NOT6-6L_FAR86889	NOT6-6L	93
29881346	NOT6-6L_FAR86889	NOT6-6L	179
29881347	NOT6-6L_FAR86889	NOT6-6L	17
29881348	NOT6-6L_FAR86889	NOT6-6L	67
29881349	NOT6-6L_FAR86889	NOT6-6L	100
29881350	NOT6-6L_FAR86889	NOT6-6L	12
29881351	NOT6-6L_FAR86889	NOT6-6L	55
29881352	NOT6-6L_FAR86889	NOT6-6L	51
29881353	NOT6-6L_FAR86889	NOT6-6L	78
29881354	NOT6-6L_FAR86889	NOT6-6L	53
29881355	NOT6-6L_FAR86889	NOT6-6L	52
29881356	NOT6-6L_FAR86889	NOT6-6L	95
29881357	NOT6-6L_FAR86889	NOT6-6L	70
29881358	NOT6-6L_FAR86889	NOT6-6L	66
29881359	NOT6-6L_FAR86889	NOT6-6L	105
29881360	NOT6-6L_FAR86889	NOT6-6L	94
29881361	NOT6-6L_FAR86889	NOT6-6L	81
29881362	NOT6-6L_FAR86889	NOT6-6L	42
29881363	NOT6-6L_FAR86889	NOT6-6L	144
29881364	NOT6-6L_FAR86889	NOT6-6L	61
29881365	NOT6-6L_FAR86889	NOT6-6L	173
29881366	NOT6-6L_FAR86889	NOT6-6L	60
29881367	NOT6-6L_FAR86889	NOT6-6L	40
29881368	NOT6-6L_FAR86889	NOT6-6L	81
29881369	NOT6-6L_FAR86889	NOT6-6L	51
29881370	NOT6-6L_FAR86889	NOT6-6L	61
29881371	NOT6-6L_FAR86889	NOT6-6L	174
29881372	NOT6-6L_FAR86889	NOT6-6L	53
29881373	NOT6-6L_FAR86889	NOT6-6L	56
29881374	NOT6-6L_FAR86889	NOT6-6L	163
29881375	NOT6-6L_FAR86889	NOT6-6L	33
29881376	NOT6-6L_FAR86889	NOT6-6L	97
29881377	NOT6-6L_FAR86889	NOT6-6L	90
29881378	NOT6-6L_FAR86889	NOT6-6L	79
29881379	NOT6-6L_FAR86889	NOT6-6L	88
29881380	NOT6-6L_FAR86889	NOT6-6L	112
29881381	NOT6-6L_FAR86889	NOT6-6L	64
29881382	NOT6-6L_FAR86889	NOT6-6L	58
29881383	NOT6-6L_FAR86889	NOT6-6L	133
29881384	NOT6-6L_FAR86889	NOT6-6L	114
29881385	NOT6-6L_FAR86889	NOT6-6L	57
29881386	NOT6-6L_FAR86889	NOT6-6L	74
29881387	NOT6-6L_FAR86889	NOT6-6L	45
29881388	NOT6-6L_FAR86889	NOT6-6L	96
29881389	NOT6-6L_FAR86889	NOT6-6L	63
29881390	NOT6-6L_FAR86889	NOT6-6L	35
29881391	NOT6-6L_FAR86889	NOT6-6L	102
29881392	NOT6-6L_FAR86889	NOT6-6L	84
29881393	NOT6-6L_FAR86889	NOT6-6L	122
29881394	NOT6-6L_FAR86889	NOT6-6L	60
29881395	NOT6-6L_FAR86889	NOT6-6L	73
29881396	NOT6-6L_FAR86889	NOT6-6L	127
29881397	NOT6-6L_FAR86889	NOT6-6L	64
29881398	NOT6-6L_FAR86889	NOT6-6L	101
29881399	NOT6-6L_FAR86889	NOT6-6L	48
29881400	NOT6-6L_FAR86889	NOT6-6L	94
29881401	NOT6-6L_FAR86889	NOT6-6L	115
29881402	NOT6-6L_FAR86889	NOT6-6L	29
29881403	NOT6-6L_FAR86889	NOT6-6L	157
29881404	NOT6-6L_FAR86889	NOT6-6L	8
29881405	NOT6-6L_FAR86889	NOT6-6L	201
29881406	NOT6-6L_FAR86889	NOT6-6L	58
29881407	NOT6-6L_FAR86889	NOT6-6L	40
29881408	NOT6-6L_FAR86889	NOT6-6L	77
29881409	NOT6-6L_FAR86889	NOT6-6L	207
29881410	NOT6-6L_FAR86889	NOT6-6L	81
29881411	NOT6-6L_FAR86889	NOT6-6L	85
29881412	NOT6-6L_FAR86889	NOT6-6L	143
29881413	NOT6-6L_FAR86889	NOT6-6L	81
29881414	NOT6-6L_FAR86889	NOT6-6L	59
29881415	NOT6-6L_FAR86889	NOT6-6L	121
29881416	NOT6-6L_FAR86889	NOT6-6L	162
29881417	NOT6-6L_FAR86889	NOT6-6L	168
29881418	NOT6-6L_FAR86889	NOT6-6L	14
29881419	NOT6-6L_FAR86889	NOT6-6L	122
29881420	NOT6-6L_FAR86889	NOT6-6L	46
29881421	NOT6-6L_FAR86889	NOT6-6L	43
29881422	NOT6-6L_FAR86889	NOT6-6L	159
29881423	NOT6-6L_FAR86889	NOT6-6L	113
29881424	NOT6-6L_FAR86889	NOT6-6L	96
29881425	NOT6-6L_FAR86889	NOT6-6L	80
29881426	NOT6-6L_FAR86889	NOT6-6L	123
29881427	NOT6-6L_FAR86889	NOT6-6L	140
29881428	NOT6-6L_FAR86889	NOT6-6L	93
29881429	NOT6-6L_FAR86889	NOT6-6L	172
29881430	NOT6-6L_FAR86889	NOT6-6L	70
29881431	NOT6-6L_FAR86889	NOT6-6L	19
29881432	NOT6-6L_FAR86889	NOT6-6L	27
29881433	NOT6-6L_FAR86889	NOT6-6L	44
29881434	NOT6-6L_FAR86889	NOT6-6L	202
29881435	NOT6-6L_FAR86889	NOT6-6L	47
29881436	NOT6-6L_FAR86889	NOT6-6L	78
29881437	NOT6-6L_FAR86889	NOT6-6L	135
29881438	NOT6-6L_FAR86889	NOT6-6L	69
29881439	NOT6-6L_FAR86889	NOT6-6L	45
29881440	NOT6-6L_FAR86889	NOT6-6L	15
29881441	NOT6-6L_FAR86889	NOT6-6L	76
29881442	NOT6-6L_FAR86889	NOT6-6L	73
29881443	NOT6-6L_FAR86889	NOT6-6L	44
29881444	NOT6-6L_FAR86889	NOT6-6L	78
29881445	NOT6-6L_FAR86889	NOT6-6L	41
29881446	NOT6-6L_FAR86889	NOT6-6L	132
29881447	NOT6-6L_FAR86889	NOT6-6L	54
29881448	NOT6-6L_FAR86889	NOT6-6L	94
29881449	NOT6-6L_FAR86889	NOT6-6L	26
29881450	NOT6-6L_FAR86889	NOT6-6L	132
29881451	NOT6-6L_FAR86889	NOT6-6L	114
29881452	NOT6-6L_FAR86889	NOT6-6L	60
29881453	NOT6-6L_FAR86889	NOT6-6L	39
29881454	NOT6-6L_FAR86889	NOT6-6L	114
29881455	NOT6-6L_FAR86889	NOT6-6L	91
29881456	NOT6-6L_FAR86889	NOT6-6L	91
29881457	NOT6-6L_FAR86889	NOT6-6L	75
29881458	NOT6-6L_FAR86889	NOT6-6L	86
29881459	NOT6-6L_FAR86889	NOT6-6L	60
29881460	NOT6-6L_FAR86889	NOT6-6L	157
29881461	NOT6-6L_FAR86889	NOT6-6L	91
29881462	NOT6-6L_FAR86889	NOT6-6L	90
29881463	NOT6-6L_FAR86889	NOT6-6L	92
29881464	NOT6-6L_FAR86889	NOT6-6L	77
29881465	NOT6-6L_FAR86889	NOT6-6L	114
29881466	NOT6-6L_FAR86889	NOT6-6L	129
29881467	NOT6-6L_FAR86889	NOT6-6L	115
29881468	NOT6-6L_FAR86889	NOT6-6L	47
29881469	NOT6-6L_FAR86889	NOT6-6L	204
29881470	NOT6-6L_FAR86889	NOT6-6L	78
29881471	NOT6-6L_FAR86889	NOT6-6L	71
29881472	NOT6-6L_FAR86889	NOT6-6L	96
29881473	NOT6-6L_FAR86889	NOT6-6L	53
29881474	NOT6-6L_FAR86889	NOT6-6L	27
29881475	NOT6-6L_FAR86889	NOT6-6L	157
29881476	NOT6-6L_FAR86889	NOT6-6L	99
29881477	NOT6-6L_FAR86889	NOT6-6L	70
29881478	NOT6-6L_FAR86889	NOT6-6L	77
29881479	NOT6-6L_FAR86889	NOT6-6L	87
29881480	NOT6-6L_FAR86889	NOT6-6L	106
29881481	NOT6-6L_FAR86889	NOT6-6L	194
29881482	NOT6-6L_FAR86889	NOT6-6L	93
29881483	NOT6-6L_FAR86889	NOT6-6L	117
29881484	NOT6-6L_FAR86889	NOT6-6L	76
29881485	NOT6-6L_FAR86889	NOT6-6L	88
29881486	NOT6-6L_FAR86889	NOT6-6L	7
29881487	NOT6-6L_FAR86889	NOT6-6L	41
29881488	NOT6-6L_FAR86889	NOT6-6L	71
29881489	NOT6-6L_FAR86889	NOT6-6L	87
29881490	NOT6-6L_FAR86889	NOT6-6L	86
29881491	NOT6-6L_FAR86889	NOT6-6L	164
29881492	NOT6-6L_FAR86889	NOT6-6L	67
29881493	NOT6-6L_FAR86889	NOT6-6L	94
29881494	NOT6-6L_FAR86889	NOT6-6L	55
29881495	NOT6-6L_FAR86889	NOT6-6L	55
29881496	NOT6-6L_FAR86889	NOT6-6L	50
29881497	NOT6-6L_FAR86889	NOT6-6L	90
29881498	NOT6-6L_FAR86889	NOT6-6L	48
29881499	NOT6-6L_FAR86889	NOT6-6L	124
29881500	NOT6-6L_FAR86889	NOT6-6L	120
29881501	NOT6-6L_FAR86889	NOT6-6L	52
29881502	NOT6-6L_FAR86889	NOT6-6L	81
29881503	NOT6-6L_FAR86889	NOT6-6L	56
29881504	NOT6-6L_FAR86889	NOT6-6L	93
29881505	NOT6-6L_FAR86889	NOT6-6L	34
29881506	NOT6-6L_FAR86889	NOT6-6L	111
29881507	NOT6-6L_FAR86889	NOT6-6L	55
29881508	NOT6-6L_FAR86889	NOT6-6L	177
29881509	NOT6-6L_FAR86889	NOT6-6L	44
29881510	NOT6-6L_FAR86889	NOT6-6L	44
29881511	NOT6-6L_FAR86889	NOT6-6L	167
29881512	NOT6-6L_FAR86889	NOT6-6L	96
29881513	NOT6-6L_FAR86889	NOT6-6L	160
29881514	NOT6-6L_FAR86889	NOT6-6L	124
29881515	NOT6-6L_FAR86889	NOT6-6L	15
29881516	NOT6-6L_FAR86889	NOT6-6L	68
29881517	NOT6-6L_FAR86889	NOT6-6L	93
29881518	NOT6-6L_FAR86889	NOT6-6L	48
29881519	NOT6-6L_FAR86889	NOT6-6L	39
29881520	NOT6-6L_FAR86889	NOT6-6L	20
29881521	NOT6-6L_FAR86889	NOT6-6L	85
29881522	NOT6-6L_FAR86889	NOT6-6L	142
29881523	NOT6-6L_FAR86889	NOT6-6L	44
29881524	NOT6-6L_FAR86889	NOT6-6L	93
29881525	NOT6-6L_FAR86889	NOT6-6L	8
29881526	NOT6-6L_FAR86889	NOT6-6L	172
29881527	NOT6-6L_FAR86889	NOT6-6L	102
29881528	NOT6-6L_FAR86889	NOT6-6L	80
29881529	NOT6-6L_FAR86889	NOT6-6L	122
29881530	NOT6-6L_FAR86889	NOT6-6L	126
29881531	NOT6-6L_FAR86889	NOT6-6L	103
29881532	NOT6-6L_FAR86889	NOT6-6L	30
29881533	NOT6-6L_FAR86889	NOT6-6L	56
29881534	NOT6-6L_FAR86889	NOT6-6L	132
29881535	NOT6-6L_FAR86889	NOT6-6L	55
29881536	NOT6-6L_FAR86889	NOT6-6L	166
29881537	NOT6-6L_FAR86889	NOT6-6L	7
29881538	NOT6-6L_FAR86889	NOT6-6L	96
29881539	NOT6-6L_FAR86889	NOT6-6L	128
29881540	NOT6-6L_FAR86889	NOT6-6L	75
29881541	NOT6-6L_FAR86889	NOT6-6L	156
29881542	NOT6-6L_FAR86889	NOT6-6L	172
29881543	NOT6-6L_FAR86889	NOT6-6L	163
29881544	NOT6-6L_FAR86889	NOT6-6L	98
29881545	NOT6-6L_FAR86889	NOT6-6L	49
29881546	NOT6-6L_FAR86889	NOT6-6L	50
29881547	NOT6-6L_FAR86889	NOT6-6L	144
29881548	NOT6-6L_FAR86889	NOT6-6L	50
29881549	NOT6-6L_FAR86889	NOT6-6L	48
29881550	NOT6-6L_FAR86889	NOT6-6L	78
29881551	NOT6-6L_FAR86889	NOT6-6L	124
29881552	NOT6-6L_FAR86889	NOT6-6L	136
29881553	NOT6-6L_FAR86889	NOT6-6L	119
29881554	NOT6-6L_FAR86889	NOT6-6L	185
29881555	NOT6-6L_FAR86889	NOT6-6L	40
29881556	NOT6-6L_FAR86889	NOT6-6L	102
29881557	NOT6-6L_FAR86889	NOT6-6L	33
29881558	NOT6-6L_FAR86889	NOT6-6L	38
29881559	NOT6-6L_FAR86889	NOT6-6L	117
29881560	NOT6-6L_FAR86889	NOT6-6L	27
29881561	NOT6-6L_FAR86889	NOT6-6L	100
29881562	NOT6-6L_FAR86889	NOT6-6L	117
29881563	NOT6-6L_FAR86889	NOT6-6L	51
29881564	NOT6-6L_FAR86889	NOT6-6L	40
29881565	NOT6-6L_FAR86889	NOT6-6L	24
29881566	NOT6-6L_FAR86889	NOT6-6L	39
29881567	NOT6-6L_FAR86889	NOT6-6L	46
29881568	NOT6-6L_FAR86889	NOT6-6L	67
29881569	NOT6-6L_FAR86889	NOT6-6L	79
29881570	NOT6-6L_FAR86889	NOT6-6L	67
29881571	NOT6-6L_FAR86889	NOT6-6L	79
29881572	NOT6-6L_FAR86889	NOT6-6L	84
29881573	NOT6-6L_FAR86889	NOT6-6L	167
29881574	NOT6-6L_FAR86889	NOT6-6L	83
29881575	NOT6-6L_FAR86889	NOT6-6L	38
29881576	NOT6-6L_FAR86889	NOT6-6L	74
29881577	NOT6-6L_FAR86889	NOT6-6L	139
29881578	NOT6-6L_FAR86889	NOT6-6L	46
29881579	NOT6-6L_FAR86889	NOT6-6L	72
29881580	NOT6-6L_FAR86889	NOT6-6L	94
29881581	NOT6-6L_FAR86889	NOT6-6L	31
29881582	NOT6-6L_FAR86889	NOT6-6L	50
29881583	NOT6-6L_FAR86889	NOT6-6L	76
29881584	NOT6-6L_FAR86889	NOT6-6L	110
29881585	NOT6-6L_FAR86889	NOT6-6L	37
29881586	NOT6-6L_FAR86889	NOT6-6L	162
29881587	NOT6-6L_FAR86889	NOT6-6L	35
29881588	NOT6-6L_FAR86889	NOT6-6L	112
29881589	NOT6-6L_FAR86889	NOT6-6L	115
29881590	NOT6-6L_FAR86889	NOT6-6L	117
29881591	NOT6-6L_FAR86889	NOT6-6L	96
29881592	NOT6-6L_FAR86889	NOT6-6L	65
29881593	NOT6-6L_FAR86889	NOT6-6L	40
29881594	NOT6-6L_FAR86889	NOT6-6L	165
29881595	NOT6-6L_FAR86889	NOT6-6L	90
29881596	NOT6-6L_FAR86889	NOT6-6L	140
29881597	NOT6-6L_FAR86889	NOT6-6L	111
29881598	NOT6-6L_FAR86889	NOT6-6L	40
29881599	NOT6-6L_FAR86889	NOT6-6L	72
29881600	NOT6-6L_FAR86889	NOT6-6L	112
29881601	NOT6-6L_FAR86889	NOT6-6L	83
29881602	NOT6-6L_FAR86889	NOT6-6L	47
29881603	NOT6-6L_FAR86889	NOT6-6L	79
29881604	NOT6-6L_FAR86889	NOT6-6L	59
29881605	NOT6-6L_FAR86889	NOT6-6L	51
29881606	NOT6-6L_FAR86889	NOT6-6L	83
29881607	NOT6-6L_FAR86889	NOT6-6L	46
29881608	NOT6-6L_FAR86889	NOT6-6L	42
29881609	NOT6-6L_FAR86889	NOT6-6L	68
29881610	NOT6-6L_FAR86889	NOT6-6L	31
29881611	NOT6-6L_FAR86889	NOT6-6L	57
29881612	NOT6-6L_FAR86889	NOT6-6L	79
29881613	NOT6-6L_FAR86889	NOT6-6L	64
29881614	NOT6-6L_FAR86889	NOT6-6L	87
29881615	NOT6-6L_FAR86889	NOT6-6L	57
29881616	NOT6-6L_FAR86889	NOT6-6L	14
29881617	NOT6-6L_FAR86889	NOT6-6L	74
29881618	NOT6-6L_FAR86889	NOT6-6L	91
29881619	NOT6-6L_FAR86889	NOT6-6L	128
29881620	NOT6-6L_FAR86889	NOT6-6L	93
29881621	NOT6-6L_FAR86889	NOT6-6L	42
29881622	NOT6-6L_FAR86889	NOT6-6L	58
29881623	NOT6-6L_FAR86889	NOT6-6L	91
29881624	NOT6-6L_FAR86889	NOT6-6L	78
29881625	NOT6-6L_FAR86889	NOT6-6L	46
29881626	NOT6-6L_FAR86889	NOT6-6L	117
29881627	NOT6-6L_FAR86889	NOT6-6L	23
29881628	NOT6-6L_FAR86889	NOT6-6L	65
29881629	NOT6-6L_FAR86889	NOT6-6L	76
29881630	NOT6-6L_FAR86889	NOT6-6L	64
29881631	NOT6-6L_FAR86889	NOT6-6L	72
29881632	NOT6-6L_FAR86889	NOT6-6L	33
29881633	NOT6-6L_FAR86889	NOT6-6L	61
29881634	NOT6-6L_FAR86889	NOT6-6L	88
29881635	NOT6-6L_FAR86889	NOT6-6L	89
29881636	NOT6-6L_FAR86889	NOT6-6L	159
29881637	NOT6-6L_FAR86889	NOT6-6L	53
29881638	NOT6-6L_FAR86889	NOT6-6L	173
29881639	NOT6-6L_FAR86889	NOT6-6L	140
29881640	NOT6-6L_FAR86889	NOT6-6L	37
29881641	NOT6-6L_FAR86889	NOT6-6L	92
29881642	NOT6-6L_FAR86889	NOT6-6L	163
29881643	NOT6-6L_FAR86889	NOT6-6L	17
29881644	NOT6-6L_FAR86889	NOT6-6L	93
29881645	NOT6-6L_FAR86889	NOT6-6L	77
29881646	NOT6-6L_FAR86889	NOT6-6L	53
29881647	NOT6-6L_FAR86889	NOT6-6L	81
29881648	NOT6-6L_FAR86889	NOT6-6L	90
29881649	NOT6-6L_FAR86889	NOT6-6L	98
29881650	NOT6-6L_FAR86889	NOT6-6L	52
29881651	NOT6-6L_FAR86889	NOT6-6L	45
29881652	NOT6-6L_FAR86889	NOT6-6L	40
29881653	NOT6-6L_FAR86889	NOT6-6L	79
29881654	NOT6-6L_FAR86889	NOT6-6L	140
29881655	NOT6-6L_FAR86889	NOT6-6L	66
29881656	NOT6-6L_FAR86889	NOT6-6L	181
29881657	NOT6-6L_FAR86889	NOT6-6L	64
29881658	NOT6-6L_FAR86889	NOT6-6L	96
29881659	NOT6-6L_FAR86889	NOT6-6L	80
29881660	NOT6-6L_FAR86889	NOT6-6L	53
29881661	NOT6-6L_FAR86889	NOT6-6L	74
29881662	NOT6-6L_FAR86889	NOT6-6L	81
29881663	NOT6-6L_FAR86889	NOT6-6L	159
29881664	NOT6-6L_FAR86889	NOT6-6L	105
29881665	NOT6-6L_FAR86889	NOT6-6L	94
29881666	NOT6-6L_FAR86889	NOT6-6L	126
29881667	NOT6-6L_FAR86889	NOT6-6L	217
29881668	NOT6-6L_FAR86889	NOT6-6L	58
29881669	NOT6-6L_FAR86889	NOT6-6L	67
29881670	NOT6-6L_FAR86889	NOT6-6L	91
29881671	NOT6-6L_FAR86889	NOT6-6L	37
29881672	NOT6-6L_FAR86889	NOT6-6L	149
29881673	NOT6-6L_FAR86889	NOT6-6L	64
29881674	NOT6-6L_FAR86889	NOT6-6L	83
29881675	NOT6-6L_FAR86889	NOT6-6L	174
29881676	NOT6-6L_FAR86889	NOT6-6L	52
29881677	NOT6-6L_FAR86889	NOT6-6L	100
29881678	NOT6-6L_FAR86889	NOT6-6L	46
29881679	NOT6-6L_FAR86889	NOT6-6L	124
29881680	NOT6-6L_FAR86889	NOT6-6L	61
29881681	NOT6-6L_FAR86889	NOT6-6L	169
29881682	NOT6-6L_FAR86889	NOT6-6L	95
29881683	NOT6-6L_FAR86889	NOT6-6L	147
29881684	NOT6-6L_FAR86889	NOT6-6L	70
29881685	NOT6-6L_FAR86889	NOT6-6L	117
29881686	NOT6-6L_FAR86889	NOT6-6L	93
29881687	NOT6-6L_FAR86889	NOT6-6L	173
29881688	NOT6-6L_FAR86889	NOT6-6L	51
29881689	NOT6-6L_FAR86889	NOT6-6L	61
29881690	NOT6-6L_FAR86889	NOT6-6L	50
29881691	NOT6-6L_FAR86889	NOT6-6L	56
29881692	NOT6-6L_FAR86889	NOT6-6L	107
29881693	NOT6-6L_FAR86889	NOT6-6L	35
29881694	NOT6-6L_FAR86889	NOT6-6L	161
29881695	NOT6-6L_FAR86889	NOT6-6L	12
29881696	NOT6-6L_FAR86889	NOT6-6L	29
29881697	NOT6-6L_FAR86889	NOT6-6L	159
29881698	NOT6-6L_FAR86889	NOT6-6L	45
29881699	NOT6-6L_FAR86889	NOT6-6L	81
29881700	NOT6-6L_FAR86889	NOT6-6L	112
29881701	NOT6-6L_FAR86889	NOT6-6L	143
29881702	NOT6-6L_FAR86889	NOT6-6L	106
29881703	NOT6-6L_FAR86889	NOT6-6L	55
29881704	NOT6-6L_FAR86889	NOT6-6L	42
29881705	NOT6-6L_FAR86889	NOT6-6L	95
29881706	NOT6-6L_FAR86889	NOT6-6L	58
29881707	NOT6-6L_FAR86889	NOT6-6L	59
29881708	NOT6-6L_FAR86889	NOT6-6L	71
29881709	NOT6-6L_FAR86889	NOT6-6L	93
29881710	NOT6-6L_FAR86889	NOT6-6L	161
29881711	NOT6-6L_FAR86889	NOT6-6L	133
29881712	NOT6-6L_FAR86889	NOT6-6L	180
29881713	NOT6-6L_FAR86889	NOT6-6L	70
29881714	NOT6-6L_FAR86889	NOT6-6L	89
29881715	NOT6-6L_FAR86889	NOT6-6L	134
29881716	NOT6-6L_FAR86889	NOT6-6L	51
29881717	NOT6-6L_FAR86889	NOT6-6L	122
29881718	NOT6-6L_FAR86889	NOT6-6L	108
29881719	NOT6-6L_FAR86889	NOT6-6L	88
29881720	NOT6-6L_FAR86889	NOT6-6L	61
29881721	NOT6-6L_FAR86889	NOT6-6L	64
29881722	NOT6-6L_FAR86889	NOT6-6L	71
29881723	NOT6-6L_FAR86889	NOT6-6L	70
29881724	NOT6-6L_FAR86889	NOT6-6L	179
29881725	NOT6-6L_FAR86889	NOT6-6L	7
29881726	NOT6-6L_FAR86889	NOT6-6L	56
29881727	NOT6-6L_FAR86889	NOT6-6L	81
29881728	NOT6-6L_FAR86889	NOT6-6L	52
29881729	NOT6-6L_FAR86889	NOT6-6L	75
29881730	NOT6-6L_FAR86889	NOT6-6L	78
29881731	NOT6-6L_FAR86889	NOT6-6L	42
29881732	NOT6-6L_FAR86889	NOT6-6L	131
29881733	NOT6-6L_FAR86889	NOT6-6L	50
29881734	NOT6-6L_FAR86889	NOT6-6L	83
29881735	NOT6-6L_FAR86889	NOT6-6L	141
29881736	NOT6-6L_FAR86889	NOT6-6L	81
29881737	NOT6-6L_FAR86889	NOT6-6L	71
29881738	NOT6-6L_FAR86889	NOT6-6L	78
29881739	NOT6-6L_FAR86889	NOT6-6L	85
29881740	NOT6-6L_FAR86889	NOT6-6L	62
29881741	NOT6-6L_FAR86889	NOT6-6L	76
29881742	NOT6-6L_FAR86889	NOT6-6L	144
29881743	NOT6-6L_FAR86889	NOT6-6L	120
29881744	NOT6-6L_FAR86889	NOT6-6L	78
29881745	NOT6-6L_FAR86889	NOT6-6L	77
29881746	NOT6-6L_FAR86889	NOT6-6L	53
29881747	NOT6-6L_FAR86889	NOT6-6L	85
29881748	NOT6-6L_FAR86889	NOT6-6L	56
29881749	NOT6-6L_FAR86889	NOT6-6L	34
29881750	NOT6-6L_FAR86889	NOT6-6L	71
29881751	NOT6-6L_FAR86889	NOT6-6L	96
29881752	NOT6-6L_FAR86889	NOT6-6L	42
29881753	NOT6-6L_FAR86889	NOT6-6L	48
29881754	NOT6-6L_FAR86889	NOT6-6L	64
29881755	NOT6-6L_FAR86889	NOT6-6L	77
29881756	NOT6-6L_FAR86889	NOT6-6L	60
29881757	NOT6-6L_FAR86889	NOT6-6L	68
29881758	NOT6-6L_FAR86889	NOT6-6L	163
29881759	NOT6-6L_FAR86889	NOT6-6L	44
29881760	NOT6-6L_FAR86889	NOT6-6L	47
29881761	NOT6-6L_FAR86889	NOT6-6L	104
29881762	NOT6-6L_FAR86889	NOT6-6L	33
29881763	NOT6-6L_FAR86889	NOT6-6L	37
29881764	NOT6-6L_FAR86889	NOT6-6L	60
29881765	NOT6-6L_FAR86889	NOT6-6L	97
29881766	NOT6-6L_FAR86889	NOT6-6L	51
29881767	NOT6-6L_FAR86889	NOT6-6L	59
29881768	NOT6-6L_FAR86889	NOT6-6L	94
29881769	NOT6-6L_FAR86889	NOT6-6L	90
29881770	NOT6-6L_FAR86889	NOT6-6L	79
29881771	NOT6-6L_FAR86889	NOT6-6L	88
29881772	NOT6-6L_FAR86889	NOT6-6L	90
29881773	NOT6-6L_FAR86889	NOT6-6L	92
29881774	NOT6-6L_FAR86889	NOT6-6L	115
29881775	NOT6-6L_FAR86889	NOT6-6L	111
29881776	NOT6-6L_FAR86889	NOT6-6L	112
29881777	NOT6-6L_FAR86889	NOT6-6L	126
29881778	NOT6-6L_FAR86889	NOT6-6L	64
29881779	NOT6-6L_FAR86889	NOT6-6L	78
29881780	NOT6-6L_FAR86889	NOT6-6L	60
29881781	NOT6-6L_FAR86889	NOT6-6L	175
29881782	NOT6-6L_FAR86889	NOT6-6L	204
29881783	NOT6-6L_FAR86889	NOT6-6L	77
29881784	NOT6-6L_FAR86889	NOT6-6L	81
29881785	NOT6-6L_FAR86889	NOT6-6L	58
29881786	NOT6-6L_FAR86889	NOT6-6L	55
29881787	NOT6-6L_FAR86889	NOT6-6L	133
29881788	NOT6-6L_FAR86889	NOT6-6L	114
29881789	NOT6-6L_FAR86889	NOT6-6L	57
29881790	NOT6-6L_FAR86889	NOT6-6L	39
29881791	NOT6-6L_FAR86889	NOT6-6L	74
29881792	NOT6-6L_FAR86889	NOT6-6L	45
29881793	NOT6-6L_FAR86889	NOT6-6L	142
29881794	NOT6-6L_FAR86889	NOT6-6L	96
29881795	NOT6-6L_FAR86889	NOT6-6L	93
29881796	NOT6-6L_FAR86889	NOT6-6L	172
29881797	NOT6-6L_FAR86889	NOT6-6L	63
29881798	NOT6-6L_FAR86889	NOT6-6L	91
29881799	NOT6-6L_FAR86889	NOT6-6L	35
29881800	NOT6-6L_FAR86889	NOT6-6L	129
29881801	NOT6-6L_FAR86889	NOT6-6L	102
29881802	NOT6-6L_FAR86889	NOT6-6L	84
29881803	NOT6-6L_FAR86889	NOT6-6L	99
29881804	NOT6-6L_FAR86889	NOT6-6L	36
29881805	NOT6-6L_FAR86889	NOT6-6L	122
29881806	NOT6-6L_FAR86889	NOT6-6L	85
29881807	NOT6-6L_FAR86889	NOT6-6L	60
29881808	NOT6-6L_FAR86889	NOT6-6L	73
29881809	NOT6-6L_FAR86889	NOT6-6L	127
29881810	NOT6-6L_FAR86889	NOT6-6L	69
29881811	NOT6-6L_FAR86889	NOT6-6L	76
29881812	NOT6-6L_FAR86889	NOT6-6L	177
29881813	NOT6-6L_FAR86889	NOT6-6L	75
29881814	NOT6-6L_FAR86889	NOT6-6L	60
29881815	NOT6-6L_FAR86889	NOT6-6L	94
29881816	NOT6-6L_FAR86889	NOT6-6L	64
29881817	NOT6-6L_FAR86889	NOT6-6L	101
29881818	NOT6-6L_FAR86889	NOT6-6L	75
29881819	NOT6-6L_FAR86889	NOT6-6L	191
29881820	NOT6-6L_FAR86889	NOT6-6L	48
29881821	NOT6-6L_FAR86889	NOT6-6L	40
29881822	NOT6-6L_FAR86889	NOT6-6L	93
29881823	NOT6-6L_FAR86889	NOT6-6L	167
29881824	NOT6-6L_FAR86889	NOT6-6L	94
29881825	NOT6-6L_FAR86889	NOT6-6L	85
29881826	NOT6-6L_FAR86889	NOT6-6L	91
29881827	NOT6-6L_FAR86889	NOT6-6L	13
29881828	NOT6-6L_FAR86889	NOT6-6L	115
29881829	NOT6-6L_FAR86889	NOT6-6L	132
29881830	NOT6-6L_FAR86889	NOT6-6L	114
29881831	NOT6-6L_FAR86889	NOT6-6L	29
29881832	NOT6-6L_FAR86889	NOT6-6L	55
29881833	NOT6-6L_FAR86889	NOT6-6L	195
29881834	NOT6-6L_FAR86889	NOT6-6L	26
29881835	NOT6-6L_FAR86889	NOT6-6L	157
29881836	NOT6-6L_FAR86889	NOT6-6L	48
29881837	NOT6-6L_FAR86889	NOT6-6L	57
29881838	NOT6-6L_FAR86889	NOT6-6L	8
29881839	NOT6-6L_FAR86889	NOT6-6L	123
29881840	NOT6-6L_FAR86889	NOT6-6L	94
29881841	NOT6-6L_FAR86889	NOT6-6L	39
29881842	NOT6-6L_FAR86889	NOT6-6L	154
29881843	NOT6-6L_FAR86889	NOT6-6L	78
29881844	NOT6-6L_FAR86889	NOT6-6L	44
29881845	NOT6-6L_FAR86889	NOT6-6L	29
29881846	NOT6-6L_FAR86889	NOT6-6L	36
29881847	NOT6-6L_FAR86889	NOT6-6L	157
29881848	NOT6-6L_FAR86889	NOT6-6L	82
29881849	NOT6-6L_FAR86889	NOT6-6L	111
29881850	NOT6-6L_FAR86889	NOT6-6L	85
29881851	NOT6-6L_FAR86889	NOT6-6L	15
29881852	NOT6-6L_FAR86889	NOT6-6L	71
29881853	NOT6-6L_FAR86889	NOT6-6L	84
29881854	NOT6-6L_FAR86889	NOT6-6L	35
29881855	NOT6-6L_FAR86889	NOT6-6L	54
29881856	NOT6-6L_FAR86889	NOT6-6L	91
29881857	NOT6-6L_FAR86889	NOT6-6L	124
29881858	NOT6-6L_FAR86889	NOT6-6L	63
29881859	NOT6-6L_FAR86889	NOT6-6L	88
29881860	NOT6-6L_FAR86889	NOT6-6L	143
29881861	NOT6-6L_FAR86889	NOT6-6L	168
29881862	NOT6-6L_FAR86889	NOT6-6L	14
29881863	NOT6-6L_FAR86889	NOT6-6L	160
29881864	NOT6-6L_FAR86889	NOT6-6L	262
29881865	NOT6-6L_FAR86889	NOT6-6L	87
29881866	NOT6-6L_FAR86889	NOT6-6L	9
29881867	NOT6-6L_FAR86889	NOT6-6L	135
29881868	NOT6-6L_FAR86889	NOT6-6L	159
29881869	NOT6-6L_FAR86889	NOT6-6L	37
29881870	NOT6-6L_FAR86889	NOT6-6L	207
29881871	NOT6-6L_FAR86889	NOT6-6L	121
29881872	NOT6-6L_FAR86889	NOT6-6L	41
29881873	NOT6-6L_FAR86889	NOT6-6L	41
29881874	NOT6-6L_FAR86889	NOT6-6L	56
29881875	NOT6-6L_FAR86889	NOT6-6L	114
29881876	NOT6-6L_FAR86889	NOT6-6L	73
29881877	NOT6-6L_FAR86889	NOT6-6L	19
29881878	NOT6-6L_FAR86889	NOT6-6L	73
29881879	NOT6-6L_FAR86889	NOT6-6L	70
29881880	NOT6-6L_FAR86889	NOT6-6L	68
29881881	NOT6-6L_FAR86889	NOT6-6L	129
29881882	NOT6-6L_FAR86889	NOT6-6L	47
29881883	NOT6-6L_FAR86889	NOT6-6L	106
29881884	NOT6-6L_FAR86889	NOT6-6L	58
29881885	NOT6-6L_FAR86889	NOT6-6L	109
29881886	NOT6-6L_FAR86889	NOT6-6L	92
29881887	NOT6-6L_FAR86889	NOT6-6L	67
29881888	NOT6-6L_FAR86889	NOT6-6L	50
29881889	NOT6-6L_FAR86889	NOT6-6L	124
29881890	NOT6-6L_FAR86889	NOT6-6L	40
29881891	NOT6-6L_FAR86889	NOT6-6L	59
29881892	NOT6-6L_FAR86889	NOT6-6L	113
29881893	NOT6-6L_FAR86889	NOT6-6L	145
29881894	NOT6-6L_FAR86889	NOT6-6L	87
29881895	NOT6-6L_FAR86889	NOT6-6L	96
29881896	NOT6-6L_FAR86889	NOT6-6L	44
29881897	NOT6-6L_FAR86889	NOT6-6L	46
29881898	NOT6-6L_FAR86889	NOT6-6L	194
29881899	NOT6-6L_FAR86889	NOT6-6L	157
29881900	NOT6-6L_FAR86889	NOT6-6L	86
29881901	NOT6-6L_FAR86889	NOT6-6L	70
29881902	NOT6-6L_FAR86889	NOT6-6L	132
29881903	NOT6-6L_FAR86889	NOT6-6L	27
29881904	NOT6-6L_FAR86889	NOT6-6L	76
29881905	NOT6-6L_FAR86889	NOT6-6L	27
29881906	NOT6-6L_FAR86889	NOT6-6L	7
29881907	NOT6-6L_FAR86889	NOT6-6L	140
29881908	NOT6-6L_FAR86889	NOT6-6L	78
29881909	NOT6-6L_FAR86889	NOT6-6L	202
29881910	NOT6-6L_FAR86889	NOT6-6L	62
29881911	NOT6-6L_FAR86889	NOT6-6L	53
29881912	NOT6-6L_FAR86889	NOT6-6L	71
29881913	NOT6-6L_FAR86889	NOT6-6L	117
29881914	NOT6-6L_FAR86889	NOT6-6L	86
29881915	NOT6-6L_FAR86889	NOT6-6L	15
29881916	NOT6-6L_FAR86889	NOT6-6L	201
29881917	NOT6-6L_FAR86889	NOT6-6L	41
29881918	NOT6-6L_FAR86889	NOT6-6L	58
29881919	NOT6-6L_FAR86889	NOT6-6L	90
29881920	NOT6-6L_FAR86889	NOT6-6L	52
29881921	NOT6-6L_FAR86889	NOT6-6L	114
29881922	NOT6-6L_FAR86889	NOT6-6L	122
29881923	NOT6-6L_FAR86889	NOT6-6L	45
29881924	NOT6-6L_FAR86889	NOT6-6L	43
29881925	NOT6-6L_FAR86889	NOT6-6L	44
29881926	NOT6-6L_FAR86889	NOT6-6L	55
29881927	NOT6-6L_FAR86889	NOT6-6L	96
29881928	NOT6-6L_FAR86889	NOT6-6L	162
29881929	NOT6-6L_FAR86889	NOT6-6L	96
29881930	NOT6-6L_FAR86889	NOT6-6L	164
29881931	NOT6-6L_FAR86889	NOT6-6L	152
29881932	NOT6-6L_FAR86889	NOT6-6L	93
29881933	NOT6-6L_FAR86889	NOT6-6L	48
29881934	NOT6-6L_FAR86889	NOT6-6L	39
29881935	NOT6-6L_FAR86889	NOT6-6L	20
29881936	NOT6-6L_FAR86889	NOT6-6L	142
29881937	NOT6-6L_FAR86889	NOT6-6L	44
29881938	NOT6-6L_FAR86889	NOT6-6L	93
29881939	NOT6-6L_FAR86889	NOT6-6L	8
29881940	NOT6-6L_FAR86889	NOT6-6L	172
29881941	NOT6-6L_FAR86889	NOT6-6L	102
29881942	NOT6-6L_FAR86889	NOT6-6L	80
29881943	NOT6-6L_FAR86889	NOT6-6L	122
29881944	NOT6-6L_FAR86889	NOT6-6L	126
29881945	NOT6-6L_FAR86889	NOT6-6L	103
29881946	NOT6-6L_FAR86889	NOT6-6L	30
29881947	NOT6-6L_FAR86889	NOT6-6L	56
29881948	NOT6-6L_FAR86889	NOT6-6L	132
29881949	NOT6-6L_FAR86889	NOT6-6L	55
29881950	NOT6-6L_FAR86889	NOT6-6L	166
29881951	NOT6-6L_FAR86889	NOT6-6L	7
29881952	NOT6-6L_FAR86889	NOT6-6L	96
29881953	NOT6-6L_FAR86889	NOT6-6L	128
29881954	NOT6-6L_FAR86889	NOT6-6L	75
29881955	NOT6-6L_FAR86889	NOT6-6L	156
29881956	NOT6-6L_FAR86889	NOT6-6L	172
29881957	NOT6-6L_FAR86889	NOT6-6L	163
29881958	NOT6-6L_FAR86889	NOT6-6L	98
29881959	NOT6-6L_FAR86889	NOT6-6L	49
29881960	NOT6-6L_FAR86889	NOT6-6L	50
29881961	NOT6-6L_FAR86889	NOT6-6L	144
29881962	NOT6-6L_FAR86889	NOT6-6L	50
29881963	NOT6-6L_FAR86889	NOT6-6L	48
29881964	NOT6-6L_FAR86889	NOT6-6L	78
29881965	NOT6-6L_FAR86889	NOT6-6L	124
29881966	NOT6-6L_FAR86889	NOT6-6L	136
29881967	NOT6-6L_FAR86889	NOT6-6L	119
29881968	NOT6-6L_FAR86889	NOT6-6L	185
29881969	NOT6-6L_FAR86889	NOT6-6L	40
29881970	NOT6-6L_FAR86889	NOT6-6L	102
29881971	NOT6-6L_FAR86889	NOT6-6L	33
29881972	NOT6-6L_FAR86889	NOT6-6L	38
29881973	NOT6-6L_FAR86889	NOT6-6L	117
29881974	NOT6-6L_FAR86889	NOT6-6L	27
29881975	NOT6-6L_FAR86889	NOT6-6L	100
29881976	NOT6-6L_FAR86889	NOT6-6L	117
29881977	NOT6-6L_FAR86889	NOT6-6L	51
29881978	NOT6-6L_FAR86889	NOT6-6L	40
29881979	NOT6-6L_FAR86889	NOT6-6L	24
29881980	NOT6-6L_FAR86889	NOT6-6L	39
29881981	NOT6-6L_FAR86889	NOT6-6L	46
29881982	NOT6-6L_FAR86889	NOT6-6L	67
29881983	NOT6-6L_FAR86889	NOT6-6L	79
29881984	NOT6-6L_FAR86889	NOT6-6L	67
29881985	NOT6-6L_FAR86889	NOT6-6L	79
29881986	NOT6-6L_FAR86889	NOT6-6L	84
29881987	NOT6-6L_FAR86889	NOT6-6L	167
29881988	NOT6-6L_FAR86889	NOT6-6L	83
29881989	NOT6-6L_FAR86889	NOT6-6L	38
29881990	NOT6-6L_FAR86889	NOT6-6L	74
29881991	NOT6-6L_FAR86889	NOT6-6L	139
29881992	NOT6-6L_FAR86889	NOT6-6L	46
29881993	NOT6-6L_FAR86889	NOT6-6L	72
29881994	NOT6-6L_FAR86889	NOT6-6L	94
29881995	NOT6-6L_FAR86889	NOT6-6L	31
29881996	NOT6-6L_FAR86889	NOT6-6L	50
29881997	NOT6-6L_FAR86889	NOT6-6L	76
29881998	NOT6-6L_FAR86889	NOT6-6L	110
29881999	NOT6-6L_FAR86889	NOT6-6L	37
29882000	NOT6-6L_FAR86889	NOT6-6L	162
29882001	NOT6-6L_FAR86889	NOT6-6L	35
29882002	NOT6-6L_FAR86889	NOT6-6L	112
29882003	NOT6-6L_FAR86889	NOT6-6L	115
29882004	NOT6-6L_FAR86889	NOT6-6L	117
29882005	NOT6-6L_FAR86889	NOT6-6L	96
29882006	NOT6-6L_FAR86889	NOT6-6L	65
29882007	NOT6-6L_FAR86889	NOT6-6L	40
29882008	NOT6-6L_FAR86889	NOT6-6L	165
29882009	NOT6-6L_FAR86889	NOT6-6L	90
29882010	NOT6-6L_FAR86889	NOT6-6L	140
29882011	NOT6-6L_FAR86889	NOT6-6L	111
29882012	NOT6-6L_FAR86889	NOT6-6L	40
29882013	NOT6-6L_FAR86889	NOT6-6L	72
29882014	NOT6-6L_FAR86889	NOT6-6L	112
29882015	NOT6-6L_FAR86889	NOT6-6L	83
29882016	NOT6-6L_FAR86889	NOT6-6L	47
29882017	NOT6-6L_FAR86889	NOT6-6L	79
29882018	NOT6-6L_FAR86889	NOT6-6L	59
29882019	NOT6-6L_FAR86889	NOT6-6L	51
29882020	NOT6-6L_FAR86889	NOT6-6L	83
29882021	NOT6-6L_FAR86889	NOT6-6L	46
29882022	NOT6-6L_FAR86889	NOT6-6L	42
29882023	NOT6-6L_FAR86889	NOT6-6L	68
29882024	NOT6-6L_FAR86889	NOT6-6L	31
29882025	NOT6-6L_FAR86889	NOT6-6L	57
29882026	NOT6-6L_FAR86889	NOT6-6L	79
29882027	NOT6-6L_FAR86889	NOT6-6L	64
29882028	NOT6-6L_FAR86889	NOT6-6L	87
29882029	NOT6-6L_FAR86889	NOT6-6L	57
29882030	NOT6-6L_FAR86889	NOT6-6L	14
29882031	NOT6-6L_FAR86889	NOT6-6L	74
29882032	NOT6-6L_FAR86889	NOT6-6L	91
29882033	NOT6-6L_FAR86889	NOT6-6L	128
29882034	NOT6-6L_FAR86889	NOT6-6L	93
29882035	NOT6-6L_FAR86889	NOT6-6L	42
29882036	NOT6-6L_FAR86889	NOT6-6L	58
29882037	NOT6-6L_FAR86889	NOT6-6L	91
29882038	NOT6-6L_FAR86889	NOT6-6L	78
29882039	NOT6-6L_FAR86889	NOT6-6L	46
29882040	NOT6-6L_FAR86889	NOT6-6L	117
29882041	NOT6-6L_FAR86889	NOT6-6L	23
29882042	NOT6-6L_FAR86889	NOT6-6L	65
29882043	NOT6-6L_FAR86889	NOT6-6L	76
29882044	NOT6-6L_FAR86889	NOT6-6L	64
29882045	NOT6-6L_FAR86889	NOT6-6L	72
29882046	NOT6-6L_FAR86889	NOT6-6L	33
29882047	NOT6-6L_FAR86889	NOT6-6L	61
29882048	NOT6-6L_FAR86889	NOT6-6L	88
29882049	NOT6-6L_FAR86889	NOT6-6L	89
29882050	NOT6-6L_FAR86889	NOT6-6L	159
29882051	NOT6-6L_FAR86889	NOT6-6L	53
29882052	NOT6-6L_FAR86889	NOT6-6L	173
29882053	NOT6-6L_FAR86889	NOT6-6L	37
29882054	NOT6-6L_FAR86889	NOT6-6L	68
29882055	NOT6-6L_FAR86889	NOT6-6L	73
29882056	NOT6-6L_FAR86889	NOT6-6L	58
29882057	NOT6-6L_FAR86889	NOT6-6L	142
29882058	NOT6-6L_FAR86889	NOT6-6L	143
29882059	NOT6-6L_FAR86889	NOT6-6L	81
29882060	NOT6-6L_FAR86889	NOT6-6L	85
29882061	NOT6-6L_FAR86889	NOT6-6L	59
29882062	NOT6-6L_FAR86889	NOT6-6L	79
29882063	NOT6-6L_FAR86889	NOT6-6L	121
29882064	NOT6-6L_FAR86889	NOT6-6L	133
29882065	NOT6-6L_FAR86889	NOT6-6L	58
29882066	NOT6-6L_FAR86889	NOT6-6L	66
29882067	NOT6-6L_FAR86889	NOT6-6L	78
29882068	NOT6-6L_FAR86889	NOT6-6L	64
29882069	NOT6-6L_FAR86889	NOT6-6L	80
29882070	NOT6-6L_FAR86889	NOT6-6L	81
29882071	NOT6-6L_FAR86889	NOT6-6L	73
29882072	NOT6-6L_FAR86889	NOT6-6L	123
29882073	NOT6-6L_FAR86889	NOT6-6L	217
29882074	NOT6-6L_FAR86889	NOT6-6L	145
29882075	NOT6-6L_FAR86889	NOT6-6L	63
29882076	NOT6-6L_FAR86889	NOT6-6L	37
29882077	NOT6-6L_FAR86889	NOT6-6L	19
29882078	NOT6-6L_FAR86889	NOT6-6L	83
29882079	NOT6-6L_FAR86889	NOT6-6L	47
29882080	NOT6-6L_FAR86889	NOT6-6L	135
29882081	NOT6-6L_FAR86889	NOT6-6L	52
29882082	NOT6-6L_FAR86889	NOT6-6L	78
29882083	NOT6-6L_FAR86889	NOT6-6L	127
29882084	NOT6-6L_FAR86889	NOT6-6L	46
29882085	NOT6-6L_FAR86889	NOT6-6L	73
29882086	NOT6-6L_FAR86889	NOT6-6L	61
29882087	NOT6-6L_FAR86889	NOT6-6L	132
29882088	NOT6-6L_FAR86889	NOT6-6L	262
29882089	NOT6-6L_FAR86889	NOT6-6L	93
29882090	NOT6-6L_FAR86889	NOT6-6L	42
29882091	NOT6-6L_FAR86889	NOT6-6L	173
29882092	NOT6-6L_FAR86889	NOT6-6L	91
29882093	NOT6-6L_FAR86889	NOT6-6L	39
29882094	NOT6-6L_FAR86889	NOT6-6L	91
29882095	NOT6-6L_FAR86889	NOT6-6L	35
29882096	NOT6-6L_FAR86889	NOT6-6L	37
29882097	NOT6-6L_FAR86889	NOT6-6L	47
29882098	NOT6-6L_FAR86889	NOT6-6L	45
29882099	NOT6-6L_FAR86889	NOT6-6L	102
29882100	NOT6-6L_FAR86889	NOT6-6L	112
29882101	NOT6-6L_FAR86889	NOT6-6L	74
29882102	NOT6-6L_FAR86889	NOT6-6L	82
29882103	NOT6-6L_FAR86889	NOT6-6L	97
29882104	NOT6-6L_FAR86889	NOT6-6L	55
29882105	NOT6-6L_FAR86889	NOT6-6L	53
29882106	NOT6-6L_FAR86889	NOT6-6L	144
29882107	NOT6-6L_FAR86889	NOT6-6L	58
29882108	NOT6-6L_FAR86889	NOT6-6L	70
29882109	NOT6-6L_FAR86889	NOT6-6L	77
29882110	NOT6-6L_FAR86889	NOT6-6L	106
29882111	NOT6-6L_FAR86889	NOT6-6L	63
29882112	NOT6-6L_FAR86889	NOT6-6L	88
29882113	NOT6-6L_FAR86889	NOT6-6L	70
29882114	NOT6-6L_FAR86889	NOT6-6L	87
29882115	NOT6-6L_FAR86889	NOT6-6L	88
29882116	NOT6-6L_FAR86889	NOT6-6L	59
29882117	NOT6-6L_FAR86889	NOT6-6L	67
29882118	NOT6-6L_FAR86889	NOT6-6L	64
29882119	NOT6-6L_FAR86889	NOT6-6L	50
29882120	NOT6-6L_FAR86889	NOT6-6L	56
29882121	NOT6-6L_FAR86889	NOT6-6L	56
29882122	NOT6-6L_FAR86889	NOT6-6L	78
29882123	NOT6-6L_FAR86889	NOT6-6L	131
29882124	NOT6-6L_FAR86889	NOT6-6L	93
29882125	NOT6-6L_FAR86889	NOT6-6L	46
29882126	NOT6-6L_FAR86889	NOT6-6L	85
29882127	NOT6-6L_FAR86889	NOT6-6L	94
29882128	NOT6-6L_FAR86889	NOT6-6L	60
29882129	NOT6-6L_FAR86889	NOT6-6L	60
29882130	NOT6-6L_FAR86889	NOT6-6L	36
29882131	NOT6-6L_FAR86889	NOT6-6L	92
29882132	NOT6-6L_FAR86889	NOT6-6L	98
29882133	NOT6-6L_FAR86889	NOT6-6L	45
29882134	NOT6-6L_FAR86889	NOT6-6L	140
29882135	NOT6-6L_FAR86889	NOT6-6L	48
29882136	NOT6-6L_FAR86889	NOT6-6L	58
29882137	NOT6-6L_FAR86889	NOT6-6L	60
29882138	NOT6-6L_FAR86889	NOT6-6L	77
29882139	NOT6-6L_FAR86889	NOT6-6L	62
29882140	NOT6-6L_FAR86889	NOT6-6L	115
29882141	NOT6-6L_FAR86889	NOT6-6L	175
29882142	NOT6-6L_FAR86889	NOT6-6L	93
29882143	NOT6-6L_FAR86889	NOT6-6L	141
29882144	NOT6-6L_FAR86889	NOT6-6L	13
29882145	NOT6-6L_FAR86889	NOT6-6L	81
29882146	NOT6-6L_FAR86889	NOT6-6L	167
29882147	NOT6-6L_FAR86889	NOT6-6L	14
29882148	NOT6-6L_FAR86889	NOT6-6L	71
29882149	NOT6-6L_FAR86889	NOT6-6L	42
29882150	NOT6-6L_FAR86889	NOT6-6L	75
29882151	NOT6-6L_FAR86889	NOT6-6L	204
29882152	NOT6-6L_FAR86889	NOT6-6L	194
29882153	NOT6-6L_FAR86889	NOT6-6L	129
29882154	NOT6-6L_FAR86889	NOT6-6L	157
29882155	NOT6-6L_FAR86889	NOT6-6L	86
29882156	NOT6-6L_FAR86889	NOT6-6L	111
29882157	NOT6-6L_FAR86889	NOT6-6L	70
29882158	NOT6-6L_FAR86889	NOT6-6L	27
29882159	NOT6-6L_FAR86889	NOT6-6L	96
29882160	NOT6-6L_FAR86889	NOT6-6L	7
29882161	NOT6-6L_FAR86889	NOT6-6L	140
29882162	NOT6-6L_FAR86889	NOT6-6L	78
29882163	NOT6-6L_FAR86889	NOT6-6L	69
29882164	NOT6-6L_FAR86889	NOT6-6L	202
29882165	NOT6-6L_FAR86889	NOT6-6L	62
29882166	NOT6-6L_FAR86889	NOT6-6L	201
29882167	NOT6-6L_FAR86889	NOT6-6L	41
29882168	NOT6-6L_FAR86889	NOT6-6L	58
29882169	NOT6-6L_FAR86889	NOT6-6L	122
29882170	NOT6-6L_FAR86889	NOT6-6L	45
29882171	NOT6-6L_FAR86889	NOT6-6L	55
29882172	NOT6-6L_FAR86889	NOT6-6L	96
29882173	NOT6-6L_FAR86889	NOT6-6L	164
29882174	NOT6-6L_FAR86889	NOT6-6L	39
29882175	NOT6-6L_FAR86889	NOT6-6L	51
29882176	NOT6-6L_FAR86889	NOT6-6L	78
29882177	NOT6-6L_FAR86889	NOT6-6L	124
29882178	NOT6-6L_FAR86889	NOT6-6L	100
29882179	NOT6-6L_FAR86889	NOT6-6L	119
29882180	NOT6-6L_FAR86889	NOT6-6L	33
29882181	NOT6-6L_FAR86889	NOT6-6L	75
29882182	NOT6-6L_FAR86889	NOT6-6L	24
29882183	NOT6-6L_FAR86889	NOT6-6L	136
29882184	NOT6-6L_FAR86889	NOT6-6L	38
29882185	NOT6-6L_FAR86889	NOT6-6L	117
29882186	NOT6-6L_FAR86889	NOT6-6L	50
29882187	NOT6-6L_FAR86889	NOT6-6L	48
29882188	NOT6-6L_FAR86889	NOT6-6L	117
29882189	NOT6-6L_FAR86889	NOT6-6L	156
29882190	NOT6-6L_FAR86889	NOT6-6L	49
29882191	NOT6-6L_FAR86889	NOT6-6L	166
29882192	NOT6-6L_FAR86889	NOT6-6L	185
29882193	NOT6-6L_FAR86889	NOT6-6L	8
29882194	NOT6-6L_FAR86889	NOT6-6L	132
29882195	NOT6-6L_FAR86889	NOT6-6L	40
29882196	NOT6-6L_FAR86889	NOT6-6L	40
29882197	NOT6-6L_FAR86889	NOT6-6L	98
29882198	NOT6-6L_FAR86889	NOT6-6L	27
29882199	NOT6-6L_FAR86889	NOT6-6L	7
29882200	NOT6-6L_FAR86889	NOT6-6L	50
29882201	NOT6-6L_FAR86889	NOT6-6L	102
29882202	NOT6-6L_FAR86889	NOT6-6L	39
29882203	NOT6-6L_FAR86889	NOT6-6L	46
29882204	NOT6-6L_FAR86889	NOT6-6L	67
29882205	NOT6-6L_FAR86889	NOT6-6L	79
29882206	NOT6-6L_FAR86889	NOT6-6L	67
29882207	NOT6-6L_FAR86889	NOT6-6L	79
29882208	NOT6-6L_FAR86889	NOT6-6L	84
29882209	NOT6-6L_FAR86889	NOT6-6L	167
29882210	NOT6-6L_FAR86889	NOT6-6L	83
29882211	NOT6-6L_FAR86889	NOT6-6L	38
29882212	NOT6-6L_FAR86889	NOT6-6L	74
29882213	NOT6-6L_FAR86889	NOT6-6L	139
29882214	NOT6-6L_FAR86889	NOT6-6L	46
29882215	NOT6-6L_FAR86889	NOT6-6L	72
29882216	NOT6-6L_FAR86889	NOT6-6L	94
29882217	NOT6-6L_FAR86889	NOT6-6L	31
29882218	NOT6-6L_FAR86889	NOT6-6L	50
29882219	NOT6-6L_FAR86889	NOT6-6L	76
29882220	NOT6-6L_FAR86889	NOT6-6L	110
29882221	NOT6-6L_FAR86889	NOT6-6L	37
29882222	NOT6-6L_FAR86889	NOT6-6L	162
29882223	NOT6-6L_FAR86889	NOT6-6L	35
29882224	NOT6-6L_FAR86889	NOT6-6L	112
29882225	NOT6-6L_FAR86889	NOT6-6L	115
29882226	NOT6-6L_FAR86889	NOT6-6L	117
29882227	NOT6-6L_FAR86889	NOT6-6L	96
29882228	NOT6-6L_FAR86889	NOT6-6L	65
29882229	NOT6-6L_FAR86889	NOT6-6L	40
29882230	NOT6-6L_FAR86889	NOT6-6L	165
29882231	NOT6-6L_FAR86889	NOT6-6L	90
29882232	NOT6-6L_FAR86889	NOT6-6L	140
29882233	NOT6-6L_FAR86889	NOT6-6L	111
29882234	NOT6-6L_FAR86889	NOT6-6L	40
29882235	NOT6-6L_FAR86889	NOT6-6L	72
29882236	NOT6-6L_FAR86889	NOT6-6L	112
29882237	NOT6-6L_FAR86889	NOT6-6L	83
29882238	NOT6-6L_FAR86889	NOT6-6L	47
29882239	NOT6-6L_FAR86889	NOT6-6L	79
29882240	NOT6-6L_FAR86889	NOT6-6L	59
29882241	NOT6-6L_FAR86889	NOT6-6L	51
29882242	NOT6-6L_FAR86889	NOT6-6L	83
29882243	NOT6-6L_FAR86889	NOT6-6L	46
29882244	NOT6-6L_FAR86889	NOT6-6L	42
29882245	NOT6-6L_FAR86889	NOT6-6L	68
29882246	NOT6-6L_FAR86889	NOT6-6L	31
29882247	NOT6-6L_FAR86889	NOT6-6L	57
29882248	NOT6-6L_FAR86889	NOT6-6L	79
29882249	NOT6-6L_FAR86889	NOT6-6L	64
29882250	NOT6-6L_FAR86889	NOT6-6L	87
29882251	NOT6-6L_FAR86889	NOT6-6L	57
29882252	NOT6-6L_FAR86889	NOT6-6L	14
29882253	NOT6-6L_FAR86889	NOT6-6L	74
29882254	NOT6-6L_FAR86889	NOT6-6L	91
29882255	NOT6-6L_FAR86889	NOT6-6L	128
29882256	NOT6-6L_FAR86889	NOT6-6L	93
29882257	NOT6-6L_FAR86889	NOT6-6L	42
29882258	NOT6-6L_FAR86889	NOT6-6L	58
29882259	NOT6-6L_FAR86889	NOT6-6L	91
29882260	NOT6-6L_FAR86889	NOT6-6L	78
29882261	NOT6-6L_FAR86889	NOT6-6L	46
29882262	NOT6-6L_FAR86889	NOT6-6L	117
29882263	NOT6-6L_FAR86889	NOT6-6L	23
29882264	NOT6-6L_FAR86889	NOT6-6L	65
29882265	NOT6-6L_FAR86889	NOT6-6L	76
29882266	NOT6-6L_FAR86889	NOT6-6L	64
29882267	NOT6-6L_FAR86889	NOT6-6L	72
29882268	NOT6-6L_FAR86889	NOT6-6L	33
29882269	NOT6-6L_FAR86889	NOT6-6L	7
29882270	NOT6-6L_FAR86889	NOT6-6L	50
29882271	NOT6-6L_FAR86889	NOT6-6L	251
29882272	NOT6-6L_FAR86889	NOT6-6L	33
29882273	NOT6-6L_FAR86889	NOT6-6L	118
29882274	NOT6-6L_FAR86889	NOT6-6L	189
29882275	NOT6-6L_FAR86889	NOT6-6L	129
29882276	NOT6-6L_FAR86889	NOT6-6L	8
29882277	NOT6-6L_FAR86889	NOT6-6L	86
29882278	NOT6-6L_FAR86889	NOT6-6L	257
29882279	NOT6-6L_FAR86889	NOT6-6L	80
29882280	NOT6-6L_FAR86889	NOT6-6L	126
29882281	NOT6-6L_FAR86889	NOT6-6L	85
29882282	NOT6-6L_FAR86889	NOT6-6L	109
29882283	NOT6-6L_FAR86889	NOT6-6L	60
29882284	NOT6-6L_FAR86889	NOT6-6L	73
29882285	NOT6-6L_FAR86889	NOT6-6L	26
29882286	NOT6-6L_FAR86889	NOT6-6L	189
29882287	NOT6-6L_FAR86889	NOT6-6L	118
29882288	NOT6-6L_FAR86889	NOT6-6L	33
29882289	NOT6-6L_FAR86889	NOT6-6L	129
29882290	NOT6-6L_FAR86889	NOT6-6L	8
29882291	NOT6-6L_FAR86889	NOT6-6L	86
29882292	NOT6-6L_FAR86889	NOT6-6L	257
29882293	NOT6-6L_FAR86889	NOT6-6L	80
29882294	NOT6-6L_FAR86889	NOT6-6L	126
29882295	NOT6-6L_FAR86889	NOT6-6L	85
29882296	NOT6-6L_FAR86889	NOT6-6L	109
29882297	NOT6-6L_FAR86889	NOT6-6L	60
29882298	NOT6-6L_FAR86889	NOT6-6L	73
29882299	NOT6-6L_FAR86889	NOT6-6L	26
29882300	NOT6-6L_FAR86889	NOT6-6L	7
29882301	NOT6-6L_FAR86889	NOT6-6L	9
29882302	NOT6-6L_FAR86889	NOT6-6L	7
29882303	NOT6-6L_FAR86889	NOT6-6L	9
29882304	NOT6-6L_FAR86889	NOT6-6L	9
29882305	NOT6-6L_FAR86889	NOT6-6L	79
29882306	NOT6-6L_FAR86889	NOT6-6L	248
29882307	NOT6-6L_FAR86889	NOT6-6L	44
29882308	NOT6-6L_FAR86889	NOT6-6L	84
29882309	NOT6-6L_FAR86889	NOT6-6L	120
29882310	NOT6-6L_FAR86889	NOT6-6L	26
29882311	NOT6-6L_FAR86889	NOT6-6L	135
29882312	NOT6-6L_FAR86889	NOT6-6L	267
29882313	NOT6-6L_FAR86889	NOT6-6L	48
29882314	NOT6-6L_FAR86889	NOT6-6L	41
29882315	NOT6-6L_FAR86889	NOT6-6L	45
29882316	NOT6-6L_FAR86889	NOT6-6L	87
29882317	NOT6-6L_FAR86889	NOT6-6L	76
29882318	NOT6-6L_FAR86889	NOT6-6L	34
29882319	NOT6-6L_FAR86889	NOT6-6L	127
29882320	NOT6-6L_FAR86889	NOT6-6L	74
29882321	NOT6-6L_FAR86889	NOT6-6L	92
29882322	NOT6-6L_FAR86889	NOT6-6L	161
29882323	NOT6-6L_FAR86889	NOT6-6L	148
29882324	NOT6-6L_FAR86889	NOT6-6L	228
29882325	NOT6-6L_FAR86889	NOT6-6L	82
29882326	NOT6-6L_FAR86889	NOT6-6L	113
29882327	NOT6-6L_FAR86889	NOT6-6L	43
29882328	NOT6-6L_FAR86889	NOT6-6L	160
29882329	NOT6-6L_FAR86889	NOT6-6L	33
29882330	NOT6-6L_FAR86889	NOT6-6L	91
29882331	NOT6-6L_FAR86889	NOT6-6L	26
29882332	NOT6-6L_FAR86889	NOT6-6L	103
29882333	NOT6-6L_FAR86889	NOT6-6L	120
29882334	NOT6-6L_FAR86889	NOT6-6L	108
29882335	NOT6-6L_FAR86889	NOT6-6L	49
29882336	NOT6-6L_FAR86889	NOT6-6L	51
29882337	NOT6-6L_FAR86889	NOT6-6L	100
29882338	NOT6-6L_FAR86889	NOT6-6L	23
29882339	NOT6-6L_FAR86889	NOT6-6L	83
29882340	NOT6-6L_FAR86889	NOT6-6L	137
29882341	NOT6-6L_FAR86889	NOT6-6L	57
29882342	NOT6-6L_FAR86889	NOT6-6L	142
29882343	NOT6-6L_FAR86889	NOT6-6L	34
29882344	NOT6-6L_FAR86889	NOT6-6L	84
29882345	NOT6-6L_FAR86889	NOT6-6L	177
29882346	NOT6-6L_FAR86889	NOT6-6L	83
29882347	NOT6-6L_FAR86889	NOT6-6L	33
29882348	NOT6-6L_FAR86889	NOT6-6L	73
29882349	NOT6-6L_FAR86889	NOT6-6L	55
29882350	NOT6-6L_FAR86889	NOT6-6L	36
29882351	NOT6-6L_FAR86889	NOT6-6L	47
29882352	NOT6-6L_FAR86889	NOT6-6L	72
29882353	NOT6-6L_FAR86889	NOT6-6L	56
29882354	NOT6-6L_FAR86889	NOT6-6L	207
29882355	NOT6-6L_FAR86889	NOT6-6L	92
29882356	NOT6-6L_FAR86889	NOT6-6L	23
29882357	NOT6-6L_FAR86889	NOT6-6L	94
29882358	NOT6-6L_FAR86889	NOT6-6L	25
29882359	NOT6-6L_FAR86889	NOT6-6L	67
29882360	NOT6-6L_FAR86889	NOT6-6L	65
29882361	NOT6-6L_FAR86889	NOT6-6L	186
29882362	NOT6-6L_FAR86889	NOT6-6L	91
29882363	NOT6-6L_FAR86889	NOT6-6L	102
29882364	NOT6-6L_FAR86889	NOT6-6L	78
29882365	NOT6-6L_FAR86889	NOT6-6L	35
29882366	NOT6-6L_FAR86889	NOT6-6L	10
29882367	NOT6-6L_FAR86889	NOT6-6L	88
29882368	NOT6-6L_FAR86889	NOT6-6L	77
29882369	NOT6-6L_FAR86889	NOT6-6L	114
29882370	NOT6-6L_FAR86889	NOT6-6L	92
29882371	NOT6-6L_FAR86889	NOT6-6L	192
29882372	NOT6-6L_FAR86889	NOT6-6L	98
29882373	NOT6-6L_FAR86889	NOT6-6L	24
29882374	NOT6-6L_FAR86889	NOT6-6L	33
29882375	NOT6-6L_FAR86889	NOT6-6L	59
29882376	NOT6-6L_FAR86889	NOT6-6L	19
29882377	NOT6-6L_FAR86889	NOT6-6L	56
29882378	NOT6-6L_FAR86889	NOT6-6L	60
29882379	NOT6-6L_FAR86889	NOT6-6L	33
29882380	NOT6-6L_FAR86889	NOT6-6L	98
29882381	NOT6-6L_FAR86889	NOT6-6L	41
29882382	NOT6-6L_FAR86889	NOT6-6L	103
29882383	NOT6-6L_FAR86889	NOT6-6L	88
29882384	NOT6-6L_FAR86889	NOT6-6L	88
29882385	NOT6-6L_FAR86889	NOT6-6L	195
29882386	NOT6-6L_FAR86889	NOT6-6L	36
29882387	NOT6-6L_FAR86889	NOT6-6L	30
29882388	NOT6-6L_FAR86889	NOT6-6L	101
29882389	NOT6-6L_FAR86889	NOT6-6L	128
29882390	NOT6-6L_FAR86889	NOT6-6L	20
29882391	NOT6-6L_FAR86889	NOT6-6L	38
29882392	NOT6-6L_FAR86889	NOT6-6L	122
29882393	NOT6-6L_FAR86889	NOT6-6L	76
29882394	NOT6-6L_FAR86889	NOT6-6L	154
29882395	NOT6-6L_FAR86889	NOT6-6L	89
29882396	NOT6-6L_FAR86889	NOT6-6L	173
29882397	NOT6-6L_FAR86889	NOT6-6L	92
29882398	NOT6-6L_FAR86889	NOT6-6L	24
29882399	NOT6-6L_FAR86889	NOT6-6L	63
29882400	NOT6-6L_FAR86889	NOT6-6L	66
29882401	NOT6-6L_FAR86889	NOT6-6L	73
29882402	NOT6-6L_FAR86889	NOT6-6L	84
29882403	NOT6-6L_FAR86889	NOT6-6L	90
29882404	NOT6-6L_FAR86889	NOT6-6L	28
29882405	NOT6-6L_FAR86889	NOT6-6L	87
29882406	NOT6-6L_FAR86889	NOT6-6L	86
29882407	NOT6-6L_FAR86889	NOT6-6L	86
29882408	NOT6-6L_FAR86889	NOT6-6L	105
29882409	NOT6-6L_FAR86889	NOT6-6L	172
29882410	NOT6-6L_FAR86889	NOT6-6L	38
29882411	NOT6-6L_FAR86889	NOT6-6L	30
29882412	NOT6-6L_FAR86889	NOT6-6L	89
29882413	NOT6-6L_FAR86889	NOT6-6L	94
29882414	NOT6-6L_FAR86889	NOT6-6L	156
29882415	NOT6-6L_FAR86889	NOT6-6L	106
29882416	NOT6-6L_FAR86889	NOT6-6L	47
29882417	NOT6-6L_FAR86889	NOT6-6L	70
29882418	NOT6-6L_FAR86889	NOT6-6L	62
29882419	NOT6-6L_FAR86889	NOT6-6L	44
29882420	NOT6-6L_FAR86889	NOT6-6L	108
29882421	NOT6-6L_FAR86889	NOT6-6L	93
29882422	NOT6-6L_FAR86889	NOT6-6L	82
29882423	NOT6-6L_FAR86889	NOT6-6L	65
29882424	NOT6-6L_FAR86889	NOT6-6L	53
29882425	NOT6-6L_FAR86889	NOT6-6L	134
29882426	NOT6-6L_FAR86889	NOT6-6L	30
29882427	NOT6-6L_FAR86889	NOT6-6L	134
29882428	NOT6-6L_FAR86889	NOT6-6L	9
29882429	NOT6-6L_FAR86889	NOT6-6L	158
29882430	NOT6-6L_FAR86889	NOT6-6L	67
29882431	NOT6-6L_FAR86889	NOT6-6L	62
29882432	NOT6-6L_FAR86889	NOT6-6L	18
29882433	NOT6-6L_FAR86889	NOT6-6L	23
29882434	NOT6-6L_FAR86889	NOT6-6L	74
29882435	NOT6-6L_FAR86889	NOT6-6L	28
29882436	NOT6-6L_FAR86889	NOT6-6L	25
29882437	NOT6-6L_FAR86889	NOT6-6L	69
29882438	NOT6-6L_FAR86889	NOT6-6L	53
29882439	NOT6-6L_FAR86889	NOT6-6L	66
29882440	NOT6-6L_FAR86889	NOT6-6L	88
29882441	NOT6-6L_FAR86889	NOT6-6L	95
29882442	NOT6-6L_FAR86889	NOT6-6L	198
29882443	NOT6-6L_FAR86889	NOT6-6L	70
29882444	NOT6-6L_FAR86889	NOT6-6L	112
29882445	NOT6-6L_FAR86889	NOT6-6L	71
29882446	NOT6-6L_FAR86889	NOT6-6L	44
29882447	NOT6-6L_FAR86889	NOT6-6L	38
29882448	NOT6-6L_FAR86889	NOT6-6L	94
29882449	NOT6-6L_FAR86889	NOT6-6L	27
29882450	NOT6-6L_FAR86889	NOT6-6L	54
29882451	NOT6-6L_FAR86889	NOT6-6L	91
29882452	NOT6-6L_FAR86889	NOT6-6L	23
29882453	NOT6-6L_FAR86889	NOT6-6L	88
29882454	NOT6-6L_FAR86889	NOT6-6L	192
29882455	NOT6-6L_FAR86889	NOT6-6L	39
29882456	NOT6-6L_FAR86889	NOT6-6L	93
29882457	NOT6-6L_FAR86889	NOT6-6L	64
29882458	NOT6-6L_FAR86889	NOT6-6L	27
29882459	NOT6-6L_FAR86889	NOT6-6L	55
29882460	NOT6-6L_FAR86889	NOT6-6L	86
29882461	NOT6-6L_FAR86889	NOT6-6L	93
29882462	NOT6-6L_FAR86889	NOT6-6L	98
29882463	NOT6-6L_FAR86889	NOT6-6L	149
29882464	NOT6-6L_FAR86889	NOT6-6L	31
29882465	NOT6-6L_FAR86889	NOT6-6L	43
29882466	NOT6-6L_FAR86889	NOT6-6L	32
29882467	NOT6-6L_FAR86889	NOT6-6L	217
29882468	NOT6-6L_FAR86889	NOT6-6L	34
29882469	NOT6-6L_FAR86889	NOT6-6L	35
29882470	NOT6-6L_FAR86889	NOT6-6L	77
29882471	NOT6-6L_FAR86889	NOT6-6L	44
29882472	NOT6-6L_FAR86889	NOT6-6L	23
29882473	NOT6-6L_FAR86889	NOT6-6L	47
29882474	NOT6-6L_FAR86889	NOT6-6L	74
29882475	NOT6-6L_FAR86889	NOT6-6L	157
29882476	NOT6-6L_FAR86889	NOT6-6L	94
29882477	NOT6-6L_FAR86889	NOT6-6L	70
29882478	NOT6-6L_FAR86889	NOT6-6L	52
29882479	NOT6-6L_FAR86889	NOT6-6L	42
29882480	NOT6-6L_FAR86889	NOT6-6L	142
29882481	NOT6-6L_FAR86889	NOT6-6L	66
29882482	NOT6-6L_FAR86889	NOT6-6L	44
29882483	NOT6-6L_FAR86889	NOT6-6L	15
29882484	NOT6-6L_FAR86889	NOT6-6L	7
29882485	NOT6-6L_FAR86889	NOT6-6L	69
29882486	NOT6-6L_FAR86889	NOT6-6L	55
29882487	NOT6-6L_FAR86889	NOT6-6L	42
29882488	NOT6-6L_FAR86889	NOT6-6L	166
29882489	NOT6-6L_FAR86889	NOT6-6L	104
29882490	NOT6-6L_FAR86889	NOT6-6L	94
29882491	NOT6-6L_FAR86889	NOT6-6L	177
29882492	NOT6-6L_FAR86889	NOT6-6L	88
29882493	NOT6-6L_FAR86889	NOT6-6L	50
29882494	NOT6-6L_FAR86889	NOT6-6L	71
29882495	NOT6-6L_FAR86889	NOT6-6L	144
29882496	NOT6-6L_FAR86889	NOT6-6L	65
29882497	NOT6-6L_FAR86889	NOT6-6L	77
29882498	NOT6-6L_FAR86889	NOT6-6L	29
29882499	NOT6-6L_FAR86889	NOT6-6L	99
29882500	NOT6-6L_FAR86889	NOT6-6L	95
29882501	NOT6-6L_FAR86889	NOT6-6L	106
29882502	NOT6-6L_FAR86889	NOT6-6L	114
29882503	NOT6-6L_FAR86889	NOT6-6L	34
29882504	NOT6-6L_FAR86889	NOT6-6L	119
29882505	NOT6-6L_FAR86889	NOT6-6L	171
29882506	NOT6-6L_FAR86889	NOT6-6L	144
29882507	NOT6-6L_FAR86889	NOT6-6L	82
29882508	NOT6-6L_FAR86889	NOT6-6L	32
29882509	NOT6-6L_FAR86889	NOT6-6L	46
29882510	NOT6-6L_FAR86889	NOT6-6L	39
29882511	NOT6-6L_FAR86889	NOT6-6L	188
29882512	NOT6-6L_FAR86889	NOT6-6L	220
29882513	NOT6-6L_FAR86889	NOT6-6L	166
29882514	NOT6-6L_FAR86889	NOT6-6L	90
29882515	NOT6-6L_FAR86889	NOT6-6L	103
29882516	NOT6-6L_FAR86889	NOT6-6L	153
29882517	NOT6-6L_FAR86889	NOT6-6L	105
29882518	NOT6-6L_FAR86889	NOT6-6L	95
29882519	NOT6-6L_FAR86889	NOT6-6L	120
29882520	NOT6-6L_FAR86889	NOT6-6L	30
29882521	NOT6-6L_FAR86889	NOT6-6L	60
29882522	NOT6-6L_FAR86889	NOT6-6L	49
29882523	NOT6-6L_FAR86889	NOT6-6L	60
29882524	NOT6-6L_FAR86889	NOT6-6L	150
29882525	NOT6-6L_FAR86889	NOT6-6L	71
29882526	NOT6-6L_FAR86889	NOT6-6L	40
29882527	NOT6-6L_FAR86889	NOT6-6L	30
29882528	NOT6-6L_FAR86889	NOT6-6L	226
29882529	NOT6-6L_FAR86889	NOT6-6L	56
29882530	NOT6-6L_FAR86889	NOT6-6L	75
29882531	NOT6-6L_FAR86889	NOT6-6L	42
29882532	NOT6-6L_FAR86889	NOT6-6L	174
29882533	NOT6-6L_FAR86889	NOT6-6L	28
29882534	NOT6-6L_FAR86889	NOT6-6L	47
29882535	NOT6-6L_FAR86889	NOT6-6L	55
29882536	NOT6-6L_FAR86889	NOT6-6L	118
29882537	NOT6-6L_FAR86889	NOT6-6L	186
29882538	NOT6-6L_FAR86889	NOT6-6L	44
29882539	NOT6-6L_FAR86889	NOT6-6L	109
29882540	NOT6-6L_FAR86889	NOT6-6L	84
29882541	NOT6-6L_FAR86889	NOT6-6L	77
29882542	NOT6-6L_FAR86889	NOT6-6L	20
29882543	NOT6-6L_FAR86889	NOT6-6L	159
29882544	NOT6-6L_FAR86889	NOT6-6L	88
29882545	NOT6-6L_FAR86889	NOT6-6L	185
29882546	NOT6-6L_FAR86889	NOT6-6L	138
29882547	NOT6-6L_FAR86889	NOT6-6L	35
29882548	NOT6-6L_FAR86889	NOT6-6L	96
29882549	NOT6-6L_FAR86889	NOT6-6L	78
29882550	NOT6-6L_FAR86889	NOT6-6L	65
29882551	NOT6-6L_FAR86889	NOT6-6L	101
29882552	NOT6-6L_FAR86889	NOT6-6L	73
29882553	NOT6-6L_FAR86889	NOT6-6L	46
29882554	NOT6-6L_FAR86889	NOT6-6L	184
29882555	NOT6-6L_FAR86889	NOT6-6L	88
29882556	NOT6-6L_FAR86889	NOT6-6L	153
29882557	NOT6-6L_FAR86889	NOT6-6L	84
29882558	NOT6-6L_FAR86889	NOT6-6L	42
29882559	NOT6-6L_FAR86889	NOT6-6L	212
29882560	NOT6-6L_FAR86889	NOT6-6L	29
29882561	NOT6-6L_FAR86889	NOT6-6L	145
29882562	NOT6-6L_FAR86889	NOT6-6L	89
29882563	NOT6-6L_FAR86889	NOT6-6L	9
29882564	NOT6-6L_FAR86889	NOT6-6L	56
29882565	NOT6-6L_FAR86889	NOT6-6L	58
29882566	NOT6-6L_FAR86889	NOT6-6L	77
29882567	NOT6-6L_FAR86889	NOT6-6L	40
29882568	NOT6-6L_FAR86889	NOT6-6L	159
29882569	NOT6-6L_FAR86889	NOT6-6L	91
29882570	NOT6-6L_FAR86889	NOT6-6L	168
29882571	NOT6-6L_FAR86889	NOT6-6L	54
29882572	NOT6-6L_FAR86889	NOT6-6L	77
29882573	NOT6-6L_FAR86889	NOT6-6L	40
29882574	NOT6-6L_FAR86889	NOT6-6L	99
29882575	NOT6-6L_FAR86889	NOT6-6L	149
29882576	NOT6-6L_FAR86889	NOT6-6L	71
29882577	NOT6-6L_FAR86889	NOT6-6L	101
29882578	NOT6-6L_FAR86889	NOT6-6L	101
29882579	NOT6-6L_FAR86889	NOT6-6L	33
29882580	NOT6-6L_FAR86889	NOT6-6L	87
29882581	NOT6-6L_FAR86889	NOT6-6L	124
29882582	NOT6-6L_FAR86889	NOT6-6L	63
29882583	NOT6-6L_FAR86889	NOT6-6L	188
29882584	NOT6-6L_FAR86889	NOT6-6L	108
29882585	NOT6-6L_FAR86889	NOT6-6L	160
29882586	NOT6-6L_FAR86889	NOT6-6L	81
29882587	NOT6-6L_FAR86889	NOT6-6L	120
29882588	NOT6-6L_FAR86889	NOT6-6L	51
29882589	NOT6-6L_FAR86889	NOT6-6L	136
29882590	NOT6-6L_FAR86889	NOT6-6L	40
29882591	NOT6-6L_FAR86889	NOT6-6L	187
29882592	NOT6-6L_FAR86889	NOT6-6L	113
29882593	NOT6-6L_FAR86889	NOT6-6L	41
29882594	NOT6-6L_FAR86889	NOT6-6L	179
29882595	NOT6-6L_FAR86889	NOT6-6L	69
29882596	NOT6-6L_FAR86889	NOT6-6L	165
29882597	NOT6-6L_FAR86889	NOT6-6L	95
29882598	NOT6-6L_FAR86889	NOT6-6L	72
29882599	NOT6-6L_FAR86889	NOT6-6L	144
29882600	NOT6-6L_FAR86889	NOT6-6L	92
29882601	NOT6-6L_FAR86889	NOT6-6L	137
29882602	NOT6-6L_FAR86889	NOT6-6L	177
29882603	NOT6-6L_FAR86889	NOT6-6L	91
29882604	NOT6-6L_FAR86889	NOT6-6L	31
29882605	NOT6-6L_FAR86889	NOT6-6L	108
29882606	NOT6-6L_FAR86889	NOT6-6L	30
29882607	NOT6-6L_FAR86889	NOT6-6L	177
29882608	NOT6-6L_FAR86889	NOT6-6L	37
29882609	NOT6-6L_FAR86889	NOT6-6L	99
29882610	NOT6-6L_FAR86889	NOT6-6L	12
29882611	NOT6-6L_FAR86889	NOT6-6L	183
29882612	NOT6-6L_FAR86889	NOT6-6L	23
29882613	NOT6-6L_FAR86889	NOT6-6L	112
29882614	NOT6-6L_FAR86889	NOT6-6L	66
29882615	NOT6-6L_FAR86889	NOT6-6L	23
29882616	NOT6-6L_FAR86889	NOT6-6L	180
29882617	NOT6-6L_FAR86889	NOT6-6L	85
29882618	NOT6-6L_FAR86889	NOT6-6L	128
29882619	NOT6-6L_FAR86889	NOT6-6L	37
29882620	NOT6-6L_FAR86889	NOT6-6L	31
29882621	NOT6-6L_FAR86889	NOT6-6L	173
29882622	NOT6-6L_FAR86889	NOT6-6L	91
29882623	NOT6-6L_FAR86889	NOT6-6L	42
29882624	NOT6-6L_FAR86889	NOT6-6L	92
29882625	NOT6-6L_FAR86889	NOT6-6L	99
29882626	NOT6-6L_FAR86889	NOT6-6L	43
29882627	NOT6-6L_FAR86889	NOT6-6L	58
29882628	NOT6-6L_FAR86889	NOT6-6L	37
29882629	NOT6-6L_FAR86889	NOT6-6L	49
29882630	NOT6-6L_FAR86889	NOT6-6L	46
29882631	NOT6-6L_FAR86889	NOT6-6L	89
29882632	NOT6-6L_FAR86889	NOT6-6L	123
29882633	NOT6-6L_FAR86889	NOT6-6L	37
29882634	NOT6-6L_FAR86889	NOT6-6L	53
29882635	NOT6-6L_FAR86889	NOT6-6L	124
29882636	NOT6-6L_FAR86889	NOT6-6L	123
29882637	NOT6-6L_FAR86889	NOT6-6L	164
29882638	NOT6-6L_FAR86889	NOT6-6L	31
29882639	NOT6-6L_FAR86889	NOT6-6L	92
29882640	NOT6-6L_FAR86889	NOT6-6L	218
29882641	NOT6-6L_FAR86889	NOT6-6L	77
29882642	NOT6-6L_FAR86889	NOT6-6L	71
29882643	NOT6-6L_FAR86889	NOT6-6L	26
29882644	NOT6-6L_FAR86889	NOT6-6L	171
29882645	NOT6-6L_FAR86889	NOT6-6L	92
29882646	NOT6-6L_FAR86889	NOT6-6L	38
29882647	NOT6-6L_FAR86889	NOT6-6L	89
29882648	NOT6-6L_FAR86889	NOT6-6L	45
29882649	NOT6-6L_FAR86889	NOT6-6L	41
29882650	NOT6-6L_FAR86889	NOT6-6L	41
29882651	NOT6-6L_FAR86889	NOT6-6L	191
29882652	NOT6-6L_FAR86889	NOT6-6L	60
29882653	NOT6-6L_FAR86889	NOT6-6L	98
29882654	NOT6-6L_FAR86889	NOT6-6L	20
29882655	NOT6-6L_FAR86889	NOT6-6L	55
29882656	NOT6-6L_FAR86889	NOT6-6L	101
29882657	NOT6-6L_FAR86889	NOT6-6L	110
29882658	NOT6-6L_FAR86889	NOT6-6L	38
29882659	NOT6-6L_FAR86889	NOT6-6L	43
29882660	NOT6-6L_FAR86889	NOT6-6L	30
29882661	NOT6-6L_FAR86889	NOT6-6L	202
29882662	NOT6-6L_FAR86889	NOT6-6L	117
29882663	NOT6-6L_FAR86889	NOT6-6L	120
29882664	NOT6-6L_FAR86889	NOT6-6L	106
29882665	NOT6-6L_FAR86889	NOT6-6L	184
29882666	NOT6-6L_FAR86889	NOT6-6L	72
29882667	NOT6-6L_FAR86889	NOT6-6L	63
29882668	NOT6-6L_FAR86889	NOT6-6L	61
29882669	NOT6-6L_FAR86889	NOT6-6L	50
29882670	NOT6-6L_FAR86889	NOT6-6L	113
29882671	NOT6-6L_FAR86889	NOT6-6L	132
29882672	NOT6-6L_FAR86889	NOT6-6L	193
29882673	NOT6-6L_FAR86889	NOT6-6L	92
29882674	NOT6-6L_FAR86889	NOT6-6L	151
29882675	NOT6-6L_FAR86889	NOT6-6L	68
29882676	NOT6-6L_FAR86889	NOT6-6L	95
29882677	NOT6-6L_FAR86889	NOT6-6L	100
29882678	NOT6-6L_FAR86889	NOT6-6L	136
29882679	NOT6-6L_FAR86889	NOT6-6L	47
29882680	NOT6-6L_FAR86889	NOT6-6L	59
29882681	NOT6-6L_FAR86889	NOT6-6L	109
29882682	NOT6-6L_FAR86889	NOT6-6L	41
29882683	NOT6-6L_FAR86889	NOT6-6L	75
29882684	NOT6-6L_FAR86889	NOT6-6L	168
29882685	NOT6-6L_FAR86889	NOT6-6L	216
29882686	NOT6-6L_FAR86889	NOT6-6L	170
29882687	NOT6-6L_FAR86889	NOT6-6L	118
29882688	NOT6-6L_FAR86889	NOT6-6L	90
29882689	NOT6-6L_FAR86889	NOT6-6L	96
29882690	NOT6-6L_FAR86889	NOT6-6L	141
29882691	NOT6-6L_FAR86889	NOT6-6L	125
29882692	NOT6-6L_FAR86889	NOT6-6L	103
29882693	NOT6-6L_FAR86889	NOT6-6L	27
29882694	NOT6-6L_FAR86889	NOT6-6L	43
29882695	NOT6-6L_FAR86889	NOT6-6L	90
29882696	NOT6-6L_FAR86889	NOT6-6L	88
29882697	NOT6-6L_FAR86889	NOT6-6L	97
29882698	NOT6-6L_FAR86889	NOT6-6L	149
29882699	NOT6-6L_FAR86889	NOT6-6L	138
29882700	NOT6-6L_FAR86889	NOT6-6L	58
29882701	NOT6-6L_FAR86889	NOT6-6L	149
29882702	NOT6-6L_FAR86889	NOT6-6L	65
29882703	NOT6-6L_FAR86889	NOT6-6L	107
29882704	NOT6-6L_FAR86889	NOT6-6L	65
29882705	NOT6-6L_FAR86889	NOT6-6L	38
29882706	NOT6-6L_FAR86889	NOT6-6L	182
29882707	NOT6-6L_FAR86889	NOT6-6L	30
29882708	NOT6-6L_FAR86889	NOT6-6L	63
29882709	NOT6-6L_FAR86889	NOT6-6L	27
29882710	NOT6-6L_FAR86889	NOT6-6L	183
29882711	NOT6-6L_FAR86889	NOT6-6L	187
29882712	NOT6-6L_FAR86889	NOT6-6L	21
29882713	NOT6-6L_FAR86889	NOT6-6L	73
29882714	NOT6-6L_FAR86889	NOT6-6L	18
29882715	NOT6-6L_FAR86889	NOT6-6L	68
29882716	NOT6-6L_FAR86889	NOT6-6L	47
29882717	NOT6-6L_FAR86889	NOT6-6L	65
29882718	NOT6-6L_FAR86889	NOT6-6L	85
29882719	NOT6-6L_FAR86889	NOT6-6L	109
29882720	NOT6-6L_FAR86889	NOT6-6L	56
29882721	NOT6-6L_FAR86889	NOT6-6L	167
29882722	NOT6-6L_FAR86889	NOT6-6L	15
29882723	NOT6-6L_FAR86889	NOT6-6L	171
29882724	NOT6-6L_FAR86889	NOT6-6L	104
29882725	NOT6-6L_FAR86889	NOT6-6L	46
29882726	NOT6-6L_FAR86889	NOT6-6L	89
29882727	NOT6-6L_FAR86889	NOT6-6L	88
29882728	NOT6-6L_FAR86889	NOT6-6L	124
29882729	NOT6-6L_FAR86889	NOT6-6L	18
29882730	NOT6-6L_FAR86889	NOT6-6L	87
29882731	NOT6-6L_FAR86889	NOT6-6L	34
29882732	NOT6-6L_FAR86889	NOT6-6L	130
29882733	NOT6-6L_FAR86889	NOT6-6L	29
29882734	NOT6-6L_FAR86889	NOT6-6L	43
29882735	NOT6-6L_FAR86889	NOT6-6L	55
29882736	NOT6-6L_FAR86889	NOT6-6L	33
29882737	NOT6-6L_FAR86889	NOT6-6L	204
29882738	NOT6-6L_FAR86889	NOT6-6L	67
29882739	NOT6-6L_FAR86889	NOT6-6L	99
29882740	NOT6-6L_FAR86889	NOT6-6L	39
29882741	NOT6-6L_FAR86889	NOT6-6L	42
29882742	NOT6-6L_FAR86889	NOT6-6L	61
29882743	NOT6-6L_FAR86889	NOT6-6L	58
29882744	NOT6-6L_FAR86889	NOT6-6L	35
29882745	NOT6-6L_FAR86889	NOT6-6L	66
29882746	NOT6-6L_FAR86889	NOT6-6L	69
29882747	NOT6-6L_FAR86889	NOT6-6L	103
29882748	NOT6-6L_FAR86889	NOT6-6L	43
29882749	NOT6-6L_FAR86889	NOT6-6L	115
29882750	NOT6-6L_FAR86889	NOT6-6L	159
29882751	NOT6-6L_FAR86889	NOT6-6L	67
29882752	NOT6-6L_FAR86889	NOT6-6L	187
29882753	NOT6-6L_FAR86889	NOT6-6L	49
29882754	NOT6-6L_FAR86889	NOT6-6L	30
29882755	NOT6-6L_FAR86889	NOT6-6L	153
29882756	NOT6-6L_FAR86889	NOT6-6L	70
29882757	NOT6-6L_FAR86889	NOT6-6L	58
29882758	NOT6-6L_FAR86889	NOT6-6L	57
29882759	NOT6-6L_FAR86889	NOT6-6L	53
29882760	NOT6-6L_FAR86889	NOT6-6L	155
29882761	NOT6-6L_FAR86889	NOT6-6L	25
29882762	NOT6-6L_FAR86889	NOT6-6L	122
29882763	NOT6-6L_FAR86889	NOT6-6L	86
29882764	NOT6-6L_FAR86889	NOT6-6L	38
29882765	NOT6-6L_FAR86889	NOT6-6L	204
29882766	NOT6-6L_FAR86889	NOT6-6L	47
29882767	NOT6-6L_FAR86889	NOT6-6L	30
29882768	NOT6-6L_FAR86889	NOT6-6L	111
29882769	NOT6-6L_FAR86889	NOT6-6L	29
29882770	NOT6-6L_FAR86889	NOT6-6L	166
29882771	NOT6-6L_FAR86889	NOT6-6L	69
29882772	NOT6-6L_FAR86889	NOT6-6L	147
29882773	NOT6-6L_FAR86889	NOT6-6L	28
29882774	NOT6-6L_FAR86889	NOT6-6L	28
29882775	NOT6-6L_FAR86889	NOT6-6L	25
29882776	NOT6-6L_FAR86889	NOT6-6L	55
29882777	NOT6-6L_FAR86889	NOT6-6L	21
29882778	NOT6-6L_FAR86889	NOT6-6L	100
29882779	NOT6-6L_FAR86889	NOT6-6L	29
29882780	NOT6-6L_FAR86889	NOT6-6L	77
29882781	NOT6-6L_FAR86889	NOT6-6L	41
29882782	NOT6-6L_FAR86889	NOT6-6L	106
29882783	NOT6-6L_FAR86889	NOT6-6L	54
29882784	NOT6-6L_FAR86889	NOT6-6L	91
29882785	NOT6-6L_FAR86889	NOT6-6L	52
29882786	NOT6-6L_FAR86889	NOT6-6L	149
29882787	NOT6-6L_FAR86889	NOT6-6L	134
29882788	NOT6-6L_FAR86889	NOT6-6L	238
29882789	NOT6-6L_FAR86889	NOT6-6L	156
29882790	NOT6-6L_FAR86889	NOT6-6L	79
29882791	NOT6-6L_FAR86889	NOT6-6L	103
29882792	NOT6-6L_FAR86889	NOT6-6L	46
29882793	NOT6-6L_FAR86889	NOT6-6L	82
29882794	NOT6-6L_FAR86889	NOT6-6L	62
29882795	NOT6-6L_FAR86889	NOT6-6L	128
29882796	NOT6-6L_FAR86889	NOT6-6L	67
29882797	NOT6-6L_FAR86889	NOT6-6L	91
29882798	NOT6-6L_FAR86889	NOT6-6L	51
29882799	NOT6-6L_FAR86889	NOT6-6L	39
29882800	NOT6-6L_FAR86889	NOT6-6L	116
29882801	NOT6-6L_FAR86889	NOT6-6L	208
29882802	NOT6-6L_FAR86889	NOT6-6L	53
29882803	NOT6-6L_FAR86889	NOT6-6L	58
29882804	NOT6-6L_FAR86889	NOT6-6L	39
29882805	NOT6-6L_FAR86889	NOT6-6L	104
29882806	NOT6-6L_FAR86889	NOT6-6L	48
29882807	NOT6-6L_FAR86889	NOT6-6L	56
29882808	NOT6-6L_FAR86889	NOT6-6L	39
29882809	NOT6-6L_FAR86889	NOT6-6L	22
29882810	NOT6-6L_FAR86889	NOT6-6L	68
29882811	NOT6-6L_FAR86889	NOT6-6L	12
29882812	NOT6-6L_FAR86889	NOT6-6L	51
29882813	NOT6-6L_FAR86889	NOT6-6L	18
29882814	NOT6-6L_FAR86889	NOT6-6L	121
29882815	NOT6-6L_FAR86889	NOT6-6L	36
29882816	NOT6-6L_FAR86889	NOT6-6L	172
29882817	NOT6-6L_FAR86889	NOT6-6L	33
29882818	NOT6-6L_FAR86889	NOT6-6L	79
29882819	NOT6-6L_FAR86889	NOT6-6L	59
29882820	NOT6-6L_FAR86889	NOT6-6L	102
29882821	NOT6-6L_FAR86889	NOT6-6L	55
29882822	NOT6-6L_FAR86889	NOT6-6L	51
29882823	NOT6-6L_FAR86889	NOT6-6L	88
29882824	NOT6-6L_FAR86889	NOT6-6L	92
29882825	NOT6-6L_FAR86889	NOT6-6L	102
29882826	NOT6-6L_FAR86889	NOT6-6L	87
29882827	NOT6-6L_FAR86889	NOT6-6L	153
29882828	NOT6-6L_FAR86889	NOT6-6L	157
29882829	NOT6-6L_FAR86889	NOT6-6L	61
29882830	NOT6-6L_FAR86889	NOT6-6L	79
29882831	NOT6-6L_FAR86889	NOT6-6L	112
29882832	NOT6-6L_FAR86889	NOT6-6L	76
29882833	NOT6-6L_FAR86889	NOT6-6L	69
29882834	NOT6-6L_FAR86889	NOT6-6L	46
29882835	NOT6-6L_FAR86889	NOT6-6L	45
29882836	NOT6-6L_FAR86889	NOT6-6L	33
29882837	NOT6-6L_FAR86889	NOT6-6L	91
29882838	NOT6-6L_FAR86889	NOT6-6L	34
29882839	NOT6-6L_FAR86889	NOT6-6L	93
29882840	NOT6-6L_FAR86889	NOT6-6L	72
29882841	NOT6-6L_FAR86889	NOT6-6L	23
29882842	NOT6-6L_FAR86889	NOT6-6L	98
29882843	NOT6-6L_FAR86889	NOT6-6L	67
29882844	NOT6-6L_FAR86889	NOT6-6L	211
29882845	NOT6-6L_FAR86889	NOT6-6L	35
29882846	NOT6-6L_FAR86889	NOT6-6L	153
29882847	NOT6-6L_FAR86889	NOT6-6L	51
29882848	NOT6-6L_FAR86889	NOT6-6L	53
29882849	NOT6-6L_FAR86889	NOT6-6L	68
29882850	NOT6-6L_FAR86889	NOT6-6L	80
29882851	NOT6-6L_FAR86889	NOT6-6L	96
29882852	NOT6-6L_FAR86889	NOT6-6L	141
29882853	NOT6-6L_FAR86889	NOT6-6L	22
29882854	NOT6-6L_FAR86889	NOT6-6L	42
29882855	NOT6-6L_FAR86889	NOT6-6L	26
29882856	NOT6-6L_FAR86889	NOT6-6L	157
29882857	NOT6-6L_FAR86889	NOT6-6L	113
29882858	NOT6-6L_FAR86889	NOT6-6L	95
29882859	NOT6-6L_FAR86889	NOT6-6L	137
29882860	NOT6-6L_FAR86889	NOT6-6L	116
29882861	NOT6-6L_FAR86889	NOT6-6L	112
29882862	NOT6-6L_FAR86889	NOT6-6L	153
29882863	NOT6-6L_FAR86889	NOT6-6L	129
29882864	NOT6-6L_FAR86889	NOT6-6L	36
29882865	NOT6-6L_FAR86889	NOT6-6L	39
29882866	NOT6-6L_FAR86889	NOT6-6L	89
29882867	NOT6-6L_FAR86889	NOT6-6L	147
29882868	NOT6-6L_FAR86889	NOT6-6L	52
29882869	NOT6-6L_FAR86889	NOT6-6L	37
29882870	NOT6-6L_FAR86889	NOT6-6L	48
29882871	NOT6-6L_FAR86889	NOT6-6L	72
29882872	NOT6-6L_FAR86889	NOT6-6L	43
29882873	NOT6-6L_FAR86889	NOT6-6L	67
29882874	NOT6-6L_FAR86889	NOT6-6L	36
29882875	NOT6-6L_FAR86889	NOT6-6L	41
29882876	NOT6-6L_FAR86889	NOT6-6L	223
29882877	NOT6-6L_FAR86889	NOT6-6L	28
29882878	NOT6-6L_FAR86889	NOT6-6L	31
29882879	NOT6-6L_FAR86889	NOT6-6L	17
29882880	NOT6-6L_FAR86889	NOT6-6L	63
29882881	NOT6-6L_FAR86889	NOT6-6L	25
29882882	NOT6-6L_FAR86889	NOT6-6L	49
29882883	NOT6-6L_FAR86889	NOT6-6L	48
29882884	NOT6-6L_FAR86889	NOT6-6L	121
29882885	NOT6-6L_FAR86889	NOT6-6L	83
29882886	NOT6-6L_FAR86889	NOT6-6L	56
29882887	NOT6-6L_FAR86889	NOT6-6L	28
29882888	NOT6-6L_FAR86889	NOT6-6L	82
29882889	NOT6-6L_FAR86889	NOT6-6L	63
29882890	NOT6-6L_FAR86889	NOT6-6L	65
29882891	NOT6-6L_FAR86889	NOT6-6L	50
29882892	NOT6-6L_FAR86889	NOT6-6L	16
29882893	NOT6-6L_FAR86889	NOT6-6L	67
29882894	NOT6-6L_FAR86889	NOT6-6L	43
29882895	NOT6-6L_FAR86889	NOT6-6L	165
29882896	NOT6-6L_FAR86889	NOT6-6L	71
29882897	NOT6-6L_FAR86889	NOT6-6L	31
29882898	NOT6-6L_FAR86889	NOT6-6L	91
29882899	NOT6-6L_FAR86889	NOT6-6L	28
29882900	NOT6-6L_FAR86889	NOT6-6L	153
29882901	NOT6-6L_FAR86889	NOT6-6L	184
29882902	NOT6-6L_FAR86889	NOT6-6L	12
29882903	NOT6-6L_FAR86889	NOT6-6L	102
29882904	NOT6-6L_FAR86889	NOT6-6L	18
29882905	NOT6-6L_FAR86889	NOT6-6L	95
29882906	NOT6-6L_FAR86889	NOT6-6L	160
29882907	NOT6-6L_FAR86889	NOT6-6L	60
29882908	NOT6-6L_FAR86889	NOT6-6L	56
29882909	NOT6-6L_FAR86889	NOT6-6L	47
29882910	NOT6-6L_FAR86889	NOT6-6L	34
29882911	NOT6-6L_FAR86889	NOT6-6L	66
29882912	NOT6-6L_FAR86889	NOT6-6L	101
29882913	NOT6-6L_FAR86889	NOT6-6L	83
29882914	NOT6-6L_FAR86889	NOT6-6L	81
29882915	NOT6-6L_FAR86889	NOT6-6L	71
29882916	NOT6-6L_FAR86889	NOT6-6L	193
29882917	NOT6-6L_FAR86889	NOT6-6L	35
29882918	NOT6-6L_FAR86889	NOT6-6L	106
29882919	NOT6-6L_FAR86889	NOT6-6L	39
29882920	NOT6-6L_FAR86889	NOT6-6L	25
29882921	NOT6-6L_FAR86889	NOT6-6L	94
29882922	NOT6-6L_FAR86889	NOT6-6L	10
29882923	NOT6-6L_FAR86889	NOT6-6L	26
29882924	NOT6-6L_FAR86889	NOT6-6L	113
29882925	NOT6-6L_FAR86889	NOT6-6L	48
29882926	NOT6-6L_FAR86889	NOT6-6L	40
29882927	NOT6-6L_FAR86889	NOT6-6L	62
29882928	NOT6-6L_FAR86889	NOT6-6L	49
29882929	NOT6-6L_FAR86889	NOT6-6L	50
29882930	NOT6-6L_FAR86889	NOT6-6L	42
29882931	NOT6-6L_FAR86889	NOT6-6L	35
29882932	NOT6-6L_FAR86889	NOT6-6L	44
29882933	NOT6-6L_FAR86889	NOT6-6L	42
29882934	NOT6-6L_FAR86889	NOT6-6L	33
29882935	NOT6-6L_FAR86889	NOT6-6L	43
29882936	NOT6-6L_FAR86889	NOT6-6L	202
29882937	NOT6-6L_FAR86889	NOT6-6L	75
29882938	NOT6-6L_FAR86889	NOT6-6L	136
29882939	NOT6-6L_FAR86889	NOT6-6L	163
29882940	NOT6-6L_FAR86889	NOT6-6L	149
29882941	NOT6-6L_FAR86889	NOT6-6L	74
29882942	NOT6-6L_FAR86889	NOT6-6L	128
29882943	NOT6-6L_FAR86889	NOT6-6L	109
29882944	NOT6-6L_FAR86889	NOT6-6L	126
29882945	NOT6-6L_FAR86889	NOT6-6L	36
29882946	NOT6-6L_FAR86889	NOT6-6L	68
29882947	NOT6-6L_FAR86889	NOT6-6L	60
29882948	NOT6-6L_FAR86889	NOT6-6L	52
29882949	NOT6-6L_FAR86889	NOT6-6L	71
29882950	NOT6-6L_FAR86889	NOT6-6L	75
29882951	NOT6-6L_FAR86889	NOT6-6L	83
29882952	NOT6-6L_FAR86889	NOT6-6L	13
29882953	NOT6-6L_FAR86889	NOT6-6L	61
29882954	NOT6-6L_FAR86889	NOT6-6L	156
29882955	NOT6-6L_FAR86889	NOT6-6L	163
29882956	NOT6-6L_FAR86889	NOT6-6L	18
29882957	NOT6-6L_FAR86889	NOT6-6L	65
29882958	NOT6-6L_FAR86889	NOT6-6L	45
29882959	NOT6-6L_FAR86889	NOT6-6L	58
29882960	NOT6-6L_FAR86889	NOT6-6L	38
29882961	NOT6-6L_FAR86889	NOT6-6L	60
29882962	NOT6-6L_FAR86889	NOT6-6L	77
29882963	NOT6-6L_FAR86889	NOT6-6L	61
29882964	NOT6-6L_FAR86889	NOT6-6L	45
29882965	NOT6-6L_FAR86889	NOT6-6L	65
29882966	NOT6-6L_FAR86889	NOT6-6L	27
29882967	NOT6-6L_FAR86889	NOT6-6L	71
29882968	NOT6-6L_FAR86889	NOT6-6L	111
29882969	NOT6-6L_FAR86889	NOT6-6L	106
29882970	NOT6-6L_FAR86889	NOT6-6L	81
29882971	NOT6-6L_FAR86889	NOT6-6L	47
29882972	NOT6-6L_FAR86889	NOT6-6L	16
29882973	NOT6-6L_FAR86889	NOT6-6L	96
29882974	NOT6-6L_FAR86889	NOT6-6L	24
29882975	NOT6-6L_FAR86889	NOT6-6L	132
29882976	NOT6-6L_FAR86889	NOT6-6L	42
29882977	NOT6-6L_FAR86889	NOT6-6L	68
29882978	NOT6-6L_FAR86889	NOT6-6L	79
29882979	NOT6-6L_FAR86889	NOT6-6L	137
29882980	NOT6-6L_FAR86889	NOT6-6L	17
29882981	NOT6-6L_FAR86889	NOT6-6L	32
29882982	NOT6-6L_FAR86889	NOT6-6L	74
29882983	NOT6-6L_FAR86889	NOT6-6L	70
29882984	NOT6-6L_FAR86889	NOT6-6L	76
29882985	NOT6-6L_FAR86889	NOT6-6L	42
29882986	NOT6-6L_FAR86889	NOT6-6L	98
29882987	NOT6-6L_FAR86889	NOT6-6L	49
29882988	NOT6-6L_FAR86889	NOT6-6L	96
29882989	NOT6-6L_FAR86889	NOT6-6L	7
29882990	NOT6-6L_FAR86889	NOT6-6L	135
29882991	NOT6-6L_FAR86889	NOT6-6L	54
29882992	NOT6-6L_FAR86889	NOT6-6L	100
29882993	NOT6-6L_FAR86889	NOT6-6L	48
29882994	NOT6-6L_FAR86889	NOT6-6L	31
29882995	NOT6-6L_FAR86889	NOT6-6L	44
29882996	NOT6-6L_FAR86889	NOT6-6L	14
29882997	NOT6-6L_FAR86889	NOT6-6L	25
29882998	NOT6-6L_FAR86889	NOT6-6L	123
29882999	NOT6-6L_FAR86889	NOT6-6L	21
29883000	NOT6-6L_FAR86889	NOT6-6L	23
29883001	NOT6-6L_FAR86889	NOT6-6L	89
29883002	NOT6-6L_FAR86889	NOT6-6L	35
29883003	NOT6-6L_FAR86889	NOT6-6L	78
29883004	NOT6-6L_FAR86889	NOT6-6L	55
29883005	NOT6-6L_FAR86889	NOT6-6L	47
29883006	NOT6-6L_FAR86889	NOT6-6L	23
29883007	NOT6-6L_FAR86889	NOT6-6L	18
29883008	NOT6-6L_FAR86889	NOT6-6L	89
29883009	NOT6-6L_FAR86889	NOT6-6L	56
29883010	NOT6-6L_FAR86889	NOT6-6L	33
29883011	NOT6-6L_FAR86889	NOT6-6L	180
29883012	NOT6-6L_FAR86889	NOT6-6L	93
29883013	NOT6-6L_FAR86889	NOT6-6L	50
29883014	NOT6-6L_FAR86889	NOT6-6L	91
29883015	NOT6-6L_FAR86889	NOT6-6L	103
29883016	NOT6-6L_FAR86889	NOT6-6L	41
29883017	NOT6-6L_FAR86889	NOT6-6L	52
29883018	NOT6-6L_FAR86889	NOT6-6L	7
29883019	NOT6-6L_FAR86889	NOT6-6L	105
29883020	NOT6-6L_FAR86889	NOT6-6L	40
29883021	NOT6-6L_FAR86889	NOT6-6L	165
29883022	NOT6-6L_FAR86889	NOT6-6L	69
29883023	NOT6-6L_FAR86889	NOT6-6L	77
29883024	NOT6-6L_FAR86889	NOT6-6L	37
29883025	NOT6-6L_FAR86889	NOT6-6L	39
29883026	NOT6-6L_FAR86889	NOT6-6L	89
29883027	NOT6-6L_FAR86889	NOT6-6L	31
29883028	NOT6-6L_FAR86889	NOT6-6L	26
29883029	NOT6-6L_FAR86889	NOT6-6L	57
29883030	NOT6-6L_FAR86889	NOT6-6L	105
29883031	NOT6-6L_FAR86889	NOT6-6L	94
29883032	NOT6-6L_FAR86889	NOT6-6L	103
29883033	NOT6-6L_FAR86889	NOT6-6L	62
29883034	NOT6-6L_FAR86889	NOT6-6L	49
29883035	NOT6-6L_FAR86889	NOT6-6L	78
29883036	NOT6-6L_FAR86889	NOT6-6L	76
29883037	NOT6-6L_FAR86889	NOT6-6L	94
29883038	NOT6-6L_FAR86889	NOT6-6L	47
29883039	NOT6-6L_FAR86889	NOT6-6L	135
29883040	NOT6-6L_FAR86889	NOT6-6L	76
29883041	NOT6-6L_FAR86889	NOT6-6L	78
29883042	NOT6-6L_FAR86889	NOT6-6L	117
29883043	NOT6-6L_FAR86889	NOT6-6L	192
29883044	NOT6-6L_FAR86889	NOT6-6L	54
29883045	NOT6-6L_FAR86889	NOT6-6L	50
29883046	NOT6-6L_FAR86889	NOT6-6L	125
29883047	NOT6-6L_FAR86889	NOT6-6L	64
29883048	NOT6-6L_FAR86889	NOT6-6L	13
29883049	NOT6-6L_FAR86889	NOT6-6L	93
29883050	NOT6-6L_FAR86889	NOT6-6L	33
29883051	NOT6-6L_FAR86889	NOT6-6L	56
29883052	NOT6-6L_FAR86889	NOT6-6L	44
29883053	NOT6-6L_FAR86889	NOT6-6L	54
29883054	NOT6-6L_FAR86889	NOT6-6L	28
29883055	NOT6-6L_FAR86889	NOT6-6L	72
29883056	NOT6-6L_FAR86889	NOT6-6L	105
29883057	NOT6-6L_FAR86889	NOT6-6L	44
29883058	NOT6-6L_FAR86889	NOT6-6L	36
29883059	NOT6-6L_FAR86889	NOT6-6L	12
29883060	NOT6-6L_FAR86889	NOT6-6L	102
29883061	NOT6-6L_FAR86889	NOT6-6L	41
29883062	NOT6-6L_FAR86889	NOT6-6L	169
29883063	NOT6-6L_FAR86889	NOT6-6L	20
29883064	NOT6-6L_FAR86889	NOT6-6L	37
29883065	NOT6-6L_FAR86889	NOT6-6L	83
29883066	NOT6-6L_FAR86889	NOT6-6L	162
29883067	NOT6-6L_FAR86889	NOT6-6L	133
29883068	NOT6-6L_FAR86889	NOT6-6L	113
29883069	NOT6-6L_FAR86889	NOT6-6L	64
29883070	NOT6-6L_FAR86889	NOT6-6L	74
29883071	NOT6-6L_FAR86889	NOT6-6L	83
29883072	NOT6-6L_FAR86889	NOT6-6L	70
29883073	NOT6-6L_FAR86889	NOT6-6L	61
29883074	NOT6-6L_FAR86889	NOT6-6L	82
29883075	NOT6-6L_FAR86889	NOT6-6L	33
29883076	NOT6-6L_FAR86889	NOT6-6L	68
29883077	NOT6-6L_FAR86889	NOT6-6L	60
29883078	NOT6-6L_FAR86889	NOT6-6L	95
29883079	NOT6-6L_FAR86889	NOT6-6L	41
29883080	NOT6-6L_FAR86889	NOT6-6L	78
29883081	NOT6-6L_FAR86889	NOT6-6L	149
29883082	NOT6-6L_FAR86889	NOT6-6L	15
29883083	NOT6-6L_FAR86889	NOT6-6L	57
29883084	NOT6-6L_FAR86889	NOT6-6L	124
29883085	NOT6-6L_FAR86889	NOT6-6L	80
29883086	NOT6-6L_FAR86889	NOT6-6L	30
29883087	NOT6-6L_FAR86889	NOT6-6L	131
29883088	NOT6-6L_FAR86889	NOT6-6L	107
29883089	NOT6-6L_FAR86889	NOT6-6L	28
29883090	NOT6-6L_FAR86889	NOT6-6L	47
29883091	NOT6-6L_FAR86889	NOT6-6L	61
29883092	NOT6-6L_FAR86889	NOT6-6L	73
29883093	NOT6-6L_FAR86889	NOT6-6L	46
29883094	NOT6-6L_FAR86889	NOT6-6L	106
29883095	NOT6-6L_FAR86889	NOT6-6L	61
29883096	NOT6-6L_FAR86889	NOT6-6L	78
29883097	NOT6-6L_FAR86889	NOT6-6L	93
29883098	NOT6-6L_FAR86889	NOT6-6L	73
29883099	NOT6-6L_FAR86889	NOT6-6L	108
29883100	NOT6-6L_FAR86889	NOT6-6L	103
29883101	NOT6-6L_FAR86889	NOT6-6L	96
29883102	NOT6-6L_FAR86889	NOT6-6L	105
29883103	NOT6-6L_FAR86889	NOT6-6L	70
29883104	NOT6-6L_FAR86889	NOT6-6L	60
29883105	NOT6-6L_FAR86889	NOT6-6L	136
29883106	NOT6-6L_FAR86889	NOT6-6L	25
29883107	NOT6-6L_FAR86889	NOT6-6L	186
29883108	NOT6-6L_FAR86889	NOT6-6L	104
29883109	NOT6-6L_FAR86889	NOT6-6L	21
29883110	NOT6-6L_FAR86889	NOT6-6L	114
29883111	NOT6-6L_FAR86889	NOT6-6L	76
29883112	NOT6-6L_FAR86889	NOT6-6L	63
29883113	NOT6-6L_FAR86889	NOT6-6L	125
29883114	NOT6-6L_FAR86889	NOT6-6L	132
29883115	NOT6-6L_FAR86889	NOT6-6L	70
29883116	NOT6-6L_FAR86889	NOT6-6L	51
29883117	NOT6-6L_FAR86889	NOT6-6L	57
29883118	NOT6-6L_FAR86889	NOT6-6L	108
29883119	NOT6-6L_FAR86889	NOT6-6L	112
29883120	NOT6-6L_FAR86889	NOT6-6L	52
29883121	NOT6-6L_FAR86889	NOT6-6L	59
29883122	NOT6-6L_FAR86889	NOT6-6L	79
29883123	NOT6-6L_FAR86889	NOT6-6L	95
29883124	NOT6-6L_FAR86889	NOT6-6L	72
29883125	NOT6-6L_FAR86889	NOT6-6L	92
29883126	NOT6-6L_FAR86889	NOT6-6L	61
29883127	NOT6-6L_FAR86889	NOT6-6L	109
29883128	NOT6-6L_FAR86889	NOT6-6L	103
29883129	NOT6-6L_FAR86889	NOT6-6L	91
29883130	NOT6-6L_FAR86889	NOT6-6L	80
29883131	NOT6-6L_FAR86889	NOT6-6L	127
29883132	NOT6-6L_FAR86889	NOT6-6L	39
29883133	NOT6-6L_FAR86889	NOT6-6L	63
29883134	NOT6-6L_FAR86889	NOT6-6L	86
29883135	NOT6-6L_FAR86889	NOT6-6L	59
29883136	NOT6-6L_FAR86889	NOT6-6L	57
29883137	NOT6-6L_FAR86889	NOT6-6L	105
29883138	NOT6-6L_FAR86889	NOT6-6L	69
29883139	NOT6-6L_FAR86889	NOT6-6L	59
29883140	NOT6-6L_FAR86889	NOT6-6L	21
29883141	NOT6-6L_FAR86889	NOT6-6L	94
29883142	NOT6-6L_FAR86889	NOT6-6L	33
29883143	NOT6-6L_FAR86889	NOT6-6L	230
29883144	NOT6-6L_FAR86889	NOT6-6L	177
29883145	NOT6-6L_FAR86889	NOT6-6L	52
29883146	NOT6-6L_FAR86889	NOT6-6L	38
29883147	NOT6-6L_FAR86889	NOT6-6L	126
29883148	NOT6-6L_FAR86889	NOT6-6L	80
29883149	NOT6-6L_FAR86889	NOT6-6L	92
29883150	NOT6-6L_FAR86889	NOT6-6L	163
29883151	NOT6-6L_FAR86889	NOT6-6L	81
29883152	NOT6-6L_FAR86889	NOT6-6L	62
29883153	NOT6-6L_FAR86889	NOT6-6L	55
29883154	NOT6-6L_FAR86889	NOT6-6L	48
29883155	NOT6-6L_FAR86889	NOT6-6L	26
29883156	NOT6-6L_FAR86889	NOT6-6L	90
29883157	NOT6-6L_FAR86889	NOT6-6L	73
29883158	NOT6-6L_FAR86889	NOT6-6L	50
29883159	NOT6-6L_FAR86889	NOT6-6L	248
29883160	NOT6-6L_FAR86889	NOT6-6L	44
29883161	NOT6-6L_FAR86889	NOT6-6L	135
29883162	NOT6-6L_FAR86889	NOT6-6L	48
29883163	NOT6-6L_FAR86889	NOT6-6L	41
29883164	NOT6-6L_FAR86889	NOT6-6L	34
29883165	NOT6-6L_FAR86889	NOT6-6L	127
29883166	NOT6-6L_FAR86889	NOT6-6L	228
29883167	NOT6-6L_FAR86889	NOT6-6L	82
29883168	NOT6-6L_FAR86889	NOT6-6L	33
29883169	NOT6-6L_FAR86889	NOT6-6L	103
29883170	NOT6-6L_FAR86889	NOT6-6L	108
29883171	NOT6-6L_FAR86889	NOT6-6L	49
29883172	NOT6-6L_FAR86889	NOT6-6L	100
29883173	NOT6-6L_FAR86889	NOT6-6L	23
29883174	NOT6-6L_FAR86889	NOT6-6L	142
29883175	NOT6-6L_FAR86889	NOT6-6L	33
29883176	NOT6-6L_FAR86889	NOT6-6L	36
29883177	NOT6-6L_FAR86889	NOT6-6L	72
29883178	NOT6-6L_FAR86889	NOT6-6L	56
29883179	NOT6-6L_FAR86889	NOT6-6L	25
29883180	NOT6-6L_FAR86889	NOT6-6L	102
29883181	NOT6-6L_FAR86889	NOT6-6L	88
29883182	NOT6-6L_FAR86889	NOT6-6L	77
29883183	NOT6-6L_FAR86889	NOT6-6L	92
29883184	NOT6-6L_FAR86889	NOT6-6L	33
29883185	NOT6-6L_FAR86889	NOT6-6L	59
29883186	NOT6-6L_FAR86889	NOT6-6L	19
29883187	NOT6-6L_FAR86889	NOT6-6L	60
29883188	NOT6-6L_FAR86889	NOT6-6L	103
29883189	NOT6-6L_FAR86889	NOT6-6L	88
29883190	NOT6-6L_FAR86889	NOT6-6L	195
29883191	NOT6-6L_FAR86889	NOT6-6L	30
29883192	NOT6-6L_FAR86889	NOT6-6L	101
29883193	NOT6-6L_FAR86889	NOT6-6L	38
29883194	NOT6-6L_FAR86889	NOT6-6L	122
29883195	NOT6-6L_FAR86889	NOT6-6L	76
29883196	NOT6-6L_FAR86889	NOT6-6L	154
29883197	NOT6-6L_FAR86889	NOT6-6L	89
29883198	NOT6-6L_FAR86889	NOT6-6L	63
29883199	NOT6-6L_FAR86889	NOT6-6L	73
29883200	NOT6-6L_FAR86889	NOT6-6L	90
29883201	NOT6-6L_FAR86889	NOT6-6L	28
29883202	NOT6-6L_FAR86889	NOT6-6L	87
29883203	NOT6-6L_FAR86889	NOT6-6L	30
29883204	NOT6-6L_FAR86889	NOT6-6L	89
29883205	NOT6-6L_FAR86889	NOT6-6L	94
29883206	NOT6-6L_FAR86889	NOT6-6L	44
29883207	NOT6-6L_FAR86889	NOT6-6L	82
29883208	NOT6-6L_FAR86889	NOT6-6L	134
29883209	NOT6-6L_FAR86889	NOT6-6L	9
29883210	NOT6-6L_FAR86889	NOT6-6L	62
29883211	NOT6-6L_FAR86889	NOT6-6L	28
29883212	NOT6-6L_FAR86889	NOT6-6L	69
29883213	NOT6-6L_FAR86889	NOT6-6L	66
29883214	NOT6-6L_FAR86889	NOT6-6L	95
29883215	NOT6-6L_FAR86889	NOT6-6L	23
29883216	NOT6-6L_FAR86889	NOT6-6L	64
29883217	NOT6-6L_FAR86889	NOT6-6L	27
29883218	NOT6-6L_FAR86889	NOT6-6L	55
29883219	NOT6-6L_FAR86889	NOT6-6L	93
29883220	NOT6-6L_FAR86889	NOT6-6L	98
29883221	NOT6-6L_FAR86889	NOT6-6L	32
29883222	NOT6-6L_FAR86889	NOT6-6L	35
29883223	NOT6-6L_FAR86889	NOT6-6L	77
29883224	NOT6-6L_FAR86889	NOT6-6L	44
29883225	NOT6-6L_FAR86889	NOT6-6L	23
29883226	NOT6-6L_FAR86889	NOT6-6L	47
29883227	NOT6-6L_FAR86889	NOT6-6L	157
29883228	NOT6-6L_FAR86889	NOT6-6L	94
29883229	NOT6-6L_FAR86889	NOT6-6L	70
29883230	NOT6-6L_FAR86889	NOT6-6L	52
29883231	NOT6-6L_FAR86889	NOT6-6L	142
29883232	NOT6-6L_FAR86889	NOT6-6L	7
29883233	NOT6-6L_FAR86889	NOT6-6L	166
29883234	NOT6-6L_FAR86889	NOT6-6L	94
29883235	NOT6-6L_FAR86889	NOT6-6L	50
29883236	NOT6-6L_FAR86889	NOT6-6L	144
29883237	NOT6-6L_FAR86889	NOT6-6L	65
29883238	NOT6-6L_FAR86889	NOT6-6L	29
29883239	NOT6-6L_FAR86889	NOT6-6L	95
29883240	NOT6-6L_FAR86889	NOT6-6L	106
29883241	NOT6-6L_FAR86889	NOT6-6L	119
29883242	NOT6-6L_FAR86889	NOT6-6L	144
29883243	NOT6-6L_FAR86889	NOT6-6L	46
29883244	NOT6-6L_FAR86889	NOT6-6L	188
29883245	NOT6-6L_FAR86889	NOT6-6L	166
29883246	NOT6-6L_FAR86889	NOT6-6L	105
29883247	NOT6-6L_FAR86889	NOT6-6L	95
29883248	NOT6-6L_FAR86889	NOT6-6L	120
29883249	NOT6-6L_FAR86889	NOT6-6L	30
29883250	NOT6-6L_FAR86889	NOT6-6L	49
29883251	NOT6-6L_FAR86889	NOT6-6L	60
29883252	NOT6-6L_FAR86889	NOT6-6L	150
29883253	NOT6-6L_FAR86889	NOT6-6L	40
29883254	NOT6-6L_FAR86889	NOT6-6L	226
29883255	NOT6-6L_FAR86889	NOT6-6L	42
29883256	NOT6-6L_FAR86889	NOT6-6L	174
29883257	NOT6-6L_FAR86889	NOT6-6L	28
29883258	NOT6-6L_FAR86889	NOT6-6L	55
29883259	NOT6-6L_FAR86889	NOT6-6L	118
29883260	NOT6-6L_FAR86889	NOT6-6L	109
29883261	NOT6-6L_FAR86889	NOT6-6L	20
29883262	NOT6-6L_FAR86889	NOT6-6L	185
29883263	NOT6-6L_FAR86889	NOT6-6L	35
29883264	NOT6-6L_FAR86889	NOT6-6L	96
29883265	NOT6-6L_FAR86889	NOT6-6L	78
29883266	NOT6-6L_FAR86889	NOT6-6L	184
29883267	NOT6-6L_FAR86889	NOT6-6L	88
29883268	NOT6-6L_FAR86889	NOT6-6L	153
29883269	NOT6-6L_FAR86889	NOT6-6L	29
29883270	NOT6-6L_FAR86889	NOT6-6L	145
29883271	NOT6-6L_FAR86889	NOT6-6L	9
29883272	NOT6-6L_FAR86889	NOT6-6L	77
29883273	NOT6-6L_FAR86889	NOT6-6L	91
29883274	NOT6-6L_FAR86889	NOT6-6L	40
29883275	NOT6-6L_FAR86889	NOT6-6L	99
29883276	NOT6-6L_FAR86889	NOT6-6L	101
29883277	NOT6-6L_FAR86889	NOT6-6L	33
29883278	NOT6-6L_FAR86889	NOT6-6L	108
29883279	NOT6-6L_FAR86889	NOT6-6L	120
29883280	NOT6-6L_FAR86889	NOT6-6L	136
29883281	NOT6-6L_FAR86889	NOT6-6L	40
29883282	NOT6-6L_FAR86889	NOT6-6L	41
29883283	NOT6-6L_FAR86889	NOT6-6L	165
29883284	NOT6-6L_FAR86889	NOT6-6L	92
29883285	NOT6-6L_FAR86889	NOT6-6L	137
29883286	NOT6-6L_FAR86889	NOT6-6L	177
29883287	NOT6-6L_FAR86889	NOT6-6L	31
29883288	NOT6-6L_FAR86889	NOT6-6L	99
29883289	NOT6-6L_FAR86889	NOT6-6L	12
29883290	NOT6-6L_FAR86889	NOT6-6L	23
29883291	NOT6-6L_FAR86889	NOT6-6L	112
29883292	NOT6-6L_FAR86889	NOT6-6L	85
29883293	NOT6-6L_FAR86889	NOT6-6L	128
29883294	NOT6-6L_FAR86889	NOT6-6L	37
29883295	NOT6-6L_FAR86889	NOT6-6L	31
29883296	NOT6-6L_FAR86889	NOT6-6L	91
29883297	NOT6-6L_FAR86889	NOT6-6L	99
29883298	NOT6-6L_FAR86889	NOT6-6L	37
29883299	NOT6-6L_FAR86889	NOT6-6L	49
29883300	NOT6-6L_FAR86889	NOT6-6L	124
29883301	NOT6-6L_FAR86889	NOT6-6L	31
29883302	NOT6-6L_FAR86889	NOT6-6L	71
29883303	NOT6-6L_FAR86889	NOT6-6L	92
29883304	NOT6-6L_FAR86889	NOT6-6L	38
29883305	NOT6-6L_FAR86889	NOT6-6L	89
29883306	NOT6-6L_FAR86889	NOT6-6L	41
29883307	NOT6-6L_FAR86889	NOT6-6L	41
29883308	NOT6-6L_FAR86889	NOT6-6L	191
29883309	NOT6-6L_FAR86889	NOT6-6L	98
29883310	NOT6-6L_FAR86889	NOT6-6L	20
29883311	NOT6-6L_FAR86889	NOT6-6L	55
29883312	NOT6-6L_FAR86889	NOT6-6L	101
29883313	NOT6-6L_FAR86889	NOT6-6L	43
29883314	NOT6-6L_FAR86889	NOT6-6L	202
29883315	NOT6-6L_FAR86889	NOT6-6L	120
29883316	NOT6-6L_FAR86889	NOT6-6L	72
29883317	NOT6-6L_FAR86889	NOT6-6L	63
29883318	NOT6-6L_FAR86889	NOT6-6L	61
29883319	NOT6-6L_FAR86889	NOT6-6L	50
29883320	NOT6-6L_FAR86889	NOT6-6L	113
29883321	NOT6-6L_FAR86889	NOT6-6L	132
29883322	NOT6-6L_FAR86889	NOT6-6L	151
29883323	NOT6-6L_FAR86889	NOT6-6L	68
29883324	NOT6-6L_FAR86889	NOT6-6L	100
29883325	NOT6-6L_FAR86889	NOT6-6L	47
29883326	NOT6-6L_FAR86889	NOT6-6L	109
29883327	NOT6-6L_FAR86889	NOT6-6L	168
29883328	NOT6-6L_FAR86889	NOT6-6L	118
29883329	NOT6-6L_FAR86889	NOT6-6L	96
29883330	NOT6-6L_FAR86889	NOT6-6L	125
29883331	NOT6-6L_FAR86889	NOT6-6L	43
29883332	NOT6-6L_FAR86889	NOT6-6L	88
29883333	NOT6-6L_FAR86889	NOT6-6L	97
29883334	NOT6-6L_FAR86889	NOT6-6L	138
29883335	NOT6-6L_FAR86889	NOT6-6L	65
29883336	NOT6-6L_FAR86889	NOT6-6L	38
29883337	NOT6-6L_FAR86889	NOT6-6L	30
29883338	NOT6-6L_FAR86889	NOT6-6L	183
29883339	NOT6-6L_FAR86889	NOT6-6L	187
29883340	NOT6-6L_FAR86889	NOT6-6L	73
29883341	NOT6-6L_FAR86889	NOT6-6L	47
29883342	NOT6-6L_FAR86889	NOT6-6L	65
29883343	NOT6-6L_FAR86889	NOT6-6L	56
29883344	NOT6-6L_FAR86889	NOT6-6L	15
29883345	NOT6-6L_FAR86889	NOT6-6L	171
29883346	NOT6-6L_FAR86889	NOT6-6L	46
29883347	NOT6-6L_FAR86889	NOT6-6L	87
29883348	NOT6-6L_FAR86889	NOT6-6L	130
29883349	NOT6-6L_FAR86889	NOT6-6L	55
29883350	NOT6-6L_FAR86889	NOT6-6L	33
29883351	NOT6-6L_FAR86889	NOT6-6L	204
29883352	NOT6-6L_FAR86889	NOT6-6L	67
29883353	NOT6-6L_FAR86889	NOT6-6L	99
29883354	NOT6-6L_FAR86889	NOT6-6L	39
29883355	NOT6-6L_FAR86889	NOT6-6L	42
29883356	NOT6-6L_FAR86889	NOT6-6L	35
29883357	NOT6-6L_FAR86889	NOT6-6L	103
29883358	NOT6-6L_FAR86889	NOT6-6L	67
29883359	NOT6-6L_FAR86889	NOT6-6L	30
29883360	NOT6-6L_FAR86889	NOT6-6L	153
29883361	NOT6-6L_FAR86889	NOT6-6L	57
29883362	NOT6-6L_FAR86889	NOT6-6L	53
29883363	NOT6-6L_FAR86889	NOT6-6L	122
29883364	NOT6-6L_FAR86889	NOT6-6L	204
29883365	NOT6-6L_FAR86889	NOT6-6L	30
29883366	NOT6-6L_FAR86889	NOT6-6L	166
29883367	NOT6-6L_FAR86889	NOT6-6L	147
29883368	NOT6-6L_FAR86889	NOT6-6L	25
29883369	NOT6-6L_FAR86889	NOT6-6L	55
29883370	NOT6-6L_FAR86889	NOT6-6L	41
29883371	NOT6-6L_FAR86889	NOT6-6L	149
29883372	NOT6-6L_FAR86889	NOT6-6L	134
29883373	NOT6-6L_FAR86889	NOT6-6L	79
29883374	NOT6-6L_FAR86889	NOT6-6L	103
29883375	NOT6-6L_FAR86889	NOT6-6L	9
29883376	NOT6-6L_FAR86889	NOT6-6L	82
29883377	NOT6-6L_FAR86889	NOT6-6L	128
29883378	NOT6-6L_FAR86889	NOT6-6L	116
29883379	NOT6-6L_FAR86889	NOT6-6L	53
29883380	NOT6-6L_FAR86889	NOT6-6L	58
29883381	NOT6-6L_FAR86889	NOT6-6L	39
29883382	NOT6-6L_FAR86889	NOT6-6L	104
29883383	NOT6-6L_FAR86889	NOT6-6L	56
29883384	NOT6-6L_FAR86889	NOT6-6L	68
29883385	NOT6-6L_FAR86889	NOT6-6L	172
29883386	NOT6-6L_FAR86889	NOT6-6L	33
29883387	NOT6-6L_FAR86889	NOT6-6L	79
29883388	NOT6-6L_FAR86889	NOT6-6L	51
29883389	NOT6-6L_FAR86889	NOT6-6L	88
29883390	NOT6-6L_FAR86889	NOT6-6L	87
29883391	NOT6-6L_FAR86889	NOT6-6L	157
29883392	NOT6-6L_FAR86889	NOT6-6L	61
29883393	NOT6-6L_FAR86889	NOT6-6L	79
29883394	NOT6-6L_FAR86889	NOT6-6L	76
29883395	NOT6-6L_FAR86889	NOT6-6L	46
29883396	NOT6-6L_FAR86889	NOT6-6L	45
29883397	NOT6-6L_FAR86889	NOT6-6L	72
29883398	NOT6-6L_FAR86889	NOT6-6L	67
29883399	NOT6-6L_FAR86889	NOT6-6L	211
29883400	NOT6-6L_FAR86889	NOT6-6L	153
29883401	NOT6-6L_FAR86889	NOT6-6L	68
29883402	NOT6-6L_FAR86889	NOT6-6L	80
29883403	NOT6-6L_FAR86889	NOT6-6L	96
29883404	NOT6-6L_FAR86889	NOT6-6L	26
29883405	NOT6-6L_FAR86889	NOT6-6L	116
29883406	NOT6-6L_FAR86889	NOT6-6L	129
29883407	NOT6-6L_FAR86889	NOT6-6L	36
29883408	NOT6-6L_FAR86889	NOT6-6L	89
29883409	NOT6-6L_FAR86889	NOT6-6L	52
29883410	NOT6-6L_FAR86889	NOT6-6L	43
29883411	NOT6-6L_FAR86889	NOT6-6L	67
29883412	NOT6-6L_FAR86889	NOT6-6L	41
29883413	NOT6-6L_FAR86889	NOT6-6L	223
29883414	NOT6-6L_FAR86889	NOT6-6L	48
29883415	NOT6-6L_FAR86889	NOT6-6L	83
29883416	NOT6-6L_FAR86889	NOT6-6L	63
29883417	NOT6-6L_FAR86889	NOT6-6L	65
29883418	NOT6-6L_FAR86889	NOT6-6L	16
29883419	NOT6-6L_FAR86889	NOT6-6L	31
29883420	NOT6-6L_FAR86889	NOT6-6L	91
29883421	NOT6-6L_FAR86889	NOT6-6L	28
29883422	NOT6-6L_FAR86889	NOT6-6L	153
29883423	NOT6-6L_FAR86889	NOT6-6L	184
29883424	NOT6-6L_FAR86889	NOT6-6L	12
29883425	NOT6-6L_FAR86889	NOT6-6L	18
29883426	NOT6-6L_FAR86889	NOT6-6L	95
29883427	NOT6-6L_FAR86889	NOT6-6L	60
29883428	NOT6-6L_FAR86889	NOT6-6L	56
29883429	NOT6-6L_FAR86889	NOT6-6L	34
29883430	NOT6-6L_FAR86889	NOT6-6L	83
29883431	NOT6-6L_FAR86889	NOT6-6L	81
29883432	NOT6-6L_FAR86889	NOT6-6L	71
29883433	NOT6-6L_FAR86889	NOT6-6L	25
29883434	NOT6-6L_FAR86889	NOT6-6L	94
29883435	NOT6-6L_FAR86889	NOT6-6L	10
29883436	NOT6-6L_FAR86889	NOT6-6L	40
29883437	NOT6-6L_FAR86889	NOT6-6L	62
29883438	NOT6-6L_FAR86889	NOT6-6L	44
29883439	NOT6-6L_FAR86889	NOT6-6L	33
29883440	NOT6-6L_FAR86889	NOT6-6L	75
29883441	NOT6-6L_FAR86889	NOT6-6L	136
29883442	NOT6-6L_FAR86889	NOT6-6L	74
29883443	NOT6-6L_FAR86889	NOT6-6L	109
29883444	NOT6-6L_FAR86889	NOT6-6L	68
29883445	NOT6-6L_FAR86889	NOT6-6L	60
29883446	NOT6-6L_FAR86889	NOT6-6L	52
29883447	NOT6-6L_FAR86889	NOT6-6L	71
29883448	NOT6-6L_FAR86889	NOT6-6L	75
29883449	NOT6-6L_FAR86889	NOT6-6L	83
29883450	NOT6-6L_FAR86889	NOT6-6L	163
29883451	NOT6-6L_FAR86889	NOT6-6L	58
29883452	NOT6-6L_FAR86889	NOT6-6L	60
29883453	NOT6-6L_FAR86889	NOT6-6L	45
29883454	NOT6-6L_FAR86889	NOT6-6L	27
29883455	NOT6-6L_FAR86889	NOT6-6L	106
29883456	NOT6-6L_FAR86889	NOT6-6L	47
29883457	NOT6-6L_FAR86889	NOT6-6L	96
29883458	NOT6-6L_FAR86889	NOT6-6L	17
29883459	NOT6-6L_FAR86889	NOT6-6L	32
29883460	NOT6-6L_FAR86889	NOT6-6L	70
29883461	NOT6-6L_FAR86889	NOT6-6L	49
29883462	NOT6-6L_FAR86889	NOT6-6L	96
29883463	NOT6-6L_FAR86889	NOT6-6L	54
29883464	NOT6-6L_FAR86889	NOT6-6L	100
29883465	NOT6-6L_FAR86889	NOT6-6L	14
29883466	NOT6-6L_FAR86889	NOT6-6L	55
29883467	NOT6-6L_FAR86889	NOT6-6L	23
29883468	NOT6-6L_FAR86889	NOT6-6L	18
29883469	NOT6-6L_FAR86889	NOT6-6L	56
29883470	NOT6-6L_FAR86889	NOT6-6L	180
29883471	NOT6-6L_FAR86889	NOT6-6L	50
29883472	NOT6-6L_FAR86889	NOT6-6L	41
29883473	NOT6-6L_FAR86889	NOT6-6L	52
29883474	NOT6-6L_FAR86889	NOT6-6L	7
29883475	NOT6-6L_FAR86889	NOT6-6L	105
29883476	NOT6-6L_FAR86889	NOT6-6L	7
29883477	NOT6-6L_FAR86889	NOT6-6L	77
29883478	NOT6-6L_FAR86889	NOT6-6L	89
29883479	NOT6-6L_FAR86889	NOT6-6L	26
29883480	NOT6-6L_FAR86889	NOT6-6L	105
29883481	NOT6-6L_FAR86889	NOT6-6L	33
29883482	NOT6-6L_FAR86889	NOT6-6L	103
29883483	NOT6-6L_FAR86889	NOT6-6L	78
29883484	NOT6-6L_FAR86889	NOT6-6L	192
29883485	NOT6-6L_FAR86889	NOT6-6L	54
29883486	NOT6-6L_FAR86889	NOT6-6L	33
29883487	NOT6-6L_FAR86889	NOT6-6L	54
29883488	NOT6-6L_FAR86889	NOT6-6L	105
29883489	NOT6-6L_FAR86889	NOT6-6L	36
29883490	NOT6-6L_FAR86889	NOT6-6L	12
29883491	NOT6-6L_FAR86889	NOT6-6L	102
29883492	NOT6-6L_FAR86889	NOT6-6L	169
29883493	NOT6-6L_FAR86889	NOT6-6L	20
29883494	NOT6-6L_FAR86889	NOT6-6L	83
29883495	NOT6-6L_FAR86889	NOT6-6L	113
29883496	NOT6-6L_FAR86889	NOT6-6L	64
29883497	NOT6-6L_FAR86889	NOT6-6L	83
29883498	NOT6-6L_FAR86889	NOT6-6L	70
29883499	NOT6-6L_FAR86889	NOT6-6L	33
29883500	NOT6-6L_FAR86889	NOT6-6L	41
29883501	NOT6-6L_FAR86889	NOT6-6L	78
29883502	NOT6-6L_FAR86889	NOT6-6L	57
29883503	NOT6-6L_FAR86889	NOT6-6L	124
29883504	NOT6-6L_FAR86889	NOT6-6L	80
29883505	NOT6-6L_FAR86889	NOT6-6L	30
29883506	NOT6-6L_FAR86889	NOT6-6L	131
29883507	NOT6-6L_FAR86889	NOT6-6L	46
29883508	NOT6-6L_FAR86889	NOT6-6L	106
29883509	NOT6-6L_FAR86889	NOT6-6L	61
29883510	NOT6-6L_FAR86889	NOT6-6L	78
29883511	NOT6-6L_FAR86889	NOT6-6L	93
29883512	NOT6-6L_FAR86889	NOT6-6L	108
29883513	NOT6-6L_FAR86889	NOT6-6L	25
29883514	NOT6-6L_FAR86889	NOT6-6L	28
29883515	NOT6-6L_FAR86889	NOT6-6L	140
29883516	NOT6-6L_FAR86889	NOT6-6L	89
29883517	NOT6-6L_FAR86889	NOT6-6L	80
29883518	NOT6-6L_FAR86889	NOT6-6L	125
29883519	NOT6-6L_FAR86889	NOT6-6L	162
29883520	NOT6-6L_FAR86889	NOT6-6L	186
29883521	NOT6-6L_FAR86889	NOT6-6L	104
29883522	NOT6-6L_FAR86889	NOT6-6L	114
29883523	NOT6-6L_FAR86889	NOT6-6L	78
29883524	NOT6-6L_FAR86889	NOT6-6L	114
29883525	NOT6-6L_FAR86889	NOT6-6L	78
29883526	NOT6-6L_FAR86889	NOT6-6L	132
29883527	NOT6-6L_FAR86889	NOT6-6L	70
29883528	NOT6-6L_FAR86889	NOT6-6L	147
29883529	NOT6-6L_FAR86889	NOT6-6L	51
29883530	NOT6-6L_FAR86889	NOT6-6L	137
29883531	NOT6-6L_FAR86889	NOT6-6L	41
29883532	NOT6-6L_FAR86889	NOT6-6L	57
29883533	NOT6-6L_FAR86889	NOT6-6L	78
29883534	NOT6-6L_FAR86889	NOT6-6L	108
29883535	NOT6-6L_FAR86889	NOT6-6L	112
29883536	NOT6-6L_FAR86889	NOT6-6L	52
29883537	NOT6-6L_FAR86889	NOT6-6L	79
29883538	NOT6-6L_FAR86889	NOT6-6L	92
29883539	NOT6-6L_FAR86889	NOT6-6L	37
29883540	NOT6-6L_FAR86889	NOT6-6L	83
29883541	NOT6-6L_FAR86889	NOT6-6L	72
29883542	NOT6-6L_FAR86889	NOT6-6L	95
29883543	NOT6-6L_FAR86889	NOT6-6L	63
29883544	NOT6-6L_FAR86889	NOT6-6L	90
29883545	NOT6-6L_FAR86889	NOT6-6L	114
29883546	NOT6-6L_FAR86889	NOT6-6L	76
29883547	NOT6-6L_FAR86889	NOT6-6L	127
29883548	NOT6-6L_FAR86889	NOT6-6L	97
29883549	NOT6-6L_FAR86889	NOT6-6L	21
29883550	NOT6-6L_FAR86889	NOT6-6L	54
29883551	NOT6-6L_FAR86889	NOT6-6L	87
29883552	NOT6-6L_FAR86889	NOT6-6L	36
29883553	NOT6-6L_FAR86889	NOT6-6L	60
29883554	NOT6-6L_FAR86889	NOT6-6L	136
29883555	NOT6-6L_FAR86889	NOT6-6L	25
29883556	NOT6-6L_FAR86889	NOT6-6L	85
29883557	NOT6-6L_FAR86889	NOT6-6L	39
29883558	NOT6-6L_FAR86889	NOT6-6L	57
29883559	NOT6-6L_FAR86889	NOT6-6L	105
29883560	NOT6-6L_FAR86889	NOT6-6L	69
29883561	NOT6-6L_FAR86889	NOT6-6L	72
29883562	NOT6-6L_FAR86889	NOT6-6L	69
29883563	NOT6-6L_FAR86889	NOT6-6L	94
29883564	NOT6-6L_FAR86889	NOT6-6L	33
29883565	NOT6-6L_FAR86889	NOT6-6L	177
29883566	NOT6-6L_FAR86889	NOT6-6L	59
29883567	NOT6-6L_FAR86889	NOT6-6L	74
29883568	NOT6-6L_FAR86889	NOT6-6L	38
29883569	NOT6-6L_FAR86889	NOT6-6L	117
29883570	NOT6-6L_FAR86889	NOT6-6L	80
29883571	NOT6-6L_FAR86889	NOT6-6L	71
29883572	NOT6-6L_FAR86889	NOT6-6L	92
29883573	NOT6-6L_FAR86889	NOT6-6L	75
29883574	NOT6-6L_FAR86889	NOT6-6L	111
29883575	NOT6-6L_FAR86889	NOT6-6L	81
29883576	NOT6-6L_FAR86889	NOT6-6L	82
29883577	NOT6-6L_FAR86889	NOT6-6L	90
29883578	NOT6-6L_FAR86889	NOT6-6L	55
29883579	NOT6-6L_FAR86889	NOT6-6L	73
29883580	NOT6-6L_FAR86889	NOT6-6L	50
29883581	NOT6-6L_FAR86889	NOT6-6L	80
29883582	NOT6-6L_FAR86889	NOT6-6L	248
29883583	NOT6-6L_FAR86889	NOT6-6L	44
29883584	NOT6-6L_FAR86889	NOT6-6L	84
29883585	NOT6-6L_FAR86889	NOT6-6L	120
29883586	NOT6-6L_FAR86889	NOT6-6L	26
29883587	NOT6-6L_FAR86889	NOT6-6L	135
29883588	NOT6-6L_FAR86889	NOT6-6L	267
29883589	NOT6-6L_FAR86889	NOT6-6L	48
29883590	NOT6-6L_FAR86889	NOT6-6L	41
29883591	NOT6-6L_FAR86889	NOT6-6L	45
29883592	NOT6-6L_FAR86889	NOT6-6L	87
29883593	NOT6-6L_FAR86889	NOT6-6L	76
29883594	NOT6-6L_FAR86889	NOT6-6L	34
29883595	NOT6-6L_FAR86889	NOT6-6L	127
29883596	NOT6-6L_FAR86889	NOT6-6L	74
29883597	NOT6-6L_FAR86889	NOT6-6L	92
29883598	NOT6-6L_FAR86889	NOT6-6L	161
29883599	NOT6-6L_FAR86889	NOT6-6L	148
29883600	NOT6-6L_FAR86889	NOT6-6L	228
29883601	NOT6-6L_FAR86889	NOT6-6L	82
29883602	NOT6-6L_FAR86889	NOT6-6L	113
29883603	NOT6-6L_FAR86889	NOT6-6L	43
29883604	NOT6-6L_FAR86889	NOT6-6L	160
29883605	NOT6-6L_FAR86889	NOT6-6L	33
29883606	NOT6-6L_FAR86889	NOT6-6L	91
29883607	NOT6-6L_FAR86889	NOT6-6L	26
29883608	NOT6-6L_FAR86889	NOT6-6L	103
29883609	NOT6-6L_FAR86889	NOT6-6L	120
29883610	NOT6-6L_FAR86889	NOT6-6L	108
29883611	NOT6-6L_FAR86889	NOT6-6L	49
29883612	NOT6-6L_FAR86889	NOT6-6L	51
29883613	NOT6-6L_FAR86889	NOT6-6L	100
29883614	NOT6-6L_FAR86889	NOT6-6L	23
29883615	NOT6-6L_FAR86889	NOT6-6L	83
29883616	NOT6-6L_FAR86889	NOT6-6L	137
29883617	NOT6-6L_FAR86889	NOT6-6L	57
29883618	NOT6-6L_FAR86889	NOT6-6L	142
29883619	NOT6-6L_FAR86889	NOT6-6L	34
29883620	NOT6-6L_FAR86889	NOT6-6L	84
29883621	NOT6-6L_FAR86889	NOT6-6L	177
29883622	NOT6-6L_FAR86889	NOT6-6L	83
29883623	NOT6-6L_FAR86889	NOT6-6L	33
29883624	NOT6-6L_FAR86889	NOT6-6L	73
29883625	NOT6-6L_FAR86889	NOT6-6L	55
29883626	NOT6-6L_FAR86889	NOT6-6L	36
29883627	NOT6-6L_FAR86889	NOT6-6L	47
29883628	NOT6-6L_FAR86889	NOT6-6L	72
29883629	NOT6-6L_FAR86889	NOT6-6L	56
29883630	NOT6-6L_FAR86889	NOT6-6L	207
29883631	NOT6-6L_FAR86889	NOT6-6L	92
29883632	NOT6-6L_FAR86889	NOT6-6L	23
29883633	NOT6-6L_FAR86889	NOT6-6L	94
29883634	NOT6-6L_FAR86889	NOT6-6L	25
29883635	NOT6-6L_FAR86889	NOT6-6L	67
29883636	NOT6-6L_FAR86889	NOT6-6L	65
29883637	NOT6-6L_FAR86889	NOT6-6L	186
29883638	NOT6-6L_FAR86889	NOT6-6L	91
29883639	NOT6-6L_FAR86889	NOT6-6L	102
29883640	NOT6-6L_FAR86889	NOT6-6L	78
29883641	NOT6-6L_FAR86889	NOT6-6L	35
29883642	NOT6-6L_FAR86889	NOT6-6L	10
29883643	NOT6-6L_FAR86889	NOT6-6L	88
29883644	NOT6-6L_FAR86889	NOT6-6L	77
29883645	NOT6-6L_FAR86889	NOT6-6L	114
29883646	NOT6-6L_FAR86889	NOT6-6L	92
29883647	NOT6-6L_FAR86889	NOT6-6L	192
29883648	NOT6-6L_FAR86889	NOT6-6L	98
29883649	NOT6-6L_FAR86889	NOT6-6L	24
29883650	NOT6-6L_FAR86889	NOT6-6L	33
29883651	NOT6-6L_FAR86889	NOT6-6L	59
29883652	NOT6-6L_FAR86889	NOT6-6L	19
29883653	NOT6-6L_FAR86889	NOT6-6L	56
29883654	NOT6-6L_FAR86889	NOT6-6L	60
29883655	NOT6-6L_FAR86889	NOT6-6L	33
29883656	NOT6-6L_FAR86889	NOT6-6L	98
29883657	NOT6-6L_FAR86889	NOT6-6L	41
29883658	NOT6-6L_FAR86889	NOT6-6L	103
29883659	NOT6-6L_FAR86889	NOT6-6L	88
29883660	NOT6-6L_FAR86889	NOT6-6L	88
29883661	NOT6-6L_FAR86889	NOT6-6L	195
29883662	NOT6-6L_FAR86889	NOT6-6L	36
29883663	NOT6-6L_FAR86889	NOT6-6L	30
29883664	NOT6-6L_FAR86889	NOT6-6L	101
29883665	NOT6-6L_FAR86889	NOT6-6L	128
29883666	NOT6-6L_FAR86889	NOT6-6L	20
29883667	NOT6-6L_FAR86889	NOT6-6L	38
29883668	NOT6-6L_FAR86889	NOT6-6L	122
29883669	NOT6-6L_FAR86889	NOT6-6L	76
29883670	NOT6-6L_FAR86889	NOT6-6L	154
29883671	NOT6-6L_FAR86889	NOT6-6L	89
29883672	NOT6-6L_FAR86889	NOT6-6L	173
29883673	NOT6-6L_FAR86889	NOT6-6L	92
29883674	NOT6-6L_FAR86889	NOT6-6L	24
29883675	NOT6-6L_FAR86889	NOT6-6L	63
29883676	NOT6-6L_FAR86889	NOT6-6L	66
29883677	NOT6-6L_FAR86889	NOT6-6L	73
29883678	NOT6-6L_FAR86889	NOT6-6L	84
29883679	NOT6-6L_FAR86889	NOT6-6L	90
29883680	NOT6-6L_FAR86889	NOT6-6L	28
29883681	NOT6-6L_FAR86889	NOT6-6L	87
29883682	NOT6-6L_FAR86889	NOT6-6L	86
29883683	NOT6-6L_FAR86889	NOT6-6L	86
29883684	NOT6-6L_FAR86889	NOT6-6L	105
29883685	NOT6-6L_FAR86889	NOT6-6L	172
29883686	NOT6-6L_FAR86889	NOT6-6L	38
29883687	NOT6-6L_FAR86889	NOT6-6L	30
29883688	NOT6-6L_FAR86889	NOT6-6L	89
29883689	NOT6-6L_FAR86889	NOT6-6L	94
29883690	NOT6-6L_FAR86889	NOT6-6L	156
29883691	NOT6-6L_FAR86889	NOT6-6L	106
29883692	NOT6-6L_FAR86889	NOT6-6L	47
29883693	NOT6-6L_FAR86889	NOT6-6L	70
29883694	NOT6-6L_FAR86889	NOT6-6L	62
29883695	NOT6-6L_FAR86889	NOT6-6L	44
29883696	NOT6-6L_FAR86889	NOT6-6L	108
29883697	NOT6-6L_FAR86889	NOT6-6L	93
29883698	NOT6-6L_FAR86889	NOT6-6L	82
29883699	NOT6-6L_FAR86889	NOT6-6L	65
29883700	NOT6-6L_FAR86889	NOT6-6L	53
29883701	NOT6-6L_FAR86889	NOT6-6L	134
29883702	NOT6-6L_FAR86889	NOT6-6L	30
29883703	NOT6-6L_FAR86889	NOT6-6L	134
29883704	NOT6-6L_FAR86889	NOT6-6L	9
29883705	NOT6-6L_FAR86889	NOT6-6L	158
29883706	NOT6-6L_FAR86889	NOT6-6L	67
29883707	NOT6-6L_FAR86889	NOT6-6L	62
29883708	NOT6-6L_FAR86889	NOT6-6L	18
29883709	NOT6-6L_FAR86889	NOT6-6L	23
