## Supplementary File S7 for "Global Regulatory Functions of the Human CCR4–NOT Complex in mRNA Deadenylation and Decay": Supplementary File S7. All poly(A) measurements.csv (part 955 of 2136)

	sample	group	polya_length
29883710	NOT6-6L_FAR86889	NOT6-6L	74
29883711	NOT6-6L_FAR86889	NOT6-6L	28
29883712	NOT6-6L_FAR86889	NOT6-6L	25
29883713	NOT6-6L_FAR86889	NOT6-6L	69
29883714	NOT6-6L_FAR86889	NOT6-6L	53
29883715	NOT6-6L_FAR86889	NOT6-6L	66
29883716	NOT6-6L_FAR86889	NOT6-6L	88
29883717	NOT6-6L_FAR86889	NOT6-6L	95
29883718	NOT6-6L_FAR86889	NOT6-6L	198
29883719	NOT6-6L_FAR86889	NOT6-6L	70
29883720	NOT6-6L_FAR86889	NOT6-6L	112
29883721	NOT6-6L_FAR86889	NOT6-6L	71
29883722	NOT6-6L_FAR86889	NOT6-6L	44
29883723	NOT6-6L_FAR86889	NOT6-6L	38
29883724	NOT6-6L_FAR86889	NOT6-6L	94
29883725	NOT6-6L_FAR86889	NOT6-6L	27
29883726	NOT6-6L_FAR86889	NOT6-6L	54
29883727	NOT6-6L_FAR86889	NOT6-6L	91
29883728	NOT6-6L_FAR86889	NOT6-6L	23
29883729	NOT6-6L_FAR86889	NOT6-6L	88
29883730	NOT6-6L_FAR86889	NOT6-6L	192
29883731	NOT6-6L_FAR86889	NOT6-6L	39
29883732	NOT6-6L_FAR86889	NOT6-6L	93
29883733	NOT6-6L_FAR86889	NOT6-6L	64
29883734	NOT6-6L_FAR86889	NOT6-6L	27
29883735	NOT6-6L_FAR86889	NOT6-6L	55
29883736	NOT6-6L_FAR86889	NOT6-6L	86
29883737	NOT6-6L_FAR86889	NOT6-6L	93
29883738	NOT6-6L_FAR86889	NOT6-6L	98
29883739	NOT6-6L_FAR86889	NOT6-6L	149
29883740	NOT6-6L_FAR86889	NOT6-6L	31
29883741	NOT6-6L_FAR86889	NOT6-6L	43
29883742	NOT6-6L_FAR86889	NOT6-6L	32
29883743	NOT6-6L_FAR86889	NOT6-6L	217
29883744	NOT6-6L_FAR86889	NOT6-6L	34
29883745	NOT6-6L_FAR86889	NOT6-6L	35
29883746	NOT6-6L_FAR86889	NOT6-6L	77
29883747	NOT6-6L_FAR86889	NOT6-6L	44
29883748	NOT6-6L_FAR86889	NOT6-6L	23
29883749	NOT6-6L_FAR86889	NOT6-6L	47
29883750	NOT6-6L_FAR86889	NOT6-6L	74
29883751	NOT6-6L_FAR86889	NOT6-6L	157
29883752	NOT6-6L_FAR86889	NOT6-6L	94
29883753	NOT6-6L_FAR86889	NOT6-6L	70
29883754	NOT6-6L_FAR86889	NOT6-6L	52
29883755	NOT6-6L_FAR86889	NOT6-6L	42
29883756	NOT6-6L_FAR86889	NOT6-6L	142
29883757	NOT6-6L_FAR86889	NOT6-6L	66
29883758	NOT6-6L_FAR86889	NOT6-6L	44
29883759	NOT6-6L_FAR86889	NOT6-6L	15
29883760	NOT6-6L_FAR86889	NOT6-6L	7
29883761	NOT6-6L_FAR86889	NOT6-6L	69
29883762	NOT6-6L_FAR86889	NOT6-6L	55
29883763	NOT6-6L_FAR86889	NOT6-6L	42
29883764	NOT6-6L_FAR86889	NOT6-6L	166
29883765	NOT6-6L_FAR86889	NOT6-6L	104
29883766	NOT6-6L_FAR86889	NOT6-6L	94
29883767	NOT6-6L_FAR86889	NOT6-6L	177
29883768	NOT6-6L_FAR86889	NOT6-6L	88
29883769	NOT6-6L_FAR86889	NOT6-6L	50
29883770	NOT6-6L_FAR86889	NOT6-6L	71
29883771	NOT6-6L_FAR86889	NOT6-6L	144
29883772	NOT6-6L_FAR86889	NOT6-6L	65
29883773	NOT6-6L_FAR86889	NOT6-6L	77
29883774	NOT6-6L_FAR86889	NOT6-6L	29
29883775	NOT6-6L_FAR86889	NOT6-6L	99
29883776	NOT6-6L_FAR86889	NOT6-6L	95
29883777	NOT6-6L_FAR86889	NOT6-6L	106
29883778	NOT6-6L_FAR86889	NOT6-6L	114
29883779	NOT6-6L_FAR86889	NOT6-6L	34
29883780	NOT6-6L_FAR86889	NOT6-6L	119
29883781	NOT6-6L_FAR86889	NOT6-6L	171
29883782	NOT6-6L_FAR86889	NOT6-6L	144
29883783	NOT6-6L_FAR86889	NOT6-6L	82
29883784	NOT6-6L_FAR86889	NOT6-6L	32
29883785	NOT6-6L_FAR86889	NOT6-6L	46
29883786	NOT6-6L_FAR86889	NOT6-6L	39
29883787	NOT6-6L_FAR86889	NOT6-6L	188
29883788	NOT6-6L_FAR86889	NOT6-6L	220
29883789	NOT6-6L_FAR86889	NOT6-6L	166
29883790	NOT6-6L_FAR86889	NOT6-6L	90
29883791	NOT6-6L_FAR86889	NOT6-6L	103
29883792	NOT6-6L_FAR86889	NOT6-6L	153
29883793	NOT6-6L_FAR86889	NOT6-6L	105
29883794	NOT6-6L_FAR86889	NOT6-6L	95
29883795	NOT6-6L_FAR86889	NOT6-6L	120
29883796	NOT6-6L_FAR86889	NOT6-6L	30
29883797	NOT6-6L_FAR86889	NOT6-6L	60
29883798	NOT6-6L_FAR86889	NOT6-6L	49
29883799	NOT6-6L_FAR86889	NOT6-6L	60
29883800	NOT6-6L_FAR86889	NOT6-6L	150
29883801	NOT6-6L_FAR86889	NOT6-6L	71
29883802	NOT6-6L_FAR86889	NOT6-6L	40
29883803	NOT6-6L_FAR86889	NOT6-6L	30
29883804	NOT6-6L_FAR86889	NOT6-6L	226
29883805	NOT6-6L_FAR86889	NOT6-6L	56
29883806	NOT6-6L_FAR86889	NOT6-6L	75
29883807	NOT6-6L_FAR86889	NOT6-6L	42
29883808	NOT6-6L_FAR86889	NOT6-6L	174
29883809	NOT6-6L_FAR86889	NOT6-6L	28
29883810	NOT6-6L_FAR86889	NOT6-6L	47
29883811	NOT6-6L_FAR86889	NOT6-6L	55
29883812	NOT6-6L_FAR86889	NOT6-6L	118
29883813	NOT6-6L_FAR86889	NOT6-6L	186
29883814	NOT6-6L_FAR86889	NOT6-6L	44
29883815	NOT6-6L_FAR86889	NOT6-6L	109
29883816	NOT6-6L_FAR86889	NOT6-6L	84
29883817	NOT6-6L_FAR86889	NOT6-6L	77
29883818	NOT6-6L_FAR86889	NOT6-6L	20
29883819	NOT6-6L_FAR86889	NOT6-6L	159
29883820	NOT6-6L_FAR86889	NOT6-6L	88
29883821	NOT6-6L_FAR86889	NOT6-6L	185
29883822	NOT6-6L_FAR86889	NOT6-6L	138
29883823	NOT6-6L_FAR86889	NOT6-6L	35
29883824	NOT6-6L_FAR86889	NOT6-6L	96
29883825	NOT6-6L_FAR86889	NOT6-6L	78
29883826	NOT6-6L_FAR86889	NOT6-6L	65
29883827	NOT6-6L_FAR86889	NOT6-6L	101
29883828	NOT6-6L_FAR86889	NOT6-6L	73
29883829	NOT6-6L_FAR86889	NOT6-6L	46
29883830	NOT6-6L_FAR86889	NOT6-6L	184
29883831	NOT6-6L_FAR86889	NOT6-6L	88
29883832	NOT6-6L_FAR86889	NOT6-6L	153
29883833	NOT6-6L_FAR86889	NOT6-6L	84
29883834	NOT6-6L_FAR86889	NOT6-6L	42
29883835	NOT6-6L_FAR86889	NOT6-6L	212
29883836	NOT6-6L_FAR86889	NOT6-6L	29
29883837	NOT6-6L_FAR86889	NOT6-6L	145
29883838	NOT6-6L_FAR86889	NOT6-6L	89
29883839	NOT6-6L_FAR86889	NOT6-6L	9
29883840	NOT6-6L_FAR86889	NOT6-6L	56
29883841	NOT6-6L_FAR86889	NOT6-6L	58
29883842	NOT6-6L_FAR86889	NOT6-6L	77
29883843	NOT6-6L_FAR86889	NOT6-6L	40
29883844	NOT6-6L_FAR86889	NOT6-6L	159
29883845	NOT6-6L_FAR86889	NOT6-6L	91
29883846	NOT6-6L_FAR86889	NOT6-6L	168
29883847	NOT6-6L_FAR86889	NOT6-6L	54
29883848	NOT6-6L_FAR86889	NOT6-6L	77
29883849	NOT6-6L_FAR86889	NOT6-6L	40
29883850	NOT6-6L_FAR86889	NOT6-6L	99
29883851	NOT6-6L_FAR86889	NOT6-6L	149
29883852	NOT6-6L_FAR86889	NOT6-6L	71
29883853	NOT6-6L_FAR86889	NOT6-6L	101
29883854	NOT6-6L_FAR86889	NOT6-6L	101
29883855	NOT6-6L_FAR86889	NOT6-6L	33
29883856	NOT6-6L_FAR86889	NOT6-6L	87
29883857	NOT6-6L_FAR86889	NOT6-6L	124
29883858	NOT6-6L_FAR86889	NOT6-6L	63
29883859	NOT6-6L_FAR86889	NOT6-6L	188
29883860	NOT6-6L_FAR86889	NOT6-6L	108
29883861	NOT6-6L_FAR86889	NOT6-6L	160
29883862	NOT6-6L_FAR86889	NOT6-6L	81
29883863	NOT6-6L_FAR86889	NOT6-6L	120
29883864	NOT6-6L_FAR86889	NOT6-6L	51
29883865	NOT6-6L_FAR86889	NOT6-6L	136
29883866	NOT6-6L_FAR86889	NOT6-6L	40
29883867	NOT6-6L_FAR86889	NOT6-6L	187
29883868	NOT6-6L_FAR86889	NOT6-6L	113
29883869	NOT6-6L_FAR86889	NOT6-6L	41
29883870	NOT6-6L_FAR86889	NOT6-6L	179
29883871	NOT6-6L_FAR86889	NOT6-6L	69
29883872	NOT6-6L_FAR86889	NOT6-6L	165
29883873	NOT6-6L_FAR86889	NOT6-6L	95
29883874	NOT6-6L_FAR86889	NOT6-6L	72
29883875	NOT6-6L_FAR86889	NOT6-6L	144
29883876	NOT6-6L_FAR86889	NOT6-6L	92
29883877	NOT6-6L_FAR86889	NOT6-6L	137
29883878	NOT6-6L_FAR86889	NOT6-6L	177
29883879	NOT6-6L_FAR86889	NOT6-6L	91
29883880	NOT6-6L_FAR86889	NOT6-6L	31
29883881	NOT6-6L_FAR86889	NOT6-6L	108
29883882	NOT6-6L_FAR86889	NOT6-6L	30
29883883	NOT6-6L_FAR86889	NOT6-6L	177
29883884	NOT6-6L_FAR86889	NOT6-6L	37
29883885	NOT6-6L_FAR86889	NOT6-6L	99
29883886	NOT6-6L_FAR86889	NOT6-6L	12
29883887	NOT6-6L_FAR86889	NOT6-6L	183
29883888	NOT6-6L_FAR86889	NOT6-6L	23
29883889	NOT6-6L_FAR86889	NOT6-6L	112
29883890	NOT6-6L_FAR86889	NOT6-6L	66
29883891	NOT6-6L_FAR86889	NOT6-6L	23
29883892	NOT6-6L_FAR86889	NOT6-6L	180
29883893	NOT6-6L_FAR86889	NOT6-6L	85
29883894	NOT6-6L_FAR86889	NOT6-6L	128
29883895	NOT6-6L_FAR86889	NOT6-6L	37
29883896	NOT6-6L_FAR86889	NOT6-6L	31
29883897	NOT6-6L_FAR86889	NOT6-6L	173
29883898	NOT6-6L_FAR86889	NOT6-6L	91
29883899	NOT6-6L_FAR86889	NOT6-6L	42
29883900	NOT6-6L_FAR86889	NOT6-6L	92
29883901	NOT6-6L_FAR86889	NOT6-6L	99
29883902	NOT6-6L_FAR86889	NOT6-6L	43
29883903	NOT6-6L_FAR86889	NOT6-6L	58
29883904	NOT6-6L_FAR86889	NOT6-6L	37
29883905	NOT6-6L_FAR86889	NOT6-6L	49
29883906	NOT6-6L_FAR86889	NOT6-6L	46
29883907	NOT6-6L_FAR86889	NOT6-6L	89
29883908	NOT6-6L_FAR86889	NOT6-6L	123
29883909	NOT6-6L_FAR86889	NOT6-6L	37
29883910	NOT6-6L_FAR86889	NOT6-6L	53
29883911	NOT6-6L_FAR86889	NOT6-6L	124
29883912	NOT6-6L_FAR86889	NOT6-6L	123
29883913	NOT6-6L_FAR86889	NOT6-6L	164
29883914	NOT6-6L_FAR86889	NOT6-6L	31
29883915	NOT6-6L_FAR86889	NOT6-6L	92
29883916	NOT6-6L_FAR86889	NOT6-6L	218
29883917	NOT6-6L_FAR86889	NOT6-6L	77
29883918	NOT6-6L_FAR86889	NOT6-6L	71
29883919	NOT6-6L_FAR86889	NOT6-6L	26
29883920	NOT6-6L_FAR86889	NOT6-6L	171
29883921	NOT6-6L_FAR86889	NOT6-6L	92
29883922	NOT6-6L_FAR86889	NOT6-6L	38
29883923	NOT6-6L_FAR86889	NOT6-6L	89
29883924	NOT6-6L_FAR86889	NOT6-6L	45
29883925	NOT6-6L_FAR86889	NOT6-6L	41
29883926	NOT6-6L_FAR86889	NOT6-6L	41
29883927	NOT6-6L_FAR86889	NOT6-6L	191
29883928	NOT6-6L_FAR86889	NOT6-6L	60
29883929	NOT6-6L_FAR86889	NOT6-6L	98
29883930	NOT6-6L_FAR86889	NOT6-6L	20
29883931	NOT6-6L_FAR86889	NOT6-6L	55
29883932	NOT6-6L_FAR86889	NOT6-6L	101
29883933	NOT6-6L_FAR86889	NOT6-6L	110
29883934	NOT6-6L_FAR86889	NOT6-6L	38
29883935	NOT6-6L_FAR86889	NOT6-6L	43
29883936	NOT6-6L_FAR86889	NOT6-6L	30
29883937	NOT6-6L_FAR86889	NOT6-6L	202
29883938	NOT6-6L_FAR86889	NOT6-6L	117
29883939	NOT6-6L_FAR86889	NOT6-6L	120
29883940	NOT6-6L_FAR86889	NOT6-6L	106
29883941	NOT6-6L_FAR86889	NOT6-6L	184
29883942	NOT6-6L_FAR86889	NOT6-6L	72
29883943	NOT6-6L_FAR86889	NOT6-6L	63
29883944	NOT6-6L_FAR86889	NOT6-6L	61
29883945	NOT6-6L_FAR86889	NOT6-6L	50
29883946	NOT6-6L_FAR86889	NOT6-6L	113
29883947	NOT6-6L_FAR86889	NOT6-6L	132
29883948	NOT6-6L_FAR86889	NOT6-6L	193
29883949	NOT6-6L_FAR86889	NOT6-6L	92
29883950	NOT6-6L_FAR86889	NOT6-6L	151
29883951	NOT6-6L_FAR86889	NOT6-6L	68
29883952	NOT6-6L_FAR86889	NOT6-6L	95
29883953	NOT6-6L_FAR86889	NOT6-6L	100
29883954	NOT6-6L_FAR86889	NOT6-6L	136
29883955	NOT6-6L_FAR86889	NOT6-6L	47
29883956	NOT6-6L_FAR86889	NOT6-6L	59
29883957	NOT6-6L_FAR86889	NOT6-6L	109
29883958	NOT6-6L_FAR86889	NOT6-6L	41
29883959	NOT6-6L_FAR86889	NOT6-6L	75
29883960	NOT6-6L_FAR86889	NOT6-6L	168
29883961	NOT6-6L_FAR86889	NOT6-6L	216
29883962	NOT6-6L_FAR86889	NOT6-6L	170
29883963	NOT6-6L_FAR86889	NOT6-6L	118
29883964	NOT6-6L_FAR86889	NOT6-6L	90
29883965	NOT6-6L_FAR86889	NOT6-6L	96
29883966	NOT6-6L_FAR86889	NOT6-6L	141
29883967	NOT6-6L_FAR86889	NOT6-6L	125
29883968	NOT6-6L_FAR86889	NOT6-6L	103
29883969	NOT6-6L_FAR86889	NOT6-6L	27
29883970	NOT6-6L_FAR86889	NOT6-6L	43
29883971	NOT6-6L_FAR86889	NOT6-6L	90
29883972	NOT6-6L_FAR86889	NOT6-6L	88
29883973	NOT6-6L_FAR86889	NOT6-6L	97
29883974	NOT6-6L_FAR86889	NOT6-6L	149
29883975	NOT6-6L_FAR86889	NOT6-6L	138
29883976	NOT6-6L_FAR86889	NOT6-6L	58
29883977	NOT6-6L_FAR86889	NOT6-6L	149
29883978	NOT6-6L_FAR86889	NOT6-6L	65
29883979	NOT6-6L_FAR86889	NOT6-6L	107
29883980	NOT6-6L_FAR86889	NOT6-6L	65
29883981	NOT6-6L_FAR86889	NOT6-6L	38
29883982	NOT6-6L_FAR86889	NOT6-6L	182
29883983	NOT6-6L_FAR86889	NOT6-6L	30
29883984	NOT6-6L_FAR86889	NOT6-6L	63
29883985	NOT6-6L_FAR86889	NOT6-6L	27
29883986	NOT6-6L_FAR86889	NOT6-6L	183
29883987	NOT6-6L_FAR86889	NOT6-6L	187
29883988	NOT6-6L_FAR86889	NOT6-6L	21
29883989	NOT6-6L_FAR86889	NOT6-6L	73
29883990	NOT6-6L_FAR86889	NOT6-6L	18
29883991	NOT6-6L_FAR86889	NOT6-6L	68
29883992	NOT6-6L_FAR86889	NOT6-6L	47
29883993	NOT6-6L_FAR86889	NOT6-6L	65
29883994	NOT6-6L_FAR86889	NOT6-6L	85
29883995	NOT6-6L_FAR86889	NOT6-6L	109
29883996	NOT6-6L_FAR86889	NOT6-6L	56
29883997	NOT6-6L_FAR86889	NOT6-6L	167
29883998	NOT6-6L_FAR86889	NOT6-6L	15
29883999	NOT6-6L_FAR86889	NOT6-6L	171
29884000	NOT6-6L_FAR86889	NOT6-6L	104
29884001	NOT6-6L_FAR86889	NOT6-6L	46
29884002	NOT6-6L_FAR86889	NOT6-6L	89
29884003	NOT6-6L_FAR86889	NOT6-6L	88
29884004	NOT6-6L_FAR86889	NOT6-6L	124
29884005	NOT6-6L_FAR86889	NOT6-6L	18
29884006	NOT6-6L_FAR86889	NOT6-6L	87
29884007	NOT6-6L_FAR86889	NOT6-6L	34
29884008	NOT6-6L_FAR86889	NOT6-6L	130
29884009	NOT6-6L_FAR86889	NOT6-6L	29
29884010	NOT6-6L_FAR86889	NOT6-6L	43
29884011	NOT6-6L_FAR86889	NOT6-6L	55
29884012	NOT6-6L_FAR86889	NOT6-6L	33
29884013	NOT6-6L_FAR86889	NOT6-6L	204
29884014	NOT6-6L_FAR86889	NOT6-6L	67
29884015	NOT6-6L_FAR86889	NOT6-6L	99
29884016	NOT6-6L_FAR86889	NOT6-6L	39
29884017	NOT6-6L_FAR86889	NOT6-6L	42
29884018	NOT6-6L_FAR86889	NOT6-6L	61
29884019	NOT6-6L_FAR86889	NOT6-6L	58
29884020	NOT6-6L_FAR86889	NOT6-6L	35
29884021	NOT6-6L_FAR86889	NOT6-6L	66
29884022	NOT6-6L_FAR86889	NOT6-6L	69
29884023	NOT6-6L_FAR86889	NOT6-6L	103
29884024	NOT6-6L_FAR86889	NOT6-6L	43
29884025	NOT6-6L_FAR86889	NOT6-6L	115
29884026	NOT6-6L_FAR86889	NOT6-6L	159
29884027	NOT6-6L_FAR86889	NOT6-6L	67
29884028	NOT6-6L_FAR86889	NOT6-6L	187
29884029	NOT6-6L_FAR86889	NOT6-6L	49
29884030	NOT6-6L_FAR86889	NOT6-6L	30
29884031	NOT6-6L_FAR86889	NOT6-6L	153
29884032	NOT6-6L_FAR86889	NOT6-6L	70
29884033	NOT6-6L_FAR86889	NOT6-6L	58
29884034	NOT6-6L_FAR86889	NOT6-6L	57
29884035	NOT6-6L_FAR86889	NOT6-6L	53
29884036	NOT6-6L_FAR86889	NOT6-6L	155
29884037	NOT6-6L_FAR86889	NOT6-6L	25
29884038	NOT6-6L_FAR86889	NOT6-6L	122
29884039	NOT6-6L_FAR86889	NOT6-6L	86
29884040	NOT6-6L_FAR86889	NOT6-6L	38
29884041	NOT6-6L_FAR86889	NOT6-6L	204
29884042	NOT6-6L_FAR86889	NOT6-6L	47
29884043	NOT6-6L_FAR86889	NOT6-6L	30
29884044	NOT6-6L_FAR86889	NOT6-6L	111
29884045	NOT6-6L_FAR86889	NOT6-6L	29
29884046	NOT6-6L_FAR86889	NOT6-6L	166
29884047	NOT6-6L_FAR86889	NOT6-6L	69
29884048	NOT6-6L_FAR86889	NOT6-6L	147
29884049	NOT6-6L_FAR86889	NOT6-6L	28
29884050	NOT6-6L_FAR86889	NOT6-6L	28
29884051	NOT6-6L_FAR86889	NOT6-6L	25
29884052	NOT6-6L_FAR86889	NOT6-6L	55
29884053	NOT6-6L_FAR86889	NOT6-6L	21
29884054	NOT6-6L_FAR86889	NOT6-6L	100
29884055	NOT6-6L_FAR86889	NOT6-6L	29
29884056	NOT6-6L_FAR86889	NOT6-6L	77
29884057	NOT6-6L_FAR86889	NOT6-6L	41
29884058	NOT6-6L_FAR86889	NOT6-6L	106
29884059	NOT6-6L_FAR86889	NOT6-6L	54
29884060	NOT6-6L_FAR86889	NOT6-6L	91
29884061	NOT6-6L_FAR86889	NOT6-6L	52
29884062	NOT6-6L_FAR86889	NOT6-6L	149
29884063	NOT6-6L_FAR86889	NOT6-6L	134
29884064	NOT6-6L_FAR86889	NOT6-6L	238
29884065	NOT6-6L_FAR86889	NOT6-6L	156
29884066	NOT6-6L_FAR86889	NOT6-6L	79
29884067	NOT6-6L_FAR86889	NOT6-6L	103
29884068	NOT6-6L_FAR86889	NOT6-6L	46
29884069	NOT6-6L_FAR86889	NOT6-6L	82
29884070	NOT6-6L_FAR86889	NOT6-6L	62
29884071	NOT6-6L_FAR86889	NOT6-6L	128
29884072	NOT6-6L_FAR86889	NOT6-6L	67
29884073	NOT6-6L_FAR86889	NOT6-6L	91
29884074	NOT6-6L_FAR86889	NOT6-6L	51
29884075	NOT6-6L_FAR86889	NOT6-6L	39
29884076	NOT6-6L_FAR86889	NOT6-6L	116
29884077	NOT6-6L_FAR86889	NOT6-6L	208
29884078	NOT6-6L_FAR86889	NOT6-6L	53
29884079	NOT6-6L_FAR86889	NOT6-6L	58
29884080	NOT6-6L_FAR86889	NOT6-6L	39
29884081	NOT6-6L_FAR86889	NOT6-6L	104
29884082	NOT6-6L_FAR86889	NOT6-6L	48
29884083	NOT6-6L_FAR86889	NOT6-6L	56
29884084	NOT6-6L_FAR86889	NOT6-6L	39
29884085	NOT6-6L_FAR86889	NOT6-6L	22
29884086	NOT6-6L_FAR86889	NOT6-6L	68
29884087	NOT6-6L_FAR86889	NOT6-6L	12
29884088	NOT6-6L_FAR86889	NOT6-6L	51
29884089	NOT6-6L_FAR86889	NOT6-6L	18
29884090	NOT6-6L_FAR86889	NOT6-6L	121
29884091	NOT6-6L_FAR86889	NOT6-6L	36
29884092	NOT6-6L_FAR86889	NOT6-6L	172
29884093	NOT6-6L_FAR86889	NOT6-6L	33
29884094	NOT6-6L_FAR86889	NOT6-6L	79
29884095	NOT6-6L_FAR86889	NOT6-6L	59
29884096	NOT6-6L_FAR86889	NOT6-6L	102
29884097	NOT6-6L_FAR86889	NOT6-6L	55
29884098	NOT6-6L_FAR86889	NOT6-6L	51
29884099	NOT6-6L_FAR86889	NOT6-6L	88
29884100	NOT6-6L_FAR86889	NOT6-6L	92
29884101	NOT6-6L_FAR86889	NOT6-6L	102
29884102	NOT6-6L_FAR86889	NOT6-6L	87
29884103	NOT6-6L_FAR86889	NOT6-6L	153
29884104	NOT6-6L_FAR86889	NOT6-6L	157
29884105	NOT6-6L_FAR86889	NOT6-6L	61
29884106	NOT6-6L_FAR86889	NOT6-6L	79
29884107	NOT6-6L_FAR86889	NOT6-6L	112
29884108	NOT6-6L_FAR86889	NOT6-6L	76
29884109	NOT6-6L_FAR86889	NOT6-6L	69
29884110	NOT6-6L_FAR86889	NOT6-6L	46
29884111	NOT6-6L_FAR86889	NOT6-6L	45
29884112	NOT6-6L_FAR86889	NOT6-6L	33
29884113	NOT6-6L_FAR86889	NOT6-6L	91
29884114	NOT6-6L_FAR86889	NOT6-6L	34
29884115	NOT6-6L_FAR86889	NOT6-6L	93
29884116	NOT6-6L_FAR86889	NOT6-6L	72
29884117	NOT6-6L_FAR86889	NOT6-6L	23
29884118	NOT6-6L_FAR86889	NOT6-6L	98
29884119	NOT6-6L_FAR86889	NOT6-6L	67
29884120	NOT6-6L_FAR86889	NOT6-6L	211
29884121	NOT6-6L_FAR86889	NOT6-6L	35
29884122	NOT6-6L_FAR86889	NOT6-6L	153
29884123	NOT6-6L_FAR86889	NOT6-6L	51
29884124	NOT6-6L_FAR86889	NOT6-6L	53
29884125	NOT6-6L_FAR86889	NOT6-6L	68
29884126	NOT6-6L_FAR86889	NOT6-6L	80
29884127	NOT6-6L_FAR86889	NOT6-6L	96
29884128	NOT6-6L_FAR86889	NOT6-6L	141
29884129	NOT6-6L_FAR86889	NOT6-6L	22
29884130	NOT6-6L_FAR86889	NOT6-6L	42
29884131	NOT6-6L_FAR86889	NOT6-6L	26
29884132	NOT6-6L_FAR86889	NOT6-6L	157
29884133	NOT6-6L_FAR86889	NOT6-6L	113
29884134	NOT6-6L_FAR86889	NOT6-6L	95
29884135	NOT6-6L_FAR86889	NOT6-6L	137
29884136	NOT6-6L_FAR86889	NOT6-6L	116
29884137	NOT6-6L_FAR86889	NOT6-6L	112
29884138	NOT6-6L_FAR86889	NOT6-6L	153
29884139	NOT6-6L_FAR86889	NOT6-6L	129
29884140	NOT6-6L_FAR86889	NOT6-6L	36
29884141	NOT6-6L_FAR86889	NOT6-6L	39
29884142	NOT6-6L_FAR86889	NOT6-6L	89
29884143	NOT6-6L_FAR86889	NOT6-6L	147
29884144	NOT6-6L_FAR86889	NOT6-6L	52
29884145	NOT6-6L_FAR86889	NOT6-6L	37
29884146	NOT6-6L_FAR86889	NOT6-6L	48
29884147	NOT6-6L_FAR86889	NOT6-6L	72
29884148	NOT6-6L_FAR86889	NOT6-6L	43
29884149	NOT6-6L_FAR86889	NOT6-6L	67
29884150	NOT6-6L_FAR86889	NOT6-6L	36
29884151	NOT6-6L_FAR86889	NOT6-6L	41
29884152	NOT6-6L_FAR86889	NOT6-6L	223
29884153	NOT6-6L_FAR86889	NOT6-6L	28
29884154	NOT6-6L_FAR86889	NOT6-6L	31
29884155	NOT6-6L_FAR86889	NOT6-6L	17
29884156	NOT6-6L_FAR86889	NOT6-6L	63
29884157	NOT6-6L_FAR86889	NOT6-6L	25
29884158	NOT6-6L_FAR86889	NOT6-6L	49
29884159	NOT6-6L_FAR86889	NOT6-6L	48
29884160	NOT6-6L_FAR86889	NOT6-6L	121
29884161	NOT6-6L_FAR86889	NOT6-6L	83
29884162	NOT6-6L_FAR86889	NOT6-6L	56
29884163	NOT6-6L_FAR86889	NOT6-6L	28
29884164	NOT6-6L_FAR86889	NOT6-6L	82
29884165	NOT6-6L_FAR86889	NOT6-6L	63
29884166	NOT6-6L_FAR86889	NOT6-6L	65
29884167	NOT6-6L_FAR86889	NOT6-6L	50
29884168	NOT6-6L_FAR86889	NOT6-6L	16
29884169	NOT6-6L_FAR86889	NOT6-6L	67
29884170	NOT6-6L_FAR86889	NOT6-6L	43
29884171	NOT6-6L_FAR86889	NOT6-6L	165
29884172	NOT6-6L_FAR86889	NOT6-6L	71
29884173	NOT6-6L_FAR86889	NOT6-6L	31
29884174	NOT6-6L_FAR86889	NOT6-6L	91
29884175	NOT6-6L_FAR86889	NOT6-6L	28
29884176	NOT6-6L_FAR86889	NOT6-6L	153
29884177	NOT6-6L_FAR86889	NOT6-6L	184
29884178	NOT6-6L_FAR86889	NOT6-6L	12
29884179	NOT6-6L_FAR86889	NOT6-6L	102
29884180	NOT6-6L_FAR86889	NOT6-6L	18
29884181	NOT6-6L_FAR86889	NOT6-6L	95
29884182	NOT6-6L_FAR86889	NOT6-6L	160
29884183	NOT6-6L_FAR86889	NOT6-6L	60
29884184	NOT6-6L_FAR86889	NOT6-6L	56
29884185	NOT6-6L_FAR86889	NOT6-6L	47
29884186	NOT6-6L_FAR86889	NOT6-6L	34
29884187	NOT6-6L_FAR86889	NOT6-6L	66
29884188	NOT6-6L_FAR86889	NOT6-6L	101
29884189	NOT6-6L_FAR86889	NOT6-6L	83
29884190	NOT6-6L_FAR86889	NOT6-6L	81
29884191	NOT6-6L_FAR86889	NOT6-6L	71
29884192	NOT6-6L_FAR86889	NOT6-6L	193
29884193	NOT6-6L_FAR86889	NOT6-6L	35
29884194	NOT6-6L_FAR86889	NOT6-6L	106
29884195	NOT6-6L_FAR86889	NOT6-6L	39
29884196	NOT6-6L_FAR86889	NOT6-6L	25
29884197	NOT6-6L_FAR86889	NOT6-6L	94
29884198	NOT6-6L_FAR86889	NOT6-6L	10
29884199	NOT6-6L_FAR86889	NOT6-6L	26
29884200	NOT6-6L_FAR86889	NOT6-6L	113
29884201	NOT6-6L_FAR86889	NOT6-6L	48
29884202	NOT6-6L_FAR86889	NOT6-6L	40
29884203	NOT6-6L_FAR86889	NOT6-6L	62
29884204	NOT6-6L_FAR86889	NOT6-6L	49
29884205	NOT6-6L_FAR86889	NOT6-6L	50
29884206	NOT6-6L_FAR86889	NOT6-6L	42
29884207	NOT6-6L_FAR86889	NOT6-6L	35
29884208	NOT6-6L_FAR86889	NOT6-6L	44
29884209	NOT6-6L_FAR86889	NOT6-6L	42
29884210	NOT6-6L_FAR86889	NOT6-6L	33
29884211	NOT6-6L_FAR86889	NOT6-6L	43
29884212	NOT6-6L_FAR86889	NOT6-6L	202
29884213	NOT6-6L_FAR86889	NOT6-6L	75
29884214	NOT6-6L_FAR86889	NOT6-6L	136
29884215	NOT6-6L_FAR86889	NOT6-6L	163
29884216	NOT6-6L_FAR86889	NOT6-6L	149
29884217	NOT6-6L_FAR86889	NOT6-6L	74
29884218	NOT6-6L_FAR86889	NOT6-6L	128
29884219	NOT6-6L_FAR86889	NOT6-6L	109
29884220	NOT6-6L_FAR86889	NOT6-6L	126
29884221	NOT6-6L_FAR86889	NOT6-6L	36
29884222	NOT6-6L_FAR86889	NOT6-6L	68
29884223	NOT6-6L_FAR86889	NOT6-6L	60
29884224	NOT6-6L_FAR86889	NOT6-6L	52
29884225	NOT6-6L_FAR86889	NOT6-6L	71
29884226	NOT6-6L_FAR86889	NOT6-6L	75
29884227	NOT6-6L_FAR86889	NOT6-6L	83
29884228	NOT6-6L_FAR86889	NOT6-6L	13
29884229	NOT6-6L_FAR86889	NOT6-6L	61
29884230	NOT6-6L_FAR86889	NOT6-6L	156
29884231	NOT6-6L_FAR86889	NOT6-6L	163
29884232	NOT6-6L_FAR86889	NOT6-6L	18
29884233	NOT6-6L_FAR86889	NOT6-6L	65
29884234	NOT6-6L_FAR86889	NOT6-6L	45
29884235	NOT6-6L_FAR86889	NOT6-6L	58
29884236	NOT6-6L_FAR86889	NOT6-6L	38
29884237	NOT6-6L_FAR86889	NOT6-6L	60
29884238	NOT6-6L_FAR86889	NOT6-6L	77
29884239	NOT6-6L_FAR86889	NOT6-6L	61
29884240	NOT6-6L_FAR86889	NOT6-6L	45
29884241	NOT6-6L_FAR86889	NOT6-6L	65
29884242	NOT6-6L_FAR86889	NOT6-6L	27
29884243	NOT6-6L_FAR86889	NOT6-6L	71
29884244	NOT6-6L_FAR86889	NOT6-6L	111
29884245	NOT6-6L_FAR86889	NOT6-6L	106
29884246	NOT6-6L_FAR86889	NOT6-6L	81
29884247	NOT6-6L_FAR86889	NOT6-6L	47
29884248	NOT6-6L_FAR86889	NOT6-6L	16
29884249	NOT6-6L_FAR86889	NOT6-6L	96
29884250	NOT6-6L_FAR86889	NOT6-6L	24
29884251	NOT6-6L_FAR86889	NOT6-6L	132
29884252	NOT6-6L_FAR86889	NOT6-6L	42
29884253	NOT6-6L_FAR86889	NOT6-6L	68
29884254	NOT6-6L_FAR86889	NOT6-6L	79
29884255	NOT6-6L_FAR86889	NOT6-6L	137
29884256	NOT6-6L_FAR86889	NOT6-6L	17
29884257	NOT6-6L_FAR86889	NOT6-6L	32
29884258	NOT6-6L_FAR86889	NOT6-6L	74
29884259	NOT6-6L_FAR86889	NOT6-6L	70
29884260	NOT6-6L_FAR86889	NOT6-6L	76
29884261	NOT6-6L_FAR86889	NOT6-6L	42
29884262	NOT6-6L_FAR86889	NOT6-6L	98
29884263	NOT6-6L_FAR86889	NOT6-6L	49
29884264	NOT6-6L_FAR86889	NOT6-6L	96
29884265	NOT6-6L_FAR86889	NOT6-6L	7
29884266	NOT6-6L_FAR86889	NOT6-6L	135
29884267	NOT6-6L_FAR86889	NOT6-6L	54
29884268	NOT6-6L_FAR86889	NOT6-6L	100
29884269	NOT6-6L_FAR86889	NOT6-6L	48
29884270	NOT6-6L_FAR86889	NOT6-6L	31
29884271	NOT6-6L_FAR86889	NOT6-6L	44
29884272	NOT6-6L_FAR86889	NOT6-6L	14
29884273	NOT6-6L_FAR86889	NOT6-6L	25
29884274	NOT6-6L_FAR86889	NOT6-6L	123
29884275	NOT6-6L_FAR86889	NOT6-6L	21
29884276	NOT6-6L_FAR86889	NOT6-6L	23
29884277	NOT6-6L_FAR86889	NOT6-6L	89
29884278	NOT6-6L_FAR86889	NOT6-6L	35
29884279	NOT6-6L_FAR86889	NOT6-6L	78
29884280	NOT6-6L_FAR86889	NOT6-6L	55
29884281	NOT6-6L_FAR86889	NOT6-6L	47
29884282	NOT6-6L_FAR86889	NOT6-6L	23
29884283	NOT6-6L_FAR86889	NOT6-6L	18
29884284	NOT6-6L_FAR86889	NOT6-6L	89
29884285	NOT6-6L_FAR86889	NOT6-6L	56
29884286	NOT6-6L_FAR86889	NOT6-6L	33
29884287	NOT6-6L_FAR86889	NOT6-6L	180
29884288	NOT6-6L_FAR86889	NOT6-6L	93
29884289	NOT6-6L_FAR86889	NOT6-6L	50
29884290	NOT6-6L_FAR86889	NOT6-6L	91
29884291	NOT6-6L_FAR86889	NOT6-6L	103
29884292	NOT6-6L_FAR86889	NOT6-6L	41
29884293	NOT6-6L_FAR86889	NOT6-6L	52
29884294	NOT6-6L_FAR86889	NOT6-6L	7
29884295	NOT6-6L_FAR86889	NOT6-6L	105
29884296	NOT6-6L_FAR86889	NOT6-6L	7
29884297	NOT6-6L_FAR86889	NOT6-6L	40
29884298	NOT6-6L_FAR86889	NOT6-6L	165
29884299	NOT6-6L_FAR86889	NOT6-6L	69
29884300	NOT6-6L_FAR86889	NOT6-6L	77
29884301	NOT6-6L_FAR86889	NOT6-6L	37
29884302	NOT6-6L_FAR86889	NOT6-6L	39
29884303	NOT6-6L_FAR86889	NOT6-6L	89
29884304	NOT6-6L_FAR86889	NOT6-6L	31
29884305	NOT6-6L_FAR86889	NOT6-6L	26
29884306	NOT6-6L_FAR86889	NOT6-6L	57
29884307	NOT6-6L_FAR86889	NOT6-6L	105
29884308	NOT6-6L_FAR86889	NOT6-6L	94
29884309	NOT6-6L_FAR86889	NOT6-6L	33
29884310	NOT6-6L_FAR86889	NOT6-6L	103
29884311	NOT6-6L_FAR86889	NOT6-6L	62
29884312	NOT6-6L_FAR86889	NOT6-6L	49
29884313	NOT6-6L_FAR86889	NOT6-6L	78
29884314	NOT6-6L_FAR86889	NOT6-6L	76
29884315	NOT6-6L_FAR86889	NOT6-6L	94
29884316	NOT6-6L_FAR86889	NOT6-6L	47
29884317	NOT6-6L_FAR86889	NOT6-6L	135
29884318	NOT6-6L_FAR86889	NOT6-6L	76
29884319	NOT6-6L_FAR86889	NOT6-6L	78
29884320	NOT6-6L_FAR86889	NOT6-6L	117
29884321	NOT6-6L_FAR86889	NOT6-6L	192
29884322	NOT6-6L_FAR86889	NOT6-6L	54
29884323	NOT6-6L_FAR86889	NOT6-6L	50
29884324	NOT6-6L_FAR86889	NOT6-6L	125
29884325	NOT6-6L_FAR86889	NOT6-6L	64
29884326	NOT6-6L_FAR86889	NOT6-6L	13
29884327	NOT6-6L_FAR86889	NOT6-6L	93
29884328	NOT6-6L_FAR86889	NOT6-6L	33
29884329	NOT6-6L_FAR86889	NOT6-6L	56
29884330	NOT6-6L_FAR86889	NOT6-6L	44
29884331	NOT6-6L_FAR86889	NOT6-6L	54
29884332	NOT6-6L_FAR86889	NOT6-6L	28
29884333	NOT6-6L_FAR86889	NOT6-6L	72
29884334	NOT6-6L_FAR86889	NOT6-6L	105
29884335	NOT6-6L_FAR86889	NOT6-6L	44
29884336	NOT6-6L_FAR86889	NOT6-6L	36
29884337	NOT6-6L_FAR86889	NOT6-6L	12
29884338	NOT6-6L_FAR86889	NOT6-6L	102
29884339	NOT6-6L_FAR86889	NOT6-6L	41
29884340	NOT6-6L_FAR86889	NOT6-6L	169
29884341	NOT6-6L_FAR86889	NOT6-6L	20
29884342	NOT6-6L_FAR86889	NOT6-6L	37
29884343	NOT6-6L_FAR86889	NOT6-6L	83
29884344	NOT6-6L_FAR86889	NOT6-6L	162
29884345	NOT6-6L_FAR86889	NOT6-6L	133
29884346	NOT6-6L_FAR86889	NOT6-6L	113
29884347	NOT6-6L_FAR86889	NOT6-6L	64
29884348	NOT6-6L_FAR86889	NOT6-6L	74
29884349	NOT6-6L_FAR86889	NOT6-6L	83
29884350	NOT6-6L_FAR86889	NOT6-6L	70
29884351	NOT6-6L_FAR86889	NOT6-6L	61
29884352	NOT6-6L_FAR86889	NOT6-6L	82
29884353	NOT6-6L_FAR86889	NOT6-6L	33
29884354	NOT6-6L_FAR86889	NOT6-6L	68
29884355	NOT6-6L_FAR86889	NOT6-6L	60
29884356	NOT6-6L_FAR86889	NOT6-6L	95
29884357	NOT6-6L_FAR86889	NOT6-6L	41
29884358	NOT6-6L_FAR86889	NOT6-6L	78
29884359	NOT6-6L_FAR86889	NOT6-6L	149
29884360	NOT6-6L_FAR86889	NOT6-6L	15
29884361	NOT6-6L_FAR86889	NOT6-6L	57
29884362	NOT6-6L_FAR86889	NOT6-6L	124
29884363	NOT6-6L_FAR86889	NOT6-6L	80
29884364	NOT6-6L_FAR86889	NOT6-6L	30
29884365	NOT6-6L_FAR86889	NOT6-6L	107
29884366	NOT6-6L_FAR86889	NOT6-6L	47
29884367	NOT6-6L_FAR86889	NOT6-6L	61
29884368	NOT6-6L_FAR86889	NOT6-6L	73
29884369	NOT6-6L_FAR86889	NOT6-6L	46
29884370	NOT6-6L_FAR86889	NOT6-6L	106
29884371	NOT6-6L_FAR86889	NOT6-6L	61
29884372	NOT6-6L_FAR86889	NOT6-6L	78
29884373	NOT6-6L_FAR86889	NOT6-6L	93
29884374	NOT6-6L_FAR86889	NOT6-6L	73
29884375	NOT6-6L_FAR86889	NOT6-6L	108
29884376	NOT6-6L_FAR86889	NOT6-6L	96
29884377	NOT6-6L_FAR86889	NOT6-6L	105
29884378	NOT6-6L_FAR86889	NOT6-6L	70
29884379	NOT6-6L_FAR86889	NOT6-6L	136
29884380	NOT6-6L_FAR86889	NOT6-6L	36
29884381	NOT6-6L_FAR86889	NOT6-6L	63
29884382	NOT6-6L_FAR86889	NOT6-6L	162
29884383	NOT6-6L_FAR86889	NOT6-6L	104
29884384	NOT6-6L_FAR86889	NOT6-6L	87
29884385	NOT6-6L_FAR86889	NOT6-6L	63
29884386	NOT6-6L_FAR86889	NOT6-6L	78
29884387	NOT6-6L_FAR86889	NOT6-6L	125
29884388	NOT6-6L_FAR86889	NOT6-6L	127
29884389	NOT6-6L_FAR86889	NOT6-6L	39
29884390	NOT6-6L_FAR86889	NOT6-6L	132
29884391	NOT6-6L_FAR86889	NOT6-6L	70
29884392	NOT6-6L_FAR86889	NOT6-6L	147
29884393	NOT6-6L_FAR86889	NOT6-6L	57
29884394	NOT6-6L_FAR86889	NOT6-6L	78
29884395	NOT6-6L_FAR86889	NOT6-6L	112
29884396	NOT6-6L_FAR86889	NOT6-6L	52
29884397	NOT6-6L_FAR86889	NOT6-6L	92
29884398	NOT6-6L_FAR86889	NOT6-6L	61
29884399	NOT6-6L_FAR86889	NOT6-6L	90
29884400	NOT6-6L_FAR86889	NOT6-6L	59
29884401	NOT6-6L_FAR86889	NOT6-6L	21
29884402	NOT6-6L_FAR86889	NOT6-6L	18
29884403	NOT6-6L_FAR86889	NOT6-6L	57
29884404	NOT6-6L_FAR86889	NOT6-6L	25
29884405	NOT6-6L_FAR86889	NOT6-6L	97
29884406	NOT6-6L_FAR86889	NOT6-6L	96
29884407	NOT6-6L_FAR86889	NOT6-6L	85
29884408	NOT6-6L_FAR86889	NOT6-6L	93
29884409	NOT6-6L_FAR86889	NOT6-6L	78
29884410	NOT6-6L_FAR86889	NOT6-6L	69
29884411	NOT6-6L_FAR86889	NOT6-6L	59
29884412	NOT6-6L_FAR86889	NOT6-6L	21
29884413	NOT6-6L_FAR86889	NOT6-6L	94
29884414	NOT6-6L_FAR86889	NOT6-6L	56
29884415	NOT6-6L_FAR86889	NOT6-6L	52
29884416	NOT6-6L_FAR86889	NOT6-6L	74
29884417	NOT6-6L_FAR86889	NOT6-6L	38
29884418	NOT6-6L_FAR86889	NOT6-6L	60
29884419	NOT6-6L_FAR86889	NOT6-6L	117
29884420	NOT6-6L_FAR86889	NOT6-6L	163
29884421	NOT6-6L_FAR86889	NOT6-6L	81
29884422	NOT6-6L_FAR86889	NOT6-6L	55
29884423	NOT6-6L_FAR86889	NOT6-6L	48
29884424	NOT6-6L_FAR86889	NOT6-6L	30
29884425	NOT6-6L_FAR86889	NOT6-6L	90
29884426	NOT6-6L_FAR86889	NOT6-6L	55
29884427	NOT6-6L_FAR86889	NOT6-6L	81
29884428	NOT6-6L_FAR86889	NOT6-6L	50
29884429	NOT6-6L_FAR86889	NOT6-6L	80
29884430	NOT6-6L_FAR86889	NOT6-6L	84
29884431	NOT6-6L_FAR86889	NOT6-6L	120
29884432	NOT6-6L_FAR86889	NOT6-6L	26
29884433	NOT6-6L_FAR86889	NOT6-6L	267
29884434	NOT6-6L_FAR86889	NOT6-6L	45
29884435	NOT6-6L_FAR86889	NOT6-6L	87
29884436	NOT6-6L_FAR86889	NOT6-6L	76
29884437	NOT6-6L_FAR86889	NOT6-6L	127
29884438	NOT6-6L_FAR86889	NOT6-6L	74
29884439	NOT6-6L_FAR86889	NOT6-6L	92
29884440	NOT6-6L_FAR86889	NOT6-6L	161
29884441	NOT6-6L_FAR86889	NOT6-6L	148
29884442	NOT6-6L_FAR86889	NOT6-6L	82
29884443	NOT6-6L_FAR86889	NOT6-6L	113
29884444	NOT6-6L_FAR86889	NOT6-6L	43
29884445	NOT6-6L_FAR86889	NOT6-6L	160
29884446	NOT6-6L_FAR86889	NOT6-6L	33
29884447	NOT6-6L_FAR86889	NOT6-6L	91
29884448	NOT6-6L_FAR86889	NOT6-6L	26
29884449	NOT6-6L_FAR86889	NOT6-6L	103
29884450	NOT6-6L_FAR86889	NOT6-6L	120
29884451	NOT6-6L_FAR86889	NOT6-6L	49
29884452	NOT6-6L_FAR86889	NOT6-6L	51
29884453	NOT6-6L_FAR86889	NOT6-6L	83
29884454	NOT6-6L_FAR86889	NOT6-6L	137
29884455	NOT6-6L_FAR86889	NOT6-6L	57
29884456	NOT6-6L_FAR86889	NOT6-6L	142
29884457	NOT6-6L_FAR86889	NOT6-6L	34
29884458	NOT6-6L_FAR86889	NOT6-6L	84
29884459	NOT6-6L_FAR86889	NOT6-6L	177
29884460	NOT6-6L_FAR86889	NOT6-6L	83
29884461	NOT6-6L_FAR86889	NOT6-6L	73
29884462	NOT6-6L_FAR86889	NOT6-6L	55
29884463	NOT6-6L_FAR86889	NOT6-6L	47
29884464	NOT6-6L_FAR86889	NOT6-6L	72
29884465	NOT6-6L_FAR86889	NOT6-6L	207
29884466	NOT6-6L_FAR86889	NOT6-6L	92
29884467	NOT6-6L_FAR86889	NOT6-6L	23
29884468	NOT6-6L_FAR86889	NOT6-6L	94
29884469	NOT6-6L_FAR86889	NOT6-6L	67
29884470	NOT6-6L_FAR86889	NOT6-6L	65
29884471	NOT6-6L_FAR86889	NOT6-6L	186
29884472	NOT6-6L_FAR86889	NOT6-6L	91
29884473	NOT6-6L_FAR86889	NOT6-6L	102
29884474	NOT6-6L_FAR86889	NOT6-6L	78
29884475	NOT6-6L_FAR86889	NOT6-6L	35
29884476	NOT6-6L_FAR86889	NOT6-6L	10
29884477	NOT6-6L_FAR86889	NOT6-6L	114
29884478	NOT6-6L_FAR86889	NOT6-6L	192
29884479	NOT6-6L_FAR86889	NOT6-6L	98
29884480	NOT6-6L_FAR86889	NOT6-6L	24
29884481	NOT6-6L_FAR86889	NOT6-6L	56
29884482	NOT6-6L_FAR86889	NOT6-6L	60
29884483	NOT6-6L_FAR86889	NOT6-6L	33
29884484	NOT6-6L_FAR86889	NOT6-6L	98
29884485	NOT6-6L_FAR86889	NOT6-6L	41
29884486	NOT6-6L_FAR86889	NOT6-6L	88
29884487	NOT6-6L_FAR86889	NOT6-6L	88
29884488	NOT6-6L_FAR86889	NOT6-6L	195
29884489	NOT6-6L_FAR86889	NOT6-6L	36
29884490	NOT6-6L_FAR86889	NOT6-6L	30
29884491	NOT6-6L_FAR86889	NOT6-6L	101
29884492	NOT6-6L_FAR86889	NOT6-6L	128
29884493	NOT6-6L_FAR86889	NOT6-6L	20
29884494	NOT6-6L_FAR86889	NOT6-6L	38
29884495	NOT6-6L_FAR86889	NOT6-6L	122
29884496	NOT6-6L_FAR86889	NOT6-6L	173
29884497	NOT6-6L_FAR86889	NOT6-6L	92
29884498	NOT6-6L_FAR86889	NOT6-6L	24
29884499	NOT6-6L_FAR86889	NOT6-6L	66
29884500	NOT6-6L_FAR86889	NOT6-6L	73
29884501	NOT6-6L_FAR86889	NOT6-6L	84
29884502	NOT6-6L_FAR86889	NOT6-6L	86
29884503	NOT6-6L_FAR86889	NOT6-6L	86
29884504	NOT6-6L_FAR86889	NOT6-6L	105
29884505	NOT6-6L_FAR86889	NOT6-6L	172
29884506	NOT6-6L_FAR86889	NOT6-6L	38
29884507	NOT6-6L_FAR86889	NOT6-6L	30
29884508	NOT6-6L_FAR86889	NOT6-6L	89
29884509	NOT6-6L_FAR86889	NOT6-6L	94
29884510	NOT6-6L_FAR86889	NOT6-6L	156
29884511	NOT6-6L_FAR86889	NOT6-6L	106
29884512	NOT6-6L_FAR86889	NOT6-6L	47
29884513	NOT6-6L_FAR86889	NOT6-6L	70
29884514	NOT6-6L_FAR86889	NOT6-6L	62
29884515	NOT6-6L_FAR86889	NOT6-6L	108
29884516	NOT6-6L_FAR86889	NOT6-6L	93
29884517	NOT6-6L_FAR86889	NOT6-6L	65
29884518	NOT6-6L_FAR86889	NOT6-6L	53
29884519	NOT6-6L_FAR86889	NOT6-6L	30
29884520	NOT6-6L_FAR86889	NOT6-6L	134
29884521	NOT6-6L_FAR86889	NOT6-6L	158
29884522	NOT6-6L_FAR86889	NOT6-6L	67
29884523	NOT6-6L_FAR86889	NOT6-6L	18
29884524	NOT6-6L_FAR86889	NOT6-6L	23
29884525	NOT6-6L_FAR86889	NOT6-6L	74
29884526	NOT6-6L_FAR86889	NOT6-6L	28
29884527	NOT6-6L_FAR86889	NOT6-6L	25
29884528	NOT6-6L_FAR86889	NOT6-6L	69
29884529	NOT6-6L_FAR86889	NOT6-6L	53
29884530	NOT6-6L_FAR86889	NOT6-6L	88
29884531	NOT6-6L_FAR86889	NOT6-6L	198
29884532	NOT6-6L_FAR86889	NOT6-6L	70
29884533	NOT6-6L_FAR86889	NOT6-6L	112
29884534	NOT6-6L_FAR86889	NOT6-6L	71
29884535	NOT6-6L_FAR86889	NOT6-6L	44
29884536	NOT6-6L_FAR86889	NOT6-6L	38
29884537	NOT6-6L_FAR86889	NOT6-6L	94
29884538	NOT6-6L_FAR86889	NOT6-6L	27
29884539	NOT6-6L_FAR86889	NOT6-6L	54
29884540	NOT6-6L_FAR86889	NOT6-6L	91
29884541	NOT6-6L_FAR86889	NOT6-6L	88
29884542	NOT6-6L_FAR86889	NOT6-6L	192
29884543	NOT6-6L_FAR86889	NOT6-6L	39
29884544	NOT6-6L_FAR86889	NOT6-6L	93
29884545	NOT6-6L_FAR86889	NOT6-6L	86
29884546	NOT6-6L_FAR86889	NOT6-6L	149
29884547	NOT6-6L_FAR86889	NOT6-6L	31
29884548	NOT6-6L_FAR86889	NOT6-6L	43
29884549	NOT6-6L_FAR86889	NOT6-6L	32
29884550	NOT6-6L_FAR86889	NOT6-6L	217
29884551	NOT6-6L_FAR86889	NOT6-6L	34
29884552	NOT6-6L_FAR86889	NOT6-6L	35
29884553	NOT6-6L_FAR86889	NOT6-6L	47
29884554	NOT6-6L_FAR86889	NOT6-6L	74
29884555	NOT6-6L_FAR86889	NOT6-6L	42
29884556	NOT6-6L_FAR86889	NOT6-6L	66
29884557	NOT6-6L_FAR86889	NOT6-6L	44
29884558	NOT6-6L_FAR86889	NOT6-6L	15
29884559	NOT6-6L_FAR86889	NOT6-6L	69
29884560	NOT6-6L_FAR86889	NOT6-6L	55
29884561	NOT6-6L_FAR86889	NOT6-6L	42
29884562	NOT6-6L_FAR86889	NOT6-6L	104
29884563	NOT6-6L_FAR86889	NOT6-6L	94
29884564	NOT6-6L_FAR86889	NOT6-6L	177
29884565	NOT6-6L_FAR86889	NOT6-6L	88
29884566	NOT6-6L_FAR86889	NOT6-6L	50
29884567	NOT6-6L_FAR86889	NOT6-6L	71
29884568	NOT6-6L_FAR86889	NOT6-6L	77
29884569	NOT6-6L_FAR86889	NOT6-6L	99
29884570	NOT6-6L_FAR86889	NOT6-6L	114
29884571	NOT6-6L_FAR86889	NOT6-6L	34
29884572	NOT6-6L_FAR86889	NOT6-6L	171
29884573	NOT6-6L_FAR86889	NOT6-6L	82
29884574	NOT6-6L_FAR86889	NOT6-6L	32
29884575	NOT6-6L_FAR86889	NOT6-6L	39
29884576	NOT6-6L_FAR86889	NOT6-6L	188
29884577	NOT6-6L_FAR86889	NOT6-6L	220
29884578	NOT6-6L_FAR86889	NOT6-6L	90
29884579	NOT6-6L_FAR86889	NOT6-6L	103
29884580	NOT6-6L_FAR86889	NOT6-6L	153
29884581	NOT6-6L_FAR86889	NOT6-6L	105
29884582	NOT6-6L_FAR86889	NOT6-6L	60
29884583	NOT6-6L_FAR86889	NOT6-6L	49
29884584	NOT6-6L_FAR86889	NOT6-6L	71
29884585	NOT6-6L_FAR86889	NOT6-6L	30
29884586	NOT6-6L_FAR86889	NOT6-6L	226
29884587	NOT6-6L_FAR86889	NOT6-6L	56
29884588	NOT6-6L_FAR86889	NOT6-6L	75
29884589	NOT6-6L_FAR86889	NOT6-6L	47
29884590	NOT6-6L_FAR86889	NOT6-6L	186
29884591	NOT6-6L_FAR86889	NOT6-6L	44
29884592	NOT6-6L_FAR86889	NOT6-6L	84
29884593	NOT6-6L_FAR86889	NOT6-6L	77
29884594	NOT6-6L_FAR86889	NOT6-6L	159
29884595	NOT6-6L_FAR86889	NOT6-6L	88
29884596	NOT6-6L_FAR86889	NOT6-6L	185
29884597	NOT6-6L_FAR86889	NOT6-6L	138
29884598	NOT6-6L_FAR86889	NOT6-6L	96
29884599	NOT6-6L_FAR86889	NOT6-6L	78
29884600	NOT6-6L_FAR86889	NOT6-6L	65
29884601	NOT6-6L_FAR86889	NOT6-6L	101
29884602	NOT6-6L_FAR86889	NOT6-6L	73
29884603	NOT6-6L_FAR86889	NOT6-6L	46
29884604	NOT6-6L_FAR86889	NOT6-6L	153
29884605	NOT6-6L_FAR86889	NOT6-6L	84
29884606	NOT6-6L_FAR86889	NOT6-6L	42
29884607	NOT6-6L_FAR86889	NOT6-6L	212
29884608	NOT6-6L_FAR86889	NOT6-6L	29
29884609	NOT6-6L_FAR86889	NOT6-6L	89
29884610	NOT6-6L_FAR86889	NOT6-6L	9
29884611	NOT6-6L_FAR86889	NOT6-6L	56
29884612	NOT6-6L_FAR86889	NOT6-6L	58
29884613	NOT6-6L_FAR86889	NOT6-6L	40
29884614	NOT6-6L_FAR86889	NOT6-6L	159
29884615	NOT6-6L_FAR86889	NOT6-6L	168
29884616	NOT6-6L_FAR86889	NOT6-6L	54
29884617	NOT6-6L_FAR86889	NOT6-6L	77
29884618	NOT6-6L_FAR86889	NOT6-6L	40
29884619	NOT6-6L_FAR86889	NOT6-6L	149
29884620	NOT6-6L_FAR86889	NOT6-6L	71
29884621	NOT6-6L_FAR86889	NOT6-6L	101
29884622	NOT6-6L_FAR86889	NOT6-6L	87
29884623	NOT6-6L_FAR86889	NOT6-6L	124
29884624	NOT6-6L_FAR86889	NOT6-6L	63
29884625	NOT6-6L_FAR86889	NOT6-6L	188
29884626	NOT6-6L_FAR86889	NOT6-6L	160
29884627	NOT6-6L_FAR86889	NOT6-6L	81
29884628	NOT6-6L_FAR86889	NOT6-6L	120
29884629	NOT6-6L_FAR86889	NOT6-6L	51
29884630	NOT6-6L_FAR86889	NOT6-6L	187
29884631	NOT6-6L_FAR86889	NOT6-6L	113
29884632	NOT6-6L_FAR86889	NOT6-6L	179
29884633	NOT6-6L_FAR86889	NOT6-6L	69
29884634	NOT6-6L_FAR86889	NOT6-6L	165
29884635	NOT6-6L_FAR86889	NOT6-6L	95
29884636	NOT6-6L_FAR86889	NOT6-6L	72
29884637	NOT6-6L_FAR86889	NOT6-6L	144
29884638	NOT6-6L_FAR86889	NOT6-6L	137
29884639	NOT6-6L_FAR86889	NOT6-6L	91
29884640	NOT6-6L_FAR86889	NOT6-6L	108
29884641	NOT6-6L_FAR86889	NOT6-6L	30
29884642	NOT6-6L_FAR86889	NOT6-6L	177
29884643	NOT6-6L_FAR86889	NOT6-6L	37
29884644	NOT6-6L_FAR86889	NOT6-6L	183
29884645	NOT6-6L_FAR86889	NOT6-6L	66
29884646	NOT6-6L_FAR86889	NOT6-6L	23
29884647	NOT6-6L_FAR86889	NOT6-6L	180
29884648	NOT6-6L_FAR86889	NOT6-6L	85
29884649	NOT6-6L_FAR86889	NOT6-6L	173
29884650	NOT6-6L_FAR86889	NOT6-6L	91
29884651	NOT6-6L_FAR86889	NOT6-6L	42
29884652	NOT6-6L_FAR86889	NOT6-6L	92
29884653	NOT6-6L_FAR86889	NOT6-6L	43
29884654	NOT6-6L_FAR86889	NOT6-6L	58
29884655	NOT6-6L_FAR86889	NOT6-6L	49
29884656	NOT6-6L_FAR86889	NOT6-6L	46
29884657	NOT6-6L_FAR86889	NOT6-6L	89
29884658	NOT6-6L_FAR86889	NOT6-6L	123
29884659	NOT6-6L_FAR86889	NOT6-6L	37
29884660	NOT6-6L_FAR86889	NOT6-6L	53
29884661	NOT6-6L_FAR86889	NOT6-6L	123
29884662	NOT6-6L_FAR86889	NOT6-6L	164
29884663	NOT6-6L_FAR86889	NOT6-6L	92
29884664	NOT6-6L_FAR86889	NOT6-6L	218
29884665	NOT6-6L_FAR86889	NOT6-6L	77
29884666	NOT6-6L_FAR86889	NOT6-6L	26
29884667	NOT6-6L_FAR86889	NOT6-6L	171
29884668	NOT6-6L_FAR86889	NOT6-6L	38
29884669	NOT6-6L_FAR86889	NOT6-6L	45
29884670	NOT6-6L_FAR86889	NOT6-6L	41
29884671	NOT6-6L_FAR86889	NOT6-6L	60
29884672	NOT6-6L_FAR86889	NOT6-6L	98
29884673	NOT6-6L_FAR86889	NOT6-6L	101
29884674	NOT6-6L_FAR86889	NOT6-6L	110
29884675	NOT6-6L_FAR86889	NOT6-6L	38
29884676	NOT6-6L_FAR86889	NOT6-6L	43
29884677	NOT6-6L_FAR86889	NOT6-6L	30
29884678	NOT6-6L_FAR86889	NOT6-6L	117
29884679	NOT6-6L_FAR86889	NOT6-6L	106
29884680	NOT6-6L_FAR86889	NOT6-6L	184
29884681	NOT6-6L_FAR86889	NOT6-6L	63
29884682	NOT6-6L_FAR86889	NOT6-6L	193
29884683	NOT6-6L_FAR86889	NOT6-6L	92
29884684	NOT6-6L_FAR86889	NOT6-6L	68
29884685	NOT6-6L_FAR86889	NOT6-6L	95
29884686	NOT6-6L_FAR86889	NOT6-6L	100
29884687	NOT6-6L_FAR86889	NOT6-6L	136
29884688	NOT6-6L_FAR86889	NOT6-6L	59
29884689	NOT6-6L_FAR86889	NOT6-6L	109
29884690	NOT6-6L_FAR86889	NOT6-6L	41
29884691	NOT6-6L_FAR86889	NOT6-6L	75
29884692	NOT6-6L_FAR86889	NOT6-6L	168
29884693	NOT6-6L_FAR86889	NOT6-6L	216
29884694	NOT6-6L_FAR86889	NOT6-6L	170
29884695	NOT6-6L_FAR86889	NOT6-6L	90
29884696	NOT6-6L_FAR86889	NOT6-6L	141
29884697	NOT6-6L_FAR86889	NOT6-6L	103
29884698	NOT6-6L_FAR86889	NOT6-6L	27
29884699	NOT6-6L_FAR86889	NOT6-6L	90
29884700	NOT6-6L_FAR86889	NOT6-6L	97
29884701	NOT6-6L_FAR86889	NOT6-6L	149
29884702	NOT6-6L_FAR86889	NOT6-6L	58
29884703	NOT6-6L_FAR86889	NOT6-6L	149
29884704	NOT6-6L_FAR86889	NOT6-6L	65
29884705	NOT6-6L_FAR86889	NOT6-6L	107
29884706	NOT6-6L_FAR86889	NOT6-6L	38
29884707	NOT6-6L_FAR86889	NOT6-6L	182
29884708	NOT6-6L_FAR86889	NOT6-6L	63
29884709	NOT6-6L_FAR86889	NOT6-6L	27
29884710	NOT6-6L_FAR86889	NOT6-6L	183
29884711	NOT6-6L_FAR86889	NOT6-6L	187
29884712	NOT6-6L_FAR86889	NOT6-6L	21
29884713	NOT6-6L_FAR86889	NOT6-6L	73
29884714	NOT6-6L_FAR86889	NOT6-6L	18
29884715	NOT6-6L_FAR86889	NOT6-6L	68
29884716	NOT6-6L_FAR86889	NOT6-6L	65
29884717	NOT6-6L_FAR86889	NOT6-6L	85
29884718	NOT6-6L_FAR86889	NOT6-6L	109
29884719	NOT6-6L_FAR86889	NOT6-6L	167
29884720	NOT6-6L_FAR86889	NOT6-6L	104
29884721	NOT6-6L_FAR86889	NOT6-6L	89
29884722	NOT6-6L_FAR86889	NOT6-6L	88
29884723	NOT6-6L_FAR86889	NOT6-6L	124
29884724	NOT6-6L_FAR86889	NOT6-6L	18
29884725	NOT6-6L_FAR86889	NOT6-6L	34
29884726	NOT6-6L_FAR86889	NOT6-6L	130
29884727	NOT6-6L_FAR86889	NOT6-6L	29
29884728	NOT6-6L_FAR86889	NOT6-6L	43
29884729	NOT6-6L_FAR86889	NOT6-6L	39
29884730	NOT6-6L_FAR86889	NOT6-6L	61
29884731	NOT6-6L_FAR86889	NOT6-6L	58
29884732	NOT6-6L_FAR86889	NOT6-6L	66
29884733	NOT6-6L_FAR86889	NOT6-6L	69
29884734	NOT6-6L_FAR86889	NOT6-6L	43
29884735	NOT6-6L_FAR86889	NOT6-6L	115
29884736	NOT6-6L_FAR86889	NOT6-6L	159
29884737	NOT6-6L_FAR86889	NOT6-6L	187
29884738	NOT6-6L_FAR86889	NOT6-6L	49
29884739	NOT6-6L_FAR86889	NOT6-6L	153
29884740	NOT6-6L_FAR86889	NOT6-6L	70
29884741	NOT6-6L_FAR86889	NOT6-6L	58
29884742	NOT6-6L_FAR86889	NOT6-6L	53
29884743	NOT6-6L_FAR86889	NOT6-6L	155
29884744	NOT6-6L_FAR86889	NOT6-6L	25
29884745	NOT6-6L_FAR86889	NOT6-6L	86
29884746	NOT6-6L_FAR86889	NOT6-6L	38
29884747	NOT6-6L_FAR86889	NOT6-6L	204
29884748	NOT6-6L_FAR86889	NOT6-6L	47
29884749	NOT6-6L_FAR86889	NOT6-6L	111
29884750	NOT6-6L_FAR86889	NOT6-6L	29
29884751	NOT6-6L_FAR86889	NOT6-6L	69
29884752	NOT6-6L_FAR86889	NOT6-6L	28
29884753	NOT6-6L_FAR86889	NOT6-6L	28
29884754	NOT6-6L_FAR86889	NOT6-6L	21
29884755	NOT6-6L_FAR86889	NOT6-6L	100
29884756	NOT6-6L_FAR86889	NOT6-6L	29
29884757	NOT6-6L_FAR86889	NOT6-6L	77
29884758	NOT6-6L_FAR86889	NOT6-6L	106
29884759	NOT6-6L_FAR86889	NOT6-6L	54
29884760	NOT6-6L_FAR86889	NOT6-6L	91
29884761	NOT6-6L_FAR86889	NOT6-6L	52
29884762	NOT6-6L_FAR86889	NOT6-6L	134
29884763	NOT6-6L_FAR86889	NOT6-6L	238
29884764	NOT6-6L_FAR86889	NOT6-6L	156
29884765	NOT6-6L_FAR86889	NOT6-6L	103
29884766	NOT6-6L_FAR86889	NOT6-6L	46
29884767	NOT6-6L_FAR86889	NOT6-6L	82
29884768	NOT6-6L_FAR86889	NOT6-6L	62
29884769	NOT6-6L_FAR86889	NOT6-6L	128
29884770	NOT6-6L_FAR86889	NOT6-6L	67
29884771	NOT6-6L_FAR86889	NOT6-6L	91
29884772	NOT6-6L_FAR86889	NOT6-6L	51
29884773	NOT6-6L_FAR86889	NOT6-6L	39
29884774	NOT6-6L_FAR86889	NOT6-6L	208
29884775	NOT6-6L_FAR86889	NOT6-6L	53
29884776	NOT6-6L_FAR86889	NOT6-6L	104
29884777	NOT6-6L_FAR86889	NOT6-6L	48
29884778	NOT6-6L_FAR86889	NOT6-6L	39
29884779	NOT6-6L_FAR86889	NOT6-6L	22
29884780	NOT6-6L_FAR86889	NOT6-6L	12
29884781	NOT6-6L_FAR86889	NOT6-6L	51
29884782	NOT6-6L_FAR86889	NOT6-6L	18
29884783	NOT6-6L_FAR86889	NOT6-6L	121
29884784	NOT6-6L_FAR86889	NOT6-6L	36
29884785	NOT6-6L_FAR86889	NOT6-6L	59
29884786	NOT6-6L_FAR86889	NOT6-6L	102
29884787	NOT6-6L_FAR86889	NOT6-6L	55
29884788	NOT6-6L_FAR86889	NOT6-6L	92
29884789	NOT6-6L_FAR86889	NOT6-6L	102
29884790	NOT6-6L_FAR86889	NOT6-6L	87
29884791	NOT6-6L_FAR86889	NOT6-6L	153
29884792	NOT6-6L_FAR86889	NOT6-6L	157
29884793	NOT6-6L_FAR86889	NOT6-6L	112
29884794	NOT6-6L_FAR86889	NOT6-6L	69
29884795	NOT6-6L_FAR86889	NOT6-6L	33
29884796	NOT6-6L_FAR86889	NOT6-6L	91
29884797	NOT6-6L_FAR86889	NOT6-6L	34
29884798	NOT6-6L_FAR86889	NOT6-6L	93
29884799	NOT6-6L_FAR86889	NOT6-6L	23
29884800	NOT6-6L_FAR86889	NOT6-6L	98
29884801	NOT6-6L_FAR86889	NOT6-6L	35
29884802	NOT6-6L_FAR86889	NOT6-6L	51
29884803	NOT6-6L_FAR86889	NOT6-6L	53
29884804	NOT6-6L_FAR86889	NOT6-6L	96
29884805	NOT6-6L_FAR86889	NOT6-6L	141
29884806	NOT6-6L_FAR86889	NOT6-6L	22
29884807	NOT6-6L_FAR86889	NOT6-6L	42
29884808	NOT6-6L_FAR86889	NOT6-6L	26
29884809	NOT6-6L_FAR86889	NOT6-6L	157
29884810	NOT6-6L_FAR86889	NOT6-6L	113
29884811	NOT6-6L_FAR86889	NOT6-6L	95
29884812	NOT6-6L_FAR86889	NOT6-6L	137
29884813	NOT6-6L_FAR86889	NOT6-6L	112
29884814	NOT6-6L_FAR86889	NOT6-6L	153
29884815	NOT6-6L_FAR86889	NOT6-6L	39
29884816	NOT6-6L_FAR86889	NOT6-6L	89
29884817	NOT6-6L_FAR86889	NOT6-6L	147
29884818	NOT6-6L_FAR86889	NOT6-6L	52
29884819	NOT6-6L_FAR86889	NOT6-6L	37
29884820	NOT6-6L_FAR86889	NOT6-6L	48
29884821	NOT6-6L_FAR86889	NOT6-6L	72
29884822	NOT6-6L_FAR86889	NOT6-6L	43
29884823	NOT6-6L_FAR86889	NOT6-6L	36
29884824	NOT6-6L_FAR86889	NOT6-6L	28
29884825	NOT6-6L_FAR86889	NOT6-6L	31
29884826	NOT6-6L_FAR86889	NOT6-6L	17
29884827	NOT6-6L_FAR86889	NOT6-6L	63
29884828	NOT6-6L_FAR86889	NOT6-6L	25
29884829	NOT6-6L_FAR86889	NOT6-6L	49
29884830	NOT6-6L_FAR86889	NOT6-6L	121
29884831	NOT6-6L_FAR86889	NOT6-6L	56
29884832	NOT6-6L_FAR86889	NOT6-6L	28
29884833	NOT6-6L_FAR86889	NOT6-6L	82
29884834	NOT6-6L_FAR86889	NOT6-6L	50
29884835	NOT6-6L_FAR86889	NOT6-6L	67
29884836	NOT6-6L_FAR86889	NOT6-6L	43
29884837	NOT6-6L_FAR86889	NOT6-6L	165
29884838	NOT6-6L_FAR86889	NOT6-6L	71
29884839	NOT6-6L_FAR86889	NOT6-6L	31
29884840	NOT6-6L_FAR86889	NOT6-6L	184
29884841	NOT6-6L_FAR86889	NOT6-6L	102
29884842	NOT6-6L_FAR86889	NOT6-6L	160
29884843	NOT6-6L_FAR86889	NOT6-6L	56
29884844	NOT6-6L_FAR86889	NOT6-6L	47
29884845	NOT6-6L_FAR86889	NOT6-6L	66
29884846	NOT6-6L_FAR86889	NOT6-6L	101
29884847	NOT6-6L_FAR86889	NOT6-6L	81
29884848	NOT6-6L_FAR86889	NOT6-6L	193
29884849	NOT6-6L_FAR86889	NOT6-6L	35
29884850	NOT6-6L_FAR86889	NOT6-6L	106
29884851	NOT6-6L_FAR86889	NOT6-6L	39
29884852	NOT6-6L_FAR86889	NOT6-6L	94
29884853	NOT6-6L_FAR86889	NOT6-6L	10
29884854	NOT6-6L_FAR86889	NOT6-6L	26
29884855	NOT6-6L_FAR86889	NOT6-6L	113
29884856	NOT6-6L_FAR86889	NOT6-6L	48
29884857	NOT6-6L_FAR86889	NOT6-6L	49
29884858	NOT6-6L_FAR86889	NOT6-6L	50
29884859	NOT6-6L_FAR86889	NOT6-6L	42
29884860	NOT6-6L_FAR86889	NOT6-6L	35
29884861	NOT6-6L_FAR86889	NOT6-6L	42
29884862	NOT6-6L_FAR86889	NOT6-6L	43
29884863	NOT6-6L_FAR86889	NOT6-6L	202
29884864	NOT6-6L_FAR86889	NOT6-6L	163
29884865	NOT6-6L_FAR86889	NOT6-6L	149
29884866	NOT6-6L_FAR86889	NOT6-6L	128
29884867	NOT6-6L_FAR86889	NOT6-6L	126
29884868	NOT6-6L_FAR86889	NOT6-6L	36
29884869	NOT6-6L_FAR86889	NOT6-6L	68
29884870	NOT6-6L_FAR86889	NOT6-6L	83
29884871	NOT6-6L_FAR86889	NOT6-6L	13
29884872	NOT6-6L_FAR86889	NOT6-6L	61
29884873	NOT6-6L_FAR86889	NOT6-6L	156
29884874	NOT6-6L_FAR86889	NOT6-6L	18
29884875	NOT6-6L_FAR86889	NOT6-6L	65
29884876	NOT6-6L_FAR86889	NOT6-6L	45
29884877	NOT6-6L_FAR86889	NOT6-6L	38
29884878	NOT6-6L_FAR86889	NOT6-6L	77
29884879	NOT6-6L_FAR86889	NOT6-6L	61
29884880	NOT6-6L_FAR86889	NOT6-6L	65
29884881	NOT6-6L_FAR86889	NOT6-6L	27
29884882	NOT6-6L_FAR86889	NOT6-6L	71
29884883	NOT6-6L_FAR86889	NOT6-6L	111
29884884	NOT6-6L_FAR86889	NOT6-6L	81
29884885	NOT6-6L_FAR86889	NOT6-6L	47
29884886	NOT6-6L_FAR86889	NOT6-6L	16
29884887	NOT6-6L_FAR86889	NOT6-6L	96
29884888	NOT6-6L_FAR86889	NOT6-6L	24
29884889	NOT6-6L_FAR86889	NOT6-6L	132
29884890	NOT6-6L_FAR86889	NOT6-6L	42
29884891	NOT6-6L_FAR86889	NOT6-6L	79
29884892	NOT6-6L_FAR86889	NOT6-6L	137
29884893	NOT6-6L_FAR86889	NOT6-6L	74
29884894	NOT6-6L_FAR86889	NOT6-6L	70
29884895	NOT6-6L_FAR86889	NOT6-6L	76
29884896	NOT6-6L_FAR86889	NOT6-6L	42
29884897	NOT6-6L_FAR86889	NOT6-6L	98
29884898	NOT6-6L_FAR86889	NOT6-6L	7
29884899	NOT6-6L_FAR86889	NOT6-6L	135
29884900	NOT6-6L_FAR86889	NOT6-6L	48
29884901	NOT6-6L_FAR86889	NOT6-6L	31
29884902	NOT6-6L_FAR86889	NOT6-6L	44
29884903	NOT6-6L_FAR86889	NOT6-6L	25
29884904	NOT6-6L_FAR86889	NOT6-6L	123
29884905	NOT6-6L_FAR86889	NOT6-6L	21
29884906	NOT6-6L_FAR86889	NOT6-6L	23
29884907	NOT6-6L_FAR86889	NOT6-6L	89
29884908	NOT6-6L_FAR86889	NOT6-6L	35
29884909	NOT6-6L_FAR86889	NOT6-6L	78
29884910	NOT6-6L_FAR86889	NOT6-6L	47
29884911	NOT6-6L_FAR86889	NOT6-6L	89
29884912	NOT6-6L_FAR86889	NOT6-6L	33
29884913	NOT6-6L_FAR86889	NOT6-6L	180
29884914	NOT6-6L_FAR86889	NOT6-6L	93
29884915	NOT6-6L_FAR86889	NOT6-6L	91
29884916	NOT6-6L_FAR86889	NOT6-6L	103
29884917	NOT6-6L_FAR86889	NOT6-6L	41
29884918	NOT6-6L_FAR86889	NOT6-6L	40
29884919	NOT6-6L_FAR86889	NOT6-6L	165
29884920	NOT6-6L_FAR86889	NOT6-6L	69
29884921	NOT6-6L_FAR86889	NOT6-6L	37
29884922	NOT6-6L_FAR86889	NOT6-6L	39
29884923	NOT6-6L_FAR86889	NOT6-6L	31
29884924	NOT6-6L_FAR86889	NOT6-6L	57
29884925	NOT6-6L_FAR86889	NOT6-6L	105
29884926	NOT6-6L_FAR86889	NOT6-6L	94
29884927	NOT6-6L_FAR86889	NOT6-6L	103
29884928	NOT6-6L_FAR86889	NOT6-6L	62
29884929	NOT6-6L_FAR86889	NOT6-6L	49
29884930	NOT6-6L_FAR86889	NOT6-6L	76
29884931	NOT6-6L_FAR86889	NOT6-6L	94
29884932	NOT6-6L_FAR86889	NOT6-6L	47
29884933	NOT6-6L_FAR86889	NOT6-6L	135
29884934	NOT6-6L_FAR86889	NOT6-6L	76
29884935	NOT6-6L_FAR86889	NOT6-6L	78
29884936	NOT6-6L_FAR86889	NOT6-6L	50
29884937	NOT6-6L_FAR86889	NOT6-6L	125
29884938	NOT6-6L_FAR86889	NOT6-6L	64
29884939	NOT6-6L_FAR86889	NOT6-6L	13
29884940	NOT6-6L_FAR86889	NOT6-6L	93
29884941	NOT6-6L_FAR86889	NOT6-6L	33
29884942	NOT6-6L_FAR86889	NOT6-6L	56
29884943	NOT6-6L_FAR86889	NOT6-6L	44
29884944	NOT6-6L_FAR86889	NOT6-6L	28
29884945	NOT6-6L_FAR86889	NOT6-6L	72
29884946	NOT6-6L_FAR86889	NOT6-6L	44
29884947	NOT6-6L_FAR86889	NOT6-6L	41
29884948	NOT6-6L_FAR86889	NOT6-6L	169
29884949	NOT6-6L_FAR86889	NOT6-6L	37
29884950	NOT6-6L_FAR86889	NOT6-6L	162
29884951	NOT6-6L_FAR86889	NOT6-6L	133
29884952	NOT6-6L_FAR86889	NOT6-6L	74
29884953	NOT6-6L_FAR86889	NOT6-6L	61
29884954	NOT6-6L_FAR86889	NOT6-6L	82
29884955	NOT6-6L_FAR86889	NOT6-6L	33
29884956	NOT6-6L_FAR86889	NOT6-6L	68
29884957	NOT6-6L_FAR86889	NOT6-6L	60
29884958	NOT6-6L_FAR86889	NOT6-6L	95
29884959	NOT6-6L_FAR86889	NOT6-6L	41
29884960	NOT6-6L_FAR86889	NOT6-6L	149
29884961	NOT6-6L_FAR86889	NOT6-6L	15
29884962	NOT6-6L_FAR86889	NOT6-6L	80
29884963	NOT6-6L_FAR86889	NOT6-6L	131
29884964	NOT6-6L_FAR86889	NOT6-6L	107
29884965	NOT6-6L_FAR86889	NOT6-6L	28
29884966	NOT6-6L_FAR86889	NOT6-6L	47
29884967	NOT6-6L_FAR86889	NOT6-6L	61
29884968	NOT6-6L_FAR86889	NOT6-6L	73
29884969	NOT6-6L_FAR86889	NOT6-6L	106
29884970	NOT6-6L_FAR86889	NOT6-6L	73
29884971	NOT6-6L_FAR86889	NOT6-6L	108
29884972	NOT6-6L_FAR86889	NOT6-6L	103
29884973	NOT6-6L_FAR86889	NOT6-6L	105
29884974	NOT6-6L_FAR86889	NOT6-6L	70
29884975	NOT6-6L_FAR86889	NOT6-6L	60
29884976	NOT6-6L_FAR86889	NOT6-6L	173
29884977	NOT6-6L_FAR86889	NOT6-6L	140
29884978	NOT6-6L_FAR86889	NOT6-6L	89
29884979	NOT6-6L_FAR86889	NOT6-6L	133
29884980	NOT6-6L_FAR86889	NOT6-6L	67
29884981	NOT6-6L_FAR86889	NOT6-6L	147
29884982	NOT6-6L_FAR86889	NOT6-6L	137
29884983	NOT6-6L_FAR86889	NOT6-6L	41
29884984	NOT6-6L_FAR86889	NOT6-6L	72
29884985	NOT6-6L_FAR86889	NOT6-6L	83
29884986	NOT6-6L_FAR86889	NOT6-6L	109
29884987	NOT6-6L_FAR86889	NOT6-6L	32
29884988	NOT6-6L_FAR86889	NOT6-6L	51
29884989	NOT6-6L_FAR86889	NOT6-6L	54
29884990	NOT6-6L_FAR86889	NOT6-6L	86
29884991	NOT6-6L_FAR86889	NOT6-6L	81
29884992	NOT6-6L_FAR86889	NOT6-6L	176
29884993	NOT6-6L_FAR86889	NOT6-6L	114
29884994	NOT6-6L_FAR86889	NOT6-6L	18
29884995	NOT6-6L_FAR86889	NOT6-6L	96
29884996	NOT6-6L_FAR86889	NOT6-6L	69
29884997	NOT6-6L_FAR86889	NOT6-6L	72
29884998	NOT6-6L_FAR86889	NOT6-6L	59
29884999	NOT6-6L_FAR86889	NOT6-6L	83
29885000	NOT6-6L_FAR86889	NOT6-6L	59
29885001	NOT6-6L_FAR86889	NOT6-6L	117
29885002	NOT6-6L_FAR86889	NOT6-6L	56
29885003	NOT6-6L_FAR86889	NOT6-6L	145
29885004	NOT6-6L_FAR86889	NOT6-6L	71
29885005	NOT6-6L_FAR86889	NOT6-6L	92
29885006	NOT6-6L_FAR86889	NOT6-6L	163
29885007	NOT6-6L_FAR86889	NOT6-6L	75
29885008	NOT6-6L_FAR86889	NOT6-6L	111
29885009	NOT6-6L_FAR86889	NOT6-6L	109
29885010	NOT6-6L_FAR86889	NOT6-6L	62
29885011	NOT6-6L_FAR86889	NOT6-6L	26
29885012	NOT6-6L_FAR86889	NOT6-6L	81
29885013	NOT6-6L_FAR86889	NOT6-6L	50
29885014	NOT6-6L_FAR86889	NOT6-6L	47
29885015	NOT6-6L_FAR86889	NOT6-6L	80
29885016	NOT6-6L_FAR86889	NOT6-6L	248
29885017	NOT6-6L_FAR86889	NOT6-6L	44
29885018	NOT6-6L_FAR86889	NOT6-6L	84
29885019	NOT6-6L_FAR86889	NOT6-6L	120
29885020	NOT6-6L_FAR86889	NOT6-6L	26
29885021	NOT6-6L_FAR86889	NOT6-6L	135
29885022	NOT6-6L_FAR86889	NOT6-6L	267
29885023	NOT6-6L_FAR86889	NOT6-6L	48
29885024	NOT6-6L_FAR86889	NOT6-6L	41
29885025	NOT6-6L_FAR86889	NOT6-6L	45
29885026	NOT6-6L_FAR86889	NOT6-6L	87
29885027	NOT6-6L_FAR86889	NOT6-6L	76
29885028	NOT6-6L_FAR86889	NOT6-6L	34
29885029	NOT6-6L_FAR86889	NOT6-6L	127
29885030	NOT6-6L_FAR86889	NOT6-6L	74
29885031	NOT6-6L_FAR86889	NOT6-6L	92
29885032	NOT6-6L_FAR86889	NOT6-6L	161
29885033	NOT6-6L_FAR86889	NOT6-6L	148
29885034	NOT6-6L_FAR86889	NOT6-6L	228
29885035	NOT6-6L_FAR86889	NOT6-6L	82
29885036	NOT6-6L_FAR86889	NOT6-6L	113
29885037	NOT6-6L_FAR86889	NOT6-6L	43
29885038	NOT6-6L_FAR86889	NOT6-6L	160
29885039	NOT6-6L_FAR86889	NOT6-6L	33
29885040	NOT6-6L_FAR86889	NOT6-6L	91
29885041	NOT6-6L_FAR86889	NOT6-6L	26
29885042	NOT6-6L_FAR86889	NOT6-6L	103
29885043	NOT6-6L_FAR86889	NOT6-6L	120
29885044	NOT6-6L_FAR86889	NOT6-6L	108
29885045	NOT6-6L_FAR86889	NOT6-6L	49
29885046	NOT6-6L_FAR86889	NOT6-6L	51
29885047	NOT6-6L_FAR86889	NOT6-6L	100
29885048	NOT6-6L_FAR86889	NOT6-6L	23
29885049	NOT6-6L_FAR86889	NOT6-6L	83
29885050	NOT6-6L_FAR86889	NOT6-6L	137
29885051	NOT6-6L_FAR86889	NOT6-6L	57
29885052	NOT6-6L_FAR86889	NOT6-6L	142
29885053	NOT6-6L_FAR86889	NOT6-6L	34
29885054	NOT6-6L_FAR86889	NOT6-6L	84
29885055	NOT6-6L_FAR86889	NOT6-6L	177
29885056	NOT6-6L_FAR86889	NOT6-6L	83
29885057	NOT6-6L_FAR86889	NOT6-6L	33
29885058	NOT6-6L_FAR86889	NOT6-6L	73
29885059	NOT6-6L_FAR86889	NOT6-6L	55
29885060	NOT6-6L_FAR86889	NOT6-6L	36
29885061	NOT6-6L_FAR86889	NOT6-6L	47
29885062	NOT6-6L_FAR86889	NOT6-6L	72
29885063	NOT6-6L_FAR86889	NOT6-6L	56
29885064	NOT6-6L_FAR86889	NOT6-6L	207
29885065	NOT6-6L_FAR86889	NOT6-6L	92
29885066	NOT6-6L_FAR86889	NOT6-6L	23
29885067	NOT6-6L_FAR86889	NOT6-6L	94
29885068	NOT6-6L_FAR86889	NOT6-6L	25
29885069	NOT6-6L_FAR86889	NOT6-6L	67
29885070	NOT6-6L_FAR86889	NOT6-6L	65
29885071	NOT6-6L_FAR86889	NOT6-6L	186
29885072	NOT6-6L_FAR86889	NOT6-6L	91
29885073	NOT6-6L_FAR86889	NOT6-6L	102
29885074	NOT6-6L_FAR86889	NOT6-6L	78
29885075	NOT6-6L_FAR86889	NOT6-6L	35
29885076	NOT6-6L_FAR86889	NOT6-6L	10
29885077	NOT6-6L_FAR86889	NOT6-6L	88
29885078	NOT6-6L_FAR86889	NOT6-6L	77
29885079	NOT6-6L_FAR86889	NOT6-6L	114
29885080	NOT6-6L_FAR86889	NOT6-6L	92
29885081	NOT6-6L_FAR86889	NOT6-6L	192
29885082	NOT6-6L_FAR86889	NOT6-6L	98
29885083	NOT6-6L_FAR86889	NOT6-6L	24
29885084	NOT6-6L_FAR86889	NOT6-6L	33
29885085	NOT6-6L_FAR86889	NOT6-6L	59
29885086	NOT6-6L_FAR86889	NOT6-6L	19
29885087	NOT6-6L_FAR86889	NOT6-6L	56
29885088	NOT6-6L_FAR86889	NOT6-6L	60
29885089	NOT6-6L_FAR86889	NOT6-6L	33
29885090	NOT6-6L_FAR86889	NOT6-6L	98
29885091	NOT6-6L_FAR86889	NOT6-6L	41
29885092	NOT6-6L_FAR86889	NOT6-6L	103
29885093	NOT6-6L_FAR86889	NOT6-6L	88
29885094	NOT6-6L_FAR86889	NOT6-6L	88
29885095	NOT6-6L_FAR86889	NOT6-6L	195
29885096	NOT6-6L_FAR86889	NOT6-6L	36
29885097	NOT6-6L_FAR86889	NOT6-6L	30
29885098	NOT6-6L_FAR86889	NOT6-6L	101
29885099	NOT6-6L_FAR86889	NOT6-6L	128
29885100	NOT6-6L_FAR86889	NOT6-6L	20
29885101	NOT6-6L_FAR86889	NOT6-6L	38
29885102	NOT6-6L_FAR86889	NOT6-6L	122
29885103	NOT6-6L_FAR86889	NOT6-6L	76
29885104	NOT6-6L_FAR86889	NOT6-6L	154
29885105	NOT6-6L_FAR86889	NOT6-6L	89
29885106	NOT6-6L_FAR86889	NOT6-6L	173
29885107	NOT6-6L_FAR86889	NOT6-6L	92
29885108	NOT6-6L_FAR86889	NOT6-6L	24
29885109	NOT6-6L_FAR86889	NOT6-6L	63
29885110	NOT6-6L_FAR86889	NOT6-6L	66
29885111	NOT6-6L_FAR86889	NOT6-6L	73
29885112	NOT6-6L_FAR86889	NOT6-6L	84
29885113	NOT6-6L_FAR86889	NOT6-6L	90
29885114	NOT6-6L_FAR86889	NOT6-6L	28
29885115	NOT6-6L_FAR86889	NOT6-6L	87
29885116	NOT6-6L_FAR86889	NOT6-6L	86
29885117	NOT6-6L_FAR86889	NOT6-6L	86
29885118	NOT6-6L_FAR86889	NOT6-6L	105
29885119	NOT6-6L_FAR86889	NOT6-6L	172
29885120	NOT6-6L_FAR86889	NOT6-6L	38
29885121	NOT6-6L_FAR86889	NOT6-6L	30
29885122	NOT6-6L_FAR86889	NOT6-6L	89
29885123	NOT6-6L_FAR86889	NOT6-6L	94
29885124	NOT6-6L_FAR86889	NOT6-6L	156
29885125	NOT6-6L_FAR86889	NOT6-6L	106
29885126	NOT6-6L_FAR86889	NOT6-6L	47
29885127	NOT6-6L_FAR86889	NOT6-6L	70
29885128	NOT6-6L_FAR86889	NOT6-6L	62
29885129	NOT6-6L_FAR86889	NOT6-6L	44
29885130	NOT6-6L_FAR86889	NOT6-6L	108
29885131	NOT6-6L_FAR86889	NOT6-6L	93
29885132	NOT6-6L_FAR86889	NOT6-6L	82
29885133	NOT6-6L_FAR86889	NOT6-6L	65
29885134	NOT6-6L_FAR86889	NOT6-6L	53
29885135	NOT6-6L_FAR86889	NOT6-6L	134
29885136	NOT6-6L_FAR86889	NOT6-6L	30
29885137	NOT6-6L_FAR86889	NOT6-6L	134
29885138	NOT6-6L_FAR86889	NOT6-6L	9
29885139	NOT6-6L_FAR86889	NOT6-6L	158
29885140	NOT6-6L_FAR86889	NOT6-6L	67
29885141	NOT6-6L_FAR86889	NOT6-6L	62
29885142	NOT6-6L_FAR86889	NOT6-6L	18
29885143	NOT6-6L_FAR86889	NOT6-6L	23
29885144	NOT6-6L_FAR86889	NOT6-6L	74
29885145	NOT6-6L_FAR86889	NOT6-6L	28
29885146	NOT6-6L_FAR86889	NOT6-6L	25
29885147	NOT6-6L_FAR86889	NOT6-6L	69
29885148	NOT6-6L_FAR86889	NOT6-6L	53
29885149	NOT6-6L_FAR86889	NOT6-6L	66
29885150	NOT6-6L_FAR86889	NOT6-6L	88
29885151	NOT6-6L_FAR86889	NOT6-6L	95
29885152	NOT6-6L_FAR86889	NOT6-6L	198
29885153	NOT6-6L_FAR86889	NOT6-6L	70
29885154	NOT6-6L_FAR86889	NOT6-6L	112
29885155	NOT6-6L_FAR86889	NOT6-6L	71
29885156	NOT6-6L_FAR86889	NOT6-6L	44
29885157	NOT6-6L_FAR86889	NOT6-6L	38
29885158	NOT6-6L_FAR86889	NOT6-6L	94
29885159	NOT6-6L_FAR86889	NOT6-6L	27
29885160	NOT6-6L_FAR86889	NOT6-6L	54
29885161	NOT6-6L_FAR86889	NOT6-6L	91
29885162	NOT6-6L_FAR86889	NOT6-6L	23
29885163	NOT6-6L_FAR86889	NOT6-6L	88
29885164	NOT6-6L_FAR86889	NOT6-6L	192
29885165	NOT6-6L_FAR86889	NOT6-6L	39
29885166	NOT6-6L_FAR86889	NOT6-6L	93
29885167	NOT6-6L_FAR86889	NOT6-6L	64
29885168	NOT6-6L_FAR86889	NOT6-6L	27
29885169	NOT6-6L_FAR86889	NOT6-6L	55
29885170	NOT6-6L_FAR86889	NOT6-6L	86
29885171	NOT6-6L_FAR86889	NOT6-6L	93
29885172	NOT6-6L_FAR86889	NOT6-6L	98
29885173	NOT6-6L_FAR86889	NOT6-6L	149
29885174	NOT6-6L_FAR86889	NOT6-6L	31
29885175	NOT6-6L_FAR86889	NOT6-6L	43
29885176	NOT6-6L_FAR86889	NOT6-6L	32
29885177	NOT6-6L_FAR86889	NOT6-6L	217
29885178	NOT6-6L_FAR86889	NOT6-6L	34
29885179	NOT6-6L_FAR86889	NOT6-6L	35
29885180	NOT6-6L_FAR86889	NOT6-6L	77
29885181	NOT6-6L_FAR86889	NOT6-6L	44
29885182	NOT6-6L_FAR86889	NOT6-6L	23
29885183	NOT6-6L_FAR86889	NOT6-6L	47
29885184	NOT6-6L_FAR86889	NOT6-6L	74
29885185	NOT6-6L_FAR86889	NOT6-6L	157
29885186	NOT6-6L_FAR86889	NOT6-6L	94
29885187	NOT6-6L_FAR86889	NOT6-6L	70
29885188	NOT6-6L_FAR86889	NOT6-6L	52
29885189	NOT6-6L_FAR86889	NOT6-6L	42
29885190	NOT6-6L_FAR86889	NOT6-6L	142
29885191	NOT6-6L_FAR86889	NOT6-6L	66
29885192	NOT6-6L_FAR86889	NOT6-6L	44
29885193	NOT6-6L_FAR86889	NOT6-6L	15
29885194	NOT6-6L_FAR86889	NOT6-6L	7
29885195	NOT6-6L_FAR86889	NOT6-6L	69
29885196	NOT6-6L_FAR86889	NOT6-6L	55
29885197	NOT6-6L_FAR86889	NOT6-6L	42
29885198	NOT6-6L_FAR86889	NOT6-6L	166
29885199	NOT6-6L_FAR86889	NOT6-6L	104
29885200	NOT6-6L_FAR86889	NOT6-6L	94
29885201	NOT6-6L_FAR86889	NOT6-6L	177
29885202	NOT6-6L_FAR86889	NOT6-6L	88
29885203	NOT6-6L_FAR86889	NOT6-6L	50
29885204	NOT6-6L_FAR86889	NOT6-6L	71
29885205	NOT6-6L_FAR86889	NOT6-6L	144
29885206	NOT6-6L_FAR86889	NOT6-6L	65
29885207	NOT6-6L_FAR86889	NOT6-6L	77
29885208	NOT6-6L_FAR86889	NOT6-6L	29
29885209	NOT6-6L_FAR86889	NOT6-6L	99
29885210	NOT6-6L_FAR86889	NOT6-6L	95
29885211	NOT6-6L_FAR86889	NOT6-6L	106
29885212	NOT6-6L_FAR86889	NOT6-6L	114
29885213	NOT6-6L_FAR86889	NOT6-6L	34
29885214	NOT6-6L_FAR86889	NOT6-6L	119
29885215	NOT6-6L_FAR86889	NOT6-6L	171
29885216	NOT6-6L_FAR86889	NOT6-6L	144
29885217	NOT6-6L_FAR86889	NOT6-6L	82
29885218	NOT6-6L_FAR86889	NOT6-6L	32
29885219	NOT6-6L_FAR86889	NOT6-6L	46
29885220	NOT6-6L_FAR86889	NOT6-6L	39
29885221	NOT6-6L_FAR86889	NOT6-6L	188
29885222	NOT6-6L_FAR86889	NOT6-6L	220
29885223	NOT6-6L_FAR86889	NOT6-6L	166
29885224	NOT6-6L_FAR86889	NOT6-6L	90
29885225	NOT6-6L_FAR86889	NOT6-6L	103
29885226	NOT6-6L_FAR86889	NOT6-6L	153
29885227	NOT6-6L_FAR86889	NOT6-6L	105
29885228	NOT6-6L_FAR86889	NOT6-6L	95
29885229	NOT6-6L_FAR86889	NOT6-6L	120
29885230	NOT6-6L_FAR86889	NOT6-6L	30
29885231	NOT6-6L_FAR86889	NOT6-6L	60
29885232	NOT6-6L_FAR86889	NOT6-6L	49
29885233	NOT6-6L_FAR86889	NOT6-6L	60
29885234	NOT6-6L_FAR86889	NOT6-6L	150
29885235	NOT6-6L_FAR86889	NOT6-6L	71
29885236	NOT6-6L_FAR86889	NOT6-6L	40
29885237	NOT6-6L_FAR86889	NOT6-6L	30
29885238	NOT6-6L_FAR86889	NOT6-6L	226
29885239	NOT6-6L_FAR86889	NOT6-6L	56
29885240	NOT6-6L_FAR86889	NOT6-6L	75
29885241	NOT6-6L_FAR86889	NOT6-6L	42
29885242	NOT6-6L_FAR86889	NOT6-6L	174
29885243	NOT6-6L_FAR86889	NOT6-6L	28
29885244	NOT6-6L_FAR86889	NOT6-6L	47
29885245	NOT6-6L_FAR86889	NOT6-6L	55
29885246	NOT6-6L_FAR86889	NOT6-6L	118
29885247	NOT6-6L_FAR86889	NOT6-6L	186
29885248	NOT6-6L_FAR86889	NOT6-6L	44
29885249	NOT6-6L_FAR86889	NOT6-6L	109
29885250	NOT6-6L_FAR86889	NOT6-6L	84
29885251	NOT6-6L_FAR86889	NOT6-6L	77
29885252	NOT6-6L_FAR86889	NOT6-6L	20
29885253	NOT6-6L_FAR86889	NOT6-6L	159
29885254	NOT6-6L_FAR86889	NOT6-6L	88
29885255	NOT6-6L_FAR86889	NOT6-6L	185
29885256	NOT6-6L_FAR86889	NOT6-6L	138
29885257	NOT6-6L_FAR86889	NOT6-6L	35
29885258	NOT6-6L_FAR86889	NOT6-6L	96
29885259	NOT6-6L_FAR86889	NOT6-6L	78
29885260	NOT6-6L_FAR86889	NOT6-6L	65
29885261	NOT6-6L_FAR86889	NOT6-6L	101
29885262	NOT6-6L_FAR86889	NOT6-6L	73
29885263	NOT6-6L_FAR86889	NOT6-6L	46
29885264	NOT6-6L_FAR86889	NOT6-6L	184
29885265	NOT6-6L_FAR86889	NOT6-6L	88
29885266	NOT6-6L_FAR86889	NOT6-6L	153
29885267	NOT6-6L_FAR86889	NOT6-6L	84
29885268	NOT6-6L_FAR86889	NOT6-6L	42
29885269	NOT6-6L_FAR86889	NOT6-6L	212
29885270	NOT6-6L_FAR86889	NOT6-6L	29
29885271	NOT6-6L_FAR86889	NOT6-6L	145
29885272	NOT6-6L_FAR86889	NOT6-6L	89
29885273	NOT6-6L_FAR86889	NOT6-6L	9
29885274	NOT6-6L_FAR86889	NOT6-6L	56
29885275	NOT6-6L_FAR86889	NOT6-6L	58
29885276	NOT6-6L_FAR86889	NOT6-6L	77
29885277	NOT6-6L_FAR86889	NOT6-6L	40
29885278	NOT6-6L_FAR86889	NOT6-6L	159
29885279	NOT6-6L_FAR86889	NOT6-6L	91
29885280	NOT6-6L_FAR86889	NOT6-6L	168
29885281	NOT6-6L_FAR86889	NOT6-6L	54
29885282	NOT6-6L_FAR86889	NOT6-6L	77
29885283	NOT6-6L_FAR86889	NOT6-6L	40
29885284	NOT6-6L_FAR86889	NOT6-6L	99
29885285	NOT6-6L_FAR86889	NOT6-6L	149
29885286	NOT6-6L_FAR86889	NOT6-6L	71
29885287	NOT6-6L_FAR86889	NOT6-6L	101
29885288	NOT6-6L_FAR86889	NOT6-6L	101
29885289	NOT6-6L_FAR86889	NOT6-6L	33
29885290	NOT6-6L_FAR86889	NOT6-6L	87
29885291	NOT6-6L_FAR86889	NOT6-6L	124
29885292	NOT6-6L_FAR86889	NOT6-6L	63
29885293	NOT6-6L_FAR86889	NOT6-6L	188
29885294	NOT6-6L_FAR86889	NOT6-6L	108
29885295	NOT6-6L_FAR86889	NOT6-6L	160
29885296	NOT6-6L_FAR86889	NOT6-6L	81
29885297	NOT6-6L_FAR86889	NOT6-6L	120
29885298	NOT6-6L_FAR86889	NOT6-6L	51
29885299	NOT6-6L_FAR86889	NOT6-6L	136
29885300	NOT6-6L_FAR86889	NOT6-6L	40
29885301	NOT6-6L_FAR86889	NOT6-6L	187
29885302	NOT6-6L_FAR86889	NOT6-6L	113
29885303	NOT6-6L_FAR86889	NOT6-6L	41
29885304	NOT6-6L_FAR86889	NOT6-6L	179
29885305	NOT6-6L_FAR86889	NOT6-6L	69
29885306	NOT6-6L_FAR86889	NOT6-6L	165
29885307	NOT6-6L_FAR86889	NOT6-6L	95
29885308	NOT6-6L_FAR86889	NOT6-6L	72
29885309	NOT6-6L_FAR86889	NOT6-6L	144
29885310	NOT6-6L_FAR86889	NOT6-6L	92
29885311	NOT6-6L_FAR86889	NOT6-6L	137
29885312	NOT6-6L_FAR86889	NOT6-6L	177
29885313	NOT6-6L_FAR86889	NOT6-6L	91
29885314	NOT6-6L_FAR86889	NOT6-6L	31
29885315	NOT6-6L_FAR86889	NOT6-6L	108
29885316	NOT6-6L_FAR86889	NOT6-6L	30
29885317	NOT6-6L_FAR86889	NOT6-6L	177
29885318	NOT6-6L_FAR86889	NOT6-6L	37
29885319	NOT6-6L_FAR86889	NOT6-6L	99
29885320	NOT6-6L_FAR86889	NOT6-6L	12
29885321	NOT6-6L_FAR86889	NOT6-6L	183
29885322	NOT6-6L_FAR86889	NOT6-6L	23
29885323	NOT6-6L_FAR86889	NOT6-6L	112
29885324	NOT6-6L_FAR86889	NOT6-6L	66
29885325	NOT6-6L_FAR86889	NOT6-6L	23
29885326	NOT6-6L_FAR86889	NOT6-6L	180
29885327	NOT6-6L_FAR86889	NOT6-6L	85
29885328	NOT6-6L_FAR86889	NOT6-6L	128
29885329	NOT6-6L_FAR86889	NOT6-6L	37
29885330	NOT6-6L_FAR86889	NOT6-6L	31
29885331	NOT6-6L_FAR86889	NOT6-6L	173
29885332	NOT6-6L_FAR86889	NOT6-6L	91
29885333	NOT6-6L_FAR86889	NOT6-6L	42
29885334	NOT6-6L_FAR86889	NOT6-6L	92
29885335	NOT6-6L_FAR86889	NOT6-6L	99
29885336	NOT6-6L_FAR86889	NOT6-6L	43
29885337	NOT6-6L_FAR86889	NOT6-6L	58
29885338	NOT6-6L_FAR86889	NOT6-6L	37
29885339	NOT6-6L_FAR86889	NOT6-6L	49
29885340	NOT6-6L_FAR86889	NOT6-6L	46
29885341	NOT6-6L_FAR86889	NOT6-6L	89
29885342	NOT6-6L_FAR86889	NOT6-6L	123
29885343	NOT6-6L_FAR86889	NOT6-6L	37
29885344	NOT6-6L_FAR86889	NOT6-6L	53
29885345	NOT6-6L_FAR86889	NOT6-6L	124
29885346	NOT6-6L_FAR86889	NOT6-6L	123
29885347	NOT6-6L_FAR86889	NOT6-6L	164
29885348	NOT6-6L_FAR86889	NOT6-6L	31
29885349	NOT6-6L_FAR86889	NOT6-6L	92
29885350	NOT6-6L_FAR86889	NOT6-6L	218
29885351	NOT6-6L_FAR86889	NOT6-6L	77
29885352	NOT6-6L_FAR86889	NOT6-6L	71
29885353	NOT6-6L_FAR86889	NOT6-6L	26
29885354	NOT6-6L_FAR86889	NOT6-6L	171
29885355	NOT6-6L_FAR86889	NOT6-6L	92
29885356	NOT6-6L_FAR86889	NOT6-6L	38
29885357	NOT6-6L_FAR86889	NOT6-6L	89
29885358	NOT6-6L_FAR86889	NOT6-6L	45
29885359	NOT6-6L_FAR86889	NOT6-6L	41
29885360	NOT6-6L_FAR86889	NOT6-6L	41
29885361	NOT6-6L_FAR86889	NOT6-6L	191
29885362	NOT6-6L_FAR86889	NOT6-6L	60
29885363	NOT6-6L_FAR86889	NOT6-6L	98
29885364	NOT6-6L_FAR86889	NOT6-6L	20
29885365	NOT6-6L_FAR86889	NOT6-6L	55
29885366	NOT6-6L_FAR86889	NOT6-6L	101
29885367	NOT6-6L_FAR86889	NOT6-6L	110
29885368	NOT6-6L_FAR86889	NOT6-6L	38
29885369	NOT6-6L_FAR86889	NOT6-6L	43
29885370	NOT6-6L_FAR86889	NOT6-6L	30
29885371	NOT6-6L_FAR86889	NOT6-6L	202
29885372	NOT6-6L_FAR86889	NOT6-6L	117
29885373	NOT6-6L_FAR86889	NOT6-6L	120
29885374	NOT6-6L_FAR86889	NOT6-6L	106
29885375	NOT6-6L_FAR86889	NOT6-6L	184
29885376	NOT6-6L_FAR86889	NOT6-6L	72
29885377	NOT6-6L_FAR86889	NOT6-6L	63
29885378	NOT6-6L_FAR86889	NOT6-6L	61
29885379	NOT6-6L_FAR86889	NOT6-6L	50
29885380	NOT6-6L_FAR86889	NOT6-6L	113
29885381	NOT6-6L_FAR86889	NOT6-6L	132
29885382	NOT6-6L_FAR86889	NOT6-6L	193
29885383	NOT6-6L_FAR86889	NOT6-6L	92
29885384	NOT6-6L_FAR86889	NOT6-6L	151
29885385	NOT6-6L_FAR86889	NOT6-6L	68
29885386	NOT6-6L_FAR86889	NOT6-6L	95
29885387	NOT6-6L_FAR86889	NOT6-6L	100
29885388	NOT6-6L_FAR86889	NOT6-6L	136
29885389	NOT6-6L_FAR86889	NOT6-6L	47
29885390	NOT6-6L_FAR86889	NOT6-6L	59
29885391	NOT6-6L_FAR86889	NOT6-6L	109
29885392	NOT6-6L_FAR86889	NOT6-6L	41
29885393	NOT6-6L_FAR86889	NOT6-6L	75
29885394	NOT6-6L_FAR86889	NOT6-6L	168
29885395	NOT6-6L_FAR86889	NOT6-6L	216
29885396	NOT6-6L_FAR86889	NOT6-6L	170
29885397	NOT6-6L_FAR86889	NOT6-6L	118
29885398	NOT6-6L_FAR86889	NOT6-6L	90
29885399	NOT6-6L_FAR86889	NOT6-6L	96
29885400	NOT6-6L_FAR86889	NOT6-6L	141
29885401	NOT6-6L_FAR86889	NOT6-6L	125
29885402	NOT6-6L_FAR86889	NOT6-6L	103
29885403	NOT6-6L_FAR86889	NOT6-6L	27
29885404	NOT6-6L_FAR86889	NOT6-6L	43
29885405	NOT6-6L_FAR86889	NOT6-6L	90
29885406	NOT6-6L_FAR86889	NOT6-6L	88
29885407	NOT6-6L_FAR86889	NOT6-6L	97
29885408	NOT6-6L_FAR86889	NOT6-6L	149
29885409	NOT6-6L_FAR86889	NOT6-6L	138
29885410	NOT6-6L_FAR86889	NOT6-6L	58
29885411	NOT6-6L_FAR86889	NOT6-6L	149
29885412	NOT6-6L_FAR86889	NOT6-6L	65
29885413	NOT6-6L_FAR86889	NOT6-6L	107
29885414	NOT6-6L_FAR86889	NOT6-6L	65
29885415	NOT6-6L_FAR86889	NOT6-6L	38
29885416	NOT6-6L_FAR86889	NOT6-6L	182
29885417	NOT6-6L_FAR86889	NOT6-6L	30
29885418	NOT6-6L_FAR86889	NOT6-6L	63
29885419	NOT6-6L_FAR86889	NOT6-6L	27
29885420	NOT6-6L_FAR86889	NOT6-6L	183
29885421	NOT6-6L_FAR86889	NOT6-6L	187
29885422	NOT6-6L_FAR86889	NOT6-6L	21
29885423	NOT6-6L_FAR86889	NOT6-6L	73
29885424	NOT6-6L_FAR86889	NOT6-6L	18
29885425	NOT6-6L_FAR86889	NOT6-6L	68
29885426	NOT6-6L_FAR86889	NOT6-6L	47
29885427	NOT6-6L_FAR86889	NOT6-6L	65
29885428	NOT6-6L_FAR86889	NOT6-6L	85
29885429	NOT6-6L_FAR86889	NOT6-6L	109
29885430	NOT6-6L_FAR86889	NOT6-6L	56
29885431	NOT6-6L_FAR86889	NOT6-6L	167
29885432	NOT6-6L_FAR86889	NOT6-6L	15
29885433	NOT6-6L_FAR86889	NOT6-6L	171
29885434	NOT6-6L_FAR86889	NOT6-6L	104
29885435	NOT6-6L_FAR86889	NOT6-6L	46
29885436	NOT6-6L_FAR86889	NOT6-6L	89
29885437	NOT6-6L_FAR86889	NOT6-6L	88
29885438	NOT6-6L_FAR86889	NOT6-6L	124
29885439	NOT6-6L_FAR86889	NOT6-6L	18
29885440	NOT6-6L_FAR86889	NOT6-6L	87
29885441	NOT6-6L_FAR86889	NOT6-6L	34
29885442	NOT6-6L_FAR86889	NOT6-6L	130
29885443	NOT6-6L_FAR86889	NOT6-6L	29
29885444	NOT6-6L_FAR86889	NOT6-6L	43
29885445	NOT6-6L_FAR86889	NOT6-6L	55
29885446	NOT6-6L_FAR86889	NOT6-6L	33
29885447	NOT6-6L_FAR86889	NOT6-6L	204
29885448	NOT6-6L_FAR86889	NOT6-6L	67
29885449	NOT6-6L_FAR86889	NOT6-6L	99
29885450	NOT6-6L_FAR86889	NOT6-6L	39
29885451	NOT6-6L_FAR86889	NOT6-6L	42
29885452	NOT6-6L_FAR86889	NOT6-6L	61
29885453	NOT6-6L_FAR86889	NOT6-6L	58
29885454	NOT6-6L_FAR86889	NOT6-6L	35
29885455	NOT6-6L_FAR86889	NOT6-6L	66
29885456	NOT6-6L_FAR86889	NOT6-6L	69
29885457	NOT6-6L_FAR86889	NOT6-6L	103
29885458	NOT6-6L_FAR86889	NOT6-6L	43
29885459	NOT6-6L_FAR86889	NOT6-6L	115
29885460	NOT6-6L_FAR86889	NOT6-6L	159
29885461	NOT6-6L_FAR86889	NOT6-6L	67
29885462	NOT6-6L_FAR86889	NOT6-6L	187
29885463	NOT6-6L_FAR86889	NOT6-6L	49
29885464	NOT6-6L_FAR86889	NOT6-6L	30
29885465	NOT6-6L_FAR86889	NOT6-6L	153
29885466	NOT6-6L_FAR86889	NOT6-6L	70
29885467	NOT6-6L_FAR86889	NOT6-6L	58
29885468	NOT6-6L_FAR86889	NOT6-6L	57
29885469	NOT6-6L_FAR86889	NOT6-6L	53
29885470	NOT6-6L_FAR86889	NOT6-6L	155
29885471	NOT6-6L_FAR86889	NOT6-6L	25
29885472	NOT6-6L_FAR86889	NOT6-6L	122
29885473	NOT6-6L_FAR86889	NOT6-6L	86
29885474	NOT6-6L_FAR86889	NOT6-6L	38
29885475	NOT6-6L_FAR86889	NOT6-6L	204
29885476	NOT6-6L_FAR86889	NOT6-6L	47
29885477	NOT6-6L_FAR86889	NOT6-6L	30
29885478	NOT6-6L_FAR86889	NOT6-6L	111
29885479	NOT6-6L_FAR86889	NOT6-6L	29
29885480	NOT6-6L_FAR86889	NOT6-6L	166
29885481	NOT6-6L_FAR86889	NOT6-6L	69
29885482	NOT6-6L_FAR86889	NOT6-6L	147
29885483	NOT6-6L_FAR86889	NOT6-6L	28
29885484	NOT6-6L_FAR86889	NOT6-6L	28
29885485	NOT6-6L_FAR86889	NOT6-6L	25
29885486	NOT6-6L_FAR86889	NOT6-6L	55
29885487	NOT6-6L_FAR86889	NOT6-6L	21
29885488	NOT6-6L_FAR86889	NOT6-6L	100
29885489	NOT6-6L_FAR86889	NOT6-6L	29
29885490	NOT6-6L_FAR86889	NOT6-6L	77
29885491	NOT6-6L_FAR86889	NOT6-6L	41
29885492	NOT6-6L_FAR86889	NOT6-6L	106
29885493	NOT6-6L_FAR86889	NOT6-6L	54
29885494	NOT6-6L_FAR86889	NOT6-6L	91
29885495	NOT6-6L_FAR86889	NOT6-6L	52
29885496	NOT6-6L_FAR86889	NOT6-6L	149
29885497	NOT6-6L_FAR86889	NOT6-6L	134
29885498	NOT6-6L_FAR86889	NOT6-6L	238
29885499	NOT6-6L_FAR86889	NOT6-6L	156
29885500	NOT6-6L_FAR86889	NOT6-6L	79
29885501	NOT6-6L_FAR86889	NOT6-6L	103
29885502	NOT6-6L_FAR86889	NOT6-6L	9
29885503	NOT6-6L_FAR86889	NOT6-6L	46
29885504	NOT6-6L_FAR86889	NOT6-6L	82
29885505	NOT6-6L_FAR86889	NOT6-6L	62
29885506	NOT6-6L_FAR86889	NOT6-6L	128
29885507	NOT6-6L_FAR86889	NOT6-6L	67
29885508	NOT6-6L_FAR86889	NOT6-6L	91
29885509	NOT6-6L_FAR86889	NOT6-6L	51
29885510	NOT6-6L_FAR86889	NOT6-6L	39
29885511	NOT6-6L_FAR86889	NOT6-6L	116
29885512	NOT6-6L_FAR86889	NOT6-6L	208
29885513	NOT6-6L_FAR86889	NOT6-6L	53
29885514	NOT6-6L_FAR86889	NOT6-6L	58
29885515	NOT6-6L_FAR86889	NOT6-6L	39
29885516	NOT6-6L_FAR86889	NOT6-6L	104
29885517	NOT6-6L_FAR86889	NOT6-6L	48
29885518	NOT6-6L_FAR86889	NOT6-6L	56
29885519	NOT6-6L_FAR86889	NOT6-6L	39
29885520	NOT6-6L_FAR86889	NOT6-6L	22
29885521	NOT6-6L_FAR86889	NOT6-6L	68
29885522	NOT6-6L_FAR86889	NOT6-6L	12
29885523	NOT6-6L_FAR86889	NOT6-6L	51
29885524	NOT6-6L_FAR86889	NOT6-6L	18
29885525	NOT6-6L_FAR86889	NOT6-6L	121
29885526	NOT6-6L_FAR86889	NOT6-6L	36
29885527	NOT6-6L_FAR86889	NOT6-6L	172
29885528	NOT6-6L_FAR86889	NOT6-6L	33
29885529	NOT6-6L_FAR86889	NOT6-6L	79
29885530	NOT6-6L_FAR86889	NOT6-6L	59
29885531	NOT6-6L_FAR86889	NOT6-6L	102
29885532	NOT6-6L_FAR86889	NOT6-6L	55
29885533	NOT6-6L_FAR86889	NOT6-6L	51
29885534	NOT6-6L_FAR86889	NOT6-6L	88
29885535	NOT6-6L_FAR86889	NOT6-6L	92
29885536	NOT6-6L_FAR86889	NOT6-6L	102
29885537	NOT6-6L_FAR86889	NOT6-6L	87
29885538	NOT6-6L_FAR86889	NOT6-6L	153
29885539	NOT6-6L_FAR86889	NOT6-6L	157
29885540	NOT6-6L_FAR86889	NOT6-6L	61
29885541	NOT6-6L_FAR86889	NOT6-6L	112
29885542	NOT6-6L_FAR86889	NOT6-6L	76
29885543	NOT6-6L_FAR86889	NOT6-6L	69
29885544	NOT6-6L_FAR86889	NOT6-6L	46
29885545	NOT6-6L_FAR86889	NOT6-6L	45
29885546	NOT6-6L_FAR86889	NOT6-6L	33
29885547	NOT6-6L_FAR86889	NOT6-6L	91
29885548	NOT6-6L_FAR86889	NOT6-6L	34
29885549	NOT6-6L_FAR86889	NOT6-6L	93
29885550	NOT6-6L_FAR86889	NOT6-6L	72
29885551	NOT6-6L_FAR86889	NOT6-6L	23
29885552	NOT6-6L_FAR86889	NOT6-6L	98
29885553	NOT6-6L_FAR86889	NOT6-6L	67
29885554	NOT6-6L_FAR86889	NOT6-6L	211
29885555	NOT6-6L_FAR86889	NOT6-6L	35
29885556	NOT6-6L_FAR86889	NOT6-6L	153
29885557	NOT6-6L_FAR86889	NOT6-6L	51
29885558	NOT6-6L_FAR86889	NOT6-6L	53
29885559	NOT6-6L_FAR86889	NOT6-6L	68
29885560	NOT6-6L_FAR86889	NOT6-6L	80
29885561	NOT6-6L_FAR86889	NOT6-6L	96
29885562	NOT6-6L_FAR86889	NOT6-6L	141
29885563	NOT6-6L_FAR86889	NOT6-6L	22
29885564	NOT6-6L_FAR86889	NOT6-6L	42
29885565	NOT6-6L_FAR86889	NOT6-6L	26
29885566	NOT6-6L_FAR86889	NOT6-6L	157
29885567	NOT6-6L_FAR86889	NOT6-6L	113
29885568	NOT6-6L_FAR86889	NOT6-6L	95
29885569	NOT6-6L_FAR86889	NOT6-6L	137
29885570	NOT6-6L_FAR86889	NOT6-6L	116
29885571	NOT6-6L_FAR86889	NOT6-6L	112
29885572	NOT6-6L_FAR86889	NOT6-6L	153
29885573	NOT6-6L_FAR86889	NOT6-6L	129
29885574	NOT6-6L_FAR86889	NOT6-6L	36
29885575	NOT6-6L_FAR86889	NOT6-6L	39
29885576	NOT6-6L_FAR86889	NOT6-6L	89
29885577	NOT6-6L_FAR86889	NOT6-6L	147
29885578	NOT6-6L_FAR86889	NOT6-6L	52
29885579	NOT6-6L_FAR86889	NOT6-6L	37
29885580	NOT6-6L_FAR86889	NOT6-6L	48
29885581	NOT6-6L_FAR86889	NOT6-6L	72
29885582	NOT6-6L_FAR86889	NOT6-6L	43
29885583	NOT6-6L_FAR86889	NOT6-6L	67
29885584	NOT6-6L_FAR86889	NOT6-6L	36
29885585	NOT6-6L_FAR86889	NOT6-6L	41
29885586	NOT6-6L_FAR86889	NOT6-6L	223
29885587	NOT6-6L_FAR86889	NOT6-6L	28
29885588	NOT6-6L_FAR86889	NOT6-6L	31
29885589	NOT6-6L_FAR86889	NOT6-6L	17
29885590	NOT6-6L_FAR86889	NOT6-6L	63
29885591	NOT6-6L_FAR86889	NOT6-6L	25
29885592	NOT6-6L_FAR86889	NOT6-6L	49
29885593	NOT6-6L_FAR86889	NOT6-6L	48
29885594	NOT6-6L_FAR86889	NOT6-6L	121
29885595	NOT6-6L_FAR86889	NOT6-6L	83
29885596	NOT6-6L_FAR86889	NOT6-6L	56
29885597	NOT6-6L_FAR86889	NOT6-6L	28
29885598	NOT6-6L_FAR86889	NOT6-6L	82
29885599	NOT6-6L_FAR86889	NOT6-6L	63
29885600	NOT6-6L_FAR86889	NOT6-6L	65
29885601	NOT6-6L_FAR86889	NOT6-6L	50
29885602	NOT6-6L_FAR86889	NOT6-6L	16
29885603	NOT6-6L_FAR86889	NOT6-6L	67
29885604	NOT6-6L_FAR86889	NOT6-6L	43
29885605	NOT6-6L_FAR86889	NOT6-6L	165
29885606	NOT6-6L_FAR86889	NOT6-6L	71
29885607	NOT6-6L_FAR86889	NOT6-6L	31
29885608	NOT6-6L_FAR86889	NOT6-6L	91
29885609	NOT6-6L_FAR86889	NOT6-6L	28
29885610	NOT6-6L_FAR86889	NOT6-6L	153
29885611	NOT6-6L_FAR86889	NOT6-6L	184
29885612	NOT6-6L_FAR86889	NOT6-6L	12
29885613	NOT6-6L_FAR86889	NOT6-6L	102
29885614	NOT6-6L_FAR86889	NOT6-6L	18
29885615	NOT6-6L_FAR86889	NOT6-6L	95
29885616	NOT6-6L_FAR86889	NOT6-6L	160
29885617	NOT6-6L_FAR86889	NOT6-6L	60
29885618	NOT6-6L_FAR86889	NOT6-6L	56
29885619	NOT6-6L_FAR86889	NOT6-6L	47
29885620	NOT6-6L_FAR86889	NOT6-6L	34
29885621	NOT6-6L_FAR86889	NOT6-6L	66
29885622	NOT6-6L_FAR86889	NOT6-6L	101
29885623	NOT6-6L_FAR86889	NOT6-6L	83
29885624	NOT6-6L_FAR86889	NOT6-6L	81
29885625	NOT6-6L_FAR86889	NOT6-6L	71
29885626	NOT6-6L_FAR86889	NOT6-6L	193
29885627	NOT6-6L_FAR86889	NOT6-6L	35
29885628	NOT6-6L_FAR86889	NOT6-6L	106
29885629	NOT6-6L_FAR86889	NOT6-6L	39
29885630	NOT6-6L_FAR86889	NOT6-6L	25
29885631	NOT6-6L_FAR86889	NOT6-6L	94
29885632	NOT6-6L_FAR86889	NOT6-6L	10
29885633	NOT6-6L_FAR86889	NOT6-6L	26
29885634	NOT6-6L_FAR86889	NOT6-6L	113
29885635	NOT6-6L_FAR86889	NOT6-6L	48
29885636	NOT6-6L_FAR86889	NOT6-6L	40
29885637	NOT6-6L_FAR86889	NOT6-6L	62
29885638	NOT6-6L_FAR86889	NOT6-6L	49
29885639	NOT6-6L_FAR86889	NOT6-6L	50
29885640	NOT6-6L_FAR86889	NOT6-6L	42
29885641	NOT6-6L_FAR86889	NOT6-6L	35
29885642	NOT6-6L_FAR86889	NOT6-6L	44
29885643	NOT6-6L_FAR86889	NOT6-6L	42
29885644	NOT6-6L_FAR86889	NOT6-6L	33
29885645	NOT6-6L_FAR86889	NOT6-6L	43
29885646	NOT6-6L_FAR86889	NOT6-6L	202
29885647	NOT6-6L_FAR86889	NOT6-6L	75
29885648	NOT6-6L_FAR86889	NOT6-6L	136
29885649	NOT6-6L_FAR86889	NOT6-6L	163
29885650	NOT6-6L_FAR86889	NOT6-6L	149
29885651	NOT6-6L_FAR86889	NOT6-6L	74
29885652	NOT6-6L_FAR86889	NOT6-6L	128
29885653	NOT6-6L_FAR86889	NOT6-6L	109
29885654	NOT6-6L_FAR86889	NOT6-6L	126
29885655	NOT6-6L_FAR86889	NOT6-6L	36
29885656	NOT6-6L_FAR86889	NOT6-6L	68
29885657	NOT6-6L_FAR86889	NOT6-6L	60
29885658	NOT6-6L_FAR86889	NOT6-6L	52
29885659	NOT6-6L_FAR86889	NOT6-6L	71
29885660	NOT6-6L_FAR86889	NOT6-6L	75
29885661	NOT6-6L_FAR86889	NOT6-6L	83
29885662	NOT6-6L_FAR86889	NOT6-6L	13
29885663	NOT6-6L_FAR86889	NOT6-6L	61
29885664	NOT6-6L_FAR86889	NOT6-6L	156
29885665	NOT6-6L_FAR86889	NOT6-6L	163
29885666	NOT6-6L_FAR86889	NOT6-6L	18
29885667	NOT6-6L_FAR86889	NOT6-6L	65
29885668	NOT6-6L_FAR86889	NOT6-6L	45
29885669	NOT6-6L_FAR86889	NOT6-6L	58
29885670	NOT6-6L_FAR86889	NOT6-6L	38
29885671	NOT6-6L_FAR86889	NOT6-6L	60
29885672	NOT6-6L_FAR86889	NOT6-6L	77
29885673	NOT6-6L_FAR86889	NOT6-6L	61
29885674	NOT6-6L_FAR86889	NOT6-6L	45
29885675	NOT6-6L_FAR86889	NOT6-6L	65
29885676	NOT6-6L_FAR86889	NOT6-6L	27
29885677	NOT6-6L_FAR86889	NOT6-6L	71
29885678	NOT6-6L_FAR86889	NOT6-6L	111
29885679	NOT6-6L_FAR86889	NOT6-6L	106
29885680	NOT6-6L_FAR86889	NOT6-6L	81
29885681	NOT6-6L_FAR86889	NOT6-6L	47
29885682	NOT6-6L_FAR86889	NOT6-6L	16
29885683	NOT6-6L_FAR86889	NOT6-6L	96
29885684	NOT6-6L_FAR86889	NOT6-6L	24
29885685	NOT6-6L_FAR86889	NOT6-6L	132
29885686	NOT6-6L_FAR86889	NOT6-6L	42
29885687	NOT6-6L_FAR86889	NOT6-6L	68
29885688	NOT6-6L_FAR86889	NOT6-6L	79
29885689	NOT6-6L_FAR86889	NOT6-6L	137
29885690	NOT6-6L_FAR86889	NOT6-6L	17
29885691	NOT6-6L_FAR86889	NOT6-6L	32
29885692	NOT6-6L_FAR86889	NOT6-6L	74
29885693	NOT6-6L_FAR86889	NOT6-6L	70
29885694	NOT6-6L_FAR86889	NOT6-6L	76
29885695	NOT6-6L_FAR86889	NOT6-6L	42
29885696	NOT6-6L_FAR86889	NOT6-6L	98
29885697	NOT6-6L_FAR86889	NOT6-6L	49
29885698	NOT6-6L_FAR86889	NOT6-6L	96
29885699	NOT6-6L_FAR86889	NOT6-6L	7
29885700	NOT6-6L_FAR86889	NOT6-6L	135
29885701	NOT6-6L_FAR86889	NOT6-6L	54
29885702	NOT6-6L_FAR86889	NOT6-6L	100
29885703	NOT6-6L_FAR86889	NOT6-6L	48
29885704	NOT6-6L_FAR86889	NOT6-6L	31
29885705	NOT6-6L_FAR86889	NOT6-6L	44
29885706	NOT6-6L_FAR86889	NOT6-6L	14
29885707	NOT6-6L_FAR86889	NOT6-6L	25
29885708	NOT6-6L_FAR86889	NOT6-6L	123
29885709	NOT6-6L_FAR86889	NOT6-6L	21
29885710	NOT6-6L_FAR86889	NOT6-6L	23
29885711	NOT6-6L_FAR86889	NOT6-6L	89
29885712	NOT6-6L_FAR86889	NOT6-6L	35
29885713	NOT6-6L_FAR86889	NOT6-6L	78
29885714	NOT6-6L_FAR86889	NOT6-6L	55
29885715	NOT6-6L_FAR86889	NOT6-6L	47
29885716	NOT6-6L_FAR86889	NOT6-6L	23
29885717	NOT6-6L_FAR86889	NOT6-6L	18
29885718	NOT6-6L_FAR86889	NOT6-6L	89
29885719	NOT6-6L_FAR86889	NOT6-6L	56
29885720	NOT6-6L_FAR86889	NOT6-6L	33
29885721	NOT6-6L_FAR86889	NOT6-6L	180
29885722	NOT6-6L_FAR86889	NOT6-6L	93
29885723	NOT6-6L_FAR86889	NOT6-6L	50
29885724	NOT6-6L_FAR86889	NOT6-6L	91
29885725	NOT6-6L_FAR86889	NOT6-6L	103
29885726	NOT6-6L_FAR86889	NOT6-6L	41
29885727	NOT6-6L_FAR86889	NOT6-6L	52
29885728	NOT6-6L_FAR86889	NOT6-6L	7
29885729	NOT6-6L_FAR86889	NOT6-6L	105
29885730	NOT6-6L_FAR86889	NOT6-6L	40
29885731	NOT6-6L_FAR86889	NOT6-6L	165
29885732	NOT6-6L_FAR86889	NOT6-6L	69
29885733	NOT6-6L_FAR86889	NOT6-6L	77
29885734	NOT6-6L_FAR86889	NOT6-6L	37
29885735	NOT6-6L_FAR86889	NOT6-6L	39
29885736	NOT6-6L_FAR86889	NOT6-6L	89
29885737	NOT6-6L_FAR86889	NOT6-6L	31
29885738	NOT6-6L_FAR86889	NOT6-6L	26
29885739	NOT6-6L_FAR86889	NOT6-6L	57
29885740	NOT6-6L_FAR86889	NOT6-6L	105
29885741	NOT6-6L_FAR86889	NOT6-6L	94
29885742	NOT6-6L_FAR86889	NOT6-6L	33
29885743	NOT6-6L_FAR86889	NOT6-6L	103
29885744	NOT6-6L_FAR86889	NOT6-6L	62
29885745	NOT6-6L_FAR86889	NOT6-6L	49
29885746	NOT6-6L_FAR86889	NOT6-6L	78
29885747	NOT6-6L_FAR86889	NOT6-6L	76
29885748	NOT6-6L_FAR86889	NOT6-6L	94
29885749	NOT6-6L_FAR86889	NOT6-6L	47
29885750	NOT6-6L_FAR86889	NOT6-6L	135
29885751	NOT6-6L_FAR86889	NOT6-6L	76
29885752	NOT6-6L_FAR86889	NOT6-6L	78
29885753	NOT6-6L_FAR86889	NOT6-6L	117
29885754	NOT6-6L_FAR86889	NOT6-6L	192
29885755	NOT6-6L_FAR86889	NOT6-6L	54
29885756	NOT6-6L_FAR86889	NOT6-6L	50
29885757	NOT6-6L_FAR86889	NOT6-6L	125
29885758	NOT6-6L_FAR86889	NOT6-6L	64
29885759	NOT6-6L_FAR86889	NOT6-6L	13
29885760	NOT6-6L_FAR86889	NOT6-6L	93
29885761	NOT6-6L_FAR86889	NOT6-6L	33
29885762	NOT6-6L_FAR86889	NOT6-6L	56
29885763	NOT6-6L_FAR86889	NOT6-6L	44
29885764	NOT6-6L_FAR86889	NOT6-6L	54
29885765	NOT6-6L_FAR86889	NOT6-6L	28
29885766	NOT6-6L_FAR86889	NOT6-6L	72
29885767	NOT6-6L_FAR86889	NOT6-6L	105
29885768	NOT6-6L_FAR86889	NOT6-6L	44
29885769	NOT6-6L_FAR86889	NOT6-6L	36
29885770	NOT6-6L_FAR86889	NOT6-6L	12
29885771	NOT6-6L_FAR86889	NOT6-6L	102
29885772	NOT6-6L_FAR86889	NOT6-6L	41
29885773	NOT6-6L_FAR86889	NOT6-6L	169
29885774	NOT6-6L_FAR86889	NOT6-6L	20
29885775	NOT6-6L_FAR86889	NOT6-6L	37
29885776	NOT6-6L_FAR86889	NOT6-6L	83
29885777	NOT6-6L_FAR86889	NOT6-6L	162
29885778	NOT6-6L_FAR86889	NOT6-6L	133
29885779	NOT6-6L_FAR86889	NOT6-6L	113
29885780	NOT6-6L_FAR86889	NOT6-6L	64
29885781	NOT6-6L_FAR86889	NOT6-6L	74
29885782	NOT6-6L_FAR86889	NOT6-6L	83
29885783	NOT6-6L_FAR86889	NOT6-6L	70
29885784	NOT6-6L_FAR86889	NOT6-6L	61
29885785	NOT6-6L_FAR86889	NOT6-6L	82
29885786	NOT6-6L_FAR86889	NOT6-6L	33
29885787	NOT6-6L_FAR86889	NOT6-6L	68
29885788	NOT6-6L_FAR86889	NOT6-6L	60
29885789	NOT6-6L_FAR86889	NOT6-6L	95
29885790	NOT6-6L_FAR86889	NOT6-6L	41
29885791	NOT6-6L_FAR86889	NOT6-6L	78
29885792	NOT6-6L_FAR86889	NOT6-6L	149
29885793	NOT6-6L_FAR86889	NOT6-6L	15
29885794	NOT6-6L_FAR86889	NOT6-6L	57
29885795	NOT6-6L_FAR86889	NOT6-6L	124
29885796	NOT6-6L_FAR86889	NOT6-6L	80
29885797	NOT6-6L_FAR86889	NOT6-6L	30
29885798	NOT6-6L_FAR86889	NOT6-6L	107
29885799	NOT6-6L_FAR86889	NOT6-6L	28
29885800	NOT6-6L_FAR86889	NOT6-6L	47
29885801	NOT6-6L_FAR86889	NOT6-6L	61
29885802	NOT6-6L_FAR86889	NOT6-6L	73
29885803	NOT6-6L_FAR86889	NOT6-6L	46
29885804	NOT6-6L_FAR86889	NOT6-6L	61
29885805	NOT6-6L_FAR86889	NOT6-6L	78
29885806	NOT6-6L_FAR86889	NOT6-6L	93
29885807	NOT6-6L_FAR86889	NOT6-6L	73
29885808	NOT6-6L_FAR86889	NOT6-6L	108
29885809	NOT6-6L_FAR86889	NOT6-6L	96
29885810	NOT6-6L_FAR86889	NOT6-6L	36
29885811	NOT6-6L_FAR86889	NOT6-6L	59
29885812	NOT6-6L_FAR86889	NOT6-6L	72
29885813	NOT6-6L_FAR86889	NOT6-6L	28
29885814	NOT6-6L_FAR86889	NOT6-6L	133
29885815	NOT6-6L_FAR86889	NOT6-6L	80
29885816	NOT6-6L_FAR86889	NOT6-6L	162
29885817	NOT6-6L_FAR86889	NOT6-6L	186
29885818	NOT6-6L_FAR86889	NOT6-6L	114
29885819	NOT6-6L_FAR86889	NOT6-6L	109
29885820	NOT6-6L_FAR86889	NOT6-6L	87
29885821	NOT6-6L_FAR86889	NOT6-6L	21
29885822	NOT6-6L_FAR86889	NOT6-6L	125
29885823	NOT6-6L_FAR86889	NOT6-6L	51
29885824	NOT6-6L_FAR86889	NOT6-6L	127
29885825	NOT6-6L_FAR86889	NOT6-6L	132
29885826	NOT6-6L_FAR86889	NOT6-6L	70
29885827	NOT6-6L_FAR86889	NOT6-6L	147
29885828	NOT6-6L_FAR86889	NOT6-6L	57
29885829	NOT6-6L_FAR86889	NOT6-6L	78
29885830	NOT6-6L_FAR86889	NOT6-6L	108
29885831	NOT6-6L_FAR86889	NOT6-6L	112
29885832	NOT6-6L_FAR86889	NOT6-6L	52
29885833	NOT6-6L_FAR86889	NOT6-6L	59
29885834	NOT6-6L_FAR86889	NOT6-6L	95
29885835	NOT6-6L_FAR86889	NOT6-6L	72
29885836	NOT6-6L_FAR86889	NOT6-6L	92
29885837	NOT6-6L_FAR86889	NOT6-6L	61
29885838	NOT6-6L_FAR86889	NOT6-6L	90
29885839	NOT6-6L_FAR86889	NOT6-6L	103
29885840	NOT6-6L_FAR86889	NOT6-6L	91
29885841	NOT6-6L_FAR86889	NOT6-6L	125
29885842	NOT6-6L_FAR86889	NOT6-6L	173
29885843	NOT6-6L_FAR86889	NOT6-6L	83
29885844	NOT6-6L_FAR86889	NOT6-6L	25
29885845	NOT6-6L_FAR86889	NOT6-6L	114
29885846	NOT6-6L_FAR86889	NOT6-6L	97
29885847	NOT6-6L_FAR86889	NOT6-6L	105
29885848	NOT6-6L_FAR86889	NOT6-6L	78
29885849	NOT6-6L_FAR86889	NOT6-6L	51
29885850	NOT6-6L_FAR86889	NOT6-6L	69
29885851	NOT6-6L_FAR86889	NOT6-6L	21
29885852	NOT6-6L_FAR86889	NOT6-6L	33
29885853	NOT6-6L_FAR86889	NOT6-6L	230
29885854	NOT6-6L_FAR86889	NOT6-6L	52
29885855	NOT6-6L_FAR86889	NOT6-6L	38
29885856	NOT6-6L_FAR86889	NOT6-6L	145
29885857	NOT6-6L_FAR86889	NOT6-6L	71
29885858	NOT6-6L_FAR86889	NOT6-6L	163
29885859	NOT6-6L_FAR86889	NOT6-6L	111
29885860	NOT6-6L_FAR86889	NOT6-6L	109
29885861	NOT6-6L_FAR86889	NOT6-6L	55
29885862	NOT6-6L_FAR86889	NOT6-6L	82
29885863	NOT6-6L_FAR86889	NOT6-6L	48
29885864	NOT6-6L_FAR86889	NOT6-6L	30
29885865	NOT6-6L_FAR86889	NOT6-6L	90
29885866	NOT6-6L_FAR86889	NOT6-6L	55
29885867	NOT6-6L_FAR86889	NOT6-6L	73
29885868	NOT6-6L_FAR86889	NOT6-6L	81
29885869	NOT6-6L_FAR86889	NOT6-6L	248
29885870	NOT6-6L_FAR86889	NOT6-6L	44
29885871	NOT6-6L_FAR86889	NOT6-6L	48
29885872	NOT6-6L_FAR86889	NOT6-6L	41
29885873	NOT6-6L_FAR86889	NOT6-6L	34
29885874	NOT6-6L_FAR86889	NOT6-6L	228
29885875	NOT6-6L_FAR86889	NOT6-6L	108
29885876	NOT6-6L_FAR86889	NOT6-6L	100
29885877	NOT6-6L_FAR86889	NOT6-6L	23
29885878	NOT6-6L_FAR86889	NOT6-6L	33
29885879	NOT6-6L_FAR86889	NOT6-6L	36
29885880	NOT6-6L_FAR86889	NOT6-6L	56
29885881	NOT6-6L_FAR86889	NOT6-6L	25
29885882	NOT6-6L_FAR86889	NOT6-6L	88
29885883	NOT6-6L_FAR86889	NOT6-6L	77
29885884	NOT6-6L_FAR86889	NOT6-6L	92
29885885	NOT6-6L_FAR86889	NOT6-6L	59
29885886	NOT6-6L_FAR86889	NOT6-6L	19
29885887	NOT6-6L_FAR86889	NOT6-6L	103
29885888	NOT6-6L_FAR86889	NOT6-6L	76
29885889	NOT6-6L_FAR86889	NOT6-6L	154
29885890	NOT6-6L_FAR86889	NOT6-6L	89
29885891	NOT6-6L_FAR86889	NOT6-6L	63
29885892	NOT6-6L_FAR86889	NOT6-6L	90
29885893	NOT6-6L_FAR86889	NOT6-6L	87
29885894	NOT6-6L_FAR86889	NOT6-6L	44
29885895	NOT6-6L_FAR86889	NOT6-6L	82
29885896	NOT6-6L_FAR86889	NOT6-6L	134
29885897	NOT6-6L_FAR86889	NOT6-6L	9
29885898	NOT6-6L_FAR86889	NOT6-6L	62
29885899	NOT6-6L_FAR86889	NOT6-6L	66
29885900	NOT6-6L_FAR86889	NOT6-6L	23
29885901	NOT6-6L_FAR86889	NOT6-6L	64
29885902	NOT6-6L_FAR86889	NOT6-6L	27
29885903	NOT6-6L_FAR86889	NOT6-6L	55
29885904	NOT6-6L_FAR86889	NOT6-6L	93
29885905	NOT6-6L_FAR86889	NOT6-6L	98
29885906	NOT6-6L_FAR86889	NOT6-6L	77
29885907	NOT6-6L_FAR86889	NOT6-6L	23
29885908	NOT6-6L_FAR86889	NOT6-6L	157
29885909	NOT6-6L_FAR86889	NOT6-6L	94
29885910	NOT6-6L_FAR86889	NOT6-6L	70
29885911	NOT6-6L_FAR86889	NOT6-6L	52
29885912	NOT6-6L_FAR86889	NOT6-6L	166
29885913	NOT6-6L_FAR86889	NOT6-6L	144
29885914	NOT6-6L_FAR86889	NOT6-6L	65
29885915	NOT6-6L_FAR86889	NOT6-6L	29
29885916	NOT6-6L_FAR86889	NOT6-6L	106
29885917	NOT6-6L_FAR86889	NOT6-6L	119
29885918	NOT6-6L_FAR86889	NOT6-6L	144
29885919	NOT6-6L_FAR86889	NOT6-6L	166
29885920	NOT6-6L_FAR86889	NOT6-6L	95
29885921	NOT6-6L_FAR86889	NOT6-6L	30
29885922	NOT6-6L_FAR86889	NOT6-6L	60
29885923	NOT6-6L_FAR86889	NOT6-6L	150
29885924	NOT6-6L_FAR86889	NOT6-6L	40
29885925	NOT6-6L_FAR86889	NOT6-6L	42
29885926	NOT6-6L_FAR86889	NOT6-6L	174
29885927	NOT6-6L_FAR86889	NOT6-6L	28
29885928	NOT6-6L_FAR86889	NOT6-6L	55
29885929	NOT6-6L_FAR86889	NOT6-6L	118
29885930	NOT6-6L_FAR86889	NOT6-6L	109
29885931	NOT6-6L_FAR86889	NOT6-6L	20
29885932	NOT6-6L_FAR86889	NOT6-6L	35
29885933	NOT6-6L_FAR86889	NOT6-6L	184
29885934	NOT6-6L_FAR86889	NOT6-6L	88
29885935	NOT6-6L_FAR86889	NOT6-6L	145
29885936	NOT6-6L_FAR86889	NOT6-6L	77
29885937	NOT6-6L_FAR86889	NOT6-6L	99
29885938	NOT6-6L_FAR86889	NOT6-6L	101
29885939	NOT6-6L_FAR86889	NOT6-6L	33
29885940	NOT6-6L_FAR86889	NOT6-6L	40
29885941	NOT6-6L_FAR86889	NOT6-6L	41
29885942	NOT6-6L_FAR86889	NOT6-6L	92
29885943	NOT6-6L_FAR86889	NOT6-6L	177
29885944	NOT6-6L_FAR86889	NOT6-6L	31
29885945	NOT6-6L_FAR86889	NOT6-6L	99
29885946	NOT6-6L_FAR86889	NOT6-6L	12
29885947	NOT6-6L_FAR86889	NOT6-6L	23
29885948	NOT6-6L_FAR86889	NOT6-6L	112
29885949	NOT6-6L_FAR86889	NOT6-6L	128
29885950	NOT6-6L_FAR86889	NOT6-6L	37
29885951	NOT6-6L_FAR86889	NOT6-6L	31
29885952	NOT6-6L_FAR86889	NOT6-6L	99
29885953	NOT6-6L_FAR86889	NOT6-6L	124
29885954	NOT6-6L_FAR86889	NOT6-6L	31
29885955	NOT6-6L_FAR86889	NOT6-6L	71
29885956	NOT6-6L_FAR86889	NOT6-6L	41
29885957	NOT6-6L_FAR86889	NOT6-6L	191
29885958	NOT6-6L_FAR86889	NOT6-6L	55
29885959	NOT6-6L_FAR86889	NOT6-6L	202
29885960	NOT6-6L_FAR86889	NOT6-6L	120
29885961	NOT6-6L_FAR86889	NOT6-6L	61
29885962	NOT6-6L_FAR86889	NOT6-6L	50
29885963	NOT6-6L_FAR86889	NOT6-6L	132
29885964	NOT6-6L_FAR86889	NOT6-6L	151
29885965	NOT6-6L_FAR86889	NOT6-6L	47
29885966	NOT6-6L_FAR86889	NOT6-6L	118
29885967	NOT6-6L_FAR86889	NOT6-6L	96
29885968	NOT6-6L_FAR86889	NOT6-6L	125
29885969	NOT6-6L_FAR86889	NOT6-6L	43
29885970	NOT6-6L_FAR86889	NOT6-6L	88
29885971	NOT6-6L_FAR86889	NOT6-6L	138
29885972	NOT6-6L_FAR86889	NOT6-6L	65
29885973	NOT6-6L_FAR86889	NOT6-6L	30
29885974	NOT6-6L_FAR86889	NOT6-6L	47
29885975	NOT6-6L_FAR86889	NOT6-6L	56
29885976	NOT6-6L_FAR86889	NOT6-6L	171
29885977	NOT6-6L_FAR86889	NOT6-6L	46
29885978	NOT6-6L_FAR86889	NOT6-6L	87
29885979	NOT6-6L_FAR86889	NOT6-6L	55
29885980	NOT6-6L_FAR86889	NOT6-6L	33
29885981	NOT6-6L_FAR86889	NOT6-6L	204
29885982	NOT6-6L_FAR86889	NOT6-6L	67
29885983	NOT6-6L_FAR86889	NOT6-6L	42
29885984	NOT6-6L_FAR86889	NOT6-6L	103
29885985	NOT6-6L_FAR86889	NOT6-6L	67
29885986	NOT6-6L_FAR86889	NOT6-6L	30
29885987	NOT6-6L_FAR86889	NOT6-6L	57
29885988	NOT6-6L_FAR86889	NOT6-6L	122
29885989	NOT6-6L_FAR86889	NOT6-6L	30
29885990	NOT6-6L_FAR86889	NOT6-6L	166
29885991	NOT6-6L_FAR86889	NOT6-6L	147
29885992	NOT6-6L_FAR86889	NOT6-6L	25
29885993	NOT6-6L_FAR86889	NOT6-6L	55
29885994	NOT6-6L_FAR86889	NOT6-6L	149
29885995	NOT6-6L_FAR86889	NOT6-6L	79
29885996	NOT6-6L_FAR86889	NOT6-6L	9
29885997	NOT6-6L_FAR86889	NOT6-6L	116
29885998	NOT6-6L_FAR86889	NOT6-6L	39
29885999	NOT6-6L_FAR86889	NOT6-6L	172
29886000	NOT6-6L_FAR86889	NOT6-6L	33
29886001	NOT6-6L_FAR86889	NOT6-6L	79
29886002	NOT6-6L_FAR86889	NOT6-6L	51
29886003	NOT6-6L_FAR86889	NOT6-6L	88
29886004	NOT6-6L_FAR86889	NOT6-6L	61
29886005	NOT6-6L_FAR86889	NOT6-6L	79
29886006	NOT6-6L_FAR86889	NOT6-6L	46
29886007	NOT6-6L_FAR86889	NOT6-6L	72
29886008	NOT6-6L_FAR86889	NOT6-6L	67
29886009	NOT6-6L_FAR86889	NOT6-6L	68
29886010	NOT6-6L_FAR86889	NOT6-6L	80
29886011	NOT6-6L_FAR86889	NOT6-6L	116
29886012	NOT6-6L_FAR86889	NOT6-6L	129
29886013	NOT6-6L_FAR86889	NOT6-6L	36
29886014	NOT6-6L_FAR86889	NOT6-6L	67
29886015	NOT6-6L_FAR86889	NOT6-6L	41
29886016	NOT6-6L_FAR86889	NOT6-6L	223
29886017	NOT6-6L_FAR86889	NOT6-6L	48
29886018	NOT6-6L_FAR86889	NOT6-6L	83
29886019	NOT6-6L_FAR86889	NOT6-6L	16
29886020	NOT6-6L_FAR86889	NOT6-6L	91
29886021	NOT6-6L_FAR86889	NOT6-6L	28
29886022	NOT6-6L_FAR86889	NOT6-6L	153
29886023	NOT6-6L_FAR86889	NOT6-6L	12
29886024	NOT6-6L_FAR86889	NOT6-6L	18
29886025	NOT6-6L_FAR86889	NOT6-6L	95
29886026	NOT6-6L_FAR86889	NOT6-6L	60
29886027	NOT6-6L_FAR86889	NOT6-6L	34
29886028	NOT6-6L_FAR86889	NOT6-6L	83
29886029	NOT6-6L_FAR86889	NOT6-6L	71
29886030	NOT6-6L_FAR86889	NOT6-6L	25
29886031	NOT6-6L_FAR86889	NOT6-6L	40
29886032	NOT6-6L_FAR86889	NOT6-6L	62
29886033	NOT6-6L_FAR86889	NOT6-6L	44
29886034	NOT6-6L_FAR86889	NOT6-6L	33
29886035	NOT6-6L_FAR86889	NOT6-6L	75
29886036	NOT6-6L_FAR86889	NOT6-6L	109
29886037	NOT6-6L_FAR86889	NOT6-6L	60
29886038	NOT6-6L_FAR86889	NOT6-6L	52
29886039	NOT6-6L_FAR86889	NOT6-6L	75
29886040	NOT6-6L_FAR86889	NOT6-6L	163
29886041	NOT6-6L_FAR86889	NOT6-6L	58
29886042	NOT6-6L_FAR86889	NOT6-6L	60
29886043	NOT6-6L_FAR86889	NOT6-6L	106
29886044	NOT6-6L_FAR86889	NOT6-6L	17
29886045	NOT6-6L_FAR86889	NOT6-6L	54
29886046	NOT6-6L_FAR86889	NOT6-6L	100
29886047	NOT6-6L_FAR86889	NOT6-6L	14
29886048	NOT6-6L_FAR86889	NOT6-6L	55
29886049	NOT6-6L_FAR86889	NOT6-6L	23
29886050	NOT6-6L_FAR86889	NOT6-6L	18
29886051	NOT6-6L_FAR86889	NOT6-6L	56
29886052	NOT6-6L_FAR86889	NOT6-6L	50
29886053	NOT6-6L_FAR86889	NOT6-6L	7
29886054	NOT6-6L_FAR86889	NOT6-6L	105
29886055	NOT6-6L_FAR86889	NOT6-6L	77
29886056	NOT6-6L_FAR86889	NOT6-6L	26
29886057	NOT6-6L_FAR86889	NOT6-6L	33
29886058	NOT6-6L_FAR86889	NOT6-6L	192
29886059	NOT6-6L_FAR86889	NOT6-6L	54
29886060	NOT6-6L_FAR86889	NOT6-6L	54
29886061	NOT6-6L_FAR86889	NOT6-6L	105
29886062	NOT6-6L_FAR86889	NOT6-6L	36
29886063	NOT6-6L_FAR86889	NOT6-6L	102
29886064	NOT6-6L_FAR86889	NOT6-6L	20
29886065	NOT6-6L_FAR86889	NOT6-6L	113
29886066	NOT6-6L_FAR86889	NOT6-6L	64
29886067	NOT6-6L_FAR86889	NOT6-6L	70
29886068	NOT6-6L_FAR86889	NOT6-6L	57
29886069	NOT6-6L_FAR86889	NOT6-6L	30
29886070	NOT6-6L_FAR86889	NOT6-6L	131
29886071	NOT6-6L_FAR86889	NOT6-6L	46
29886072	NOT6-6L_FAR86889	NOT6-6L	61
29886073	NOT6-6L_FAR86889	NOT6-6L	78
29886074	NOT6-6L_FAR86889	NOT6-6L	93
29886075	NOT6-6L_FAR86889	NOT6-6L	32
29886076	NOT6-6L_FAR86889	NOT6-6L	147
29886077	NOT6-6L_FAR86889	NOT6-6L	72
29886078	NOT6-6L_FAR86889	NOT6-6L	28
29886079	NOT6-6L_FAR86889	NOT6-6L	125
29886080	NOT6-6L_FAR86889	NOT6-6L	114
29886081	NOT6-6L_FAR86889	NOT6-6L	78
29886082	NOT6-6L_FAR86889	NOT6-6L	87
29886083	NOT6-6L_FAR86889	NOT6-6L	76
29886084	NOT6-6L_FAR86889	NOT6-6L	78
29886085	NOT6-6L_FAR86889	NOT6-6L	127
29886086	NOT6-6L_FAR86889	NOT6-6L	132
29886087	NOT6-6L_FAR86889	NOT6-6L	97
29886088	NOT6-6L_FAR86889	NOT6-6L	51
29886089	NOT6-6L_FAR86889	NOT6-6L	108
29886090	NOT6-6L_FAR86889	NOT6-6L	59
29886091	NOT6-6L_FAR86889	NOT6-6L	95
29886092	NOT6-6L_FAR86889	NOT6-6L	36
29886093	NOT6-6L_FAR86889	NOT6-6L	104
29886094	NOT6-6L_FAR86889	NOT6-6L	173
29886095	NOT6-6L_FAR86889	NOT6-6L	105
29886096	NOT6-6L_FAR86889	NOT6-6L	136
29886097	NOT6-6L_FAR86889	NOT6-6L	25
29886098	NOT6-6L_FAR86889	NOT6-6L	103
29886099	NOT6-6L_FAR86889	NOT6-6L	85
29886100	NOT6-6L_FAR86889	NOT6-6L	90
29886101	NOT6-6L_FAR86889	NOT6-6L	109
29886102	NOT6-6L_FAR86889	NOT6-6L	39
29886103	NOT6-6L_FAR86889	NOT6-6L	63
29886104	NOT6-6L_FAR86889	NOT6-6L	59
29886105	NOT6-6L_FAR86889	NOT6-6L	57
29886106	NOT6-6L_FAR86889	NOT6-6L	105
29886107	NOT6-6L_FAR86889	NOT6-6L	34
29886108	NOT6-6L_FAR86889	NOT6-6L	69
29886109	NOT6-6L_FAR86889	NOT6-6L	59
29886110	NOT6-6L_FAR86889	NOT6-6L	94
29886111	NOT6-6L_FAR86889	NOT6-6L	33
29886112	NOT6-6L_FAR86889	NOT6-6L	177
29886113	NOT6-6L_FAR86889	NOT6-6L	74
29886114	NOT6-6L_FAR86889	NOT6-6L	38
29886115	NOT6-6L_FAR86889	NOT6-6L	60
29886116	NOT6-6L_FAR86889	NOT6-6L	117
29886117	NOT6-6L_FAR86889	NOT6-6L	80
29886118	NOT6-6L_FAR86889	NOT6-6L	71
29886119	NOT6-6L_FAR86889	NOT6-6L	75
29886120	NOT6-6L_FAR86889	NOT6-6L	111
29886121	NOT6-6L_FAR86889	NOT6-6L	109
29886122	NOT6-6L_FAR86889	NOT6-6L	81
29886123	NOT6-6L_FAR86889	NOT6-6L	82
29886124	NOT6-6L_FAR86889	NOT6-6L	30
29886125	NOT6-6L_FAR86889	NOT6-6L	26
29886126	NOT6-6L_FAR86889	NOT6-6L	47
29886127	NOT6-6L_FAR86889	NOT6-6L	248
29886128	NOT6-6L_FAR86889	NOT6-6L	44
29886129	NOT6-6L_FAR86889	NOT6-6L	135
29886130	NOT6-6L_FAR86889	NOT6-6L	48
29886131	NOT6-6L_FAR86889	NOT6-6L	41
29886132	NOT6-6L_FAR86889	NOT6-6L	34
29886133	NOT6-6L_FAR86889	NOT6-6L	228
29886134	NOT6-6L_FAR86889	NOT6-6L	108
29886135	NOT6-6L_FAR86889	NOT6-6L	100
29886136	NOT6-6L_FAR86889	NOT6-6L	23
29886137	NOT6-6L_FAR86889	NOT6-6L	33
29886138	NOT6-6L_FAR86889	NOT6-6L	36
29886139	NOT6-6L_FAR86889	NOT6-6L	56
29886140	NOT6-6L_FAR86889	NOT6-6L	25
29886141	NOT6-6L_FAR86889	NOT6-6L	88
29886142	NOT6-6L_FAR86889	NOT6-6L	77
29886143	NOT6-6L_FAR86889	NOT6-6L	92
29886144	NOT6-6L_FAR86889	NOT6-6L	33
29886145	NOT6-6L_FAR86889	NOT6-6L	59
29886146	NOT6-6L_FAR86889	NOT6-6L	19
29886147	NOT6-6L_FAR86889	NOT6-6L	103
29886148	NOT6-6L_FAR86889	NOT6-6L	76
29886149	NOT6-6L_FAR86889	NOT6-6L	154
29886150	NOT6-6L_FAR86889	NOT6-6L	89
29886151	NOT6-6L_FAR86889	NOT6-6L	63
29886152	NOT6-6L_FAR86889	NOT6-6L	90
29886153	NOT6-6L_FAR86889	NOT6-6L	28
29886154	NOT6-6L_FAR86889	NOT6-6L	87
29886155	NOT6-6L_FAR86889	NOT6-6L	44
29886156	NOT6-6L_FAR86889	NOT6-6L	82
29886157	NOT6-6L_FAR86889	NOT6-6L	134
29886158	NOT6-6L_FAR86889	NOT6-6L	9
29886159	NOT6-6L_FAR86889	NOT6-6L	62
29886160	NOT6-6L_FAR86889	NOT6-6L	66
29886161	NOT6-6L_FAR86889	NOT6-6L	23
29886162	NOT6-6L_FAR86889	NOT6-6L	64
29886163	NOT6-6L_FAR86889	NOT6-6L	27
29886164	NOT6-6L_FAR86889	NOT6-6L	55
29886165	NOT6-6L_FAR86889	NOT6-6L	93
29886166	NOT6-6L_FAR86889	NOT6-6L	98
29886167	NOT6-6L_FAR86889	NOT6-6L	77
29886168	NOT6-6L_FAR86889	NOT6-6L	23
29886169	NOT6-6L_FAR86889	NOT6-6L	157
29886170	NOT6-6L_FAR86889	NOT6-6L	94
29886171	NOT6-6L_FAR86889	NOT6-6L	70
29886172	NOT6-6L_FAR86889	NOT6-6L	52
29886173	NOT6-6L_FAR86889	NOT6-6L	142
29886174	NOT6-6L_FAR86889	NOT6-6L	166
29886175	NOT6-6L_FAR86889	NOT6-6L	144
29886176	NOT6-6L_FAR86889	NOT6-6L	65
29886177	NOT6-6L_FAR86889	NOT6-6L	29
29886178	NOT6-6L_FAR86889	NOT6-6L	106
29886179	NOT6-6L_FAR86889	NOT6-6L	119
29886180	NOT6-6L_FAR86889	NOT6-6L	144
29886181	NOT6-6L_FAR86889	NOT6-6L	166
29886182	NOT6-6L_FAR86889	NOT6-6L	95
29886183	NOT6-6L_FAR86889	NOT6-6L	30
29886184	NOT6-6L_FAR86889	NOT6-6L	60
29886185	NOT6-6L_FAR86889	NOT6-6L	150
29886186	NOT6-6L_FAR86889	NOT6-6L	40
29886187	NOT6-6L_FAR86889	NOT6-6L	42
29886188	NOT6-6L_FAR86889	NOT6-6L	174
29886189	NOT6-6L_FAR86889	NOT6-6L	28
29886190	NOT6-6L_FAR86889	NOT6-6L	55
29886191	NOT6-6L_FAR86889	NOT6-6L	118
29886192	NOT6-6L_FAR86889	NOT6-6L	109
29886193	NOT6-6L_FAR86889	NOT6-6L	20
29886194	NOT6-6L_FAR86889	NOT6-6L	35
29886195	NOT6-6L_FAR86889	NOT6-6L	184
29886196	NOT6-6L_FAR86889	NOT6-6L	88
29886197	NOT6-6L_FAR86889	NOT6-6L	145
29886198	NOT6-6L_FAR86889	NOT6-6L	77
29886199	NOT6-6L_FAR86889	NOT6-6L	91
29886200	NOT6-6L_FAR86889	NOT6-6L	99
29886201	NOT6-6L_FAR86889	NOT6-6L	101
29886202	NOT6-6L_FAR86889	NOT6-6L	33
29886203	NOT6-6L_FAR86889	NOT6-6L	40
29886204	NOT6-6L_FAR86889	NOT6-6L	41
29886205	NOT6-6L_FAR86889	NOT6-6L	92
29886206	NOT6-6L_FAR86889	NOT6-6L	177
29886207	NOT6-6L_FAR86889	NOT6-6L	31
29886208	NOT6-6L_FAR86889	NOT6-6L	99
29886209	NOT6-6L_FAR86889	NOT6-6L	12
29886210	NOT6-6L_FAR86889	NOT6-6L	23
29886211	NOT6-6L_FAR86889	NOT6-6L	112
29886212	NOT6-6L_FAR86889	NOT6-6L	128
29886213	NOT6-6L_FAR86889	NOT6-6L	37
29886214	NOT6-6L_FAR86889	NOT6-6L	31
29886215	NOT6-6L_FAR86889	NOT6-6L	99
29886216	NOT6-6L_FAR86889	NOT6-6L	37
29886217	NOT6-6L_FAR86889	NOT6-6L	124
29886218	NOT6-6L_FAR86889	NOT6-6L	31
29886219	NOT6-6L_FAR86889	NOT6-6L	71
29886220	NOT6-6L_FAR86889	NOT6-6L	89
29886221	NOT6-6L_FAR86889	NOT6-6L	41
29886222	NOT6-6L_FAR86889	NOT6-6L	191
29886223	NOT6-6L_FAR86889	NOT6-6L	55
29886224	NOT6-6L_FAR86889	NOT6-6L	202
29886225	NOT6-6L_FAR86889	NOT6-6L	120
29886226	NOT6-6L_FAR86889	NOT6-6L	61
29886227	NOT6-6L_FAR86889	NOT6-6L	50
29886228	NOT6-6L_FAR86889	NOT6-6L	132
29886229	NOT6-6L_FAR86889	NOT6-6L	151
29886230	NOT6-6L_FAR86889	NOT6-6L	47
29886231	NOT6-6L_FAR86889	NOT6-6L	118
29886232	NOT6-6L_FAR86889	NOT6-6L	96
29886233	NOT6-6L_FAR86889	NOT6-6L	125
29886234	NOT6-6L_FAR86889	NOT6-6L	43
29886235	NOT6-6L_FAR86889	NOT6-6L	88
29886236	NOT6-6L_FAR86889	NOT6-6L	138
29886237	NOT6-6L_FAR86889	NOT6-6L	65
29886238	NOT6-6L_FAR86889	NOT6-6L	30
29886239	NOT6-6L_FAR86889	NOT6-6L	47
29886240	NOT6-6L_FAR86889	NOT6-6L	56
29886241	NOT6-6L_FAR86889	NOT6-6L	15
29886242	NOT6-6L_FAR86889	NOT6-6L	171
29886243	NOT6-6L_FAR86889	NOT6-6L	46
29886244	NOT6-6L_FAR86889	NOT6-6L	87
29886245	NOT6-6L_FAR86889	NOT6-6L	55
29886246	NOT6-6L_FAR86889	NOT6-6L	33
29886247	NOT6-6L_FAR86889	NOT6-6L	204
29886248	NOT6-6L_FAR86889	NOT6-6L	67
29886249	NOT6-6L_FAR86889	NOT6-6L	42
29886250	NOT6-6L_FAR86889	NOT6-6L	103
29886251	NOT6-6L_FAR86889	NOT6-6L	67
29886252	NOT6-6L_FAR86889	NOT6-6L	30
29886253	NOT6-6L_FAR86889	NOT6-6L	57
29886254	NOT6-6L_FAR86889	NOT6-6L	122
29886255	NOT6-6L_FAR86889	NOT6-6L	30
29886256	NOT6-6L_FAR86889	NOT6-6L	166
29886257	NOT6-6L_FAR86889	NOT6-6L	147
29886258	NOT6-6L_FAR86889	NOT6-6L	25
29886259	NOT6-6L_FAR86889	NOT6-6L	55
29886260	NOT6-6L_FAR86889	NOT6-6L	41
29886261	NOT6-6L_FAR86889	NOT6-6L	149
29886262	NOT6-6L_FAR86889	NOT6-6L	79
29886263	NOT6-6L_FAR86889	NOT6-6L	116
29886264	NOT6-6L_FAR86889	NOT6-6L	58
29886265	NOT6-6L_FAR86889	NOT6-6L	39
29886266	NOT6-6L_FAR86889	NOT6-6L	56
29886267	NOT6-6L_FAR86889	NOT6-6L	68
29886268	NOT6-6L_FAR86889	NOT6-6L	172
29886269	NOT6-6L_FAR86889	NOT6-6L	33
29886270	NOT6-6L_FAR86889	NOT6-6L	79
29886271	NOT6-6L_FAR86889	NOT6-6L	51
29886272	NOT6-6L_FAR86889	NOT6-6L	88
29886273	NOT6-6L_FAR86889	NOT6-6L	61
29886274	NOT6-6L_FAR86889	NOT6-6L	79
29886275	NOT6-6L_FAR86889	NOT6-6L	46
29886276	NOT6-6L_FAR86889	NOT6-6L	45
29886277	NOT6-6L_FAR86889	NOT6-6L	72
29886278	NOT6-6L_FAR86889	NOT6-6L	67
29886279	NOT6-6L_FAR86889	NOT6-6L	153
29886280	NOT6-6L_FAR86889	NOT6-6L	68
29886281	NOT6-6L_FAR86889	NOT6-6L	80
29886282	NOT6-6L_FAR86889	NOT6-6L	116
29886283	NOT6-6L_FAR86889	NOT6-6L	129
29886284	NOT6-6L_FAR86889	NOT6-6L	36
29886285	NOT6-6L_FAR86889	NOT6-6L	67
29886286	NOT6-6L_FAR86889	NOT6-6L	41
29886287	NOT6-6L_FAR86889	NOT6-6L	223
29886288	NOT6-6L_FAR86889	NOT6-6L	48
29886289	NOT6-6L_FAR86889	NOT6-6L	83
29886290	NOT6-6L_FAR86889	NOT6-6L	16
29886291	NOT6-6L_FAR86889	NOT6-6L	91
29886292	NOT6-6L_FAR86889	NOT6-6L	28
29886293	NOT6-6L_FAR86889	NOT6-6L	153
29886294	NOT6-6L_FAR86889	NOT6-6L	12
29886295	NOT6-6L_FAR86889	NOT6-6L	18
29886296	NOT6-6L_FAR86889	NOT6-6L	95
29886297	NOT6-6L_FAR86889	NOT6-6L	60
29886298	NOT6-6L_FAR86889	NOT6-6L	34
29886299	NOT6-6L_FAR86889	NOT6-6L	83
29886300	NOT6-6L_FAR86889	NOT6-6L	71
29886301	NOT6-6L_FAR86889	NOT6-6L	25
29886302	NOT6-6L_FAR86889	NOT6-6L	40
29886303	NOT6-6L_FAR86889	NOT6-6L	62
29886304	NOT6-6L_FAR86889	NOT6-6L	44
29886305	NOT6-6L_FAR86889	NOT6-6L	33
29886306	NOT6-6L_FAR86889	NOT6-6L	75
29886307	NOT6-6L_FAR86889	NOT6-6L	109
29886308	NOT6-6L_FAR86889	NOT6-6L	60
29886309	NOT6-6L_FAR86889	NOT6-6L	52
29886310	NOT6-6L_FAR86889	NOT6-6L	71
29886311	NOT6-6L_FAR86889	NOT6-6L	75
29886312	NOT6-6L_FAR86889	NOT6-6L	163
29886313	NOT6-6L_FAR86889	NOT6-6L	58
29886314	NOT6-6L_FAR86889	NOT6-6L	60
29886315	NOT6-6L_FAR86889	NOT6-6L	106
29886316	NOT6-6L_FAR86889	NOT6-6L	17
29886317	NOT6-6L_FAR86889	NOT6-6L	54
29886318	NOT6-6L_FAR86889	NOT6-6L	100
29886319	NOT6-6L_FAR86889	NOT6-6L	14
29886320	NOT6-6L_FAR86889	NOT6-6L	55
29886321	NOT6-6L_FAR86889	NOT6-6L	23
29886322	NOT6-6L_FAR86889	NOT6-6L	18
29886323	NOT6-6L_FAR86889	NOT6-6L	56
29886324	NOT6-6L_FAR86889	NOT6-6L	50
29886325	NOT6-6L_FAR86889	NOT6-6L	7
29886326	NOT6-6L_FAR86889	NOT6-6L	105
29886327	NOT6-6L_FAR86889	NOT6-6L	7
29886328	NOT6-6L_FAR86889	NOT6-6L	77
29886329	NOT6-6L_FAR86889	NOT6-6L	26
29886330	NOT6-6L_FAR86889	NOT6-6L	78
29886331	NOT6-6L_FAR86889	NOT6-6L	192
29886332	NOT6-6L_FAR86889	NOT6-6L	54
29886333	NOT6-6L_FAR86889	NOT6-6L	54
29886334	NOT6-6L_FAR86889	NOT6-6L	105
29886335	NOT6-6L_FAR86889	NOT6-6L	36
29886336	NOT6-6L_FAR86889	NOT6-6L	102
29886337	NOT6-6L_FAR86889	NOT6-6L	20
29886338	NOT6-6L_FAR86889	NOT6-6L	113
29886339	NOT6-6L_FAR86889	NOT6-6L	64
29886340	NOT6-6L_FAR86889	NOT6-6L	70
29886341	NOT6-6L_FAR86889	NOT6-6L	57
29886342	NOT6-6L_FAR86889	NOT6-6L	30
29886343	NOT6-6L_FAR86889	NOT6-6L	46
29886344	NOT6-6L_FAR86889	NOT6-6L	61
29886345	NOT6-6L_FAR86889	NOT6-6L	78
29886346	NOT6-6L_FAR86889	NOT6-6L	93
29886347	NOT6-6L_FAR86889	NOT6-6L	32
29886348	NOT6-6L_FAR86889	NOT6-6L	147
29886349	NOT6-6L_FAR86889	NOT6-6L	72
29886350	NOT6-6L_FAR86889	NOT6-6L	25
29886351	NOT6-6L_FAR86889	NOT6-6L	28
29886352	NOT6-6L_FAR86889	NOT6-6L	125
29886353	NOT6-6L_FAR86889	NOT6-6L	162
29886354	NOT6-6L_FAR86889	NOT6-6L	186
29886355	NOT6-6L_FAR86889	NOT6-6L	78
29886356	NOT6-6L_FAR86889	NOT6-6L	87
29886357	NOT6-6L_FAR86889	NOT6-6L	21
29886358	NOT6-6L_FAR86889	NOT6-6L	67
29886359	NOT6-6L_FAR86889	NOT6-6L	76
29886360	NOT6-6L_FAR86889	NOT6-6L	63
29886361	NOT6-6L_FAR86889	NOT6-6L	78
29886362	NOT6-6L_FAR86889	NOT6-6L	97
29886363	NOT6-6L_FAR86889	NOT6-6L	57
29886364	NOT6-6L_FAR86889	NOT6-6L	108
29886365	NOT6-6L_FAR86889	NOT6-6L	59
29886366	NOT6-6L_FAR86889	NOT6-6L	79
29886367	NOT6-6L_FAR86889	NOT6-6L	95
29886368	NOT6-6L_FAR86889	NOT6-6L	92
29886369	NOT6-6L_FAR86889	NOT6-6L	83
29886370	NOT6-6L_FAR86889	NOT6-6L	61
29886371	NOT6-6L_FAR86889	NOT6-6L	103
29886372	NOT6-6L_FAR86889	NOT6-6L	91
29886373	NOT6-6L_FAR86889	NOT6-6L	36
29886374	NOT6-6L_FAR86889	NOT6-6L	104
29886375	NOT6-6L_FAR86889	NOT6-6L	173
29886376	NOT6-6L_FAR86889	NOT6-6L	136
29886377	NOT6-6L_FAR86889	NOT6-6L	25
29886378	NOT6-6L_FAR86889	NOT6-6L	103
29886379	NOT6-6L_FAR86889	NOT6-6L	96
29886380	NOT6-6L_FAR86889	NOT6-6L	90
29886381	NOT6-6L_FAR86889	NOT6-6L	80
29886382	NOT6-6L_FAR86889	NOT6-6L	109
29886383	NOT6-6L_FAR86889	NOT6-6L	39
29886384	NOT6-6L_FAR86889	NOT6-6L	81
29886385	NOT6-6L_FAR86889	NOT6-6L	176
29886386	NOT6-6L_FAR86889	NOT6-6L	59
29886387	NOT6-6L_FAR86889	NOT6-6L	57
29886388	NOT6-6L_FAR86889	NOT6-6L	34
29886389	NOT6-6L_FAR86889	NOT6-6L	93
29886390	NOT6-6L_FAR86889	NOT6-6L	69
29886391	NOT6-6L_FAR86889	NOT6-6L	69
29886392	NOT6-6L_FAR86889	NOT6-6L	94
29886393	NOT6-6L_FAR86889	NOT6-6L	33
29886394	NOT6-6L_FAR86889	NOT6-6L	230
29886395	NOT6-6L_FAR86889	NOT6-6L	74
29886396	NOT6-6L_FAR86889	NOT6-6L	126
29886397	NOT6-6L_FAR86889	NOT6-6L	60
29886398	NOT6-6L_FAR86889	NOT6-6L	80
29886399	NOT6-6L_FAR86889	NOT6-6L	92
29886400	NOT6-6L_FAR86889	NOT6-6L	75
29886401	NOT6-6L_FAR86889	NOT6-6L	111
29886402	NOT6-6L_FAR86889	NOT6-6L	48
29886403	NOT6-6L_FAR86889	NOT6-6L	30
29886404	NOT6-6L_FAR86889	NOT6-6L	26
29886405	NOT6-6L_FAR86889	NOT6-6L	55
29886406	NOT6-6L_FAR86889	NOT6-6L	50
29886407	NOT6-6L_FAR86889	NOT6-6L	80
29886408	NOT6-6L_FAR86889	NOT6-6L	84
29886409	NOT6-6L_FAR86889	NOT6-6L	120
29886410	NOT6-6L_FAR86889	NOT6-6L	26
29886411	NOT6-6L_FAR86889	NOT6-6L	267
29886412	NOT6-6L_FAR86889	NOT6-6L	45
29886413	NOT6-6L_FAR86889	NOT6-6L	87
29886414	NOT6-6L_FAR86889	NOT6-6L	76
29886415	NOT6-6L_FAR86889	NOT6-6L	74
29886416	NOT6-6L_FAR86889	NOT6-6L	92
29886417	NOT6-6L_FAR86889	NOT6-6L	161
29886418	NOT6-6L_FAR86889	NOT6-6L	148
29886419	NOT6-6L_FAR86889	NOT6-6L	113
29886420	NOT6-6L_FAR86889	NOT6-6L	43
29886421	NOT6-6L_FAR86889	NOT6-6L	160
29886422	NOT6-6L_FAR86889	NOT6-6L	91
29886423	NOT6-6L_FAR86889	NOT6-6L	26
29886424	NOT6-6L_FAR86889	NOT6-6L	120
29886425	NOT6-6L_FAR86889	NOT6-6L	51
29886426	NOT6-6L_FAR86889	NOT6-6L	83
29886427	NOT6-6L_FAR86889	NOT6-6L	137
29886428	NOT6-6L_FAR86889	NOT6-6L	57
29886429	NOT6-6L_FAR86889	NOT6-6L	34
29886430	NOT6-6L_FAR86889	NOT6-6L	84
29886431	NOT6-6L_FAR86889	NOT6-6L	177
29886432	NOT6-6L_FAR86889	NOT6-6L	83
29886433	NOT6-6L_FAR86889	NOT6-6L	73
29886434	NOT6-6L_FAR86889	NOT6-6L	55
29886435	NOT6-6L_FAR86889	NOT6-6L	47
29886436	NOT6-6L_FAR86889	NOT6-6L	207
29886437	NOT6-6L_FAR86889	NOT6-6L	92
29886438	NOT6-6L_FAR86889	NOT6-6L	23
29886439	NOT6-6L_FAR86889	NOT6-6L	94
29886440	NOT6-6L_FAR86889	NOT6-6L	67
29886441	NOT6-6L_FAR86889	NOT6-6L	65
29886442	NOT6-6L_FAR86889	NOT6-6L	186
29886443	NOT6-6L_FAR86889	NOT6-6L	91
29886444	NOT6-6L_FAR86889	NOT6-6L	78
29886445	NOT6-6L_FAR86889	NOT6-6L	35
29886446	NOT6-6L_FAR86889	NOT6-6L	10
29886447	NOT6-6L_FAR86889	NOT6-6L	114
29886448	NOT6-6L_FAR86889	NOT6-6L	192
29886449	NOT6-6L_FAR86889	NOT6-6L	98
29886450	NOT6-6L_FAR86889	NOT6-6L	24
29886451	NOT6-6L_FAR86889	NOT6-6L	56
29886452	NOT6-6L_FAR86889	NOT6-6L	33
29886453	NOT6-6L_FAR86889	NOT6-6L	98
29886454	NOT6-6L_FAR86889	NOT6-6L	41
29886455	NOT6-6L_FAR86889	NOT6-6L	88
29886456	NOT6-6L_FAR86889	NOT6-6L	36
29886457	NOT6-6L_FAR86889	NOT6-6L	128
29886458	NOT6-6L_FAR86889	NOT6-6L	20
29886459	NOT6-6L_FAR86889	NOT6-6L	173
29886460	NOT6-6L_FAR86889	NOT6-6L	92
29886461	NOT6-6L_FAR86889	NOT6-6L	24
29886462	NOT6-6L_FAR86889	NOT6-6L	66
29886463	NOT6-6L_FAR86889	NOT6-6L	84
29886464	NOT6-6L_FAR86889	NOT6-6L	86
29886465	NOT6-6L_FAR86889	NOT6-6L	86
29886466	NOT6-6L_FAR86889	NOT6-6L	105
29886467	NOT6-6L_FAR86889	NOT6-6L	172
29886468	NOT6-6L_FAR86889	NOT6-6L	38
29886469	NOT6-6L_FAR86889	NOT6-6L	156
29886470	NOT6-6L_FAR86889	NOT6-6L	106
29886471	NOT6-6L_FAR86889	NOT6-6L	47
29886472	NOT6-6L_FAR86889	NOT6-6L	70
29886473	NOT6-6L_FAR86889	NOT6-6L	62
29886474	NOT6-6L_FAR86889	NOT6-6L	108
29886475	NOT6-6L_FAR86889	NOT6-6L	93
29886476	NOT6-6L_FAR86889	NOT6-6L	65
29886477	NOT6-6L_FAR86889	NOT6-6L	53
29886478	NOT6-6L_FAR86889	NOT6-6L	30
29886479	NOT6-6L_FAR86889	NOT6-6L	134
29886480	NOT6-6L_FAR86889	NOT6-6L	158
29886481	NOT6-6L_FAR86889	NOT6-6L	67
29886482	NOT6-6L_FAR86889	NOT6-6L	18
29886483	NOT6-6L_FAR86889	NOT6-6L	23
29886484	NOT6-6L_FAR86889	NOT6-6L	74
29886485	NOT6-6L_FAR86889	NOT6-6L	25
29886486	NOT6-6L_FAR86889	NOT6-6L	53
29886487	NOT6-6L_FAR86889	NOT6-6L	88
29886488	NOT6-6L_FAR86889	NOT6-6L	95
29886489	NOT6-6L_FAR86889	NOT6-6L	198
29886490	NOT6-6L_FAR86889	NOT6-6L	70
29886491	NOT6-6L_FAR86889	NOT6-6L	112
29886492	NOT6-6L_FAR86889	NOT6-6L	71
29886493	NOT6-6L_FAR86889	NOT6-6L	44
29886494	NOT6-6L_FAR86889	NOT6-6L	38
29886495	NOT6-6L_FAR86889	NOT6-6L	94
29886496	NOT6-6L_FAR86889	NOT6-6L	27
29886497	NOT6-6L_FAR86889	NOT6-6L	54
29886498	NOT6-6L_FAR86889	NOT6-6L	91
29886499	NOT6-6L_FAR86889	NOT6-6L	88
29886500	NOT6-6L_FAR86889	NOT6-6L	192
29886501	NOT6-6L_FAR86889	NOT6-6L	39
29886502	NOT6-6L_FAR86889	NOT6-6L	93
29886503	NOT6-6L_FAR86889	NOT6-6L	86
29886504	NOT6-6L_FAR86889	NOT6-6L	149
29886505	NOT6-6L_FAR86889	NOT6-6L	31
29886506	NOT6-6L_FAR86889	NOT6-6L	43
29886507	NOT6-6L_FAR86889	NOT6-6L	217
29886508	NOT6-6L_FAR86889	NOT6-6L	34
29886509	NOT6-6L_FAR86889	NOT6-6L	44
29886510	NOT6-6L_FAR86889	NOT6-6L	74
29886511	NOT6-6L_FAR86889	NOT6-6L	42
29886512	NOT6-6L_FAR86889	NOT6-6L	66
29886513	NOT6-6L_FAR86889	NOT6-6L	44
29886514	NOT6-6L_FAR86889	NOT6-6L	15
29886515	NOT6-6L_FAR86889	NOT6-6L	7
29886516	NOT6-6L_FAR86889	NOT6-6L	69
29886517	NOT6-6L_FAR86889	NOT6-6L	55
29886518	NOT6-6L_FAR86889	NOT6-6L	42
29886519	NOT6-6L_FAR86889	NOT6-6L	104
29886520	NOT6-6L_FAR86889	NOT6-6L	177
29886521	NOT6-6L_FAR86889	NOT6-6L	88
29886522	NOT6-6L_FAR86889	NOT6-6L	71
29886523	NOT6-6L_FAR86889	NOT6-6L	77
29886524	NOT6-6L_FAR86889	NOT6-6L	99
29886525	NOT6-6L_FAR86889	NOT6-6L	95
29886526	NOT6-6L_FAR86889	NOT6-6L	114
29886527	NOT6-6L_FAR86889	NOT6-6L	34
29886528	NOT6-6L_FAR86889	NOT6-6L	171
29886529	NOT6-6L_FAR86889	NOT6-6L	82
29886530	NOT6-6L_FAR86889	NOT6-6L	32
29886531	NOT6-6L_FAR86889	NOT6-6L	46
29886532	NOT6-6L_FAR86889	NOT6-6L	39
29886533	NOT6-6L_FAR86889	NOT6-6L	220
29886534	NOT6-6L_FAR86889	NOT6-6L	90
29886535	NOT6-6L_FAR86889	NOT6-6L	103
29886536	NOT6-6L_FAR86889	NOT6-6L	153
29886537	NOT6-6L_FAR86889	NOT6-6L	120
29886538	NOT6-6L_FAR86889	NOT6-6L	60
29886539	NOT6-6L_FAR86889	NOT6-6L	71
29886540	NOT6-6L_FAR86889	NOT6-6L	30
29886541	NOT6-6L_FAR86889	NOT6-6L	56
29886542	NOT6-6L_FAR86889	NOT6-6L	75
29886543	NOT6-6L_FAR86889	NOT6-6L	47
29886544	NOT6-6L_FAR86889	NOT6-6L	186
29886545	NOT6-6L_FAR86889	NOT6-6L	44
29886546	NOT6-6L_FAR86889	NOT6-6L	84
29886547	NOT6-6L_FAR86889	NOT6-6L	77
29886548	NOT6-6L_FAR86889	NOT6-6L	159
29886549	NOT6-6L_FAR86889	NOT6-6L	88
29886550	NOT6-6L_FAR86889	NOT6-6L	138
29886551	NOT6-6L_FAR86889	NOT6-6L	65
29886552	NOT6-6L_FAR86889	NOT6-6L	101
29886553	NOT6-6L_FAR86889	NOT6-6L	73
29886554	NOT6-6L_FAR86889	NOT6-6L	46
29886555	NOT6-6L_FAR86889	NOT6-6L	84
29886556	NOT6-6L_FAR86889	NOT6-6L	42
29886557	NOT6-6L_FAR86889	NOT6-6L	212
29886558	NOT6-6L_FAR86889	NOT6-6L	89
29886559	NOT6-6L_FAR86889	NOT6-6L	56
29886560	NOT6-6L_FAR86889	NOT6-6L	58
29886561	NOT6-6L_FAR86889	NOT6-6L	40
29886562	NOT6-6L_FAR86889	NOT6-6L	159
29886563	NOT6-6L_FAR86889	NOT6-6L	168
29886564	NOT6-6L_FAR86889	NOT6-6L	54
29886565	NOT6-6L_FAR86889	NOT6-6L	77
29886566	NOT6-6L_FAR86889	NOT6-6L	149
29886567	NOT6-6L_FAR86889	NOT6-6L	71
29886568	NOT6-6L_FAR86889	NOT6-6L	101
29886569	NOT6-6L_FAR86889	NOT6-6L	87
29886570	NOT6-6L_FAR86889	NOT6-6L	124
29886571	NOT6-6L_FAR86889	NOT6-6L	63
29886572	NOT6-6L_FAR86889	NOT6-6L	188
29886573	NOT6-6L_FAR86889	NOT6-6L	108
29886574	NOT6-6L_FAR86889	NOT6-6L	160
29886575	NOT6-6L_FAR86889	NOT6-6L	81
29886576	NOT6-6L_FAR86889	NOT6-6L	51
29886577	NOT6-6L_FAR86889	NOT6-6L	136
29886578	NOT6-6L_FAR86889	NOT6-6L	187
29886579	NOT6-6L_FAR86889	NOT6-6L	113
29886580	NOT6-6L_FAR86889	NOT6-6L	179
29886581	NOT6-6L_FAR86889	NOT6-6L	69
29886582	NOT6-6L_FAR86889	NOT6-6L	95
29886583	NOT6-6L_FAR86889	NOT6-6L	72
29886584	NOT6-6L_FAR86889	NOT6-6L	144
29886585	NOT6-6L_FAR86889	NOT6-6L	91
29886586	NOT6-6L_FAR86889	NOT6-6L	108
29886587	NOT6-6L_FAR86889	NOT6-6L	30
29886588	NOT6-6L_FAR86889	NOT6-6L	177
29886589	NOT6-6L_FAR86889	NOT6-6L	37
29886590	NOT6-6L_FAR86889	NOT6-6L	183
29886591	NOT6-6L_FAR86889	NOT6-6L	66
29886592	NOT6-6L_FAR86889	NOT6-6L	23
29886593	NOT6-6L_FAR86889	NOT6-6L	180
29886594	NOT6-6L_FAR86889	NOT6-6L	173
29886595	NOT6-6L_FAR86889	NOT6-6L	42
29886596	NOT6-6L_FAR86889	NOT6-6L	92
29886597	NOT6-6L_FAR86889	NOT6-6L	43
29886598	NOT6-6L_FAR86889	NOT6-6L	58
29886599	NOT6-6L_FAR86889	NOT6-6L	46
29886600	NOT6-6L_FAR86889	NOT6-6L	89
29886601	NOT6-6L_FAR86889	NOT6-6L	123
29886602	NOT6-6L_FAR86889	NOT6-6L	37
29886603	NOT6-6L_FAR86889	NOT6-6L	53
29886604	NOT6-6L_FAR86889	NOT6-6L	123
29886605	NOT6-6L_FAR86889	NOT6-6L	164
29886606	NOT6-6L_FAR86889	NOT6-6L	92
29886607	NOT6-6L_FAR86889	NOT6-6L	218
29886608	NOT6-6L_FAR86889	NOT6-6L	77
29886609	NOT6-6L_FAR86889	NOT6-6L	26
29886610	NOT6-6L_FAR86889	NOT6-6L	171
29886611	NOT6-6L_FAR86889	NOT6-6L	92
29886612	NOT6-6L_FAR86889	NOT6-6L	89
29886613	NOT6-6L_FAR86889	NOT6-6L	45
29886614	NOT6-6L_FAR86889	NOT6-6L	60
29886615	NOT6-6L_FAR86889	NOT6-6L	20
29886616	NOT6-6L_FAR86889	NOT6-6L	110
29886617	NOT6-6L_FAR86889	NOT6-6L	38
29886618	NOT6-6L_FAR86889	NOT6-6L	30
29886619	NOT6-6L_FAR86889	NOT6-6L	117
29886620	NOT6-6L_FAR86889	NOT6-6L	106
29886621	NOT6-6L_FAR86889	NOT6-6L	184
29886622	NOT6-6L_FAR86889	NOT6-6L	72
29886623	NOT6-6L_FAR86889	NOT6-6L	113
29886624	NOT6-6L_FAR86889	NOT6-6L	193
29886625	NOT6-6L_FAR86889	NOT6-6L	92
29886626	NOT6-6L_FAR86889	NOT6-6L	95
29886627	NOT6-6L_FAR86889	NOT6-6L	136
29886628	NOT6-6L_FAR86889	NOT6-6L	59
29886629	NOT6-6L_FAR86889	NOT6-6L	41
29886630	NOT6-6L_FAR86889	NOT6-6L	75
29886631	NOT6-6L_FAR86889	NOT6-6L	216
29886632	NOT6-6L_FAR86889	NOT6-6L	170
29886633	NOT6-6L_FAR86889	NOT6-6L	90
29886634	NOT6-6L_FAR86889	NOT6-6L	141
29886635	NOT6-6L_FAR86889	NOT6-6L	103
29886636	NOT6-6L_FAR86889	NOT6-6L	27
29886637	NOT6-6L_FAR86889	NOT6-6L	90
29886638	NOT6-6L_FAR86889	NOT6-6L	149
29886639	NOT6-6L_FAR86889	NOT6-6L	58
29886640	NOT6-6L_FAR86889	NOT6-6L	149
29886641	NOT6-6L_FAR86889	NOT6-6L	65
29886642	NOT6-6L_FAR86889	NOT6-6L	107
29886643	NOT6-6L_FAR86889	NOT6-6L	182
29886644	NOT6-6L_FAR86889	NOT6-6L	63
29886645	NOT6-6L_FAR86889	NOT6-6L	27
29886646	NOT6-6L_FAR86889	NOT6-6L	21
29886647	NOT6-6L_FAR86889	NOT6-6L	18
29886648	NOT6-6L_FAR86889	NOT6-6L	68
29886649	NOT6-6L_FAR86889	NOT6-6L	85
29886650	NOT6-6L_FAR86889	NOT6-6L	109
29886651	NOT6-6L_FAR86889	NOT6-6L	167
29886652	NOT6-6L_FAR86889	NOT6-6L	104
29886653	NOT6-6L_FAR86889	NOT6-6L	89
29886654	NOT6-6L_FAR86889	NOT6-6L	88
29886655	NOT6-6L_FAR86889	NOT6-6L	124
29886656	NOT6-6L_FAR86889	NOT6-6L	18
29886657	NOT6-6L_FAR86889	NOT6-6L	34
29886658	NOT6-6L_FAR86889	NOT6-6L	29
29886659	NOT6-6L_FAR86889	NOT6-6L	43
29886660	NOT6-6L_FAR86889	NOT6-6L	99
29886661	NOT6-6L_FAR86889	NOT6-6L	61
29886662	NOT6-6L_FAR86889	NOT6-6L	58
29886663	NOT6-6L_FAR86889	NOT6-6L	35
29886664	NOT6-6L_FAR86889	NOT6-6L	66
29886665	NOT6-6L_FAR86889	NOT6-6L	69
29886666	NOT6-6L_FAR86889	NOT6-6L	43
29886667	NOT6-6L_FAR86889	NOT6-6L	115
29886668	NOT6-6L_FAR86889	NOT6-6L	159
29886669	NOT6-6L_FAR86889	NOT6-6L	187
29886670	NOT6-6L_FAR86889	NOT6-6L	49
29886671	NOT6-6L_FAR86889	NOT6-6L	70
29886672	NOT6-6L_FAR86889	NOT6-6L	58
29886673	NOT6-6L_FAR86889	NOT6-6L	155
29886674	NOT6-6L_FAR86889	NOT6-6L	25
29886675	NOT6-6L_FAR86889	NOT6-6L	86
29886676	NOT6-6L_FAR86889	NOT6-6L	38
29886677	NOT6-6L_FAR86889	NOT6-6L	47
29886678	NOT6-6L_FAR86889	NOT6-6L	111
29886679	NOT6-6L_FAR86889	NOT6-6L	29
29886680	NOT6-6L_FAR86889	NOT6-6L	69
29886681	NOT6-6L_FAR86889	NOT6-6L	28
29886682	NOT6-6L_FAR86889	NOT6-6L	28
29886683	NOT6-6L_FAR86889	NOT6-6L	21
29886684	NOT6-6L_FAR86889	NOT6-6L	100
29886685	NOT6-6L_FAR86889	NOT6-6L	29
29886686	NOT6-6L_FAR86889	NOT6-6L	77
29886687	NOT6-6L_FAR86889	NOT6-6L	106
29886688	NOT6-6L_FAR86889	NOT6-6L	54
29886689	NOT6-6L_FAR86889	NOT6-6L	91
29886690	NOT6-6L_FAR86889	NOT6-6L	52
29886691	NOT6-6L_FAR86889	NOT6-6L	238
29886692	NOT6-6L_FAR86889	NOT6-6L	156
29886693	NOT6-6L_FAR86889	NOT6-6L	46
29886694	NOT6-6L_FAR86889	NOT6-6L	62
29886695	NOT6-6L_FAR86889	NOT6-6L	67
29886696	NOT6-6L_FAR86889	NOT6-6L	91
29886697	NOT6-6L_FAR86889	NOT6-6L	51
29886698	NOT6-6L_FAR86889	NOT6-6L	39
29886699	NOT6-6L_FAR86889	NOT6-6L	208
29886700	NOT6-6L_FAR86889	NOT6-6L	58
29886701	NOT6-6L_FAR86889	NOT6-6L	48
29886702	NOT6-6L_FAR86889	NOT6-6L	39
29886703	NOT6-6L_FAR86889	NOT6-6L	22
29886704	NOT6-6L_FAR86889	NOT6-6L	12
29886705	NOT6-6L_FAR86889	NOT6-6L	51
29886706	NOT6-6L_FAR86889	NOT6-6L	18
29886707	NOT6-6L_FAR86889	NOT6-6L	121
29886708	NOT6-6L_FAR86889	NOT6-6L	36
29886709	NOT6-6L_FAR86889	NOT6-6L	59
29886710	NOT6-6L_FAR86889	NOT6-6L	102
29886711	NOT6-6L_FAR86889	NOT6-6L	55
29886712	NOT6-6L_FAR86889	NOT6-6L	92
29886713	NOT6-6L_FAR86889	NOT6-6L	102
29886714	NOT6-6L_FAR86889	NOT6-6L	153
29886715	NOT6-6L_FAR86889	NOT6-6L	112
29886716	NOT6-6L_FAR86889	NOT6-6L	76
29886717	NOT6-6L_FAR86889	NOT6-6L	69
29886718	NOT6-6L_FAR86889	NOT6-6L	45
29886719	NOT6-6L_FAR86889	NOT6-6L	33
29886720	NOT6-6L_FAR86889	NOT6-6L	91
29886721	NOT6-6L_FAR86889	NOT6-6L	34
29886722	NOT6-6L_FAR86889	NOT6-6L	93
29886723	NOT6-6L_FAR86889	NOT6-6L	23
29886724	NOT6-6L_FAR86889	NOT6-6L	98
29886725	NOT6-6L_FAR86889	NOT6-6L	211
29886726	NOT6-6L_FAR86889	NOT6-6L	35
29886727	NOT6-6L_FAR86889	NOT6-6L	51
29886728	NOT6-6L_FAR86889	NOT6-6L	53
29886729	NOT6-6L_FAR86889	NOT6-6L	141
29886730	NOT6-6L_FAR86889	NOT6-6L	22
29886731	NOT6-6L_FAR86889	NOT6-6L	42
29886732	NOT6-6L_FAR86889	NOT6-6L	157
29886733	NOT6-6L_FAR86889	NOT6-6L	113
29886734	NOT6-6L_FAR86889	NOT6-6L	95
29886735	NOT6-6L_FAR86889	NOT6-6L	137
29886736	NOT6-6L_FAR86889	NOT6-6L	112
29886737	NOT6-6L_FAR86889	NOT6-6L	153
29886738	NOT6-6L_FAR86889	NOT6-6L	39
29886739	NOT6-6L_FAR86889	NOT6-6L	147
29886740	NOT6-6L_FAR86889	NOT6-6L	37
29886741	NOT6-6L_FAR86889	NOT6-6L	48
29886742	NOT6-6L_FAR86889	NOT6-6L	72
29886743	NOT6-6L_FAR86889	NOT6-6L	36
29886744	NOT6-6L_FAR86889	NOT6-6L	28
29886745	NOT6-6L_FAR86889	NOT6-6L	31
29886746	NOT6-6L_FAR86889	NOT6-6L	17
29886747	NOT6-6L_FAR86889	NOT6-6L	63
29886748	NOT6-6L_FAR86889	NOT6-6L	25
29886749	NOT6-6L_FAR86889	NOT6-6L	49
29886750	NOT6-6L_FAR86889	NOT6-6L	121
29886751	NOT6-6L_FAR86889	NOT6-6L	56
29886752	NOT6-6L_FAR86889	NOT6-6L	28
29886753	NOT6-6L_FAR86889	NOT6-6L	82
29886754	NOT6-6L_FAR86889	NOT6-6L	63
29886755	NOT6-6L_FAR86889	NOT6-6L	65
29886756	NOT6-6L_FAR86889	NOT6-6L	50
29886757	NOT6-6L_FAR86889	NOT6-6L	67
29886758	NOT6-6L_FAR86889	NOT6-6L	43
29886759	NOT6-6L_FAR86889	NOT6-6L	165
29886760	NOT6-6L_FAR86889	NOT6-6L	71
29886761	NOT6-6L_FAR86889	NOT6-6L	102
29886762	NOT6-6L_FAR86889	NOT6-6L	160
29886763	NOT6-6L_FAR86889	NOT6-6L	47
29886764	NOT6-6L_FAR86889	NOT6-6L	66
29886765	NOT6-6L_FAR86889	NOT6-6L	101
29886766	NOT6-6L_FAR86889	NOT6-6L	193
29886767	NOT6-6L_FAR86889	NOT6-6L	35
29886768	NOT6-6L_FAR86889	NOT6-6L	106
29886769	NOT6-6L_FAR86889	NOT6-6L	39
29886770	NOT6-6L_FAR86889	NOT6-6L	26
29886771	NOT6-6L_FAR86889	NOT6-6L	113
29886772	NOT6-6L_FAR86889	NOT6-6L	48
29886773	NOT6-6L_FAR86889	NOT6-6L	49
29886774	NOT6-6L_FAR86889	NOT6-6L	50
29886775	NOT6-6L_FAR86889	NOT6-6L	42
29886776	NOT6-6L_FAR86889	NOT6-6L	35
29886777	NOT6-6L_FAR86889	NOT6-6L	42
29886778	NOT6-6L_FAR86889	NOT6-6L	43
29886779	NOT6-6L_FAR86889	NOT6-6L	202
29886780	NOT6-6L_FAR86889	NOT6-6L	136
29886781	NOT6-6L_FAR86889	NOT6-6L	163
29886782	NOT6-6L_FAR86889	NOT6-6L	149
29886783	NOT6-6L_FAR86889	NOT6-6L	74
29886784	NOT6-6L_FAR86889	NOT6-6L	128
29886785	NOT6-6L_FAR86889	NOT6-6L	126
29886786	NOT6-6L_FAR86889	NOT6-6L	36
29886787	NOT6-6L_FAR86889	NOT6-6L	71
29886788	NOT6-6L_FAR86889	NOT6-6L	13
29886789	NOT6-6L_FAR86889	NOT6-6L	61
29886790	NOT6-6L_FAR86889	NOT6-6L	156
29886791	NOT6-6L_FAR86889	NOT6-6L	18
29886792	NOT6-6L_FAR86889	NOT6-6L	65
29886793	NOT6-6L_FAR86889	NOT6-6L	45
29886794	NOT6-6L_FAR86889	NOT6-6L	38
29886795	NOT6-6L_FAR86889	NOT6-6L	77
29886796	NOT6-6L_FAR86889	NOT6-6L	61
29886797	NOT6-6L_FAR86889	NOT6-6L	45
29886798	NOT6-6L_FAR86889	NOT6-6L	65
29886799	NOT6-6L_FAR86889	NOT6-6L	71
29886800	NOT6-6L_FAR86889	NOT6-6L	111
29886801	NOT6-6L_FAR86889	NOT6-6L	81
29886802	NOT6-6L_FAR86889	NOT6-6L	16
29886803	NOT6-6L_FAR86889	NOT6-6L	24
29886804	NOT6-6L_FAR86889	NOT6-6L	132
29886805	NOT6-6L_FAR86889	NOT6-6L	42
29886806	NOT6-6L_FAR86889	NOT6-6L	79
29886807	NOT6-6L_FAR86889	NOT6-6L	137
29886808	NOT6-6L_FAR86889	NOT6-6L	32
29886809	NOT6-6L_FAR86889	NOT6-6L	74
29886810	NOT6-6L_FAR86889	NOT6-6L	76
29886811	NOT6-6L_FAR86889	NOT6-6L	42
29886812	NOT6-6L_FAR86889	NOT6-6L	98
29886813	NOT6-6L_FAR86889	NOT6-6L	49
29886814	NOT6-6L_FAR86889	NOT6-6L	96
29886815	NOT6-6L_FAR86889	NOT6-6L	7
29886816	NOT6-6L_FAR86889	NOT6-6L	135
29886817	NOT6-6L_FAR86889	NOT6-6L	48
29886818	NOT6-6L_FAR86889	NOT6-6L	31
29886819	NOT6-6L_FAR86889	NOT6-6L	44
29886820	NOT6-6L_FAR86889	NOT6-6L	25
29886821	NOT6-6L_FAR86889	NOT6-6L	123
29886822	NOT6-6L_FAR86889	NOT6-6L	21
29886823	NOT6-6L_FAR86889	NOT6-6L	23
29886824	NOT6-6L_FAR86889	NOT6-6L	89
29886825	NOT6-6L_FAR86889	NOT6-6L	35
29886826	NOT6-6L_FAR86889	NOT6-6L	78
29886827	NOT6-6L_FAR86889	NOT6-6L	47
29886828	NOT6-6L_FAR86889	NOT6-6L	89
29886829	NOT6-6L_FAR86889	NOT6-6L	33
29886830	NOT6-6L_FAR86889	NOT6-6L	93
29886831	NOT6-6L_FAR86889	NOT6-6L	91
29886832	NOT6-6L_FAR86889	NOT6-6L	103
29886833	NOT6-6L_FAR86889	NOT6-6L	52
29886834	NOT6-6L_FAR86889	NOT6-6L	40
29886835	NOT6-6L_FAR86889	NOT6-6L	165
29886836	NOT6-6L_FAR86889	NOT6-6L	69
29886837	NOT6-6L_FAR86889	NOT6-6L	37
29886838	NOT6-6L_FAR86889	NOT6-6L	39
29886839	NOT6-6L_FAR86889	NOT6-6L	89
29886840	NOT6-6L_FAR86889	NOT6-6L	31
29886841	NOT6-6L_FAR86889	NOT6-6L	57
29886842	NOT6-6L_FAR86889	NOT6-6L	94
29886843	NOT6-6L_FAR86889	NOT6-6L	33
29886844	NOT6-6L_FAR86889	NOT6-6L	62
29886845	NOT6-6L_FAR86889	NOT6-6L	49
29886846	NOT6-6L_FAR86889	NOT6-6L	78
29886847	NOT6-6L_FAR86889	NOT6-6L	76
29886848	NOT6-6L_FAR86889	NOT6-6L	94
29886849	NOT6-6L_FAR86889	NOT6-6L	47
29886850	NOT6-6L_FAR86889	NOT6-6L	135
29886851	NOT6-6L_FAR86889	NOT6-6L	76
29886852	NOT6-6L_FAR86889	NOT6-6L	117
29886853	NOT6-6L_FAR86889	NOT6-6L	50
29886854	NOT6-6L_FAR86889	NOT6-6L	125
29886855	NOT6-6L_FAR86889	NOT6-6L	64
29886856	NOT6-6L_FAR86889	NOT6-6L	13
29886857	NOT6-6L_FAR86889	NOT6-6L	93
29886858	NOT6-6L_FAR86889	NOT6-6L	56
29886859	NOT6-6L_FAR86889	NOT6-6L	44
29886860	NOT6-6L_FAR86889	NOT6-6L	28
29886861	NOT6-6L_FAR86889	NOT6-6L	72
29886862	NOT6-6L_FAR86889	NOT6-6L	44
29886863	NOT6-6L_FAR86889	NOT6-6L	12
29886864	NOT6-6L_FAR86889	NOT6-6L	41
29886865	NOT6-6L_FAR86889	NOT6-6L	37
29886866	NOT6-6L_FAR86889	NOT6-6L	83
29886867	NOT6-6L_FAR86889	NOT6-6L	162
29886868	NOT6-6L_FAR86889	NOT6-6L	133
29886869	NOT6-6L_FAR86889	NOT6-6L	74
29886870	NOT6-6L_FAR86889	NOT6-6L	83
29886871	NOT6-6L_FAR86889	NOT6-6L	61
29886872	NOT6-6L_FAR86889	NOT6-6L	82
29886873	NOT6-6L_FAR86889	NOT6-6L	68
29886874	NOT6-6L_FAR86889	NOT6-6L	60
29886875	NOT6-6L_FAR86889	NOT6-6L	95
29886876	NOT6-6L_FAR86889	NOT6-6L	78
29886877	NOT6-6L_FAR86889	NOT6-6L	149
29886878	NOT6-6L_FAR86889	NOT6-6L	15
29886879	NOT6-6L_FAR86889	NOT6-6L	124
29886880	NOT6-6L_FAR86889	NOT6-6L	131
29886881	NOT6-6L_FAR86889	NOT6-6L	107
29886882	NOT6-6L_FAR86889	NOT6-6L	28
29886883	NOT6-6L_FAR86889	NOT6-6L	47
29886884	NOT6-6L_FAR86889	NOT6-6L	61
29886885	NOT6-6L_FAR86889	NOT6-6L	73
29886886	NOT6-6L_FAR86889	NOT6-6L	106
29886887	NOT6-6L_FAR86889	NOT6-6L	73
29886888	NOT6-6L_FAR86889	NOT6-6L	103
29886889	NOT6-6L_FAR86889	NOT6-6L	70
29886890	NOT6-6L_FAR86889	NOT6-6L	60
29886891	NOT6-6L_FAR86889	NOT6-6L	140
29886892	NOT6-6L_FAR86889	NOT6-6L	133
29886893	NOT6-6L_FAR86889	NOT6-6L	67
29886894	NOT6-6L_FAR86889	NOT6-6L	147
29886895	NOT6-6L_FAR86889	NOT6-6L	137
29886896	NOT6-6L_FAR86889	NOT6-6L	41
29886897	NOT6-6L_FAR86889	NOT6-6L	109
29886898	NOT6-6L_FAR86889	NOT6-6L	32
29886899	NOT6-6L_FAR86889	NOT6-6L	51
29886900	NOT6-6L_FAR86889	NOT6-6L	54
29886901	NOT6-6L_FAR86889	NOT6-6L	86
29886902	NOT6-6L_FAR86889	NOT6-6L	81
29886903	NOT6-6L_FAR86889	NOT6-6L	114
29886904	NOT6-6L_FAR86889	NOT6-6L	18
29886905	NOT6-6L_FAR86889	NOT6-6L	96
29886906	NOT6-6L_FAR86889	NOT6-6L	177
29886907	NOT6-6L_FAR86889	NOT6-6L	52
29886908	NOT6-6L_FAR86889	NOT6-6L	21
29886909	NOT6-6L_FAR86889	NOT6-6L	126
29886910	NOT6-6L_FAR86889	NOT6-6L	83
29886911	NOT6-6L_FAR86889	NOT6-6L	93
29886912	NOT6-6L_FAR86889	NOT6-6L	56
29886913	NOT6-6L_FAR86889	NOT6-6L	72
29886914	NOT6-6L_FAR86889	NOT6-6L	60
29886915	NOT6-6L_FAR86889	NOT6-6L	145
29886916	NOT6-6L_FAR86889	NOT6-6L	75
29886917	NOT6-6L_FAR86889	NOT6-6L	109
29886918	NOT6-6L_FAR86889	NOT6-6L	81
29886919	NOT6-6L_FAR86889	NOT6-6L	82
29886920	NOT6-6L_FAR86889	NOT6-6L	55
29886921	NOT6-6L_FAR86889	NOT6-6L	73
29886922	NOT6-6L_FAR86889	NOT6-6L	81
29886923	NOT6-6L_FAR86889	NOT6-6L	47
29886924	NOT6-6L_FAR86889	NOT6-6L	80
29886925	NOT6-6L_FAR86889	NOT6-6L	84
29886926	NOT6-6L_FAR86889	NOT6-6L	120
29886927	NOT6-6L_FAR86889	NOT6-6L	26
29886928	NOT6-6L_FAR86889	NOT6-6L	135
29886929	NOT6-6L_FAR86889	NOT6-6L	267
29886930	NOT6-6L_FAR86889	NOT6-6L	45
29886931	NOT6-6L_FAR86889	NOT6-6L	87
29886932	NOT6-6L_FAR86889	NOT6-6L	76
29886933	NOT6-6L_FAR86889	NOT6-6L	127
29886934	NOT6-6L_FAR86889	NOT6-6L	74
29886935	NOT6-6L_FAR86889	NOT6-6L	92
29886936	NOT6-6L_FAR86889	NOT6-6L	161
29886937	NOT6-6L_FAR86889	NOT6-6L	148
29886938	NOT6-6L_FAR86889	NOT6-6L	82
29886939	NOT6-6L_FAR86889	NOT6-6L	113
29886940	NOT6-6L_FAR86889	NOT6-6L	43
29886941	NOT6-6L_FAR86889	NOT6-6L	160
29886942	NOT6-6L_FAR86889	NOT6-6L	33
29886943	NOT6-6L_FAR86889	NOT6-6L	91
29886944	NOT6-6L_FAR86889	NOT6-6L	26
29886945	NOT6-6L_FAR86889	NOT6-6L	103
29886946	NOT6-6L_FAR86889	NOT6-6L	120
29886947	NOT6-6L_FAR86889	NOT6-6L	49
29886948	NOT6-6L_FAR86889	NOT6-6L	51
29886949	NOT6-6L_FAR86889	NOT6-6L	83
29886950	NOT6-6L_FAR86889	NOT6-6L	137
29886951	NOT6-6L_FAR86889	NOT6-6L	57
29886952	NOT6-6L_FAR86889	NOT6-6L	142
29886953	NOT6-6L_FAR86889	NOT6-6L	34
29886954	NOT6-6L_FAR86889	NOT6-6L	84
29886955	NOT6-6L_FAR86889	NOT6-6L	177
29886956	NOT6-6L_FAR86889	NOT6-6L	83
29886957	NOT6-6L_FAR86889	NOT6-6L	73
29886958	NOT6-6L_FAR86889	NOT6-6L	55
29886959	NOT6-6L_FAR86889	NOT6-6L	47
29886960	NOT6-6L_FAR86889	NOT6-6L	72
29886961	NOT6-6L_FAR86889	NOT6-6L	207
29886962	NOT6-6L_FAR86889	NOT6-6L	92
29886963	NOT6-6L_FAR86889	NOT6-6L	23
29886964	NOT6-6L_FAR86889	NOT6-6L	94
29886965	NOT6-6L_FAR86889	NOT6-6L	67
29886966	NOT6-6L_FAR86889	NOT6-6L	65
29886967	NOT6-6L_FAR86889	NOT6-6L	186
29886968	NOT6-6L_FAR86889	NOT6-6L	91
29886969	NOT6-6L_FAR86889	NOT6-6L	102
29886970	NOT6-6L_FAR86889	NOT6-6L	78
29886971	NOT6-6L_FAR86889	NOT6-6L	35
29886972	NOT6-6L_FAR86889	NOT6-6L	10
29886973	NOT6-6L_FAR86889	NOT6-6L	114
29886974	NOT6-6L_FAR86889	NOT6-6L	192
29886975	NOT6-6L_FAR86889	NOT6-6L	98
29886976	NOT6-6L_FAR86889	NOT6-6L	24
29886977	NOT6-6L_FAR86889	NOT6-6L	33
29886978	NOT6-6L_FAR86889	NOT6-6L	56
29886979	NOT6-6L_FAR86889	NOT6-6L	60
29886980	NOT6-6L_FAR86889	NOT6-6L	33
29886981	NOT6-6L_FAR86889	NOT6-6L	98
29886982	NOT6-6L_FAR86889	NOT6-6L	41
29886983	NOT6-6L_FAR86889	NOT6-6L	88
29886984	NOT6-6L_FAR86889	NOT6-6L	88
29886985	NOT6-6L_FAR86889	NOT6-6L	195
29886986	NOT6-6L_FAR86889	NOT6-6L	36
29886987	NOT6-6L_FAR86889	NOT6-6L	30
29886988	NOT6-6L_FAR86889	NOT6-6L	101
29886989	NOT6-6L_FAR86889	NOT6-6L	128
29886990	NOT6-6L_FAR86889	NOT6-6L	20
29886991	NOT6-6L_FAR86889	NOT6-6L	38
29886992	NOT6-6L_FAR86889	NOT6-6L	122
29886993	NOT6-6L_FAR86889	NOT6-6L	173
29886994	NOT6-6L_FAR86889	NOT6-6L	92
29886995	NOT6-6L_FAR86889	NOT6-6L	24
29886996	NOT6-6L_FAR86889	NOT6-6L	66
29886997	NOT6-6L_FAR86889	NOT6-6L	73
29886998	NOT6-6L_FAR86889	NOT6-6L	84
29886999	NOT6-6L_FAR86889	NOT6-6L	28
29887000	NOT6-6L_FAR86889	NOT6-6L	86
29887001	NOT6-6L_FAR86889	NOT6-6L	86
29887002	NOT6-6L_FAR86889	NOT6-6L	105
29887003	NOT6-6L_FAR86889	NOT6-6L	172
29887004	NOT6-6L_FAR86889	NOT6-6L	38
29887005	NOT6-6L_FAR86889	NOT6-6L	30
29887006	NOT6-6L_FAR86889	NOT6-6L	89
29887007	NOT6-6L_FAR86889	NOT6-6L	94
29887008	NOT6-6L_FAR86889	NOT6-6L	156
29887009	NOT6-6L_FAR86889	NOT6-6L	106
29887010	NOT6-6L_FAR86889	NOT6-6L	47
29887011	NOT6-6L_FAR86889	NOT6-6L	70
29887012	NOT6-6L_FAR86889	NOT6-6L	62
29887013	NOT6-6L_FAR86889	NOT6-6L	108
29887014	NOT6-6L_FAR86889	NOT6-6L	93
29887015	NOT6-6L_FAR86889	NOT6-6L	65
29887016	NOT6-6L_FAR86889	NOT6-6L	53
29887017	NOT6-6L_FAR86889	NOT6-6L	30
29887018	NOT6-6L_FAR86889	NOT6-6L	134
29887019	NOT6-6L_FAR86889	NOT6-6L	158
29887020	NOT6-6L_FAR86889	NOT6-6L	67
29887021	NOT6-6L_FAR86889	NOT6-6L	18
29887022	NOT6-6L_FAR86889	NOT6-6L	23
29887023	NOT6-6L_FAR86889	NOT6-6L	74
29887024	NOT6-6L_FAR86889	NOT6-6L	28
29887025	NOT6-6L_FAR86889	NOT6-6L	25
29887026	NOT6-6L_FAR86889	NOT6-6L	69
29887027	NOT6-6L_FAR86889	NOT6-6L	53
29887028	NOT6-6L_FAR86889	NOT6-6L	88
29887029	NOT6-6L_FAR86889	NOT6-6L	95
29887030	NOT6-6L_FAR86889	NOT6-6L	198
29887031	NOT6-6L_FAR86889	NOT6-6L	70
29887032	NOT6-6L_FAR86889	NOT6-6L	112
29887033	NOT6-6L_FAR86889	NOT6-6L	71
29887034	NOT6-6L_FAR86889	NOT6-6L	44
29887035	NOT6-6L_FAR86889	NOT6-6L	38
29887036	NOT6-6L_FAR86889	NOT6-6L	94
29887037	NOT6-6L_FAR86889	NOT6-6L	27
29887038	NOT6-6L_FAR86889	NOT6-6L	54
29887039	NOT6-6L_FAR86889	NOT6-6L	91
29887040	NOT6-6L_FAR86889	NOT6-6L	88
29887041	NOT6-6L_FAR86889	NOT6-6L	192
29887042	NOT6-6L_FAR86889	NOT6-6L	39
29887043	NOT6-6L_FAR86889	NOT6-6L	93
29887044	NOT6-6L_FAR86889	NOT6-6L	86
29887045	NOT6-6L_FAR86889	NOT6-6L	149
29887046	NOT6-6L_FAR86889	NOT6-6L	31
29887047	NOT6-6L_FAR86889	NOT6-6L	43
29887048	NOT6-6L_FAR86889	NOT6-6L	32
29887049	NOT6-6L_FAR86889	NOT6-6L	217
29887050	NOT6-6L_FAR86889	NOT6-6L	34
29887051	NOT6-6L_FAR86889	NOT6-6L	35
29887052	NOT6-6L_FAR86889	NOT6-6L	44
29887053	NOT6-6L_FAR86889	NOT6-6L	47
29887054	NOT6-6L_FAR86889	NOT6-6L	74
29887055	NOT6-6L_FAR86889	NOT6-6L	42
29887056	NOT6-6L_FAR86889	NOT6-6L	142
29887057	NOT6-6L_FAR86889	NOT6-6L	66
29887058	NOT6-6L_FAR86889	NOT6-6L	44
29887059	NOT6-6L_FAR86889	NOT6-6L	15
29887060	NOT6-6L_FAR86889	NOT6-6L	7
29887061	NOT6-6L_FAR86889	NOT6-6L	69
29887062	NOT6-6L_FAR86889	NOT6-6L	55
29887063	NOT6-6L_FAR86889	NOT6-6L	42
29887064	NOT6-6L_FAR86889	NOT6-6L	104
29887065	NOT6-6L_FAR86889	NOT6-6L	94
29887066	NOT6-6L_FAR86889	NOT6-6L	177
29887067	NOT6-6L_FAR86889	NOT6-6L	88
29887068	NOT6-6L_FAR86889	NOT6-6L	50
29887069	NOT6-6L_FAR86889	NOT6-6L	71
29887070	NOT6-6L_FAR86889	NOT6-6L	77
29887071	NOT6-6L_FAR86889	NOT6-6L	99
29887072	NOT6-6L_FAR86889	NOT6-6L	95
29887073	NOT6-6L_FAR86889	NOT6-6L	114
29887074	NOT6-6L_FAR86889	NOT6-6L	34
29887075	NOT6-6L_FAR86889	NOT6-6L	171
29887076	NOT6-6L_FAR86889	NOT6-6L	82
29887077	NOT6-6L_FAR86889	NOT6-6L	32
29887078	NOT6-6L_FAR86889	NOT6-6L	46
29887079	NOT6-6L_FAR86889	NOT6-6L	39
29887080	NOT6-6L_FAR86889	NOT6-6L	188
29887081	NOT6-6L_FAR86889	NOT6-6L	220
29887082	NOT6-6L_FAR86889	NOT6-6L	90
29887083	NOT6-6L_FAR86889	NOT6-6L	103
29887084	NOT6-6L_FAR86889	NOT6-6L	153
29887085	NOT6-6L_FAR86889	NOT6-6L	105
29887086	NOT6-6L_FAR86889	NOT6-6L	120
29887087	NOT6-6L_FAR86889	NOT6-6L	60
29887088	NOT6-6L_FAR86889	NOT6-6L	49
29887089	NOT6-6L_FAR86889	NOT6-6L	71
29887090	NOT6-6L_FAR86889	NOT6-6L	30
29887091	NOT6-6L_FAR86889	NOT6-6L	226
29887092	NOT6-6L_FAR86889	NOT6-6L	56
29887093	NOT6-6L_FAR86889	NOT6-6L	75
29887094	NOT6-6L_FAR86889	NOT6-6L	47
29887095	NOT6-6L_FAR86889	NOT6-6L	186
29887096	NOT6-6L_FAR86889	NOT6-6L	44
29887097	NOT6-6L_FAR86889	NOT6-6L	84
29887098	NOT6-6L_FAR86889	NOT6-6L	77
29887099	NOT6-6L_FAR86889	NOT6-6L	159
29887100	NOT6-6L_FAR86889	NOT6-6L	88
29887101	NOT6-6L_FAR86889	NOT6-6L	185
29887102	NOT6-6L_FAR86889	NOT6-6L	138
29887103	NOT6-6L_FAR86889	NOT6-6L	96
29887104	NOT6-6L_FAR86889	NOT6-6L	78
29887105	NOT6-6L_FAR86889	NOT6-6L	65
29887106	NOT6-6L_FAR86889	NOT6-6L	101
29887107	NOT6-6L_FAR86889	NOT6-6L	73
29887108	NOT6-6L_FAR86889	NOT6-6L	46
29887109	NOT6-6L_FAR86889	NOT6-6L	153
29887110	NOT6-6L_FAR86889	NOT6-6L	84
29887111	NOT6-6L_FAR86889	NOT6-6L	42
29887112	NOT6-6L_FAR86889	NOT6-6L	212
29887113	NOT6-6L_FAR86889	NOT6-6L	29
29887114	NOT6-6L_FAR86889	NOT6-6L	89
29887115	NOT6-6L_FAR86889	NOT6-6L	9
29887116	NOT6-6L_FAR86889	NOT6-6L	56
29887117	NOT6-6L_FAR86889	NOT6-6L	58
29887118	NOT6-6L_FAR86889	NOT6-6L	40
29887119	NOT6-6L_FAR86889	NOT6-6L	159
29887120	NOT6-6L_FAR86889	NOT6-6L	91
29887121	NOT6-6L_FAR86889	NOT6-6L	168
29887122	NOT6-6L_FAR86889	NOT6-6L	54
29887123	NOT6-6L_FAR86889	NOT6-6L	77
29887124	NOT6-6L_FAR86889	NOT6-6L	40
29887125	NOT6-6L_FAR86889	NOT6-6L	149
29887126	NOT6-6L_FAR86889	NOT6-6L	71
29887127	NOT6-6L_FAR86889	NOT6-6L	101
29887128	NOT6-6L_FAR86889	NOT6-6L	87
29887129	NOT6-6L_FAR86889	NOT6-6L	124
29887130	NOT6-6L_FAR86889	NOT6-6L	63
29887131	NOT6-6L_FAR86889	NOT6-6L	188
29887132	NOT6-6L_FAR86889	NOT6-6L	108
29887133	NOT6-6L_FAR86889	NOT6-6L	160
29887134	NOT6-6L_FAR86889	NOT6-6L	81
29887135	NOT6-6L_FAR86889	NOT6-6L	120
29887136	NOT6-6L_FAR86889	NOT6-6L	51
29887137	NOT6-6L_FAR86889	NOT6-6L	136
29887138	NOT6-6L_FAR86889	NOT6-6L	187
29887139	NOT6-6L_FAR86889	NOT6-6L	113
29887140	NOT6-6L_FAR86889	NOT6-6L	179
29887141	NOT6-6L_FAR86889	NOT6-6L	69
29887142	NOT6-6L_FAR86889	NOT6-6L	165
29887143	NOT6-6L_FAR86889	NOT6-6L	95
29887144	NOT6-6L_FAR86889	NOT6-6L	72
29887145	NOT6-6L_FAR86889	NOT6-6L	144
29887146	NOT6-6L_FAR86889	NOT6-6L	137
29887147	NOT6-6L_FAR86889	NOT6-6L	91
29887148	NOT6-6L_FAR86889	NOT6-6L	108
29887149	NOT6-6L_FAR86889	NOT6-6L	30
29887150	NOT6-6L_FAR86889	NOT6-6L	177
29887151	NOT6-6L_FAR86889	NOT6-6L	37
29887152	NOT6-6L_FAR86889	NOT6-6L	183
29887153	NOT6-6L_FAR86889	NOT6-6L	66
29887154	NOT6-6L_FAR86889	NOT6-6L	23
29887155	NOT6-6L_FAR86889	NOT6-6L	180
29887156	NOT6-6L_FAR86889	NOT6-6L	85
29887157	NOT6-6L_FAR86889	NOT6-6L	173
29887158	NOT6-6L_FAR86889	NOT6-6L	91
29887159	NOT6-6L_FAR86889	NOT6-6L	42
29887160	NOT6-6L_FAR86889	NOT6-6L	92
29887161	NOT6-6L_FAR86889	NOT6-6L	43
29887162	NOT6-6L_FAR86889	NOT6-6L	58
29887163	NOT6-6L_FAR86889	NOT6-6L	37
29887164	NOT6-6L_FAR86889	NOT6-6L	49
29887165	NOT6-6L_FAR86889	NOT6-6L	46
29887166	NOT6-6L_FAR86889	NOT6-6L	89
29887167	NOT6-6L_FAR86889	NOT6-6L	123
29887168	NOT6-6L_FAR86889	NOT6-6L	37
29887169	NOT6-6L_FAR86889	NOT6-6L	53
29887170	NOT6-6L_FAR86889	NOT6-6L	123
29887171	NOT6-6L_FAR86889	NOT6-6L	164
29887172	NOT6-6L_FAR86889	NOT6-6L	92
29887173	NOT6-6L_FAR86889	NOT6-6L	218
29887174	NOT6-6L_FAR86889	NOT6-6L	77
29887175	NOT6-6L_FAR86889	NOT6-6L	26
29887176	NOT6-6L_FAR86889	NOT6-6L	171
29887177	NOT6-6L_FAR86889	NOT6-6L	92
29887178	NOT6-6L_FAR86889	NOT6-6L	38
29887179	NOT6-6L_FAR86889	NOT6-6L	45
29887180	NOT6-6L_FAR86889	NOT6-6L	41
29887181	NOT6-6L_FAR86889	NOT6-6L	60
29887182	NOT6-6L_FAR86889	NOT6-6L	98
29887183	NOT6-6L_FAR86889	NOT6-6L	20
29887184	NOT6-6L_FAR86889	NOT6-6L	101
29887185	NOT6-6L_FAR86889	NOT6-6L	110
29887186	NOT6-6L_FAR86889	NOT6-6L	38
29887187	NOT6-6L_FAR86889	NOT6-6L	43
29887188	NOT6-6L_FAR86889	NOT6-6L	30
29887189	NOT6-6L_FAR86889	NOT6-6L	117
29887190	NOT6-6L_FAR86889	NOT6-6L	106
29887191	NOT6-6L_FAR86889	NOT6-6L	184
29887192	NOT6-6L_FAR86889	NOT6-6L	72
29887193	NOT6-6L_FAR86889	NOT6-6L	63
29887194	NOT6-6L_FAR86889	NOT6-6L	113
29887195	NOT6-6L_FAR86889	NOT6-6L	193
29887196	NOT6-6L_FAR86889	NOT6-6L	92
29887197	NOT6-6L_FAR86889	NOT6-6L	68
29887198	NOT6-6L_FAR86889	NOT6-6L	95
29887199	NOT6-6L_FAR86889	NOT6-6L	100
29887200	NOT6-6L_FAR86889	NOT6-6L	136
29887201	NOT6-6L_FAR86889	NOT6-6L	59
29887202	NOT6-6L_FAR86889	NOT6-6L	109
29887203	NOT6-6L_FAR86889	NOT6-6L	41
29887204	NOT6-6L_FAR86889	NOT6-6L	75
29887205	NOT6-6L_FAR86889	NOT6-6L	168
29887206	NOT6-6L_FAR86889	NOT6-6L	216
29887207	NOT6-6L_FAR86889	NOT6-6L	170
29887208	NOT6-6L_FAR86889	NOT6-6L	90
29887209	NOT6-6L_FAR86889	NOT6-6L	141
29887210	NOT6-6L_FAR86889	NOT6-6L	103
29887211	NOT6-6L_FAR86889	NOT6-6L	27
29887212	NOT6-6L_FAR86889	NOT6-6L	90
29887213	NOT6-6L_FAR86889	NOT6-6L	97
29887214	NOT6-6L_FAR86889	NOT6-6L	149
29887215	NOT6-6L_FAR86889	NOT6-6L	58
29887216	NOT6-6L_FAR86889	NOT6-6L	149
29887217	NOT6-6L_FAR86889	NOT6-6L	65
29887218	NOT6-6L_FAR86889	NOT6-6L	107
29887219	NOT6-6L_FAR86889	NOT6-6L	38
29887220	NOT6-6L_FAR86889	NOT6-6L	182
29887221	NOT6-6L_FAR86889	NOT6-6L	63
29887222	NOT6-6L_FAR86889	NOT6-6L	27
29887223	NOT6-6L_FAR86889	NOT6-6L	183
29887224	NOT6-6L_FAR86889	NOT6-6L	187
29887225	NOT6-6L_FAR86889	NOT6-6L	21
29887226	NOT6-6L_FAR86889	NOT6-6L	73
29887227	NOT6-6L_FAR86889	NOT6-6L	18
29887228	NOT6-6L_FAR86889	NOT6-6L	68
29887229	NOT6-6L_FAR86889	NOT6-6L	65
29887230	NOT6-6L_FAR86889	NOT6-6L	85
29887231	NOT6-6L_FAR86889	NOT6-6L	109
29887232	NOT6-6L_FAR86889	NOT6-6L	167
29887233	NOT6-6L_FAR86889	NOT6-6L	15
29887234	NOT6-6L_FAR86889	NOT6-6L	104
29887235	NOT6-6L_FAR86889	NOT6-6L	89
29887236	NOT6-6L_FAR86889	NOT6-6L	88
29887237	NOT6-6L_FAR86889	NOT6-6L	124
29887238	NOT6-6L_FAR86889	NOT6-6L	18
29887239	NOT6-6L_FAR86889	NOT6-6L	34
29887240	NOT6-6L_FAR86889	NOT6-6L	130
29887241	NOT6-6L_FAR86889	NOT6-6L	29
29887242	NOT6-6L_FAR86889	NOT6-6L	43
29887243	NOT6-6L_FAR86889	NOT6-6L	99
29887244	NOT6-6L_FAR86889	NOT6-6L	39
29887245	NOT6-6L_FAR86889	NOT6-6L	61
29887246	NOT6-6L_FAR86889	NOT6-6L	58
29887247	NOT6-6L_FAR86889	NOT6-6L	35
29887248	NOT6-6L_FAR86889	NOT6-6L	66
29887249	NOT6-6L_FAR86889	NOT6-6L	69
29887250	NOT6-6L_FAR86889	NOT6-6L	43
29887251	NOT6-6L_FAR86889	NOT6-6L	115
29887252	NOT6-6L_FAR86889	NOT6-6L	159
29887253	NOT6-6L_FAR86889	NOT6-6L	187
29887254	NOT6-6L_FAR86889	NOT6-6L	49
29887255	NOT6-6L_FAR86889	NOT6-6L	153
29887256	NOT6-6L_FAR86889	NOT6-6L	70
29887257	NOT6-6L_FAR86889	NOT6-6L	58
29887258	NOT6-6L_FAR86889	NOT6-6L	53
29887259	NOT6-6L_FAR86889	NOT6-6L	155
29887260	NOT6-6L_FAR86889	NOT6-6L	25
29887261	NOT6-6L_FAR86889	NOT6-6L	86
29887262	NOT6-6L_FAR86889	NOT6-6L	38
29887263	NOT6-6L_FAR86889	NOT6-6L	204
29887264	NOT6-6L_FAR86889	NOT6-6L	47
29887265	NOT6-6L_FAR86889	NOT6-6L	111
29887266	NOT6-6L_FAR86889	NOT6-6L	29
29887267	NOT6-6L_FAR86889	NOT6-6L	69
29887268	NOT6-6L_FAR86889	NOT6-6L	28
29887269	NOT6-6L_FAR86889	NOT6-6L	28
29887270	NOT6-6L_FAR86889	NOT6-6L	21
29887271	NOT6-6L_FAR86889	NOT6-6L	100
29887272	NOT6-6L_FAR86889	NOT6-6L	29
29887273	NOT6-6L_FAR86889	NOT6-6L	77
29887274	NOT6-6L_FAR86889	NOT6-6L	41
29887275	NOT6-6L_FAR86889	NOT6-6L	106
29887276	NOT6-6L_FAR86889	NOT6-6L	54
29887277	NOT6-6L_FAR86889	NOT6-6L	91
29887278	NOT6-6L_FAR86889	NOT6-6L	52
29887279	NOT6-6L_FAR86889	NOT6-6L	134
29887280	NOT6-6L_FAR86889	NOT6-6L	238
29887281	NOT6-6L_FAR86889	NOT6-6L	156
29887282	NOT6-6L_FAR86889	NOT6-6L	103
29887283	NOT6-6L_FAR86889	NOT6-6L	46
29887284	NOT6-6L_FAR86889	NOT6-6L	82
29887285	NOT6-6L_FAR86889	NOT6-6L	62
29887286	NOT6-6L_FAR86889	NOT6-6L	128
29887287	NOT6-6L_FAR86889	NOT6-6L	67
29887288	NOT6-6L_FAR86889	NOT6-6L	91
29887289	NOT6-6L_FAR86889	NOT6-6L	51
29887290	NOT6-6L_FAR86889	NOT6-6L	39
29887291	NOT6-6L_FAR86889	NOT6-6L	208
29887292	NOT6-6L_FAR86889	NOT6-6L	53
29887293	NOT6-6L_FAR86889	NOT6-6L	104
29887294	NOT6-6L_FAR86889	NOT6-6L	48
29887295	NOT6-6L_FAR86889	NOT6-6L	56
29887296	NOT6-6L_FAR86889	NOT6-6L	39
29887297	NOT6-6L_FAR86889	NOT6-6L	22
29887298	NOT6-6L_FAR86889	NOT6-6L	68
29887299	NOT6-6L_FAR86889	NOT6-6L	12
29887300	NOT6-6L_FAR86889	NOT6-6L	51
29887301	NOT6-6L_FAR86889	NOT6-6L	18
29887302	NOT6-6L_FAR86889	NOT6-6L	121
29887303	NOT6-6L_FAR86889	NOT6-6L	36
29887304	NOT6-6L_FAR86889	NOT6-6L	59
29887305	NOT6-6L_FAR86889	NOT6-6L	102
29887306	NOT6-6L_FAR86889	NOT6-6L	55
29887307	NOT6-6L_FAR86889	NOT6-6L	92
29887308	NOT6-6L_FAR86889	NOT6-6L	102
29887309	NOT6-6L_FAR86889	NOT6-6L	87
29887310	NOT6-6L_FAR86889	NOT6-6L	153
29887311	NOT6-6L_FAR86889	NOT6-6L	157
29887312	NOT6-6L_FAR86889	NOT6-6L	112
29887313	NOT6-6L_FAR86889	NOT6-6L	76
29887314	NOT6-6L_FAR86889	NOT6-6L	69
29887315	NOT6-6L_FAR86889	NOT6-6L	33
29887316	NOT6-6L_FAR86889	NOT6-6L	91
29887317	NOT6-6L_FAR86889	NOT6-6L	34
29887318	NOT6-6L_FAR86889	NOT6-6L	93
29887319	NOT6-6L_FAR86889	NOT6-6L	23
29887320	NOT6-6L_FAR86889	NOT6-6L	98
29887321	NOT6-6L_FAR86889	NOT6-6L	211
29887322	NOT6-6L_FAR86889	NOT6-6L	35
29887323	NOT6-6L_FAR86889	NOT6-6L	153
29887324	NOT6-6L_FAR86889	NOT6-6L	51
29887325	NOT6-6L_FAR86889	NOT6-6L	53
29887326	NOT6-6L_FAR86889	NOT6-6L	96
29887327	NOT6-6L_FAR86889	NOT6-6L	141
29887328	NOT6-6L_FAR86889	NOT6-6L	22
29887329	NOT6-6L_FAR86889	NOT6-6L	42
29887330	NOT6-6L_FAR86889	NOT6-6L	26
29887331	NOT6-6L_FAR86889	NOT6-6L	157
29887332	NOT6-6L_FAR86889	NOT6-6L	113
29887333	NOT6-6L_FAR86889	NOT6-6L	95
29887334	NOT6-6L_FAR86889	NOT6-6L	137
29887335	NOT6-6L_FAR86889	NOT6-6L	112
29887336	NOT6-6L_FAR86889	NOT6-6L	153
29887337	NOT6-6L_FAR86889	NOT6-6L	39
29887338	NOT6-6L_FAR86889	NOT6-6L	89
29887339	NOT6-6L_FAR86889	NOT6-6L	147
29887340	NOT6-6L_FAR86889	NOT6-6L	52
29887341	NOT6-6L_FAR86889	NOT6-6L	37
29887342	NOT6-6L_FAR86889	NOT6-6L	48
29887343	NOT6-6L_FAR86889	NOT6-6L	72
29887344	NOT6-6L_FAR86889	NOT6-6L	43
29887345	NOT6-6L_FAR86889	NOT6-6L	36
29887346	NOT6-6L_FAR86889	NOT6-6L	28
29887347	NOT6-6L_FAR86889	NOT6-6L	31
29887348	NOT6-6L_FAR86889	NOT6-6L	17
29887349	NOT6-6L_FAR86889	NOT6-6L	63
29887350	NOT6-6L_FAR86889	NOT6-6L	25
29887351	NOT6-6L_FAR86889	NOT6-6L	49
29887352	NOT6-6L_FAR86889	NOT6-6L	121
29887353	NOT6-6L_FAR86889	NOT6-6L	56
29887354	NOT6-6L_FAR86889	NOT6-6L	28
29887355	NOT6-6L_FAR86889	NOT6-6L	82
29887356	NOT6-6L_FAR86889	NOT6-6L	63
29887357	NOT6-6L_FAR86889	NOT6-6L	65
29887358	NOT6-6L_FAR86889	NOT6-6L	50
29887359	NOT6-6L_FAR86889	NOT6-6L	67
29887360	NOT6-6L_FAR86889	NOT6-6L	43
29887361	NOT6-6L_FAR86889	NOT6-6L	165
29887362	NOT6-6L_FAR86889	NOT6-6L	71
29887363	NOT6-6L_FAR86889	NOT6-6L	31
29887364	NOT6-6L_FAR86889	NOT6-6L	184
29887365	NOT6-6L_FAR86889	NOT6-6L	102
29887366	NOT6-6L_FAR86889	NOT6-6L	160
29887367	NOT6-6L_FAR86889	NOT6-6L	56
29887368	NOT6-6L_FAR86889	NOT6-6L	47
29887369	NOT6-6L_FAR86889	NOT6-6L	66
29887370	NOT6-6L_FAR86889	NOT6-6L	101
29887371	NOT6-6L_FAR86889	NOT6-6L	81
29887372	NOT6-6L_FAR86889	NOT6-6L	193
29887373	NOT6-6L_FAR86889	NOT6-6L	35
29887374	NOT6-6L_FAR86889	NOT6-6L	106
29887375	NOT6-6L_FAR86889	NOT6-6L	39
29887376	NOT6-6L_FAR86889	NOT6-6L	94
29887377	NOT6-6L_FAR86889	NOT6-6L	10
29887378	NOT6-6L_FAR86889	NOT6-6L	26
29887379	NOT6-6L_FAR86889	NOT6-6L	113
29887380	NOT6-6L_FAR86889	NOT6-6L	48
29887381	NOT6-6L_FAR86889	NOT6-6L	49
29887382	NOT6-6L_FAR86889	NOT6-6L	50
29887383	NOT6-6L_FAR86889	NOT6-6L	42
29887384	NOT6-6L_FAR86889	NOT6-6L	35
29887385	NOT6-6L_FAR86889	NOT6-6L	42
29887386	NOT6-6L_FAR86889	NOT6-6L	43
29887387	NOT6-6L_FAR86889	NOT6-6L	202
29887388	NOT6-6L_FAR86889	NOT6-6L	136
29887389	NOT6-6L_FAR86889	NOT6-6L	163
29887390	NOT6-6L_FAR86889	NOT6-6L	149
29887391	NOT6-6L_FAR86889	NOT6-6L	74
29887392	NOT6-6L_FAR86889	NOT6-6L	128
29887393	NOT6-6L_FAR86889	NOT6-6L	126
29887394	NOT6-6L_FAR86889	NOT6-6L	36
29887395	NOT6-6L_FAR86889	NOT6-6L	68
29887396	NOT6-6L_FAR86889	NOT6-6L	83
29887397	NOT6-6L_FAR86889	NOT6-6L	13
29887398	NOT6-6L_FAR86889	NOT6-6L	61
29887399	NOT6-6L_FAR86889	NOT6-6L	156
29887400	NOT6-6L_FAR86889	NOT6-6L	18
29887401	NOT6-6L_FAR86889	NOT6-6L	65
29887402	NOT6-6L_FAR86889	NOT6-6L	45
29887403	NOT6-6L_FAR86889	NOT6-6L	38
29887404	NOT6-6L_FAR86889	NOT6-6L	77
29887405	NOT6-6L_FAR86889	NOT6-6L	61
29887406	NOT6-6L_FAR86889	NOT6-6L	45
29887407	NOT6-6L_FAR86889	NOT6-6L	65
29887408	NOT6-6L_FAR86889	NOT6-6L	27
29887409	NOT6-6L_FAR86889	NOT6-6L	71
29887410	NOT6-6L_FAR86889	NOT6-6L	111
29887411	NOT6-6L_FAR86889	NOT6-6L	81
29887412	NOT6-6L_FAR86889	NOT6-6L	47
29887413	NOT6-6L_FAR86889	NOT6-6L	16
29887414	NOT6-6L_FAR86889	NOT6-6L	96
29887415	NOT6-6L_FAR86889	NOT6-6L	24
29887416	NOT6-6L_FAR86889	NOT6-6L	132
29887417	NOT6-6L_FAR86889	NOT6-6L	42
29887418	NOT6-6L_FAR86889	NOT6-6L	79
29887419	NOT6-6L_FAR86889	NOT6-6L	137
29887420	NOT6-6L_FAR86889	NOT6-6L	32
29887421	NOT6-6L_FAR86889	NOT6-6L	74
29887422	NOT6-6L_FAR86889	NOT6-6L	70
29887423	NOT6-6L_FAR86889	NOT6-6L	76
29887424	NOT6-6L_FAR86889	NOT6-6L	42
29887425	NOT6-6L_FAR86889	NOT6-6L	98
29887426	NOT6-6L_FAR86889	NOT6-6L	49
29887427	NOT6-6L_FAR86889	NOT6-6L	96
29887428	NOT6-6L_FAR86889	NOT6-6L	7
29887429	NOT6-6L_FAR86889	NOT6-6L	135
29887430	NOT6-6L_FAR86889	NOT6-6L	48
29887431	NOT6-6L_FAR86889	NOT6-6L	31
29887432	NOT6-6L_FAR86889	NOT6-6L	44
29887433	NOT6-6L_FAR86889	NOT6-6L	25
29887434	NOT6-6L_FAR86889	NOT6-6L	123
29887435	NOT6-6L_FAR86889	NOT6-6L	21
29887436	NOT6-6L_FAR86889	NOT6-6L	23
29887437	NOT6-6L_FAR86889	NOT6-6L	89
29887438	NOT6-6L_FAR86889	NOT6-6L	35
29887439	NOT6-6L_FAR86889	NOT6-6L	78
29887440	NOT6-6L_FAR86889	NOT6-6L	47
29887441	NOT6-6L_FAR86889	NOT6-6L	89
29887442	NOT6-6L_FAR86889	NOT6-6L	33
29887443	NOT6-6L_FAR86889	NOT6-6L	180
29887444	NOT6-6L_FAR86889	NOT6-6L	93
29887445	NOT6-6L_FAR86889	NOT6-6L	91
29887446	NOT6-6L_FAR86889	NOT6-6L	103
29887447	NOT6-6L_FAR86889	NOT6-6L	41
29887448	NOT6-6L_FAR86889	NOT6-6L	52
29887449	NOT6-6L_FAR86889	NOT6-6L	40
29887450	NOT6-6L_FAR86889	NOT6-6L	165
29887451	NOT6-6L_FAR86889	NOT6-6L	69
29887452	NOT6-6L_FAR86889	NOT6-6L	37
29887453	NOT6-6L_FAR86889	NOT6-6L	39
29887454	NOT6-6L_FAR86889	NOT6-6L	89
29887455	NOT6-6L_FAR86889	NOT6-6L	31
29887456	NOT6-6L_FAR86889	NOT6-6L	57
29887457	NOT6-6L_FAR86889	NOT6-6L	105
29887458	NOT6-6L_FAR86889	NOT6-6L	94
29887459	NOT6-6L_FAR86889	NOT6-6L	103
29887460	NOT6-6L_FAR86889	NOT6-6L	62
29887461	NOT6-6L_FAR86889	NOT6-6L	49
29887462	NOT6-6L_FAR86889	NOT6-6L	78
29887463	NOT6-6L_FAR86889	NOT6-6L	76
29887464	NOT6-6L_FAR86889	NOT6-6L	94
29887465	NOT6-6L_FAR86889	NOT6-6L	47
29887466	NOT6-6L_FAR86889	NOT6-6L	135
29887467	NOT6-6L_FAR86889	NOT6-6L	76
29887468	NOT6-6L_FAR86889	NOT6-6L	78
29887469	NOT6-6L_FAR86889	NOT6-6L	117
29887470	NOT6-6L_FAR86889	NOT6-6L	50
29887471	NOT6-6L_FAR86889	NOT6-6L	125
29887472	NOT6-6L_FAR86889	NOT6-6L	64
29887473	NOT6-6L_FAR86889	NOT6-6L	13
29887474	NOT6-6L_FAR86889	NOT6-6L	93
29887475	NOT6-6L_FAR86889	NOT6-6L	33
29887476	NOT6-6L_FAR86889	NOT6-6L	56
29887477	NOT6-6L_FAR86889	NOT6-6L	44
29887478	NOT6-6L_FAR86889	NOT6-6L	28
29887479	NOT6-6L_FAR86889	NOT6-6L	72
29887480	NOT6-6L_FAR86889	NOT6-6L	44
29887481	NOT6-6L_FAR86889	NOT6-6L	12
29887482	NOT6-6L_FAR86889	NOT6-6L	41
29887483	NOT6-6L_FAR86889	NOT6-6L	169
29887484	NOT6-6L_FAR86889	NOT6-6L	37
29887485	NOT6-6L_FAR86889	NOT6-6L	83
29887486	NOT6-6L_FAR86889	NOT6-6L	162
29887487	NOT6-6L_FAR86889	NOT6-6L	133
29887488	NOT6-6L_FAR86889	NOT6-6L	74
29887489	NOT6-6L_FAR86889	NOT6-6L	83
29887490	NOT6-6L_FAR86889	NOT6-6L	61
29887491	NOT6-6L_FAR86889	NOT6-6L	82
29887492	NOT6-6L_FAR86889	NOT6-6L	33
29887493	NOT6-6L_FAR86889	NOT6-6L	68
29887494	NOT6-6L_FAR86889	NOT6-6L	60
29887495	NOT6-6L_FAR86889	NOT6-6L	95
29887496	NOT6-6L_FAR86889	NOT6-6L	41
29887497	NOT6-6L_FAR86889	NOT6-6L	78
29887498	NOT6-6L_FAR86889	NOT6-6L	149
29887499	NOT6-6L_FAR86889	NOT6-6L	15
29887500	NOT6-6L_FAR86889	NOT6-6L	124
29887501	NOT6-6L_FAR86889	NOT6-6L	80
29887502	NOT6-6L_FAR86889	NOT6-6L	131
29887503	NOT6-6L_FAR86889	NOT6-6L	107
29887504	NOT6-6L_FAR86889	NOT6-6L	28
29887505	NOT6-6L_FAR86889	NOT6-6L	47
29887506	NOT6-6L_FAR86889	NOT6-6L	61
29887507	NOT6-6L_FAR86889	NOT6-6L	73
29887508	NOT6-6L_FAR86889	NOT6-6L	106
29887509	NOT6-6L_FAR86889	NOT6-6L	73
29887510	NOT6-6L_FAR86889	NOT6-6L	108
29887511	NOT6-6L_FAR86889	NOT6-6L	103
29887512	NOT6-6L_FAR86889	NOT6-6L	105
29887513	NOT6-6L_FAR86889	NOT6-6L	70
29887514	NOT6-6L_FAR86889	NOT6-6L	60
29887515	NOT6-6L_FAR86889	NOT6-6L	173
29887516	NOT6-6L_FAR86889	NOT6-6L	140
29887517	NOT6-6L_FAR86889	NOT6-6L	89
29887518	NOT6-6L_FAR86889	NOT6-6L	133
29887519	NOT6-6L_FAR86889	NOT6-6L	67
29887520	NOT6-6L_FAR86889	NOT6-6L	147
29887521	NOT6-6L_FAR86889	NOT6-6L	76
29887522	NOT6-6L_FAR86889	NOT6-6L	137
29887523	NOT6-6L_FAR86889	NOT6-6L	41
29887524	NOT6-6L_FAR86889	NOT6-6L	72
29887525	NOT6-6L_FAR86889	NOT6-6L	83
29887526	NOT6-6L_FAR86889	NOT6-6L	109
29887527	NOT6-6L_FAR86889	NOT6-6L	32
29887528	NOT6-6L_FAR86889	NOT6-6L	51
29887529	NOT6-6L_FAR86889	NOT6-6L	54
29887530	NOT6-6L_FAR86889	NOT6-6L	63
29887531	NOT6-6L_FAR86889	NOT6-6L	86
29887532	NOT6-6L_FAR86889	NOT6-6L	81
29887533	NOT6-6L_FAR86889	NOT6-6L	176
29887534	NOT6-6L_FAR86889	NOT6-6L	114
29887535	NOT6-6L_FAR86889	NOT6-6L	18
29887536	NOT6-6L_FAR86889	NOT6-6L	34
29887537	NOT6-6L_FAR86889	NOT6-6L	96
29887538	NOT6-6L_FAR86889	NOT6-6L	93
29887539	NOT6-6L_FAR86889	NOT6-6L	69
29887540	NOT6-6L_FAR86889	NOT6-6L	72
29887541	NOT6-6L_FAR86889	NOT6-6L	59
29887542	NOT6-6L_FAR86889	NOT6-6L	83
29887543	NOT6-6L_FAR86889	NOT6-6L	56
29887544	NOT6-6L_FAR86889	NOT6-6L	52
29887545	NOT6-6L_FAR86889	NOT6-6L	59
29887546	NOT6-6L_FAR86889	NOT6-6L	60
29887547	NOT6-6L_FAR86889	NOT6-6L	145
29887548	NOT6-6L_FAR86889	NOT6-6L	80
29887549	NOT6-6L_FAR86889	NOT6-6L	75
29887550	NOT6-6L_FAR86889	NOT6-6L	109
29887551	NOT6-6L_FAR86889	NOT6-6L	62
29887552	NOT6-6L_FAR86889	NOT6-6L	55
29887553	NOT6-6L_FAR86889	NOT6-6L	82
29887554	NOT6-6L_FAR86889	NOT6-6L	30
29887555	NOT6-6L_FAR86889	NOT6-6L	81
29887556	NOT6-6L_FAR86889	NOT6-6L	7
29887557	NOT6-6L_FAR86889	NOT6-6L	55
29887558	NOT6-6L_FAR86889	NOT6-6L	61
29887559	NOT6-6L_FAR86889	NOT6-6L	59
29887560	NOT6-6L_FAR86889	NOT6-6L	59
29887561	NOT6-6L_FAR86889	NOT6-6L	64
29887562	NOT6-6L_FAR86889	NOT6-6L	109
29887563	NOT6-6L_FAR86889	NOT6-6L	82
29887564	NOT6-6L_FAR86889	NOT6-6L	83
29887565	NOT6-6L_FAR86889	NOT6-6L	103
29887566	NOT6-6L_FAR86889	NOT6-6L	149
29887567	NOT6-6L_FAR86889	NOT6-6L	44
29887568	NOT6-6L_FAR86889	NOT6-6L	17
29887569	NOT6-6L_FAR86889	NOT6-6L	53
29887570	NOT6-6L_FAR86889	NOT6-6L	230
29887571	NOT6-6L_FAR86889	NOT6-6L	68
29887572	NOT6-6L_FAR86889	NOT6-6L	84
29887573	NOT6-6L_FAR86889	NOT6-6L	162
29887574	NOT6-6L_FAR86889	NOT6-6L	63
29887575	NOT6-6L_FAR86889	NOT6-6L	88
29887576	NOT6-6L_FAR86889	NOT6-6L	25
29887577	NOT6-6L_FAR86889	NOT6-6L	35
29887578	NOT6-6L_FAR86889	NOT6-6L	114
29887579	NOT6-6L_FAR86889	NOT6-6L	176
29887580	NOT6-6L_FAR86889	NOT6-6L	37
29887581	NOT6-6L_FAR86889	NOT6-6L	43
29887582	NOT6-6L_FAR86889	NOT6-6L	91
29887583	NOT6-6L_FAR86889	NOT6-6L	72
29887584	NOT6-6L_FAR86889	NOT6-6L	51
29887585	NOT6-6L_FAR86889	NOT6-6L	78
29887586	NOT6-6L_FAR86889	NOT6-6L	132
29887587	NOT6-6L_FAR86889	NOT6-6L	125
29887588	NOT6-6L_FAR86889	NOT6-6L	112
29887589	NOT6-6L_FAR86889	NOT6-6L	28
29887590	NOT6-6L_FAR86889	NOT6-6L	89
29887591	NOT6-6L_FAR86889	NOT6-6L	79
29887592	NOT6-6L_FAR86889	NOT6-6L	80
29887593	NOT6-6L_FAR86889	NOT6-6L	147
29887594	NOT6-6L_FAR86889	NOT6-6L	162
29887595	NOT6-6L_FAR86889	NOT6-6L	114
29887596	NOT6-6L_FAR86889	NOT6-6L	70
29887597	NOT6-6L_FAR86889	NOT6-6L	51
29887598	NOT6-6L_FAR86889	NOT6-6L	59
29887599	NOT6-6L_FAR86889	NOT6-6L	125
29887600	NOT6-6L_FAR86889	NOT6-6L	41
29887601	NOT6-6L_FAR86889	NOT6-6L	52
29887602	NOT6-6L_FAR86889	NOT6-6L	109
29887603	NOT6-6L_FAR86889	NOT6-6L	140
29887604	NOT6-6L_FAR86889	NOT6-6L	59
29887605	NOT6-6L_FAR86889	NOT6-6L	78
29887606	NOT6-6L_FAR86889	NOT6-6L	57
29887607	NOT6-6L_FAR86889	NOT6-6L	72
29887608	NOT6-6L_FAR86889	NOT6-6L	186
29887609	NOT6-6L_FAR86889	NOT6-6L	137
29887610	NOT6-6L_FAR86889	NOT6-6L	81
29887611	NOT6-6L_FAR86889	NOT6-6L	63
29887612	NOT6-6L_FAR86889	NOT6-6L	173
29887613	NOT6-6L_FAR86889	NOT6-6L	25
29887614	NOT6-6L_FAR86889	NOT6-6L	85
29887615	NOT6-6L_FAR86889	NOT6-6L	96
29887616	NOT6-6L_FAR86889	NOT6-6L	39
29887617	NOT6-6L_FAR86889	NOT6-6L	105
29887618	NOT6-6L_FAR86889	NOT6-6L	34
29887619	NOT6-6L_FAR86889	NOT6-6L	69
29887620	NOT6-6L_FAR86889	NOT6-6L	21
29887621	NOT6-6L_FAR86889	NOT6-6L	74
29887622	NOT6-6L_FAR86889	NOT6-6L	126
29887623	NOT6-6L_FAR86889	NOT6-6L	71
29887624	NOT6-6L_FAR86889	NOT6-6L	55
29887625	NOT6-6L_FAR86889	NOT6-6L	26
29887626	NOT6-6L_FAR86889	NOT6-6L	90
29887627	NOT6-6L_FAR86889	NOT6-6L	73
29887628	NOT6-6L_FAR86889	NOT6-6L	117
29887629	NOT6-6L_FAR86889	NOT6-6L	59
29887630	NOT6-6L_FAR86889	NOT6-6L	117
29887631	NOT6-6L_FAR86889	NOT6-6L	177
29887632	NOT6-6L_FAR86889	NOT6-6L	51
29887633	NOT6-6L_FAR86889	NOT6-6L	126
29887634	NOT6-6L_FAR86889	NOT6-6L	83
29887635	NOT6-6L_FAR86889	NOT6-6L	18
29887636	NOT6-6L_FAR86889	NOT6-6L	114
29887637	NOT6-6L_FAR86889	NOT6-6L	133
29887638	NOT6-6L_FAR86889	NOT6-6L	86
29887639	NOT6-6L_FAR86889	NOT6-6L	67
29887640	NOT6-6L_FAR86889	NOT6-6L	56
29887641	NOT6-6L_FAR86889	NOT6-6L	72
29887642	NOT6-6L_FAR86889	NOT6-6L	54
29887643	NOT6-6L_FAR86889	NOT6-6L	145
29887644	NOT6-6L_FAR86889	NOT6-6L	34
29887645	NOT6-6L_FAR86889	NOT6-6L	71
29887646	NOT6-6L_FAR86889	NOT6-6L	92
29887647	NOT6-6L_FAR86889	NOT6-6L	109
29887648	NOT6-6L_FAR86889	NOT6-6L	81
29887649	NOT6-6L_FAR86889	NOT6-6L	62
29887650	NOT6-6L_FAR86889	NOT6-6L	48
29887651	NOT6-6L_FAR86889	NOT6-6L	30
29887652	NOT6-6L_FAR86889	NOT6-6L	47
29887653	NOT6-6L_FAR86889	NOT6-6L	55
29887654	NOT6-6L_FAR86889	NOT6-6L	59
29887655	NOT6-6L_FAR86889	NOT6-6L	59
29887656	NOT6-6L_FAR86889	NOT6-6L	64
29887657	NOT6-6L_FAR86889	NOT6-6L	109
29887658	NOT6-6L_FAR86889	NOT6-6L	82
29887659	NOT6-6L_FAR86889	NOT6-6L	83
29887660	NOT6-6L_FAR86889	NOT6-6L	103
29887661	NOT6-6L_FAR86889	NOT6-6L	44
29887662	NOT6-6L_FAR86889	NOT6-6L	53
29887663	NOT6-6L_FAR86889	NOT6-6L	230
29887664	NOT6-6L_FAR86889	NOT6-6L	68
29887665	NOT6-6L_FAR86889	NOT6-6L	84
29887666	NOT6-6L_FAR86889	NOT6-6L	162
29887667	NOT6-6L_FAR86889	NOT6-6L	63
29887668	NOT6-6L_FAR86889	NOT6-6L	88
29887669	NOT6-6L_FAR86889	NOT6-6L	35
29887670	NOT6-6L_FAR86889	NOT6-6L	114
29887671	NOT6-6L_FAR86889	NOT6-6L	176
29887672	NOT6-6L_FAR86889	NOT6-6L	37
29887673	NOT6-6L_FAR86889	NOT6-6L	43
29887674	NOT6-6L_FAR86889	NOT6-6L	91
29887675	NOT6-6L_FAR86889	NOT6-6L	51
29887676	NOT6-6L_FAR86889	NOT6-6L	125
29887677	NOT6-6L_FAR86889	NOT6-6L	112
29887678	NOT6-6L_FAR86889	NOT6-6L	89
29887679	NOT6-6L_FAR86889	NOT6-6L	79
29887680	NOT6-6L_FAR86889	NOT6-6L	147
29887681	NOT6-6L_FAR86889	NOT6-6L	114
29887682	NOT6-6L_FAR86889	NOT6-6L	125
29887683	NOT6-6L_FAR86889	NOT6-6L	41
29887684	NOT6-6L_FAR86889	NOT6-6L	109
29887685	NOT6-6L_FAR86889	NOT6-6L	140
29887686	NOT6-6L_FAR86889	NOT6-6L	133
29887687	NOT6-6L_FAR86889	NOT6-6L	78
29887688	NOT6-6L_FAR86889	NOT6-6L	186
29887689	NOT6-6L_FAR86889	NOT6-6L	86
29887690	NOT6-6L_FAR86889	NOT6-6L	137
29887691	NOT6-6L_FAR86889	NOT6-6L	81
29887692	NOT6-6L_FAR86889	NOT6-6L	59
29887693	NOT6-6L_FAR86889	NOT6-6L	117
29887694	NOT6-6L_FAR86889	NOT6-6L	177
29887695	NOT6-6L_FAR86889	NOT6-6L	69
29887696	NOT6-6L_FAR86889	NOT6-6L	126
29887697	NOT6-6L_FAR86889	NOT6-6L	83
29887698	NOT6-6L_FAR86889	NOT6-6L	18
29887699	NOT6-6L_FAR86889	NOT6-6L	114
29887700	NOT6-6L_FAR86889	NOT6-6L	93
29887701	NOT6-6L_FAR86889	NOT6-6L	67
29887702	NOT6-6L_FAR86889	NOT6-6L	96
29887703	NOT6-6L_FAR86889	NOT6-6L	56
29887704	NOT6-6L_FAR86889	NOT6-6L	72
29887705	NOT6-6L_FAR86889	NOT6-6L	54
29887706	NOT6-6L_FAR86889	NOT6-6L	145
29887707	NOT6-6L_FAR86889	NOT6-6L	163
29887708	NOT6-6L_FAR86889	NOT6-6L	62
29887709	NOT6-6L_FAR86889	NOT6-6L	55
29887710	NOT6-6L_FAR86889	NOT6-6L	55
29887711	NOT6-6L_FAR86889	NOT6-6L	81
29887712	NOT6-6L_FAR86889	NOT6-6L	47
29887713	NOT6-6L_FAR86889	NOT6-6L	59
29887714	NOT6-6L_FAR86889	NOT6-6L	55
29887715	NOT6-6L_FAR86889	NOT6-6L	59
29887716	NOT6-6L_FAR86889	NOT6-6L	61
29887717	NOT6-6L_FAR86889	NOT6-6L	64
29887718	NOT6-6L_FAR86889	NOT6-6L	109
29887719	NOT6-6L_FAR86889	NOT6-6L	82
29887720	NOT6-6L_FAR86889	NOT6-6L	83
29887721	NOT6-6L_FAR86889	NOT6-6L	103
29887722	NOT6-6L_FAR86889	NOT6-6L	149
29887723	NOT6-6L_FAR86889	NOT6-6L	44
29887724	NOT6-6L_FAR86889	NOT6-6L	17
29887725	NOT6-6L_FAR86889	NOT6-6L	230
29887726	NOT6-6L_FAR86889	NOT6-6L	68
29887727	NOT6-6L_FAR86889	NOT6-6L	84
29887728	NOT6-6L_FAR86889	NOT6-6L	162
29887729	NOT6-6L_FAR86889	NOT6-6L	63
29887730	NOT6-6L_FAR86889	NOT6-6L	88
29887731	NOT6-6L_FAR86889	NOT6-6L	25
29887732	NOT6-6L_FAR86889	NOT6-6L	176
29887733	NOT6-6L_FAR86889	NOT6-6L	32
29887734	NOT6-6L_FAR86889	NOT6-6L	147
29887735	NOT6-6L_FAR86889	NOT6-6L	72
29887736	NOT6-6L_FAR86889	NOT6-6L	28
29887737	NOT6-6L_FAR86889	NOT6-6L	89
29887738	NOT6-6L_FAR86889	NOT6-6L	162
29887739	NOT6-6L_FAR86889	NOT6-6L	114
29887740	NOT6-6L_FAR86889	NOT6-6L	78
29887741	NOT6-6L_FAR86889	NOT6-6L	87
29887742	NOT6-6L_FAR86889	NOT6-6L	21
29887743	NOT6-6L_FAR86889	NOT6-6L	147
29887744	NOT6-6L_FAR86889	NOT6-6L	114
29887745	NOT6-6L_FAR86889	NOT6-6L	76
29887746	NOT6-6L_FAR86889	NOT6-6L	78
29887747	NOT6-6L_FAR86889	NOT6-6L	125
29887748	NOT6-6L_FAR86889	NOT6-6L	127
29887749	NOT6-6L_FAR86889	NOT6-6L	97
29887750	NOT6-6L_FAR86889	NOT6-6L	70
29887751	NOT6-6L_FAR86889	NOT6-6L	51
29887752	NOT6-6L_FAR86889	NOT6-6L	78
29887753	NOT6-6L_FAR86889	NOT6-6L	108
29887754	NOT6-6L_FAR86889	NOT6-6L	52
29887755	NOT6-6L_FAR86889	NOT6-6L	59
29887756	NOT6-6L_FAR86889	NOT6-6L	79
29887757	NOT6-6L_FAR86889	NOT6-6L	95
29887758	NOT6-6L_FAR86889	NOT6-6L	72
29887759	NOT6-6L_FAR86889	NOT6-6L	92
29887760	NOT6-6L_FAR86889	NOT6-6L	37
29887761	NOT6-6L_FAR86889	NOT6-6L	83
29887762	NOT6-6L_FAR86889	NOT6-6L	91
29887763	NOT6-6L_FAR86889	NOT6-6L	70
29887764	NOT6-6L_FAR86889	NOT6-6L	36
29887765	NOT6-6L_FAR86889	NOT6-6L	33
29887766	NOT6-6L_FAR86889	NOT6-6L	104
29887767	NOT6-6L_FAR86889	NOT6-6L	105
29887768	NOT6-6L_FAR86889	NOT6-6L	60
29887769	NOT6-6L_FAR86889	NOT6-6L	136
29887770	NOT6-6L_FAR86889	NOT6-6L	25
29887771	NOT6-6L_FAR86889	NOT6-6L	85
29887772	NOT6-6L_FAR86889	NOT6-6L	28
29887773	NOT6-6L_FAR86889	NOT6-6L	96
29887774	NOT6-6L_FAR86889	NOT6-6L	90
29887775	NOT6-6L_FAR86889	NOT6-6L	51
29887776	NOT6-6L_FAR86889	NOT6-6L	80
29887777	NOT6-6L_FAR86889	NOT6-6L	57
29887778	NOT6-6L_FAR86889	NOT6-6L	105
29887779	NOT6-6L_FAR86889	NOT6-6L	34
29887780	NOT6-6L_FAR86889	NOT6-6L	96
29887781	NOT6-6L_FAR86889	NOT6-6L	93
29887782	NOT6-6L_FAR86889	NOT6-6L	59
29887783	NOT6-6L_FAR86889	NOT6-6L	83
29887784	NOT6-6L_FAR86889	NOT6-6L	21
29887785	NOT6-6L_FAR86889	NOT6-6L	94
29887786	NOT6-6L_FAR86889	NOT6-6L	33
29887787	NOT6-6L_FAR86889	NOT6-6L	52
29887788	NOT6-6L_FAR86889	NOT6-6L	59
29887789	NOT6-6L_FAR86889	NOT6-6L	74
29887790	NOT6-6L_FAR86889	NOT6-6L	38
29887791	NOT6-6L_FAR86889	NOT6-6L	60
29887792	NOT6-6L_FAR86889	NOT6-6L	80
29887793	NOT6-6L_FAR86889	NOT6-6L	92
29887794	NOT6-6L_FAR86889	NOT6-6L	163
29887795	NOT6-6L_FAR86889	NOT6-6L	111
29887796	NOT6-6L_FAR86889	NOT6-6L	62
29887797	NOT6-6L_FAR86889	NOT6-6L	82
29887798	NOT6-6L_FAR86889	NOT6-6L	48
29887799	NOT6-6L_FAR86889	NOT6-6L	26
29887800	NOT6-6L_FAR86889	NOT6-6L	90
29887801	NOT6-6L_FAR86889	NOT6-6L	73
29887802	NOT6-6L_FAR86889	NOT6-6L	50
29887803	NOT6-6L_FAR86889	NOT6-6L	47
29887804	NOT6-6L_FAR86889	NOT6-6L	80
29887805	NOT6-6L_FAR86889	NOT6-6L	193
29887806	NOT6-6L_FAR86889	NOT6-6L	131
29887807	NOT6-6L_FAR86889	NOT6-6L	159
29887808	NOT6-6L_FAR86889	NOT6-6L	69
29887809	NOT6-6L_FAR86889	NOT6-6L	185
29887810	NOT6-6L_FAR86889	NOT6-6L	51
29887811	NOT6-6L_FAR86889	NOT6-6L	170
29887812	NOT6-6L_FAR86889	NOT6-6L	183
29887813	NOT6-6L_FAR86889	NOT6-6L	83
29887814	NOT6-6L_FAR86889	NOT6-6L	143
29887815	NOT6-6L_FAR86889	NOT6-6L	230
29887816	NOT6-6L_FAR86889	NOT6-6L	95
29887817	NOT6-6L_FAR86889	NOT6-6L	75
29887818	NOT6-6L_FAR86889	NOT6-6L	63
29887819	NOT6-6L_FAR86889	NOT6-6L	63
29887820	NOT6-6L_FAR86889	NOT6-6L	129
29887821	NOT6-6L_FAR86889	NOT6-6L	149
29887822	NOT6-6L_FAR86889	NOT6-6L	90
29887823	NOT6-6L_FAR86889	NOT6-6L	237
29887824	NOT6-6L_FAR86889	NOT6-6L	34
29887825	NOT6-6L_FAR86889	NOT6-6L	123
29887826	NOT6-6L_FAR86889	NOT6-6L	115
29887827	NOT6-6L_FAR86889	NOT6-6L	103
29887828	NOT6-6L_FAR86889	NOT6-6L	165
29887829	NOT6-6L_FAR86889	NOT6-6L	182
29887830	NOT6-6L_FAR86889	NOT6-6L	208
29887831	NOT6-6L_FAR86889	NOT6-6L	50
29887832	NOT6-6L_FAR86889	NOT6-6L	229
29887833	NOT6-6L_FAR86889	NOT6-6L	146
29887834	NOT6-6L_FAR86889	NOT6-6L	108
29887835	NOT6-6L_FAR86889	NOT6-6L	103
29887836	NOT6-6L_FAR86889	NOT6-6L	51
29887837	NOT6-6L_FAR86889	NOT6-6L	106
29887838	NOT6-6L_FAR86889	NOT6-6L	147
29887839	NOT6-6L_FAR86889	NOT6-6L	76
29887840	NOT6-6L_FAR86889	NOT6-6L	161
29887841	NOT6-6L_FAR86889	NOT6-6L	178
29887842	NOT6-6L_FAR86889	NOT6-6L	120
29887843	NOT6-6L_FAR86889	NOT6-6L	53
29887844	NOT6-6L_FAR86889	NOT6-6L	196
29887845	NOT6-6L_FAR86889	NOT6-6L	124
29887846	NOT6-6L_FAR86889	NOT6-6L	43
29887847	NOT6-6L_FAR86889	NOT6-6L	135
29887848	NOT6-6L_FAR86889	NOT6-6L	74
29887849	NOT6-6L_FAR86889	NOT6-6L	174
29887850	NOT6-6L_FAR86889	NOT6-6L	86
29887851	NOT6-6L_FAR86889	NOT6-6L	169
29887852	NOT6-6L_FAR86889	NOT6-6L	163
29887853	NOT6-6L_FAR86889	NOT6-6L	143
29887854	NOT6-6L_FAR86889	NOT6-6L	57
29887855	NOT6-6L_FAR86889	NOT6-6L	167
29887856	NOT6-6L_FAR86889	NOT6-6L	174
29887857	NOT6-6L_FAR86889	NOT6-6L	315
29887858	NOT6-6L_FAR86889	NOT6-6L	228
29887859	NOT6-6L_FAR86889	NOT6-6L	28
29887860	NOT6-6L_FAR86889	NOT6-6L	275
29887861	NOT6-6L_FAR86889	NOT6-6L	174
29887862	NOT6-6L_FAR86889	NOT6-6L	66
29887863	NOT6-6L_FAR86889	NOT6-6L	121
29887864	NOT6-6L_FAR86889	NOT6-6L	110
29887865	NOT6-6L_FAR86889	NOT6-6L	90
29887866	NOT6-6L_FAR86889	NOT6-6L	134
29887867	NOT6-6L_FAR86889	NOT6-6L	184
29887868	NOT6-6L_FAR86889	NOT6-6L	206
29887869	NOT6-6L_FAR86889	NOT6-6L	118
29887870	NOT6-6L_FAR86889	NOT6-6L	94
29887871	NOT6-6L_FAR86889	NOT6-6L	122
29887872	NOT6-6L_FAR86889	NOT6-6L	134
29887873	NOT6-6L_FAR86889	NOT6-6L	176
29887874	NOT6-6L_FAR86889	NOT6-6L	77
29887875	NOT6-6L_FAR86889	NOT6-6L	113
29887876	NOT6-6L_FAR86889	NOT6-6L	156
29887877	NOT6-6L_FAR86889	NOT6-6L	186
29887878	NOT6-6L_FAR86889	NOT6-6L	261
29887879	NOT6-6L_FAR86889	NOT6-6L	118
29887880	NOT6-6L_FAR86889	NOT6-6L	34
29887881	NOT6-6L_FAR86889	NOT6-6L	165
29887882	NOT6-6L_FAR86889	NOT6-6L	67
29887883	NOT6-6L_FAR86889	NOT6-6L	152
29887884	NOT6-6L_FAR86889	NOT6-6L	155
29887885	NOT6-6L_FAR86889	NOT6-6L	209
29887886	NOT6-6L_FAR86889	NOT6-6L	114
29887887	NOT6-6L_FAR86889	NOT6-6L	96
29887888	NOT6-6L_FAR86889	NOT6-6L	95
29887889	NOT6-6L_FAR86889	NOT6-6L	87
29887890	NOT6-6L_FAR86889	NOT6-6L	101
29887891	NOT6-6L_FAR86889	NOT6-6L	167
29887892	NOT6-6L_FAR86889	NOT6-6L	102
29887893	NOT6-6L_FAR86889	NOT6-6L	142
29887894	NOT6-6L_FAR86889	NOT6-6L	115
29887895	NOT6-6L_FAR86889	NOT6-6L	62
29887896	NOT6-6L_FAR86889	NOT6-6L	114
29887897	NOT6-6L_FAR86889	NOT6-6L	175
29887898	NOT6-6L_FAR86889	NOT6-6L	140
29887899	NOT6-6L_FAR86889	NOT6-6L	62
29887900	NOT6-6L_FAR86889	NOT6-6L	36
29887901	NOT6-6L_FAR86889	NOT6-6L	86
29887902	NOT6-6L_FAR86889	NOT6-6L	35
29887903	NOT6-6L_FAR86889	NOT6-6L	59
29887904	NOT6-6L_FAR86889	NOT6-6L	35
29887905	NOT6-6L_FAR86889	NOT6-6L	11
29887906	NOT6-6L_FAR86889	NOT6-6L	146
29887907	NOT6-6L_FAR86889	NOT6-6L	58
29887908	NOT6-6L_FAR86889	NOT6-6L	132
29887909	NOT6-6L_FAR86889	NOT6-6L	45
29887910	NOT6-6L_FAR86889	NOT6-6L	146
29887911	NOT6-6L_FAR86889	NOT6-6L	71
29887912	NOT6-6L_FAR86889	NOT6-6L	11
29887913	NOT6-6L_FAR86889	NOT6-6L	69
29887914	NOT6-6L_FAR86889	NOT6-6L	18
29887915	NOT6-6L_FAR86889	NOT6-6L	160
29887916	NOT6-6L_FAR86889	NOT6-6L	51
29887917	NOT6-6L_FAR86889	NOT6-6L	259
29887918	NOT6-6L_FAR86889	NOT6-6L	25
29887919	NOT6-6L_FAR86889	NOT6-6L	76
29887920	NOT6-6L_FAR86889	NOT6-6L	45
29887921	NOT6-6L_FAR86889	NOT6-6L	169
29887922	NOT6-6L_FAR86889	NOT6-6L	189
29887923	NOT6-6L_FAR86889	NOT6-6L	67
29887924	NOT6-6L_FAR86889	NOT6-6L	133
29887925	NOT6-6L_FAR86889	NOT6-6L	81
29887926	NOT6-6L_FAR86889	NOT6-6L	90
29887927	NOT6-6L_FAR86889	NOT6-6L	76
29887928	NOT6-6L_FAR86889	NOT6-6L	65
29887929	NOT6-6L_FAR86889	NOT6-6L	66
29887930	NOT6-6L_FAR86889	NOT6-6L	189
29887931	NOT6-6L_FAR86889	NOT6-6L	67
29887932	NOT6-6L_FAR86889	NOT6-6L	110
29887933	NOT6-6L_FAR86889	NOT6-6L	79
29887934	NOT6-6L_FAR86889	NOT6-6L	25
29887935	NOT6-6L_FAR86889	NOT6-6L	109
29887936	NOT6-6L_FAR86889	NOT6-6L	135
29887937	NOT6-6L_FAR86889	NOT6-6L	89
29887938	NOT6-6L_FAR86889	NOT6-6L	37
29887939	NOT6-6L_FAR86889	NOT6-6L	132
29887940	NOT6-6L_FAR86889	NOT6-6L	71
29887941	NOT6-6L_FAR86889	NOT6-6L	169
29887942	NOT6-6L_FAR86889	NOT6-6L	67
29887943	NOT6-6L_FAR86889	NOT6-6L	18
29887944	NOT6-6L_FAR86889	NOT6-6L	45
29887945	NOT6-6L_FAR86889	NOT6-6L	51
29887946	NOT6-6L_FAR86889	NOT6-6L	189
29887947	NOT6-6L_FAR86889	NOT6-6L	45
29887948	NOT6-6L_FAR86889	NOT6-6L	133
29887949	NOT6-6L_FAR86889	NOT6-6L	58
29887950	NOT6-6L_FAR86889	NOT6-6L	259
29887951	NOT6-6L_FAR86889	NOT6-6L	146
29887952	NOT6-6L_FAR86889	NOT6-6L	81
29887953	NOT6-6L_FAR86889	NOT6-6L	90
29887954	NOT6-6L_FAR86889	NOT6-6L	76
29887955	NOT6-6L_FAR86889	NOT6-6L	65
29887956	NOT6-6L_FAR86889	NOT6-6L	66
29887957	NOT6-6L_FAR86889	NOT6-6L	110
29887958	NOT6-6L_FAR86889	NOT6-6L	25
29887959	NOT6-6L_FAR86889	NOT6-6L	109
29887960	NOT6-6L_FAR86889	NOT6-6L	135
29887961	NOT6-6L_FAR86889	NOT6-6L	89
29887962	NOT6-6L_FAR86889	NOT6-6L	33
29887963	NOT6-6L_FAR86889	NOT6-6L	64
29887964	NOT6-6L_FAR86889	NOT6-6L	48
29887965	NOT6-6L_FAR86889	NOT6-6L	90
29887966	NOT6-6L_FAR86889	NOT6-6L	81
29887967	NOT6-6L_FAR86889	NOT6-6L	51
29887968	NOT6-6L_FAR86889	NOT6-6L	189
29887969	NOT6-6L_FAR86889	NOT6-6L	76
29887970	NOT6-6L_FAR86889	NOT6-6L	65
29887971	NOT6-6L_FAR86889	NOT6-6L	66
29887972	NOT6-6L_FAR86889	NOT6-6L	189
29887973	NOT6-6L_FAR86889	NOT6-6L	67
29887974	NOT6-6L_FAR86889	NOT6-6L	110
29887975	NOT6-6L_FAR86889	NOT6-6L	25
29887976	NOT6-6L_FAR86889	NOT6-6L	109
29887977	NOT6-6L_FAR86889	NOT6-6L	135
29887978	NOT6-6L_FAR86889	NOT6-6L	89
29887979	NOT6-6L_FAR86889	NOT6-6L	48
29887980	NOT6-6L_FAR86889	NOT6-6L	37
29887981	NOT6-6L_FAR86889	NOT6-6L	76
29887982	NOT6-6L_FAR86889	NOT6-6L	65
29887983	NOT6-6L_FAR86889	NOT6-6L	66
29887984	NOT6-6L_FAR86889	NOT6-6L	79
29887985	NOT6-6L_FAR86889	NOT6-6L	25
29887986	NOT6-6L_FAR86889	NOT6-6L	109
29887987	NOT6-6L_FAR86889	NOT6-6L	135
29887988	NOT6-6L_FAR86889	NOT6-6L	89
29887989	NOT6-6L_FAR86889	NOT6-6L	33
29887990	NOT6-6L_FAR86889	NOT6-6L	64
29887991	NOT6-6L_FAR86889	NOT6-6L	37
29887992	NOT6-6L_FAR86889	NOT6-6L	189
29887993	NOT6-6L_FAR86889	NOT6-6L	110
29887994	NOT6-6L_FAR86889	NOT6-6L	67
29887995	NOT6-6L_FAR86889	NOT6-6L	66
29887996	NOT6-6L_FAR86889	NOT6-6L	79
29887997	NOT6-6L_FAR86889	NOT6-6L	25
29887998	NOT6-6L_FAR86889	NOT6-6L	109
29887999	NOT6-6L_FAR86889	NOT6-6L	135
29888000	NOT6-6L_FAR86889	NOT6-6L	89
29888001	NOT6-6L_FAR86889	NOT6-6L	33
29888002	NOT6-6L_FAR86889	NOT6-6L	64
29888003	NOT6-6L_FAR86889	NOT6-6L	48
29888004	NOT6-6L_FAR86889	NOT6-6L	37
29888005	NOT6-6L_FAR86889	NOT6-6L	109
29888006	NOT6-6L_FAR86889	NOT6-6L	25
29888007	NOT6-6L_FAR86889	NOT6-6L	135
29888008	NOT6-6L_FAR86889	NOT6-6L	89
29888009	NOT6-6L_FAR86889	NOT6-6L	37
29888010	NOT6-6L_FAR86889	NOT6-6L	135
29888011	NOT6-6L_FAR86889	NOT6-6L	176
29888012	NOT6-6L_FAR86889	NOT6-6L	133
29888013	NOT6-6L_FAR86889	NOT6-6L	186
29888014	NOT6-6L_FAR86889	NOT6-6L	54
29888015	NOT6-6L_FAR86889	NOT6-6L	66
29888016	NOT6-6L_FAR86889	NOT6-6L	189
29888017	NOT6-6L_FAR86889	NOT6-6L	71
29888018	NOT6-6L_FAR86889	NOT6-6L	131
29888019	NOT6-6L_FAR86889	NOT6-6L	122
29888020	NOT6-6L_FAR86889	NOT6-6L	27
29888021	NOT6-6L_FAR86889	NOT6-6L	201
29888022	NOT6-6L_FAR86889	NOT6-6L	80
29888023	NOT6-6L_FAR86889	NOT6-6L	32
29888024	NOT6-6L_FAR86889	NOT6-6L	176
29888025	NOT6-6L_FAR86889	NOT6-6L	133
29888026	NOT6-6L_FAR86889	NOT6-6L	186
29888027	NOT6-6L_FAR86889	NOT6-6L	54
29888028	NOT6-6L_FAR86889	NOT6-6L	66
29888029	NOT6-6L_FAR86889	NOT6-6L	189
29888030	NOT6-6L_FAR86889	NOT6-6L	71
29888031	NOT6-6L_FAR86889	NOT6-6L	131
29888032	NOT6-6L_FAR86889	NOT6-6L	122
29888033	NOT6-6L_FAR86889	NOT6-6L	27
29888034	NOT6-6L_FAR86889	NOT6-6L	201
29888035	NOT6-6L_FAR86889	NOT6-6L	80
29888036	NOT6-6L_FAR86889	NOT6-6L	32
29888037	NOT6-6L_FAR86889	NOT6-6L	135
29888038	NOT6-6L_FAR86889	NOT6-6L	176
29888039	NOT6-6L_FAR86889	NOT6-6L	133
29888040	NOT6-6L_FAR86889	NOT6-6L	186
29888041	NOT6-6L_FAR86889	NOT6-6L	54
29888042	NOT6-6L_FAR86889	NOT6-6L	66
29888043	NOT6-6L_FAR86889	NOT6-6L	189
29888044	NOT6-6L_FAR86889	NOT6-6L	71
29888045	NOT6-6L_FAR86889	NOT6-6L	131
29888046	NOT6-6L_FAR86889	NOT6-6L	122
29888047	NOT6-6L_FAR86889	NOT6-6L	27
29888048	NOT6-6L_FAR86889	NOT6-6L	201
29888049	NOT6-6L_FAR86889	NOT6-6L	80
29888050	NOT6-6L_FAR86889	NOT6-6L	32
29888051	NOT6-6L_FAR86889	NOT6-6L	135
29888052	NOT6-6L_FAR86889	NOT6-6L	176
29888053	NOT6-6L_FAR86889	NOT6-6L	133
29888054	NOT6-6L_FAR86889	NOT6-6L	186
29888055	NOT6-6L_FAR86889	NOT6-6L	54
29888056	NOT6-6L_FAR86889	NOT6-6L	66
29888057	NOT6-6L_FAR86889	NOT6-6L	189
29888058	NOT6-6L_FAR86889	NOT6-6L	71
29888059	NOT6-6L_FAR86889	NOT6-6L	131
29888060	NOT6-6L_FAR86889	NOT6-6L	122
29888061	NOT6-6L_FAR86889	NOT6-6L	27
29888062	NOT6-6L_FAR86889	NOT6-6L	201
29888063	NOT6-6L_FAR86889	NOT6-6L	80
29888064	NOT6-6L_FAR86889	NOT6-6L	32
29888065	NOT6-6L_FAR86889	NOT6-6L	186
29888066	NOT6-6L_FAR86889	NOT6-6L	54
29888067	NOT6-6L_FAR86889	NOT6-6L	131
29888068	NOT6-6L_FAR86889	NOT6-6L	54
29888069	NOT6-6L_FAR86889	NOT6-6L	189
29888070	NOT6-6L_FAR86889	NOT6-6L	71
29888071	NOT6-6L_FAR86889	NOT6-6L	131
29888072	NOT6-6L_FAR86889	NOT6-6L	122
29888073	NOT6-6L_FAR86889	NOT6-6L	27
29888074	NOT6-6L_FAR86889	NOT6-6L	201
29888075	NOT6-6L_FAR86889	NOT6-6L	80
29888076	NOT6-6L_FAR86889	NOT6-6L	32
29888077	NOT6-6L_FAR86889	NOT6-6L	189
29888078	NOT6-6L_FAR86889	NOT6-6L	71
29888079	NOT6-6L_FAR86889	NOT6-6L	131
29888080	NOT6-6L_FAR86889	NOT6-6L	122
29888081	NOT6-6L_FAR86889	NOT6-6L	27
29888082	NOT6-6L_FAR86889	NOT6-6L	201
29888083	NOT6-6L_FAR86889	NOT6-6L	80
29888084	NOT6-6L_FAR86889	NOT6-6L	32
29888085	NOT6-6L_FAR86889	NOT6-6L	39
29888086	NOT6-6L_FAR86889	NOT6-6L	39
29888087	NOT6-6L_FAR86889	NOT6-6L	88
29888088	NOT6-6L_FAR86889	NOT6-6L	39
29888089	NOT6-6L_FAR86889	NOT6-6L	50
29888090	NOT6-6L_FAR86889	NOT6-6L	69
29888091	NOT6-6L_FAR86889	NOT6-6L	39
29888092	NOT6-6L_FAR86889	NOT6-6L	204
29888093	NOT6-6L_FAR86889	NOT6-6L	88
29888094	NOT6-6L_FAR86889	NOT6-6L	127
29888095	NOT6-6L_FAR86889	NOT6-6L	39
29888096	NOT6-6L_FAR86889	NOT6-6L	48
29888097	NOT6-6L_FAR86889	NOT6-6L	103
29888098	NOT6-6L_FAR86889	NOT6-6L	69
29888099	NOT6-6L_FAR86889	NOT6-6L	112
29888100	NOT6-6L_FAR86889	NOT6-6L	67
29888101	NOT6-6L_FAR86889	NOT6-6L	52
29888102	NOT6-6L_FAR86889	NOT6-6L	40
29888103	NOT6-6L_FAR86889	NOT6-6L	77
29888104	NOT6-6L_FAR86889	NOT6-6L	204
29888105	NOT6-6L_FAR86889	NOT6-6L	50
29888106	NOT6-6L_FAR86889	NOT6-6L	82
29888107	NOT6-6L_FAR86889	NOT6-6L	39
29888108	NOT6-6L_FAR86889	NOT6-6L	46
29888109	NOT6-6L_FAR86889	NOT6-6L	128
29888110	NOT6-6L_FAR86889	NOT6-6L	59
29888111	NOT6-6L_FAR86889	NOT6-6L	88
29888112	NOT6-6L_FAR86889	NOT6-6L	73
29888113	NOT6-6L_FAR86889	NOT6-6L	56
29888114	NOT6-6L_FAR86889	NOT6-6L	55
29888115	NOT6-6L_FAR86889	NOT6-6L	127
29888116	NOT6-6L_FAR86889	NOT6-6L	39
29888117	NOT6-6L_FAR86889	NOT6-6L	42
29888118	NOT6-6L_FAR86889	NOT6-6L	66
29888119	NOT6-6L_FAR86889	NOT6-6L	25
29888120	NOT6-6L_FAR86889	NOT6-6L	35
29888121	NOT6-6L_FAR86889	NOT6-6L	189
29888122	NOT6-6L_FAR86889	NOT6-6L	110
29888123	NOT6-6L_FAR86889	NOT6-6L	67
29888124	NOT6-6L_FAR86889	NOT6-6L	79
29888125	NOT6-6L_FAR86889	NOT6-6L	31
29888126	NOT6-6L_FAR86889	NOT6-6L	33
29888127	NOT6-6L_FAR86889	NOT6-6L	64
29888128	NOT6-6L_FAR86889	NOT6-6L	48
29888129	NOT6-6L_FAR86889	NOT6-6L	37
29888130	NOT6-6L_FAR86889	NOT6-6L	67
29888131	NOT6-6L_FAR86889	NOT6-6L	189
29888132	NOT6-6L_FAR86889	NOT6-6L	110
29888133	NOT6-6L_FAR86889	NOT6-6L	79
29888134	NOT6-6L_FAR86889	NOT6-6L	31
29888135	NOT6-6L_FAR86889	NOT6-6L	33
29888136	NOT6-6L_FAR86889	NOT6-6L	64
29888137	NOT6-6L_FAR86889	NOT6-6L	48
29888138	NOT6-6L_FAR86889	NOT6-6L	128
29888139	NOT6-6L_FAR86889	NOT6-6L	88
29888140	NOT6-6L_FAR86889	NOT6-6L	50
29888141	NOT6-6L_FAR86889	NOT6-6L	46
29888142	NOT6-6L_FAR86889	NOT6-6L	82
29888143	NOT6-6L_FAR86889	NOT6-6L	69
29888144	NOT6-6L_FAR86889	NOT6-6L	39
29888145	NOT6-6L_FAR86889	NOT6-6L	40
29888146	NOT6-6L_FAR86889	NOT6-6L	67
29888147	NOT6-6L_FAR86889	NOT6-6L	77
29888148	NOT6-6L_FAR86889	NOT6-6L	204
29888149	NOT6-6L_FAR86889	NOT6-6L	52
29888150	NOT6-6L_FAR86889	NOT6-6L	103
29888151	NOT6-6L_FAR86889	NOT6-6L	73
29888152	NOT6-6L_FAR86889	NOT6-6L	59
29888153	NOT6-6L_FAR86889	NOT6-6L	56
29888154	NOT6-6L_FAR86889	NOT6-6L	112
29888155	NOT6-6L_FAR86889	NOT6-6L	55
29888156	NOT6-6L_FAR86889	NOT6-6L	127
29888157	NOT6-6L_FAR86889	NOT6-6L	39
29888158	NOT6-6L_FAR86889	NOT6-6L	42
29888159	NOT6-6L_FAR86889	NOT6-6L	66
29888160	NOT6-6L_FAR86889	NOT6-6L	25
29888161	NOT6-6L_FAR86889	NOT6-6L	35
29888162	NOT6-6L_FAR86889	NOT6-6L	189
29888163	NOT6-6L_FAR86889	NOT6-6L	67
29888164	NOT6-6L_FAR86889	NOT6-6L	79
29888165	NOT6-6L_FAR86889	NOT6-6L	31
29888166	NOT6-6L_FAR86889	NOT6-6L	33
29888167	NOT6-6L_FAR86889	NOT6-6L	64
29888168	NOT6-6L_FAR86889	NOT6-6L	253
29888169	NOT6-6L_FAR86889	NOT6-6L	128
29888170	NOT6-6L_FAR86889	NOT6-6L	196
29888171	NOT6-6L_FAR86889	NOT6-6L	253
29888172	NOT6-6L_FAR86889	NOT6-6L	53
29888173	NOT6-6L_FAR86889	NOT6-6L	242
29888174	NOT6-6L_FAR86889	NOT6-6L	106
29888175	NOT6-6L_FAR86889	NOT6-6L	128
29888176	NOT6-6L_FAR86889	NOT6-6L	196
29888177	NOT6-6L_FAR86889	NOT6-6L	53
29888178	NOT6-6L_FAR86889	NOT6-6L	37
29888179	NOT6-6L_FAR86889	NOT6-6L	261
29888180	NOT6-6L_FAR86889	NOT6-6L	261
29888181	NOT6-6L_FAR86889	NOT6-6L	49
29888182	NOT6-6L_FAR86889	NOT6-6L	134
29888183	NOT6-6L_FAR86889	NOT6-6L	8
29888184	NOT6-6L_FAR86889	NOT6-6L	179
29888185	NOT6-6L_FAR86889	NOT6-6L	34
29888186	NOT6-6L_FAR86889	NOT6-6L	139
29888187	NOT6-6L_FAR86889	NOT6-6L	96
29888188	NOT6-6L_FAR86889	NOT6-6L	186
29888189	NOT6-6L_FAR86889	NOT6-6L	210
29888190	NOT6-6L_FAR86889	NOT6-6L	151
29888191	NOT6-6L_FAR86889	NOT6-6L	107
29888192	NOT6-6L_FAR86889	NOT6-6L	200
29888193	NOT6-6L_FAR86889	NOT6-6L	73
29888194	NOT6-6L_FAR86889	NOT6-6L	134
29888195	NOT6-6L_FAR86889	NOT6-6L	292
29888196	NOT6-6L_FAR86889	NOT6-6L	82
29888197	NOT6-6L_FAR86889	NOT6-6L	87
29888198	NOT6-6L_FAR86889	NOT6-6L	122
29888199	NOT6-6L_FAR86889	NOT6-6L	42
29888200	NOT6-6L_FAR86889	NOT6-6L	101
29888201	NOT6-6L_FAR86889	NOT6-6L	233
29888202	NOT6-6L_FAR86889	NOT6-6L	246
29888203	NOT6-6L_FAR86889	NOT6-6L	230
29888204	NOT6-6L_FAR86889	NOT6-6L	141
29888205	NOT6-6L_FAR86889	NOT6-6L	50
29888206	NOT6-6L_FAR86889	NOT6-6L	128
29888207	NOT6-6L_FAR86889	NOT6-6L	181
29888208	NOT6-6L_FAR86889	NOT6-6L	113
29888209	NOT6-6L_FAR86889	NOT6-6L	188
29888210	NOT6-6L_FAR86889	NOT6-6L	144
29888211	NOT6-6L_FAR86889	NOT6-6L	164
29888212	NOT6-6L_FAR86889	NOT6-6L	140
29888213	NOT6-6L_FAR86889	NOT6-6L	228
29888214	NOT6-6L_FAR86889	NOT6-6L	119
29888215	NOT6-6L_FAR86889	NOT6-6L	164
29888216	NOT6-6L_FAR86889	NOT6-6L	32
29888217	NOT6-6L_FAR86889	NOT6-6L	98
29888218	NOT6-6L_FAR86889	NOT6-6L	114
29888219	NOT6-6L_FAR86889	NOT6-6L	149
29888220	NOT6-6L_FAR86889	NOT6-6L	109
29888221	NOT6-6L_FAR86889	NOT6-6L	61
29888222	NOT6-6L_FAR86889	NOT6-6L	219
29888223	NOT6-6L_FAR86889	NOT6-6L	58
29888224	NOT6-6L_FAR86889	NOT6-6L	20
29888225	NOT6-6L_FAR86889	NOT6-6L	34
29888226	NOT6-6L_FAR86889	NOT6-6L	42
29888227	NOT6-6L_FAR86889	NOT6-6L	151
29888228	NOT6-6L_FAR86889	NOT6-6L	200
29888229	NOT6-6L_FAR86889	NOT6-6L	73
29888230	NOT6-6L_FAR86889	NOT6-6L	292
29888231	NOT6-6L_FAR86889	NOT6-6L	42
29888232	NOT6-6L_FAR86889	NOT6-6L	42
29888233	NOT6-6L_FAR86889	NOT6-6L	188
29888234	NOT6-6L_FAR86889	NOT6-6L	149
29888235	NOT6-6L_FAR86889	NOT6-6L	127
29888236	NOT6-6L_FAR86889	NOT6-6L	211
29888237	NOT6-6L_FAR86889	NOT6-6L	34
29888238	NOT6-6L_FAR86889	NOT6-6L	81
29888239	NOT6-6L_FAR86889	NOT6-6L	124
29888240	NOT6-6L_FAR86889	NOT6-6L	74
29888241	NOT6-6L_FAR86889	NOT6-6L	74
29888242	NOT6-6L_FAR86889	NOT6-6L	81
29888243	NOT6-6L_FAR86889	NOT6-6L	149
29888244	NOT6-6L_FAR86889	NOT6-6L	131
29888245	NOT6-6L_FAR86889	NOT6-6L	49
29888246	NOT6-6L_FAR86889	NOT6-6L	301
29888247	NOT6-6L_FAR86889	NOT6-6L	126
29888248	NOT6-6L_FAR86889	NOT6-6L	68
29888249	NOT6-6L_FAR86889	NOT6-6L	241
29888250	NOT6-6L_FAR86889	NOT6-6L	149
29888251	NOT6-6L_FAR86889	NOT6-6L	160
29888252	NOT6-6L_FAR86889	NOT6-6L	180
29888253	NOT6-6L_FAR86889	NOT6-6L	49
29888254	NOT6-6L_FAR86889	NOT6-6L	301
29888255	NOT6-6L_FAR86889	NOT6-6L	126
29888256	NOT6-6L_FAR86889	NOT6-6L	241
29888257	NOT6-6L_FAR86889	NOT6-6L	140
29888258	NOT6-6L_FAR86889	NOT6-6L	62
29888259	NOT6-6L_FAR86889	NOT6-6L	65
29888260	NOT6-6L_FAR86889	NOT6-6L	114
29888261	NOT6-6L_FAR86889	NOT6-6L	74
29888262	NOT6-6L_FAR86889	NOT6-6L	159
29888263	NOT6-6L_FAR86889	NOT6-6L	136
29888264	NOT6-6L_FAR86889	NOT6-6L	179
29888265	NOT6-6L_FAR86889	NOT6-6L	86
29888266	NOT6-6L_FAR86889	NOT6-6L	182
29888267	NOT6-6L_FAR86889	NOT6-6L	47
29888268	NOT6-6L_FAR86889	NOT6-6L	112
29888269	NOT6-6L_FAR86889	NOT6-6L	106
29888270	NOT6-6L_FAR86889	NOT6-6L	140
29888271	NOT6-6L_FAR86889	NOT6-6L	16
29888272	NOT6-6L_FAR86889	NOT6-6L	191
29888273	NOT6-6L_FAR86889	NOT6-6L	246
29888274	NOT6-6L_FAR86889	NOT6-6L	67
29888275	NOT6-6L_FAR86889	NOT6-6L	84
29888276	NOT6-6L_FAR86889	NOT6-6L	124
29888277	NOT6-6L_FAR86889	NOT6-6L	251
29888278	NOT6-6L_FAR86889	NOT6-6L	137
29888279	NOT6-6L_FAR86889	NOT6-6L	138
29888280	NOT6-6L_FAR86889	NOT6-6L	154
29888281	NOT6-6L_FAR86889	NOT6-6L	203
29888282	NOT6-6L_FAR86889	NOT6-6L	112
29888283	NOT6-6L_FAR86889	NOT6-6L	136
29888284	NOT6-6L_FAR86889	NOT6-6L	78
29888285	NOT6-6L_FAR86889	NOT6-6L	137
29888286	NOT6-6L_FAR86889	NOT6-6L	126
29888287	NOT6-6L_FAR86889	NOT6-6L	140
29888288	NOT6-6L_FAR86889	NOT6-6L	49
29888289	NOT6-6L_FAR86889	NOT6-6L	233
29888290	NOT6-6L_FAR86889	NOT6-6L	124
29888291	NOT6-6L_FAR86889	NOT6-6L	251
29888292	NOT6-6L_FAR86889	NOT6-6L	142
29888293	NOT6-6L_FAR86889	NOT6-6L	137
29888294	NOT6-6L_FAR86889	NOT6-6L	138
29888295	NOT6-6L_FAR86889	NOT6-6L	154
29888296	NOT6-6L_FAR86889	NOT6-6L	203
29888297	NOT6-6L_FAR86889	NOT6-6L	124
29888298	NOT6-6L_FAR86889	NOT6-6L	251
29888299	NOT6-6L_FAR86889	NOT6-6L	142
29888300	NOT6-6L_FAR86889	NOT6-6L	137
29888301	NOT6-6L_FAR86889	NOT6-6L	138
29888302	NOT6-6L_FAR86889	NOT6-6L	154
29888303	NOT6-6L_FAR86889	NOT6-6L	203
29888304	NOT6-6L_FAR86889	NOT6-6L	112
29888305	NOT6-6L_FAR86889	NOT6-6L	136
29888306	NOT6-6L_FAR86889	NOT6-6L	78
29888307	NOT6-6L_FAR86889	NOT6-6L	137
29888308	NOT6-6L_FAR86889	NOT6-6L	126
29888309	NOT6-6L_FAR86889	NOT6-6L	140
29888310	NOT6-6L_FAR86889	NOT6-6L	49
29888311	NOT6-6L_FAR86889	NOT6-6L	233
29888312	NOT6-6L_FAR86889	NOT6-6L	124
29888313	NOT6-6L_FAR86889	NOT6-6L	251
29888314	NOT6-6L_FAR86889	NOT6-6L	142
29888315	NOT6-6L_FAR86889	NOT6-6L	137
29888316	NOT6-6L_FAR86889	NOT6-6L	138
29888317	NOT6-6L_FAR86889	NOT6-6L	154
29888318	NOT6-6L_FAR86889	NOT6-6L	203
29888319	NOT6-6L_FAR86889	NOT6-6L	44
29888320	NOT6-6L_FAR86889	NOT6-6L	119
29888321	NOT6-6L_FAR86889	NOT6-6L	142
29888322	NOT6-6L_FAR86889	NOT6-6L	154
29888323	NOT6-6L_FAR86889	NOT6-6L	137
29888324	NOT6-6L_FAR86889	NOT6-6L	138
29888325	NOT6-6L_FAR86889	NOT6-6L	124
29888326	NOT6-6L_FAR86889	NOT6-6L	251
29888327	NOT6-6L_FAR86889	NOT6-6L	203
29888328	NOT6-6L_FAR86889	NOT6-6L	112
29888329	NOT6-6L_FAR86889	NOT6-6L	136
29888330	NOT6-6L_FAR86889	NOT6-6L	78
29888331	NOT6-6L_FAR86889	NOT6-6L	137
29888332	NOT6-6L_FAR86889	NOT6-6L	126
29888333	NOT6-6L_FAR86889	NOT6-6L	140
29888334	NOT6-6L_FAR86889	NOT6-6L	49
29888335	NOT6-6L_FAR86889	NOT6-6L	233
29888336	NOT6-6L_FAR86889	NOT6-6L	138
29888337	NOT6-6L_FAR86889	NOT6-6L	124
29888338	NOT6-6L_FAR86889	NOT6-6L	251
29888339	NOT6-6L_FAR86889	NOT6-6L	203
29888340	NOT6-6L_FAR86889	NOT6-6L	112
29888341	NOT6-6L_FAR86889	NOT6-6L	136
29888342	NOT6-6L_FAR86889	NOT6-6L	78
29888343	NOT6-6L_FAR86889	NOT6-6L	137
29888344	NOT6-6L_FAR86889	NOT6-6L	126
29888345	NOT6-6L_FAR86889	NOT6-6L	140
29888346	NOT6-6L_FAR86889	NOT6-6L	49
29888347	NOT6-6L_FAR86889	NOT6-6L	233
29888348	NOT6-6L_FAR86889	NOT6-6L	119
29888349	NOT6-6L_FAR86889	NOT6-6L	139
29888350	NOT6-6L_FAR86889	NOT6-6L	139
29888351	NOT6-6L_FAR86889	NOT6-6L	139
29888352	NOT6-6L_FAR86889	NOT6-6L	139
29888353	NOT6-6L_FAR86889	NOT6-6L	139
29888354	NOT6-6L_FAR86889	NOT6-6L	139
29888355	NOT6-6L_FAR86889	NOT6-6L	86
29888356	NOT6-6L_FAR86889	NOT6-6L	88
29888357	NOT6-6L_FAR86889	NOT6-6L	125
29888358	NOT6-6L_FAR86889	NOT6-6L	101
29888359	NOT6-6L_FAR86889	NOT6-6L	77
29888360	NOT6-6L_FAR86889	NOT6-6L	64
29888361	NOT6-6L_FAR86889	NOT6-6L	180
29888362	NOT6-6L_FAR86889	NOT6-6L	101
29888363	NOT6-6L_FAR86889	NOT6-6L	72
29888364	NOT6-6L_FAR86889	NOT6-6L	59
29888365	NOT6-6L_FAR86889	NOT6-6L	117
29888366	NOT6-6L_FAR86889	NOT6-6L	96
29888367	NOT6-6L_FAR86889	NOT6-6L	196
29888368	NOT6-6L_FAR86889	NOT6-6L	64
29888369	NOT6-6L_FAR86889	NOT6-6L	87
29888370	NOT6-6L_FAR86889	NOT6-6L	139
29888371	NOT6-6L_FAR86889	NOT6-6L	67
29888372	NOT6-6L_FAR86889	NOT6-6L	134
29888373	NOT6-6L_FAR86889	NOT6-6L	46
29888374	NOT6-6L_FAR86889	NOT6-6L	205
29888375	NOT6-6L_FAR86889	NOT6-6L	134
29888376	NOT6-6L_FAR86889	NOT6-6L	70
29888377	NOT6-6L_FAR86889	NOT6-6L	159
29888378	NOT6-6L_FAR86889	NOT6-6L	117
29888379	NOT6-6L_FAR86889	NOT6-6L	137
29888380	NOT6-6L_FAR86889	NOT6-6L	92
29888381	NOT6-6L_FAR86889	NOT6-6L	64
29888382	NOT6-6L_FAR86889	NOT6-6L	111
29888383	NOT6-6L_FAR86889	NOT6-6L	75
29888384	NOT6-6L_FAR86889	NOT6-6L	184
29888385	NOT6-6L_FAR86889	NOT6-6L	114
29888386	NOT6-6L_FAR86889	NOT6-6L	162
29888387	NOT6-6L_FAR86889	NOT6-6L	92
29888388	NOT6-6L_FAR86889	NOT6-6L	168
29888389	NOT6-6L_FAR86889	NOT6-6L	166
29888390	NOT6-6L_FAR86889	NOT6-6L	258
29888391	NOT6-6L_FAR86889	NOT6-6L	226
29888392	NOT6-6L_FAR86889	NOT6-6L	44
29888393	NOT6-6L_FAR86889	NOT6-6L	202
29888394	NOT6-6L_FAR86889	NOT6-6L	144
29888395	NOT6-6L_FAR86889	NOT6-6L	59
29888396	NOT6-6L_FAR86889	NOT6-6L	117
29888397	NOT6-6L_FAR86889	NOT6-6L	136
29888398	NOT6-6L_FAR86889	NOT6-6L	64
29888399	NOT6-6L_FAR86889	NOT6-6L	131
29888400	NOT6-6L_FAR86889	NOT6-6L	87
29888401	NOT6-6L_FAR86889	NOT6-6L	89
29888402	NOT6-6L_FAR86889	NOT6-6L	139
29888403	NOT6-6L_FAR86889	NOT6-6L	140
29888404	NOT6-6L_FAR86889	NOT6-6L	67
29888405	NOT6-6L_FAR86889	NOT6-6L	184
29888406	NOT6-6L_FAR86889	NOT6-6L	146
29888407	NOT6-6L_FAR86889	NOT6-6L	204
29888408	NOT6-6L_FAR86889	NOT6-6L	103
29888409	NOT6-6L_FAR86889	NOT6-6L	59
29888410	NOT6-6L_FAR86889	NOT6-6L	186
29888411	NOT6-6L_FAR86889	NOT6-6L	136
29888412	NOT6-6L_FAR86889	NOT6-6L	122
29888413	NOT6-6L_FAR86889	NOT6-6L	15
29888414	NOT6-6L_FAR86889	NOT6-6L	80
29888415	NOT6-6L_FAR86889	NOT6-6L	82
29888416	NOT6-6L_FAR86889	NOT6-6L	59
29888417	NOT6-6L_FAR86889	NOT6-6L	117
29888418	NOT6-6L_FAR86889	NOT6-6L	96
29888419	NOT6-6L_FAR86889	NOT6-6L	136
29888420	NOT6-6L_FAR86889	NOT6-6L	64
29888421	NOT6-6L_FAR86889	NOT6-6L	67
29888422	NOT6-6L_FAR86889	NOT6-6L	81
29888423	NOT6-6L_FAR86889	NOT6-6L	103
29888424	NOT6-6L_FAR86889	NOT6-6L	53
29888425	NOT6-6L_FAR86889	NOT6-6L	137
29888426	NOT6-6L_FAR86889	NOT6-6L	166
29888427	NOT6-6L_FAR86889	NOT6-6L	226
29888428	NOT6-6L_FAR86889	NOT6-6L	202
29888429	NOT6-6L_FAR86889	NOT6-6L	70
29888430	NOT6-6L_FAR86889	NOT6-6L	72
29888431	NOT6-6L_FAR86889	NOT6-6L	171
29888432	NOT6-6L_FAR86889	NOT6-6L	114
29888433	NOT6-6L_FAR86889	NOT6-6L	106
29888434	NOT6-6L_FAR86889	NOT6-6L	162
29888435	NOT6-6L_FAR86889	NOT6-6L	171
29888436	NOT6-6L_FAR86889	NOT6-6L	44
29888437	NOT6-6L_FAR86889	NOT6-6L	92
29888438	NOT6-6L_FAR86889	NOT6-6L	64
29888439	NOT6-6L_FAR86889	NOT6-6L	131
29888440	NOT6-6L_FAR86889	NOT6-6L	168
29888441	NOT6-6L_FAR86889	NOT6-6L	258
29888442	NOT6-6L_FAR86889	NOT6-6L	144
29888443	NOT6-6L_FAR86889	NOT6-6L	137
29888444	NOT6-6L_FAR86889	NOT6-6L	96
29888445	NOT6-6L_FAR86889	NOT6-6L	149
29888446	NOT6-6L_FAR86889	NOT6-6L	154
29888447	NOT6-6L_FAR86889	NOT6-6L	194
29888448	NOT6-6L_FAR86889	NOT6-6L	149
29888449	NOT6-6L_FAR86889	NOT6-6L	130
29888450	NOT6-6L_FAR86889	NOT6-6L	131
29888451	NOT6-6L_FAR86889	NOT6-6L	109
29888452	NOT6-6L_FAR86889	NOT6-6L	204
29888453	NOT6-6L_FAR86889	NOT6-6L	219
29888454	NOT6-6L_FAR86889	NOT6-6L	44
29888455	NOT6-6L_FAR86889	NOT6-6L	27
29888456	NOT6-6L_FAR86889	NOT6-6L	95
29888457	NOT6-6L_FAR86889	NOT6-6L	77
29888458	NOT6-6L_FAR86889	NOT6-6L	147
29888459	NOT6-6L_FAR86889	NOT6-6L	121
29888460	NOT6-6L_FAR86889	NOT6-6L	136
29888461	NOT6-6L_FAR86889	NOT6-6L	230
29888462	NOT6-6L_FAR86889	NOT6-6L	68
29888463	NOT6-6L_FAR86889	NOT6-6L	103
29888464	NOT6-6L_FAR86889	NOT6-6L	75
29888465	NOT6-6L_FAR86889	NOT6-6L	86
29888466	NOT6-6L_FAR86889	NOT6-6L	88
29888467	NOT6-6L_FAR86889	NOT6-6L	106
29888468	NOT6-6L_FAR86889	NOT6-6L	125
29888469	NOT6-6L_FAR86889	NOT6-6L	171
29888470	NOT6-6L_FAR86889	NOT6-6L	64
29888471	NOT6-6L_FAR86889	NOT6-6L	59
29888472	NOT6-6L_FAR86889	NOT6-6L	137
29888473	NOT6-6L_FAR86889	NOT6-6L	96
29888474	NOT6-6L_FAR86889	NOT6-6L	61
29888475	NOT6-6L_FAR86889	NOT6-6L	136
29888476	NOT6-6L_FAR86889	NOT6-6L	196
29888477	NOT6-6L_FAR86889	NOT6-6L	111
29888478	NOT6-6L_FAR86889	NOT6-6L	75
29888479	NOT6-6L_FAR86889	NOT6-6L	139
29888480	NOT6-6L_FAR86889	NOT6-6L	137
29888481	NOT6-6L_FAR86889	NOT6-6L	114
29888482	NOT6-6L_FAR86889	NOT6-6L	162
29888483	NOT6-6L_FAR86889	NOT6-6L	101
29888484	NOT6-6L_FAR86889	NOT6-6L	92
29888485	NOT6-6L_FAR86889	NOT6-6L	168
29888486	NOT6-6L_FAR86889	NOT6-6L	166
29888487	NOT6-6L_FAR86889	NOT6-6L	65
29888488	NOT6-6L_FAR86889	NOT6-6L	171
29888489	NOT6-6L_FAR86889	NOT6-6L	258
29888490	NOT6-6L_FAR86889	NOT6-6L	226
29888491	NOT6-6L_FAR86889	NOT6-6L	159
29888492	NOT6-6L_FAR86889	NOT6-6L	44
29888493	NOT6-6L_FAR86889	NOT6-6L	202
29888494	NOT6-6L_FAR86889	NOT6-6L	144
29888495	NOT6-6L_FAR86889	NOT6-6L	59
29888496	NOT6-6L_FAR86889	NOT6-6L	137
29888497	NOT6-6L_FAR86889	NOT6-6L	61
29888498	NOT6-6L_FAR86889	NOT6-6L	149
29888499	NOT6-6L_FAR86889	NOT6-6L	154
29888500	NOT6-6L_FAR86889	NOT6-6L	149
29888501	NOT6-6L_FAR86889	NOT6-6L	130
29888502	NOT6-6L_FAR86889	NOT6-6L	46
29888503	NOT6-6L_FAR86889	NOT6-6L	37
29888504	NOT6-6L_FAR86889	NOT6-6L	87
29888505	NOT6-6L_FAR86889	NOT6-6L	75
29888506	NOT6-6L_FAR86889	NOT6-6L	9
29888507	NOT6-6L_FAR86889	NOT6-6L	140
29888508	NOT6-6L_FAR86889	NOT6-6L	109
29888509	NOT6-6L_FAR86889	NOT6-6L	219
29888510	NOT6-6L_FAR86889	NOT6-6L	44
29888511	NOT6-6L_FAR86889	NOT6-6L	27
29888512	NOT6-6L_FAR86889	NOT6-6L	95
29888513	NOT6-6L_FAR86889	NOT6-6L	77
29888514	NOT6-6L_FAR86889	NOT6-6L	147
29888515	NOT6-6L_FAR86889	NOT6-6L	121
29888516	NOT6-6L_FAR86889	NOT6-6L	186
29888517	NOT6-6L_FAR86889	NOT6-6L	136
29888518	NOT6-6L_FAR86889	NOT6-6L	122
29888519	NOT6-6L_FAR86889	NOT6-6L	81
29888520	NOT6-6L_FAR86889	NOT6-6L	30
29888521	NOT6-6L_FAR86889	NOT6-6L	15
29888522	NOT6-6L_FAR86889	NOT6-6L	68
29888523	NOT6-6L_FAR86889	NOT6-6L	82
29888524	NOT6-6L_FAR86889	NOT6-6L	205
29888525	NOT6-6L_FAR86889	NOT6-6L	72
29888526	NOT6-6L_FAR86889	NOT6-6L	131
29888527	NOT6-6L_FAR86889	NOT6-6L	59
29888528	NOT6-6L_FAR86889	NOT6-6L	61
29888529	NOT6-6L_FAR86889	NOT6-6L	244
29888530	NOT6-6L_FAR86889	NOT6-6L	111
29888531	NOT6-6L_FAR86889	NOT6-6L	46
29888532	NOT6-6L_FAR86889	NOT6-6L	37
29888533	NOT6-6L_FAR86889	NOT6-6L	9
29888534	NOT6-6L_FAR86889	NOT6-6L	81
29888535	NOT6-6L_FAR86889	NOT6-6L	184
29888536	NOT6-6L_FAR86889	NOT6-6L	96
29888537	NOT6-6L_FAR86889	NOT6-6L	53
29888538	NOT6-6L_FAR86889	NOT6-6L	65
29888539	NOT6-6L_FAR86889	NOT6-6L	77
29888540	NOT6-6L_FAR86889	NOT6-6L	64
29888541	NOT6-6L_FAR86889	NOT6-6L	180
29888542	NOT6-6L_FAR86889	NOT6-6L	101
29888543	NOT6-6L_FAR86889	NOT6-6L	137
29888544	NOT6-6L_FAR86889	NOT6-6L	61
29888545	NOT6-6L_FAR86889	NOT6-6L	134
29888546	NOT6-6L_FAR86889	NOT6-6L	111
29888547	NOT6-6L_FAR86889	NOT6-6L	87
29888548	NOT6-6L_FAR86889	NOT6-6L	103
29888549	NOT6-6L_FAR86889	NOT6-6L	137
29888550	NOT6-6L_FAR86889	NOT6-6L	166
29888551	NOT6-6L_FAR86889	NOT6-6L	75
29888552	NOT6-6L_FAR86889	NOT6-6L	226
29888553	NOT6-6L_FAR86889	NOT6-6L	202
29888554	NOT6-6L_FAR86889	NOT6-6L	70
29888555	NOT6-6L_FAR86889	NOT6-6L	72
29888556	NOT6-6L_FAR86889	NOT6-6L	114
29888557	NOT6-6L_FAR86889	NOT6-6L	162
29888558	NOT6-6L_FAR86889	NOT6-6L	171
29888559	NOT6-6L_FAR86889	NOT6-6L	44
29888560	NOT6-6L_FAR86889	NOT6-6L	92
29888561	NOT6-6L_FAR86889	NOT6-6L	64
29888562	NOT6-6L_FAR86889	NOT6-6L	168
29888563	NOT6-6L_FAR86889	NOT6-6L	258
29888564	NOT6-6L_FAR86889	NOT6-6L	144
29888565	NOT6-6L_FAR86889	NOT6-6L	117
29888566	NOT6-6L_FAR86889	NOT6-6L	137
29888567	NOT6-6L_FAR86889	NOT6-6L	136
29888568	NOT6-6L_FAR86889	NOT6-6L	92
29888569	NOT6-6L_FAR86889	NOT6-6L	149
29888570	NOT6-6L_FAR86889	NOT6-6L	244
29888571	NOT6-6L_FAR86889	NOT6-6L	196
29888572	NOT6-6L_FAR86889	NOT6-6L	194
29888573	NOT6-6L_FAR86889	NOT6-6L	130
29888574	NOT6-6L_FAR86889	NOT6-6L	131
29888575	NOT6-6L_FAR86889	NOT6-6L	9
29888576	NOT6-6L_FAR86889	NOT6-6L	89
29888577	NOT6-6L_FAR86889	NOT6-6L	140
29888578	NOT6-6L_FAR86889	NOT6-6L	226
29888579	NOT6-6L_FAR86889	NOT6-6L	146
29888580	NOT6-6L_FAR86889	NOT6-6L	204
29888581	NOT6-6L_FAR86889	NOT6-6L	103
29888582	NOT6-6L_FAR86889	NOT6-6L	59
29888583	NOT6-6L_FAR86889	NOT6-6L	142
29888584	NOT6-6L_FAR86889	NOT6-6L	122
29888585	NOT6-6L_FAR86889	NOT6-6L	230
29888586	NOT6-6L_FAR86889	NOT6-6L	30
29888587	NOT6-6L_FAR86889	NOT6-6L	15
29888588	NOT6-6L_FAR86889	NOT6-6L	80
29888589	NOT6-6L_FAR86889	NOT6-6L	137
29888590	NOT6-6L_FAR86889	NOT6-6L	154
29888591	NOT6-6L_FAR86889	NOT6-6L	196
29888592	NOT6-6L_FAR86889	NOT6-6L	134
29888593	NOT6-6L_FAR86889	NOT6-6L	149
29888594	NOT6-6L_FAR86889	NOT6-6L	46
29888595	NOT6-6L_FAR86889	NOT6-6L	131
29888596	NOT6-6L_FAR86889	NOT6-6L	89
29888597	NOT6-6L_FAR86889	NOT6-6L	139
29888598	NOT6-6L_FAR86889	NOT6-6L	140
29888599	NOT6-6L_FAR86889	NOT6-6L	67
29888600	NOT6-6L_FAR86889	NOT6-6L	109
29888601	NOT6-6L_FAR86889	NOT6-6L	146
29888602	NOT6-6L_FAR86889	NOT6-6L	219
29888603	NOT6-6L_FAR86889	NOT6-6L	103
29888604	NOT6-6L_FAR86889	NOT6-6L	59
29888605	NOT6-6L_FAR86889	NOT6-6L	44
29888606	NOT6-6L_FAR86889	NOT6-6L	27
29888607	NOT6-6L_FAR86889	NOT6-6L	95
29888608	NOT6-6L_FAR86889	NOT6-6L	77
29888609	NOT6-6L_FAR86889	NOT6-6L	147
29888610	NOT6-6L_FAR86889	NOT6-6L	121
29888611	NOT6-6L_FAR86889	NOT6-6L	186
29888612	NOT6-6L_FAR86889	NOT6-6L	142
29888613	NOT6-6L_FAR86889	NOT6-6L	136
29888614	NOT6-6L_FAR86889	NOT6-6L	122
29888615	NOT6-6L_FAR86889	NOT6-6L	230
29888616	NOT6-6L_FAR86889	NOT6-6L	81
29888617	NOT6-6L_FAR86889	NOT6-6L	30
29888618	NOT6-6L_FAR86889	NOT6-6L	80
29888619	NOT6-6L_FAR86889	NOT6-6L	68
29888620	NOT6-6L_FAR86889	NOT6-6L	82
29888621	NOT6-6L_FAR86889	NOT6-6L	171
29888622	NOT6-6L_FAR86889	NOT6-6L	171
29888623	NOT6-6L_FAR86889	NOT6-6L	131
29888624	NOT6-6L_FAR86889	NOT6-6L	137
29888625	NOT6-6L_FAR86889	NOT6-6L	106
29888626	NOT6-6L_FAR86889	NOT6-6L	44
29888627	NOT6-6L_FAR86889	NOT6-6L	205
29888628	NOT6-6L_FAR86889	NOT6-6L	180
29888629	NOT6-6L_FAR86889	NOT6-6L	202
29888630	NOT6-6L_FAR86889	NOT6-6L	162
29888631	NOT6-6L_FAR86889	NOT6-6L	101
29888632	NOT6-6L_FAR86889	NOT6-6L	75
29888633	NOT6-6L_FAR86889	NOT6-6L	70
29888634	NOT6-6L_FAR86889	NOT6-6L	125
29888635	NOT6-6L_FAR86889	NOT6-6L	92
29888636	NOT6-6L_FAR86889	NOT6-6L	103
29888637	NOT6-6L_FAR86889	NOT6-6L	88
29888638	NOT6-6L_FAR86889	NOT6-6L	77
29888639	NOT6-6L_FAR86889	NOT6-6L	159
29888640	NOT6-6L_FAR86889	NOT6-6L	101
29888641	NOT6-6L_FAR86889	NOT6-6L	72
29888642	NOT6-6L_FAR86889	NOT6-6L	65
29888643	NOT6-6L_FAR86889	NOT6-6L	72
29888644	NOT6-6L_FAR86889	NOT6-6L	166
29888645	NOT6-6L_FAR86889	NOT6-6L	258
29888646	NOT6-6L_FAR86889	NOT6-6L	53
29888647	NOT6-6L_FAR86889	NOT6-6L	226
29888648	NOT6-6L_FAR86889	NOT6-6L	86
29888649	NOT6-6L_FAR86889	NOT6-6L	114
29888650	NOT6-6L_FAR86889	NOT6-6L	168
29888651	NOT6-6L_FAR86889	NOT6-6L	64
29888652	NOT6-6L_FAR86889	NOT6-6L	144
29888653	NOT6-6L_FAR86889	NOT6-6L	117
29888654	NOT6-6L_FAR86889	NOT6-6L	96
29888655	NOT6-6L_FAR86889	NOT6-6L	92
29888656	NOT6-6L_FAR86889	NOT6-6L	149
29888657	NOT6-6L_FAR86889	NOT6-6L	244
29888658	NOT6-6L_FAR86889	NOT6-6L	154
29888659	NOT6-6L_FAR86889	NOT6-6L	149
29888660	NOT6-6L_FAR86889	NOT6-6L	130
29888661	NOT6-6L_FAR86889	NOT6-6L	64
29888662	NOT6-6L_FAR86889	NOT6-6L	111
29888663	NOT6-6L_FAR86889	NOT6-6L	46
29888664	NOT6-6L_FAR86889	NOT6-6L	9
29888665	NOT6-6L_FAR86889	NOT6-6L	89
29888666	NOT6-6L_FAR86889	NOT6-6L	140
29888667	NOT6-6L_FAR86889	NOT6-6L	67
29888668	NOT6-6L_FAR86889	NOT6-6L	226
29888669	NOT6-6L_FAR86889	NOT6-6L	81
29888670	NOT6-6L_FAR86889	NOT6-6L	109
29888671	NOT6-6L_FAR86889	NOT6-6L	146
29888672	NOT6-6L_FAR86889	NOT6-6L	204
29888673	NOT6-6L_FAR86889	NOT6-6L	219
29888674	NOT6-6L_FAR86889	NOT6-6L	103
29888675	NOT6-6L_FAR86889	NOT6-6L	59
29888676	NOT6-6L_FAR86889	NOT6-6L	44
29888677	NOT6-6L_FAR86889	NOT6-6L	27
29888678	NOT6-6L_FAR86889	NOT6-6L	95
29888679	NOT6-6L_FAR86889	NOT6-6L	77
29888680	NOT6-6L_FAR86889	NOT6-6L	147
29888681	NOT6-6L_FAR86889	NOT6-6L	121
29888682	NOT6-6L_FAR86889	NOT6-6L	136
29888683	NOT6-6L_FAR86889	NOT6-6L	122
29888684	NOT6-6L_FAR86889	NOT6-6L	230
29888685	NOT6-6L_FAR86889	NOT6-6L	81
29888686	NOT6-6L_FAR86889	NOT6-6L	30
29888687	NOT6-6L_FAR86889	NOT6-6L	15
29888688	NOT6-6L_FAR86889	NOT6-6L	80
29888689	NOT6-6L_FAR86889	NOT6-6L	68
29888690	NOT6-6L_FAR86889	NOT6-6L	171
29888691	NOT6-6L_FAR86889	NOT6-6L	106
29888692	NOT6-6L_FAR86889	NOT6-6L	171
29888693	NOT6-6L_FAR86889	NOT6-6L	131
29888694	NOT6-6L_FAR86889	NOT6-6L	205
29888695	NOT6-6L_FAR86889	NOT6-6L	180
29888696	NOT6-6L_FAR86889	NOT6-6L	101
29888697	NOT6-6L_FAR86889	NOT6-6L	75
29888698	NOT6-6L_FAR86889	NOT6-6L	70
29888699	NOT6-6L_FAR86889	NOT6-6L	125
29888700	NOT6-6L_FAR86889	NOT6-6L	103
29888701	NOT6-6L_FAR86889	NOT6-6L	88
29888702	NOT6-6L_FAR86889	NOT6-6L	77
29888703	NOT6-6L_FAR86889	NOT6-6L	159
29888704	NOT6-6L_FAR86889	NOT6-6L	101
29888705	NOT6-6L_FAR86889	NOT6-6L	72
29888706	NOT6-6L_FAR86889	NOT6-6L	65
29888707	NOT6-6L_FAR86889	NOT6-6L	72
29888708	NOT6-6L_FAR86889	NOT6-6L	53
29888709	NOT6-6L_FAR86889	NOT6-6L	86
29888710	NOT6-6L_FAR86889	NOT6-6L	244
29888711	NOT6-6L_FAR86889	NOT6-6L	64
29888712	NOT6-6L_FAR86889	NOT6-6L	37
29888713	NOT6-6L_FAR86889	NOT6-6L	87
29888714	NOT6-6L_FAR86889	NOT6-6L	9
29888715	NOT6-6L_FAR86889	NOT6-6L	139
29888716	NOT6-6L_FAR86889	NOT6-6L	81
29888717	NOT6-6L_FAR86889	NOT6-6L	184
29888718	NOT6-6L_FAR86889	NOT6-6L	205
29888719	NOT6-6L_FAR86889	NOT6-6L	171
29888720	NOT6-6L_FAR86889	NOT6-6L	106
29888721	NOT6-6L_FAR86889	NOT6-6L	131
29888722	NOT6-6L_FAR86889	NOT6-6L	180
29888723	NOT6-6L_FAR86889	NOT6-6L	101
29888724	NOT6-6L_FAR86889	NOT6-6L	75
29888725	NOT6-6L_FAR86889	NOT6-6L	125
29888726	NOT6-6L_FAR86889	NOT6-6L	88
29888727	NOT6-6L_FAR86889	NOT6-6L	77
29888728	NOT6-6L_FAR86889	NOT6-6L	159
29888729	NOT6-6L_FAR86889	NOT6-6L	101
29888730	NOT6-6L_FAR86889	NOT6-6L	72
29888731	NOT6-6L_FAR86889	NOT6-6L	65
29888732	NOT6-6L_FAR86889	NOT6-6L	72
29888733	NOT6-6L_FAR86889	NOT6-6L	53
29888734	NOT6-6L_FAR86889	NOT6-6L	86
29888735	NOT6-6L_FAR86889	NOT6-6L	134
29888736	NOT6-6L_FAR86889	NOT6-6L	46
29888737	NOT6-6L_FAR86889	NOT6-6L	226
29888738	NOT6-6L_FAR86889	NOT6-6L	137
29888739	NOT6-6L_FAR86889	NOT6-6L	205
29888740	NOT6-6L_FAR86889	NOT6-6L	171
29888741	NOT6-6L_FAR86889	NOT6-6L	106
29888742	NOT6-6L_FAR86889	NOT6-6L	171
29888743	NOT6-6L_FAR86889	NOT6-6L	44
29888744	NOT6-6L_FAR86889	NOT6-6L	131
29888745	NOT6-6L_FAR86889	NOT6-6L	180
29888746	NOT6-6L_FAR86889	NOT6-6L	202
29888747	NOT6-6L_FAR86889	NOT6-6L	162
29888748	NOT6-6L_FAR86889	NOT6-6L	101
29888749	NOT6-6L_FAR86889	NOT6-6L	75
29888750	NOT6-6L_FAR86889	NOT6-6L	70
29888751	NOT6-6L_FAR86889	NOT6-6L	125
29888752	NOT6-6L_FAR86889	NOT6-6L	92
29888753	NOT6-6L_FAR86889	NOT6-6L	103
29888754	NOT6-6L_FAR86889	NOT6-6L	88
29888755	NOT6-6L_FAR86889	NOT6-6L	77
29888756	NOT6-6L_FAR86889	NOT6-6L	159
29888757	NOT6-6L_FAR86889	NOT6-6L	101
29888758	NOT6-6L_FAR86889	NOT6-6L	72
29888759	NOT6-6L_FAR86889	NOT6-6L	65
29888760	NOT6-6L_FAR86889	NOT6-6L	72
29888761	NOT6-6L_FAR86889	NOT6-6L	166
29888762	NOT6-6L_FAR86889	NOT6-6L	258
29888763	NOT6-6L_FAR86889	NOT6-6L	53
29888764	NOT6-6L_FAR86889	NOT6-6L	226
29888765	NOT6-6L_FAR86889	NOT6-6L	86
29888766	NOT6-6L_FAR86889	NOT6-6L	114
29888767	NOT6-6L_FAR86889	NOT6-6L	168
29888768	NOT6-6L_FAR86889	NOT6-6L	144
29888769	NOT6-6L_FAR86889	NOT6-6L	61
29888770	NOT6-6L_FAR86889	NOT6-6L	136
29888771	NOT6-6L_FAR86889	NOT6-6L	92
29888772	NOT6-6L_FAR86889	NOT6-6L	244
29888773	NOT6-6L_FAR86889	NOT6-6L	154
29888774	NOT6-6L_FAR86889	NOT6-6L	194
29888775	NOT6-6L_FAR86889	NOT6-6L	149
29888776	NOT6-6L_FAR86889	NOT6-6L	130
29888777	NOT6-6L_FAR86889	NOT6-6L	131
29888778	NOT6-6L_FAR86889	NOT6-6L	87
29888779	NOT6-6L_FAR86889	NOT6-6L	109
29888780	NOT6-6L_FAR86889	NOT6-6L	204
29888781	NOT6-6L_FAR86889	NOT6-6L	44
29888782	NOT6-6L_FAR86889	NOT6-6L	27
29888783	NOT6-6L_FAR86889	NOT6-6L	95
29888784	NOT6-6L_FAR86889	NOT6-6L	77
29888785	NOT6-6L_FAR86889	NOT6-6L	147
29888786	NOT6-6L_FAR86889	NOT6-6L	121
29888787	NOT6-6L_FAR86889	NOT6-6L	186
29888788	NOT6-6L_FAR86889	NOT6-6L	142
29888789	NOT6-6L_FAR86889	NOT6-6L	81
29888790	NOT6-6L_FAR86889	NOT6-6L	15
29888791	NOT6-6L_FAR86889	NOT6-6L	80
29888792	NOT6-6L_FAR86889	NOT6-6L	68
29888793	NOT6-6L_FAR86889	NOT6-6L	82
29888794	NOT6-6L_FAR86889	NOT6-6L	67
29888795	NOT6-6L_FAR86889	NOT6-6L	226
29888796	NOT6-6L_FAR86889	NOT6-6L	149
29888797	NOT6-6L_FAR86889	NOT6-6L	154
29888798	NOT6-6L_FAR86889	NOT6-6L	196
29888799	NOT6-6L_FAR86889	NOT6-6L	194
29888800	NOT6-6L_FAR86889	NOT6-6L	149
29888801	NOT6-6L_FAR86889	NOT6-6L	111
29888802	NOT6-6L_FAR86889	NOT6-6L	37
29888803	NOT6-6L_FAR86889	NOT6-6L	75
29888804	NOT6-6L_FAR86889	NOT6-6L	9
29888805	NOT6-6L_FAR86889	NOT6-6L	89
29888806	NOT6-6L_FAR86889	NOT6-6L	140
29888807	NOT6-6L_FAR86889	NOT6-6L	226
29888808	NOT6-6L_FAR86889	NOT6-6L	109
29888809	NOT6-6L_FAR86889	NOT6-6L	146
29888810	NOT6-6L_FAR86889	NOT6-6L	204
29888811	NOT6-6L_FAR86889	NOT6-6L	219
29888812	NOT6-6L_FAR86889	NOT6-6L	103
29888813	NOT6-6L_FAR86889	NOT6-6L	59
29888814	NOT6-6L_FAR86889	NOT6-6L	44
29888815	NOT6-6L_FAR86889	NOT6-6L	27
29888816	NOT6-6L_FAR86889	NOT6-6L	95
29888817	NOT6-6L_FAR86889	NOT6-6L	77
29888818	NOT6-6L_FAR86889	NOT6-6L	147
29888819	NOT6-6L_FAR86889	NOT6-6L	121
29888820	NOT6-6L_FAR86889	NOT6-6L	186
29888821	NOT6-6L_FAR86889	NOT6-6L	142
29888822	NOT6-6L_FAR86889	NOT6-6L	136
29888823	NOT6-6L_FAR86889	NOT6-6L	122
29888824	NOT6-6L_FAR86889	NOT6-6L	230
29888825	NOT6-6L_FAR86889	NOT6-6L	81
29888826	NOT6-6L_FAR86889	NOT6-6L	30
29888827	NOT6-6L_FAR86889	NOT6-6L	80
29888828	NOT6-6L_FAR86889	NOT6-6L	68
29888829	NOT6-6L_FAR86889	NOT6-6L	82
29888830	NOT6-6L_FAR86889	NOT6-6L	136
29888831	NOT6-6L_FAR86889	NOT6-6L	134
29888832	NOT6-6L_FAR86889	NOT6-6L	92
29888833	NOT6-6L_FAR86889	NOT6-6L	194
29888834	NOT6-6L_FAR86889	NOT6-6L	37
29888835	NOT6-6L_FAR86889	NOT6-6L	131
29888836	NOT6-6L_FAR86889	NOT6-6L	75
29888837	NOT6-6L_FAR86889	NOT6-6L	139
29888838	NOT6-6L_FAR86889	NOT6-6L	81
29888839	NOT6-6L_FAR86889	NOT6-6L	184
29888840	NOT6-6L_FAR86889	NOT6-6L	142
29888841	NOT6-6L_FAR86889	NOT6-6L	82
29888842	NOT6-6L_FAR86889	NOT6-6L	61
29888843	NOT6-6L_FAR86889	NOT6-6L	92
29888844	NOT6-6L_FAR86889	NOT6-6L	149
29888845	NOT6-6L_FAR86889	NOT6-6L	244
29888846	NOT6-6L_FAR86889	NOT6-6L	196
29888847	NOT6-6L_FAR86889	NOT6-6L	194
29888848	NOT6-6L_FAR86889	NOT6-6L	130
29888849	NOT6-6L_FAR86889	NOT6-6L	37
29888850	NOT6-6L_FAR86889	NOT6-6L	75
29888851	NOT6-6L_FAR86889	NOT6-6L	89
29888852	NOT6-6L_FAR86889	NOT6-6L	81
29888853	NOT6-6L_FAR86889	NOT6-6L	184
29888854	NOT6-6L_FAR86889	NOT6-6L	146
29888855	NOT6-6L_FAR86889	NOT6-6L	219
29888856	NOT6-6L_FAR86889	NOT6-6L	103
29888857	NOT6-6L_FAR86889	NOT6-6L	59
29888858	NOT6-6L_FAR86889	NOT6-6L	186
29888859	NOT6-6L_FAR86889	NOT6-6L	142
29888860	NOT6-6L_FAR86889	NOT6-6L	230
29888861	NOT6-6L_FAR86889	NOT6-6L	81
29888862	NOT6-6L_FAR86889	NOT6-6L	30
29888863	NOT6-6L_FAR86889	NOT6-6L	15
29888864	NOT6-6L_FAR86889	NOT6-6L	226
29888865	NOT6-6L_FAR86889	NOT6-6L	218
29888866	NOT6-6L_FAR86889	NOT6-6L	117
29888867	NOT6-6L_FAR86889	NOT6-6L	154
29888868	NOT6-6L_FAR86889	NOT6-6L	196
29888869	NOT6-6L_FAR86889	NOT6-6L	132
29888870	NOT6-6L_FAR86889	NOT6-6L	64
29888871	NOT6-6L_FAR86889	NOT6-6L	65
29888872	NOT6-6L_FAR86889	NOT6-6L	65
29888873	NOT6-6L_FAR86889	NOT6-6L	57
29888874	NOT6-6L_FAR86889	NOT6-6L	204
29888875	NOT6-6L_FAR86889	NOT6-6L	118
29888876	NOT6-6L_FAR86889	NOT6-6L	24
29888877	NOT6-6L_FAR86889	NOT6-6L	304
29888878	NOT6-6L_FAR86889	NOT6-6L	156
29888879	NOT6-6L_FAR86889	NOT6-6L	295
29888880	NOT6-6L_FAR86889	NOT6-6L	283
29888881	NOT6-6L_FAR86889	NOT6-6L	101
29888882	NOT6-6L_FAR86889	NOT6-6L	302
29888883	NOT6-6L_FAR86889	NOT6-6L	37
29888884	NOT6-6L_FAR86889	NOT6-6L	45
29888885	NOT6-6L_FAR86889	NOT6-6L	50
29888886	NOT6-6L_FAR86889	NOT6-6L	111
29888887	NOT6-6L_FAR86889	NOT6-6L	118
29888888	NOT6-6L_FAR86889	NOT6-6L	45
29888889	NOT6-6L_FAR86889	NOT6-6L	192
29888890	NOT6-6L_FAR86889	NOT6-6L	96
29888891	NOT6-6L_FAR86889	NOT6-6L	107
29888892	NOT6-6L_FAR86889	NOT6-6L	99
29888893	NOT6-6L_FAR86889	NOT6-6L	257
29888894	NOT6-6L_FAR86889	NOT6-6L	53
29888895	NOT6-6L_FAR86889	NOT6-6L	45
29888896	NOT6-6L_FAR86889	NOT6-6L	159
29888897	NOT6-6L_FAR86889	NOT6-6L	263
29888898	NOT6-6L_FAR86889	NOT6-6L	257
29888899	NOT6-6L_FAR86889	NOT6-6L	58
29888900	NOT6-6L_FAR86889	NOT6-6L	88
29888901	NOT6-6L_FAR86889	NOT6-6L	291
29888902	NOT6-6L_FAR86889	NOT6-6L	129
29888903	NOT6-6L_FAR86889	NOT6-6L	256
29888904	NOT6-6L_FAR86889	NOT6-6L	26
29888905	NOT6-6L_FAR86889	NOT6-6L	36
29888906	NOT6-6L_FAR86889	NOT6-6L	58
29888907	NOT6-6L_FAR86889	NOT6-6L	88
29888908	NOT6-6L_FAR86889	NOT6-6L	291
29888909	NOT6-6L_FAR86889	NOT6-6L	129
29888910	NOT6-6L_FAR86889	NOT6-6L	256
29888911	NOT6-6L_FAR86889	NOT6-6L	26
29888912	NOT6-6L_FAR86889	NOT6-6L	36
29888913	NOT6-6L_FAR86889	NOT6-6L	88
29888914	NOT6-6L_FAR86889	NOT6-6L	58
29888915	NOT6-6L_FAR86889	NOT6-6L	291
29888916	NOT6-6L_FAR86889	NOT6-6L	129
29888917	NOT6-6L_FAR86889	NOT6-6L	256
29888918	NOT6-6L_FAR86889	NOT6-6L	26
29888919	NOT6-6L_FAR86889	NOT6-6L	36
29888920	NOT6-6L_FAR86889	NOT6-6L	88
29888921	NOT6-6L_FAR86889	NOT6-6L	58
29888922	NOT6-6L_FAR86889	NOT6-6L	291
29888923	NOT6-6L_FAR86889	NOT6-6L	129
29888924	NOT6-6L_FAR86889	NOT6-6L	256
29888925	NOT6-6L_FAR86889	NOT6-6L	26
29888926	NOT6-6L_FAR86889	NOT6-6L	36
29888927	NOT6-6L_FAR86889	NOT6-6L	88
29888928	NOT6-6L_FAR86889	NOT6-6L	58
29888929	NOT6-6L_FAR86889	NOT6-6L	88
29888930	NOT6-6L_FAR86889	NOT6-6L	141
29888931	NOT6-6L_FAR86889	NOT6-6L	62
29888932	NOT6-6L_FAR86889	NOT6-6L	157
29888933	NOT6-6L_FAR86889	NOT6-6L	141
29888934	NOT6-6L_FAR86889	NOT6-6L	62
29888935	NOT6-6L_FAR86889	NOT6-6L	157
29888936	NOT6-6L_FAR86889	NOT6-6L	189
29888937	NOT6-6L_FAR86889	NOT6-6L	164
29888938	NOT6-6L_FAR86889	NOT6-6L	181
29888939	NOT6-6L_FAR86889	NOT6-6L	141
29888940	NOT6-6L_FAR86889	NOT6-6L	139
29888941	NOT6-6L_FAR86889	NOT6-6L	37
29888942	NOT6-6L_FAR86889	NOT6-6L	189
29888943	NOT6-6L_FAR86889	NOT6-6L	372
29888944	NOT6-6L_FAR86889	NOT6-6L	164
29888945	NOT6-6L_FAR86889	NOT6-6L	141
29888946	NOT6-6L_FAR86889	NOT6-6L	37
29888947	NOT6-6L_FAR86889	NOT6-6L	189
29888948	NOT6-6L_FAR86889	NOT6-6L	372
29888949	NOT6-6L_FAR86889	NOT6-6L	164
29888950	NOT6-6L_FAR86889	NOT6-6L	181
29888951	NOT6-6L_FAR86889	NOT6-6L	141
29888952	NOT6-6L_FAR86889	NOT6-6L	139
29888953	NOT6-6L_FAR86889	NOT6-6L	37
29888954	NOT6-6L_FAR86889	NOT6-6L	372
29888955	NOT6-6L_FAR86889	NOT6-6L	181
29888956	NOT6-6L_FAR86889	NOT6-6L	372
29888957	NOT6-6L_FAR86889	NOT6-6L	164
29888958	NOT6-6L_FAR86889	NOT6-6L	141
29888959	NOT6-6L_FAR86889	NOT6-6L	139
29888960	NOT6-6L_FAR86889	NOT6-6L	37
29888961	NOT6-6L_FAR86889	NOT6-6L	164
29888962	NOT6-6L_FAR86889	NOT6-6L	189
29888963	NOT6-6L_FAR86889	NOT6-6L	372
29888964	NOT6-6L_FAR86889	NOT6-6L	181
29888965	NOT6-6L_FAR86889	NOT6-6L	141
29888966	NOT6-6L_FAR86889	NOT6-6L	37
29888967	NOT6-6L_FAR86889	NOT6-6L	189
29888968	NOT6-6L_FAR86889	NOT6-6L	372
29888969	NOT6-6L_FAR86889	NOT6-6L	164
29888970	NOT6-6L_FAR86889	NOT6-6L	181
29888971	NOT6-6L_FAR86889	NOT6-6L	141
29888972	NOT6-6L_FAR86889	NOT6-6L	139
29888973	NOT6-6L_FAR86889	NOT6-6L	37
29888974	NOT6-6L_FAR86889	NOT6-6L	189
29888975	NOT6-6L_FAR86889	NOT6-6L	181
29888976	NOT6-6L_FAR86889	NOT6-6L	139
29888977	NOT6-6L_FAR86889	NOT6-6L	139
29888978	NOT6-6L_FAR86889	NOT6-6L	215
29888979	NOT6-6L_FAR86889	NOT6-6L	83
29888980	NOT6-6L_FAR86889	NOT6-6L	79
29888981	NOT6-6L_FAR86889	NOT6-6L	91
29888982	NOT6-6L_FAR86889	NOT6-6L	85
29888983	NOT6-6L_FAR86889	NOT6-6L	100
29888984	NOT6-6L_FAR86889	NOT6-6L	164
29888985	NOT6-6L_FAR86889	NOT6-6L	153
29888986	NOT6-6L_FAR86889	NOT6-6L	20
29888987	NOT6-6L_FAR86889	NOT6-6L	33
29888988	NOT6-6L_FAR86889	NOT6-6L	157
29888989	NOT6-6L_FAR86889	NOT6-6L	85
29888990	NOT6-6L_FAR86889	NOT6-6L	33
29888991	NOT6-6L_FAR86889	NOT6-6L	164
29888992	NOT6-6L_FAR86889	NOT6-6L	153
29888993	NOT6-6L_FAR86889	NOT6-6L	100
29888994	NOT6-6L_FAR86889	NOT6-6L	20
29888995	NOT6-6L_FAR86889	NOT6-6L	148
29888996	NOT6-6L_FAR86889	NOT6-6L	91
29888997	NOT6-6L_FAR86889	NOT6-6L	79
29888998	NOT6-6L_FAR86889	NOT6-6L	215
29888999	NOT6-6L_FAR86889	NOT6-6L	83
29889000	NOT6-6L_FAR86889	NOT6-6L	157
29889001	NOT6-6L_FAR86889	NOT6-6L	177
29889002	NOT6-6L_FAR86889	NOT6-6L	208
29889003	NOT6-6L_FAR86889	NOT6-6L	177
29889004	NOT6-6L_FAR86889	NOT6-6L	208
29889005	NOT6-6L_FAR86889	NOT6-6L	177
29889006	NOT6-6L_FAR86889	NOT6-6L	208
29889007	NOT6-6L_FAR86889	NOT6-6L	208
29889008	NOT6-6L_FAR86889	NOT6-6L	177
29889009	NOT6-6L_FAR86889	NOT6-6L	192
29889010	NOT6-6L_FAR86889	NOT6-6L	163
29889011	NOT6-6L_FAR86889	NOT6-6L	140
29889012	NOT6-6L_FAR86889	NOT6-6L	126
29889013	NOT6-6L_FAR86889	NOT6-6L	78
29889014	NOT6-6L_FAR86889	NOT6-6L	170
29889015	NOT6-6L_FAR86889	NOT6-6L	140
29889016	NOT6-6L_FAR86889	NOT6-6L	192
29889017	NOT6-6L_FAR86889	NOT6-6L	163
29889018	NOT6-6L_FAR86889	NOT6-6L	140
29889019	NOT6-6L_FAR86889	NOT6-6L	126
29889020	NOT6-6L_FAR86889	NOT6-6L	78
29889021	NOT6-6L_FAR86889	NOT6-6L	170
29889022	NOT6-6L_FAR86889	NOT6-6L	140
29889023	NOT6-6L_FAR86889	NOT6-6L	83
29889024	NOT6-6L_FAR86889	NOT6-6L	145
29889025	NOT6-6L_FAR86889	NOT6-6L	83
29889026	NOT6-6L_FAR86889	NOT6-6L	28
29889027	NOT6-6L_FAR86889	NOT6-6L	101
29889028	NOT6-6L_FAR86889	NOT6-6L	165
29889029	NOT6-6L_FAR86889	NOT6-6L	123
29889030	NOT6-6L_FAR86889	NOT6-6L	163
29889031	NOT6-6L_FAR86889	NOT6-6L	160
29889032	NOT6-6L_FAR86889	NOT6-6L	20
29889033	NOT6-6L_FAR86889	NOT6-6L	236
29889034	NOT6-6L_FAR86889	NOT6-6L	198
29889035	NOT6-6L_FAR86889	NOT6-6L	45
29889036	NOT6-6L_FAR86889	NOT6-6L	22
29889037	NOT6-6L_FAR86889	NOT6-6L	85
29889038	NOT6-6L_FAR86889	NOT6-6L	204
29889039	NOT6-6L_FAR86889	NOT6-6L	93
29889040	NOT6-6L_FAR86889	NOT6-6L	38
29889041	NOT6-6L_FAR86889	NOT6-6L	83
29889042	NOT6-6L_FAR86889	NOT6-6L	101
29889043	NOT6-6L_FAR86889	NOT6-6L	141
29889044	NOT6-6L_FAR86889	NOT6-6L	161
29889045	NOT6-6L_FAR86889	NOT6-6L	158
29889046	NOT6-6L_FAR86889	NOT6-6L	68
29889047	NOT6-6L_FAR86889	NOT6-6L	180
29889048	NOT6-6L_FAR86889	NOT6-6L	99
29889049	NOT6-6L_FAR86889	NOT6-6L	88
29889050	NOT6-6L_FAR86889	NOT6-6L	72
29889051	NOT6-6L_FAR86889	NOT6-6L	84
29889052	NOT6-6L_FAR86889	NOT6-6L	29
29889053	NOT6-6L_FAR86889	NOT6-6L	131
29889054	NOT6-6L_FAR86889	NOT6-6L	233
29889055	NOT6-6L_FAR86889	NOT6-6L	81
29889056	NOT6-6L_FAR86889	NOT6-6L	13
29889057	NOT6-6L_FAR86889	NOT6-6L	120
29889058	NOT6-6L_FAR86889	NOT6-6L	83
29889059	NOT6-6L_FAR86889	NOT6-6L	291
29889060	NOT6-6L_FAR86889	NOT6-6L	49
29889061	NOT6-6L_FAR86889	NOT6-6L	47
29889062	NOT6-6L_FAR86889	NOT6-6L	62
29889063	NOT6-6L_FAR86889	NOT6-6L	59
29889064	NOT6-6L_FAR86889	NOT6-6L	96
29889065	NOT6-6L_FAR86889	NOT6-6L	23
29889066	NOT6-6L_FAR86889	NOT6-6L	44
29889067	NOT6-6L_FAR86889	NOT6-6L	110
29889068	NOT6-6L_FAR86889	NOT6-6L	119
29889069	NOT6-6L_FAR86889	NOT6-6L	82
29889070	NOT6-6L_FAR86889	NOT6-6L	136
29889071	NOT6-6L_FAR86889	NOT6-6L	31
29889072	NOT6-6L_FAR86889	NOT6-6L	96
29889073	NOT6-6L_FAR86889	NOT6-6L	40
29889074	NOT6-6L_FAR86889	NOT6-6L	90
29889075	NOT6-6L_FAR86889	NOT6-6L	175
29889076	NOT6-6L_FAR86889	NOT6-6L	185
29889077	NOT6-6L_FAR86889	NOT6-6L	212
29889078	NOT6-6L_FAR86889	NOT6-6L	27
29889079	NOT6-6L_FAR86889	NOT6-6L	153
29889080	NOT6-6L_FAR86889	NOT6-6L	24
29889081	NOT6-6L_FAR86889	NOT6-6L	212
29889082	NOT6-6L_FAR86889	NOT6-6L	100
29889083	NOT6-6L_FAR86889	NOT6-6L	108
29889084	NOT6-6L_FAR86889	NOT6-6L	44
29889085	NOT6-6L_FAR86889	NOT6-6L	14
29889086	NOT6-6L_FAR86889	NOT6-6L	101
29889087	NOT6-6L_FAR86889	NOT6-6L	141
29889088	NOT6-6L_FAR86889	NOT6-6L	161
29889089	NOT6-6L_FAR86889	NOT6-6L	158
29889090	NOT6-6L_FAR86889	NOT6-6L	68
29889091	NOT6-6L_FAR86889	NOT6-6L	180
29889092	NOT6-6L_FAR86889	NOT6-6L	99
29889093	NOT6-6L_FAR86889	NOT6-6L	88
29889094	NOT6-6L_FAR86889	NOT6-6L	72
29889095	NOT6-6L_FAR86889	NOT6-6L	84
29889096	NOT6-6L_FAR86889	NOT6-6L	29
29889097	NOT6-6L_FAR86889	NOT6-6L	131
29889098	NOT6-6L_FAR86889	NOT6-6L	233
29889099	NOT6-6L_FAR86889	NOT6-6L	81
29889100	NOT6-6L_FAR86889	NOT6-6L	13
29889101	NOT6-6L_FAR86889	NOT6-6L	120
29889102	NOT6-6L_FAR86889	NOT6-6L	83
29889103	NOT6-6L_FAR86889	NOT6-6L	291
29889104	NOT6-6L_FAR86889	NOT6-6L	62
29889105	NOT6-6L_FAR86889	NOT6-6L	47
29889106	NOT6-6L_FAR86889	NOT6-6L	49
29889107	NOT6-6L_FAR86889	NOT6-6L	59
29889108	NOT6-6L_FAR86889	NOT6-6L	96
29889109	NOT6-6L_FAR86889	NOT6-6L	23
29889110	NOT6-6L_FAR86889	NOT6-6L	44
29889111	NOT6-6L_FAR86889	NOT6-6L	110
29889112	NOT6-6L_FAR86889	NOT6-6L	119
29889113	NOT6-6L_FAR86889	NOT6-6L	82
29889114	NOT6-6L_FAR86889	NOT6-6L	136
29889115	NOT6-6L_FAR86889	NOT6-6L	31
29889116	NOT6-6L_FAR86889	NOT6-6L	96
29889117	NOT6-6L_FAR86889	NOT6-6L	40
29889118	NOT6-6L_FAR86889	NOT6-6L	90
29889119	NOT6-6L_FAR86889	NOT6-6L	175
29889120	NOT6-6L_FAR86889	NOT6-6L	185
29889121	NOT6-6L_FAR86889	NOT6-6L	212
29889122	NOT6-6L_FAR86889	NOT6-6L	27
29889123	NOT6-6L_FAR86889	NOT6-6L	153
29889124	NOT6-6L_FAR86889	NOT6-6L	24
29889125	NOT6-6L_FAR86889	NOT6-6L	212
29889126	NOT6-6L_FAR86889	NOT6-6L	100
29889127	NOT6-6L_FAR86889	NOT6-6L	108
29889128	NOT6-6L_FAR86889	NOT6-6L	44
29889129	NOT6-6L_FAR86889	NOT6-6L	14
29889130	NOT6-6L_FAR86889	NOT6-6L	101
29889131	NOT6-6L_FAR86889	NOT6-6L	141
29889132	NOT6-6L_FAR86889	NOT6-6L	161
29889133	NOT6-6L_FAR86889	NOT6-6L	68
29889134	NOT6-6L_FAR86889	NOT6-6L	158
29889135	NOT6-6L_FAR86889	NOT6-6L	180
29889136	NOT6-6L_FAR86889	NOT6-6L	99
29889137	NOT6-6L_FAR86889	NOT6-6L	88
29889138	NOT6-6L_FAR86889	NOT6-6L	72
29889139	NOT6-6L_FAR86889	NOT6-6L	84
29889140	NOT6-6L_FAR86889	NOT6-6L	29
29889141	NOT6-6L_FAR86889	NOT6-6L	131
29889142	NOT6-6L_FAR86889	NOT6-6L	233
29889143	NOT6-6L_FAR86889	NOT6-6L	81
29889144	NOT6-6L_FAR86889	NOT6-6L	13
29889145	NOT6-6L_FAR86889	NOT6-6L	120
29889146	NOT6-6L_FAR86889	NOT6-6L	83
29889147	NOT6-6L_FAR86889	NOT6-6L	291
29889148	NOT6-6L_FAR86889	NOT6-6L	62
29889149	NOT6-6L_FAR86889	NOT6-6L	47
29889150	NOT6-6L_FAR86889	NOT6-6L	49
29889151	NOT6-6L_FAR86889	NOT6-6L	59
29889152	NOT6-6L_FAR86889	NOT6-6L	96
29889153	NOT6-6L_FAR86889	NOT6-6L	23
29889154	NOT6-6L_FAR86889	NOT6-6L	44
29889155	NOT6-6L_FAR86889	NOT6-6L	110
29889156	NOT6-6L_FAR86889	NOT6-6L	119
29889157	NOT6-6L_FAR86889	NOT6-6L	82
29889158	NOT6-6L_FAR86889	NOT6-6L	136
29889159	NOT6-6L_FAR86889	NOT6-6L	31
29889160	NOT6-6L_FAR86889	NOT6-6L	96
29889161	NOT6-6L_FAR86889	NOT6-6L	40
29889162	NOT6-6L_FAR86889	NOT6-6L	90
29889163	NOT6-6L_FAR86889	NOT6-6L	175
29889164	NOT6-6L_FAR86889	NOT6-6L	185
29889165	NOT6-6L_FAR86889	NOT6-6L	212
29889166	NOT6-6L_FAR86889	NOT6-6L	27
29889167	NOT6-6L_FAR86889	NOT6-6L	153
29889168	NOT6-6L_FAR86889	NOT6-6L	24
29889169	NOT6-6L_FAR86889	NOT6-6L	212
29889170	NOT6-6L_FAR86889	NOT6-6L	100
29889171	NOT6-6L_FAR86889	NOT6-6L	108
29889172	NOT6-6L_FAR86889	NOT6-6L	44
29889173	NOT6-6L_FAR86889	NOT6-6L	14
29889174	NOT6-6L_FAR86889	NOT6-6L	291
29889175	NOT6-6L_FAR86889	NOT6-6L	110
29889176	NOT6-6L_FAR86889	NOT6-6L	176
29889177	NOT6-6L_FAR86889	NOT6-6L	96
29889178	NOT6-6L_FAR86889	NOT6-6L	110
29889179	NOT6-6L_FAR86889	NOT6-6L	176
29889180	NOT6-6L_FAR86889	NOT6-6L	96
29889181	NOT6-6L_FAR86889	NOT6-6L	110
29889182	NOT6-6L_FAR86889	NOT6-6L	110
29889183	NOT6-6L_FAR86889	NOT6-6L	110
29889184	NOT6-6L_FAR86889	NOT6-6L	176
29889185	NOT6-6L_FAR86889	NOT6-6L	96
29889186	NOT6-6L_FAR86889	NOT6-6L	110
29889187	NOT6-6L_FAR86889	NOT6-6L	177
29889188	NOT6-6L_FAR86889	NOT6-6L	61
29889189	NOT6-6L_FAR86889	NOT6-6L	103
29889190	NOT6-6L_FAR86889	NOT6-6L	115
29889191	NOT6-6L_FAR86889	NOT6-6L	120
29889192	NOT6-6L_FAR86889	NOT6-6L	262
29889193	NOT6-6L_FAR86889	NOT6-6L	53
29889194	NOT6-6L_FAR86889	NOT6-6L	44
29889195	NOT6-6L_FAR86889	NOT6-6L	210
29889196	NOT6-6L_FAR86889	NOT6-6L	90
29889197	NOT6-6L_FAR86889	NOT6-6L	72
29889198	NOT6-6L_FAR86889	NOT6-6L	31
29889199	NOT6-6L_FAR86889	NOT6-6L	25
29889200	NOT6-6L_FAR86889	NOT6-6L	39
29889201	NOT6-6L_FAR86889	NOT6-6L	92
29889202	NOT6-6L_FAR86889	NOT6-6L	197
29889203	NOT6-6L_FAR86889	NOT6-6L	52
29889204	NOT6-6L_FAR86889	NOT6-6L	82
29889205	NOT6-6L_FAR86889	NOT6-6L	21
29889206	NOT6-6L_FAR86889	NOT6-6L	214
29889207	NOT6-6L_FAR86889	NOT6-6L	42
29889208	NOT6-6L_FAR86889	NOT6-6L	47
29889209	NOT6-6L_FAR86889	NOT6-6L	49
29889210	NOT6-6L_FAR86889	NOT6-6L	44
29889211	NOT6-6L_FAR86889	NOT6-6L	43
29889212	NOT6-6L_FAR86889	NOT6-6L	17
29889213	NOT6-6L_FAR86889	NOT6-6L	64
29889214	NOT6-6L_FAR86889	NOT6-6L	138
29889215	NOT6-6L_FAR86889	NOT6-6L	157
29889216	NOT6-6L_FAR86889	NOT6-6L	113
29889217	NOT6-6L_FAR86889	NOT6-6L	87
29889218	NOT6-6L_FAR86889	NOT6-6L	31
29889219	NOT6-6L_FAR86889	NOT6-6L	172
29889220	NOT6-6L_FAR86889	NOT6-6L	115
29889221	NOT6-6L_FAR86889	NOT6-6L	94
29889222	NOT6-6L_FAR86889	NOT6-6L	65
29889223	NOT6-6L_FAR86889	NOT6-6L	144
29889224	NOT6-6L_FAR86889	NOT6-6L	150
29889225	NOT6-6L_FAR86889	NOT6-6L	105
29889226	NOT6-6L_FAR86889	NOT6-6L	167
29889227	NOT6-6L_FAR86889	NOT6-6L	151
29889228	NOT6-6L_FAR86889	NOT6-6L	160
29889229	NOT6-6L_FAR86889	NOT6-6L	134
29889230	NOT6-6L_FAR86889	NOT6-6L	89
29889231	NOT6-6L_FAR86889	NOT6-6L	69
29889232	NOT6-6L_FAR86889	NOT6-6L	84
29889233	NOT6-6L_FAR86889	NOT6-6L	15
29889234	NOT6-6L_FAR86889	NOT6-6L	84
29889235	NOT6-6L_FAR86889	NOT6-6L	23
29889236	NOT6-6L_FAR86889	NOT6-6L	124
29889237	NOT6-6L_FAR86889	NOT6-6L	210
29889238	NOT6-6L_FAR86889	NOT6-6L	36
29889239	NOT6-6L_FAR86889	NOT6-6L	80
29889240	NOT6-6L_FAR86889	NOT6-6L	46
29889241	NOT6-6L_FAR86889	NOT6-6L	96
29889242	NOT6-6L_FAR86889	NOT6-6L	44
29889243	NOT6-6L_FAR86889	NOT6-6L	141
29889244	NOT6-6L_FAR86889	NOT6-6L	51
29889245	NOT6-6L_FAR86889	NOT6-6L	160
29889246	NOT6-6L_FAR86889	NOT6-6L	38
29889247	NOT6-6L_FAR86889	NOT6-6L	75
29889248	NOT6-6L_FAR86889	NOT6-6L	144
29889249	NOT6-6L_FAR86889	NOT6-6L	212
29889250	NOT6-6L_FAR86889	NOT6-6L	142
29889251	NOT6-6L_FAR86889	NOT6-6L	140
29889252	NOT6-6L_FAR86889	NOT6-6L	48
29889253	NOT6-6L_FAR86889	NOT6-6L	124
29889254	NOT6-6L_FAR86889	NOT6-6L	74
29889255	NOT6-6L_FAR86889	NOT6-6L	233
29889256	NOT6-6L_FAR86889	NOT6-6L	144
29889257	NOT6-6L_FAR86889	NOT6-6L	64
29889258	NOT6-6L_FAR86889	NOT6-6L	67
29889259	NOT6-6L_FAR86889	NOT6-6L	134
29889260	NOT6-6L_FAR86889	NOT6-6L	44
29889261	NOT6-6L_FAR86889	NOT6-6L	50
29889262	NOT6-6L_FAR86889	NOT6-6L	138
29889263	NOT6-6L_FAR86889	NOT6-6L	127
29889264	NOT6-6L_FAR86889	NOT6-6L	112
29889265	NOT6-6L_FAR86889	NOT6-6L	109
29889266	NOT6-6L_FAR86889	NOT6-6L	107
29889267	NOT6-6L_FAR86889	NOT6-6L	20
29889268	NOT6-6L_FAR86889	NOT6-6L	22
29889269	NOT6-6L_FAR86889	NOT6-6L	42
29889270	NOT6-6L_FAR86889	NOT6-6L	151
29889271	NOT6-6L_FAR86889	NOT6-6L	54
29889272	NOT6-6L_FAR86889	NOT6-6L	94
29889273	NOT6-6L_FAR86889	NOT6-6L	150
29889274	NOT6-6L_FAR86889	NOT6-6L	238
29889275	NOT6-6L_FAR86889	NOT6-6L	42
29889276	NOT6-6L_FAR86889	NOT6-6L	42
29889277	NOT6-6L_FAR86889	NOT6-6L	63
29889278	NOT6-6L_FAR86889	NOT6-6L	21
29889279	NOT6-6L_FAR86889	NOT6-6L	59
29889280	NOT6-6L_FAR86889	NOT6-6L	43
29889281	NOT6-6L_FAR86889	NOT6-6L	53
29889282	NOT6-6L_FAR86889	NOT6-6L	218
29889283	NOT6-6L_FAR86889	NOT6-6L	47
29889284	NOT6-6L_FAR86889	NOT6-6L	25
29889285	NOT6-6L_FAR86889	NOT6-6L	105
29889286	NOT6-6L_FAR86889	NOT6-6L	84
29889287	NOT6-6L_FAR86889	NOT6-6L	26
29889288	NOT6-6L_FAR86889	NOT6-6L	153
29889289	NOT6-6L_FAR86889	NOT6-6L	39
29889290	NOT6-6L_FAR86889	NOT6-6L	129
29889291	NOT6-6L_FAR86889	NOT6-6L	38
29889292	NOT6-6L_FAR86889	NOT6-6L	76
29889293	NOT6-6L_FAR86889	NOT6-6L	70
29889294	NOT6-6L_FAR86889	NOT6-6L	47
29889295	NOT6-6L_FAR86889	NOT6-6L	75
29889296	NOT6-6L_FAR86889	NOT6-6L	28
29889297	NOT6-6L_FAR86889	NOT6-6L	145
29889298	NOT6-6L_FAR86889	NOT6-6L	47
29889299	NOT6-6L_FAR86889	NOT6-6L	49
29889300	NOT6-6L_FAR86889	NOT6-6L	127
29889301	NOT6-6L_FAR86889	NOT6-6L	216
29889302	NOT6-6L_FAR86889	NOT6-6L	207
29889303	NOT6-6L_FAR86889	NOT6-6L	24
29889304	NOT6-6L_FAR86889	NOT6-6L	11
29889305	NOT6-6L_FAR86889	NOT6-6L	152
29889306	NOT6-6L_FAR86889	NOT6-6L	65
29889307	NOT6-6L_FAR86889	NOT6-6L	134
29889308	NOT6-6L_FAR86889	NOT6-6L	55
29889309	NOT6-6L_FAR86889	NOT6-6L	51
29889310	NOT6-6L_FAR86889	NOT6-6L	105
29889311	NOT6-6L_FAR86889	NOT6-6L	141
29889312	NOT6-6L_FAR86889	NOT6-6L	83
29889313	NOT6-6L_FAR86889	NOT6-6L	188
29889314	NOT6-6L_FAR86889	NOT6-6L	117
29889315	NOT6-6L_FAR86889	NOT6-6L	128
29889316	NOT6-6L_FAR86889	NOT6-6L	94
29889317	NOT6-6L_FAR86889	NOT6-6L	59
29889318	NOT6-6L_FAR86889	NOT6-6L	93
29889319	NOT6-6L_FAR86889	NOT6-6L	204
29889320	NOT6-6L_FAR86889	NOT6-6L	90
29889321	NOT6-6L_FAR86889	NOT6-6L	93
29889322	NOT6-6L_FAR86889	NOT6-6L	251
29889323	NOT6-6L_FAR86889	NOT6-6L	170
29889324	NOT6-6L_FAR86889	NOT6-6L	58
29889325	NOT6-6L_FAR86889	NOT6-6L	22
29889326	NOT6-6L_FAR86889	NOT6-6L	130
29889327	NOT6-6L_FAR86889	NOT6-6L	73
29889328	NOT6-6L_FAR86889	NOT6-6L	256
29889329	NOT6-6L_FAR86889	NOT6-6L	65
29889330	NOT6-6L_FAR86889	NOT6-6L	109
29889331	NOT6-6L_FAR86889	NOT6-6L	79
29889332	NOT6-6L_FAR86889	NOT6-6L	44
29889333	NOT6-6L_FAR86889	NOT6-6L	23
29889334	NOT6-6L_FAR86889	NOT6-6L	214
29889335	NOT6-6L_FAR86889	NOT6-6L	47
29889336	NOT6-6L_FAR86889	NOT6-6L	64
29889337	NOT6-6L_FAR86889	NOT6-6L	150
29889338	NOT6-6L_FAR86889	NOT6-6L	210
29889339	NOT6-6L_FAR86889	NOT6-6L	36
29889340	NOT6-6L_FAR86889	NOT6-6L	96
29889341	NOT6-6L_FAR86889	NOT6-6L	51
29889342	NOT6-6L_FAR86889	NOT6-6L	75
29889343	NOT6-6L_FAR86889	NOT6-6L	124
29889344	NOT6-6L_FAR86889	NOT6-6L	233
29889345	NOT6-6L_FAR86889	NOT6-6L	50
29889346	NOT6-6L_FAR86889	NOT6-6L	127
29889347	NOT6-6L_FAR86889	NOT6-6L	112
29889348	NOT6-6L_FAR86889	NOT6-6L	20
29889349	NOT6-6L_FAR86889	NOT6-6L	42
29889350	NOT6-6L_FAR86889	NOT6-6L	63
29889351	NOT6-6L_FAR86889	NOT6-6L	84
29889352	NOT6-6L_FAR86889	NOT6-6L	39
29889353	NOT6-6L_FAR86889	NOT6-6L	76
29889354	NOT6-6L_FAR86889	NOT6-6L	28
29889355	NOT6-6L_FAR86889	NOT6-6L	216
29889356	NOT6-6L_FAR86889	NOT6-6L	128
29889357	NOT6-6L_FAR86889	NOT6-6L	204
29889358	NOT6-6L_FAR86889	NOT6-6L	94
29889359	NOT6-6L_FAR86889	NOT6-6L	93
29889360	NOT6-6L_FAR86889	NOT6-6L	59
29889361	NOT6-6L_FAR86889	NOT6-6L	90
29889362	NOT6-6L_FAR86889	NOT6-6L	93
29889363	NOT6-6L_FAR86889	NOT6-6L	251
29889364	NOT6-6L_FAR86889	NOT6-6L	280
29889365	NOT6-6L_FAR86889	NOT6-6L	51
29889366	NOT6-6L_FAR86889	NOT6-6L	134
29889367	NOT6-6L_FAR86889	NOT6-6L	65
29889368	NOT6-6L_FAR86889	NOT6-6L	55
29889369	NOT6-6L_FAR86889	NOT6-6L	105
29889370	NOT6-6L_FAR86889	NOT6-6L	49
29889371	NOT6-6L_FAR86889	NOT6-6L	141
29889372	NOT6-6L_FAR86889	NOT6-6L	83
29889373	NOT6-6L_FAR86889	NOT6-6L	188
29889374	NOT6-6L_FAR86889	NOT6-6L	117
29889375	NOT6-6L_FAR86889	NOT6-6L	128
29889376	NOT6-6L_FAR86889	NOT6-6L	94
29889377	NOT6-6L_FAR86889	NOT6-6L	59
29889378	NOT6-6L_FAR86889	NOT6-6L	93
29889379	NOT6-6L_FAR86889	NOT6-6L	204
29889380	NOT6-6L_FAR86889	NOT6-6L	90
29889381	NOT6-6L_FAR86889	NOT6-6L	93
29889382	NOT6-6L_FAR86889	NOT6-6L	251
29889383	NOT6-6L_FAR86889	NOT6-6L	24
29889384	NOT6-6L_FAR86889	NOT6-6L	25
29889385	NOT6-6L_FAR86889	NOT6-6L	75
29889386	NOT6-6L_FAR86889	NOT6-6L	109
29889387	NOT6-6L_FAR86889	NOT6-6L	145
29889388	NOT6-6L_FAR86889	NOT6-6L	11
29889389	NOT6-6L_FAR86889	NOT6-6L	47
29889390	NOT6-6L_FAR86889	NOT6-6L	46
29889391	NOT6-6L_FAR86889	NOT6-6L	152
29889392	NOT6-6L_FAR86889	NOT6-6L	144
29889393	NOT6-6L_FAR86889	NOT6-6L	65
29889394	NOT6-6L_FAR86889	NOT6-6L	51
29889395	NOT6-6L_FAR86889	NOT6-6L	105
29889396	NOT6-6L_FAR86889	NOT6-6L	141
29889397	NOT6-6L_FAR86889	NOT6-6L	188
29889398	NOT6-6L_FAR86889	NOT6-6L	53
29889399	NOT6-6L_FAR86889	NOT6-6L	25
29889400	NOT6-6L_FAR86889	NOT6-6L	53
29889401	NOT6-6L_FAR86889	NOT6-6L	75
29889402	NOT6-6L_FAR86889	NOT6-6L	138
29889403	NOT6-6L_FAR86889	NOT6-6L	31
29889404	NOT6-6L_FAR86889	NOT6-6L	25
29889405	NOT6-6L_FAR86889	NOT6-6L	74
29889406	NOT6-6L_FAR86889	NOT6-6L	39
29889407	NOT6-6L_FAR86889	NOT6-6L	153
29889408	NOT6-6L_FAR86889	NOT6-6L	105
29889409	NOT6-6L_FAR86889	NOT6-6L	49
29889410	NOT6-6L_FAR86889	NOT6-6L	151
29889411	NOT6-6L_FAR86889	NOT6-6L	64
29889412	NOT6-6L_FAR86889	NOT6-6L	43
29889413	NOT6-6L_FAR86889	NOT6-6L	138
29889414	NOT6-6L_FAR86889	NOT6-6L	140
29889415	NOT6-6L_FAR86889	NOT6-6L	48
29889416	NOT6-6L_FAR86889	NOT6-6L	38
29889417	NOT6-6L_FAR86889	NOT6-6L	65
29889418	NOT6-6L_FAR86889	NOT6-6L	21
29889419	NOT6-6L_FAR86889	NOT6-6L	38
29889420	NOT6-6L_FAR86889	NOT6-6L	84
29889421	NOT6-6L_FAR86889	NOT6-6L	44
29889422	NOT6-6L_FAR86889	NOT6-6L	109
29889423	NOT6-6L_FAR86889	NOT6-6L	47
29889424	NOT6-6L_FAR86889	NOT6-6L	141
29889425	NOT6-6L_FAR86889	NOT6-6L	46
29889426	NOT6-6L_FAR86889	NOT6-6L	92
29889427	NOT6-6L_FAR86889	NOT6-6L	145
29889428	NOT6-6L_FAR86889	NOT6-6L	144
29889429	NOT6-6L_FAR86889	NOT6-6L	218
29889430	NOT6-6L_FAR86889	NOT6-6L	107
29889431	NOT6-6L_FAR86889	NOT6-6L	127
29889432	NOT6-6L_FAR86889	NOT6-6L	207
29889433	NOT6-6L_FAR86889	NOT6-6L	24
29889434	NOT6-6L_FAR86889	NOT6-6L	11
29889435	NOT6-6L_FAR86889	NOT6-6L	152
29889436	NOT6-6L_FAR86889	NOT6-6L	51
29889437	NOT6-6L_FAR86889	NOT6-6L	105
29889438	NOT6-6L_FAR86889	NOT6-6L	53
29889439	NOT6-6L_FAR86889	NOT6-6L	74
29889440	NOT6-6L_FAR86889	NOT6-6L	64
29889441	NOT6-6L_FAR86889	NOT6-6L	43
29889442	NOT6-6L_FAR86889	NOT6-6L	138
29889443	NOT6-6L_FAR86889	NOT6-6L	48
29889444	NOT6-6L_FAR86889	NOT6-6L	38
29889445	NOT6-6L_FAR86889	NOT6-6L	21
29889446	NOT6-6L_FAR86889	NOT6-6L	44
29889447	NOT6-6L_FAR86889	NOT6-6L	109
29889448	NOT6-6L_FAR86889	NOT6-6L	46
29889449	NOT6-6L_FAR86889	NOT6-6L	92
29889450	NOT6-6L_FAR86889	NOT6-6L	145
29889451	NOT6-6L_FAR86889	NOT6-6L	144
29889452	NOT6-6L_FAR86889	NOT6-6L	218
29889453	NOT6-6L_FAR86889	NOT6-6L	107
29889454	NOT6-6L_FAR86889	NOT6-6L	207
29889455	NOT6-6L_FAR86889	NOT6-6L	152
29889456	NOT6-6L_FAR86889	NOT6-6L	105
29889457	NOT6-6L_FAR86889	NOT6-6L	251
29889458	NOT6-6L_FAR86889	NOT6-6L	52
29889459	NOT6-6L_FAR86889	NOT6-6L	89
29889460	NOT6-6L_FAR86889	NOT6-6L	69
29889461	NOT6-6L_FAR86889	NOT6-6L	84
29889462	NOT6-6L_FAR86889	NOT6-6L	15
29889463	NOT6-6L_FAR86889	NOT6-6L	39
29889464	NOT6-6L_FAR86889	NOT6-6L	84
29889465	NOT6-6L_FAR86889	NOT6-6L	53
29889466	NOT6-6L_FAR86889	NOT6-6L	43
29889467	NOT6-6L_FAR86889	NOT6-6L	46
29889468	NOT6-6L_FAR86889	NOT6-6L	141
29889469	NOT6-6L_FAR86889	NOT6-6L	38
29889470	NOT6-6L_FAR86889	NOT6-6L	48
29889471	NOT6-6L_FAR86889	NOT6-6L	144
29889472	NOT6-6L_FAR86889	NOT6-6L	109
29889473	NOT6-6L_FAR86889	NOT6-6L	107
29889474	NOT6-6L_FAR86889	NOT6-6L	151
29889475	NOT6-6L_FAR86889	NOT6-6L	21
29889476	NOT6-6L_FAR86889	NOT6-6L	25
29889477	NOT6-6L_FAR86889	NOT6-6L	207
29889478	NOT6-6L_FAR86889	NOT6-6L	105
29889479	NOT6-6L_FAR86889	NOT6-6L	52
29889480	NOT6-6L_FAR86889	NOT6-6L	84
29889481	NOT6-6L_FAR86889	NOT6-6L	21
29889482	NOT6-6L_FAR86889	NOT6-6L	43
29889483	NOT6-6L_FAR86889	NOT6-6L	141
29889484	NOT6-6L_FAR86889	NOT6-6L	38
29889485	NOT6-6L_FAR86889	NOT6-6L	48
29889486	NOT6-6L_FAR86889	NOT6-6L	74
29889487	NOT6-6L_FAR86889	NOT6-6L	144
29889488	NOT6-6L_FAR86889	NOT6-6L	109
29889489	NOT6-6L_FAR86889	NOT6-6L	107
29889490	NOT6-6L_FAR86889	NOT6-6L	20
29889491	NOT6-6L_FAR86889	NOT6-6L	21
29889492	NOT6-6L_FAR86889	NOT6-6L	207
29889493	NOT6-6L_FAR86889	NOT6-6L	152
29889494	NOT6-6L_FAR86889	NOT6-6L	280
29889495	NOT6-6L_FAR86889	NOT6-6L	280
29889496	NOT6-6L_FAR86889	NOT6-6L	117
29889497	NOT6-6L_FAR86889	NOT6-6L	104
29889498	NOT6-6L_FAR86889	NOT6-6L	201
29889499	NOT6-6L_FAR86889	NOT6-6L	201
29889500	NOT6-6L_FAR86889	NOT6-6L	94
29889501	NOT6-6L_FAR86889	NOT6-6L	106
29889502	NOT6-6L_FAR86889	NOT6-6L	53
29889503	NOT6-6L_FAR86889	NOT6-6L	110
29889504	NOT6-6L_FAR86889	NOT6-6L	106
29889505	NOT6-6L_FAR86889	NOT6-6L	53
29889506	NOT6-6L_FAR86889	NOT6-6L	161
29889507	NOT6-6L_FAR86889	NOT6-6L	72
29889508	NOT6-6L_FAR86889	NOT6-6L	107
29889509	NOT6-6L_FAR86889	NOT6-6L	131
29889510	NOT6-6L_FAR86889	NOT6-6L	84
29889511	NOT6-6L_FAR86889	NOT6-6L	62
29889512	NOT6-6L_FAR86889	NOT6-6L	196
29889513	NOT6-6L_FAR86889	NOT6-6L	34
29889514	NOT6-6L_FAR86889	NOT6-6L	152
29889515	NOT6-6L_FAR86889	NOT6-6L	105
29889516	NOT6-6L_FAR86889	NOT6-6L	102
29889517	NOT6-6L_FAR86889	NOT6-6L	184
29889518	NOT6-6L_FAR86889	NOT6-6L	23
29889519	NOT6-6L_FAR86889	NOT6-6L	94
29889520	NOT6-6L_FAR86889	NOT6-6L	110
29889521	NOT6-6L_FAR86889	NOT6-6L	55
29889522	NOT6-6L_FAR86889	NOT6-6L	150
29889523	NOT6-6L_FAR86889	NOT6-6L	47
29889524	NOT6-6L_FAR86889	NOT6-6L	234
29889525	NOT6-6L_FAR86889	NOT6-6L	34
29889526	NOT6-6L_FAR86889	NOT6-6L	142
29889527	NOT6-6L_FAR86889	NOT6-6L	42
29889528	NOT6-6L_FAR86889	NOT6-6L	88
29889529	NOT6-6L_FAR86889	NOT6-6L	33
29889530	NOT6-6L_FAR86889	NOT6-6L	230
29889531	NOT6-6L_FAR86889	NOT6-6L	85
29889532	NOT6-6L_FAR86889	NOT6-6L	103
29889533	NOT6-6L_FAR86889	NOT6-6L	140
29889534	NOT6-6L_FAR86889	NOT6-6L	106
29889535	NOT6-6L_FAR86889	NOT6-6L	77
29889536	NOT6-6L_FAR86889	NOT6-6L	78
29889537	NOT6-6L_FAR86889	NOT6-6L	49
29889538	NOT6-6L_FAR86889	NOT6-6L	103
29889539	NOT6-6L_FAR86889	NOT6-6L	42
29889540	NOT6-6L_FAR86889	NOT6-6L	138
29889541	NOT6-6L_FAR86889	NOT6-6L	110
29889542	NOT6-6L_FAR86889	NOT6-6L	77
29889543	NOT6-6L_FAR86889	NOT6-6L	99
29889544	NOT6-6L_FAR86889	NOT6-6L	140
29889545	NOT6-6L_FAR86889	NOT6-6L	77
29889546	NOT6-6L_FAR86889	NOT6-6L	78
29889547	NOT6-6L_FAR86889	NOT6-6L	49
29889548	NOT6-6L_FAR86889	NOT6-6L	103
29889549	NOT6-6L_FAR86889	NOT6-6L	42
29889550	NOT6-6L_FAR86889	NOT6-6L	138
29889551	NOT6-6L_FAR86889	NOT6-6L	110
29889552	NOT6-6L_FAR86889	NOT6-6L	77
29889553	NOT6-6L_FAR86889	NOT6-6L	99
29889554	NOT6-6L_FAR86889	NOT6-6L	396
29889555	NOT6-6L_FAR86889	NOT6-6L	372
29889556	NOT6-6L_FAR86889	NOT6-6L	396
29889557	NOT6-6L_FAR86889	NOT6-6L	372
29889558	NOT6-6L_FAR86889	NOT6-6L	359
29889559	NOT6-6L_FAR86889	NOT6-6L	396
29889560	NOT6-6L_FAR86889	NOT6-6L	372
29889561	NOT6-6L_FAR86889	NOT6-6L	359
29889562	NOT6-6L_FAR86889	NOT6-6L	148
29889563	NOT6-6L_FAR86889	NOT6-6L	279
29889564	NOT6-6L_FAR86889	NOT6-6L	148
29889565	NOT6-6L_FAR86889	NOT6-6L	148
29889566	NOT6-6L_FAR86889	NOT6-6L	36
29889567	NOT6-6L_FAR86889	NOT6-6L	66
29889568	NOT6-6L_FAR86889	NOT6-6L	90
29889569	NOT6-6L_FAR86889	NOT6-6L	279
29889570	NOT6-6L_FAR86889	NOT6-6L	7
29889571	NOT6-6L_FAR86889	NOT6-6L	61
29889572	NOT6-6L_FAR86889	NOT6-6L	56
29889573	NOT6-6L_FAR86889	NOT6-6L	32
29889574	NOT6-6L_FAR86889	NOT6-6L	53
29889575	NOT6-6L_FAR86889	NOT6-6L	47
29889576	NOT6-6L_FAR86889	NOT6-6L	42
29889577	NOT6-6L_FAR86889	NOT6-6L	148
29889578	NOT6-6L_FAR86889	NOT6-6L	279
29889579	NOT6-6L_FAR86889	NOT6-6L	163
29889580	NOT6-6L_FAR86889	NOT6-6L	138
29889581	NOT6-6L_FAR86889	NOT6-6L	90
29889582	NOT6-6L_FAR86889	NOT6-6L	48
29889583	NOT6-6L_FAR86889	NOT6-6L	111
29889584	NOT6-6L_FAR86889	NOT6-6L	42
29889585	NOT6-6L_FAR86889	NOT6-6L	36
29889586	NOT6-6L_FAR86889	NOT6-6L	121
29889587	NOT6-6L_FAR86889	NOT6-6L	66
29889588	NOT6-6L_FAR86889	NOT6-6L	148
29889589	NOT6-6L_FAR86889	NOT6-6L	90
29889590	NOT6-6L_FAR86889	NOT6-6L	279
29889591	NOT6-6L_FAR86889	NOT6-6L	7
29889592	NOT6-6L_FAR86889	NOT6-6L	61
29889593	NOT6-6L_FAR86889	NOT6-6L	56
29889594	NOT6-6L_FAR86889	NOT6-6L	32
29889595	NOT6-6L_FAR86889	NOT6-6L	53
29889596	NOT6-6L_FAR86889	NOT6-6L	47
29889597	NOT6-6L_FAR86889	NOT6-6L	187
29889598	NOT6-6L_FAR86889	NOT6-6L	102
29889599	NOT6-6L_FAR86889	NOT6-6L	199
29889600	NOT6-6L_FAR86889	NOT6-6L	56
29889601	NOT6-6L_FAR86889	NOT6-6L	69
29889602	NOT6-6L_FAR86889	NOT6-6L	163
29889603	NOT6-6L_FAR86889	NOT6-6L	90
29889604	NOT6-6L_FAR86889	NOT6-6L	138
29889605	NOT6-6L_FAR86889	NOT6-6L	48
29889606	NOT6-6L_FAR86889	NOT6-6L	111
29889607	NOT6-6L_FAR86889	NOT6-6L	42
29889608	NOT6-6L_FAR86889	NOT6-6L	164
29889609	NOT6-6L_FAR86889	NOT6-6L	36
29889610	NOT6-6L_FAR86889	NOT6-6L	121
29889611	NOT6-6L_FAR86889	NOT6-6L	66
29889612	NOT6-6L_FAR86889	NOT6-6L	148
29889613	NOT6-6L_FAR86889	NOT6-6L	279
29889614	NOT6-6L_FAR86889	NOT6-6L	279
29889615	NOT6-6L_FAR86889	NOT6-6L	90
29889616	NOT6-6L_FAR86889	NOT6-6L	7
29889617	NOT6-6L_FAR86889	NOT6-6L	61
29889618	NOT6-6L_FAR86889	NOT6-6L	56
29889619	NOT6-6L_FAR86889	NOT6-6L	32
29889620	NOT6-6L_FAR86889	NOT6-6L	53
29889621	NOT6-6L_FAR86889	NOT6-6L	47
29889622	NOT6-6L_FAR86889	NOT6-6L	187
29889623	NOT6-6L_FAR86889	NOT6-6L	102
29889624	NOT6-6L_FAR86889	NOT6-6L	199
29889625	NOT6-6L_FAR86889	NOT6-6L	279
29889626	NOT6-6L_FAR86889	NOT6-6L	7
29889627	NOT6-6L_FAR86889	NOT6-6L	61
29889628	NOT6-6L_FAR86889	NOT6-6L	56
29889629	NOT6-6L_FAR86889	NOT6-6L	32
29889630	NOT6-6L_FAR86889	NOT6-6L	53
29889631	NOT6-6L_FAR86889	NOT6-6L	47
29889632	NOT6-6L_FAR86889	NOT6-6L	53
29889633	NOT6-6L_FAR86889	NOT6-6L	47
29889634	NOT6-6L_FAR86889	NOT6-6L	150
29889635	NOT6-6L_FAR86889	NOT6-6L	232
29889636	NOT6-6L_FAR86889	NOT6-6L	137
29889637	NOT6-6L_FAR86889	NOT6-6L	253
29889638	NOT6-6L_FAR86889	NOT6-6L	57
29889639	NOT6-6L_FAR86889	NOT6-6L	53
29889640	NOT6-6L_FAR86889	NOT6-6L	352
29889641	NOT6-6L_FAR86889	NOT6-6L	48
29889642	NOT6-6L_FAR86889	NOT6-6L	141
29889643	NOT6-6L_FAR86889	NOT6-6L	258
29889644	NOT6-6L_FAR86889	NOT6-6L	189
29889645	NOT6-6L_FAR86889	NOT6-6L	150
29889646	NOT6-6L_FAR86889	NOT6-6L	232
29889647	NOT6-6L_FAR86889	NOT6-6L	137
29889648	NOT6-6L_FAR86889	NOT6-6L	253
29889649	NOT6-6L_FAR86889	NOT6-6L	57
29889650	NOT6-6L_FAR86889	NOT6-6L	53
29889651	NOT6-6L_FAR86889	NOT6-6L	352
29889652	NOT6-6L_FAR86889	NOT6-6L	48
29889653	NOT6-6L_FAR86889	NOT6-6L	141
29889654	NOT6-6L_FAR86889	NOT6-6L	258
29889655	NOT6-6L_FAR86889	NOT6-6L	189
29889656	NOT6-6L_FAR86889	NOT6-6L	150
29889657	NOT6-6L_FAR86889	NOT6-6L	232
29889658	NOT6-6L_FAR86889	NOT6-6L	137
29889659	NOT6-6L_FAR86889	NOT6-6L	253
29889660	NOT6-6L_FAR86889	NOT6-6L	57
29889661	NOT6-6L_FAR86889	NOT6-6L	53
29889662	NOT6-6L_FAR86889	NOT6-6L	352
29889663	NOT6-6L_FAR86889	NOT6-6L	48
29889664	NOT6-6L_FAR86889	NOT6-6L	141
29889665	NOT6-6L_FAR86889	NOT6-6L	258
29889666	NOT6-6L_FAR86889	NOT6-6L	189
29889667	NOT6-6L_FAR86889	NOT6-6L	147
29889668	NOT6-6L_FAR86889	NOT6-6L	147
29889669	NOT6-6L_FAR86889	NOT6-6L	147
29889670	NOT6-6L_FAR86889	NOT6-6L	95
29889671	NOT6-6L_FAR86889	NOT6-6L	95
29889672	NOT6-6L_FAR86889	NOT6-6L	95
29889673	NOT6-6L_FAR86889	NOT6-6L	137
29889674	NOT6-6L_FAR86889	NOT6-6L	95
29889675	NOT6-6L_FAR86889	NOT6-6L	90
29889676	NOT6-6L_FAR86889	NOT6-6L	270
29889677	NOT6-6L_FAR86889	NOT6-6L	68
29889678	NOT6-6L_FAR86889	NOT6-6L	99
29889679	NOT6-6L_FAR86889	NOT6-6L	133
29889680	NOT6-6L_FAR86889	NOT6-6L	134
29889681	NOT6-6L_FAR86889	NOT6-6L	95
29889682	NOT6-6L_FAR86889	NOT6-6L	90
29889683	NOT6-6L_FAR86889	NOT6-6L	270
29889684	NOT6-6L_FAR86889	NOT6-6L	68
29889685	NOT6-6L_FAR86889	NOT6-6L	99
29889686	NOT6-6L_FAR86889	NOT6-6L	133
29889687	NOT6-6L_FAR86889	NOT6-6L	134
29889688	NOT6-6L_FAR86889	NOT6-6L	95
29889689	NOT6-6L_FAR86889	NOT6-6L	90
29889690	NOT6-6L_FAR86889	NOT6-6L	270
29889691	NOT6-6L_FAR86889	NOT6-6L	68
29889692	NOT6-6L_FAR86889	NOT6-6L	99
29889693	NOT6-6L_FAR86889	NOT6-6L	133
29889694	NOT6-6L_FAR86889	NOT6-6L	134
29889695	NOT6-6L_FAR86889	NOT6-6L	90
29889696	NOT6-6L_FAR86889	NOT6-6L	270
29889697	NOT6-6L_FAR86889	NOT6-6L	68
29889698	NOT6-6L_FAR86889	NOT6-6L	99
29889699	NOT6-6L_FAR86889	NOT6-6L	133
29889700	NOT6-6L_FAR86889	NOT6-6L	134
29889701	NOT6-6L_FAR86889	NOT6-6L	194
29889702	NOT6-6L_FAR86889	NOT6-6L	159
29889703	NOT6-6L_FAR86889	NOT6-6L	64
29889704	NOT6-6L_FAR86889	NOT6-6L	46
29889705	NOT6-6L_FAR86889	NOT6-6L	197
29889706	NOT6-6L_FAR86889	NOT6-6L	114
29889707	NOT6-6L_FAR86889	NOT6-6L	158
29889708	NOT6-6L_FAR86889	NOT6-6L	19
29889709	NOT6-6L_FAR86889	NOT6-6L	164
29889710	NOT6-6L_FAR86889	NOT6-6L	65
29889711	NOT6-6L_FAR86889	NOT6-6L	168
29889712	NOT6-6L_FAR86889	NOT6-6L	89
29889713	NOT6-6L_FAR86889	NOT6-6L	105
29889714	NOT6-6L_FAR86889	NOT6-6L	190
29889715	NOT6-6L_FAR86889	NOT6-6L	268
29889716	NOT6-6L_FAR86889	NOT6-6L	154
29889717	NOT6-6L_FAR86889	NOT6-6L	61
29889718	NOT6-6L_FAR86889	NOT6-6L	102
29889719	NOT6-6L_FAR86889	NOT6-6L	81
29889720	NOT6-6L_FAR86889	NOT6-6L	30
29889721	NOT6-6L_FAR86889	NOT6-6L	89
29889722	NOT6-6L_FAR86889	NOT6-6L	65
29889723	NOT6-6L_FAR86889	NOT6-6L	168
29889724	NOT6-6L_FAR86889	NOT6-6L	105
29889725	NOT6-6L_FAR86889	NOT6-6L	164
29889726	NOT6-6L_FAR86889	NOT6-6L	190
29889727	NOT6-6L_FAR86889	NOT6-6L	268
29889728	NOT6-6L_FAR86889	NOT6-6L	154
29889729	NOT6-6L_FAR86889	NOT6-6L	61
29889730	NOT6-6L_FAR86889	NOT6-6L	102
29889731	NOT6-6L_FAR86889	NOT6-6L	81
29889732	NOT6-6L_FAR86889	NOT6-6L	30
29889733	NOT6-6L_FAR86889	NOT6-6L	79
29889734	NOT6-6L_FAR86889	NOT6-6L	314
29889735	NOT6-6L_FAR86889	NOT6-6L	87
29889736	NOT6-6L_FAR86889	NOT6-6L	43
29889737	NOT6-6L_FAR86889	NOT6-6L	76
29889738	NOT6-6L_FAR86889	NOT6-6L	52
29889739	NOT6-6L_FAR86889	NOT6-6L	87
29889740	NOT6-6L_FAR86889	NOT6-6L	43
29889741	NOT6-6L_FAR86889	NOT6-6L	76
29889742	NOT6-6L_FAR86889	NOT6-6L	314
29889743	NOT6-6L_FAR86889	NOT6-6L	52
29889744	NOT6-6L_FAR86889	NOT6-6L	43
29889745	NOT6-6L_FAR86889	NOT6-6L	76
29889746	NOT6-6L_FAR86889	NOT6-6L	76
29889747	NOT6-6L_FAR86889	NOT6-6L	314
29889748	NOT6-6L_FAR86889	NOT6-6L	87
29889749	NOT6-6L_FAR86889	NOT6-6L	314
29889750	NOT6-6L_FAR86889	NOT6-6L	76
29889751	NOT6-6L_FAR86889	NOT6-6L	52
29889752	NOT6-6L_FAR86889	NOT6-6L	87
29889753	NOT6-6L_FAR86889	NOT6-6L	314
29889754	NOT6-6L_FAR86889	NOT6-6L	43
29889755	NOT6-6L_FAR86889	NOT6-6L	76
29889756	NOT6-6L_FAR86889	NOT6-6L	314
29889757	NOT6-6L_FAR86889	NOT6-6L	314
29889758	NOT6-6L_FAR86889	NOT6-6L	43
29889759	NOT6-6L_FAR86889	NOT6-6L	76
29889760	NOT6-6L_FAR86889	NOT6-6L	36
29889761	NOT6-6L_FAR86889	NOT6-6L	43
29889762	NOT6-6L_FAR86889	NOT6-6L	266
29889763	NOT6-6L_FAR86889	NOT6-6L	52
29889764	NOT6-6L_FAR86889	NOT6-6L	314
29889765	NOT6-6L_FAR86889	NOT6-6L	314
29889766	NOT6-6L_FAR86889	NOT6-6L	52
29889767	NOT6-6L_FAR86889	NOT6-6L	87
29889768	NOT6-6L_FAR86889	NOT6-6L	314
29889769	NOT6-6L_FAR86889	NOT6-6L	314
29889770	NOT6-6L_FAR86889	NOT6-6L	52
29889771	NOT6-6L_FAR86889	NOT6-6L	87
29889772	NOT6-6L_FAR86889	NOT6-6L	314
29889773	NOT6-6L_FAR86889	NOT6-6L	36
29889774	NOT6-6L_FAR86889	NOT6-6L	70
29889775	NOT6-6L_FAR86889	NOT6-6L	115
29889776	NOT6-6L_FAR86889	NOT6-6L	153
29889777	NOT6-6L_FAR86889	NOT6-6L	67
29889778	NOT6-6L_FAR86889	NOT6-6L	125
29889779	NOT6-6L_FAR86889	NOT6-6L	106
29889780	NOT6-6L_FAR86889	NOT6-6L	101
29889781	NOT6-6L_FAR86889	NOT6-6L	204
29889782	NOT6-6L_FAR86889	NOT6-6L	59
29889783	NOT6-6L_FAR86889	NOT6-6L	166
29889784	NOT6-6L_FAR86889	NOT6-6L	167
29889785	NOT6-6L_FAR86889	NOT6-6L	88
29889786	NOT6-6L_FAR86889	NOT6-6L	117
29889787	NOT6-6L_FAR86889	NOT6-6L	117
29889788	NOT6-6L_FAR86889	NOT6-6L	126
29889789	NOT6-6L_FAR86889	NOT6-6L	76
29889790	NOT6-6L_FAR86889	NOT6-6L	93
29889791	NOT6-6L_FAR86889	NOT6-6L	108
29889792	NOT6-6L_FAR86889	NOT6-6L	33
29889793	NOT6-6L_FAR86889	NOT6-6L	58
29889794	NOT6-6L_FAR86889	NOT6-6L	132
29889795	NOT6-6L_FAR86889	NOT6-6L	156
29889796	NOT6-6L_FAR86889	NOT6-6L	36
29889797	NOT6-6L_FAR86889	NOT6-6L	95
29889798	NOT6-6L_FAR86889	NOT6-6L	79
29889799	NOT6-6L_FAR86889	NOT6-6L	48
29889800	NOT6-6L_FAR86889	NOT6-6L	86
29889801	NOT6-6L_FAR86889	NOT6-6L	78
29889802	NOT6-6L_FAR86889	NOT6-6L	123
29889803	NOT6-6L_FAR86889	NOT6-6L	130
29889804	NOT6-6L_FAR86889	NOT6-6L	16
29889805	NOT6-6L_FAR86889	NOT6-6L	135
29889806	NOT6-6L_FAR86889	NOT6-6L	91
29889807	NOT6-6L_FAR86889	NOT6-6L	120
29889808	NOT6-6L_FAR86889	NOT6-6L	99
29889809	NOT6-6L_FAR86889	NOT6-6L	166
29889810	NOT6-6L_FAR86889	NOT6-6L	123
29889811	NOT6-6L_FAR86889	NOT6-6L	49
29889812	NOT6-6L_FAR86889	NOT6-6L	89
29889813	NOT6-6L_FAR86889	NOT6-6L	71
29889814	NOT6-6L_FAR86889	NOT6-6L	151
29889815	NOT6-6L_FAR86889	NOT6-6L	45
29889816	NOT6-6L_FAR86889	NOT6-6L	27
29889817	NOT6-6L_FAR86889	NOT6-6L	36
29889818	NOT6-6L_FAR86889	NOT6-6L	92
29889819	NOT6-6L_FAR86889	NOT6-6L	58
29889820	NOT6-6L_FAR86889	NOT6-6L	132
29889821	NOT6-6L_FAR86889	NOT6-6L	79
29889822	NOT6-6L_FAR86889	NOT6-6L	48
29889823	NOT6-6L_FAR86889	NOT6-6L	58
29889824	NOT6-6L_FAR86889	NOT6-6L	48
29889825	NOT6-6L_FAR86889	NOT6-6L	153
29889826	NOT6-6L_FAR86889	NOT6-6L	166
29889827	NOT6-6L_FAR86889	NOT6-6L	101
29889828	NOT6-6L_FAR86889	NOT6-6L	106
29889829	NOT6-6L_FAR86889	NOT6-6L	115
29889830	NOT6-6L_FAR86889	NOT6-6L	204
29889831	NOT6-6L_FAR86889	NOT6-6L	67
29889832	NOT6-6L_FAR86889	NOT6-6L	117
29889833	NOT6-6L_FAR86889	NOT6-6L	125
29889834	NOT6-6L_FAR86889	NOT6-6L	70
29889835	NOT6-6L_FAR86889	NOT6-6L	59
29889836	NOT6-6L_FAR86889	NOT6-6L	88
29889837	NOT6-6L_FAR86889	NOT6-6L	117
29889838	NOT6-6L_FAR86889	NOT6-6L	126
29889839	NOT6-6L_FAR86889	NOT6-6L	167
29889840	NOT6-6L_FAR86889	NOT6-6L	76
29889841	NOT6-6L_FAR86889	NOT6-6L	93
29889842	NOT6-6L_FAR86889	NOT6-6L	108
29889843	NOT6-6L_FAR86889	NOT6-6L	33
29889844	NOT6-6L_FAR86889	NOT6-6L	58
29889845	NOT6-6L_FAR86889	NOT6-6L	132
29889846	NOT6-6L_FAR86889	NOT6-6L	156
29889847	NOT6-6L_FAR86889	NOT6-6L	36
29889848	NOT6-6L_FAR86889	NOT6-6L	95
29889849	NOT6-6L_FAR86889	NOT6-6L	79
29889850	NOT6-6L_FAR86889	NOT6-6L	48
29889851	NOT6-6L_FAR86889	NOT6-6L	86
29889852	NOT6-6L_FAR86889	NOT6-6L	78
29889853	NOT6-6L_FAR86889	NOT6-6L	123
29889854	NOT6-6L_FAR86889	NOT6-6L	130
29889855	NOT6-6L_FAR86889	NOT6-6L	16
29889856	NOT6-6L_FAR86889	NOT6-6L	135
29889857	NOT6-6L_FAR86889	NOT6-6L	91
29889858	NOT6-6L_FAR86889	NOT6-6L	120
29889859	NOT6-6L_FAR86889	NOT6-6L	99
29889860	NOT6-6L_FAR86889	NOT6-6L	166
29889861	NOT6-6L_FAR86889	NOT6-6L	123
29889862	NOT6-6L_FAR86889	NOT6-6L	49
29889863	NOT6-6L_FAR86889	NOT6-6L	89
29889864	NOT6-6L_FAR86889	NOT6-6L	71
29889865	NOT6-6L_FAR86889	NOT6-6L	151
29889866	NOT6-6L_FAR86889	NOT6-6L	45
29889867	NOT6-6L_FAR86889	NOT6-6L	27
29889868	NOT6-6L_FAR86889	NOT6-6L	36
29889869	NOT6-6L_FAR86889	NOT6-6L	92
29889870	NOT6-6L_FAR86889	NOT6-6L	141
29889871	NOT6-6L_FAR86889	NOT6-6L	105
29889872	NOT6-6L_FAR86889	NOT6-6L	84
29889873	NOT6-6L_FAR86889	NOT6-6L	127
29889874	NOT6-6L_FAR86889	NOT6-6L	160
29889875	NOT6-6L_FAR86889	NOT6-6L	309
29889876	NOT6-6L_FAR86889	NOT6-6L	160
29889877	NOT6-6L_FAR86889	NOT6-6L	161
29889878	NOT6-6L_FAR86889	NOT6-6L	263
29889879	NOT6-6L_FAR86889	NOT6-6L	24
29889880	NOT6-6L_FAR86889	NOT6-6L	174
29889881	NOT6-6L_FAR86889	NOT6-6L	127
29889882	NOT6-6L_FAR86889	NOT6-6L	160
29889883	NOT6-6L_FAR86889	NOT6-6L	309
29889884	NOT6-6L_FAR86889	NOT6-6L	160
29889885	NOT6-6L_FAR86889	NOT6-6L	161
29889886	NOT6-6L_FAR86889	NOT6-6L	263
29889887	NOT6-6L_FAR86889	NOT6-6L	24
29889888	NOT6-6L_FAR86889	NOT6-6L	174
29889889	NOT6-6L_FAR86889	NOT6-6L	162
29889890	NOT6-6L_FAR86889	NOT6-6L	309
29889891	NOT6-6L_FAR86889	NOT6-6L	160
29889892	NOT6-6L_FAR86889	NOT6-6L	161
29889893	NOT6-6L_FAR86889	NOT6-6L	263
29889894	NOT6-6L_FAR86889	NOT6-6L	24
29889895	NOT6-6L_FAR86889	NOT6-6L	174
29889896	NOT6-6L_FAR86889	NOT6-6L	127
29889897	NOT6-6L_FAR86889	NOT6-6L	160
29889898	NOT6-6L_FAR86889	NOT6-6L	309
29889899	NOT6-6L_FAR86889	NOT6-6L	160
29889900	NOT6-6L_FAR86889	NOT6-6L	161
29889901	NOT6-6L_FAR86889	NOT6-6L	263
29889902	NOT6-6L_FAR86889	NOT6-6L	24
29889903	NOT6-6L_FAR86889	NOT6-6L	174
29889904	NOT6-6L_FAR86889	NOT6-6L	127
29889905	NOT6-6L_FAR86889	NOT6-6L	160
29889906	NOT6-6L_FAR86889	NOT6-6L	309
29889907	NOT6-6L_FAR86889	NOT6-6L	160
29889908	NOT6-6L_FAR86889	NOT6-6L	161
29889909	NOT6-6L_FAR86889	NOT6-6L	263
29889910	NOT6-6L_FAR86889	NOT6-6L	24
29889911	NOT6-6L_FAR86889	NOT6-6L	174
29889912	NOT6-6L_FAR86889	NOT6-6L	309
29889913	NOT6-6L_FAR86889	NOT6-6L	160
29889914	NOT6-6L_FAR86889	NOT6-6L	263
29889915	NOT6-6L_FAR86889	NOT6-6L	127
29889916	NOT6-6L_FAR86889	NOT6-6L	160
29889917	NOT6-6L_FAR86889	NOT6-6L	102
29889918	NOT6-6L_FAR86889	NOT6-6L	140
29889919	NOT6-6L_FAR86889	NOT6-6L	235
29889920	NOT6-6L_FAR86889	NOT6-6L	201
29889921	NOT6-6L_FAR86889	NOT6-6L	73
29889922	NOT6-6L_FAR86889	NOT6-6L	170
29889923	NOT6-6L_FAR86889	NOT6-6L	86
29889924	NOT6-6L_FAR86889	NOT6-6L	211
29889925	NOT6-6L_FAR86889	NOT6-6L	302
29889926	NOT6-6L_FAR86889	NOT6-6L	201
29889927	NOT6-6L_FAR86889	NOT6-6L	45
29889928	NOT6-6L_FAR86889	NOT6-6L	161
29889929	NOT6-6L_FAR86889	NOT6-6L	119
29889930	NOT6-6L_FAR86889	NOT6-6L	54
29889931	NOT6-6L_FAR86889	NOT6-6L	234
29889932	NOT6-6L_FAR86889	NOT6-6L	126
29889933	NOT6-6L_FAR86889	NOT6-6L	191
29889934	NOT6-6L_FAR86889	NOT6-6L	60
29889935	NOT6-6L_FAR86889	NOT6-6L	235
29889936	NOT6-6L_FAR86889	NOT6-6L	153
29889937	NOT6-6L_FAR86889	NOT6-6L	80
29889938	NOT6-6L_FAR86889	NOT6-6L	24
29889939	NOT6-6L_FAR86889	NOT6-6L	146
29889940	NOT6-6L_FAR86889	NOT6-6L	65
29889941	NOT6-6L_FAR86889	NOT6-6L	246
29889942	NOT6-6L_FAR86889	NOT6-6L	146
29889943	NOT6-6L_FAR86889	NOT6-6L	65
29889944	NOT6-6L_FAR86889	NOT6-6L	65
29889945	NOT6-6L_FAR86889	NOT6-6L	246
29889946	NOT6-6L_FAR86889	NOT6-6L	65
29889947	NOT6-6L_FAR86889	NOT6-6L	159
29889948	NOT6-6L_FAR86889	NOT6-6L	94
29889949	NOT6-6L_FAR86889	NOT6-6L	320
29889950	NOT6-6L_FAR86889	NOT6-6L	23
29889951	NOT6-6L_FAR86889	NOT6-6L	219
29889952	NOT6-6L_FAR86889	NOT6-6L	100
29889953	NOT6-6L_FAR86889	NOT6-6L	162
29889954	NOT6-6L_FAR86889	NOT6-6L	159
29889955	NOT6-6L_FAR86889	NOT6-6L	94
29889956	NOT6-6L_FAR86889	NOT6-6L	320
29889957	NOT6-6L_FAR86889	NOT6-6L	23
29889958	NOT6-6L_FAR86889	NOT6-6L	219
29889959	NOT6-6L_FAR86889	NOT6-6L	159
29889960	NOT6-6L_FAR86889	NOT6-6L	94
29889961	NOT6-6L_FAR86889	NOT6-6L	320
29889962	NOT6-6L_FAR86889	NOT6-6L	23
29889963	NOT6-6L_FAR86889	NOT6-6L	219
29889964	NOT6-6L_FAR86889	NOT6-6L	23
29889965	NOT6-6L_FAR86889	NOT6-6L	100
29889966	NOT6-6L_FAR86889	NOT6-6L	162
29889967	NOT6-6L_FAR86889	NOT6-6L	23
29889968	NOT6-6L_FAR86889	NOT6-6L	100
29889969	NOT6-6L_FAR86889	NOT6-6L	162
29889970	NOT6-6L_FAR86889	NOT6-6L	254
29889971	NOT6-6L_FAR86889	NOT6-6L	150
29889972	NOT6-6L_FAR86889	NOT6-6L	103
29889973	NOT6-6L_FAR86889	NOT6-6L	98
29889974	NOT6-6L_FAR86889	NOT6-6L	208
29889975	NOT6-6L_FAR86889	NOT6-6L	121
29889976	NOT6-6L_FAR86889	NOT6-6L	23
29889977	NOT6-6L_FAR86889	NOT6-6L	174
29889978	NOT6-6L_FAR86889	NOT6-6L	76
29889979	NOT6-6L_FAR86889	NOT6-6L	104
29889980	NOT6-6L_FAR86889	NOT6-6L	40
29889981	NOT6-6L_FAR86889	NOT6-6L	118
29889982	NOT6-6L_FAR86889	NOT6-6L	48
29889983	NOT6-6L_FAR86889	NOT6-6L	150
29889984	NOT6-6L_FAR86889	NOT6-6L	103
29889985	NOT6-6L_FAR86889	NOT6-6L	98
29889986	NOT6-6L_FAR86889	NOT6-6L	208
29889987	NOT6-6L_FAR86889	NOT6-6L	121
29889988	NOT6-6L_FAR86889	NOT6-6L	23
29889989	NOT6-6L_FAR86889	NOT6-6L	230
29889990	NOT6-6L_FAR86889	NOT6-6L	39
29889991	NOT6-6L_FAR86889	NOT6-6L	53
29889992	NOT6-6L_FAR86889	NOT6-6L	161
29889993	NOT6-6L_FAR86889	NOT6-6L	117
29889994	NOT6-6L_FAR86889	NOT6-6L	54
29889995	NOT6-6L_FAR86889	NOT6-6L	235
29889996	NOT6-6L_FAR86889	NOT6-6L	214
29889997	NOT6-6L_FAR86889	NOT6-6L	150
29889998	NOT6-6L_FAR86889	NOT6-6L	96
29889999	NOT6-6L_FAR86889	NOT6-6L	128
29890000	NOT6-6L_FAR86889	NOT6-6L	37
29890001	NOT6-6L_FAR86889	NOT6-6L	211
29890002	NOT6-6L_FAR86889	NOT6-6L	115
29890003	NOT6-6L_FAR86889	NOT6-6L	44
29890004	NOT6-6L_FAR86889	NOT6-6L	109
29890005	NOT6-6L_FAR86889	NOT6-6L	103
29890006	NOT6-6L_FAR86889	NOT6-6L	116
29890007	NOT6-6L_FAR86889	NOT6-6L	177
29890008	NOT6-6L_FAR86889	NOT6-6L	230
29890009	NOT6-6L_FAR86889	NOT6-6L	39
29890010	NOT6-6L_FAR86889	NOT6-6L	53
29890011	NOT6-6L_FAR86889	NOT6-6L	54
29890012	NOT6-6L_FAR86889	NOT6-6L	161
29890013	NOT6-6L_FAR86889	NOT6-6L	117
29890014	NOT6-6L_FAR86889	NOT6-6L	235
29890015	NOT6-6L_FAR86889	NOT6-6L	214
29890016	NOT6-6L_FAR86889	NOT6-6L	150
29890017	NOT6-6L_FAR86889	NOT6-6L	96
29890018	NOT6-6L_FAR86889	NOT6-6L	128
29890019	NOT6-6L_FAR86889	NOT6-6L	37
29890020	NOT6-6L_FAR86889	NOT6-6L	211
29890021	NOT6-6L_FAR86889	NOT6-6L	115
29890022	NOT6-6L_FAR86889	NOT6-6L	44
29890023	NOT6-6L_FAR86889	NOT6-6L	109
29890024	NOT6-6L_FAR86889	NOT6-6L	103
29890025	NOT6-6L_FAR86889	NOT6-6L	116
29890026	NOT6-6L_FAR86889	NOT6-6L	177
29890027	NOT6-6L_FAR86889	NOT6-6L	230
29890028	NOT6-6L_FAR86889	NOT6-6L	161
29890029	NOT6-6L_FAR86889	NOT6-6L	117
29890030	NOT6-6L_FAR86889	NOT6-6L	39
29890031	NOT6-6L_FAR86889	NOT6-6L	53
29890032	NOT6-6L_FAR86889	NOT6-6L	235
29890033	NOT6-6L_FAR86889	NOT6-6L	214
29890034	NOT6-6L_FAR86889	NOT6-6L	96
29890035	NOT6-6L_FAR86889	NOT6-6L	128
29890036	NOT6-6L_FAR86889	NOT6-6L	211
29890037	NOT6-6L_FAR86889	NOT6-6L	115
29890038	NOT6-6L_FAR86889	NOT6-6L	44
29890039	NOT6-6L_FAR86889	NOT6-6L	109
29890040	NOT6-6L_FAR86889	NOT6-6L	116
29890041	NOT6-6L_FAR86889	NOT6-6L	230
29890042	NOT6-6L_FAR86889	NOT6-6L	39
29890043	NOT6-6L_FAR86889	NOT6-6L	53
29890044	NOT6-6L_FAR86889	NOT6-6L	117
29890045	NOT6-6L_FAR86889	NOT6-6L	235
29890046	NOT6-6L_FAR86889	NOT6-6L	214
29890047	NOT6-6L_FAR86889	NOT6-6L	96
29890048	NOT6-6L_FAR86889	NOT6-6L	128
29890049	NOT6-6L_FAR86889	NOT6-6L	115
29890050	NOT6-6L_FAR86889	NOT6-6L	111
29890051	NOT6-6L_FAR86889	NOT6-6L	60
29890052	NOT6-6L_FAR86889	NOT6-6L	62
29890053	NOT6-6L_FAR86889	NOT6-6L	201
29890054	NOT6-6L_FAR86889	NOT6-6L	182
29890055	NOT6-6L_FAR86889	NOT6-6L	111
29890056	NOT6-6L_FAR86889	NOT6-6L	63
29890057	NOT6-6L_FAR86889	NOT6-6L	77
29890058	NOT6-6L_FAR86889	NOT6-6L	55
29890059	NOT6-6L_FAR86889	NOT6-6L	140
29890060	NOT6-6L_FAR86889	NOT6-6L	125
29890061	NOT6-6L_FAR86889	NOT6-6L	278
29890062	NOT6-6L_FAR86889	NOT6-6L	193
29890063	NOT6-6L_FAR86889	NOT6-6L	111
29890064	NOT6-6L_FAR86889	NOT6-6L	60
29890065	NOT6-6L_FAR86889	NOT6-6L	62
29890066	NOT6-6L_FAR86889	NOT6-6L	201
29890067	NOT6-6L_FAR86889	NOT6-6L	182
29890068	NOT6-6L_FAR86889	NOT6-6L	111
29890069	NOT6-6L_FAR86889	NOT6-6L	63
29890070	NOT6-6L_FAR86889	NOT6-6L	77
29890071	NOT6-6L_FAR86889	NOT6-6L	55
29890072	NOT6-6L_FAR86889	NOT6-6L	140
29890073	NOT6-6L_FAR86889	NOT6-6L	125
29890074	NOT6-6L_FAR86889	NOT6-6L	278
29890075	NOT6-6L_FAR86889	NOT6-6L	193
29890076	NOT6-6L_FAR86889	NOT6-6L	51
29890077	NOT6-6L_FAR86889	NOT6-6L	170
29890078	NOT6-6L_FAR86889	NOT6-6L	288
29890079	NOT6-6L_FAR86889	NOT6-6L	172
29890080	NOT6-6L_FAR86889	NOT6-6L	268
29890081	NOT6-6L_FAR86889	NOT6-6L	170
29890082	NOT6-6L_FAR86889	NOT6-6L	288
29890083	NOT6-6L_FAR86889	NOT6-6L	172
29890084	NOT6-6L_FAR86889	NOT6-6L	268
29890085	NOT6-6L_FAR86889	NOT6-6L	170
29890086	NOT6-6L_FAR86889	NOT6-6L	288
29890087	NOT6-6L_FAR86889	NOT6-6L	172
29890088	NOT6-6L_FAR86889	NOT6-6L	268
29890089	NOT6-6L_FAR86889	NOT6-6L	170
29890090	NOT6-6L_FAR86889	NOT6-6L	288
29890091	NOT6-6L_FAR86889	NOT6-6L	172
29890092	NOT6-6L_FAR86889	NOT6-6L	268
29890093	NOT6-6L_FAR86889	NOT6-6L	172
29890094	NOT6-6L_FAR86889	NOT6-6L	268
29890095	NOT6-6L_FAR86889	NOT6-6L	49
29890096	NOT6-6L_FAR86889	NOT6-6L	130
29890097	NOT6-6L_FAR86889	NOT6-6L	130
29890098	NOT6-6L_FAR86889	NOT6-6L	49
29890099	NOT6-6L_FAR86889	NOT6-6L	130
29890100	NOT6-6L_FAR86889	NOT6-6L	49
29890101	NOT6-6L_FAR86889	NOT6-6L	116
29890102	NOT6-6L_FAR86889	NOT6-6L	23
29890103	NOT6-6L_FAR86889	NOT6-6L	18
29890104	NOT6-6L_FAR86889	NOT6-6L	112
29890105	NOT6-6L_FAR86889	NOT6-6L	81
29890106	NOT6-6L_FAR86889	NOT6-6L	52
29890107	NOT6-6L_FAR86889	NOT6-6L	63
29890108	NOT6-6L_FAR86889	NOT6-6L	63
29890109	NOT6-6L_FAR86889	NOT6-6L	166
29890110	NOT6-6L_FAR86889	NOT6-6L	158
29890111	NOT6-6L_FAR86889	NOT6-6L	66
29890112	NOT6-6L_FAR86889	NOT6-6L	267
29890113	NOT6-6L_FAR86889	NOT6-6L	104
29890114	NOT6-6L_FAR86889	NOT6-6L	172
29890115	NOT6-6L_FAR86889	NOT6-6L	105
29890116	NOT6-6L_FAR86889	NOT6-6L	191
29890117	NOT6-6L_FAR86889	NOT6-6L	77
29890118	NOT6-6L_FAR86889	NOT6-6L	52
29890119	NOT6-6L_FAR86889	NOT6-6L	39
29890120	NOT6-6L_FAR86889	NOT6-6L	57
29890121	NOT6-6L_FAR86889	NOT6-6L	54
29890122	NOT6-6L_FAR86889	NOT6-6L	63
29890123	NOT6-6L_FAR86889	NOT6-6L	131
29890124	NOT6-6L_FAR86889	NOT6-6L	49
29890125	NOT6-6L_FAR86889	NOT6-6L	180
29890126	NOT6-6L_FAR86889	NOT6-6L	138
29890127	NOT6-6L_FAR86889	NOT6-6L	90
29890128	NOT6-6L_FAR86889	NOT6-6L	96
29890129	NOT6-6L_FAR86889	NOT6-6L	329
29890130	NOT6-6L_FAR86889	NOT6-6L	46
29890131	NOT6-6L_FAR86889	NOT6-6L	45
29890132	NOT6-6L_FAR86889	NOT6-6L	170
29890133	NOT6-6L_FAR86889	NOT6-6L	94
29890134	NOT6-6L_FAR86889	NOT6-6L	133
29890135	NOT6-6L_FAR86889	NOT6-6L	207
29890136	NOT6-6L_FAR86889	NOT6-6L	160
29890137	NOT6-6L_FAR86889	NOT6-6L	133
29890138	NOT6-6L_FAR86889	NOT6-6L	63
29890139	NOT6-6L_FAR86889	NOT6-6L	207
29890140	NOT6-6L_FAR86889	NOT6-6L	133
29890141	NOT6-6L_FAR86889	NOT6-6L	160
29890142	NOT6-6L_FAR86889	NOT6-6L	133
29890143	NOT6-6L_FAR86889	NOT6-6L	166
29890144	NOT6-6L_FAR86889	NOT6-6L	172
29890145	NOT6-6L_FAR86889	NOT6-6L	90
29890146	NOT6-6L_FAR86889	NOT6-6L	267
29890147	NOT6-6L_FAR86889	NOT6-6L	105
29890148	NOT6-6L_FAR86889	NOT6-6L	191
29890149	NOT6-6L_FAR86889	NOT6-6L	158
29890150	NOT6-6L_FAR86889	NOT6-6L	96
29890151	NOT6-6L_FAR86889	NOT6-6L	180
29890152	NOT6-6L_FAR86889	NOT6-6L	57
29890153	NOT6-6L_FAR86889	NOT6-6L	66
29890154	NOT6-6L_FAR86889	NOT6-6L	77
29890155	NOT6-6L_FAR86889	NOT6-6L	49
29890156	NOT6-6L_FAR86889	NOT6-6L	104
29890157	NOT6-6L_FAR86889	NOT6-6L	131
29890158	NOT6-6L_FAR86889	NOT6-6L	138
29890159	NOT6-6L_FAR86889	NOT6-6L	329
29890160	NOT6-6L_FAR86889	NOT6-6L	46
29890161	NOT6-6L_FAR86889	NOT6-6L	45
29890162	NOT6-6L_FAR86889	NOT6-6L	170
29890163	NOT6-6L_FAR86889	NOT6-6L	94
29890164	NOT6-6L_FAR86889	NOT6-6L	133
29890165	NOT6-6L_FAR86889	NOT6-6L	207
29890166	NOT6-6L_FAR86889	NOT6-6L	160
29890167	NOT6-6L_FAR86889	NOT6-6L	133
29890168	NOT6-6L_FAR86889	NOT6-6L	63
29890169	NOT6-6L_FAR86889	NOT6-6L	22
29890170	NOT6-6L_FAR86889	NOT6-6L	123
29890171	NOT6-6L_FAR86889	NOT6-6L	60
29890172	NOT6-6L_FAR86889	NOT6-6L	123
29890173	NOT6-6L_FAR86889	NOT6-6L	60
29890174	NOT6-6L_FAR86889	NOT6-6L	60
29890175	NOT6-6L_FAR86889	NOT6-6L	185
29890176	NOT6-6L_FAR86889	NOT6-6L	191
29890177	NOT6-6L_FAR86889	NOT6-6L	128
29890178	NOT6-6L_FAR86889	NOT6-6L	144
29890179	NOT6-6L_FAR86889	NOT6-6L	153
29890180	NOT6-6L_FAR86889	NOT6-6L	184
29890181	NOT6-6L_FAR86889	NOT6-6L	21
29890182	NOT6-6L_FAR86889	NOT6-6L	38
29890183	NOT6-6L_FAR86889	NOT6-6L	185
29890184	NOT6-6L_FAR86889	NOT6-6L	104
29890185	NOT6-6L_FAR86889	NOT6-6L	191
29890186	NOT6-6L_FAR86889	NOT6-6L	42
29890187	NOT6-6L_FAR86889	NOT6-6L	174
29890188	NOT6-6L_FAR86889	NOT6-6L	66
29890189	NOT6-6L_FAR86889	NOT6-6L	128
29890190	NOT6-6L_FAR86889	NOT6-6L	144
29890191	NOT6-6L_FAR86889	NOT6-6L	78
29890192	NOT6-6L_FAR86889	NOT6-6L	42
29890193	NOT6-6L_FAR86889	NOT6-6L	174
29890194	NOT6-6L_FAR86889	NOT6-6L	66
29890195	NOT6-6L_FAR86889	NOT6-6L	128
29890196	NOT6-6L_FAR86889	NOT6-6L	144
29890197	NOT6-6L_FAR86889	NOT6-6L	78
29890198	NOT6-6L_FAR86889	NOT6-6L	21
29890199	NOT6-6L_FAR86889	NOT6-6L	153
29890200	NOT6-6L_FAR86889	NOT6-6L	184
29890201	NOT6-6L_FAR86889	NOT6-6L	38
29890202	NOT6-6L_FAR86889	NOT6-6L	191
29890203	NOT6-6L_FAR86889	NOT6-6L	174
29890204	NOT6-6L_FAR86889	NOT6-6L	66
29890205	NOT6-6L_FAR86889	NOT6-6L	87
29890206	NOT6-6L_FAR86889	NOT6-6L	87
29890207	NOT6-6L_FAR86889	NOT6-6L	21
29890208	NOT6-6L_FAR86889	NOT6-6L	153
29890209	NOT6-6L_FAR86889	NOT6-6L	184
29890210	NOT6-6L_FAR86889	NOT6-6L	38
29890211	NOT6-6L_FAR86889	NOT6-6L	185
29890212	NOT6-6L_FAR86889	NOT6-6L	104
29890213	NOT6-6L_FAR86889	NOT6-6L	191
29890214	NOT6-6L_FAR86889	NOT6-6L	128
29890215	NOT6-6L_FAR86889	NOT6-6L	144
29890216	NOT6-6L_FAR86889	NOT6-6L	87
29890217	NOT6-6L_FAR86889	NOT6-6L	87
29890218	NOT6-6L_FAR86889	NOT6-6L	153
29890219	NOT6-6L_FAR86889	NOT6-6L	184
29890220	NOT6-6L_FAR86889	NOT6-6L	21
29890221	NOT6-6L_FAR86889	NOT6-6L	38
29890222	NOT6-6L_FAR86889	NOT6-6L	185
29890223	NOT6-6L_FAR86889	NOT6-6L	191
29890224	NOT6-6L_FAR86889	NOT6-6L	42
29890225	NOT6-6L_FAR86889	NOT6-6L	174
29890226	NOT6-6L_FAR86889	NOT6-6L	66
29890227	NOT6-6L_FAR86889	NOT6-6L	128
29890228	NOT6-6L_FAR86889	NOT6-6L	144
29890229	NOT6-6L_FAR86889	NOT6-6L	78
29890230	NOT6-6L_FAR86889	NOT6-6L	153
29890231	NOT6-6L_FAR86889	NOT6-6L	184
29890232	NOT6-6L_FAR86889	NOT6-6L	38
29890233	NOT6-6L_FAR86889	NOT6-6L	104
29890234	NOT6-6L_FAR86889	NOT6-6L	191
29890235	NOT6-6L_FAR86889	NOT6-6L	95
29890236	NOT6-6L_FAR86889	NOT6-6L	87
29890237	NOT6-6L_FAR86889	NOT6-6L	42
29890238	NOT6-6L_FAR86889	NOT6-6L	174
29890239	NOT6-6L_FAR86889	NOT6-6L	66
29890240	NOT6-6L_FAR86889	NOT6-6L	128
29890241	NOT6-6L_FAR86889	NOT6-6L	144
29890242	NOT6-6L_FAR86889	NOT6-6L	78
29890243	NOT6-6L_FAR86889	NOT6-6L	87
29890244	NOT6-6L_FAR86889	NOT6-6L	174
29890245	NOT6-6L_FAR86889	NOT6-6L	66
29890246	NOT6-6L_FAR86889	NOT6-6L	21
29890247	NOT6-6L_FAR86889	NOT6-6L	153
29890248	NOT6-6L_FAR86889	NOT6-6L	184
29890249	NOT6-6L_FAR86889	NOT6-6L	38
29890250	NOT6-6L_FAR86889	NOT6-6L	185
29890251	NOT6-6L_FAR86889	NOT6-6L	42
29890252	NOT6-6L_FAR86889	NOT6-6L	78
29890253	NOT6-6L_FAR86889	NOT6-6L	21
29890254	NOT6-6L_FAR86889	NOT6-6L	185
29890255	NOT6-6L_FAR86889	NOT6-6L	42
29890256	NOT6-6L_FAR86889	NOT6-6L	78
29890257	NOT6-6L_FAR86889	NOT6-6L	104
29890258	NOT6-6L_FAR86889	NOT6-6L	95
29890259	NOT6-6L_FAR86889	NOT6-6L	95
29890260	NOT6-6L_FAR86889	NOT6-6L	104
29890261	NOT6-6L_FAR86889	NOT6-6L	95
29890262	NOT6-6L_FAR86889	NOT6-6L	95
29890263	NOT6-6L_FAR86889	NOT6-6L	104
29890264	NOT6-6L_FAR86889	NOT6-6L	95
29890265	NOT6-6L_FAR86889	NOT6-6L	220
29890266	NOT6-6L_FAR86889	NOT6-6L	116
29890267	NOT6-6L_FAR86889	NOT6-6L	118
29890268	NOT6-6L_FAR86889	NOT6-6L	96
29890269	NOT6-6L_FAR86889	NOT6-6L	93
29890270	NOT6-6L_FAR86889	NOT6-6L	93
29890271	NOT6-6L_FAR86889	NOT6-6L	220
29890272	NOT6-6L_FAR86889	NOT6-6L	116
29890273	NOT6-6L_FAR86889	NOT6-6L	118
29890274	NOT6-6L_FAR86889	NOT6-6L	96
29890275	NOT6-6L_FAR86889	NOT6-6L	93
29890276	NOT6-6L_FAR86889	NOT6-6L	220
29890277	NOT6-6L_FAR86889	NOT6-6L	116
29890278	NOT6-6L_FAR86889	NOT6-6L	118
29890279	NOT6-6L_FAR86889	NOT6-6L	96
29890280	NOT6-6L_FAR86889	NOT6-6L	93
29890281	NOT6-6L_FAR86889	NOT6-6L	220
29890282	NOT6-6L_FAR86889	NOT6-6L	116
29890283	NOT6-6L_FAR86889	NOT6-6L	118
29890284	NOT6-6L_FAR86889	NOT6-6L	96
29890285	NOT6-6L_FAR86889	NOT6-6L	93
29890286	NOT6-6L_FAR86889	NOT6-6L	201
29890287	NOT6-6L_FAR86889	NOT6-6L	230
29890288	NOT6-6L_FAR86889	NOT6-6L	87
29890289	NOT6-6L_FAR86889	NOT6-6L	332
29890290	NOT6-6L_FAR86889	NOT6-6L	278
29890291	NOT6-6L_FAR86889	NOT6-6L	225
29890292	NOT6-6L_FAR86889	NOT6-6L	215
29890293	NOT6-6L_FAR86889	NOT6-6L	28
29890294	NOT6-6L_FAR86889	NOT6-6L	332
29890295	NOT6-6L_FAR86889	NOT6-6L	278
29890296	NOT6-6L_FAR86889	NOT6-6L	225
29890297	NOT6-6L_FAR86889	NOT6-6L	215
29890298	NOT6-6L_FAR86889	NOT6-6L	28
29890299	NOT6-6L_FAR86889	NOT6-6L	332
29890300	NOT6-6L_FAR86889	NOT6-6L	278
29890301	NOT6-6L_FAR86889	NOT6-6L	225
29890302	NOT6-6L_FAR86889	NOT6-6L	215
29890303	NOT6-6L_FAR86889	NOT6-6L	28
29890304	NOT6-6L_FAR86889	NOT6-6L	332
29890305	NOT6-6L_FAR86889	NOT6-6L	278
29890306	NOT6-6L_FAR86889	NOT6-6L	225
29890307	NOT6-6L_FAR86889	NOT6-6L	215
29890308	NOT6-6L_FAR86889	NOT6-6L	28
29890309	NOT6-6L_FAR86889	NOT6-6L	176
29890310	NOT6-6L_FAR86889	NOT6-6L	276
29890311	NOT6-6L_FAR86889	NOT6-6L	13
29890312	NOT6-6L_FAR86889	NOT6-6L	140
29890313	NOT6-6L_FAR86889	NOT6-6L	176
29890314	NOT6-6L_FAR86889	NOT6-6L	13
29890315	NOT6-6L_FAR86889	NOT6-6L	276
29890316	NOT6-6L_FAR86889	NOT6-6L	13
29890317	NOT6-6L_FAR86889	NOT6-6L	176
29890318	NOT6-6L_FAR86889	NOT6-6L	276
29890319	NOT6-6L_FAR86889	NOT6-6L	13
29890320	NOT6-6L_FAR86889	NOT6-6L	176
29890321	NOT6-6L_FAR86889	NOT6-6L	276
29890322	NOT6-6L_FAR86889	NOT6-6L	13
29890323	NOT6-6L_FAR86889	NOT6-6L	13
29890324	NOT6-6L_FAR86889	NOT6-6L	40
29890325	NOT6-6L_FAR86889	NOT6-6L	199
29890326	NOT6-6L_FAR86889	NOT6-6L	97
29890327	NOT6-6L_FAR86889	NOT6-6L	173
29890328	NOT6-6L_FAR86889	NOT6-6L	93
29890329	NOT6-6L_FAR86889	NOT6-6L	194
29890330	NOT6-6L_FAR86889	NOT6-6L	60
29890331	NOT6-6L_FAR86889	NOT6-6L	106
29890332	NOT6-6L_FAR86889	NOT6-6L	277
29890333	NOT6-6L_FAR86889	NOT6-6L	226
29890334	NOT6-6L_FAR86889	NOT6-6L	138
29890335	NOT6-6L_FAR86889	NOT6-6L	59
29890336	NOT6-6L_FAR86889	NOT6-6L	38
29890337	NOT6-6L_FAR86889	NOT6-6L	65
29890338	NOT6-6L_FAR86889	NOT6-6L	32
29890339	NOT6-6L_FAR86889	NOT6-6L	90
29890340	NOT6-6L_FAR86889	NOT6-6L	57
29890341	NOT6-6L_FAR86889	NOT6-6L	44
29890342	NOT6-6L_FAR86889	NOT6-6L	102
29890343	NOT6-6L_FAR86889	NOT6-6L	53
29890344	NOT6-6L_FAR86889	NOT6-6L	93
29890345	NOT6-6L_FAR86889	NOT6-6L	116
29890346	NOT6-6L_FAR86889	NOT6-6L	69
29890347	NOT6-6L_FAR86889	NOT6-6L	160
29890348	NOT6-6L_FAR86889	NOT6-6L	55
29890349	NOT6-6L_FAR86889	NOT6-6L	115
29890350	NOT6-6L_FAR86889	NOT6-6L	29
29890351	NOT6-6L_FAR86889	NOT6-6L	86
29890352	NOT6-6L_FAR86889	NOT6-6L	144
29890353	NOT6-6L_FAR86889	NOT6-6L	66
29890354	NOT6-6L_FAR86889	NOT6-6L	118
29890355	NOT6-6L_FAR86889	NOT6-6L	128
29890356	NOT6-6L_FAR86889	NOT6-6L	108
29890357	NOT6-6L_FAR86889	NOT6-6L	143
29890358	NOT6-6L_FAR86889	NOT6-6L	62
29890359	NOT6-6L_FAR86889	NOT6-6L	64
29890360	NOT6-6L_FAR86889	NOT6-6L	120
29890361	NOT6-6L_FAR86889	NOT6-6L	60
29890362	NOT6-6L_FAR86889	NOT6-6L	160
29890363	NOT6-6L_FAR86889	NOT6-6L	65
29890364	NOT6-6L_FAR86889	NOT6-6L	40
29890365	NOT6-6L_FAR86889	NOT6-6L	199
29890366	NOT6-6L_FAR86889	NOT6-6L	97
29890367	NOT6-6L_FAR86889	NOT6-6L	173
29890368	NOT6-6L_FAR86889	NOT6-6L	93
29890369	NOT6-6L_FAR86889	NOT6-6L	194
29890370	NOT6-6L_FAR86889	NOT6-6L	60
29890371	NOT6-6L_FAR86889	NOT6-6L	106
29890372	NOT6-6L_FAR86889	NOT6-6L	277
29890373	NOT6-6L_FAR86889	NOT6-6L	226
29890374	NOT6-6L_FAR86889	NOT6-6L	138
29890375	NOT6-6L_FAR86889	NOT6-6L	59
29890376	NOT6-6L_FAR86889	NOT6-6L	38
29890377	NOT6-6L_FAR86889	NOT6-6L	32
29890378	NOT6-6L_FAR86889	NOT6-6L	90
29890379	NOT6-6L_FAR86889	NOT6-6L	57
29890380	NOT6-6L_FAR86889	NOT6-6L	44
29890381	NOT6-6L_FAR86889	NOT6-6L	102
29890382	NOT6-6L_FAR86889	NOT6-6L	53
29890383	NOT6-6L_FAR86889	NOT6-6L	93
29890384	NOT6-6L_FAR86889	NOT6-6L	116
29890385	NOT6-6L_FAR86889	NOT6-6L	69
29890386	NOT6-6L_FAR86889	NOT6-6L	160
29890387	NOT6-6L_FAR86889	NOT6-6L	55
29890388	NOT6-6L_FAR86889	NOT6-6L	115
29890389	NOT6-6L_FAR86889	NOT6-6L	29
29890390	NOT6-6L_FAR86889	NOT6-6L	86
29890391	NOT6-6L_FAR86889	NOT6-6L	144
29890392	NOT6-6L_FAR86889	NOT6-6L	66
29890393	NOT6-6L_FAR86889	NOT6-6L	118
29890394	NOT6-6L_FAR86889	NOT6-6L	128
29890395	NOT6-6L_FAR86889	NOT6-6L	108
29890396	NOT6-6L_FAR86889	NOT6-6L	143
29890397	NOT6-6L_FAR86889	NOT6-6L	62
29890398	NOT6-6L_FAR86889	NOT6-6L	64
29890399	NOT6-6L_FAR86889	NOT6-6L	120
29890400	NOT6-6L_FAR86889	NOT6-6L	60
29890401	NOT6-6L_FAR86889	NOT6-6L	160
29890402	NOT6-6L_FAR86889	NOT6-6L	32
29890403	NOT6-6L_FAR86889	NOT6-6L	59
29890404	NOT6-6L_FAR86889	NOT6-6L	60
29890405	NOT6-6L_FAR86889	NOT6-6L	93
29890406	NOT6-6L_FAR86889	NOT6-6L	40
29890407	NOT6-6L_FAR86889	NOT6-6L	199
29890408	NOT6-6L_FAR86889	NOT6-6L	97
29890409	NOT6-6L_FAR86889	NOT6-6L	194
29890410	NOT6-6L_FAR86889	NOT6-6L	226
29890411	NOT6-6L_FAR86889	NOT6-6L	90
29890412	NOT6-6L_FAR86889	NOT6-6L	173
29890413	NOT6-6L_FAR86889	NOT6-6L	106
29890414	NOT6-6L_FAR86889	NOT6-6L	277
29890415	NOT6-6L_FAR86889	NOT6-6L	65
29890416	NOT6-6L_FAR86889	NOT6-6L	57
29890417	NOT6-6L_FAR86889	NOT6-6L	138
29890418	NOT6-6L_FAR86889	NOT6-6L	38
29890419	NOT6-6L_FAR86889	NOT6-6L	44
29890420	NOT6-6L_FAR86889	NOT6-6L	102
29890421	NOT6-6L_FAR86889	NOT6-6L	53
29890422	NOT6-6L_FAR86889	NOT6-6L	93
29890423	NOT6-6L_FAR86889	NOT6-6L	116
29890424	NOT6-6L_FAR86889	NOT6-6L	69
29890425	NOT6-6L_FAR86889	NOT6-6L	160
29890426	NOT6-6L_FAR86889	NOT6-6L	55
29890427	NOT6-6L_FAR86889	NOT6-6L	115
29890428	NOT6-6L_FAR86889	NOT6-6L	29
29890429	NOT6-6L_FAR86889	NOT6-6L	86
29890430	NOT6-6L_FAR86889	NOT6-6L	144
29890431	NOT6-6L_FAR86889	NOT6-6L	66
29890432	NOT6-6L_FAR86889	NOT6-6L	118
29890433	NOT6-6L_FAR86889	NOT6-6L	128
29890434	NOT6-6L_FAR86889	NOT6-6L	108
29890435	NOT6-6L_FAR86889	NOT6-6L	143
29890436	NOT6-6L_FAR86889	NOT6-6L	62
29890437	NOT6-6L_FAR86889	NOT6-6L	64
29890438	NOT6-6L_FAR86889	NOT6-6L	120
29890439	NOT6-6L_FAR86889	NOT6-6L	60
29890440	NOT6-6L_FAR86889	NOT6-6L	160
29890441	NOT6-6L_FAR86889	NOT6-6L	65
29890442	NOT6-6L_FAR86889	NOT6-6L	40
29890443	NOT6-6L_FAR86889	NOT6-6L	199
29890444	NOT6-6L_FAR86889	NOT6-6L	97
29890445	NOT6-6L_FAR86889	NOT6-6L	173
29890446	NOT6-6L_FAR86889	NOT6-6L	93
29890447	NOT6-6L_FAR86889	NOT6-6L	194
29890448	NOT6-6L_FAR86889	NOT6-6L	60
29890449	NOT6-6L_FAR86889	NOT6-6L	106
29890450	NOT6-6L_FAR86889	NOT6-6L	277
29890451	NOT6-6L_FAR86889	NOT6-6L	226
29890452	NOT6-6L_FAR86889	NOT6-6L	138
29890453	NOT6-6L_FAR86889	NOT6-6L	59
29890454	NOT6-6L_FAR86889	NOT6-6L	38
29890455	NOT6-6L_FAR86889	NOT6-6L	32
29890456	NOT6-6L_FAR86889	NOT6-6L	90
29890457	NOT6-6L_FAR86889	NOT6-6L	57
29890458	NOT6-6L_FAR86889	NOT6-6L	44
29890459	NOT6-6L_FAR86889	NOT6-6L	102
29890460	NOT6-6L_FAR86889	NOT6-6L	53
29890461	NOT6-6L_FAR86889	NOT6-6L	116
29890462	NOT6-6L_FAR86889	NOT6-6L	93
29890463	NOT6-6L_FAR86889	NOT6-6L	69
29890464	NOT6-6L_FAR86889	NOT6-6L	160
29890465	NOT6-6L_FAR86889	NOT6-6L	55
29890466	NOT6-6L_FAR86889	NOT6-6L	115
29890467	NOT6-6L_FAR86889	NOT6-6L	29
29890468	NOT6-6L_FAR86889	NOT6-6L	86
29890469	NOT6-6L_FAR86889	NOT6-6L	144
29890470	NOT6-6L_FAR86889	NOT6-6L	66
29890471	NOT6-6L_FAR86889	NOT6-6L	118
29890472	NOT6-6L_FAR86889	NOT6-6L	128
29890473	NOT6-6L_FAR86889	NOT6-6L	108
29890474	NOT6-6L_FAR86889	NOT6-6L	143
29890475	NOT6-6L_FAR86889	NOT6-6L	62
29890476	NOT6-6L_FAR86889	NOT6-6L	64
29890477	NOT6-6L_FAR86889	NOT6-6L	120
29890478	NOT6-6L_FAR86889	NOT6-6L	60
29890479	NOT6-6L_FAR86889	NOT6-6L	160
29890480	NOT6-6L_FAR86889	NOT6-6L	65
29890481	NOT6-6L_FAR86889	NOT6-6L	40
29890482	NOT6-6L_FAR86889	NOT6-6L	199
29890483	NOT6-6L_FAR86889	NOT6-6L	97
29890484	NOT6-6L_FAR86889	NOT6-6L	173
29890485	NOT6-6L_FAR86889	NOT6-6L	93
29890486	NOT6-6L_FAR86889	NOT6-6L	194
29890487	NOT6-6L_FAR86889	NOT6-6L	60
29890488	NOT6-6L_FAR86889	NOT6-6L	106
29890489	NOT6-6L_FAR86889	NOT6-6L	277
29890490	NOT6-6L_FAR86889	NOT6-6L	226
29890491	NOT6-6L_FAR86889	NOT6-6L	138
29890492	NOT6-6L_FAR86889	NOT6-6L	59
29890493	NOT6-6L_FAR86889	NOT6-6L	38
29890494	NOT6-6L_FAR86889	NOT6-6L	32
29890495	NOT6-6L_FAR86889	NOT6-6L	90
29890496	NOT6-6L_FAR86889	NOT6-6L	57
29890497	NOT6-6L_FAR86889	NOT6-6L	44
29890498	NOT6-6L_FAR86889	NOT6-6L	102
29890499	NOT6-6L_FAR86889	NOT6-6L	53
29890500	NOT6-6L_FAR86889	NOT6-6L	93
29890501	NOT6-6L_FAR86889	NOT6-6L	116
29890502	NOT6-6L_FAR86889	NOT6-6L	69
29890503	NOT6-6L_FAR86889	NOT6-6L	160
29890504	NOT6-6L_FAR86889	NOT6-6L	55
29890505	NOT6-6L_FAR86889	NOT6-6L	115
29890506	NOT6-6L_FAR86889	NOT6-6L	29
29890507	NOT6-6L_FAR86889	NOT6-6L	86
29890508	NOT6-6L_FAR86889	NOT6-6L	144
29890509	NOT6-6L_FAR86889	NOT6-6L	66
29890510	NOT6-6L_FAR86889	NOT6-6L	118
29890511	NOT6-6L_FAR86889	NOT6-6L	128
29890512	NOT6-6L_FAR86889	NOT6-6L	108
29890513	NOT6-6L_FAR86889	NOT6-6L	143
29890514	NOT6-6L_FAR86889	NOT6-6L	62
29890515	NOT6-6L_FAR86889	NOT6-6L	64
29890516	NOT6-6L_FAR86889	NOT6-6L	120
29890517	NOT6-6L_FAR86889	NOT6-6L	60
29890518	NOT6-6L_FAR86889	NOT6-6L	160
29890519	NOT6-6L_FAR86889	NOT6-6L	29
29890520	NOT6-6L_FAR86889	NOT6-6L	174
29890521	NOT6-6L_FAR86889	NOT6-6L	7
29890522	NOT6-6L_FAR86889	NOT6-6L	235
29890523	NOT6-6L_FAR86889	NOT6-6L	134
29890524	NOT6-6L_FAR86889	NOT6-6L	49
29890525	NOT6-6L_FAR86889	NOT6-6L	133
29890526	NOT6-6L_FAR86889	NOT6-6L	66
29890527	NOT6-6L_FAR86889	NOT6-6L	232
29890528	NOT6-6L_FAR86889	NOT6-6L	285
29890529	NOT6-6L_FAR86889	NOT6-6L	56
29890530	NOT6-6L_FAR86889	NOT6-6L	109
29890531	NOT6-6L_FAR86889	NOT6-6L	49
29890532	NOT6-6L_FAR86889	NOT6-6L	133
29890533	NOT6-6L_FAR86889	NOT6-6L	66
29890534	NOT6-6L_FAR86889	NOT6-6L	232
29890535	NOT6-6L_FAR86889	NOT6-6L	285
29890536	NOT6-6L_FAR86889	NOT6-6L	56
29890537	NOT6-6L_FAR86889	NOT6-6L	109
29890538	NOT6-6L_FAR86889	NOT6-6L	61
29890539	NOT6-6L_FAR86889	NOT6-6L	59
29890540	NOT6-6L_FAR86889	NOT6-6L	53
29890541	NOT6-6L_FAR86889	NOT6-6L	53
29890542	NOT6-6L_FAR86889	NOT6-6L	53
29890543	NOT6-6L_FAR86889	NOT6-6L	59
29890544	NOT6-6L_FAR86889	NOT6-6L	11
29890545	NOT6-6L_FAR86889	NOT6-6L	116
29890546	NOT6-6L_FAR86889	NOT6-6L	112
29890547	NOT6-6L_FAR86889	NOT6-6L	39
29890548	NOT6-6L_FAR86889	NOT6-6L	59
29890549	NOT6-6L_FAR86889	NOT6-6L	51
29890550	NOT6-6L_FAR86889	NOT6-6L	72
29890551	NOT6-6L_FAR86889	NOT6-6L	29
29890552	NOT6-6L_FAR86889	NOT6-6L	61
29890553	NOT6-6L_FAR86889	NOT6-6L	59
29890554	NOT6-6L_FAR86889	NOT6-6L	59
29890555	NOT6-6L_FAR86889	NOT6-6L	29
29890556	NOT6-6L_FAR86889	NOT6-6L	72
29890557	NOT6-6L_FAR86889	NOT6-6L	61
29890558	NOT6-6L_FAR86889	NOT6-6L	59
29890559	NOT6-6L_FAR86889	NOT6-6L	11
29890560	NOT6-6L_FAR86889	NOT6-6L	116
29890561	NOT6-6L_FAR86889	NOT6-6L	112
29890562	NOT6-6L_FAR86889	NOT6-6L	39
29890563	NOT6-6L_FAR86889	NOT6-6L	59
29890564	NOT6-6L_FAR86889	NOT6-6L	51
29890565	NOT6-6L_FAR86889	NOT6-6L	72
29890566	NOT6-6L_FAR86889	NOT6-6L	29
29890567	NOT6-6L_FAR86889	NOT6-6L	61
29890568	NOT6-6L_FAR86889	NOT6-6L	59
29890569	NOT6-6L_FAR86889	NOT6-6L	58
29890570	NOT6-6L_FAR86889	NOT6-6L	59
29890571	NOT6-6L_FAR86889	NOT6-6L	11
29890572	NOT6-6L_FAR86889	NOT6-6L	116
29890573	NOT6-6L_FAR86889	NOT6-6L	112
29890574	NOT6-6L_FAR86889	NOT6-6L	39
29890575	NOT6-6L_FAR86889	NOT6-6L	51
29890576	NOT6-6L_FAR86889	NOT6-6L	72
29890577	NOT6-6L_FAR86889	NOT6-6L	29
29890578	NOT6-6L_FAR86889	NOT6-6L	59
29890579	NOT6-6L_FAR86889	NOT6-6L	53
29890580	NOT6-6L_FAR86889	NOT6-6L	11
29890581	NOT6-6L_FAR86889	NOT6-6L	51
29890582	NOT6-6L_FAR86889	NOT6-6L	72
29890583	NOT6-6L_FAR86889	NOT6-6L	29
29890584	NOT6-6L_FAR86889	NOT6-6L	61
29890585	NOT6-6L_FAR86889	NOT6-6L	53
29890586	NOT6-6L_FAR86889	NOT6-6L	59
29890587	NOT6-6L_FAR86889	NOT6-6L	47
29890588	NOT6-6L_FAR86889	NOT6-6L	61
29890589	NOT6-6L_FAR86889	NOT6-6L	84
29890590	NOT6-6L_FAR86889	NOT6-6L	20
29890591	NOT6-6L_FAR86889	NOT6-6L	93
29890592	NOT6-6L_FAR86889	NOT6-6L	101
29890593	NOT6-6L_FAR86889	NOT6-6L	59
29890594	NOT6-6L_FAR86889	NOT6-6L	102
29890595	NOT6-6L_FAR86889	NOT6-6L	112
29890596	NOT6-6L_FAR86889	NOT6-6L	37
29890597	NOT6-6L_FAR86889	NOT6-6L	41
29890598	NOT6-6L_FAR86889	NOT6-6L	65
29890599	NOT6-6L_FAR86889	NOT6-6L	54
29890600	NOT6-6L_FAR86889	NOT6-6L	117
29890601	NOT6-6L_FAR86889	NOT6-6L	18
29890602	NOT6-6L_FAR86889	NOT6-6L	92
29890603	NOT6-6L_FAR86889	NOT6-6L	156
29890604	NOT6-6L_FAR86889	NOT6-6L	76
29890605	NOT6-6L_FAR86889	NOT6-6L	53
29890606	NOT6-6L_FAR86889	NOT6-6L	50
29890607	NOT6-6L_FAR86889	NOT6-6L	61
29890608	NOT6-6L_FAR86889	NOT6-6L	11
29890609	NOT6-6L_FAR86889	NOT6-6L	67
29890610	NOT6-6L_FAR86889	NOT6-6L	116
29890611	NOT6-6L_FAR86889	NOT6-6L	56
29890612	NOT6-6L_FAR86889	NOT6-6L	23
29890613	NOT6-6L_FAR86889	NOT6-6L	40
29890614	NOT6-6L_FAR86889	NOT6-6L	112
29890615	NOT6-6L_FAR86889	NOT6-6L	98
29890616	NOT6-6L_FAR86889	NOT6-6L	18
29890617	NOT6-6L_FAR86889	NOT6-6L	25
29890618	NOT6-6L_FAR86889	NOT6-6L	84
29890619	NOT6-6L_FAR86889	NOT6-6L	45
29890620	NOT6-6L_FAR86889	NOT6-6L	66
29890621	NOT6-6L_FAR86889	NOT6-6L	10
29890622	NOT6-6L_FAR86889	NOT6-6L	126
29890623	NOT6-6L_FAR86889	NOT6-6L	69
29890624	NOT6-6L_FAR86889	NOT6-6L	72
29890625	NOT6-6L_FAR86889	NOT6-6L	92
29890626	NOT6-6L_FAR86889	NOT6-6L	12
29890627	NOT6-6L_FAR86889	NOT6-6L	112
29890628	NOT6-6L_FAR86889	NOT6-6L	162
29890629	NOT6-6L_FAR86889	NOT6-6L	50
29890630	NOT6-6L_FAR86889	NOT6-6L	120
29890631	NOT6-6L_FAR86889	NOT6-6L	8
29890632	NOT6-6L_FAR86889	NOT6-6L	129
29890633	NOT6-6L_FAR86889	NOT6-6L	116
29890634	NOT6-6L_FAR86889	NOT6-6L	78
29890635	NOT6-6L_FAR86889	NOT6-6L	38
29890636	NOT6-6L_FAR86889	NOT6-6L	107
29890637	NOT6-6L_FAR86889	NOT6-6L	92
29890638	NOT6-6L_FAR86889	NOT6-6L	35
29890639	NOT6-6L_FAR86889	NOT6-6L	21
29890640	NOT6-6L_FAR86889	NOT6-6L	54
29890641	NOT6-6L_FAR86889	NOT6-6L	19
29890642	NOT6-6L_FAR86889	NOT6-6L	39
29890643	NOT6-6L_FAR86889	NOT6-6L	39
29890644	NOT6-6L_FAR86889	NOT6-6L	91
29890645	NOT6-6L_FAR86889	NOT6-6L	32
29890646	NOT6-6L_FAR86889	NOT6-6L	56
29890647	NOT6-6L_FAR86889	NOT6-6L	55
29890648	NOT6-6L_FAR86889	NOT6-6L	105
29890649	NOT6-6L_FAR86889	NOT6-6L	85
29890650	NOT6-6L_FAR86889	NOT6-6L	23
29890651	NOT6-6L_FAR86889	NOT6-6L	29
29890652	NOT6-6L_FAR86889	NOT6-6L	101
29890653	NOT6-6L_FAR86889	NOT6-6L	81
29890654	NOT6-6L_FAR86889	NOT6-6L	135
29890655	NOT6-6L_FAR86889	NOT6-6L	51
29890656	NOT6-6L_FAR86889	NOT6-6L	37
29890657	NOT6-6L_FAR86889	NOT6-6L	81
29890658	NOT6-6L_FAR86889	NOT6-6L	66
29890659	NOT6-6L_FAR86889	NOT6-6L	95
29890660	NOT6-6L_FAR86889	NOT6-6L	42
29890661	NOT6-6L_FAR86889	NOT6-6L	8
29890662	NOT6-6L_FAR86889	NOT6-6L	106
29890663	NOT6-6L_FAR86889	NOT6-6L	93
29890664	NOT6-6L_FAR86889	NOT6-6L	62
29890665	NOT6-6L_FAR86889	NOT6-6L	49
29890666	NOT6-6L_FAR86889	NOT6-6L	69
29890667	NOT6-6L_FAR86889	NOT6-6L	46
29890668	NOT6-6L_FAR86889	NOT6-6L	44
29890669	NOT6-6L_FAR86889	NOT6-6L	84
29890670	NOT6-6L_FAR86889	NOT6-6L	125
29890671	NOT6-6L_FAR86889	NOT6-6L	29
29890672	NOT6-6L_FAR86889	NOT6-6L	32
29890673	NOT6-6L_FAR86889	NOT6-6L	15
29890674	NOT6-6L_FAR86889	NOT6-6L	49
29890675	NOT6-6L_FAR86889	NOT6-6L	50
29890676	NOT6-6L_FAR86889	NOT6-6L	118
29890677	NOT6-6L_FAR86889	NOT6-6L	122
29890678	NOT6-6L_FAR86889	NOT6-6L	17
29890679	NOT6-6L_FAR86889	NOT6-6L	54
29890680	NOT6-6L_FAR86889	NOT6-6L	34
29890681	NOT6-6L_FAR86889	NOT6-6L	29
29890682	NOT6-6L_FAR86889	NOT6-6L	118
29890683	NOT6-6L_FAR86889	NOT6-6L	111
29890684	NOT6-6L_FAR86889	NOT6-6L	73
29890685	NOT6-6L_FAR86889	NOT6-6L	16
29890686	NOT6-6L_FAR86889	NOT6-6L	154
29890687	NOT6-6L_FAR86889	NOT6-6L	125
29890688	NOT6-6L_FAR86889	NOT6-6L	49
29890689	NOT6-6L_FAR86889	NOT6-6L	38
29890690	NOT6-6L_FAR86889	NOT6-6L	73
29890691	NOT6-6L_FAR86889	NOT6-6L	71
29890692	NOT6-6L_FAR86889	NOT6-6L	64
29890693	NOT6-6L_FAR86889	NOT6-6L	86
29890694	NOT6-6L_FAR86889	NOT6-6L	108
29890695	NOT6-6L_FAR86889	NOT6-6L	95
29890696	NOT6-6L_FAR86889	NOT6-6L	55
29890697	NOT6-6L_FAR86889	NOT6-6L	139
29890698	NOT6-6L_FAR86889	NOT6-6L	56
29890699	NOT6-6L_FAR86889	NOT6-6L	119
29890700	NOT6-6L_FAR86889	NOT6-6L	64
29890701	NOT6-6L_FAR86889	NOT6-6L	34
29890702	NOT6-6L_FAR86889	NOT6-6L	126
29890703	NOT6-6L_FAR86889	NOT6-6L	129
29890704	NOT6-6L_FAR86889	NOT6-6L	51
29890705	NOT6-6L_FAR86889	NOT6-6L	51
29890706	NOT6-6L_FAR86889	NOT6-6L	39
29890707	NOT6-6L_FAR86889	NOT6-6L	84
29890708	NOT6-6L_FAR86889	NOT6-6L	49
29890709	NOT6-6L_FAR86889	NOT6-6L	105
29890710	NOT6-6L_FAR86889	NOT6-6L	122
29890711	NOT6-6L_FAR86889	NOT6-6L	57
29890712	NOT6-6L_FAR86889	NOT6-6L	56
29890713	NOT6-6L_FAR86889	NOT6-6L	75
29890714	NOT6-6L_FAR86889	NOT6-6L	80
29890715	NOT6-6L_FAR86889	NOT6-6L	107
29890716	NOT6-6L_FAR86889	NOT6-6L	72
29890717	NOT6-6L_FAR86889	NOT6-6L	12
29890718	NOT6-6L_FAR86889	NOT6-6L	79
29890719	NOT6-6L_FAR86889	NOT6-6L	68
29890720	NOT6-6L_FAR86889	NOT6-6L	138
29890721	NOT6-6L_FAR86889	NOT6-6L	58
29890722	NOT6-6L_FAR86889	NOT6-6L	40
29890723	NOT6-6L_FAR86889	NOT6-6L	46
29890724	NOT6-6L_FAR86889	NOT6-6L	75
29890725	NOT6-6L_FAR86889	NOT6-6L	86
29890726	NOT6-6L_FAR86889	NOT6-6L	129
29890727	NOT6-6L_FAR86889	NOT6-6L	29
29890728	NOT6-6L_FAR86889	NOT6-6L	70
29890729	NOT6-6L_FAR86889	NOT6-6L	96
29890730	NOT6-6L_FAR86889	NOT6-6L	157
29890731	NOT6-6L_FAR86889	NOT6-6L	44
29890732	NOT6-6L_FAR86889	NOT6-6L	38
29890733	NOT6-6L_FAR86889	NOT6-6L	70
29890734	NOT6-6L_FAR86889	NOT6-6L	81
29890735	NOT6-6L_FAR86889	NOT6-6L	68
29890736	NOT6-6L_FAR86889	NOT6-6L	143
29890737	NOT6-6L_FAR86889	NOT6-6L	64
29890738	NOT6-6L_FAR86889	NOT6-6L	76
29890739	NOT6-6L_FAR86889	NOT6-6L	60
29890740	NOT6-6L_FAR86889	NOT6-6L	84
29890741	NOT6-6L_FAR86889	NOT6-6L	29
29890742	NOT6-6L_FAR86889	NOT6-6L	55
29890743	NOT6-6L_FAR86889	NOT6-6L	24
29890744	NOT6-6L_FAR86889	NOT6-6L	198
29890745	NOT6-6L_FAR86889	NOT6-6L	76
29890746	NOT6-6L_FAR86889	NOT6-6L	39
29890747	NOT6-6L_FAR86889	NOT6-6L	40
29890748	NOT6-6L_FAR86889	NOT6-6L	21
29890749	NOT6-6L_FAR86889	NOT6-6L	98
29890750	NOT6-6L_FAR86889	NOT6-6L	47
29890751	NOT6-6L_FAR86889	NOT6-6L	102
29890752	NOT6-6L_FAR86889	NOT6-6L	22
29890753	NOT6-6L_FAR86889	NOT6-6L	39
29890754	NOT6-6L_FAR86889	NOT6-6L	30
29890755	NOT6-6L_FAR86889	NOT6-6L	56
29890756	NOT6-6L_FAR86889	NOT6-6L	42
29890757	NOT6-6L_FAR86889	NOT6-6L	83
29890758	NOT6-6L_FAR86889	NOT6-6L	74
29890759	NOT6-6L_FAR86889	NOT6-6L	100
29890760	NOT6-6L_FAR86889	NOT6-6L	61
29890761	NOT6-6L_FAR86889	NOT6-6L	61
29890762	NOT6-6L_FAR86889	NOT6-6L	53
29890763	NOT6-6L_FAR86889	NOT6-6L	80
29890764	NOT6-6L_FAR86889	NOT6-6L	56
29890765	NOT6-6L_FAR86889	NOT6-6L	41
29890766	NOT6-6L_FAR86889	NOT6-6L	98
29890767	NOT6-6L_FAR86889	NOT6-6L	37
29890768	NOT6-6L_FAR86889	NOT6-6L	159
29890769	NOT6-6L_FAR86889	NOT6-6L	53
29890770	NOT6-6L_FAR86889	NOT6-6L	66
29890771	NOT6-6L_FAR86889	NOT6-6L	59
29890772	NOT6-6L_FAR86889	NOT6-6L	146
29890773	NOT6-6L_FAR86889	NOT6-6L	42
29890774	NOT6-6L_FAR86889	NOT6-6L	90
29890775	NOT6-6L_FAR86889	NOT6-6L	110
29890776	NOT6-6L_FAR86889	NOT6-6L	53
29890777	NOT6-6L_FAR86889	NOT6-6L	36
29890778	NOT6-6L_FAR86889	NOT6-6L	69
29890779	NOT6-6L_FAR86889	NOT6-6L	134
29890780	NOT6-6L_FAR86889	NOT6-6L	129
29890781	NOT6-6L_FAR86889	NOT6-6L	50
29890782	NOT6-6L_FAR86889	NOT6-6L	19
29890783	NOT6-6L_FAR86889	NOT6-6L	35
29890784	NOT6-6L_FAR86889	NOT6-6L	64
29890785	NOT6-6L_FAR86889	NOT6-6L	37
29890786	NOT6-6L_FAR86889	NOT6-6L	144
29890787	NOT6-6L_FAR86889	NOT6-6L	123
29890788	NOT6-6L_FAR86889	NOT6-6L	45
29890789	NOT6-6L_FAR86889	NOT6-6L	83
29890790	NOT6-6L_FAR86889	NOT6-6L	110
29890791	NOT6-6L_FAR86889	NOT6-6L	60
29890792	NOT6-6L_FAR86889	NOT6-6L	119
29890793	NOT6-6L_FAR86889	NOT6-6L	46
29890794	NOT6-6L_FAR86889	NOT6-6L	83
29890795	NOT6-6L_FAR86889	NOT6-6L	46
29890796	NOT6-6L_FAR86889	NOT6-6L	34
29890797	NOT6-6L_FAR86889	NOT6-6L	17
29890798	NOT6-6L_FAR86889	NOT6-6L	94
29890799	NOT6-6L_FAR86889	NOT6-6L	112
29890800	NOT6-6L_FAR86889	NOT6-6L	125
29890801	NOT6-6L_FAR86889	NOT6-6L	60
29890802	NOT6-6L_FAR86889	NOT6-6L	115
29890803	NOT6-6L_FAR86889	NOT6-6L	131
29890804	NOT6-6L_FAR86889	NOT6-6L	20
29890805	NOT6-6L_FAR86889	NOT6-6L	83
29890806	NOT6-6L_FAR86889	NOT6-6L	52
29890807	NOT6-6L_FAR86889	NOT6-6L	34
29890808	NOT6-6L_FAR86889	NOT6-6L	71
29890809	NOT6-6L_FAR86889	NOT6-6L	56
29890810	NOT6-6L_FAR86889	NOT6-6L	50
29890811	NOT6-6L_FAR86889	NOT6-6L	8
29890812	NOT6-6L_FAR86889	NOT6-6L	29
29890813	NOT6-6L_FAR86889	NOT6-6L	42
29890814	NOT6-6L_FAR86889	NOT6-6L	21
29890815	NOT6-6L_FAR86889	NOT6-6L	49
29890816	NOT6-6L_FAR86889	NOT6-6L	83
29890817	NOT6-6L_FAR86889	NOT6-6L	115
29890818	NOT6-6L_FAR86889	NOT6-6L	52
29890819	NOT6-6L_FAR86889	NOT6-6L	39
29890820	NOT6-6L_FAR86889	NOT6-6L	96
29890821	NOT6-6L_FAR86889	NOT6-6L	125
29890822	NOT6-6L_FAR86889	NOT6-6L	83
29890823	NOT6-6L_FAR86889	NOT6-6L	131
29890824	NOT6-6L_FAR86889	NOT6-6L	20
29890825	NOT6-6L_FAR86889	NOT6-6L	34
29890826	NOT6-6L_FAR86889	NOT6-6L	46
29890827	NOT6-6L_FAR86889	NOT6-6L	8
29890828	NOT6-6L_FAR86889	NOT6-6L	122
29890829	NOT6-6L_FAR86889	NOT6-6L	123
29890830	NOT6-6L_FAR86889	NOT6-6L	56
29890831	NOT6-6L_FAR86889	NOT6-6L	71
29890832	NOT6-6L_FAR86889	NOT6-6L	56
29890833	NOT6-6L_FAR86889	NOT6-6L	50
29890834	NOT6-6L_FAR86889	NOT6-6L	8
29890835	NOT6-6L_FAR86889	NOT6-6L	29
29890836	NOT6-6L_FAR86889	NOT6-6L	42
29890837	NOT6-6L_FAR86889	NOT6-6L	21
29890838	NOT6-6L_FAR86889	NOT6-6L	49
29890839	NOT6-6L_FAR86889	NOT6-6L	25
29890840	NOT6-6L_FAR86889	NOT6-6L	152
29890841	NOT6-6L_FAR86889	NOT6-6L	16
29890842	NOT6-6L_FAR86889	NOT6-6L	54
29890843	NOT6-6L_FAR86889	NOT6-6L	91
29890844	NOT6-6L_FAR86889	NOT6-6L	71
29890845	NOT6-6L_FAR86889	NOT6-6L	111
29890846	NOT6-6L_FAR86889	NOT6-6L	125
29890847	NOT6-6L_FAR86889	NOT6-6L	20
29890848	NOT6-6L_FAR86889	NOT6-6L	74
29890849	NOT6-6L_FAR86889	NOT6-6L	101
29890850	NOT6-6L_FAR86889	NOT6-6L	147
29890851	NOT6-6L_FAR86889	NOT6-6L	147
29890852	NOT6-6L_FAR86889	NOT6-6L	107
29890853	NOT6-6L_FAR86889	NOT6-6L	39
29890854	NOT6-6L_FAR86889	NOT6-6L	116
29890855	NOT6-6L_FAR86889	NOT6-6L	98
29890856	NOT6-6L_FAR86889	NOT6-6L	217
29890857	NOT6-6L_FAR86889	NOT6-6L	107
29890858	NOT6-6L_FAR86889	NOT6-6L	130
29890859	NOT6-6L_FAR86889	NOT6-6L	58
29890860	NOT6-6L_FAR86889	NOT6-6L	87
29890861	NOT6-6L_FAR86889	NOT6-6L	162
29890862	NOT6-6L_FAR86889	NOT6-6L	76
29890863	NOT6-6L_FAR86889	NOT6-6L	145
29890864	NOT6-6L_FAR86889	NOT6-6L	178
29890865	NOT6-6L_FAR86889	NOT6-6L	20
29890866	NOT6-6L_FAR86889	NOT6-6L	51
29890867	NOT6-6L_FAR86889	NOT6-6L	131
29890868	NOT6-6L_FAR86889	NOT6-6L	54
29890869	NOT6-6L_FAR86889	NOT6-6L	73
29890870	NOT6-6L_FAR86889	NOT6-6L	107
29890871	NOT6-6L_FAR86889	NOT6-6L	147
29890872	NOT6-6L_FAR86889	NOT6-6L	20
29890873	NOT6-6L_FAR86889	NOT6-6L	130
29890874	NOT6-6L_FAR86889	NOT6-6L	107
29890875	NOT6-6L_FAR86889	NOT6-6L	162
29890876	NOT6-6L_FAR86889	NOT6-6L	125
29890877	NOT6-6L_FAR86889	NOT6-6L	58
29890878	NOT6-6L_FAR86889	NOT6-6L	107
29890879	NOT6-6L_FAR86889	NOT6-6L	130
29890880	NOT6-6L_FAR86889	NOT6-6L	125
29890881	NOT6-6L_FAR86889	NOT6-6L	131
29890882	NOT6-6L_FAR86889	NOT6-6L	54
29890883	NOT6-6L_FAR86889	NOT6-6L	245
29890884	NOT6-6L_FAR86889	NOT6-6L	86
29890885	NOT6-6L_FAR86889	NOT6-6L	32
29890886	NOT6-6L_FAR86889	NOT6-6L	117
29890887	NOT6-6L_FAR86889	NOT6-6L	161
29890888	NOT6-6L_FAR86889	NOT6-6L	60
29890889	NOT6-6L_FAR86889	NOT6-6L	198
29890890	NOT6-6L_FAR86889	NOT6-6L	112
29890891	NOT6-6L_FAR86889	NOT6-6L	54
29890892	NOT6-6L_FAR86889	NOT6-6L	171
29890893	NOT6-6L_FAR86889	NOT6-6L	103
29890894	NOT6-6L_FAR86889	NOT6-6L	151
29890895	NOT6-6L_FAR86889	NOT6-6L	154
29890896	NOT6-6L_FAR86889	NOT6-6L	73
29890897	NOT6-6L_FAR86889	NOT6-6L	94
29890898	NOT6-6L_FAR86889	NOT6-6L	79
29890899	NOT6-6L_FAR86889	NOT6-6L	148
29890900	NOT6-6L_FAR86889	NOT6-6L	83
29890901	NOT6-6L_FAR86889	NOT6-6L	154
29890902	NOT6-6L_FAR86889	NOT6-6L	61
29890903	NOT6-6L_FAR86889	NOT6-6L	42
29890904	NOT6-6L_FAR86889	NOT6-6L	55
29890905	NOT6-6L_FAR86889	NOT6-6L	100
29890906	NOT6-6L_FAR86889	NOT6-6L	41
29890907	NOT6-6L_FAR86889	NOT6-6L	111
29890908	NOT6-6L_FAR86889	NOT6-6L	30
29890909	NOT6-6L_FAR86889	NOT6-6L	154
29890910	NOT6-6L_FAR86889	NOT6-6L	69
29890911	NOT6-6L_FAR86889	NOT6-6L	20
29890912	NOT6-6L_FAR86889	NOT6-6L	122
29890913	NOT6-6L_FAR86889	NOT6-6L	97
29890914	NOT6-6L_FAR86889	NOT6-6L	184
29890915	NOT6-6L_FAR86889	NOT6-6L	45
29890916	NOT6-6L_FAR86889	NOT6-6L	196
29890917	NOT6-6L_FAR86889	NOT6-6L	88
29890918	NOT6-6L_FAR86889	NOT6-6L	138
29890919	NOT6-6L_FAR86889	NOT6-6L	125
29890920	NOT6-6L_FAR86889	NOT6-6L	68
29890921	NOT6-6L_FAR86889	NOT6-6L	135
29890922	NOT6-6L_FAR86889	NOT6-6L	148
29890923	NOT6-6L_FAR86889	NOT6-6L	77
29890924	NOT6-6L_FAR86889	NOT6-6L	172
29890925	NOT6-6L_FAR86889	NOT6-6L	191
29890926	NOT6-6L_FAR86889	NOT6-6L	93
29890927	NOT6-6L_FAR86889	NOT6-6L	94
29890928	NOT6-6L_FAR86889	NOT6-6L	92
29890929	NOT6-6L_FAR86889	NOT6-6L	161
29890930	NOT6-6L_FAR86889	NOT6-6L	256
29890931	NOT6-6L_FAR86889	NOT6-6L	77
29890932	NOT6-6L_FAR86889	NOT6-6L	160
29890933	NOT6-6L_FAR86889	NOT6-6L	46
29890934	NOT6-6L_FAR86889	NOT6-6L	78
29890935	NOT6-6L_FAR86889	NOT6-6L	55
29890936	NOT6-6L_FAR86889	NOT6-6L	83
29890937	NOT6-6L_FAR86889	NOT6-6L	233
29890938	NOT6-6L_FAR86889	NOT6-6L	56
29890939	NOT6-6L_FAR86889	NOT6-6L	38
29890940	NOT6-6L_FAR86889	NOT6-6L	84
29890941	NOT6-6L_FAR86889	NOT6-6L	117
29890942	NOT6-6L_FAR86889	NOT6-6L	176
29890943	NOT6-6L_FAR86889	NOT6-6L	134
29890944	NOT6-6L_FAR86889	NOT6-6L	62
29890945	NOT6-6L_FAR86889	NOT6-6L	145
29890946	NOT6-6L_FAR86889	NOT6-6L	155
29890947	NOT6-6L_FAR86889	NOT6-6L	130
29890948	NOT6-6L_FAR86889	NOT6-6L	63
29890949	NOT6-6L_FAR86889	NOT6-6L	231
29890950	NOT6-6L_FAR86889	NOT6-6L	111
29890951	NOT6-6L_FAR86889	NOT6-6L	57
29890952	NOT6-6L_FAR86889	NOT6-6L	110
29890953	NOT6-6L_FAR86889	NOT6-6L	70
29890954	NOT6-6L_FAR86889	NOT6-6L	81
29890955	NOT6-6L_FAR86889	NOT6-6L	118
29890956	NOT6-6L_FAR86889	NOT6-6L	64
29890957	NOT6-6L_FAR86889	NOT6-6L	240
29890958	NOT6-6L_FAR86889	NOT6-6L	84
29890959	NOT6-6L_FAR86889	NOT6-6L	47
29890960	NOT6-6L_FAR86889	NOT6-6L	77
29890961	NOT6-6L_FAR86889	NOT6-6L	131
29890962	NOT6-6L_FAR86889	NOT6-6L	49
29890963	NOT6-6L_FAR86889	NOT6-6L	133
29890964	NOT6-6L_FAR86889	NOT6-6L	101
29890965	NOT6-6L_FAR86889	NOT6-6L	91
29890966	NOT6-6L_FAR86889	NOT6-6L	48
29890967	NOT6-6L_FAR86889	NOT6-6L	181
29890968	NOT6-6L_FAR86889	NOT6-6L	66
29890969	NOT6-6L_FAR86889	NOT6-6L	74
29890970	NOT6-6L_FAR86889	NOT6-6L	133
29890971	NOT6-6L_FAR86889	NOT6-6L	81
29890972	NOT6-6L_FAR86889	NOT6-6L	188
29890973	NOT6-6L_FAR86889	NOT6-6L	183
29890974	NOT6-6L_FAR86889	NOT6-6L	69
29890975	NOT6-6L_FAR86889	NOT6-6L	126
29890976	NOT6-6L_FAR86889	NOT6-6L	152
29890977	NOT6-6L_FAR86889	NOT6-6L	56
29890978	NOT6-6L_FAR86889	NOT6-6L	246
29890979	NOT6-6L_FAR86889	NOT6-6L	114
29890980	NOT6-6L_FAR86889	NOT6-6L	49
29890981	NOT6-6L_FAR86889	NOT6-6L	201
29890982	NOT6-6L_FAR86889	NOT6-6L	64
29890983	NOT6-6L_FAR86889	NOT6-6L	108
29890984	NOT6-6L_FAR86889	NOT6-6L	109
29890985	NOT6-6L_FAR86889	NOT6-6L	141
29890986	NOT6-6L_FAR86889	NOT6-6L	174
29890987	NOT6-6L_FAR86889	NOT6-6L	70
29890988	NOT6-6L_FAR86889	NOT6-6L	118
29890989	NOT6-6L_FAR86889	NOT6-6L	68
29890990	NOT6-6L_FAR86889	NOT6-6L	146
29890991	NOT6-6L_FAR86889	NOT6-6L	226
29890992	NOT6-6L_FAR86889	NOT6-6L	127
29890993	NOT6-6L_FAR86889	NOT6-6L	124
29890994	NOT6-6L_FAR86889	NOT6-6L	140
29890995	NOT6-6L_FAR86889	NOT6-6L	141
29890996	NOT6-6L_FAR86889	NOT6-6L	133
29890997	NOT6-6L_FAR86889	NOT6-6L	132
29890998	NOT6-6L_FAR86889	NOT6-6L	84
29890999	NOT6-6L_FAR86889	NOT6-6L	109
29891000	NOT6-6L_FAR86889	NOT6-6L	121
29891001	NOT6-6L_FAR86889	NOT6-6L	37
29891002	NOT6-6L_FAR86889	NOT6-6L	78
29891003	NOT6-6L_FAR86889	NOT6-6L	56
29891004	NOT6-6L_FAR86889	NOT6-6L	36
29891005	NOT6-6L_FAR86889	NOT6-6L	87
29891006	NOT6-6L_FAR86889	NOT6-6L	45
29891007	NOT6-6L_FAR86889	NOT6-6L	158
29891008	NOT6-6L_FAR86889	NOT6-6L	183
29891009	NOT6-6L_FAR86889	NOT6-6L	8
29891010	NOT6-6L_FAR86889	NOT6-6L	107
29891011	NOT6-6L_FAR86889	NOT6-6L	74
29891012	NOT6-6L_FAR86889	NOT6-6L	85
29891013	NOT6-6L_FAR86889	NOT6-6L	102
29891014	NOT6-6L_FAR86889	NOT6-6L	111
29891015	NOT6-6L_FAR86889	NOT6-6L	159
29891016	NOT6-6L_FAR86889	NOT6-6L	152
29891017	NOT6-6L_FAR86889	NOT6-6L	8
29891018	NOT6-6L_FAR86889	NOT6-6L	75
29891019	NOT6-6L_FAR86889	NOT6-6L	32
29891020	NOT6-6L_FAR86889	NOT6-6L	86
29891021	NOT6-6L_FAR86889	NOT6-6L	107
29891022	NOT6-6L_FAR86889	NOT6-6L	142
29891023	NOT6-6L_FAR86889	NOT6-6L	74
29891024	NOT6-6L_FAR86889	NOT6-6L	149
29891025	NOT6-6L_FAR86889	NOT6-6L	163
29891026	NOT6-6L_FAR86889	NOT6-6L	87
29891027	NOT6-6L_FAR86889	NOT6-6L	45
29891028	NOT6-6L_FAR86889	NOT6-6L	144
29891029	NOT6-6L_FAR86889	NOT6-6L	100
29891030	NOT6-6L_FAR86889	NOT6-6L	115
29891031	NOT6-6L_FAR86889	NOT6-6L	75
29891032	NOT6-6L_FAR86889	NOT6-6L	214
29891033	NOT6-6L_FAR86889	NOT6-6L	161
29891034	NOT6-6L_FAR86889	NOT6-6L	90
29891035	NOT6-6L_FAR86889	NOT6-6L	147
29891036	NOT6-6L_FAR86889	NOT6-6L	88
29891037	NOT6-6L_FAR86889	NOT6-6L	106
29891038	NOT6-6L_FAR86889	NOT6-6L	229
29891039	NOT6-6L_FAR86889	NOT6-6L	120
29891040	NOT6-6L_FAR86889	NOT6-6L	113
29891041	NOT6-6L_FAR86889	NOT6-6L	79
29891042	NOT6-6L_FAR86889	NOT6-6L	111
29891043	NOT6-6L_FAR86889	NOT6-6L	317
29891044	NOT6-6L_FAR86889	NOT6-6L	16
29891045	NOT6-6L_FAR86889	NOT6-6L	30
29891046	NOT6-6L_FAR86889	NOT6-6L	123
29891047	NOT6-6L_FAR86889	NOT6-6L	130
29891048	NOT6-6L_FAR86889	NOT6-6L	127
29891049	NOT6-6L_FAR86889	NOT6-6L	51
29891050	NOT6-6L_FAR86889	NOT6-6L	141
29891051	NOT6-6L_FAR86889	NOT6-6L	72
29891052	NOT6-6L_FAR86889	NOT6-6L	125
29891053	NOT6-6L_FAR86889	NOT6-6L	96
29891054	NOT6-6L_FAR86889	NOT6-6L	53
29891055	NOT6-6L_FAR86889	NOT6-6L	127
29891056	NOT6-6L_FAR86889	NOT6-6L	134
29891057	NOT6-6L_FAR86889	NOT6-6L	63
29891058	NOT6-6L_FAR86889	NOT6-6L	216
29891059	NOT6-6L_FAR86889	NOT6-6L	120
29891060	NOT6-6L_FAR86889	NOT6-6L	119
29891061	NOT6-6L_FAR86889	NOT6-6L	94
29891062	NOT6-6L_FAR86889	NOT6-6L	160
29891063	NOT6-6L_FAR86889	NOT6-6L	132
29891064	NOT6-6L_FAR86889	NOT6-6L	62
29891065	NOT6-6L_FAR86889	NOT6-6L	99
29891066	NOT6-6L_FAR86889	NOT6-6L	182
29891067	NOT6-6L_FAR86889	NOT6-6L	223
29891068	NOT6-6L_FAR86889	NOT6-6L	101
29891069	NOT6-6L_FAR86889	NOT6-6L	161
29891070	NOT6-6L_FAR86889	NOT6-6L	50
29891071	NOT6-6L_FAR86889	NOT6-6L	69
29891072	NOT6-6L_FAR86889	NOT6-6L	144
29891073	NOT6-6L_FAR86889	NOT6-6L	159
29891074	NOT6-6L_FAR86889	NOT6-6L	161
29891075	NOT6-6L_FAR86889	NOT6-6L	128
29891076	NOT6-6L_FAR86889	NOT6-6L	126
29891077	NOT6-6L_FAR86889	NOT6-6L	156
29891078	NOT6-6L_FAR86889	NOT6-6L	21
29891079	NOT6-6L_FAR86889	NOT6-6L	163
29891080	NOT6-6L_FAR86889	NOT6-6L	147
29891081	NOT6-6L_FAR86889	NOT6-6L	144
29891082	NOT6-6L_FAR86889	NOT6-6L	111
29891083	NOT6-6L_FAR86889	NOT6-6L	153
29891084	NOT6-6L_FAR86889	NOT6-6L	244
29891085	NOT6-6L_FAR86889	NOT6-6L	118
29891086	NOT6-6L_FAR86889	NOT6-6L	206
29891087	NOT6-6L_FAR86889	NOT6-6L	109
29891088	NOT6-6L_FAR86889	NOT6-6L	80
29891089	NOT6-6L_FAR86889	NOT6-6L	229
29891090	NOT6-6L_FAR86889	NOT6-6L	17
29891091	NOT6-6L_FAR86889	NOT6-6L	100
29891092	NOT6-6L_FAR86889	NOT6-6L	267
29891093	NOT6-6L_FAR86889	NOT6-6L	123
29891094	NOT6-6L_FAR86889	NOT6-6L	182
29891095	NOT6-6L_FAR86889	NOT6-6L	95
29891096	NOT6-6L_FAR86889	NOT6-6L	136
29891097	NOT6-6L_FAR86889	NOT6-6L	104
29891098	NOT6-6L_FAR86889	NOT6-6L	63
29891099	NOT6-6L_FAR86889	NOT6-6L	99
29891100	NOT6-6L_FAR86889	NOT6-6L	136
29891101	NOT6-6L_FAR86889	NOT6-6L	155
29891102	NOT6-6L_FAR86889	NOT6-6L	63
29891103	NOT6-6L_FAR86889	NOT6-6L	214
29891104	NOT6-6L_FAR86889	NOT6-6L	161
29891105	NOT6-6L_FAR86889	NOT6-6L	64
29891106	NOT6-6L_FAR86889	NOT6-6L	171
29891107	NOT6-6L_FAR86889	NOT6-6L	145
29891108	NOT6-6L_FAR86889	NOT6-6L	106
29891109	NOT6-6L_FAR86889	NOT6-6L	77
29891110	NOT6-6L_FAR86889	NOT6-6L	119
29891111	NOT6-6L_FAR86889	NOT6-6L	39
29891112	NOT6-6L_FAR86889	NOT6-6L	61
29891113	NOT6-6L_FAR86889	NOT6-6L	86
29891114	NOT6-6L_FAR86889	NOT6-6L	109
29891115	NOT6-6L_FAR86889	NOT6-6L	77
29891116	NOT6-6L_FAR86889	NOT6-6L	240
29891117	NOT6-6L_FAR86889	NOT6-6L	75
29891118	NOT6-6L_FAR86889	NOT6-6L	26
29891119	NOT6-6L_FAR86889	NOT6-6L	95
29891120	NOT6-6L_FAR86889	NOT6-6L	151
29891121	NOT6-6L_FAR86889	NOT6-6L	72
29891122	NOT6-6L_FAR86889	NOT6-6L	95
29891123	NOT6-6L_FAR86889	NOT6-6L	138
29891124	NOT6-6L_FAR86889	NOT6-6L	270
29891125	NOT6-6L_FAR86889	NOT6-6L	170
29891126	NOT6-6L_FAR86889	NOT6-6L	179
29891127	NOT6-6L_FAR86889	NOT6-6L	88
29891128	NOT6-6L_FAR86889	NOT6-6L	18
29891129	NOT6-6L_FAR86889	NOT6-6L	64
29891130	NOT6-6L_FAR86889	NOT6-6L	132
29891131	NOT6-6L_FAR86889	NOT6-6L	154
29891132	NOT6-6L_FAR86889	NOT6-6L	197
29891133	NOT6-6L_FAR86889	NOT6-6L	65
29891134	NOT6-6L_FAR86889	NOT6-6L	65
29891135	NOT6-6L_FAR86889	NOT6-6L	145
29891136	NOT6-6L_FAR86889	NOT6-6L	91
29891137	NOT6-6L_FAR86889	NOT6-6L	52
29891138	NOT6-6L_FAR86889	NOT6-6L	47
29891139	NOT6-6L_FAR86889	NOT6-6L	52
29891140	NOT6-6L_FAR86889	NOT6-6L	67
29891141	NOT6-6L_FAR86889	NOT6-6L	169
29891142	NOT6-6L_FAR86889	NOT6-6L	64
29891143	NOT6-6L_FAR86889	NOT6-6L	105
29891144	NOT6-6L_FAR86889	NOT6-6L	78
29891145	NOT6-6L_FAR86889	NOT6-6L	148
29891146	NOT6-6L_FAR86889	NOT6-6L	133
29891147	NOT6-6L_FAR86889	NOT6-6L	49
29891148	NOT6-6L_FAR86889	NOT6-6L	18
29891149	NOT6-6L_FAR86889	NOT6-6L	172
29891150	NOT6-6L_FAR86889	NOT6-6L	168
29891151	NOT6-6L_FAR86889	NOT6-6L	124
29891152	NOT6-6L_FAR86889	NOT6-6L	227
29891153	NOT6-6L_FAR86889	NOT6-6L	10
29891154	NOT6-6L_FAR86889	NOT6-6L	149
29891155	NOT6-6L_FAR86889	NOT6-6L	117
29891156	NOT6-6L_FAR86889	NOT6-6L	67
29891157	NOT6-6L_FAR86889	NOT6-6L	118
29891158	NOT6-6L_FAR86889	NOT6-6L	65
29891159	NOT6-6L_FAR86889	NOT6-6L	119
29891160	NOT6-6L_FAR86889	NOT6-6L	60
29891161	NOT6-6L_FAR86889	NOT6-6L	131
29891162	NOT6-6L_FAR86889	NOT6-6L	217
29891163	NOT6-6L_FAR86889	NOT6-6L	43
29891164	NOT6-6L_FAR86889	NOT6-6L	40
29891165	NOT6-6L_FAR86889	NOT6-6L	101
29891166	NOT6-6L_FAR86889	NOT6-6L	141
29891167	NOT6-6L_FAR86889	NOT6-6L	169
29891168	NOT6-6L_FAR86889	NOT6-6L	100
29891169	NOT6-6L_FAR86889	NOT6-6L	81
29891170	NOT6-6L_FAR86889	NOT6-6L	92
29891171	NOT6-6L_FAR86889	NOT6-6L	66
29891172	NOT6-6L_FAR86889	NOT6-6L	156
29891173	NOT6-6L_FAR86889	NOT6-6L	58
29891174	NOT6-6L_FAR86889	NOT6-6L	104
29891175	NOT6-6L_FAR86889	NOT6-6L	90
29891176	NOT6-6L_FAR86889	NOT6-6L	63
29891177	NOT6-6L_FAR86889	NOT6-6L	171
29891178	NOT6-6L_FAR86889	NOT6-6L	74
29891179	NOT6-6L_FAR86889	NOT6-6L	33
29891180	NOT6-6L_FAR86889	NOT6-6L	78
29891181	NOT6-6L_FAR86889	NOT6-6L	88
29891182	NOT6-6L_FAR86889	NOT6-6L	106
29891183	NOT6-6L_FAR86889	NOT6-6L	266
29891184	NOT6-6L_FAR86889	NOT6-6L	243
29891185	NOT6-6L_FAR86889	NOT6-6L	229
29891186	NOT6-6L_FAR86889	NOT6-6L	76
29891187	NOT6-6L_FAR86889	NOT6-6L	118
29891188	NOT6-6L_FAR86889	NOT6-6L	114
29891189	NOT6-6L_FAR86889	NOT6-6L	188
29891190	NOT6-6L_FAR86889	NOT6-6L	112
29891191	NOT6-6L_FAR86889	NOT6-6L	171
29891192	NOT6-6L_FAR86889	NOT6-6L	84
29891193	NOT6-6L_FAR86889	NOT6-6L	69
29891194	NOT6-6L_FAR86889	NOT6-6L	103
29891195	NOT6-6L_FAR86889	NOT6-6L	117
29891196	NOT6-6L_FAR86889	NOT6-6L	85
29891197	NOT6-6L_FAR86889	NOT6-6L	129
29891198	NOT6-6L_FAR86889	NOT6-6L	144
29891199	NOT6-6L_FAR86889	NOT6-6L	69
29891200	NOT6-6L_FAR86889	NOT6-6L	88
29891201	NOT6-6L_FAR86889	NOT6-6L	148
29891202	NOT6-6L_FAR86889	NOT6-6L	43
29891203	NOT6-6L_FAR86889	NOT6-6L	173
29891204	NOT6-6L_FAR86889	NOT6-6L	96
29891205	NOT6-6L_FAR86889	NOT6-6L	49
29891206	NOT6-6L_FAR86889	NOT6-6L	117
29891207	NOT6-6L_FAR86889	NOT6-6L	8
29891208	NOT6-6L_FAR86889	NOT6-6L	50
29891209	NOT6-6L_FAR86889	NOT6-6L	68
29891210	NOT6-6L_FAR86889	NOT6-6L	73
29891211	NOT6-6L_FAR86889	NOT6-6L	165
29891212	NOT6-6L_FAR86889	NOT6-6L	77
29891213	NOT6-6L_FAR86889	NOT6-6L	166
29891214	NOT6-6L_FAR86889	NOT6-6L	53
29891215	NOT6-6L_FAR86889	NOT6-6L	93
29891216	NOT6-6L_FAR86889	NOT6-6L	105
29891217	NOT6-6L_FAR86889	NOT6-6L	58
29891218	NOT6-6L_FAR86889	NOT6-6L	192
29891219	NOT6-6L_FAR86889	NOT6-6L	137
29891220	NOT6-6L_FAR86889	NOT6-6L	214
29891221	NOT6-6L_FAR86889	NOT6-6L	59
29891222	NOT6-6L_FAR86889	NOT6-6L	67
29891223	NOT6-6L_FAR86889	NOT6-6L	116
29891224	NOT6-6L_FAR86889	NOT6-6L	63
29891225	NOT6-6L_FAR86889	NOT6-6L	60
29891226	NOT6-6L_FAR86889	NOT6-6L	109
29891227	NOT6-6L_FAR86889	NOT6-6L	78
29891228	NOT6-6L_FAR86889	NOT6-6L	74
29891229	NOT6-6L_FAR86889	NOT6-6L	34
29891230	NOT6-6L_FAR86889	NOT6-6L	122
29891231	NOT6-6L_FAR86889	NOT6-6L	218
29891232	NOT6-6L_FAR86889	NOT6-6L	118
29891233	NOT6-6L_FAR86889	NOT6-6L	153
29891234	NOT6-6L_FAR86889	NOT6-6L	54
29891235	NOT6-6L_FAR86889	NOT6-6L	253
29891236	NOT6-6L_FAR86889	NOT6-6L	170
29891237	NOT6-6L_FAR86889	NOT6-6L	103
29891238	NOT6-6L_FAR86889	NOT6-6L	181
29891239	NOT6-6L_FAR86889	NOT6-6L	100
29891240	NOT6-6L_FAR86889	NOT6-6L	113
29891241	NOT6-6L_FAR86889	NOT6-6L	65
29891242	NOT6-6L_FAR86889	NOT6-6L	123
29891243	NOT6-6L_FAR86889	NOT6-6L	213
29891244	NOT6-6L_FAR86889	NOT6-6L	18
29891245	NOT6-6L_FAR86889	NOT6-6L	119
29891246	NOT6-6L_FAR86889	NOT6-6L	219
29891247	NOT6-6L_FAR86889	NOT6-6L	81
29891248	NOT6-6L_FAR86889	NOT6-6L	101
29891249	NOT6-6L_FAR86889	NOT6-6L	97
29891250	NOT6-6L_FAR86889	NOT6-6L	43
29891251	NOT6-6L_FAR86889	NOT6-6L	120
29891252	NOT6-6L_FAR86889	NOT6-6L	37
29891253	NOT6-6L_FAR86889	NOT6-6L	80
29891254	NOT6-6L_FAR86889	NOT6-6L	185
29891255	NOT6-6L_FAR86889	NOT6-6L	30
29891256	NOT6-6L_FAR86889	NOT6-6L	40
29891257	NOT6-6L_FAR86889	NOT6-6L	45
29891258	NOT6-6L_FAR86889	NOT6-6L	114
29891259	NOT6-6L_FAR86889	NOT6-6L	128
29891260	NOT6-6L_FAR86889	NOT6-6L	38
29891261	NOT6-6L_FAR86889	NOT6-6L	19
29891262	NOT6-6L_FAR86889	NOT6-6L	92
29891263	NOT6-6L_FAR86889	NOT6-6L	107
29891264	NOT6-6L_FAR86889	NOT6-6L	110
29891265	NOT6-6L_FAR86889	NOT6-6L	180
29891266	NOT6-6L_FAR86889	NOT6-6L	243
29891267	NOT6-6L_FAR86889	NOT6-6L	47
29891268	NOT6-6L_FAR86889	NOT6-6L	35
29891269	NOT6-6L_FAR86889	NOT6-6L	32
29891270	NOT6-6L_FAR86889	NOT6-6L	41
29891271	NOT6-6L_FAR86889	NOT6-6L	64
29891272	NOT6-6L_FAR86889	NOT6-6L	205
29891273	NOT6-6L_FAR86889	NOT6-6L	70
29891274	NOT6-6L_FAR86889	NOT6-6L	48
29891275	NOT6-6L_FAR86889	NOT6-6L	72
29891276	NOT6-6L_FAR86889	NOT6-6L	125
29891277	NOT6-6L_FAR86889	NOT6-6L	160
29891278	NOT6-6L_FAR86889	NOT6-6L	119
29891279	NOT6-6L_FAR86889	NOT6-6L	144
29891280	NOT6-6L_FAR86889	NOT6-6L	120
29891281	NOT6-6L_FAR86889	NOT6-6L	64
29891282	NOT6-6L_FAR86889	NOT6-6L	118
29891283	NOT6-6L_FAR86889	NOT6-6L	64
29891284	NOT6-6L_FAR86889	NOT6-6L	106
29891285	NOT6-6L_FAR86889	NOT6-6L	196
29891286	NOT6-6L_FAR86889	NOT6-6L	53
29891287	NOT6-6L_FAR86889	NOT6-6L	244
29891288	NOT6-6L_FAR86889	NOT6-6L	134
29891289	NOT6-6L_FAR86889	NOT6-6L	109
29891290	NOT6-6L_FAR86889	NOT6-6L	216
29891291	NOT6-6L_FAR86889	NOT6-6L	101
29891292	NOT6-6L_FAR86889	NOT6-6L	62
29891293	NOT6-6L_FAR86889	NOT6-6L	100
29891294	NOT6-6L_FAR86889	NOT6-6L	223
29891295	NOT6-6L_FAR86889	NOT6-6L	69
29891296	NOT6-6L_FAR86889	NOT6-6L	127
29891297	NOT6-6L_FAR86889	NOT6-6L	63
29891298	NOT6-6L_FAR86889	NOT6-6L	80
29891299	NOT6-6L_FAR86889	NOT6-6L	229
29891300	NOT6-6L_FAR86889	NOT6-6L	182
29891301	NOT6-6L_FAR86889	NOT6-6L	171
29891302	NOT6-6L_FAR86889	NOT6-6L	111
29891303	NOT6-6L_FAR86889	NOT6-6L	206
29891304	NOT6-6L_FAR86889	NOT6-6L	214
29891305	NOT6-6L_FAR86889	NOT6-6L	94
29891306	NOT6-6L_FAR86889	NOT6-6L	123
29891307	NOT6-6L_FAR86889	NOT6-6L	115
29891308	NOT6-6L_FAR86889	NOT6-6L	136
29891309	NOT6-6L_FAR86889	NOT6-6L	159
29891310	NOT6-6L_FAR86889	NOT6-6L	104
29891311	NOT6-6L_FAR86889	NOT6-6L	63
29891312	NOT6-6L_FAR86889	NOT6-6L	128
29891313	NOT6-6L_FAR86889	NOT6-6L	126
29891314	NOT6-6L_FAR86889	NOT6-6L	156
29891315	NOT6-6L_FAR86889	NOT6-6L	153
29891316	NOT6-6L_FAR86889	NOT6-6L	99
29891317	NOT6-6L_FAR86889	NOT6-6L	267
29891318	NOT6-6L_FAR86889	NOT6-6L	182
29891319	NOT6-6L_FAR86889	NOT6-6L	50
29891320	NOT6-6L_FAR86889	NOT6-6L	77
29891321	NOT6-6L_FAR86889	NOT6-6L	95
29891322	NOT6-6L_FAR86889	NOT6-6L	152
29891323	NOT6-6L_FAR86889	NOT6-6L	141
29891324	NOT6-6L_FAR86889	NOT6-6L	132
29891325	NOT6-6L_FAR86889	NOT6-6L	95
29891326	NOT6-6L_FAR86889	NOT6-6L	161
29891327	NOT6-6L_FAR86889	NOT6-6L	163
29891328	NOT6-6L_FAR86889	NOT6-6L	161
29891329	NOT6-6L_FAR86889	NOT6-6L	21
29891330	NOT6-6L_FAR86889	NOT6-6L	136
29891331	NOT6-6L_FAR86889	NOT6-6L	17
29891332	NOT6-6L_FAR86889	NOT6-6L	155
29891333	NOT6-6L_FAR86889	NOT6-6L	144
29891334	NOT6-6L_FAR86889	NOT6-6L	99
29891335	NOT6-6L_FAR86889	NOT6-6L	63
29891336	NOT6-6L_FAR86889	NOT6-6L	96
29891337	NOT6-6L_FAR86889	NOT6-6L	99
29891338	NOT6-6L_FAR86889	NOT6-6L	145
29891339	NOT6-6L_FAR86889	NOT6-6L	84
29891340	NOT6-6L_FAR86889	NOT6-6L	159
29891341	NOT6-6L_FAR86889	NOT6-6L	152
29891342	NOT6-6L_FAR86889	NOT6-6L	124
29891343	NOT6-6L_FAR86889	NOT6-6L	8
29891344	NOT6-6L_FAR86889	NOT6-6L	140
29891345	NOT6-6L_FAR86889	NOT6-6L	56
29891346	NOT6-6L_FAR86889	NOT6-6L	176
29891347	NOT6-6L_FAR86889	NOT6-6L	245
29891348	NOT6-6L_FAR86889	NOT6-6L	246
29891349	NOT6-6L_FAR86889	NOT6-6L	141
29891350	NOT6-6L_FAR86889	NOT6-6L	133
29891351	NOT6-6L_FAR86889	NOT6-6L	132
29891352	NOT6-6L_FAR86889	NOT6-6L	106
29891353	NOT6-6L_FAR86889	NOT6-6L	191
29891354	NOT6-6L_FAR86889	NOT6-6L	92
29891355	NOT6-6L_FAR86889	NOT6-6L	161
29891356	NOT6-6L_FAR86889	NOT6-6L	117
29891357	NOT6-6L_FAR86889	NOT6-6L	161
29891358	NOT6-6L_FAR86889	NOT6-6L	60
29891359	NOT6-6L_FAR86889	NOT6-6L	198
29891360	NOT6-6L_FAR86889	NOT6-6L	112
29891361	NOT6-6L_FAR86889	NOT6-6L	54
29891362	NOT6-6L_FAR86889	NOT6-6L	103
29891363	NOT6-6L_FAR86889	NOT6-6L	134
29891364	NOT6-6L_FAR86889	NOT6-6L	62
29891365	NOT6-6L_FAR86889	NOT6-6L	147
29891366	NOT6-6L_FAR86889	NOT6-6L	32
29891367	NOT6-6L_FAR86889	NOT6-6L	84
29891368	NOT6-6L_FAR86889	NOT6-6L	151
29891369	NOT6-6L_FAR86889	NOT6-6L	109
29891370	NOT6-6L_FAR86889	NOT6-6L	145
29891371	NOT6-6L_FAR86889	NOT6-6L	154
29891372	NOT6-6L_FAR86889	NOT6-6L	155
29891373	NOT6-6L_FAR86889	NOT6-6L	73
29891374	NOT6-6L_FAR86889	NOT6-6L	229
29891375	NOT6-6L_FAR86889	NOT6-6L	130
29891376	NOT6-6L_FAR86889	NOT6-6L	63
29891377	NOT6-6L_FAR86889	NOT6-6L	231
29891378	NOT6-6L_FAR86889	NOT6-6L	121
29891379	NOT6-6L_FAR86889	NOT6-6L	77
29891380	NOT6-6L_FAR86889	NOT6-6L	79
29891381	NOT6-6L_FAR86889	NOT6-6L	37
29891382	NOT6-6L_FAR86889	NOT6-6L	107
29891383	NOT6-6L_FAR86889	NOT6-6L	111
29891384	NOT6-6L_FAR86889	NOT6-6L	57
29891385	NOT6-6L_FAR86889	NOT6-6L	110
29891386	NOT6-6L_FAR86889	NOT6-6L	70
29891387	NOT6-6L_FAR86889	NOT6-6L	78
29891388	NOT6-6L_FAR86889	NOT6-6L	36
29891389	NOT6-6L_FAR86889	NOT6-6L	61
29891390	NOT6-6L_FAR86889	NOT6-6L	142
29891391	NOT6-6L_FAR86889	NOT6-6L	42
29891392	NOT6-6L_FAR86889	NOT6-6L	55
29891393	NOT6-6L_FAR86889	NOT6-6L	100
29891394	NOT6-6L_FAR86889	NOT6-6L	64
29891395	NOT6-6L_FAR86889	NOT6-6L	74
29891396	NOT6-6L_FAR86889	NOT6-6L	240
29891397	NOT6-6L_FAR86889	NOT6-6L	111
29891398	NOT6-6L_FAR86889	NOT6-6L	30
29891399	NOT6-6L_FAR86889	NOT6-6L	127
29891400	NOT6-6L_FAR86889	NOT6-6L	69
29891401	NOT6-6L_FAR86889	NOT6-6L	87
29891402	NOT6-6L_FAR86889	NOT6-6L	108
29891403	NOT6-6L_FAR86889	NOT6-6L	47
29891404	NOT6-6L_FAR86889	NOT6-6L	45
29891405	NOT6-6L_FAR86889	NOT6-6L	174
29891406	NOT6-6L_FAR86889	NOT6-6L	122
29891407	NOT6-6L_FAR86889	NOT6-6L	184
29891408	NOT6-6L_FAR86889	NOT6-6L	163
29891409	NOT6-6L_FAR86889	NOT6-6L	51
29891410	NOT6-6L_FAR86889	NOT6-6L	45
29891411	NOT6-6L_FAR86889	NOT6-6L	120
29891412	NOT6-6L_FAR86889	NOT6-6L	45
29891413	NOT6-6L_FAR86889	NOT6-6L	131
29891414	NOT6-6L_FAR86889	NOT6-6L	317
29891415	NOT6-6L_FAR86889	NOT6-6L	196
29891416	NOT6-6L_FAR86889	NOT6-6L	88
29891417	NOT6-6L_FAR86889	NOT6-6L	83
29891418	NOT6-6L_FAR86889	NOT6-6L	183
29891419	NOT6-6L_FAR86889	NOT6-6L	161
29891420	NOT6-6L_FAR86889	NOT6-6L	115
29891421	NOT6-6L_FAR86889	NOT6-6L	49
29891422	NOT6-6L_FAR86889	NOT6-6L	118
29891423	NOT6-6L_FAR86889	NOT6-6L	138
29891424	NOT6-6L_FAR86889	NOT6-6L	101
29891425	NOT6-6L_FAR86889	NOT6-6L	107
29891426	NOT6-6L_FAR86889	NOT6-6L	91
29891427	NOT6-6L_FAR86889	NOT6-6L	48
29891428	NOT6-6L_FAR86889	NOT6-6L	125
29891429	NOT6-6L_FAR86889	NOT6-6L	68
29891430	NOT6-6L_FAR86889	NOT6-6L	214
29891431	NOT6-6L_FAR86889	NOT6-6L	181
29891432	NOT6-6L_FAR86889	NOT6-6L	74
29891433	NOT6-6L_FAR86889	NOT6-6L	85
29891434	NOT6-6L_FAR86889	NOT6-6L	133
29891435	NOT6-6L_FAR86889	NOT6-6L	81
29891436	NOT6-6L_FAR86889	NOT6-6L	147
29891437	NOT6-6L_FAR86889	NOT6-6L	135
29891438	NOT6-6L_FAR86889	NOT6-6L	68
29891439	NOT6-6L_FAR86889	NOT6-6L	188
29891440	NOT6-6L_FAR86889	NOT6-6L	146
29891441	NOT6-6L_FAR86889	NOT6-6L	148
29891442	NOT6-6L_FAR86889	NOT6-6L	102
29891443	NOT6-6L_FAR86889	NOT6-6L	161
29891444	NOT6-6L_FAR86889	NOT6-6L	226
29891445	NOT6-6L_FAR86889	NOT6-6L	183
29891446	NOT6-6L_FAR86889	NOT6-6L	127
29891447	NOT6-6L_FAR86889	NOT6-6L	90
29891448	NOT6-6L_FAR86889	NOT6-6L	88
29891449	NOT6-6L_FAR86889	NOT6-6L	69
29891450	NOT6-6L_FAR86889	NOT6-6L	79
29891451	NOT6-6L_FAR86889	NOT6-6L	38
29891452	NOT6-6L_FAR86889	NOT6-6L	94
29891453	NOT6-6L_FAR86889	NOT6-6L	152
29891454	NOT6-6L_FAR86889	NOT6-6L	113
29891455	NOT6-6L_FAR86889	NOT6-6L	114
29891456	NOT6-6L_FAR86889	NOT6-6L	171
29891457	NOT6-6L_FAR86889	NOT6-6L	86
29891458	NOT6-6L_FAR86889	NOT6-6L	160
29891459	NOT6-6L_FAR86889	NOT6-6L	81
29891460	NOT6-6L_FAR86889	NOT6-6L	154
29891461	NOT6-6L_FAR86889	NOT6-6L	130
29891462	NOT6-6L_FAR86889	NOT6-6L	154
29891463	NOT6-6L_FAR86889	NOT6-6L	109
29891464	NOT6-6L_FAR86889	NOT6-6L	77
29891465	NOT6-6L_FAR86889	NOT6-6L	46
29891466	NOT6-6L_FAR86889	NOT6-6L	78
29891467	NOT6-6L_FAR86889	NOT6-6L	8
29891468	NOT6-6L_FAR86889	NOT6-6L	233
29891469	NOT6-6L_FAR86889	NOT6-6L	172
29891470	NOT6-6L_FAR86889	NOT6-6L	77
29891471	NOT6-6L_FAR86889	NOT6-6L	256
29891472	NOT6-6L_FAR86889	NOT6-6L	56
29891473	NOT6-6L_FAR86889	NOT6-6L	118
29891474	NOT6-6L_FAR86889	NOT6-6L	97
29891475	NOT6-6L_FAR86889	NOT6-6L	111
29891476	NOT6-6L_FAR86889	NOT6-6L	126
29891477	NOT6-6L_FAR86889	NOT6-6L	83
29891478	NOT6-6L_FAR86889	NOT6-6L	86
29891479	NOT6-6L_FAR86889	NOT6-6L	117
29891480	NOT6-6L_FAR86889	NOT6-6L	94
29891481	NOT6-6L_FAR86889	NOT6-6L	123
29891482	NOT6-6L_FAR86889	NOT6-6L	148
29891483	NOT6-6L_FAR86889	NOT6-6L	64
29891484	NOT6-6L_FAR86889	NOT6-6L	141
29891485	NOT6-6L_FAR86889	NOT6-6L	149
29891486	NOT6-6L_FAR86889	NOT6-6L	16
29891487	NOT6-6L_FAR86889	NOT6-6L	70
29891488	NOT6-6L_FAR86889	NOT6-6L	87
29891489	NOT6-6L_FAR86889	NOT6-6L	158
29891490	NOT6-6L_FAR86889	NOT6-6L	144
29891491	NOT6-6L_FAR86889	NOT6-6L	93
29891492	NOT6-6L_FAR86889	NOT6-6L	133
29891493	NOT6-6L_FAR86889	NOT6-6L	75
29891494	NOT6-6L_FAR86889	NOT6-6L	74
29891495	NOT6-6L_FAR86889	NOT6-6L	66
29891496	NOT6-6L_FAR86889	NOT6-6L	30
29891497	NOT6-6L_FAR86889	NOT6-6L	75
29891498	NOT6-6L_FAR86889	NOT6-6L	49
29891499	NOT6-6L_FAR86889	NOT6-6L	32
29891500	NOT6-6L_FAR86889	NOT6-6L	100
29891501	NOT6-6L_FAR86889	NOT6-6L	56
29891502	NOT6-6L_FAR86889	NOT6-6L	55
29891503	NOT6-6L_FAR86889	NOT6-6L	111
29891504	NOT6-6L_FAR86889	NOT6-6L	119
29891505	NOT6-6L_FAR86889	NOT6-6L	39
29891506	NOT6-6L_FAR86889	NOT6-6L	61
29891507	NOT6-6L_FAR86889	NOT6-6L	86
29891508	NOT6-6L_FAR86889	NOT6-6L	109
29891509	NOT6-6L_FAR86889	NOT6-6L	77
29891510	NOT6-6L_FAR86889	NOT6-6L	20
29891511	NOT6-6L_FAR86889	NOT6-6L	240
29891512	NOT6-6L_FAR86889	NOT6-6L	75
29891513	NOT6-6L_FAR86889	NOT6-6L	26
29891514	NOT6-6L_FAR86889	NOT6-6L	151
29891515	NOT6-6L_FAR86889	NOT6-6L	72
29891516	NOT6-6L_FAR86889	NOT6-6L	95
29891517	NOT6-6L_FAR86889	NOT6-6L	138
29891518	NOT6-6L_FAR86889	NOT6-6L	270
29891519	NOT6-6L_FAR86889	NOT6-6L	170
29891520	NOT6-6L_FAR86889	NOT6-6L	179
29891521	NOT6-6L_FAR86889	NOT6-6L	88
29891522	NOT6-6L_FAR86889	NOT6-6L	18
29891523	NOT6-6L_FAR86889	NOT6-6L	132
29891524	NOT6-6L_FAR86889	NOT6-6L	201
29891525	NOT6-6L_FAR86889	NOT6-6L	84
29891526	NOT6-6L_FAR86889	NOT6-6L	154
29891527	NOT6-6L_FAR86889	NOT6-6L	197
29891528	NOT6-6L_FAR86889	NOT6-6L	65
29891529	NOT6-6L_FAR86889	NOT6-6L	65
29891530	NOT6-6L_FAR86889	NOT6-6L	145
29891531	NOT6-6L_FAR86889	NOT6-6L	91
29891532	NOT6-6L_FAR86889	NOT6-6L	52
29891533	NOT6-6L_FAR86889	NOT6-6L	93
29891534	NOT6-6L_FAR86889	NOT6-6L	47
29891535	NOT6-6L_FAR86889	NOT6-6L	52
29891536	NOT6-6L_FAR86889	NOT6-6L	73
29891537	NOT6-6L_FAR86889	NOT6-6L	67
29891538	NOT6-6L_FAR86889	NOT6-6L	225
29891539	NOT6-6L_FAR86889	NOT6-6L	64
29891540	NOT6-6L_FAR86889	NOT6-6L	105
29891541	NOT6-6L_FAR86889	NOT6-6L	78
29891542	NOT6-6L_FAR86889	NOT6-6L	148
29891543	NOT6-6L_FAR86889	NOT6-6L	133
29891544	NOT6-6L_FAR86889	NOT6-6L	36
29891545	NOT6-6L_FAR86889	NOT6-6L	49
29891546	NOT6-6L_FAR86889	NOT6-6L	18
29891547	NOT6-6L_FAR86889	NOT6-6L	172
29891548	NOT6-6L_FAR86889	NOT6-6L	65
29891549	NOT6-6L_FAR86889	NOT6-6L	61
29891550	NOT6-6L_FAR86889	NOT6-6L	168
29891551	NOT6-6L_FAR86889	NOT6-6L	124
29891552	NOT6-6L_FAR86889	NOT6-6L	227
29891553	NOT6-6L_FAR86889	NOT6-6L	10
29891554	NOT6-6L_FAR86889	NOT6-6L	178
29891555	NOT6-6L_FAR86889	NOT6-6L	117
29891556	NOT6-6L_FAR86889	NOT6-6L	57
29891557	NOT6-6L_FAR86889	NOT6-6L	118
29891558	NOT6-6L_FAR86889	NOT6-6L	65
29891559	NOT6-6L_FAR86889	NOT6-6L	119
29891560	NOT6-6L_FAR86889	NOT6-6L	217
29891561	NOT6-6L_FAR86889	NOT6-6L	43
29891562	NOT6-6L_FAR86889	NOT6-6L	40
29891563	NOT6-6L_FAR86889	NOT6-6L	101
29891564	NOT6-6L_FAR86889	NOT6-6L	141
29891565	NOT6-6L_FAR86889	NOT6-6L	169
29891566	NOT6-6L_FAR86889	NOT6-6L	56
29891567	NOT6-6L_FAR86889	NOT6-6L	59
29891568	NOT6-6L_FAR86889	NOT6-6L	81
29891569	NOT6-6L_FAR86889	NOT6-6L	92
29891570	NOT6-6L_FAR86889	NOT6-6L	22
29891571	NOT6-6L_FAR86889	NOT6-6L	66
29891572	NOT6-6L_FAR86889	NOT6-6L	120
29891573	NOT6-6L_FAR86889	NOT6-6L	167
29891574	NOT6-6L_FAR86889	NOT6-6L	460
29891575	NOT6-6L_FAR86889	NOT6-6L	103
29891576	NOT6-6L_FAR86889	NOT6-6L	156
29891577	NOT6-6L_FAR86889	NOT6-6L	58
29891578	NOT6-6L_FAR86889	NOT6-6L	36
29891579	NOT6-6L_FAR86889	NOT6-6L	63
29891580	NOT6-6L_FAR86889	NOT6-6L	171
29891581	NOT6-6L_FAR86889	NOT6-6L	52
29891582	NOT6-6L_FAR86889	NOT6-6L	74
29891583	NOT6-6L_FAR86889	NOT6-6L	33
29891584	NOT6-6L_FAR86889	NOT6-6L	78
29891585	NOT6-6L_FAR86889	NOT6-6L	88
29891586	NOT6-6L_FAR86889	NOT6-6L	46
29891587	NOT6-6L_FAR86889	NOT6-6L	99
29891588	NOT6-6L_FAR86889	NOT6-6L	106
29891589	NOT6-6L_FAR86889	NOT6-6L	266
29891590	NOT6-6L_FAR86889	NOT6-6L	243
29891591	NOT6-6L_FAR86889	NOT6-6L	229
29891592	NOT6-6L_FAR86889	NOT6-6L	76
29891593	NOT6-6L_FAR86889	NOT6-6L	118
29891594	NOT6-6L_FAR86889	NOT6-6L	114
29891595	NOT6-6L_FAR86889	NOT6-6L	112
29891596	NOT6-6L_FAR86889	NOT6-6L	63
29891597	NOT6-6L_FAR86889	NOT6-6L	171
29891598	NOT6-6L_FAR86889	NOT6-6L	112
29891599	NOT6-6L_FAR86889	NOT6-6L	84
29891600	NOT6-6L_FAR86889	NOT6-6L	69
29891601	NOT6-6L_FAR86889	NOT6-6L	103
29891602	NOT6-6L_FAR86889	NOT6-6L	141
29891603	NOT6-6L_FAR86889	NOT6-6L	134
29891604	NOT6-6L_FAR86889	NOT6-6L	117
29891605	NOT6-6L_FAR86889	NOT6-6L	85
29891606	NOT6-6L_FAR86889	NOT6-6L	89
29891607	NOT6-6L_FAR86889	NOT6-6L	129
29891608	NOT6-6L_FAR86889	NOT6-6L	101
29891609	NOT6-6L_FAR86889	NOT6-6L	148
29891610	NOT6-6L_FAR86889	NOT6-6L	43
29891611	NOT6-6L_FAR86889	NOT6-6L	96
29891612	NOT6-6L_FAR86889	NOT6-6L	49
29891613	NOT6-6L_FAR86889	NOT6-6L	117
29891614	NOT6-6L_FAR86889	NOT6-6L	50
29891615	NOT6-6L_FAR86889	NOT6-6L	68
29891616	NOT6-6L_FAR86889	NOT6-6L	115
29891617	NOT6-6L_FAR86889	NOT6-6L	73
29891618	NOT6-6L_FAR86889	NOT6-6L	194
29891619	NOT6-6L_FAR86889	NOT6-6L	77
29891620	NOT6-6L_FAR86889	NOT6-6L	45
29891621	NOT6-6L_FAR86889	NOT6-6L	67
29891622	NOT6-6L_FAR86889	NOT6-6L	53
29891623	NOT6-6L_FAR86889	NOT6-6L	93
29891624	NOT6-6L_FAR86889	NOT6-6L	105
29891625	NOT6-6L_FAR86889	NOT6-6L	58
29891626	NOT6-6L_FAR86889	NOT6-6L	192
29891627	NOT6-6L_FAR86889	NOT6-6L	137
29891628	NOT6-6L_FAR86889	NOT6-6L	214
29891629	NOT6-6L_FAR86889	NOT6-6L	33
29891630	NOT6-6L_FAR86889	NOT6-6L	80
29891631	NOT6-6L_FAR86889	NOT6-6L	59
29891632	NOT6-6L_FAR86889	NOT6-6L	116
29891633	NOT6-6L_FAR86889	NOT6-6L	63
29891634	NOT6-6L_FAR86889	NOT6-6L	60
29891635	NOT6-6L_FAR86889	NOT6-6L	78
29891636	NOT6-6L_FAR86889	NOT6-6L	74
29891637	NOT6-6L_FAR86889	NOT6-6L	97
29891638	NOT6-6L_FAR86889	NOT6-6L	122
29891639	NOT6-6L_FAR86889	NOT6-6L	153
29891640	NOT6-6L_FAR86889	NOT6-6L	54
29891641	NOT6-6L_FAR86889	NOT6-6L	253
29891642	NOT6-6L_FAR86889	NOT6-6L	100
29891643	NOT6-6L_FAR86889	NOT6-6L	113
29891644	NOT6-6L_FAR86889	NOT6-6L	65
29891645	NOT6-6L_FAR86889	NOT6-6L	18
29891646	NOT6-6L_FAR86889	NOT6-6L	119
29891647	NOT6-6L_FAR86889	NOT6-6L	219
29891648	NOT6-6L_FAR86889	NOT6-6L	129
29891649	NOT6-6L_FAR86889	NOT6-6L	40
29891650	NOT6-6L_FAR86889	NOT6-6L	101
29891651	NOT6-6L_FAR86889	NOT6-6L	79
29891652	NOT6-6L_FAR86889	NOT6-6L	97
29891653	NOT6-6L_FAR86889	NOT6-6L	120
29891654	NOT6-6L_FAR86889	NOT6-6L	91
29891655	NOT6-6L_FAR86889	NOT6-6L	168
29891656	NOT6-6L_FAR86889	NOT6-6L	50
29891657	NOT6-6L_FAR86889	NOT6-6L	37
29891658	NOT6-6L_FAR86889	NOT6-6L	80
29891659	NOT6-6L_FAR86889	NOT6-6L	40
29891660	NOT6-6L_FAR86889	NOT6-6L	88
29891661	NOT6-6L_FAR86889	NOT6-6L	118
29891662	NOT6-6L_FAR86889	NOT6-6L	114
29891663	NOT6-6L_FAR86889	NOT6-6L	128
29891664	NOT6-6L_FAR86889	NOT6-6L	84
29891665	NOT6-6L_FAR86889	NOT6-6L	92
29891666	NOT6-6L_FAR86889	NOT6-6L	87
29891667	NOT6-6L_FAR86889	NOT6-6L	107
29891668	NOT6-6L_FAR86889	NOT6-6L	122
29891669	NOT6-6L_FAR86889	NOT6-6L	110
29891670	NOT6-6L_FAR86889	NOT6-6L	180
29891671	NOT6-6L_FAR86889	NOT6-6L	47
29891672	NOT6-6L_FAR86889	NOT6-6L	32
29891673	NOT6-6L_FAR86889	NOT6-6L	68
29891674	NOT6-6L_FAR86889	NOT6-6L	41
29891675	NOT6-6L_FAR86889	NOT6-6L	64
29891676	NOT6-6L_FAR86889	NOT6-6L	205
29891677	NOT6-6L_FAR86889	NOT6-6L	36
29891678	NOT6-6L_FAR86889	NOT6-6L	154
29891679	NOT6-6L_FAR86889	NOT6-6L	70
29891680	NOT6-6L_FAR86889	NOT6-6L	38
29891681	NOT6-6L_FAR86889	NOT6-6L	141
29891682	NOT6-6L_FAR86889	NOT6-6L	99
29891683	NOT6-6L_FAR86889	NOT6-6L	72
29891684	NOT6-6L_FAR86889	NOT6-6L	125
29891685	NOT6-6L_FAR86889	NOT6-6L	118
29891686	NOT6-6L_FAR86889	NOT6-6L	206
29891687	NOT6-6L_FAR86889	NOT6-6L	53
29891688	NOT6-6L_FAR86889	NOT6-6L	127
29891689	NOT6-6L_FAR86889	NOT6-6L	64
29891690	NOT6-6L_FAR86889	NOT6-6L	134
29891691	NOT6-6L_FAR86889	NOT6-6L	214
29891692	NOT6-6L_FAR86889	NOT6-6L	109
29891693	NOT6-6L_FAR86889	NOT6-6L	216
29891694	NOT6-6L_FAR86889	NOT6-6L	244
29891695	NOT6-6L_FAR86889	NOT6-6L	120
29891696	NOT6-6L_FAR86889	NOT6-6L	119
29891697	NOT6-6L_FAR86889	NOT6-6L	63
29891698	NOT6-6L_FAR86889	NOT6-6L	94
29891699	NOT6-6L_FAR86889	NOT6-6L	160
29891700	NOT6-6L_FAR86889	NOT6-6L	132
29891701	NOT6-6L_FAR86889	NOT6-6L	80
29891702	NOT6-6L_FAR86889	NOT6-6L	62
29891703	NOT6-6L_FAR86889	NOT6-6L	229
29891704	NOT6-6L_FAR86889	NOT6-6L	64
29891705	NOT6-6L_FAR86889	NOT6-6L	100
29891706	NOT6-6L_FAR86889	NOT6-6L	267
29891707	NOT6-6L_FAR86889	NOT6-6L	123
29891708	NOT6-6L_FAR86889	NOT6-6L	182
29891709	NOT6-6L_FAR86889	NOT6-6L	182
29891710	NOT6-6L_FAR86889	NOT6-6L	223
29891711	NOT6-6L_FAR86889	NOT6-6L	101
29891712	NOT6-6L_FAR86889	NOT6-6L	161
29891713	NOT6-6L_FAR86889	NOT6-6L	152
29891714	NOT6-6L_FAR86889	NOT6-6L	115
29891715	NOT6-6L_FAR86889	NOT6-6L	161
29891716	NOT6-6L_FAR86889	NOT6-6L	136
29891717	NOT6-6L_FAR86889	NOT6-6L	50
29891718	NOT6-6L_FAR86889	NOT6-6L	69
29891719	NOT6-6L_FAR86889	NOT6-6L	159
29891720	NOT6-6L_FAR86889	NOT6-6L	104
29891721	NOT6-6L_FAR86889	NOT6-6L	63
29891722	NOT6-6L_FAR86889	NOT6-6L	128
29891723	NOT6-6L_FAR86889	NOT6-6L	106
29891724	NOT6-6L_FAR86889	NOT6-6L	126
29891725	NOT6-6L_FAR86889	NOT6-6L	196
29891726	NOT6-6L_FAR86889	NOT6-6L	156
29891727	NOT6-6L_FAR86889	NOT6-6L	21
29891728	NOT6-6L_FAR86889	NOT6-6L	163
29891729	NOT6-6L_FAR86889	NOT6-6L	95
29891730	NOT6-6L_FAR86889	NOT6-6L	144
29891731	NOT6-6L_FAR86889	NOT6-6L	171
29891732	NOT6-6L_FAR86889	NOT6-6L	77
29891733	NOT6-6L_FAR86889	NOT6-6L	153
29891734	NOT6-6L_FAR86889	NOT6-6L	136
29891735	NOT6-6L_FAR86889	NOT6-6L	95
29891736	NOT6-6L_FAR86889	NOT6-6L	111
29891737	NOT6-6L_FAR86889	NOT6-6L	17
29891738	NOT6-6L_FAR86889	NOT6-6L	155
29891739	NOT6-6L_FAR86889	NOT6-6L	144
29891740	NOT6-6L_FAR86889	NOT6-6L	99
29891741	NOT6-6L_FAR86889	NOT6-6L	63
29891742	NOT6-6L_FAR86889	NOT6-6L	96
29891743	NOT6-6L_FAR86889	NOT6-6L	99
29891744	NOT6-6L_FAR86889	NOT6-6L	145
29891745	NOT6-6L_FAR86889	NOT6-6L	84
29891746	NOT6-6L_FAR86889	NOT6-6L	159
29891747	NOT6-6L_FAR86889	NOT6-6L	152
29891748	NOT6-6L_FAR86889	NOT6-6L	124
29891749	NOT6-6L_FAR86889	NOT6-6L	8
29891750	NOT6-6L_FAR86889	NOT6-6L	140
29891751	NOT6-6L_FAR86889	NOT6-6L	56
29891752	NOT6-6L_FAR86889	NOT6-6L	176
29891753	NOT6-6L_FAR86889	NOT6-6L	245
29891754	NOT6-6L_FAR86889	NOT6-6L	246
29891755	NOT6-6L_FAR86889	NOT6-6L	141
29891756	NOT6-6L_FAR86889	NOT6-6L	133
29891757	NOT6-6L_FAR86889	NOT6-6L	132
29891758	NOT6-6L_FAR86889	NOT6-6L	106
29891759	NOT6-6L_FAR86889	NOT6-6L	191
29891760	NOT6-6L_FAR86889	NOT6-6L	92
29891761	NOT6-6L_FAR86889	NOT6-6L	161
29891762	NOT6-6L_FAR86889	NOT6-6L	117
29891763	NOT6-6L_FAR86889	NOT6-6L	161
29891764	NOT6-6L_FAR86889	NOT6-6L	60
29891765	NOT6-6L_FAR86889	NOT6-6L	198
29891766	NOT6-6L_FAR86889	NOT6-6L	112
29891767	NOT6-6L_FAR86889	NOT6-6L	54
29891768	NOT6-6L_FAR86889	NOT6-6L	103
29891769	NOT6-6L_FAR86889	NOT6-6L	134
29891770	NOT6-6L_FAR86889	NOT6-6L	62
29891771	NOT6-6L_FAR86889	NOT6-6L	147
29891772	NOT6-6L_FAR86889	NOT6-6L	32
29891773	NOT6-6L_FAR86889	NOT6-6L	84
29891774	NOT6-6L_FAR86889	NOT6-6L	151
29891775	NOT6-6L_FAR86889	NOT6-6L	109
29891776	NOT6-6L_FAR86889	NOT6-6L	145
29891777	NOT6-6L_FAR86889	NOT6-6L	154
29891778	NOT6-6L_FAR86889	NOT6-6L	155
29891779	NOT6-6L_FAR86889	NOT6-6L	73
29891780	NOT6-6L_FAR86889	NOT6-6L	229
29891781	NOT6-6L_FAR86889	NOT6-6L	130
29891782	NOT6-6L_FAR86889	NOT6-6L	63
29891783	NOT6-6L_FAR86889	NOT6-6L	231
29891784	NOT6-6L_FAR86889	NOT6-6L	121
29891785	NOT6-6L_FAR86889	NOT6-6L	77
29891786	NOT6-6L_FAR86889	NOT6-6L	79
29891787	NOT6-6L_FAR86889	NOT6-6L	37
29891788	NOT6-6L_FAR86889	NOT6-6L	107
29891789	NOT6-6L_FAR86889	NOT6-6L	111
29891790	NOT6-6L_FAR86889	NOT6-6L	57
29891791	NOT6-6L_FAR86889	NOT6-6L	110
29891792	NOT6-6L_FAR86889	NOT6-6L	70
29891793	NOT6-6L_FAR86889	NOT6-6L	78
29891794	NOT6-6L_FAR86889	NOT6-6L	36
29891795	NOT6-6L_FAR86889	NOT6-6L	61
29891796	NOT6-6L_FAR86889	NOT6-6L	142
29891797	NOT6-6L_FAR86889	NOT6-6L	42
29891798	NOT6-6L_FAR86889	NOT6-6L	55
29891799	NOT6-6L_FAR86889	NOT6-6L	100
29891800	NOT6-6L_FAR86889	NOT6-6L	64
29891801	NOT6-6L_FAR86889	NOT6-6L	74
29891802	NOT6-6L_FAR86889	NOT6-6L	240
29891803	NOT6-6L_FAR86889	NOT6-6L	111
29891804	NOT6-6L_FAR86889	NOT6-6L	30
29891805	NOT6-6L_FAR86889	NOT6-6L	127
29891806	NOT6-6L_FAR86889	NOT6-6L	69
29891807	NOT6-6L_FAR86889	NOT6-6L	87
29891808	NOT6-6L_FAR86889	NOT6-6L	108
29891809	NOT6-6L_FAR86889	NOT6-6L	47
29891810	NOT6-6L_FAR86889	NOT6-6L	45
29891811	NOT6-6L_FAR86889	NOT6-6L	174
29891812	NOT6-6L_FAR86889	NOT6-6L	122
29891813	NOT6-6L_FAR86889	NOT6-6L	184
29891814	NOT6-6L_FAR86889	NOT6-6L	163
29891815	NOT6-6L_FAR86889	NOT6-6L	51
29891816	NOT6-6L_FAR86889	NOT6-6L	45
29891817	NOT6-6L_FAR86889	NOT6-6L	120
29891818	NOT6-6L_FAR86889	NOT6-6L	45
29891819	NOT6-6L_FAR86889	NOT6-6L	131
29891820	NOT6-6L_FAR86889	NOT6-6L	317
29891821	NOT6-6L_FAR86889	NOT6-6L	196
29891822	NOT6-6L_FAR86889	NOT6-6L	88
29891823	NOT6-6L_FAR86889	NOT6-6L	83
29891824	NOT6-6L_FAR86889	NOT6-6L	183
29891825	NOT6-6L_FAR86889	NOT6-6L	161
29891826	NOT6-6L_FAR86889	NOT6-6L	115
29891827	NOT6-6L_FAR86889	NOT6-6L	49
29891828	NOT6-6L_FAR86889	NOT6-6L	118
29891829	NOT6-6L_FAR86889	NOT6-6L	138
29891830	NOT6-6L_FAR86889	NOT6-6L	101
29891831	NOT6-6L_FAR86889	NOT6-6L	107
29891832	NOT6-6L_FAR86889	NOT6-6L	91
29891833	NOT6-6L_FAR86889	NOT6-6L	48
29891834	NOT6-6L_FAR86889	NOT6-6L	125
29891835	NOT6-6L_FAR86889	NOT6-6L	214
29891836	NOT6-6L_FAR86889	NOT6-6L	181
29891837	NOT6-6L_FAR86889	NOT6-6L	74
29891838	NOT6-6L_FAR86889	NOT6-6L	85
29891839	NOT6-6L_FAR86889	NOT6-6L	133
29891840	NOT6-6L_FAR86889	NOT6-6L	81
29891841	NOT6-6L_FAR86889	NOT6-6L	147
29891842	NOT6-6L_FAR86889	NOT6-6L	135
29891843	NOT6-6L_FAR86889	NOT6-6L	68
29891844	NOT6-6L_FAR86889	NOT6-6L	188
29891845	NOT6-6L_FAR86889	NOT6-6L	146
29891846	NOT6-6L_FAR86889	NOT6-6L	148
29891847	NOT6-6L_FAR86889	NOT6-6L	102
29891848	NOT6-6L_FAR86889	NOT6-6L	161
29891849	NOT6-6L_FAR86889	NOT6-6L	226
29891850	NOT6-6L_FAR86889	NOT6-6L	183
29891851	NOT6-6L_FAR86889	NOT6-6L	127
29891852	NOT6-6L_FAR86889	NOT6-6L	90
29891853	NOT6-6L_FAR86889	NOT6-6L	88
29891854	NOT6-6L_FAR86889	NOT6-6L	69
29891855	NOT6-6L_FAR86889	NOT6-6L	79
29891856	NOT6-6L_FAR86889	NOT6-6L	38
29891857	NOT6-6L_FAR86889	NOT6-6L	94
29891858	NOT6-6L_FAR86889	NOT6-6L	152
29891859	NOT6-6L_FAR86889	NOT6-6L	113
29891860	NOT6-6L_FAR86889	NOT6-6L	114
29891861	NOT6-6L_FAR86889	NOT6-6L	171
29891862	NOT6-6L_FAR86889	NOT6-6L	86
29891863	NOT6-6L_FAR86889	NOT6-6L	160
29891864	NOT6-6L_FAR86889	NOT6-6L	81
29891865	NOT6-6L_FAR86889	NOT6-6L	130
29891866	NOT6-6L_FAR86889	NOT6-6L	154
29891867	NOT6-6L_FAR86889	NOT6-6L	109
29891868	NOT6-6L_FAR86889	NOT6-6L	77
29891869	NOT6-6L_FAR86889	NOT6-6L	46
29891870	NOT6-6L_FAR86889	NOT6-6L	78
29891871	NOT6-6L_FAR86889	NOT6-6L	8
29891872	NOT6-6L_FAR86889	NOT6-6L	233
29891873	NOT6-6L_FAR86889	NOT6-6L	172
29891874	NOT6-6L_FAR86889	NOT6-6L	77
29891875	NOT6-6L_FAR86889	NOT6-6L	256
29891876	NOT6-6L_FAR86889	NOT6-6L	56
29891877	NOT6-6L_FAR86889	NOT6-6L	118
29891878	NOT6-6L_FAR86889	NOT6-6L	97
29891879	NOT6-6L_FAR86889	NOT6-6L	111
29891880	NOT6-6L_FAR86889	NOT6-6L	126
29891881	NOT6-6L_FAR86889	NOT6-6L	83
29891882	NOT6-6L_FAR86889	NOT6-6L	86
29891883	NOT6-6L_FAR86889	NOT6-6L	117
29891884	NOT6-6L_FAR86889	NOT6-6L	94
29891885	NOT6-6L_FAR86889	NOT6-6L	123
29891886	NOT6-6L_FAR86889	NOT6-6L	148
29891887	NOT6-6L_FAR86889	NOT6-6L	64
29891888	NOT6-6L_FAR86889	NOT6-6L	141
29891889	NOT6-6L_FAR86889	NOT6-6L	149
29891890	NOT6-6L_FAR86889	NOT6-6L	16
29891891	NOT6-6L_FAR86889	NOT6-6L	70
29891892	NOT6-6L_FAR86889	NOT6-6L	87
29891893	NOT6-6L_FAR86889	NOT6-6L	158
29891894	NOT6-6L_FAR86889	NOT6-6L	144
29891895	NOT6-6L_FAR86889	NOT6-6L	93
29891896	NOT6-6L_FAR86889	NOT6-6L	133
29891897	NOT6-6L_FAR86889	NOT6-6L	75
29891898	NOT6-6L_FAR86889	NOT6-6L	74
29891899	NOT6-6L_FAR86889	NOT6-6L	66
29891900	NOT6-6L_FAR86889	NOT6-6L	30
29891901	NOT6-6L_FAR86889	NOT6-6L	75
29891902	NOT6-6L_FAR86889	NOT6-6L	49
29891903	NOT6-6L_FAR86889	NOT6-6L	32
29891904	NOT6-6L_FAR86889	NOT6-6L	100
29891905	NOT6-6L_FAR86889	NOT6-6L	56
29891906	NOT6-6L_FAR86889	NOT6-6L	55
29891907	NOT6-6L_FAR86889	NOT6-6L	111
29891908	NOT6-6L_FAR86889	NOT6-6L	119
29891909	NOT6-6L_FAR86889	NOT6-6L	39
29891910	NOT6-6L_FAR86889	NOT6-6L	61
29891911	NOT6-6L_FAR86889	NOT6-6L	86
29891912	NOT6-6L_FAR86889	NOT6-6L	109
29891913	NOT6-6L_FAR86889	NOT6-6L	77
29891914	NOT6-6L_FAR86889	NOT6-6L	20
29891915	NOT6-6L_FAR86889	NOT6-6L	240
29891916	NOT6-6L_FAR86889	NOT6-6L	75
29891917	NOT6-6L_FAR86889	NOT6-6L	26
29891918	NOT6-6L_FAR86889	NOT6-6L	151
29891919	NOT6-6L_FAR86889	NOT6-6L	72
29891920	NOT6-6L_FAR86889	NOT6-6L	95
29891921	NOT6-6L_FAR86889	NOT6-6L	138
29891922	NOT6-6L_FAR86889	NOT6-6L	270
29891923	NOT6-6L_FAR86889	NOT6-6L	170
29891924	NOT6-6L_FAR86889	NOT6-6L	179
29891925	NOT6-6L_FAR86889	NOT6-6L	88
29891926	NOT6-6L_FAR86889	NOT6-6L	41
29891927	NOT6-6L_FAR86889	NOT6-6L	132
29891928	NOT6-6L_FAR86889	NOT6-6L	201
29891929	NOT6-6L_FAR86889	NOT6-6L	84
29891930	NOT6-6L_FAR86889	NOT6-6L	154
29891931	NOT6-6L_FAR86889	NOT6-6L	197
29891932	NOT6-6L_FAR86889	NOT6-6L	65
29891933	NOT6-6L_FAR86889	NOT6-6L	65
29891934	NOT6-6L_FAR86889	NOT6-6L	145
29891935	NOT6-6L_FAR86889	NOT6-6L	52
29891936	NOT6-6L_FAR86889	NOT6-6L	93
29891937	NOT6-6L_FAR86889	NOT6-6L	47
29891938	NOT6-6L_FAR86889	NOT6-6L	73
29891939	NOT6-6L_FAR86889	NOT6-6L	67
29891940	NOT6-6L_FAR86889	NOT6-6L	225
29891941	NOT6-6L_FAR86889	NOT6-6L	169
29891942	NOT6-6L_FAR86889	NOT6-6L	64
29891943	NOT6-6L_FAR86889	NOT6-6L	105
29891944	NOT6-6L_FAR86889	NOT6-6L	78
29891945	NOT6-6L_FAR86889	NOT6-6L	148
29891946	NOT6-6L_FAR86889	NOT6-6L	36
29891947	NOT6-6L_FAR86889	NOT6-6L	65
29891948	NOT6-6L_FAR86889	NOT6-6L	61
29891949	NOT6-6L_FAR86889	NOT6-6L	227
29891950	NOT6-6L_FAR86889	NOT6-6L	178
29891951	NOT6-6L_FAR86889	NOT6-6L	117
29891952	NOT6-6L_FAR86889	NOT6-6L	67
29891953	NOT6-6L_FAR86889	NOT6-6L	119
29891954	NOT6-6L_FAR86889	NOT6-6L	143
29891955	NOT6-6L_FAR86889	NOT6-6L	131
29891956	NOT6-6L_FAR86889	NOT6-6L	217
29891957	NOT6-6L_FAR86889	NOT6-6L	43
29891958	NOT6-6L_FAR86889	NOT6-6L	40
29891959	NOT6-6L_FAR86889	NOT6-6L	101
29891960	NOT6-6L_FAR86889	NOT6-6L	141
29891961	NOT6-6L_FAR86889	NOT6-6L	87
29891962	NOT6-6L_FAR86889	NOT6-6L	56
29891963	NOT6-6L_FAR86889	NOT6-6L	100
29891964	NOT6-6L_FAR86889	NOT6-6L	59
29891965	NOT6-6L_FAR86889	NOT6-6L	81
29891966	NOT6-6L_FAR86889	NOT6-6L	92
29891967	NOT6-6L_FAR86889	NOT6-6L	22
29891968	NOT6-6L_FAR86889	NOT6-6L	66
29891969	NOT6-6L_FAR86889	NOT6-6L	167
29891970	NOT6-6L_FAR86889	NOT6-6L	33
29891971	NOT6-6L_FAR86889	NOT6-6L	103
29891972	NOT6-6L_FAR86889	NOT6-6L	156
29891973	NOT6-6L_FAR86889	NOT6-6L	58
29891974	NOT6-6L_FAR86889	NOT6-6L	104
29891975	NOT6-6L_FAR86889	NOT6-6L	36
29891976	NOT6-6L_FAR86889	NOT6-6L	70
29891977	NOT6-6L_FAR86889	NOT6-6L	63
29891978	NOT6-6L_FAR86889	NOT6-6L	52
29891979	NOT6-6L_FAR86889	NOT6-6L	74
29891980	NOT6-6L_FAR86889	NOT6-6L	78
29891981	NOT6-6L_FAR86889	NOT6-6L	88
29891982	NOT6-6L_FAR86889	NOT6-6L	46
29891983	NOT6-6L_FAR86889	NOT6-6L	99
29891984	NOT6-6L_FAR86889	NOT6-6L	106
29891985	NOT6-6L_FAR86889	NOT6-6L	266
29891986	NOT6-6L_FAR86889	NOT6-6L	243
29891987	NOT6-6L_FAR86889	NOT6-6L	118
29891988	NOT6-6L_FAR86889	NOT6-6L	112
29891989	NOT6-6L_FAR86889	NOT6-6L	63
29891990	NOT6-6L_FAR86889	NOT6-6L	171
29891991	NOT6-6L_FAR86889	NOT6-6L	112
29891992	NOT6-6L_FAR86889	NOT6-6L	84
29891993	NOT6-6L_FAR86889	NOT6-6L	69
29891994	NOT6-6L_FAR86889	NOT6-6L	103
29891995	NOT6-6L_FAR86889	NOT6-6L	134
29891996	NOT6-6L_FAR86889	NOT6-6L	117
29891997	NOT6-6L_FAR86889	NOT6-6L	86
29891998	NOT6-6L_FAR86889	NOT6-6L	129
29891999	NOT6-6L_FAR86889	NOT6-6L	69
29892000	NOT6-6L_FAR86889	NOT6-6L	88
29892001	NOT6-6L_FAR86889	NOT6-6L	43
29892002	NOT6-6L_FAR86889	NOT6-6L	138
29892003	NOT6-6L_FAR86889	NOT6-6L	96
29892004	NOT6-6L_FAR86889	NOT6-6L	49
29892005	NOT6-6L_FAR86889	NOT6-6L	8
29892006	NOT6-6L_FAR86889	NOT6-6L	50
29892007	NOT6-6L_FAR86889	NOT6-6L	115
29892008	NOT6-6L_FAR86889	NOT6-6L	73
29892009	NOT6-6L_FAR86889	NOT6-6L	165
29892010	NOT6-6L_FAR86889	NOT6-6L	194
29892011	NOT6-6L_FAR86889	NOT6-6L	67
29892012	NOT6-6L_FAR86889	NOT6-6L	53
29892013	NOT6-6L_FAR86889	NOT6-6L	93
29892014	NOT6-6L_FAR86889	NOT6-6L	105
29892015	NOT6-6L_FAR86889	NOT6-6L	58
29892016	NOT6-6L_FAR86889	NOT6-6L	192
29892017	NOT6-6L_FAR86889	NOT6-6L	33
29892018	NOT6-6L_FAR86889	NOT6-6L	80
29892019	NOT6-6L_FAR86889	NOT6-6L	59
29892020	NOT6-6L_FAR86889	NOT6-6L	63
29892021	NOT6-6L_FAR86889	NOT6-6L	60
29892022	NOT6-6L_FAR86889	NOT6-6L	109
29892023	NOT6-6L_FAR86889	NOT6-6L	78
29892024	NOT6-6L_FAR86889	NOT6-6L	74
29892025	NOT6-6L_FAR86889	NOT6-6L	34
29892026	NOT6-6L_FAR86889	NOT6-6L	78
29892027	NOT6-6L_FAR86889	NOT6-6L	122
29892028	NOT6-6L_FAR86889	NOT6-6L	218
29892029	NOT6-6L_FAR86889	NOT6-6L	153
29892030	NOT6-6L_FAR86889	NOT6-6L	54
29892031	NOT6-6L_FAR86889	NOT6-6L	253
29892032	NOT6-6L_FAR86889	NOT6-6L	170
29892033	NOT6-6L_FAR86889	NOT6-6L	103
29892034	NOT6-6L_FAR86889	NOT6-6L	89
29892035	NOT6-6L_FAR86889	NOT6-6L	181
29892036	NOT6-6L_FAR86889	NOT6-6L	100
29892037	NOT6-6L_FAR86889	NOT6-6L	123
29892038	NOT6-6L_FAR86889	NOT6-6L	219
29892039	NOT6-6L_FAR86889	NOT6-6L	129
29892040	NOT6-6L_FAR86889	NOT6-6L	40
29892041	NOT6-6L_FAR86889	NOT6-6L	101
29892042	NOT6-6L_FAR86889	NOT6-6L	79
29892043	NOT6-6L_FAR86889	NOT6-6L	97
29892044	NOT6-6L_FAR86889	NOT6-6L	43
29892045	NOT6-6L_FAR86889	NOT6-6L	91
29892046	NOT6-6L_FAR86889	NOT6-6L	168
29892047	NOT6-6L_FAR86889	NOT6-6L	49
29892048	NOT6-6L_FAR86889	NOT6-6L	50
29892049	NOT6-6L_FAR86889	NOT6-6L	80
29892050	NOT6-6L_FAR86889	NOT6-6L	185
29892051	NOT6-6L_FAR86889	NOT6-6L	30
29892052	NOT6-6L_FAR86889	NOT6-6L	40
29892053	NOT6-6L_FAR86889	NOT6-6L	88
29892054	NOT6-6L_FAR86889	NOT6-6L	118
29892055	NOT6-6L_FAR86889	NOT6-6L	128
29892056	NOT6-6L_FAR86889	NOT6-6L	38
29892057	NOT6-6L_FAR86889	NOT6-6L	19
29892058	NOT6-6L_FAR86889	NOT6-6L	87
29892059	NOT6-6L_FAR86889	NOT6-6L	107
29892060	NOT6-6L_FAR86889	NOT6-6L	122
29892061	NOT6-6L_FAR86889	NOT6-6L	180
29892062	NOT6-6L_FAR86889	NOT6-6L	243
29892063	NOT6-6L_FAR86889	NOT6-6L	35
29892064	NOT6-6L_FAR86889	NOT6-6L	32
29892065	NOT6-6L_FAR86889	NOT6-6L	68
29892066	NOT6-6L_FAR86889	NOT6-6L	64
29892067	NOT6-6L_FAR86889	NOT6-6L	36
29892068	NOT6-6L_FAR86889	NOT6-6L	38
29892069	NOT6-6L_FAR86889	NOT6-6L	48
29892070	NOT6-6L_FAR86889	NOT6-6L	141
29892071	NOT6-6L_FAR86889	NOT6-6L	125
29892072	NOT6-6L_FAR86889	NOT6-6L	159
29892073	NOT6-6L_FAR86889	NOT6-6L	152
29892074	NOT6-6L_FAR86889	NOT6-6L	124
29892075	NOT6-6L_FAR86889	NOT6-6L	96
29892076	NOT6-6L_FAR86889	NOT6-6L	140
29892077	NOT6-6L_FAR86889	NOT6-6L	56
29892078	NOT6-6L_FAR86889	NOT6-6L	176
29892079	NOT6-6L_FAR86889	NOT6-6L	246
29892080	NOT6-6L_FAR86889	NOT6-6L	127
29892081	NOT6-6L_FAR86889	NOT6-6L	141
29892082	NOT6-6L_FAR86889	NOT6-6L	133
29892083	NOT6-6L_FAR86889	NOT6-6L	132
29892084	NOT6-6L_FAR86889	NOT6-6L	191
29892085	NOT6-6L_FAR86889	NOT6-6L	92
29892086	NOT6-6L_FAR86889	NOT6-6L	161
29892087	NOT6-6L_FAR86889	NOT6-6L	117
29892088	NOT6-6L_FAR86889	NOT6-6L	161
29892089	NOT6-6L_FAR86889	NOT6-6L	112
29892090	NOT6-6L_FAR86889	NOT6-6L	63
29892091	NOT6-6L_FAR86889	NOT6-6L	134
29892092	NOT6-6L_FAR86889	NOT6-6L	62
29892093	NOT6-6L_FAR86889	NOT6-6L	216
29892094	NOT6-6L_FAR86889	NOT6-6L	244
29892095	NOT6-6L_FAR86889	NOT6-6L	147
29892096	NOT6-6L_FAR86889	NOT6-6L	32
29892097	NOT6-6L_FAR86889	NOT6-6L	84
29892098	NOT6-6L_FAR86889	NOT6-6L	151
29892099	NOT6-6L_FAR86889	NOT6-6L	109
29892100	NOT6-6L_FAR86889	NOT6-6L	120
29892101	NOT6-6L_FAR86889	NOT6-6L	145
29892102	NOT6-6L_FAR86889	NOT6-6L	155
29892103	NOT6-6L_FAR86889	NOT6-6L	73
29892104	NOT6-6L_FAR86889	NOT6-6L	229
29892105	NOT6-6L_FAR86889	NOT6-6L	94
29892106	NOT6-6L_FAR86889	NOT6-6L	130
29892107	NOT6-6L_FAR86889	NOT6-6L	119
29892108	NOT6-6L_FAR86889	NOT6-6L	63
29892109	NOT6-6L_FAR86889	NOT6-6L	231
29892110	NOT6-6L_FAR86889	NOT6-6L	94
29892111	NOT6-6L_FAR86889	NOT6-6L	77
29892112	NOT6-6L_FAR86889	NOT6-6L	79
29892113	NOT6-6L_FAR86889	NOT6-6L	37
29892114	NOT6-6L_FAR86889	NOT6-6L	160
29892115	NOT6-6L_FAR86889	NOT6-6L	107
29892116	NOT6-6L_FAR86889	NOT6-6L	111
29892117	NOT6-6L_FAR86889	NOT6-6L	57
29892118	NOT6-6L_FAR86889	NOT6-6L	110
29892119	NOT6-6L_FAR86889	NOT6-6L	70
29892120	NOT6-6L_FAR86889	NOT6-6L	78
29892121	NOT6-6L_FAR86889	NOT6-6L	132
29892122	NOT6-6L_FAR86889	NOT6-6L	62
29892123	NOT6-6L_FAR86889	NOT6-6L	36
29892124	NOT6-6L_FAR86889	NOT6-6L	99
29892125	NOT6-6L_FAR86889	NOT6-6L	142
29892126	NOT6-6L_FAR86889	NOT6-6L	42
29892127	NOT6-6L_FAR86889	NOT6-6L	55
29892128	NOT6-6L_FAR86889	NOT6-6L	100
29892129	NOT6-6L_FAR86889	NOT6-6L	64
29892130	NOT6-6L_FAR86889	NOT6-6L	240
29892131	NOT6-6L_FAR86889	NOT6-6L	111
29892132	NOT6-6L_FAR86889	NOT6-6L	223
29892133	NOT6-6L_FAR86889	NOT6-6L	127
29892134	NOT6-6L_FAR86889	NOT6-6L	69
29892135	NOT6-6L_FAR86889	NOT6-6L	108
29892136	NOT6-6L_FAR86889	NOT6-6L	47
29892137	NOT6-6L_FAR86889	NOT6-6L	45
29892138	NOT6-6L_FAR86889	NOT6-6L	174
29892139	NOT6-6L_FAR86889	NOT6-6L	122
29892140	NOT6-6L_FAR86889	NOT6-6L	101
29892141	NOT6-6L_FAR86889	NOT6-6L	184
29892142	NOT6-6L_FAR86889	NOT6-6L	163
29892143	NOT6-6L_FAR86889	NOT6-6L	51
29892144	NOT6-6L_FAR86889	NOT6-6L	45
29892145	NOT6-6L_FAR86889	NOT6-6L	120
29892146	NOT6-6L_FAR86889	NOT6-6L	161
29892147	NOT6-6L_FAR86889	NOT6-6L	45
29892148	NOT6-6L_FAR86889	NOT6-6L	50
29892149	NOT6-6L_FAR86889	NOT6-6L	69
29892150	NOT6-6L_FAR86889	NOT6-6L	131
29892151	NOT6-6L_FAR86889	NOT6-6L	144
29892152	NOT6-6L_FAR86889	NOT6-6L	159
29892153	NOT6-6L_FAR86889	NOT6-6L	317
29892154	NOT6-6L_FAR86889	NOT6-6L	196
29892155	NOT6-6L_FAR86889	NOT6-6L	88
29892156	NOT6-6L_FAR86889	NOT6-6L	83
29892157	NOT6-6L_FAR86889	NOT6-6L	183
29892158	NOT6-6L_FAR86889	NOT6-6L	115
29892159	NOT6-6L_FAR86889	NOT6-6L	49
29892160	NOT6-6L_FAR86889	NOT6-6L	118
29892161	NOT6-6L_FAR86889	NOT6-6L	138
29892162	NOT6-6L_FAR86889	NOT6-6L	101
29892163	NOT6-6L_FAR86889	NOT6-6L	126
29892164	NOT6-6L_FAR86889	NOT6-6L	107
29892165	NOT6-6L_FAR86889	NOT6-6L	91
29892166	NOT6-6L_FAR86889	NOT6-6L	48
29892167	NOT6-6L_FAR86889	NOT6-6L	156
29892168	NOT6-6L_FAR86889	NOT6-6L	21
29892169	NOT6-6L_FAR86889	NOT6-6L	214
29892170	NOT6-6L_FAR86889	NOT6-6L	74
29892171	NOT6-6L_FAR86889	NOT6-6L	85
29892172	NOT6-6L_FAR86889	NOT6-6L	133
29892173	NOT6-6L_FAR86889	NOT6-6L	81
29892174	NOT6-6L_FAR86889	NOT6-6L	163
29892175	NOT6-6L_FAR86889	NOT6-6L	147
29892176	NOT6-6L_FAR86889	NOT6-6L	68
29892177	NOT6-6L_FAR86889	NOT6-6L	188
29892178	NOT6-6L_FAR86889	NOT6-6L	148
29892179	NOT6-6L_FAR86889	NOT6-6L	102
29892180	NOT6-6L_FAR86889	NOT6-6L	226
29892181	NOT6-6L_FAR86889	NOT6-6L	183
29892182	NOT6-6L_FAR86889	NOT6-6L	127
29892183	NOT6-6L_FAR86889	NOT6-6L	90
29892184	NOT6-6L_FAR86889	NOT6-6L	88
29892185	NOT6-6L_FAR86889	NOT6-6L	69
29892186	NOT6-6L_FAR86889	NOT6-6L	79
29892187	NOT6-6L_FAR86889	NOT6-6L	153
29892188	NOT6-6L_FAR86889	NOT6-6L	38
29892189	NOT6-6L_FAR86889	NOT6-6L	152
29892190	NOT6-6L_FAR86889	NOT6-6L	118
29892191	NOT6-6L_FAR86889	NOT6-6L	206
29892192	NOT6-6L_FAR86889	NOT6-6L	113
29892193	NOT6-6L_FAR86889	NOT6-6L	171
29892194	NOT6-6L_FAR86889	NOT6-6L	109
29892195	NOT6-6L_FAR86889	NOT6-6L	86
29892196	NOT6-6L_FAR86889	NOT6-6L	160
29892197	NOT6-6L_FAR86889	NOT6-6L	80
29892198	NOT6-6L_FAR86889	NOT6-6L	81
29892199	NOT6-6L_FAR86889	NOT6-6L	229
29892200	NOT6-6L_FAR86889	NOT6-6L	17
29892201	NOT6-6L_FAR86889	NOT6-6L	100
29892202	NOT6-6L_FAR86889	NOT6-6L	267
29892203	NOT6-6L_FAR86889	NOT6-6L	130
29892204	NOT6-6L_FAR86889	NOT6-6L	123
29892205	NOT6-6L_FAR86889	NOT6-6L	182
29892206	NOT6-6L_FAR86889	NOT6-6L	95
29892207	NOT6-6L_FAR86889	NOT6-6L	154
29892208	NOT6-6L_FAR86889	NOT6-6L	109
29892209	NOT6-6L_FAR86889	NOT6-6L	77
29892210	NOT6-6L_FAR86889	NOT6-6L	46
29892211	NOT6-6L_FAR86889	NOT6-6L	78
29892212	NOT6-6L_FAR86889	NOT6-6L	136
29892213	NOT6-6L_FAR86889	NOT6-6L	104
29892214	NOT6-6L_FAR86889	NOT6-6L	63
29892215	NOT6-6L_FAR86889	NOT6-6L	99
29892216	NOT6-6L_FAR86889	NOT6-6L	8
29892217	NOT6-6L_FAR86889	NOT6-6L	136
29892218	NOT6-6L_FAR86889	NOT6-6L	233
29892219	NOT6-6L_FAR86889	NOT6-6L	172
29892220	NOT6-6L_FAR86889	NOT6-6L	77
29892221	NOT6-6L_FAR86889	NOT6-6L	256
29892222	NOT6-6L_FAR86889	NOT6-6L	63
29892223	NOT6-6L_FAR86889	NOT6-6L	56
29892224	NOT6-6L_FAR86889	NOT6-6L	118
29892225	NOT6-6L_FAR86889	NOT6-6L	128
29892226	NOT6-6L_FAR86889	NOT6-6L	111
29892227	NOT6-6L_FAR86889	NOT6-6L	126
29892228	NOT6-6L_FAR86889	NOT6-6L	72
29892229	NOT6-6L_FAR86889	NOT6-6L	214
29892230	NOT6-6L_FAR86889	NOT6-6L	135
29892231	NOT6-6L_FAR86889	NOT6-6L	86
29892232	NOT6-6L_FAR86889	NOT6-6L	64
29892233	NOT6-6L_FAR86889	NOT6-6L	146
29892234	NOT6-6L_FAR86889	NOT6-6L	117
29892235	NOT6-6L_FAR86889	NOT6-6L	94
29892236	NOT6-6L_FAR86889	NOT6-6L	123
29892237	NOT6-6L_FAR86889	NOT6-6L	148
29892238	NOT6-6L_FAR86889	NOT6-6L	74
29892239	NOT6-6L_FAR86889	NOT6-6L	64
29892240	NOT6-6L_FAR86889	NOT6-6L	182
29892241	NOT6-6L_FAR86889	NOT6-6L	141
29892242	NOT6-6L_FAR86889	NOT6-6L	149
29892243	NOT6-6L_FAR86889	NOT6-6L	70
29892244	NOT6-6L_FAR86889	NOT6-6L	87
29892245	NOT6-6L_FAR86889	NOT6-6L	158
29892246	NOT6-6L_FAR86889	NOT6-6L	144
29892247	NOT6-6L_FAR86889	NOT6-6L	161
29892248	NOT6-6L_FAR86889	NOT6-6L	93
29892249	NOT6-6L_FAR86889	NOT6-6L	133
29892250	NOT6-6L_FAR86889	NOT6-6L	75
29892251	NOT6-6L_FAR86889	NOT6-6L	74
29892252	NOT6-6L_FAR86889	NOT6-6L	66
29892253	NOT6-6L_FAR86889	NOT6-6L	161
29892254	NOT6-6L_FAR86889	NOT6-6L	144
29892255	NOT6-6L_FAR86889	NOT6-6L	30
29892256	NOT6-6L_FAR86889	NOT6-6L	171
29892257	NOT6-6L_FAR86889	NOT6-6L	145
29892258	NOT6-6L_FAR86889	NOT6-6L	87
29892259	NOT6-6L_FAR86889	NOT6-6L	84
29892260	NOT6-6L_FAR86889	NOT6-6L	75
29892261	NOT6-6L_FAR86889	NOT6-6L	111
29892262	NOT6-6L_FAR86889	NOT6-6L	106
29892263	NOT6-6L_FAR86889	NOT6-6L	49
29892264	NOT6-6L_FAR86889	NOT6-6L	77
29892265	NOT6-6L_FAR86889	NOT6-6L	32
29892266	NOT6-6L_FAR86889	NOT6-6L	100
29892267	NOT6-6L_FAR86889	NOT6-6L	56
29892268	NOT6-6L_FAR86889	NOT6-6L	55
29892269	NOT6-6L_FAR86889	NOT6-6L	111
29892270	NOT6-6L_FAR86889	NOT6-6L	119
29892271	NOT6-6L_FAR86889	NOT6-6L	39
29892272	NOT6-6L_FAR86889	NOT6-6L	61
29892273	NOT6-6L_FAR86889	NOT6-6L	86
29892274	NOT6-6L_FAR86889	NOT6-6L	109
29892275	NOT6-6L_FAR86889	NOT6-6L	77
29892276	NOT6-6L_FAR86889	NOT6-6L	240
29892277	NOT6-6L_FAR86889	NOT6-6L	75
29892278	NOT6-6L_FAR86889	NOT6-6L	26
29892279	NOT6-6L_FAR86889	NOT6-6L	95
29892280	NOT6-6L_FAR86889	NOT6-6L	151
29892281	NOT6-6L_FAR86889	NOT6-6L	72
29892282	NOT6-6L_FAR86889	NOT6-6L	138
29892283	NOT6-6L_FAR86889	NOT6-6L	270
29892284	NOT6-6L_FAR86889	NOT6-6L	170
29892285	NOT6-6L_FAR86889	NOT6-6L	88
29892286	NOT6-6L_FAR86889	NOT6-6L	225
29892287	NOT6-6L_FAR86889	NOT6-6L	181
29892288	NOT6-6L_FAR86889	NOT6-6L	200
29892289	NOT6-6L_FAR86889	NOT6-6L	152
29892290	NOT6-6L_FAR86889	NOT6-6L	89
29892291	NOT6-6L_FAR86889	NOT6-6L	170
29892292	NOT6-6L_FAR86889	NOT6-6L	113
29892293	NOT6-6L_FAR86889	NOT6-6L	103
29892294	NOT6-6L_FAR86889	NOT6-6L	123
29892295	NOT6-6L_FAR86889	NOT6-6L	213
29892296	NOT6-6L_FAR86889	NOT6-6L	18
29892297	NOT6-6L_FAR86889	NOT6-6L	119
29892298	NOT6-6L_FAR86889	NOT6-6L	219
29892299	NOT6-6L_FAR86889	NOT6-6L	129
29892300	NOT6-6L_FAR86889	NOT6-6L	40
29892301	NOT6-6L_FAR86889	NOT6-6L	79
29892302	NOT6-6L_FAR86889	NOT6-6L	97
29892303	NOT6-6L_FAR86889	NOT6-6L	120
29892304	NOT6-6L_FAR86889	NOT6-6L	91
29892305	NOT6-6L_FAR86889	NOT6-6L	168
29892306	NOT6-6L_FAR86889	NOT6-6L	49
29892307	NOT6-6L_FAR86889	NOT6-6L	50
29892308	NOT6-6L_FAR86889	NOT6-6L	37
29892309	NOT6-6L_FAR86889	NOT6-6L	185
29892310	NOT6-6L_FAR86889	NOT6-6L	80
29892311	NOT6-6L_FAR86889	NOT6-6L	88
29892312	NOT6-6L_FAR86889	NOT6-6L	118
29892313	NOT6-6L_FAR86889	NOT6-6L	128
29892314	NOT6-6L_FAR86889	NOT6-6L	38
29892315	NOT6-6L_FAR86889	NOT6-6L	19
29892316	NOT6-6L_FAR86889	NOT6-6L	84
29892317	NOT6-6L_FAR86889	NOT6-6L	92
29892318	NOT6-6L_FAR86889	NOT6-6L	107
29892319	NOT6-6L_FAR86889	NOT6-6L	180
29892320	NOT6-6L_FAR86889	NOT6-6L	32
29892321	NOT6-6L_FAR86889	NOT6-6L	68
29892322	NOT6-6L_FAR86889	NOT6-6L	41
29892323	NOT6-6L_FAR86889	NOT6-6L	205
29892324	NOT6-6L_FAR86889	NOT6-6L	154
29892325	NOT6-6L_FAR86889	NOT6-6L	48
29892326	NOT6-6L_FAR86889	NOT6-6L	225
29892327	NOT6-6L_FAR86889	NOT6-6L	16
29892328	NOT6-6L_FAR86889	NOT6-6L	105
29892329	NOT6-6L_FAR86889	NOT6-6L	73
29892330	NOT6-6L_FAR86889	NOT6-6L	78
29892331	NOT6-6L_FAR86889	NOT6-6L	148
29892332	NOT6-6L_FAR86889	NOT6-6L	133
29892333	NOT6-6L_FAR86889	NOT6-6L	36
29892334	NOT6-6L_FAR86889	NOT6-6L	49
29892335	NOT6-6L_FAR86889	NOT6-6L	18
29892336	NOT6-6L_FAR86889	NOT6-6L	172
29892337	NOT6-6L_FAR86889	NOT6-6L	65
29892338	NOT6-6L_FAR86889	NOT6-6L	61
29892339	NOT6-6L_FAR86889	NOT6-6L	168
29892340	NOT6-6L_FAR86889	NOT6-6L	124
29892341	NOT6-6L_FAR86889	NOT6-6L	227
29892342	NOT6-6L_FAR86889	NOT6-6L	10
29892343	NOT6-6L_FAR86889	NOT6-6L	149
29892344	NOT6-6L_FAR86889	NOT6-6L	117
29892345	NOT6-6L_FAR86889	NOT6-6L	67
29892346	NOT6-6L_FAR86889	NOT6-6L	57
29892347	NOT6-6L_FAR86889	NOT6-6L	118
29892348	NOT6-6L_FAR86889	NOT6-6L	65
29892349	NOT6-6L_FAR86889	NOT6-6L	119
29892350	NOT6-6L_FAR86889	NOT6-6L	60
29892351	NOT6-6L_FAR86889	NOT6-6L	131
29892352	NOT6-6L_FAR86889	NOT6-6L	217
29892353	NOT6-6L_FAR86889	NOT6-6L	43
29892354	NOT6-6L_FAR86889	NOT6-6L	40
29892355	NOT6-6L_FAR86889	NOT6-6L	87
29892356	NOT6-6L_FAR86889	NOT6-6L	169
29892357	NOT6-6L_FAR86889	NOT6-6L	56
29892358	NOT6-6L_FAR86889	NOT6-6L	100
29892359	NOT6-6L_FAR86889	NOT6-6L	59
29892360	NOT6-6L_FAR86889	NOT6-6L	92
29892361	NOT6-6L_FAR86889	NOT6-6L	66
29892362	NOT6-6L_FAR86889	NOT6-6L	120
29892363	NOT6-6L_FAR86889	NOT6-6L	167
29892364	NOT6-6L_FAR86889	NOT6-6L	460
29892365	NOT6-6L_FAR86889	NOT6-6L	33
29892366	NOT6-6L_FAR86889	NOT6-6L	103
29892367	NOT6-6L_FAR86889	NOT6-6L	156
29892368	NOT6-6L_FAR86889	NOT6-6L	58
29892369	NOT6-6L_FAR86889	NOT6-6L	104
29892370	NOT6-6L_FAR86889	NOT6-6L	36
29892371	NOT6-6L_FAR86889	NOT6-6L	70
29892372	NOT6-6L_FAR86889	NOT6-6L	90
29892373	NOT6-6L_FAR86889	NOT6-6L	52
29892374	NOT6-6L_FAR86889	NOT6-6L	33
29892375	NOT6-6L_FAR86889	NOT6-6L	78
29892376	NOT6-6L_FAR86889	NOT6-6L	88
29892377	NOT6-6L_FAR86889	NOT6-6L	99
29892378	NOT6-6L_FAR86889	NOT6-6L	76
29892379	NOT6-6L_FAR86889	NOT6-6L	118
29892380	NOT6-6L_FAR86889	NOT6-6L	114
29892381	NOT6-6L_FAR86889	NOT6-6L	188
29892382	NOT6-6L_FAR86889	NOT6-6L	112
29892383	NOT6-6L_FAR86889	NOT6-6L	171
29892384	NOT6-6L_FAR86889	NOT6-6L	112
29892385	NOT6-6L_FAR86889	NOT6-6L	84
29892386	NOT6-6L_FAR86889	NOT6-6L	141
29892387	NOT6-6L_FAR86889	NOT6-6L	134
29892388	NOT6-6L_FAR86889	NOT6-6L	117
29892389	NOT6-6L_FAR86889	NOT6-6L	85
29892390	NOT6-6L_FAR86889	NOT6-6L	86
29892391	NOT6-6L_FAR86889	NOT6-6L	89
29892392	NOT6-6L_FAR86889	NOT6-6L	69
29892393	NOT6-6L_FAR86889	NOT6-6L	101
29892394	NOT6-6L_FAR86889	NOT6-6L	88
29892395	NOT6-6L_FAR86889	NOT6-6L	148
29892396	NOT6-6L_FAR86889	NOT6-6L	43
29892397	NOT6-6L_FAR86889	NOT6-6L	173
29892398	NOT6-6L_FAR86889	NOT6-6L	49
29892399	NOT6-6L_FAR86889	NOT6-6L	117
29892400	NOT6-6L_FAR86889	NOT6-6L	8
29892401	NOT6-6L_FAR86889	NOT6-6L	68
29892402	NOT6-6L_FAR86889	NOT6-6L	115
29892403	NOT6-6L_FAR86889	NOT6-6L	73
29892404	NOT6-6L_FAR86889	NOT6-6L	165
29892405	NOT6-6L_FAR86889	NOT6-6L	77
29892406	NOT6-6L_FAR86889	NOT6-6L	45
29892407	NOT6-6L_FAR86889	NOT6-6L	67
29892408	NOT6-6L_FAR86889	NOT6-6L	53
29892409	NOT6-6L_FAR86889	NOT6-6L	93
29892410	NOT6-6L_FAR86889	NOT6-6L	58
29892411	NOT6-6L_FAR86889	NOT6-6L	192
29892412	NOT6-6L_FAR86889	NOT6-6L	137
29892413	NOT6-6L_FAR86889	NOT6-6L	214
29892414	NOT6-6L_FAR86889	NOT6-6L	33
29892415	NOT6-6L_FAR86889	NOT6-6L	80
29892416	NOT6-6L_FAR86889	NOT6-6L	59
29892417	NOT6-6L_FAR86889	NOT6-6L	116
29892418	NOT6-6L_FAR86889	NOT6-6L	63
29892419	NOT6-6L_FAR86889	NOT6-6L	60
29892420	NOT6-6L_FAR86889	NOT6-6L	109
29892421	NOT6-6L_FAR86889	NOT6-6L	78
29892422	NOT6-6L_FAR86889	NOT6-6L	74
29892423	NOT6-6L_FAR86889	NOT6-6L	97
29892424	NOT6-6L_FAR86889	NOT6-6L	122
29892425	NOT6-6L_FAR86889	NOT6-6L	118
29892426	NOT6-6L_FAR86889	NOT6-6L	54
29892427	NOT6-6L_FAR86889	NOT6-6L	253
29892428	NOT6-6L_FAR86889	NOT6-6L	170
29892429	NOT6-6L_FAR86889	NOT6-6L	103
29892430	NOT6-6L_FAR86889	NOT6-6L	89
29892431	NOT6-6L_FAR86889	NOT6-6L	181
29892432	NOT6-6L_FAR86889	NOT6-6L	200
29892433	NOT6-6L_FAR86889	NOT6-6L	100
29892434	NOT6-6L_FAR86889	NOT6-6L	113
29892435	NOT6-6L_FAR86889	NOT6-6L	213
29892436	NOT6-6L_FAR86889	NOT6-6L	18
29892437	NOT6-6L_FAR86889	NOT6-6L	219
29892438	NOT6-6L_FAR86889	NOT6-6L	268
29892439	NOT6-6L_FAR86889	NOT6-6L	79
29892440	NOT6-6L_FAR86889	NOT6-6L	97
29892441	NOT6-6L_FAR86889	NOT6-6L	43
29892442	NOT6-6L_FAR86889	NOT6-6L	120
29892443	NOT6-6L_FAR86889	NOT6-6L	91
29892444	NOT6-6L_FAR86889	NOT6-6L	49
29892445	NOT6-6L_FAR86889	NOT6-6L	50
29892446	NOT6-6L_FAR86889	NOT6-6L	37
29892447	NOT6-6L_FAR86889	NOT6-6L	80
29892448	NOT6-6L_FAR86889	NOT6-6L	185
29892449	NOT6-6L_FAR86889	NOT6-6L	80
29892450	NOT6-6L_FAR86889	NOT6-6L	40
29892451	NOT6-6L_FAR86889	NOT6-6L	45
29892452	NOT6-6L_FAR86889	NOT6-6L	118
29892453	NOT6-6L_FAR86889	NOT6-6L	114
29892454	NOT6-6L_FAR86889	NOT6-6L	128
29892455	NOT6-6L_FAR86889	NOT6-6L	38
29892456	NOT6-6L_FAR86889	NOT6-6L	84
29892457	NOT6-6L_FAR86889	NOT6-6L	122
29892458	NOT6-6L_FAR86889	NOT6-6L	110
29892459	NOT6-6L_FAR86889	NOT6-6L	180
29892460	NOT6-6L_FAR86889	NOT6-6L	47
29892461	NOT6-6L_FAR86889	NOT6-6L	32
29892462	NOT6-6L_FAR86889	NOT6-6L	64
29892463	NOT6-6L_FAR86889	NOT6-6L	205
29892464	NOT6-6L_FAR86889	NOT6-6L	36
29892465	NOT6-6L_FAR86889	NOT6-6L	154
29892466	NOT6-6L_FAR86889	NOT6-6L	70
29892467	NOT6-6L_FAR86889	NOT6-6L	38
29892468	NOT6-6L_FAR86889	NOT6-6L	103
29892469	NOT6-6L_FAR86889	NOT6-6L	61
29892470	NOT6-6L_FAR86889	NOT6-6L	30
29892471	NOT6-6L_FAR86889	NOT6-6L	54
29892472	NOT6-6L_FAR86889	NOT6-6L	83
29892473	NOT6-6L_FAR86889	NOT6-6L	20
29892474	NOT6-6L_FAR86889	NOT6-6L	154
29892475	NOT6-6L_FAR86889	NOT6-6L	97
29892476	NOT6-6L_FAR86889	NOT6-6L	125
29892477	NOT6-6L_FAR86889	NOT6-6L	68
29892478	NOT6-6L_FAR86889	NOT6-6L	60
29892479	NOT6-6L_FAR86889	NOT6-6L	41
29892480	NOT6-6L_FAR86889	NOT6-6L	84
29892481	NOT6-6L_FAR86889	NOT6-6L	201
29892482	NOT6-6L_FAR86889	NOT6-6L	53
29892483	NOT6-6L_FAR86889	NOT6-6L	245
29892484	NOT6-6L_FAR86889	NOT6-6L	106
29892485	NOT6-6L_FAR86889	NOT6-6L	114
29892486	NOT6-6L_FAR86889	NOT6-6L	18
29892487	NOT6-6L_FAR86889	NOT6-6L	121
29892488	NOT6-6L_FAR86889	NOT6-6L	95
29892489	NOT6-6L_FAR86889	NOT6-6L	154
29892490	NOT6-6L_FAR86889	NOT6-6L	161
29892491	NOT6-6L_FAR86889	NOT6-6L	181
29892492	NOT6-6L_FAR86889	NOT6-6L	134
29892493	NOT6-6L_FAR86889	NOT6-6L	179
29892494	NOT6-6L_FAR86889	NOT6-6L	197
29892495	NOT6-6L_FAR86889	NOT6-6L	91
29892496	NOT6-6L_FAR86889	NOT6-6L	93
29892497	NOT6-6L_FAR86889	NOT6-6L	52
29892498	NOT6-6L_FAR86889	NOT6-6L	169
29892499	NOT6-6L_FAR86889	NOT6-6L	36
29892500	NOT6-6L_FAR86889	NOT6-6L	18
29892501	NOT6-6L_FAR86889	NOT6-6L	168
29892502	NOT6-6L_FAR86889	NOT6-6L	149
29892503	NOT6-6L_FAR86889	NOT6-6L	178
29892504	NOT6-6L_FAR86889	NOT6-6L	57
29892505	NOT6-6L_FAR86889	NOT6-6L	143
29892506	NOT6-6L_FAR86889	NOT6-6L	60
29892507	NOT6-6L_FAR86889	NOT6-6L	141
29892508	NOT6-6L_FAR86889	NOT6-6L	87
29892509	NOT6-6L_FAR86889	NOT6-6L	22
29892510	NOT6-6L_FAR86889	NOT6-6L	66
29892511	NOT6-6L_FAR86889	NOT6-6L	120
29892512	NOT6-6L_FAR86889	NOT6-6L	167
29892513	NOT6-6L_FAR86889	NOT6-6L	460
29892514	NOT6-6L_FAR86889	NOT6-6L	33
29892515	NOT6-6L_FAR86889	NOT6-6L	104
29892516	NOT6-6L_FAR86889	NOT6-6L	70
29892517	NOT6-6L_FAR86889	NOT6-6L	90
29892518	NOT6-6L_FAR86889	NOT6-6L	171
29892519	NOT6-6L_FAR86889	NOT6-6L	46
29892520	NOT6-6L_FAR86889	NOT6-6L	266
29892521	NOT6-6L_FAR86889	NOT6-6L	229
29892522	NOT6-6L_FAR86889	NOT6-6L	118
29892523	NOT6-6L_FAR86889	NOT6-6L	114
29892524	NOT6-6L_FAR86889	NOT6-6L	112
29892525	NOT6-6L_FAR86889	NOT6-6L	103
29892526	NOT6-6L_FAR86889	NOT6-6L	134
29892527	NOT6-6L_FAR86889	NOT6-6L	86
29892528	NOT6-6L_FAR86889	NOT6-6L	89
29892529	NOT6-6L_FAR86889	NOT6-6L	129
29892530	NOT6-6L_FAR86889	NOT6-6L	144
29892531	NOT6-6L_FAR86889	NOT6-6L	101
29892532	NOT6-6L_FAR86889	NOT6-6L	88
29892533	NOT6-6L_FAR86889	NOT6-6L	173
29892534	NOT6-6L_FAR86889	NOT6-6L	138
29892535	NOT6-6L_FAR86889	NOT6-6L	49
29892536	NOT6-6L_FAR86889	NOT6-6L	68
29892537	NOT6-6L_FAR86889	NOT6-6L	194
29892538	NOT6-6L_FAR86889	NOT6-6L	45
29892539	NOT6-6L_FAR86889	NOT6-6L	166
29892540	NOT6-6L_FAR86889	NOT6-6L	93
29892541	NOT6-6L_FAR86889	NOT6-6L	214
29892542	NOT6-6L_FAR86889	NOT6-6L	80
29892543	NOT6-6L_FAR86889	NOT6-6L	67
29892544	NOT6-6L_FAR86889	NOT6-6L	116
29892545	NOT6-6L_FAR86889	NOT6-6L	34
29892546	NOT6-6L_FAR86889	NOT6-6L	97
29892547	NOT6-6L_FAR86889	NOT6-6L	78
29892548	NOT6-6L_FAR86889	NOT6-6L	218
29892549	NOT6-6L_FAR86889	NOT6-6L	200
29892550	NOT6-6L_FAR86889	NOT6-6L	65
29892551	NOT6-6L_FAR86889	NOT6-6L	123
29892552	NOT6-6L_FAR86889	NOT6-6L	119
29892553	NOT6-6L_FAR86889	NOT6-6L	129
29892554	NOT6-6L_FAR86889	NOT6-6L	268
29892555	NOT6-6L_FAR86889	NOT6-6L	81
29892556	NOT6-6L_FAR86889	NOT6-6L	101
29892557	NOT6-6L_FAR86889	NOT6-6L	43
29892558	NOT6-6L_FAR86889	NOT6-6L	37
29892559	NOT6-6L_FAR86889	NOT6-6L	80
29892560	NOT6-6L_FAR86889	NOT6-6L	30
29892561	NOT6-6L_FAR86889	NOT6-6L	80
29892562	NOT6-6L_FAR86889	NOT6-6L	88
29892563	NOT6-6L_FAR86889	NOT6-6L	45
29892564	NOT6-6L_FAR86889	NOT6-6L	84
29892565	NOT6-6L_FAR86889	NOT6-6L	92
29892566	NOT6-6L_FAR86889	NOT6-6L	87
29892567	NOT6-6L_FAR86889	NOT6-6L	47
29892568	NOT6-6L_FAR86889	NOT6-6L	35
29892569	NOT6-6L_FAR86889	NOT6-6L	68
29892570	NOT6-6L_FAR86889	NOT6-6L	64
29892571	NOT6-6L_FAR86889	NOT6-6L	36
29892572	NOT6-6L_FAR86889	NOT6-6L	38
29892573	NOT6-6L_FAR86889	NOT6-6L	64
29892574	NOT6-6L_FAR86889	NOT6-6L	169
29892575	NOT6-6L_FAR86889	NOT6-6L	225
29892576	NOT6-6L_FAR86889	NOT6-6L	52
29892577	NOT6-6L_FAR86889	NOT6-6L	49
29892578	NOT6-6L_FAR86889	NOT6-6L	18
29892579	NOT6-6L_FAR86889	NOT6-6L	168
29892580	NOT6-6L_FAR86889	NOT6-6L	149
29892581	NOT6-6L_FAR86889	NOT6-6L	178
29892582	NOT6-6L_FAR86889	NOT6-6L	57
29892583	NOT6-6L_FAR86889	NOT6-6L	65
29892584	NOT6-6L_FAR86889	NOT6-6L	131
29892585	NOT6-6L_FAR86889	NOT6-6L	87
29892586	NOT6-6L_FAR86889	NOT6-6L	100
29892587	NOT6-6L_FAR86889	NOT6-6L	22
29892588	NOT6-6L_FAR86889	NOT6-6L	120
29892589	NOT6-6L_FAR86889	NOT6-6L	460
29892590	NOT6-6L_FAR86889	NOT6-6L	58
29892591	NOT6-6L_FAR86889	NOT6-6L	104
29892592	NOT6-6L_FAR86889	NOT6-6L	70
29892593	NOT6-6L_FAR86889	NOT6-6L	90
29892594	NOT6-6L_FAR86889	NOT6-6L	171
29892595	NOT6-6L_FAR86889	NOT6-6L	52
29892596	NOT6-6L_FAR86889	NOT6-6L	266
29892597	NOT6-6L_FAR86889	NOT6-6L	229
29892598	NOT6-6L_FAR86889	NOT6-6L	114
29892599	NOT6-6L_FAR86889	NOT6-6L	188
29892600	NOT6-6L_FAR86889	NOT6-6L	63
29892601	NOT6-6L_FAR86889	NOT6-6L	112
29892602	NOT6-6L_FAR86889	NOT6-6L	141
29892603	NOT6-6L_FAR86889	NOT6-6L	134
29892604	NOT6-6L_FAR86889	NOT6-6L	86
29892605	NOT6-6L_FAR86889	NOT6-6L	89
29892606	NOT6-6L_FAR86889	NOT6-6L	129
29892607	NOT6-6L_FAR86889	NOT6-6L	144
29892608	NOT6-6L_FAR86889	NOT6-6L	101
29892609	NOT6-6L_FAR86889	NOT6-6L	88
29892610	NOT6-6L_FAR86889	NOT6-6L	173
29892611	NOT6-6L_FAR86889	NOT6-6L	138
29892612	NOT6-6L_FAR86889	NOT6-6L	96
29892613	NOT6-6L_FAR86889	NOT6-6L	8
29892614	NOT6-6L_FAR86889	NOT6-6L	68
29892615	NOT6-6L_FAR86889	NOT6-6L	165
29892616	NOT6-6L_FAR86889	NOT6-6L	194
29892617	NOT6-6L_FAR86889	NOT6-6L	45
29892618	NOT6-6L_FAR86889	NOT6-6L	166
29892619	NOT6-6L_FAR86889	NOT6-6L	67
29892620	NOT6-6L_FAR86889	NOT6-6L	97
29892621	NOT6-6L_FAR86889	NOT6-6L	78
29892622	NOT6-6L_FAR86889	NOT6-6L	122
29892623	NOT6-6L_FAR86889	NOT6-6L	118
29892624	NOT6-6L_FAR86889	NOT6-6L	153
29892625	NOT6-6L_FAR86889	NOT6-6L	181
29892626	NOT6-6L_FAR86889	NOT6-6L	65
29892627	NOT6-6L_FAR86889	NOT6-6L	119
29892628	NOT6-6L_FAR86889	NOT6-6L	129
29892629	NOT6-6L_FAR86889	NOT6-6L	268
29892630	NOT6-6L_FAR86889	NOT6-6L	81
29892631	NOT6-6L_FAR86889	NOT6-6L	101
29892632	NOT6-6L_FAR86889	NOT6-6L	43
29892633	NOT6-6L_FAR86889	NOT6-6L	91
29892634	NOT6-6L_FAR86889	NOT6-6L	168
29892635	NOT6-6L_FAR86889	NOT6-6L	80
29892636	NOT6-6L_FAR86889	NOT6-6L	88
29892637	NOT6-6L_FAR86889	NOT6-6L	45
29892638	NOT6-6L_FAR86889	NOT6-6L	114
29892639	NOT6-6L_FAR86889	NOT6-6L	87
29892640	NOT6-6L_FAR86889	NOT6-6L	110
29892641	NOT6-6L_FAR86889	NOT6-6L	243
29892642	NOT6-6L_FAR86889	NOT6-6L	35
29892643	NOT6-6L_FAR86889	NOT6-6L	41
29892644	NOT6-6L_FAR86889	NOT6-6L	64
29892645	NOT6-6L_FAR86889	NOT6-6L	70
29892646	NOT6-6L_FAR86889	NOT6-6L	48
29892647	NOT6-6L_FAR86889	NOT6-6L	68
29892648	NOT6-6L_FAR86889	NOT6-6L	198
29892649	NOT6-6L_FAR86889	NOT6-6L	154
29892650	NOT6-6L_FAR86889	NOT6-6L	64
29892651	NOT6-6L_FAR86889	NOT6-6L	18
29892652	NOT6-6L_FAR86889	NOT6-6L	225
29892653	NOT6-6L_FAR86889	NOT6-6L	10
29892654	NOT6-6L_FAR86889	NOT6-6L	143
29892655	NOT6-6L_FAR86889	NOT6-6L	100
29892656	NOT6-6L_FAR86889	NOT6-6L	138
29892657	NOT6-6L_FAR86889	NOT6-6L	33
29892658	NOT6-6L_FAR86889	NOT6-6L	34
29892659	NOT6-6L_FAR86889	NOT6-6L	180
29892660	NOT6-6L_FAR86889	NOT6-6L	81
29892661	NOT6-6L_FAR86889	NOT6-6L	114
29892662	NOT6-6L_FAR86889	NOT6-6L	205
29892663	NOT6-6L_FAR86889	NOT6-6L	181
29892664	NOT6-6L_FAR86889	NOT6-6L	180
29892665	NOT6-6L_FAR86889	NOT6-6L	200
29892666	NOT6-6L_FAR86889	NOT6-6L	152
29892667	NOT6-6L_FAR86889	NOT6-6L	181
29892668	NOT6-6L_FAR86889	NOT6-6L	10
29892669	NOT6-6L_FAR86889	NOT6-6L	196
29892670	NOT6-6L_FAR86889	NOT6-6L	196
29892671	NOT6-6L_FAR86889	NOT6-6L	115
29892672	NOT6-6L_FAR86889	NOT6-6L	99
29892673	NOT6-6L_FAR86889	NOT6-6L	196
29892674	NOT6-6L_FAR86889	NOT6-6L	115
29892675	NOT6-6L_FAR86889	NOT6-6L	99
29892676	NOT6-6L_FAR86889	NOT6-6L	99
29892677	NOT6-6L_FAR86889	NOT6-6L	115
29892678	NOT6-6L_FAR86889	NOT6-6L	196
29892679	NOT6-6L_FAR86889	NOT6-6L	45
29892680	NOT6-6L_FAR86889	NOT6-6L	42
29892681	NOT6-6L_FAR86889	NOT6-6L	154
29892682	NOT6-6L_FAR86889	NOT6-6L	94
29892683	NOT6-6L_FAR86889	NOT6-6L	36
29892684	NOT6-6L_FAR86889	NOT6-6L	32
29892685	NOT6-6L_FAR86889	NOT6-6L	54
29892686	NOT6-6L_FAR86889	NOT6-6L	103
29892687	NOT6-6L_FAR86889	NOT6-6L	83
29892688	NOT6-6L_FAR86889	NOT6-6L	61
29892689	NOT6-6L_FAR86889	NOT6-6L	42
29892690	NOT6-6L_FAR86889	NOT6-6L	30
29892691	NOT6-6L_FAR86889	NOT6-6L	20
29892692	NOT6-6L_FAR86889	NOT6-6L	148
29892693	NOT6-6L_FAR86889	NOT6-6L	86
29892694	NOT6-6L_FAR86889	NOT6-6L	191
29892695	NOT6-6L_FAR86889	NOT6-6L	154
29892696	NOT6-6L_FAR86889	NOT6-6L	97
29892697	NOT6-6L_FAR86889	NOT6-6L	55
29892698	NOT6-6L_FAR86889	NOT6-6L	125
29892699	NOT6-6L_FAR86889	NOT6-6L	161
29892700	NOT6-6L_FAR86889	NOT6-6L	68
29892701	NOT6-6L_FAR86889	NOT6-6L	69
29892702	NOT6-6L_FAR86889	NOT6-6L	196
29892703	NOT6-6L_FAR86889	NOT6-6L	198
29892704	NOT6-6L_FAR86889	NOT6-6L	112
29892705	NOT6-6L_FAR86889	NOT6-6L	154
29892706	NOT6-6L_FAR86889	NOT6-6L	135
29892707	NOT6-6L_FAR86889	NOT6-6L	148
29892708	NOT6-6L_FAR86889	NOT6-6L	111
29892709	NOT6-6L_FAR86889	NOT6-6L	94
29892710	NOT6-6L_FAR86889	NOT6-6L	45
29892711	NOT6-6L_FAR86889	NOT6-6L	77
29892712	NOT6-6L_FAR86889	NOT6-6L	60
29892713	NOT6-6L_FAR86889	NOT6-6L	154
29892714	NOT6-6L_FAR86889	NOT6-6L	93
29892715	NOT6-6L_FAR86889	NOT6-6L	151
29892716	NOT6-6L_FAR86889	NOT6-6L	73
29892717	NOT6-6L_FAR86889	NOT6-6L	79
29892718	NOT6-6L_FAR86889	NOT6-6L	41
29892719	NOT6-6L_FAR86889	NOT6-6L	122
29892720	NOT6-6L_FAR86889	NOT6-6L	184
29892721	NOT6-6L_FAR86889	NOT6-6L	88
29892722	NOT6-6L_FAR86889	NOT6-6L	138
29892723	NOT6-6L_FAR86889	NOT6-6L	171
29892724	NOT6-6L_FAR86889	NOT6-6L	117
29892725	NOT6-6L_FAR86889	NOT6-6L	100
29892726	NOT6-6L_FAR86889	NOT6-6L	245
29892727	NOT6-6L_FAR86889	NOT6-6L	172
29892728	NOT6-6L_FAR86889	NOT6-6L	94
29892729	NOT6-6L_FAR86889	NOT6-6L	92
29892730	NOT6-6L_FAR86889	NOT6-6L	161
29892731	NOT6-6L_FAR86889	NOT6-6L	256
29892732	NOT6-6L_FAR86889	NOT6-6L	77
29892733	NOT6-6L_FAR86889	NOT6-6L	160
29892734	NOT6-6L_FAR86889	NOT6-6L	46
29892735	NOT6-6L_FAR86889	NOT6-6L	78
29892736	NOT6-6L_FAR86889	NOT6-6L	55
29892737	NOT6-6L_FAR86889	NOT6-6L	83
29892738	NOT6-6L_FAR86889	NOT6-6L	233
29892739	NOT6-6L_FAR86889	NOT6-6L	56
29892740	NOT6-6L_FAR86889	NOT6-6L	38
29892741	NOT6-6L_FAR86889	NOT6-6L	84
29892742	NOT6-6L_FAR86889	NOT6-6L	117
29892743	NOT6-6L_FAR86889	NOT6-6L	176
29892744	NOT6-6L_FAR86889	NOT6-6L	134
29892745	NOT6-6L_FAR86889	NOT6-6L	62
29892746	NOT6-6L_FAR86889	NOT6-6L	145
29892747	NOT6-6L_FAR86889	NOT6-6L	155
29892748	NOT6-6L_FAR86889	NOT6-6L	130
29892749	NOT6-6L_FAR86889	NOT6-6L	63
29892750	NOT6-6L_FAR86889	NOT6-6L	231
29892751	NOT6-6L_FAR86889	NOT6-6L	111
29892752	NOT6-6L_FAR86889	NOT6-6L	57
29892753	NOT6-6L_FAR86889	NOT6-6L	110
29892754	NOT6-6L_FAR86889	NOT6-6L	70
29892755	NOT6-6L_FAR86889	NOT6-6L	81
29892756	NOT6-6L_FAR86889	NOT6-6L	118
29892757	NOT6-6L_FAR86889	NOT6-6L	64
29892758	NOT6-6L_FAR86889	NOT6-6L	240
29892759	NOT6-6L_FAR86889	NOT6-6L	84
29892760	NOT6-6L_FAR86889	NOT6-6L	47
29892761	NOT6-6L_FAR86889	NOT6-6L	77
29892762	NOT6-6L_FAR86889	NOT6-6L	131
29892763	NOT6-6L_FAR86889	NOT6-6L	49
29892764	NOT6-6L_FAR86889	NOT6-6L	133
29892765	NOT6-6L_FAR86889	NOT6-6L	101
29892766	NOT6-6L_FAR86889	NOT6-6L	91
29892767	NOT6-6L_FAR86889	NOT6-6L	48
29892768	NOT6-6L_FAR86889	NOT6-6L	181
29892769	NOT6-6L_FAR86889	NOT6-6L	66
29892770	NOT6-6L_FAR86889	NOT6-6L	74
29892771	NOT6-6L_FAR86889	NOT6-6L	133
29892772	NOT6-6L_FAR86889	NOT6-6L	81
29892773	NOT6-6L_FAR86889	NOT6-6L	188
29892774	NOT6-6L_FAR86889	NOT6-6L	183
29892775	NOT6-6L_FAR86889	NOT6-6L	69
29892776	NOT6-6L_FAR86889	NOT6-6L	126
29892777	NOT6-6L_FAR86889	NOT6-6L	152
29892778	NOT6-6L_FAR86889	NOT6-6L	56
29892779	NOT6-6L_FAR86889	NOT6-6L	246
29892780	NOT6-6L_FAR86889	NOT6-6L	114
29892781	NOT6-6L_FAR86889	NOT6-6L	49
29892782	NOT6-6L_FAR86889	NOT6-6L	201
29892783	NOT6-6L_FAR86889	NOT6-6L	64
29892784	NOT6-6L_FAR86889	NOT6-6L	108
29892785	NOT6-6L_FAR86889	NOT6-6L	109
29892786	NOT6-6L_FAR86889	NOT6-6L	141
29892787	NOT6-6L_FAR86889	NOT6-6L	174
29892788	NOT6-6L_FAR86889	NOT6-6L	70
29892789	NOT6-6L_FAR86889	NOT6-6L	118
29892790	NOT6-6L_FAR86889	NOT6-6L	68
29892791	NOT6-6L_FAR86889	NOT6-6L	146
29892792	NOT6-6L_FAR86889	NOT6-6L	226
29892793	NOT6-6L_FAR86889	NOT6-6L	127
29892794	NOT6-6L_FAR86889	NOT6-6L	124
29892795	NOT6-6L_FAR86889	NOT6-6L	140
29892796	NOT6-6L_FAR86889	NOT6-6L	141
29892797	NOT6-6L_FAR86889	NOT6-6L	133
29892798	NOT6-6L_FAR86889	NOT6-6L	132
29892799	NOT6-6L_FAR86889	NOT6-6L	84
29892800	NOT6-6L_FAR86889	NOT6-6L	109
29892801	NOT6-6L_FAR86889	NOT6-6L	121
29892802	NOT6-6L_FAR86889	NOT6-6L	37
29892803	NOT6-6L_FAR86889	NOT6-6L	78
29892804	NOT6-6L_FAR86889	NOT6-6L	56
29892805	NOT6-6L_FAR86889	NOT6-6L	36
29892806	NOT6-6L_FAR86889	NOT6-6L	87
29892807	NOT6-6L_FAR86889	NOT6-6L	45
29892808	NOT6-6L_FAR86889	NOT6-6L	158
29892809	NOT6-6L_FAR86889	NOT6-6L	183
29892810	NOT6-6L_FAR86889	NOT6-6L	8
29892811	NOT6-6L_FAR86889	NOT6-6L	107
29892812	NOT6-6L_FAR86889	NOT6-6L	74
29892813	NOT6-6L_FAR86889	NOT6-6L	85
29892814	NOT6-6L_FAR86889	NOT6-6L	102
29892815	NOT6-6L_FAR86889	NOT6-6L	111
29892816	NOT6-6L_FAR86889	NOT6-6L	159
29892817	NOT6-6L_FAR86889	NOT6-6L	152
29892818	NOT6-6L_FAR86889	NOT6-6L	8
29892819	NOT6-6L_FAR86889	NOT6-6L	75
29892820	NOT6-6L_FAR86889	NOT6-6L	32
29892821	NOT6-6L_FAR86889	NOT6-6L	86
29892822	NOT6-6L_FAR86889	NOT6-6L	107
29892823	NOT6-6L_FAR86889	NOT6-6L	142
29892824	NOT6-6L_FAR86889	NOT6-6L	74
29892825	NOT6-6L_FAR86889	NOT6-6L	149
29892826	NOT6-6L_FAR86889	NOT6-6L	163
29892827	NOT6-6L_FAR86889	NOT6-6L	87
29892828	NOT6-6L_FAR86889	NOT6-6L	45
29892829	NOT6-6L_FAR86889	NOT6-6L	144
29892830	NOT6-6L_FAR86889	NOT6-6L	100
29892831	NOT6-6L_FAR86889	NOT6-6L	115
29892832	NOT6-6L_FAR86889	NOT6-6L	75
29892833	NOT6-6L_FAR86889	NOT6-6L	214
29892834	NOT6-6L_FAR86889	NOT6-6L	161
29892835	NOT6-6L_FAR86889	NOT6-6L	90
29892836	NOT6-6L_FAR86889	NOT6-6L	147
29892837	NOT6-6L_FAR86889	NOT6-6L	88
29892838	NOT6-6L_FAR86889	NOT6-6L	106
29892839	NOT6-6L_FAR86889	NOT6-6L	229
29892840	NOT6-6L_FAR86889	NOT6-6L	120
29892841	NOT6-6L_FAR86889	NOT6-6L	113
29892842	NOT6-6L_FAR86889	NOT6-6L	79
29892843	NOT6-6L_FAR86889	NOT6-6L	111
29892844	NOT6-6L_FAR86889	NOT6-6L	317
29892845	NOT6-6L_FAR86889	NOT6-6L	16
29892846	NOT6-6L_FAR86889	NOT6-6L	30
29892847	NOT6-6L_FAR86889	NOT6-6L	123
29892848	NOT6-6L_FAR86889	NOT6-6L	130
29892849	NOT6-6L_FAR86889	NOT6-6L	127
29892850	NOT6-6L_FAR86889	NOT6-6L	51
29892851	NOT6-6L_FAR86889	NOT6-6L	141
29892852	NOT6-6L_FAR86889	NOT6-6L	72
29892853	NOT6-6L_FAR86889	NOT6-6L	125
29892854	NOT6-6L_FAR86889	NOT6-6L	96
29892855	NOT6-6L_FAR86889	NOT6-6L	53
29892856	NOT6-6L_FAR86889	NOT6-6L	127
29892857	NOT6-6L_FAR86889	NOT6-6L	134
29892858	NOT6-6L_FAR86889	NOT6-6L	63
29892859	NOT6-6L_FAR86889	NOT6-6L	216
29892860	NOT6-6L_FAR86889	NOT6-6L	120
29892861	NOT6-6L_FAR86889	NOT6-6L	119
29892862	NOT6-6L_FAR86889	NOT6-6L	94
29892863	NOT6-6L_FAR86889	NOT6-6L	160
29892864	NOT6-6L_FAR86889	NOT6-6L	132
29892865	NOT6-6L_FAR86889	NOT6-6L	62
29892866	NOT6-6L_FAR86889	NOT6-6L	99
29892867	NOT6-6L_FAR86889	NOT6-6L	182
29892868	NOT6-6L_FAR86889	NOT6-6L	223
29892869	NOT6-6L_FAR86889	NOT6-6L	101
29892870	NOT6-6L_FAR86889	NOT6-6L	161
29892871	NOT6-6L_FAR86889	NOT6-6L	50
29892872	NOT6-6L_FAR86889	NOT6-6L	69
29892873	NOT6-6L_FAR86889	NOT6-6L	144
29892874	NOT6-6L_FAR86889	NOT6-6L	159
29892875	NOT6-6L_FAR86889	NOT6-6L	161
29892876	NOT6-6L_FAR86889	NOT6-6L	128
29892877	NOT6-6L_FAR86889	NOT6-6L	126
29892878	NOT6-6L_FAR86889	NOT6-6L	156
29892879	NOT6-6L_FAR86889	NOT6-6L	21
29892880	NOT6-6L_FAR86889	NOT6-6L	163
29892881	NOT6-6L_FAR86889	NOT6-6L	147
29892882	NOT6-6L_FAR86889	NOT6-6L	144
29892883	NOT6-6L_FAR86889	NOT6-6L	111
29892884	NOT6-6L_FAR86889	NOT6-6L	153
29892885	NOT6-6L_FAR86889	NOT6-6L	244
29892886	NOT6-6L_FAR86889	NOT6-6L	118
29892887	NOT6-6L_FAR86889	NOT6-6L	206
29892888	NOT6-6L_FAR86889	NOT6-6L	109
29892889	NOT6-6L_FAR86889	NOT6-6L	80
29892890	NOT6-6L_FAR86889	NOT6-6L	229
29892891	NOT6-6L_FAR86889	NOT6-6L	17
29892892	NOT6-6L_FAR86889	NOT6-6L	100
29892893	NOT6-6L_FAR86889	NOT6-6L	267
29892894	NOT6-6L_FAR86889	NOT6-6L	123
29892895	NOT6-6L_FAR86889	NOT6-6L	182
29892896	NOT6-6L_FAR86889	NOT6-6L	95
29892897	NOT6-6L_FAR86889	NOT6-6L	136
29892898	NOT6-6L_FAR86889	NOT6-6L	104
29892899	NOT6-6L_FAR86889	NOT6-6L	63
29892900	NOT6-6L_FAR86889	NOT6-6L	99
29892901	NOT6-6L_FAR86889	NOT6-6L	136
29892902	NOT6-6L_FAR86889	NOT6-6L	155
29892903	NOT6-6L_FAR86889	NOT6-6L	63
29892904	NOT6-6L_FAR86889	NOT6-6L	214
29892905	NOT6-6L_FAR86889	NOT6-6L	161
29892906	NOT6-6L_FAR86889	NOT6-6L	64
29892907	NOT6-6L_FAR86889	NOT6-6L	171
29892908	NOT6-6L_FAR86889	NOT6-6L	145
29892909	NOT6-6L_FAR86889	NOT6-6L	106
29892910	NOT6-6L_FAR86889	NOT6-6L	77
29892911	NOT6-6L_FAR86889	NOT6-6L	119
29892912	NOT6-6L_FAR86889	NOT6-6L	39
29892913	NOT6-6L_FAR86889	NOT6-6L	61
29892914	NOT6-6L_FAR86889	NOT6-6L	86
29892915	NOT6-6L_FAR86889	NOT6-6L	109
29892916	NOT6-6L_FAR86889	NOT6-6L	77
29892917	NOT6-6L_FAR86889	NOT6-6L	240
29892918	NOT6-6L_FAR86889	NOT6-6L	75
29892919	NOT6-6L_FAR86889	NOT6-6L	26
29892920	NOT6-6L_FAR86889	NOT6-6L	95
29892921	NOT6-6L_FAR86889	NOT6-6L	151
29892922	NOT6-6L_FAR86889	NOT6-6L	72
29892923	NOT6-6L_FAR86889	NOT6-6L	95
29892924	NOT6-6L_FAR86889	NOT6-6L	138
29892925	NOT6-6L_FAR86889	NOT6-6L	270
29892926	NOT6-6L_FAR86889	NOT6-6L	170
29892927	NOT6-6L_FAR86889	NOT6-6L	179
29892928	NOT6-6L_FAR86889	NOT6-6L	88
29892929	NOT6-6L_FAR86889	NOT6-6L	64
29892930	NOT6-6L_FAR86889	NOT6-6L	132
29892931	NOT6-6L_FAR86889	NOT6-6L	154
29892932	NOT6-6L_FAR86889	NOT6-6L	197
29892933	NOT6-6L_FAR86889	NOT6-6L	65
29892934	NOT6-6L_FAR86889	NOT6-6L	65
29892935	NOT6-6L_FAR86889	NOT6-6L	145
29892936	NOT6-6L_FAR86889	NOT6-6L	91
29892937	NOT6-6L_FAR86889	NOT6-6L	52
29892938	NOT6-6L_FAR86889	NOT6-6L	93
29892939	NOT6-6L_FAR86889	NOT6-6L	47
29892940	NOT6-6L_FAR86889	NOT6-6L	52
29892941	NOT6-6L_FAR86889	NOT6-6L	73
29892942	NOT6-6L_FAR86889	NOT6-6L	67
29892943	NOT6-6L_FAR86889	NOT6-6L	169
29892944	NOT6-6L_FAR86889	NOT6-6L	133
29892945	NOT6-6L_FAR86889	NOT6-6L	172
29892946	NOT6-6L_FAR86889	NOT6-6L	65
29892947	NOT6-6L_FAR86889	NOT6-6L	61
29892948	NOT6-6L_FAR86889	NOT6-6L	168
29892949	NOT6-6L_FAR86889	NOT6-6L	124
29892950	NOT6-6L_FAR86889	NOT6-6L	149
29892951	NOT6-6L_FAR86889	NOT6-6L	178
29892952	NOT6-6L_FAR86889	NOT6-6L	117
29892953	NOT6-6L_FAR86889	NOT6-6L	67
29892954	NOT6-6L_FAR86889	NOT6-6L	57
29892955	NOT6-6L_FAR86889	NOT6-6L	118
29892956	NOT6-6L_FAR86889	NOT6-6L	65
29892957	NOT6-6L_FAR86889	NOT6-6L	119
29892958	NOT6-6L_FAR86889	NOT6-6L	143
29892959	NOT6-6L_FAR86889	NOT6-6L	60
29892960	NOT6-6L_FAR86889	NOT6-6L	217
29892961	NOT6-6L_FAR86889	NOT6-6L	43
29892962	NOT6-6L_FAR86889	NOT6-6L	101
29892963	NOT6-6L_FAR86889	NOT6-6L	87
29892964	NOT6-6L_FAR86889	NOT6-6L	169
29892965	NOT6-6L_FAR86889	NOT6-6L	56
29892966	NOT6-6L_FAR86889	NOT6-6L	59
29892967	NOT6-6L_FAR86889	NOT6-6L	81
29892968	NOT6-6L_FAR86889	NOT6-6L	92
29892969	NOT6-6L_FAR86889	NOT6-6L	22
29892970	NOT6-6L_FAR86889	NOT6-6L	66
29892971	NOT6-6L_FAR86889	NOT6-6L	120
29892972	NOT6-6L_FAR86889	NOT6-6L	460
29892973	NOT6-6L_FAR86889	NOT6-6L	33
29892974	NOT6-6L_FAR86889	NOT6-6L	103
29892975	NOT6-6L_FAR86889	NOT6-6L	58
29892976	NOT6-6L_FAR86889	NOT6-6L	36
29892977	NOT6-6L_FAR86889	NOT6-6L	63
29892978	NOT6-6L_FAR86889	NOT6-6L	52
29892979	NOT6-6L_FAR86889	NOT6-6L	74
29892980	NOT6-6L_FAR86889	NOT6-6L	33
29892981	NOT6-6L_FAR86889	NOT6-6L	88
29892982	NOT6-6L_FAR86889	NOT6-6L	46
29892983	NOT6-6L_FAR86889	NOT6-6L	99
29892984	NOT6-6L_FAR86889	NOT6-6L	106
29892985	NOT6-6L_FAR86889	NOT6-6L	243
29892986	NOT6-6L_FAR86889	NOT6-6L	229
29892987	NOT6-6L_FAR86889	NOT6-6L	76
29892988	NOT6-6L_FAR86889	NOT6-6L	188
29892989	NOT6-6L_FAR86889	NOT6-6L	112
29892990	NOT6-6L_FAR86889	NOT6-6L	63
29892991	NOT6-6L_FAR86889	NOT6-6L	84
29892992	NOT6-6L_FAR86889	NOT6-6L	69
29892993	NOT6-6L_FAR86889	NOT6-6L	103
29892994	NOT6-6L_FAR86889	NOT6-6L	141
29892995	NOT6-6L_FAR86889	NOT6-6L	117
29892996	NOT6-6L_FAR86889	NOT6-6L	85
29892997	NOT6-6L_FAR86889	NOT6-6L	86
29892998	NOT6-6L_FAR86889	NOT6-6L	89
29892999	NOT6-6L_FAR86889	NOT6-6L	144
29893000	NOT6-6L_FAR86889	NOT6-6L	69
29893001	NOT6-6L_FAR86889	NOT6-6L	101
29893002	NOT6-6L_FAR86889	NOT6-6L	88
29893003	NOT6-6L_FAR86889	NOT6-6L	148
29893004	NOT6-6L_FAR86889	NOT6-6L	43
29893005	NOT6-6L_FAR86889	NOT6-6L	117
29893006	NOT6-6L_FAR86889	NOT6-6L	50
29893007	NOT6-6L_FAR86889	NOT6-6L	115
29893008	NOT6-6L_FAR86889	NOT6-6L	73
29893009	NOT6-6L_FAR86889	NOT6-6L	165
29893010	NOT6-6L_FAR86889	NOT6-6L	77
29893011	NOT6-6L_FAR86889	NOT6-6L	166
29893012	NOT6-6L_FAR86889	NOT6-6L	67
29893013	NOT6-6L_FAR86889	NOT6-6L	105
29893014	NOT6-6L_FAR86889	NOT6-6L	58
29893015	NOT6-6L_FAR86889	NOT6-6L	192
29893016	NOT6-6L_FAR86889	NOT6-6L	137
29893017	NOT6-6L_FAR86889	NOT6-6L	214
29893018	NOT6-6L_FAR86889	NOT6-6L	33
29893019	NOT6-6L_FAR86889	NOT6-6L	80
29893020	NOT6-6L_FAR86889	NOT6-6L	59
29893021	NOT6-6L_FAR86889	NOT6-6L	67
29893022	NOT6-6L_FAR86889	NOT6-6L	116
29893023	NOT6-6L_FAR86889	NOT6-6L	63
29893024	NOT6-6L_FAR86889	NOT6-6L	60
29893025	NOT6-6L_FAR86889	NOT6-6L	109
29893026	NOT6-6L_FAR86889	NOT6-6L	74
29893027	NOT6-6L_FAR86889	NOT6-6L	78
29893028	NOT6-6L_FAR86889	NOT6-6L	218
29893029	NOT6-6L_FAR86889	NOT6-6L	118
29893030	NOT6-6L_FAR86889	NOT6-6L	153
29893031	NOT6-6L_FAR86889	NOT6-6L	54
29893032	NOT6-6L_FAR86889	NOT6-6L	170
29893033	NOT6-6L_FAR86889	NOT6-6L	103
29893034	NOT6-6L_FAR86889	NOT6-6L	89
29893035	NOT6-6L_FAR86889	NOT6-6L	100
29893036	NOT6-6L_FAR86889	NOT6-6L	113
29893037	NOT6-6L_FAR86889	NOT6-6L	123
29893038	NOT6-6L_FAR86889	NOT6-6L	213
29893039	NOT6-6L_FAR86889	NOT6-6L	18
29893040	NOT6-6L_FAR86889	NOT6-6L	129
29893041	NOT6-6L_FAR86889	NOT6-6L	268
29893042	NOT6-6L_FAR86889	NOT6-6L	40
29893043	NOT6-6L_FAR86889	NOT6-6L	101
29893044	NOT6-6L_FAR86889	NOT6-6L	79
29893045	NOT6-6L_FAR86889	NOT6-6L	43
29893046	NOT6-6L_FAR86889	NOT6-6L	168
29893047	NOT6-6L_FAR86889	NOT6-6L	49
29893048	NOT6-6L_FAR86889	NOT6-6L	185
29893049	NOT6-6L_FAR86889	NOT6-6L	30
29893050	NOT6-6L_FAR86889	NOT6-6L	40
29893051	NOT6-6L_FAR86889	NOT6-6L	114
29893052	NOT6-6L_FAR86889	NOT6-6L	128
29893053	NOT6-6L_FAR86889	NOT6-6L	19
29893054	NOT6-6L_FAR86889	NOT6-6L	84
29893055	NOT6-6L_FAR86889	NOT6-6L	92
29893056	NOT6-6L_FAR86889	NOT6-6L	87
29893057	NOT6-6L_FAR86889	NOT6-6L	122
29893058	NOT6-6L_FAR86889	NOT6-6L	180
29893059	NOT6-6L_FAR86889	NOT6-6L	243
29893060	NOT6-6L_FAR86889	NOT6-6L	32
29893061	NOT6-6L_FAR86889	NOT6-6L	68
29893062	NOT6-6L_FAR86889	NOT6-6L	205
29893063	NOT6-6L_FAR86889	NOT6-6L	36
29893064	NOT6-6L_FAR86889	NOT6-6L	154
29893065	NOT6-6L_FAR86889	NOT6-6L	70
29893066	NOT6-6L_FAR86889	NOT6-6L	38
29893067	NOT6-6L_FAR86889	NOT6-6L	45
29893068	NOT6-6L_FAR86889	NOT6-6L	154
29893069	NOT6-6L_FAR86889	NOT6-6L	42
29893070	NOT6-6L_FAR86889	NOT6-6L	94
29893071	NOT6-6L_FAR86889	NOT6-6L	36
29893072	NOT6-6L_FAR86889	NOT6-6L	62
29893073	NOT6-6L_FAR86889	NOT6-6L	54
29893074	NOT6-6L_FAR86889	NOT6-6L	103
29893075	NOT6-6L_FAR86889	NOT6-6L	83
29893076	NOT6-6L_FAR86889	NOT6-6L	61
29893077	NOT6-6L_FAR86889	NOT6-6L	42
29893078	NOT6-6L_FAR86889	NOT6-6L	30
29893079	NOT6-6L_FAR86889	NOT6-6L	20
29893080	NOT6-6L_FAR86889	NOT6-6L	32
29893081	NOT6-6L_FAR86889	NOT6-6L	148
29893082	NOT6-6L_FAR86889	NOT6-6L	86
29893083	NOT6-6L_FAR86889	NOT6-6L	191
29893084	NOT6-6L_FAR86889	NOT6-6L	154
29893085	NOT6-6L_FAR86889	NOT6-6L	97
29893086	NOT6-6L_FAR86889	NOT6-6L	55
29893087	NOT6-6L_FAR86889	NOT6-6L	125
29893088	NOT6-6L_FAR86889	NOT6-6L	161
29893089	NOT6-6L_FAR86889	NOT6-6L	68
29893090	NOT6-6L_FAR86889	NOT6-6L	69
29893091	NOT6-6L_FAR86889	NOT6-6L	196
29893092	NOT6-6L_FAR86889	NOT6-6L	198
29893093	NOT6-6L_FAR86889	NOT6-6L	112
29893094	NOT6-6L_FAR86889	NOT6-6L	154
29893095	NOT6-6L_FAR86889	NOT6-6L	135
29893096	NOT6-6L_FAR86889	NOT6-6L	148
29893097	NOT6-6L_FAR86889	NOT6-6L	111
29893098	NOT6-6L_FAR86889	NOT6-6L	94
29893099	NOT6-6L_FAR86889	NOT6-6L	45
29893100	NOT6-6L_FAR86889	NOT6-6L	77
29893101	NOT6-6L_FAR86889	NOT6-6L	60
29893102	NOT6-6L_FAR86889	NOT6-6L	154
29893103	NOT6-6L_FAR86889	NOT6-6L	93
29893104	NOT6-6L_FAR86889	NOT6-6L	151
29893105	NOT6-6L_FAR86889	NOT6-6L	73
29893106	NOT6-6L_FAR86889	NOT6-6L	79
29893107	NOT6-6L_FAR86889	NOT6-6L	41
29893108	NOT6-6L_FAR86889	NOT6-6L	122
29893109	NOT6-6L_FAR86889	NOT6-6L	184
29893110	NOT6-6L_FAR86889	NOT6-6L	88
29893111	NOT6-6L_FAR86889	NOT6-6L	138
29893112	NOT6-6L_FAR86889	NOT6-6L	171
29893113	NOT6-6L_FAR86889	NOT6-6L	117
29893114	NOT6-6L_FAR86889	NOT6-6L	100
29893115	NOT6-6L_FAR86889	NOT6-6L	245
29893116	NOT6-6L_FAR86889	NOT6-6L	172
29893117	NOT6-6L_FAR86889	NOT6-6L	94
29893118	NOT6-6L_FAR86889	NOT6-6L	92
29893119	NOT6-6L_FAR86889	NOT6-6L	161
29893120	NOT6-6L_FAR86889	NOT6-6L	256
29893121	NOT6-6L_FAR86889	NOT6-6L	77
29893122	NOT6-6L_FAR86889	NOT6-6L	160
29893123	NOT6-6L_FAR86889	NOT6-6L	46
29893124	NOT6-6L_FAR86889	NOT6-6L	78
29893125	NOT6-6L_FAR86889	NOT6-6L	55
29893126	NOT6-6L_FAR86889	NOT6-6L	83
29893127	NOT6-6L_FAR86889	NOT6-6L	233
29893128	NOT6-6L_FAR86889	NOT6-6L	56
29893129	NOT6-6L_FAR86889	NOT6-6L	38
29893130	NOT6-6L_FAR86889	NOT6-6L	84
29893131	NOT6-6L_FAR86889	NOT6-6L	117
29893132	NOT6-6L_FAR86889	NOT6-6L	176
29893133	NOT6-6L_FAR86889	NOT6-6L	134
29893134	NOT6-6L_FAR86889	NOT6-6L	62
29893135	NOT6-6L_FAR86889	NOT6-6L	145
29893136	NOT6-6L_FAR86889	NOT6-6L	155
29893137	NOT6-6L_FAR86889	NOT6-6L	130
29893138	NOT6-6L_FAR86889	NOT6-6L	63
29893139	NOT6-6L_FAR86889	NOT6-6L	231
29893140	NOT6-6L_FAR86889	NOT6-6L	111
29893141	NOT6-6L_FAR86889	NOT6-6L	57
29893142	NOT6-6L_FAR86889	NOT6-6L	110
29893143	NOT6-6L_FAR86889	NOT6-6L	70
29893144	NOT6-6L_FAR86889	NOT6-6L	81
29893145	NOT6-6L_FAR86889	NOT6-6L	118
29893146	NOT6-6L_FAR86889	NOT6-6L	64
29893147	NOT6-6L_FAR86889	NOT6-6L	240
29893148	NOT6-6L_FAR86889	NOT6-6L	84
29893149	NOT6-6L_FAR86889	NOT6-6L	47
29893150	NOT6-6L_FAR86889	NOT6-6L	77
29893151	NOT6-6L_FAR86889	NOT6-6L	131
29893152	NOT6-6L_FAR86889	NOT6-6L	49
29893153	NOT6-6L_FAR86889	NOT6-6L	133
29893154	NOT6-6L_FAR86889	NOT6-6L	101
29893155	NOT6-6L_FAR86889	NOT6-6L	91
29893156	NOT6-6L_FAR86889	NOT6-6L	48
29893157	NOT6-6L_FAR86889	NOT6-6L	181
29893158	NOT6-6L_FAR86889	NOT6-6L	66
29893159	NOT6-6L_FAR86889	NOT6-6L	74
29893160	NOT6-6L_FAR86889	NOT6-6L	133
29893161	NOT6-6L_FAR86889	NOT6-6L	81
29893162	NOT6-6L_FAR86889	NOT6-6L	188
29893163	NOT6-6L_FAR86889	NOT6-6L	183
29893164	NOT6-6L_FAR86889	NOT6-6L	69
29893165	NOT6-6L_FAR86889	NOT6-6L	126
29893166	NOT6-6L_FAR86889	NOT6-6L	152
29893167	NOT6-6L_FAR86889	NOT6-6L	56
29893168	NOT6-6L_FAR86889	NOT6-6L	246
29893169	NOT6-6L_FAR86889	NOT6-6L	114
29893170	NOT6-6L_FAR86889	NOT6-6L	49
29893171	NOT6-6L_FAR86889	NOT6-6L	201
29893172	NOT6-6L_FAR86889	NOT6-6L	64
29893173	NOT6-6L_FAR86889	NOT6-6L	108
29893174	NOT6-6L_FAR86889	NOT6-6L	109
29893175	NOT6-6L_FAR86889	NOT6-6L	141
29893176	NOT6-6L_FAR86889	NOT6-6L	174
29893177	NOT6-6L_FAR86889	NOT6-6L	70
29893178	NOT6-6L_FAR86889	NOT6-6L	118
29893179	NOT6-6L_FAR86889	NOT6-6L	68
29893180	NOT6-6L_FAR86889	NOT6-6L	146
29893181	NOT6-6L_FAR86889	NOT6-6L	226
29893182	NOT6-6L_FAR86889	NOT6-6L	127
29893183	NOT6-6L_FAR86889	NOT6-6L	124
29893184	NOT6-6L_FAR86889	NOT6-6L	140
29893185	NOT6-6L_FAR86889	NOT6-6L	141
29893186	NOT6-6L_FAR86889	NOT6-6L	133
29893187	NOT6-6L_FAR86889	NOT6-6L	132
29893188	NOT6-6L_FAR86889	NOT6-6L	84
29893189	NOT6-6L_FAR86889	NOT6-6L	109
29893190	NOT6-6L_FAR86889	NOT6-6L	121
29893191	NOT6-6L_FAR86889	NOT6-6L	37
29893192	NOT6-6L_FAR86889	NOT6-6L	78
29893193	NOT6-6L_FAR86889	NOT6-6L	56
29893194	NOT6-6L_FAR86889	NOT6-6L	36
29893195	NOT6-6L_FAR86889	NOT6-6L	87
29893196	NOT6-6L_FAR86889	NOT6-6L	45
29893197	NOT6-6L_FAR86889	NOT6-6L	158
29893198	NOT6-6L_FAR86889	NOT6-6L	183
29893199	NOT6-6L_FAR86889	NOT6-6L	8
29893200	NOT6-6L_FAR86889	NOT6-6L	107
29893201	NOT6-6L_FAR86889	NOT6-6L	74
29893202	NOT6-6L_FAR86889	NOT6-6L	85
29893203	NOT6-6L_FAR86889	NOT6-6L	102
29893204	NOT6-6L_FAR86889	NOT6-6L	111
29893205	NOT6-6L_FAR86889	NOT6-6L	159
29893206	NOT6-6L_FAR86889	NOT6-6L	152
29893207	NOT6-6L_FAR86889	NOT6-6L	8
29893208	NOT6-6L_FAR86889	NOT6-6L	75
29893209	NOT6-6L_FAR86889	NOT6-6L	32
29893210	NOT6-6L_FAR86889	NOT6-6L	86
29893211	NOT6-6L_FAR86889	NOT6-6L	107
29893212	NOT6-6L_FAR86889	NOT6-6L	142
29893213	NOT6-6L_FAR86889	NOT6-6L	74
29893214	NOT6-6L_FAR86889	NOT6-6L	149
29893215	NOT6-6L_FAR86889	NOT6-6L	163
29893216	NOT6-6L_FAR86889	NOT6-6L	87
29893217	NOT6-6L_FAR86889	NOT6-6L	45
29893218	NOT6-6L_FAR86889	NOT6-6L	144
29893219	NOT6-6L_FAR86889	NOT6-6L	100
29893220	NOT6-6L_FAR86889	NOT6-6L	115
29893221	NOT6-6L_FAR86889	NOT6-6L	75
29893222	NOT6-6L_FAR86889	NOT6-6L	214
29893223	NOT6-6L_FAR86889	NOT6-6L	161
29893224	NOT6-6L_FAR86889	NOT6-6L	90
29893225	NOT6-6L_FAR86889	NOT6-6L	147
29893226	NOT6-6L_FAR86889	NOT6-6L	88
29893227	NOT6-6L_FAR86889	NOT6-6L	106
29893228	NOT6-6L_FAR86889	NOT6-6L	229
29893229	NOT6-6L_FAR86889	NOT6-6L	120
29893230	NOT6-6L_FAR86889	NOT6-6L	113
29893231	NOT6-6L_FAR86889	NOT6-6L	79
29893232	NOT6-6L_FAR86889	NOT6-6L	111
29893233	NOT6-6L_FAR86889	NOT6-6L	317
29893234	NOT6-6L_FAR86889	NOT6-6L	16
29893235	NOT6-6L_FAR86889	NOT6-6L	30
29893236	NOT6-6L_FAR86889	NOT6-6L	123
29893237	NOT6-6L_FAR86889	NOT6-6L	130
29893238	NOT6-6L_FAR86889	NOT6-6L	127
29893239	NOT6-6L_FAR86889	NOT6-6L	51
29893240	NOT6-6L_FAR86889	NOT6-6L	141
29893241	NOT6-6L_FAR86889	NOT6-6L	72
29893242	NOT6-6L_FAR86889	NOT6-6L	125
29893243	NOT6-6L_FAR86889	NOT6-6L	96
29893244	NOT6-6L_FAR86889	NOT6-6L	53
29893245	NOT6-6L_FAR86889	NOT6-6L	127
29893246	NOT6-6L_FAR86889	NOT6-6L	134
29893247	NOT6-6L_FAR86889	NOT6-6L	63
29893248	NOT6-6L_FAR86889	NOT6-6L	216
29893249	NOT6-6L_FAR86889	NOT6-6L	120
29893250	NOT6-6L_FAR86889	NOT6-6L	119
29893251	NOT6-6L_FAR86889	NOT6-6L	94
29893252	NOT6-6L_FAR86889	NOT6-6L	160
29893253	NOT6-6L_FAR86889	NOT6-6L	132
29893254	NOT6-6L_FAR86889	NOT6-6L	62
29893255	NOT6-6L_FAR86889	NOT6-6L	99
29893256	NOT6-6L_FAR86889	NOT6-6L	182
29893257	NOT6-6L_FAR86889	NOT6-6L	223
29893258	NOT6-6L_FAR86889	NOT6-6L	101
29893259	NOT6-6L_FAR86889	NOT6-6L	161
29893260	NOT6-6L_FAR86889	NOT6-6L	50
29893261	NOT6-6L_FAR86889	NOT6-6L	69
29893262	NOT6-6L_FAR86889	NOT6-6L	144
29893263	NOT6-6L_FAR86889	NOT6-6L	159
29893264	NOT6-6L_FAR86889	NOT6-6L	161
29893265	NOT6-6L_FAR86889	NOT6-6L	128
29893266	NOT6-6L_FAR86889	NOT6-6L	126
29893267	NOT6-6L_FAR86889	NOT6-6L	156
29893268	NOT6-6L_FAR86889	NOT6-6L	21
29893269	NOT6-6L_FAR86889	NOT6-6L	163
29893270	NOT6-6L_FAR86889	NOT6-6L	147
29893271	NOT6-6L_FAR86889	NOT6-6L	144
29893272	NOT6-6L_FAR86889	NOT6-6L	111
29893273	NOT6-6L_FAR86889	NOT6-6L	153
29893274	NOT6-6L_FAR86889	NOT6-6L	244
29893275	NOT6-6L_FAR86889	NOT6-6L	118
29893276	NOT6-6L_FAR86889	NOT6-6L	206
29893277	NOT6-6L_FAR86889	NOT6-6L	109
29893278	NOT6-6L_FAR86889	NOT6-6L	80
29893279	NOT6-6L_FAR86889	NOT6-6L	229
29893280	NOT6-6L_FAR86889	NOT6-6L	17
29893281	NOT6-6L_FAR86889	NOT6-6L	100
29893282	NOT6-6L_FAR86889	NOT6-6L	267
29893283	NOT6-6L_FAR86889	NOT6-6L	123
29893284	NOT6-6L_FAR86889	NOT6-6L	182
29893285	NOT6-6L_FAR86889	NOT6-6L	95
29893286	NOT6-6L_FAR86889	NOT6-6L	136
29893287	NOT6-6L_FAR86889	NOT6-6L	104
29893288	NOT6-6L_FAR86889	NOT6-6L	63
29893289	NOT6-6L_FAR86889	NOT6-6L	99
29893290	NOT6-6L_FAR86889	NOT6-6L	136
29893291	NOT6-6L_FAR86889	NOT6-6L	155
29893292	NOT6-6L_FAR86889	NOT6-6L	63
29893293	NOT6-6L_FAR86889	NOT6-6L	214
29893294	NOT6-6L_FAR86889	NOT6-6L	161
29893295	NOT6-6L_FAR86889	NOT6-6L	64
29893296	NOT6-6L_FAR86889	NOT6-6L	171
29893297	NOT6-6L_FAR86889	NOT6-6L	145
29893298	NOT6-6L_FAR86889	NOT6-6L	106
29893299	NOT6-6L_FAR86889	NOT6-6L	77
29893300	NOT6-6L_FAR86889	NOT6-6L	119
29893301	NOT6-6L_FAR86889	NOT6-6L	39
29893302	NOT6-6L_FAR86889	NOT6-6L	61
29893303	NOT6-6L_FAR86889	NOT6-6L	86
29893304	NOT6-6L_FAR86889	NOT6-6L	109
29893305	NOT6-6L_FAR86889	NOT6-6L	77
29893306	NOT6-6L_FAR86889	NOT6-6L	240
29893307	NOT6-6L_FAR86889	NOT6-6L	75
29893308	NOT6-6L_FAR86889	NOT6-6L	26
29893309	NOT6-6L_FAR86889	NOT6-6L	95
29893310	NOT6-6L_FAR86889	NOT6-6L	151
29893311	NOT6-6L_FAR86889	NOT6-6L	72
29893312	NOT6-6L_FAR86889	NOT6-6L	95
29893313	NOT6-6L_FAR86889	NOT6-6L	138
29893314	NOT6-6L_FAR86889	NOT6-6L	270
29893315	NOT6-6L_FAR86889	NOT6-6L	170
29893316	NOT6-6L_FAR86889	NOT6-6L	179
29893317	NOT6-6L_FAR86889	NOT6-6L	88
29893318	NOT6-6L_FAR86889	NOT6-6L	18
29893319	NOT6-6L_FAR86889	NOT6-6L	64
29893320	NOT6-6L_FAR86889	NOT6-6L	132
29893321	NOT6-6L_FAR86889	NOT6-6L	154
29893322	NOT6-6L_FAR86889	NOT6-6L	197
29893323	NOT6-6L_FAR86889	NOT6-6L	65
29893324	NOT6-6L_FAR86889	NOT6-6L	65
29893325	NOT6-6L_FAR86889	NOT6-6L	145
29893326	NOT6-6L_FAR86889	NOT6-6L	91
29893327	NOT6-6L_FAR86889	NOT6-6L	52
29893328	NOT6-6L_FAR86889	NOT6-6L	93
29893329	NOT6-6L_FAR86889	NOT6-6L	47
29893330	NOT6-6L_FAR86889	NOT6-6L	52
29893331	NOT6-6L_FAR86889	NOT6-6L	73
29893332	NOT6-6L_FAR86889	NOT6-6L	67
29893333	NOT6-6L_FAR86889	NOT6-6L	64
29893334	NOT6-6L_FAR86889	NOT6-6L	105
29893335	NOT6-6L_FAR86889	NOT6-6L	78
29893336	NOT6-6L_FAR86889	NOT6-6L	148
29893337	NOT6-6L_FAR86889	NOT6-6L	133
29893338	NOT6-6L_FAR86889	NOT6-6L	36
29893339	NOT6-6L_FAR86889	NOT6-6L	49
29893340	NOT6-6L_FAR86889	NOT6-6L	18
29893341	NOT6-6L_FAR86889	NOT6-6L	172
29893342	NOT6-6L_FAR86889	NOT6-6L	65
29893343	NOT6-6L_FAR86889	NOT6-6L	61
29893344	NOT6-6L_FAR86889	NOT6-6L	124
29893345	NOT6-6L_FAR86889	NOT6-6L	227
29893346	NOT6-6L_FAR86889	NOT6-6L	10
29893347	NOT6-6L_FAR86889	NOT6-6L	149
29893348	NOT6-6L_FAR86889	NOT6-6L	67
29893349	NOT6-6L_FAR86889	NOT6-6L	118
29893350	NOT6-6L_FAR86889	NOT6-6L	65
29893351	NOT6-6L_FAR86889	NOT6-6L	143
29893352	NOT6-6L_FAR86889	NOT6-6L	60
29893353	NOT6-6L_FAR86889	NOT6-6L	131
29893354	NOT6-6L_FAR86889	NOT6-6L	217
29893355	NOT6-6L_FAR86889	NOT6-6L	40
29893356	NOT6-6L_FAR86889	NOT6-6L	101
29893357	NOT6-6L_FAR86889	NOT6-6L	141
29893358	NOT6-6L_FAR86889	NOT6-6L	169
29893359	NOT6-6L_FAR86889	NOT6-6L	56
29893360	NOT6-6L_FAR86889	NOT6-6L	100
29893361	NOT6-6L_FAR86889	NOT6-6L	59
29893362	NOT6-6L_FAR86889	NOT6-6L	81
29893363	NOT6-6L_FAR86889	NOT6-6L	22
29893364	NOT6-6L_FAR86889	NOT6-6L	167
29893365	NOT6-6L_FAR86889	NOT6-6L	33
29893366	NOT6-6L_FAR86889	NOT6-6L	103
29893367	NOT6-6L_FAR86889	NOT6-6L	156
29893368	NOT6-6L_FAR86889	NOT6-6L	104
29893369	NOT6-6L_FAR86889	NOT6-6L	36
29893370	NOT6-6L_FAR86889	NOT6-6L	70
29893371	NOT6-6L_FAR86889	NOT6-6L	90
29893372	NOT6-6L_FAR86889	NOT6-6L	63
29893373	NOT6-6L_FAR86889	NOT6-6L	171
29893374	NOT6-6L_FAR86889	NOT6-6L	52
29893375	NOT6-6L_FAR86889	NOT6-6L	74
29893376	NOT6-6L_FAR86889	NOT6-6L	33
29893377	NOT6-6L_FAR86889	NOT6-6L	78
29893378	NOT6-6L_FAR86889	NOT6-6L	88
29893379	NOT6-6L_FAR86889	NOT6-6L	46
29893380	NOT6-6L_FAR86889	NOT6-6L	99
29893381	NOT6-6L_FAR86889	NOT6-6L	106
29893382	NOT6-6L_FAR86889	NOT6-6L	243
29893383	NOT6-6L_FAR86889	NOT6-6L	76
29893384	NOT6-6L_FAR86889	NOT6-6L	114
29893385	NOT6-6L_FAR86889	NOT6-6L	188
29893386	NOT6-6L_FAR86889	NOT6-6L	112
29893387	NOT6-6L_FAR86889	NOT6-6L	63
29893388	NOT6-6L_FAR86889	NOT6-6L	171
29893389	NOT6-6L_FAR86889	NOT6-6L	84
29893390	NOT6-6L_FAR86889	NOT6-6L	69
29893391	NOT6-6L_FAR86889	NOT6-6L	103
29893392	NOT6-6L_FAR86889	NOT6-6L	141
29893393	NOT6-6L_FAR86889	NOT6-6L	134
29893394	NOT6-6L_FAR86889	NOT6-6L	117
29893395	NOT6-6L_FAR86889	NOT6-6L	85
29893396	NOT6-6L_FAR86889	NOT6-6L	86
29893397	NOT6-6L_FAR86889	NOT6-6L	89
29893398	NOT6-6L_FAR86889	NOT6-6L	129
29893399	NOT6-6L_FAR86889	NOT6-6L	144
29893400	NOT6-6L_FAR86889	NOT6-6L	69
29893401	NOT6-6L_FAR86889	NOT6-6L	101
29893402	NOT6-6L_FAR86889	NOT6-6L	148
29893403	NOT6-6L_FAR86889	NOT6-6L	173
29893404	NOT6-6L_FAR86889	NOT6-6L	138
29893405	NOT6-6L_FAR86889	NOT6-6L	96
29893406	NOT6-6L_FAR86889	NOT6-6L	49
29893407	NOT6-6L_FAR86889	NOT6-6L	117
29893408	NOT6-6L_FAR86889	NOT6-6L	8
29893409	NOT6-6L_FAR86889	NOT6-6L	50
29893410	NOT6-6L_FAR86889	NOT6-6L	68
29893411	NOT6-6L_FAR86889	NOT6-6L	115
29893412	NOT6-6L_FAR86889	NOT6-6L	73
29893413	NOT6-6L_FAR86889	NOT6-6L	165
29893414	NOT6-6L_FAR86889	NOT6-6L	194
29893415	NOT6-6L_FAR86889	NOT6-6L	77
29893416	NOT6-6L_FAR86889	NOT6-6L	45
29893417	NOT6-6L_FAR86889	NOT6-6L	166
29893418	NOT6-6L_FAR86889	NOT6-6L	67
29893419	NOT6-6L_FAR86889	NOT6-6L	53
29893420	NOT6-6L_FAR86889	NOT6-6L	105
29893421	NOT6-6L_FAR86889	NOT6-6L	58
29893422	NOT6-6L_FAR86889	NOT6-6L	137
29893423	NOT6-6L_FAR86889	NOT6-6L	67
29893424	NOT6-6L_FAR86889	NOT6-6L	116
29893425	NOT6-6L_FAR86889	NOT6-6L	63
29893426	NOT6-6L_FAR86889	NOT6-6L	60
29893427	NOT6-6L_FAR86889	NOT6-6L	109
29893428	NOT6-6L_FAR86889	NOT6-6L	78
29893429	NOT6-6L_FAR86889	NOT6-6L	34
29893430	NOT6-6L_FAR86889	NOT6-6L	97
29893431	NOT6-6L_FAR86889	NOT6-6L	78
29893432	NOT6-6L_FAR86889	NOT6-6L	122
29893433	NOT6-6L_FAR86889	NOT6-6L	218
29893434	NOT6-6L_FAR86889	NOT6-6L	118
29893435	NOT6-6L_FAR86889	NOT6-6L	253
29893436	NOT6-6L_FAR86889	NOT6-6L	103
29893437	NOT6-6L_FAR86889	NOT6-6L	89
29893438	NOT6-6L_FAR86889	NOT6-6L	200
29893439	NOT6-6L_FAR86889	NOT6-6L	113
29893440	NOT6-6L_FAR86889	NOT6-6L	65
29893441	NOT6-6L_FAR86889	NOT6-6L	123
29893442	NOT6-6L_FAR86889	NOT6-6L	213
29893443	NOT6-6L_FAR86889	NOT6-6L	119
29893444	NOT6-6L_FAR86889	NOT6-6L	219
29893445	NOT6-6L_FAR86889	NOT6-6L	268
29893446	NOT6-6L_FAR86889	NOT6-6L	81
29893447	NOT6-6L_FAR86889	NOT6-6L	40
29893448	NOT6-6L_FAR86889	NOT6-6L	97
29893449	NOT6-6L_FAR86889	NOT6-6L	120
29893450	NOT6-6L_FAR86889	NOT6-6L	49
29893451	NOT6-6L_FAR86889	NOT6-6L	50
29893452	NOT6-6L_FAR86889	NOT6-6L	185
29893453	NOT6-6L_FAR86889	NOT6-6L	30
29893454	NOT6-6L_FAR86889	NOT6-6L	80
29893455	NOT6-6L_FAR86889	NOT6-6L	88
29893456	NOT6-6L_FAR86889	NOT6-6L	45
29893457	NOT6-6L_FAR86889	NOT6-6L	118
29893458	NOT6-6L_FAR86889	NOT6-6L	38
29893459	NOT6-6L_FAR86889	NOT6-6L	19
29893460	NOT6-6L_FAR86889	NOT6-6L	84
29893461	NOT6-6L_FAR86889	NOT6-6L	92
29893462	NOT6-6L_FAR86889	NOT6-6L	107
29893463	NOT6-6L_FAR86889	NOT6-6L	122
29893464	NOT6-6L_FAR86889	NOT6-6L	110
29893465	NOT6-6L_FAR86889	NOT6-6L	243
29893466	NOT6-6L_FAR86889	NOT6-6L	47
29893467	NOT6-6L_FAR86889	NOT6-6L	35
29893468	NOT6-6L_FAR86889	NOT6-6L	41
29893469	NOT6-6L_FAR86889	NOT6-6L	36
29893470	NOT6-6L_FAR86889	NOT6-6L	154
29893471	NOT6-6L_FAR86889	NOT6-6L	38
29893472	NOT6-6L_FAR86889	NOT6-6L	48
29893473	NOT6-6L_FAR86889	NOT6-6L	62
29893474	NOT6-6L_FAR86889	NOT6-6L	55
29893475	NOT6-6L_FAR86889	NOT6-6L	99
29893476	NOT6-6L_FAR86889	NOT6-6L	155
29893477	NOT6-6L_FAR86889	NOT6-6L	41
29893478	NOT6-6L_FAR86889	NOT6-6L	132
29893479	NOT6-6L_FAR86889	NOT6-6L	154
29893480	NOT6-6L_FAR86889	NOT6-6L	18
29893481	NOT6-6L_FAR86889	NOT6-6L	8
29893482	NOT6-6L_FAR86889	NOT6-6L	65
29893483	NOT6-6L_FAR86889	NOT6-6L	65
29893484	NOT6-6L_FAR86889	NOT6-6L	145
29893485	NOT6-6L_FAR86889	NOT6-6L	91
29893486	NOT6-6L_FAR86889	NOT6-6L	52
29893487	NOT6-6L_FAR86889	NOT6-6L	93
29893488	NOT6-6L_FAR86889	NOT6-6L	47
29893489	NOT6-6L_FAR86889	NOT6-6L	73
29893490	NOT6-6L_FAR86889	NOT6-6L	67
29893491	NOT6-6L_FAR86889	NOT6-6L	169
29893492	NOT6-6L_FAR86889	NOT6-6L	64
29893493	NOT6-6L_FAR86889	NOT6-6L	105
29893494	NOT6-6L_FAR86889	NOT6-6L	78
29893495	NOT6-6L_FAR86889	NOT6-6L	148
29893496	NOT6-6L_FAR86889	NOT6-6L	133
29893497	NOT6-6L_FAR86889	NOT6-6L	36
29893498	NOT6-6L_FAR86889	NOT6-6L	49
29893499	NOT6-6L_FAR86889	NOT6-6L	172
29893500	NOT6-6L_FAR86889	NOT6-6L	65
29893501	NOT6-6L_FAR86889	NOT6-6L	61
29893502	NOT6-6L_FAR86889	NOT6-6L	124
29893503	NOT6-6L_FAR86889	NOT6-6L	227
29893504	NOT6-6L_FAR86889	NOT6-6L	178
29893505	NOT6-6L_FAR86889	NOT6-6L	117
29893506	NOT6-6L_FAR86889	NOT6-6L	67
29893507	NOT6-6L_FAR86889	NOT6-6L	57
29893508	NOT6-6L_FAR86889	NOT6-6L	118
29893509	NOT6-6L_FAR86889	NOT6-6L	119
29893510	NOT6-6L_FAR86889	NOT6-6L	143
29893511	NOT6-6L_FAR86889	NOT6-6L	60
29893512	NOT6-6L_FAR86889	NOT6-6L	131
29893513	NOT6-6L_FAR86889	NOT6-6L	43
29893514	NOT6-6L_FAR86889	NOT6-6L	40
29893515	NOT6-6L_FAR86889	NOT6-6L	101
29893516	NOT6-6L_FAR86889	NOT6-6L	141
29893517	NOT6-6L_FAR86889	NOT6-6L	87
29893518	NOT6-6L_FAR86889	NOT6-6L	169
29893519	NOT6-6L_FAR86889	NOT6-6L	56
29893520	NOT6-6L_FAR86889	NOT6-6L	59
29893521	NOT6-6L_FAR86889	NOT6-6L	81
29893522	NOT6-6L_FAR86889	NOT6-6L	92
29893523	NOT6-6L_FAR86889	NOT6-6L	120
29893524	NOT6-6L_FAR86889	NOT6-6L	167
29893525	NOT6-6L_FAR86889	NOT6-6L	460
29893526	NOT6-6L_FAR86889	NOT6-6L	33
29893527	NOT6-6L_FAR86889	NOT6-6L	103
29893528	NOT6-6L_FAR86889	NOT6-6L	156
29893529	NOT6-6L_FAR86889	NOT6-6L	36
29893530	NOT6-6L_FAR86889	NOT6-6L	70
29893531	NOT6-6L_FAR86889	NOT6-6L	90
29893532	NOT6-6L_FAR86889	NOT6-6L	63
29893533	NOT6-6L_FAR86889	NOT6-6L	171
29893534	NOT6-6L_FAR86889	NOT6-6L	74
29893535	NOT6-6L_FAR86889	NOT6-6L	33
29893536	NOT6-6L_FAR86889	NOT6-6L	78
29893537	NOT6-6L_FAR86889	NOT6-6L	46
29893538	NOT6-6L_FAR86889	NOT6-6L	99
29893539	NOT6-6L_FAR86889	NOT6-6L	106
29893540	NOT6-6L_FAR86889	NOT6-6L	266
29893541	NOT6-6L_FAR86889	NOT6-6L	243
29893542	NOT6-6L_FAR86889	NOT6-6L	229
29893543	NOT6-6L_FAR86889	NOT6-6L	76
29893544	NOT6-6L_FAR86889	NOT6-6L	118
29893545	NOT6-6L_FAR86889	NOT6-6L	188
29893546	NOT6-6L_FAR86889	NOT6-6L	63
29893547	NOT6-6L_FAR86889	NOT6-6L	171
29893548	NOT6-6L_FAR86889	NOT6-6L	112
29893549	NOT6-6L_FAR86889	NOT6-6L	69
29893550	NOT6-6L_FAR86889	NOT6-6L	141
29893551	NOT6-6L_FAR86889	NOT6-6L	85
29893552	NOT6-6L_FAR86889	NOT6-6L	144
29893553	NOT6-6L_FAR86889	NOT6-6L	69
29893554	NOT6-6L_FAR86889	NOT6-6L	148
29893555	NOT6-6L_FAR86889	NOT6-6L	43
29893556	NOT6-6L_FAR86889	NOT6-6L	173
29893557	NOT6-6L_FAR86889	NOT6-6L	138
29893558	NOT6-6L_FAR86889	NOT6-6L	96
29893559	NOT6-6L_FAR86889	NOT6-6L	117
29893560	NOT6-6L_FAR86889	NOT6-6L	8
29893561	NOT6-6L_FAR86889	NOT6-6L	50
29893562	NOT6-6L_FAR86889	NOT6-6L	115
29893563	NOT6-6L_FAR86889	NOT6-6L	194
29893564	NOT6-6L_FAR86889	NOT6-6L	77
29893565	NOT6-6L_FAR86889	NOT6-6L	45
29893566	NOT6-6L_FAR86889	NOT6-6L	166
29893567	NOT6-6L_FAR86889	NOT6-6L	67
29893568	NOT6-6L_FAR86889	NOT6-6L	53
29893569	NOT6-6L_FAR86889	NOT6-6L	93
29893570	NOT6-6L_FAR86889	NOT6-6L	105
29893571	NOT6-6L_FAR86889	NOT6-6L	192
29893572	NOT6-6L_FAR86889	NOT6-6L	137
29893573	NOT6-6L_FAR86889	NOT6-6L	214
29893574	NOT6-6L_FAR86889	NOT6-6L	33
29893575	NOT6-6L_FAR86889	NOT6-6L	80
29893576	NOT6-6L_FAR86889	NOT6-6L	59
29893577	NOT6-6L_FAR86889	NOT6-6L	67
29893578	NOT6-6L_FAR86889	NOT6-6L	109
29893579	NOT6-6L_FAR86889	NOT6-6L	78
29893580	NOT6-6L_FAR86889	NOT6-6L	74
29893581	NOT6-6L_FAR86889	NOT6-6L	34
29893582	NOT6-6L_FAR86889	NOT6-6L	97
29893583	NOT6-6L_FAR86889	NOT6-6L	78
29893584	NOT6-6L_FAR86889	NOT6-6L	218
29893585	NOT6-6L_FAR86889	NOT6-6L	118
29893586	NOT6-6L_FAR86889	NOT6-6L	153
29893587	NOT6-6L_FAR86889	NOT6-6L	54
29893588	NOT6-6L_FAR86889	NOT6-6L	253
29893589	NOT6-6L_FAR86889	NOT6-6L	170
29893590	NOT6-6L_FAR86889	NOT6-6L	89
29893591	NOT6-6L_FAR86889	NOT6-6L	200
29893592	NOT6-6L_FAR86889	NOT6-6L	100
29893593	NOT6-6L_FAR86889	NOT6-6L	65
29893594	NOT6-6L_FAR86889	NOT6-6L	213
29893595	NOT6-6L_FAR86889	NOT6-6L	18
29893596	NOT6-6L_FAR86889	NOT6-6L	268
29893597	NOT6-6L_FAR86889	NOT6-6L	81
29893598	NOT6-6L_FAR86889	NOT6-6L	40
29893599	NOT6-6L_FAR86889	NOT6-6L	79
29893600	NOT6-6L_FAR86889	NOT6-6L	120
29893601	NOT6-6L_FAR86889	NOT6-6L	91
29893602	NOT6-6L_FAR86889	NOT6-6L	168
29893603	NOT6-6L_FAR86889	NOT6-6L	49
29893604	NOT6-6L_FAR86889	NOT6-6L	50
29893605	NOT6-6L_FAR86889	NOT6-6L	37
29893606	NOT6-6L_FAR86889	NOT6-6L	80
29893607	NOT6-6L_FAR86889	NOT6-6L	30
29893608	NOT6-6L_FAR86889	NOT6-6L	80
29893609	NOT6-6L_FAR86889	NOT6-6L	40
29893610	NOT6-6L_FAR86889	NOT6-6L	45
29893611	NOT6-6L_FAR86889	NOT6-6L	118
29893612	NOT6-6L_FAR86889	NOT6-6L	38
29893613	NOT6-6L_FAR86889	NOT6-6L	19
29893614	NOT6-6L_FAR86889	NOT6-6L	87
29893615	NOT6-6L_FAR86889	NOT6-6L	107
29893616	NOT6-6L_FAR86889	NOT6-6L	122
29893617	NOT6-6L_FAR86889	NOT6-6L	110
29893618	NOT6-6L_FAR86889	NOT6-6L	243
29893619	NOT6-6L_FAR86889	NOT6-6L	47
29893620	NOT6-6L_FAR86889	NOT6-6L	35
29893621	NOT6-6L_FAR86889	NOT6-6L	68
29893622	NOT6-6L_FAR86889	NOT6-6L	41
29893623	NOT6-6L_FAR86889	NOT6-6L	154
29893624	NOT6-6L_FAR86889	NOT6-6L	70
29893625	NOT6-6L_FAR86889	NOT6-6L	48
29893626	NOT6-6L_FAR86889	NOT6-6L	87
29893627	NOT6-6L_FAR86889	NOT6-6L	236
29893628	NOT6-6L_FAR86889	NOT6-6L	238
29893629	NOT6-6L_FAR86889	NOT6-6L	105
29893630	NOT6-6L_FAR86889	NOT6-6L	49
29893631	NOT6-6L_FAR86889	NOT6-6L	46
29893632	NOT6-6L_FAR86889	NOT6-6L	115
29893633	NOT6-6L_FAR86889	NOT6-6L	42
29893634	NOT6-6L_FAR86889	NOT6-6L	154
29893635	NOT6-6L_FAR86889	NOT6-6L	83
29893636	NOT6-6L_FAR86889	NOT6-6L	94
29893637	NOT6-6L_FAR86889	NOT6-6L	45
29893638	NOT6-6L_FAR86889	NOT6-6L	36
29893639	NOT6-6L_FAR86889	NOT6-6L	201
29893640	NOT6-6L_FAR86889	NOT6-6L	25
29893641	NOT6-6L_FAR86889	NOT6-6L	42
29893642	NOT6-6L_FAR86889	NOT6-6L	44
29893643	NOT6-6L_FAR86889	NOT6-6L	338
29893644	NOT6-6L_FAR86889	NOT6-6L	94
29893645	NOT6-6L_FAR86889	NOT6-6L	83
29893646	NOT6-6L_FAR86889	NOT6-6L	105
29893647	NOT6-6L_FAR86889	NOT6-6L	36
29893648	NOT6-6L_FAR86889	NOT6-6L	45
29893649	NOT6-6L_FAR86889	NOT6-6L	46
29893650	NOT6-6L_FAR86889	NOT6-6L	154
29893651	NOT6-6L_FAR86889	NOT6-6L	42
29893652	NOT6-6L_FAR86889	NOT6-6L	115
29893653	NOT6-6L_FAR86889	NOT6-6L	42
29893654	NOT6-6L_FAR86889	NOT6-6L	49
29893655	NOT6-6L_FAR86889	NOT6-6L	238
29893656	NOT6-6L_FAR86889	NOT6-6L	94
29893657	NOT6-6L_FAR86889	NOT6-6L	201
29893658	NOT6-6L_FAR86889	NOT6-6L	25
29893659	NOT6-6L_FAR86889	NOT6-6L	45
29893660	NOT6-6L_FAR86889	NOT6-6L	44
29893661	NOT6-6L_FAR86889	NOT6-6L	42
29893662	NOT6-6L_FAR86889	NOT6-6L	83
29893663	NOT6-6L_FAR86889	NOT6-6L	338
29893664	NOT6-6L_FAR86889	NOT6-6L	105
29893665	NOT6-6L_FAR86889	NOT6-6L	36
29893666	NOT6-6L_FAR86889	NOT6-6L	94
29893667	NOT6-6L_FAR86889	NOT6-6L	46
29893668	NOT6-6L_FAR86889	NOT6-6L	115
29893669	NOT6-6L_FAR86889	NOT6-6L	154
29893670	NOT6-6L_FAR86889	NOT6-6L	253
29893671	NOT6-6L_FAR86889	NOT6-6L	262
29893672	NOT6-6L_FAR86889	NOT6-6L	321
29893673	NOT6-6L_FAR86889	NOT6-6L	194
29893674	NOT6-6L_FAR86889	NOT6-6L	374
29893675	NOT6-6L_FAR86889	NOT6-6L	56
29893676	NOT6-6L_FAR86889	NOT6-6L	139
29893677	NOT6-6L_FAR86889	NOT6-6L	120
29893678	NOT6-6L_FAR86889	NOT6-6L	75
29893679	NOT6-6L_FAR86889	NOT6-6L	184
29893680	NOT6-6L_FAR86889	NOT6-6L	118
29893681	NOT6-6L_FAR86889	NOT6-6L	47
29893682	NOT6-6L_FAR86889	NOT6-6L	144
29893683	NOT6-6L_FAR86889	NOT6-6L	196
29893684	NOT6-6L_FAR86889	NOT6-6L	177
29893685	NOT6-6L_FAR86889	NOT6-6L	260
29893686	NOT6-6L_FAR86889	NOT6-6L	150
29893687	NOT6-6L_FAR86889	NOT6-6L	130
29893688	NOT6-6L_FAR86889	NOT6-6L	76
29893689	NOT6-6L_FAR86889	NOT6-6L	7
29893690	NOT6-6L_FAR86889	NOT6-6L	138
29893691	NOT6-6L_FAR86889	NOT6-6L	154
29893692	NOT6-6L_FAR86889	NOT6-6L	84
29893693	NOT6-6L_FAR86889	NOT6-6L	202
29893694	NOT6-6L_FAR86889	NOT6-6L	16
29893695	NOT6-6L_FAR86889	NOT6-6L	188
29893696	NOT6-6L_FAR86889	NOT6-6L	135
29893697	NOT6-6L_FAR86889	NOT6-6L	137
29893698	NOT6-6L_FAR86889	NOT6-6L	49
29893699	NOT6-6L_FAR86889	NOT6-6L	60
29893700	NOT6-6L_FAR86889	NOT6-6L	196
29893701	NOT6-6L_FAR86889	NOT6-6L	42
29893702	NOT6-6L_FAR86889	NOT6-6L	37
29893703	NOT6-6L_FAR86889	NOT6-6L	41
29893704	NOT6-6L_FAR86889	NOT6-6L	154
29893705	NOT6-6L_FAR86889	NOT6-6L	21
29893706	NOT6-6L_FAR86889	NOT6-6L	93
29893707	NOT6-6L_FAR86889	NOT6-6L	86
29893708	NOT6-6L_FAR86889	NOT6-6L	13
29893709	NOT6-6L_FAR86889	NOT6-6L	22
29893710	NOT6-6L_FAR86889	NOT6-6L	200
29893711	NOT6-6L_FAR86889	NOT6-6L	146
29893712	NOT6-6L_FAR86889	NOT6-6L	71
29893713	NOT6-6L_FAR86889	NOT6-6L	36
29893714	NOT6-6L_FAR86889	NOT6-6L	134
29893715	NOT6-6L_FAR86889	NOT6-6L	85
29893716	NOT6-6L_FAR86889	NOT6-6L	70
29893717	NOT6-6L_FAR86889	NOT6-6L	24
29893718	NOT6-6L_FAR86889	NOT6-6L	33
29893719	NOT6-6L_FAR86889	NOT6-6L	106
29893720	NOT6-6L_FAR86889	NOT6-6L	141
29893721	NOT6-6L_FAR86889	NOT6-6L	27
29893722	NOT6-6L_FAR86889	NOT6-6L	277
29893723	NOT6-6L_FAR86889	NOT6-6L	121
29893724	NOT6-6L_FAR86889	NOT6-6L	116
29893725	NOT6-6L_FAR86889	NOT6-6L	49
29893726	NOT6-6L_FAR86889	NOT6-6L	56
29893727	NOT6-6L_FAR86889	NOT6-6L	96
29893728	NOT6-6L_FAR86889	NOT6-6L	67
29893729	NOT6-6L_FAR86889	NOT6-6L	83
29893730	NOT6-6L_FAR86889	NOT6-6L	128
29893731	NOT6-6L_FAR86889	NOT6-6L	54
29893732	NOT6-6L_FAR86889	NOT6-6L	154
29893733	NOT6-6L_FAR86889	NOT6-6L	106
29893734	NOT6-6L_FAR86889	NOT6-6L	130
29893735	NOT6-6L_FAR86889	NOT6-6L	152
29893736	NOT6-6L_FAR86889	NOT6-6L	68
29893737	NOT6-6L_FAR86889	NOT6-6L	108
29893738	NOT6-6L_FAR86889	NOT6-6L	211
29893739	NOT6-6L_FAR86889	NOT6-6L	109
29893740	NOT6-6L_FAR86889	NOT6-6L	16
29893741	NOT6-6L_FAR86889	NOT6-6L	96
29893742	NOT6-6L_FAR86889	NOT6-6L	215
29893743	NOT6-6L_FAR86889	NOT6-6L	83
29893744	NOT6-6L_FAR86889	NOT6-6L	199
29893745	NOT6-6L_FAR86889	NOT6-6L	32
29893746	NOT6-6L_FAR86889	NOT6-6L	64
29893747	NOT6-6L_FAR86889	NOT6-6L	52
29893748	NOT6-6L_FAR86889	NOT6-6L	188
29893749	NOT6-6L_FAR86889	NOT6-6L	189
29893750	NOT6-6L_FAR86889	NOT6-6L	59
29893751	NOT6-6L_FAR86889	NOT6-6L	36
29893752	NOT6-6L_FAR86889	NOT6-6L	21
29893753	NOT6-6L_FAR86889	NOT6-6L	54
29893754	NOT6-6L_FAR86889	NOT6-6L	52
29893755	NOT6-6L_FAR86889	NOT6-6L	34
29893756	NOT6-6L_FAR86889	NOT6-6L	74
29893757	NOT6-6L_FAR86889	NOT6-6L	26
29893758	NOT6-6L_FAR86889	NOT6-6L	35
29893759	NOT6-6L_FAR86889	NOT6-6L	62
29893760	NOT6-6L_FAR86889	NOT6-6L	139
29893761	NOT6-6L_FAR86889	NOT6-6L	53
29893762	NOT6-6L_FAR86889	NOT6-6L	68
29893763	NOT6-6L_FAR86889	NOT6-6L	19
29893764	NOT6-6L_FAR86889	NOT6-6L	103
29893765	NOT6-6L_FAR86889	NOT6-6L	60
29893766	NOT6-6L_FAR86889	NOT6-6L	46
29893767	NOT6-6L_FAR86889	NOT6-6L	47
29893768	NOT6-6L_FAR86889	NOT6-6L	137
29893769	NOT6-6L_FAR86889	NOT6-6L	72
29893770	NOT6-6L_FAR86889	NOT6-6L	32
29893771	NOT6-6L_FAR86889	NOT6-6L	54
29893772	NOT6-6L_FAR86889	NOT6-6L	114
29893773	NOT6-6L_FAR86889	NOT6-6L	54
29893774	NOT6-6L_FAR86889	NOT6-6L	17
29893775	NOT6-6L_FAR86889	NOT6-6L	58
29893776	NOT6-6L_FAR86889	NOT6-6L	84
29893777	NOT6-6L_FAR86889	NOT6-6L	9
29893778	NOT6-6L_FAR86889	NOT6-6L	50
29893779	NOT6-6L_FAR86889	NOT6-6L	15
29893780	NOT6-6L_FAR86889	NOT6-6L	15
29893781	NOT6-6L_FAR86889	NOT6-6L	56
29893782	NOT6-6L_FAR86889	NOT6-6L	102
29893783	NOT6-6L_FAR86889	NOT6-6L	196
29893784	NOT6-6L_FAR86889	NOT6-6L	105
29893785	NOT6-6L_FAR86889	NOT6-6L	27
29893786	NOT6-6L_FAR86889	NOT6-6L	189
29893787	NOT6-6L_FAR86889	NOT6-6L	69
29893788	NOT6-6L_FAR86889	NOT6-6L	25
29893789	NOT6-6L_FAR86889	NOT6-6L	205
29893790	NOT6-6L_FAR86889	NOT6-6L	49
29893791	NOT6-6L_FAR86889	NOT6-6L	76
29893792	NOT6-6L_FAR86889	NOT6-6L	99
29893793	NOT6-6L_FAR86889	NOT6-6L	85
29893794	NOT6-6L_FAR86889	NOT6-6L	122
29893795	NOT6-6L_FAR86889	NOT6-6L	25
29893796	NOT6-6L_FAR86889	NOT6-6L	56
29893797	NOT6-6L_FAR86889	NOT6-6L	32
29893798	NOT6-6L_FAR86889	NOT6-6L	128
29893799	NOT6-6L_FAR86889	NOT6-6L	208
29893800	NOT6-6L_FAR86889	NOT6-6L	43
29893801	NOT6-6L_FAR86889	NOT6-6L	100
29893802	NOT6-6L_FAR86889	NOT6-6L	129
29893803	NOT6-6L_FAR86889	NOT6-6L	205
29893804	NOT6-6L_FAR86889	NOT6-6L	147
29893805	NOT6-6L_FAR86889	NOT6-6L	52
29893806	NOT6-6L_FAR86889	NOT6-6L	182
29893807	NOT6-6L_FAR86889	NOT6-6L	80
29893808	NOT6-6L_FAR86889	NOT6-6L	103
29893809	NOT6-6L_FAR86889	NOT6-6L	150
29893810	NOT6-6L_FAR86889	NOT6-6L	83
29893811	NOT6-6L_FAR86889	NOT6-6L	204
29893812	NOT6-6L_FAR86889	NOT6-6L	195
29893813	NOT6-6L_FAR86889	NOT6-6L	33
29893814	NOT6-6L_FAR86889	NOT6-6L	60
29893815	NOT6-6L_FAR86889	NOT6-6L	62
29893816	NOT6-6L_FAR86889	NOT6-6L	79
29893817	NOT6-6L_FAR86889	NOT6-6L	134
29893818	NOT6-6L_FAR86889	NOT6-6L	93
29893819	NOT6-6L_FAR86889	NOT6-6L	141
29893820	NOT6-6L_FAR86889	NOT6-6L	30
29893821	NOT6-6L_FAR86889	NOT6-6L	30
29893822	NOT6-6L_FAR86889	NOT6-6L	188
29893823	NOT6-6L_FAR86889	NOT6-6L	54
29893824	NOT6-6L_FAR86889	NOT6-6L	166
29893825	NOT6-6L_FAR86889	NOT6-6L	65
29893826	NOT6-6L_FAR86889	NOT6-6L	25
29893827	NOT6-6L_FAR86889	NOT6-6L	72
29893828	NOT6-6L_FAR86889	NOT6-6L	130
29893829	NOT6-6L_FAR86889	NOT6-6L	64
29893830	NOT6-6L_FAR86889	NOT6-6L	99
29893831	NOT6-6L_FAR86889	NOT6-6L	168
29893832	NOT6-6L_FAR86889	NOT6-6L	237
29893833	NOT6-6L_FAR86889	NOT6-6L	148
29893834	NOT6-6L_FAR86889	NOT6-6L	75
29893835	NOT6-6L_FAR86889	NOT6-6L	137
29893836	NOT6-6L_FAR86889	NOT6-6L	107
29893837	NOT6-6L_FAR86889	NOT6-6L	65
29893838	NOT6-6L_FAR86889	NOT6-6L	76
29893839	NOT6-6L_FAR86889	NOT6-6L	40
29893840	NOT6-6L_FAR86889	NOT6-6L	128
29893841	NOT6-6L_FAR86889	NOT6-6L	56
29893842	NOT6-6L_FAR86889	NOT6-6L	129
29893843	NOT6-6L_FAR86889	NOT6-6L	42
29893844	NOT6-6L_FAR86889	NOT6-6L	37
29893845	NOT6-6L_FAR86889	NOT6-6L	72
29893846	NOT6-6L_FAR86889	NOT6-6L	224
29893847	NOT6-6L_FAR86889	NOT6-6L	73
29893848	NOT6-6L_FAR86889	NOT6-6L	167
29893849	NOT6-6L_FAR86889	NOT6-6L	135
29893850	NOT6-6L_FAR86889	NOT6-6L	171
29893851	NOT6-6L_FAR86889	NOT6-6L	36
29893852	NOT6-6L_FAR86889	NOT6-6L	159
29893853	NOT6-6L_FAR86889	NOT6-6L	48
29893854	NOT6-6L_FAR86889	NOT6-6L	125
29893855	NOT6-6L_FAR86889	NOT6-6L	60
29893856	NOT6-6L_FAR86889	NOT6-6L	145
29893857	NOT6-6L_FAR86889	NOT6-6L	141
29893858	NOT6-6L_FAR86889	NOT6-6L	291
29893859	NOT6-6L_FAR86889	NOT6-6L	7
29893860	NOT6-6L_FAR86889	NOT6-6L	28
29893861	NOT6-6L_FAR86889	NOT6-6L	20
29893862	NOT6-6L_FAR86889	NOT6-6L	42
29893863	NOT6-6L_FAR86889	NOT6-6L	82
29893864	NOT6-6L_FAR86889	NOT6-6L	156
29893865	NOT6-6L_FAR86889	NOT6-6L	19
29893866	NOT6-6L_FAR86889	NOT6-6L	45
29893867	NOT6-6L_FAR86889	NOT6-6L	196
29893868	NOT6-6L_FAR86889	NOT6-6L	58
29893869	NOT6-6L_FAR86889	NOT6-6L	138
29893870	NOT6-6L_FAR86889	NOT6-6L	202
29893871	NOT6-6L_FAR86889	NOT6-6L	135
29893872	NOT6-6L_FAR86889	NOT6-6L	41
29893873	NOT6-6L_FAR86889	NOT6-6L	154
29893874	NOT6-6L_FAR86889	NOT6-6L	21
29893875	NOT6-6L_FAR86889	NOT6-6L	93
29893876	NOT6-6L_FAR86889	NOT6-6L	86
29893877	NOT6-6L_FAR86889	NOT6-6L	13
29893878	NOT6-6L_FAR86889	NOT6-6L	22
29893879	NOT6-6L_FAR86889	NOT6-6L	200
29893880	NOT6-6L_FAR86889	NOT6-6L	146
29893881	NOT6-6L_FAR86889	NOT6-6L	71
29893882	NOT6-6L_FAR86889	NOT6-6L	36
29893883	NOT6-6L_FAR86889	NOT6-6L	134
29893884	NOT6-6L_FAR86889	NOT6-6L	85
29893885	NOT6-6L_FAR86889	NOT6-6L	70
29893886	NOT6-6L_FAR86889	NOT6-6L	24
29893887	NOT6-6L_FAR86889	NOT6-6L	33
29893888	NOT6-6L_FAR86889	NOT6-6L	106
29893889	NOT6-6L_FAR86889	NOT6-6L	141
29893890	NOT6-6L_FAR86889	NOT6-6L	27
29893891	NOT6-6L_FAR86889	NOT6-6L	277
29893892	NOT6-6L_FAR86889	NOT6-6L	121
29893893	NOT6-6L_FAR86889	NOT6-6L	116
29893894	NOT6-6L_FAR86889	NOT6-6L	49
29893895	NOT6-6L_FAR86889	NOT6-6L	56
29893896	NOT6-6L_FAR86889	NOT6-6L	96
29893897	NOT6-6L_FAR86889	NOT6-6L	45
29893898	NOT6-6L_FAR86889	NOT6-6L	93
29893899	NOT6-6L_FAR86889	NOT6-6L	196
29893900	NOT6-6L_FAR86889	NOT6-6L	54
29893901	NOT6-6L_FAR86889	NOT6-6L	33
29893902	NOT6-6L_FAR86889	NOT6-6L	67
29893903	NOT6-6L_FAR86889	NOT6-6L	52
29893904	NOT6-6L_FAR86889	NOT6-6L	58
29893905	NOT6-6L_FAR86889	NOT6-6L	188
29893906	NOT6-6L_FAR86889	NOT6-6L	138
29893907	NOT6-6L_FAR86889	NOT6-6L	86
29893908	NOT6-6L_FAR86889	NOT6-6L	146
29893909	NOT6-6L_FAR86889	NOT6-6L	70
29893910	NOT6-6L_FAR86889	NOT6-6L	24
29893911	NOT6-6L_FAR86889	NOT6-6L	41
29893912	NOT6-6L_FAR86889	NOT6-6L	135
29893913	NOT6-6L_FAR86889	NOT6-6L	21
29893914	NOT6-6L_FAR86889	NOT6-6L	200
29893915	NOT6-6L_FAR86889	NOT6-6L	85
29893916	NOT6-6L_FAR86889	NOT6-6L	84
29893917	NOT6-6L_FAR86889	NOT6-6L	36
29893918	NOT6-6L_FAR86889	NOT6-6L	93
29893919	NOT6-6L_FAR86889	NOT6-6L	13
29893920	NOT6-6L_FAR86889	NOT6-6L	154
29893921	NOT6-6L_FAR86889	NOT6-6L	71
29893922	NOT6-6L_FAR86889	NOT6-6L	134
29893923	NOT6-6L_FAR86889	NOT6-6L	202
29893924	NOT6-6L_FAR86889	NOT6-6L	33
29893925	NOT6-6L_FAR86889	NOT6-6L	22
29893926	NOT6-6L_FAR86889	NOT6-6L	106
29893927	NOT6-6L_FAR86889	NOT6-6L	141
29893928	NOT6-6L_FAR86889	NOT6-6L	27
29893929	NOT6-6L_FAR86889	NOT6-6L	277
29893930	NOT6-6L_FAR86889	NOT6-6L	121
29893931	NOT6-6L_FAR86889	NOT6-6L	116
29893932	NOT6-6L_FAR86889	NOT6-6L	49
29893933	NOT6-6L_FAR86889	NOT6-6L	56
29893934	NOT6-6L_FAR86889	NOT6-6L	96
29893935	NOT6-6L_FAR86889	NOT6-6L	41
29893936	NOT6-6L_FAR86889	NOT6-6L	107
29893937	NOT6-6L_FAR86889	NOT6-6L	64
29893938	NOT6-6L_FAR86889	NOT6-6L	68
29893939	NOT6-6L_FAR86889	NOT6-6L	194
29893940	NOT6-6L_FAR86889	NOT6-6L	87
29893941	NOT6-6L_FAR86889	NOT6-6L	67
29893942	NOT6-6L_FAR86889	NOT6-6L	49
29893943	NOT6-6L_FAR86889	NOT6-6L	38
29893944	NOT6-6L_FAR86889	NOT6-6L	51
29893945	NOT6-6L_FAR86889	NOT6-6L	69
29893946	NOT6-6L_FAR86889	NOT6-6L	123
29893947	NOT6-6L_FAR86889	NOT6-6L	46
29893948	NOT6-6L_FAR86889	NOT6-6L	97
29893949	NOT6-6L_FAR86889	NOT6-6L	152
29893950	NOT6-6L_FAR86889	NOT6-6L	247
29893951	NOT6-6L_FAR86889	NOT6-6L	69
29893952	NOT6-6L_FAR86889	NOT6-6L	80
29893953	NOT6-6L_FAR86889	NOT6-6L	60
29893954	NOT6-6L_FAR86889	NOT6-6L	232
29893955	NOT6-6L_FAR86889	NOT6-6L	124
29893956	NOT6-6L_FAR86889	NOT6-6L	118
29893957	NOT6-6L_FAR86889	NOT6-6L	171
29893958	NOT6-6L_FAR86889	NOT6-6L	21
29893959	NOT6-6L_FAR86889	NOT6-6L	168
29893960	NOT6-6L_FAR86889	NOT6-6L	77
29893961	NOT6-6L_FAR86889	NOT6-6L	259
29893962	NOT6-6L_FAR86889	NOT6-6L	157
29893963	NOT6-6L_FAR86889	NOT6-6L	146
29893964	NOT6-6L_FAR86889	NOT6-6L	161
29893965	NOT6-6L_FAR86889	NOT6-6L	203
29893966	NOT6-6L_FAR86889	NOT6-6L	305
29893967	NOT6-6L_FAR86889	NOT6-6L	71
29893968	NOT6-6L_FAR86889	NOT6-6L	139
29893969	NOT6-6L_FAR86889	NOT6-6L	99
29893970	NOT6-6L_FAR86889	NOT6-6L	125
29893971	NOT6-6L_FAR86889	NOT6-6L	41
29893972	NOT6-6L_FAR86889	NOT6-6L	85
29893973	NOT6-6L_FAR86889	NOT6-6L	126
29893974	NOT6-6L_FAR86889	NOT6-6L	102
29893975	NOT6-6L_FAR86889	NOT6-6L	305
29893976	NOT6-6L_FAR86889	NOT6-6L	181
29893977	NOT6-6L_FAR86889	NOT6-6L	249
29893978	NOT6-6L_FAR86889	NOT6-6L	279
29893979	NOT6-6L_FAR86889	NOT6-6L	187
29893980	NOT6-6L_FAR86889	NOT6-6L	137
29893981	NOT6-6L_FAR86889	NOT6-6L	78
29893982	NOT6-6L_FAR86889	NOT6-6L	242
29893983	NOT6-6L_FAR86889	NOT6-6L	99
29893984	NOT6-6L_FAR86889	NOT6-6L	56
29893985	NOT6-6L_FAR86889	NOT6-6L	42
29893986	NOT6-6L_FAR86889	NOT6-6L	46
29893987	NOT6-6L_FAR86889	NOT6-6L	163
29893988	NOT6-6L_FAR86889	NOT6-6L	46
29893989	NOT6-6L_FAR86889	NOT6-6L	153
29893990	NOT6-6L_FAR86889	NOT6-6L	59
29893991	NOT6-6L_FAR86889	NOT6-6L	128
29893992	NOT6-6L_FAR86889	NOT6-6L	38
29893993	NOT6-6L_FAR86889	NOT6-6L	91
29893994	NOT6-6L_FAR86889	NOT6-6L	72
29893995	NOT6-6L_FAR86889	NOT6-6L	29
29893996	NOT6-6L_FAR86889	NOT6-6L	72
29893997	NOT6-6L_FAR86889	NOT6-6L	9
29893998	NOT6-6L_FAR86889	NOT6-6L	99
29893999	NOT6-6L_FAR86889	NOT6-6L	38
29894000	NOT6-6L_FAR86889	NOT6-6L	217
29894001	NOT6-6L_FAR86889	NOT6-6L	91
29894002	NOT6-6L_FAR86889	NOT6-6L	93
29894003	NOT6-6L_FAR86889	NOT6-6L	88
29894004	NOT6-6L_FAR86889	NOT6-6L	84
29894005	NOT6-6L_FAR86889	NOT6-6L	30
29894006	NOT6-6L_FAR86889	NOT6-6L	23
29894007	NOT6-6L_FAR86889	NOT6-6L	209
29894008	NOT6-6L_FAR86889	NOT6-6L	65
29894009	NOT6-6L_FAR86889	NOT6-6L	91
29894010	NOT6-6L_FAR86889	NOT6-6L	77
29894011	NOT6-6L_FAR86889	NOT6-6L	131
29894012	NOT6-6L_FAR86889	NOT6-6L	129
29894013	NOT6-6L_FAR86889	NOT6-6L	92
29894014	NOT6-6L_FAR86889	NOT6-6L	73
29894015	NOT6-6L_FAR86889	NOT6-6L	82
29894016	NOT6-6L_FAR86889	NOT6-6L	41
29894017	NOT6-6L_FAR86889	NOT6-6L	55
29894018	NOT6-6L_FAR86889	NOT6-6L	74
29894019	NOT6-6L_FAR86889	NOT6-6L	59
29894020	NOT6-6L_FAR86889	NOT6-6L	57
29894021	NOT6-6L_FAR86889	NOT6-6L	98
29894022	NOT6-6L_FAR86889	NOT6-6L	51
29894023	NOT6-6L_FAR86889	NOT6-6L	54
29894024	NOT6-6L_FAR86889	NOT6-6L	82
29894025	NOT6-6L_FAR86889	NOT6-6L	67
29894026	NOT6-6L_FAR86889	NOT6-6L	81
29894027	NOT6-6L_FAR86889	NOT6-6L	120
29894028	NOT6-6L_FAR86889	NOT6-6L	71
29894029	NOT6-6L_FAR86889	NOT6-6L	138
29894030	NOT6-6L_FAR86889	NOT6-6L	54
29894031	NOT6-6L_FAR86889	NOT6-6L	54
29894032	NOT6-6L_FAR86889	NOT6-6L	52
29894033	NOT6-6L_FAR86889	NOT6-6L	129
29894034	NOT6-6L_FAR86889	NOT6-6L	39
29894035	NOT6-6L_FAR86889	NOT6-6L	60
29894036	NOT6-6L_FAR86889	NOT6-6L	55
29894037	NOT6-6L_FAR86889	NOT6-6L	73
29894038	NOT6-6L_FAR86889	NOT6-6L	80
29894039	NOT6-6L_FAR86889	NOT6-6L	104
29894040	NOT6-6L_FAR86889	NOT6-6L	112
29894041	NOT6-6L_FAR86889	NOT6-6L	84
29894042	NOT6-6L_FAR86889	NOT6-6L	58
29894043	NOT6-6L_FAR86889	NOT6-6L	95
29894044	NOT6-6L_FAR86889	NOT6-6L	64
29894045	NOT6-6L_FAR86889	NOT6-6L	50
29894046	NOT6-6L_FAR86889	NOT6-6L	60
29894047	NOT6-6L_FAR86889	NOT6-6L	104
29894048	NOT6-6L_FAR86889	NOT6-6L	68
29894049	NOT6-6L_FAR86889	NOT6-6L	50
29894050	NOT6-6L_FAR86889	NOT6-6L	86
29894051	NOT6-6L_FAR86889	NOT6-6L	60
29894052	NOT6-6L_FAR86889	NOT6-6L	46
29894053	NOT6-6L_FAR86889	NOT6-6L	89
29894054	NOT6-6L_FAR86889	NOT6-6L	86
29894055	NOT6-6L_FAR86889	NOT6-6L	21
29894056	NOT6-6L_FAR86889	NOT6-6L	118
29894057	NOT6-6L_FAR86889	NOT6-6L	33
29894058	NOT6-6L_FAR86889	NOT6-6L	44
29894059	NOT6-6L_FAR86889	NOT6-6L	65
29894060	NOT6-6L_FAR86889	NOT6-6L	105
29894061	NOT6-6L_FAR86889	NOT6-6L	43
29894062	NOT6-6L_FAR86889	NOT6-6L	38
29894063	NOT6-6L_FAR86889	NOT6-6L	79
29894064	NOT6-6L_FAR86889	NOT6-6L	24
29894065	NOT6-6L_FAR86889	NOT6-6L	34
29894066	NOT6-6L_FAR86889	NOT6-6L	74
29894067	NOT6-6L_FAR86889	NOT6-6L	137
29894068	NOT6-6L_FAR86889	NOT6-6L	62
29894069	NOT6-6L_FAR86889	NOT6-6L	150
29894070	NOT6-6L_FAR86889	NOT6-6L	60
29894071	NOT6-6L_FAR86889	NOT6-6L	10
29894072	NOT6-6L_FAR86889	NOT6-6L	143
29894073	NOT6-6L_FAR86889	NOT6-6L	80
29894074	NOT6-6L_FAR86889	NOT6-6L	96
29894075	NOT6-6L_FAR86889	NOT6-6L	34
29894076	NOT6-6L_FAR86889	NOT6-6L	36
29894077	NOT6-6L_FAR86889	NOT6-6L	96
29894078	NOT6-6L_FAR86889	NOT6-6L	43
29894079	NOT6-6L_FAR86889	NOT6-6L	92
29894080	NOT6-6L_FAR86889	NOT6-6L	23
29894081	NOT6-6L_FAR86889	NOT6-6L	196
29894082	NOT6-6L_FAR86889	NOT6-6L	137
29894083	NOT6-6L_FAR86889	NOT6-6L	122
29894084	NOT6-6L_FAR86889	NOT6-6L	37
29894085	NOT6-6L_FAR86889	NOT6-6L	44
29894086	NOT6-6L_FAR86889	NOT6-6L	60
29894087	NOT6-6L_FAR86889	NOT6-6L	113
29894088	NOT6-6L_FAR86889	NOT6-6L	51
29894089	NOT6-6L_FAR86889	NOT6-6L	101
29894090	NOT6-6L_FAR86889	NOT6-6L	63
29894091	NOT6-6L_FAR86889	NOT6-6L	51
29894092	NOT6-6L_FAR86889	NOT6-6L	167
29894093	NOT6-6L_FAR86889	NOT6-6L	74
29894094	NOT6-6L_FAR86889	NOT6-6L	77
29894095	NOT6-6L_FAR86889	NOT6-6L	134
29894096	NOT6-6L_FAR86889	NOT6-6L	72
29894097	NOT6-6L_FAR86889	NOT6-6L	55
29894098	NOT6-6L_FAR86889	NOT6-6L	77
29894099	NOT6-6L_FAR86889	NOT6-6L	76
29894100	NOT6-6L_FAR86889	NOT6-6L	106
29894101	NOT6-6L_FAR86889	NOT6-6L	148
29894102	NOT6-6L_FAR86889	NOT6-6L	156
29894103	NOT6-6L_FAR86889	NOT6-6L	38
29894104	NOT6-6L_FAR86889	NOT6-6L	157
29894105	NOT6-6L_FAR86889	NOT6-6L	141
29894106	NOT6-6L_FAR86889	NOT6-6L	112
29894107	NOT6-6L_FAR86889	NOT6-6L	179
29894108	NOT6-6L_FAR86889	NOT6-6L	134
29894109	NOT6-6L_FAR86889	NOT6-6L	41
29894110	NOT6-6L_FAR86889	NOT6-6L	154
29894111	NOT6-6L_FAR86889	NOT6-6L	43
29894112	NOT6-6L_FAR86889	NOT6-6L	122
29894113	NOT6-6L_FAR86889	NOT6-6L	36
29894114	NOT6-6L_FAR86889	NOT6-6L	90
29894115	NOT6-6L_FAR86889	NOT6-6L	32
29894116	NOT6-6L_FAR86889	NOT6-6L	69
29894117	NOT6-6L_FAR86889	NOT6-6L	114
29894118	NOT6-6L_FAR86889	NOT6-6L	112
29894119	NOT6-6L_FAR86889	NOT6-6L	64
29894120	NOT6-6L_FAR86889	NOT6-6L	174
29894121	NOT6-6L_FAR86889	NOT6-6L	148
29894122	NOT6-6L_FAR86889	NOT6-6L	55
29894123	NOT6-6L_FAR86889	NOT6-6L	115
29894124	NOT6-6L_FAR86889	NOT6-6L	98
29894125	NOT6-6L_FAR86889	NOT6-6L	96
29894126	NOT6-6L_FAR86889	NOT6-6L	31
29894127	NOT6-6L_FAR86889	NOT6-6L	90
29894128	NOT6-6L_FAR86889	NOT6-6L	40
29894129	NOT6-6L_FAR86889	NOT6-6L	97
29894130	NOT6-6L_FAR86889	NOT6-6L	62
29894131	NOT6-6L_FAR86889	NOT6-6L	117
29894132	NOT6-6L_FAR86889	NOT6-6L	116
29894133	NOT6-6L_FAR86889	NOT6-6L	122
29894134	NOT6-6L_FAR86889	NOT6-6L	104
29894135	NOT6-6L_FAR86889	NOT6-6L	24
29894136	NOT6-6L_FAR86889	NOT6-6L	73
29894137	NOT6-6L_FAR86889	NOT6-6L	119
29894138	NOT6-6L_FAR86889	NOT6-6L	133
29894139	NOT6-6L_FAR86889	NOT6-6L	106
29894140	NOT6-6L_FAR86889	NOT6-6L	37
29894141	NOT6-6L_FAR86889	NOT6-6L	76
29894142	NOT6-6L_FAR86889	NOT6-6L	19
29894143	NOT6-6L_FAR86889	NOT6-6L	98
29894144	NOT6-6L_FAR86889	NOT6-6L	117
29894145	NOT6-6L_FAR86889	NOT6-6L	85
29894146	NOT6-6L_FAR86889	NOT6-6L	55
29894147	NOT6-6L_FAR86889	NOT6-6L	70
29894148	NOT6-6L_FAR86889	NOT6-6L	90
29894149	NOT6-6L_FAR86889	NOT6-6L	148
29894150	NOT6-6L_FAR86889	NOT6-6L	65
29894151	NOT6-6L_FAR86889	NOT6-6L	87
29894152	NOT6-6L_FAR86889	NOT6-6L	95
29894153	NOT6-6L_FAR86889	NOT6-6L	95
29894154	NOT6-6L_FAR86889	NOT6-6L	77
29894155	NOT6-6L_FAR86889	NOT6-6L	53
29894156	NOT6-6L_FAR86889	NOT6-6L	29
29894157	NOT6-6L_FAR86889	NOT6-6L	50
29894158	NOT6-6L_FAR86889	NOT6-6L	88
29894159	NOT6-6L_FAR86889	NOT6-6L	94
29894160	NOT6-6L_FAR86889	NOT6-6L	117
29894161	NOT6-6L_FAR86889	NOT6-6L	29
29894162	NOT6-6L_FAR86889	NOT6-6L	112
29894163	NOT6-6L_FAR86889	NOT6-6L	30
29894164	NOT6-6L_FAR86889	NOT6-6L	47
29894165	NOT6-6L_FAR86889	NOT6-6L	114
29894166	NOT6-6L_FAR86889	NOT6-6L	53
29894167	NOT6-6L_FAR86889	NOT6-6L	71
29894168	NOT6-6L_FAR86889	NOT6-6L	96
29894169	NOT6-6L_FAR86889	NOT6-6L	78
29894170	NOT6-6L_FAR86889	NOT6-6L	118
29894171	NOT6-6L_FAR86889	NOT6-6L	133
29894172	NOT6-6L_FAR86889	NOT6-6L	92
29894173	NOT6-6L_FAR86889	NOT6-6L	124
29894174	NOT6-6L_FAR86889	NOT6-6L	90
29894175	NOT6-6L_FAR86889	NOT6-6L	76
29894176	NOT6-6L_FAR86889	NOT6-6L	42
29894177	NOT6-6L_FAR86889	NOT6-6L	71
29894178	NOT6-6L_FAR86889	NOT6-6L	80
29894179	NOT6-6L_FAR86889	NOT6-6L	119
29894180	NOT6-6L_FAR86889	NOT6-6L	83
29894181	NOT6-6L_FAR86889	NOT6-6L	166
29894182	NOT6-6L_FAR86889	NOT6-6L	81
29894183	NOT6-6L_FAR86889	NOT6-6L	65
29894184	NOT6-6L_FAR86889	NOT6-6L	182
29894185	NOT6-6L_FAR86889	NOT6-6L	71
29894186	NOT6-6L_FAR86889	NOT6-6L	114
29894187	NOT6-6L_FAR86889	NOT6-6L	94
29894188	NOT6-6L_FAR86889	NOT6-6L	94
29894189	NOT6-6L_FAR86889	NOT6-6L	66
29894190	NOT6-6L_FAR86889	NOT6-6L	73
29894191	NOT6-6L_FAR86889	NOT6-6L	8
29894192	NOT6-6L_FAR86889	NOT6-6L	78
29894193	NOT6-6L_FAR86889	NOT6-6L	54
29894194	NOT6-6L_FAR86889	NOT6-6L	37
29894195	NOT6-6L_FAR86889	NOT6-6L	77
29894196	NOT6-6L_FAR86889	NOT6-6L	78
29894197	NOT6-6L_FAR86889	NOT6-6L	50
29894198	NOT6-6L_FAR86889	NOT6-6L	93
29894199	NOT6-6L_FAR86889	NOT6-6L	62
29894200	NOT6-6L_FAR86889	NOT6-6L	87
29894201	NOT6-6L_FAR86889	NOT6-6L	66
29894202	NOT6-6L_FAR86889	NOT6-6L	52
29894203	NOT6-6L_FAR86889	NOT6-6L	108
29894204	NOT6-6L_FAR86889	NOT6-6L	72
29894205	NOT6-6L_FAR86889	NOT6-6L	49
29894206	NOT6-6L_FAR86889	NOT6-6L	84
29894207	NOT6-6L_FAR86889	NOT6-6L	64
29894208	NOT6-6L_FAR86889	NOT6-6L	84
29894209	NOT6-6L_FAR86889	NOT6-6L	110
29894210	NOT6-6L_FAR86889	NOT6-6L	71
29894211	NOT6-6L_FAR86889	NOT6-6L	74
29894212	NOT6-6L_FAR86889	NOT6-6L	116
29894213	NOT6-6L_FAR86889	NOT6-6L	172
29894214	NOT6-6L_FAR86889	NOT6-6L	79
29894215	NOT6-6L_FAR86889	NOT6-6L	38
29894216	NOT6-6L_FAR86889	NOT6-6L	99
29894217	NOT6-6L_FAR86889	NOT6-6L	108
29894218	NOT6-6L_FAR86889	NOT6-6L	65
29894219	NOT6-6L_FAR86889	NOT6-6L	34
29894220	NOT6-6L_FAR86889	NOT6-6L	153
29894221	NOT6-6L_FAR86889	NOT6-6L	100
29894222	NOT6-6L_FAR86889	NOT6-6L	70
29894223	NOT6-6L_FAR86889	NOT6-6L	91
29894224	NOT6-6L_FAR86889	NOT6-6L	162
29894225	NOT6-6L_FAR86889	NOT6-6L	140
29894226	NOT6-6L_FAR86889	NOT6-6L	85
29894227	NOT6-6L_FAR86889	NOT6-6L	88
29894228	NOT6-6L_FAR86889	NOT6-6L	65
29894229	NOT6-6L_FAR86889	NOT6-6L	163
29894230	NOT6-6L_FAR86889	NOT6-6L	86
29894231	NOT6-6L_FAR86889	NOT6-6L	20
29894232	NOT6-6L_FAR86889	NOT6-6L	35
29894233	NOT6-6L_FAR86889	NOT6-6L	36
29894234	NOT6-6L_FAR86889	NOT6-6L	71
29894235	NOT6-6L_FAR86889	NOT6-6L	168
29894236	NOT6-6L_FAR86889	NOT6-6L	96
29894237	NOT6-6L_FAR86889	NOT6-6L	121
29894238	NOT6-6L_FAR86889	NOT6-6L	48
29894239	NOT6-6L_FAR86889	NOT6-6L	30
29894240	NOT6-6L_FAR86889	NOT6-6L	113
29894241	NOT6-6L_FAR86889	NOT6-6L	23
29894242	NOT6-6L_FAR86889	NOT6-6L	94
29894243	NOT6-6L_FAR86889	NOT6-6L	29
29894244	NOT6-6L_FAR86889	NOT6-6L	72
29894245	NOT6-6L_FAR86889	NOT6-6L	35
29894246	NOT6-6L_FAR86889	NOT6-6L	77
29894247	NOT6-6L_FAR86889	NOT6-6L	90
29894248	NOT6-6L_FAR86889	NOT6-6L	186
29894249	NOT6-6L_FAR86889	NOT6-6L	42
29894250	NOT6-6L_FAR86889	NOT6-6L	118
29894251	NOT6-6L_FAR86889	NOT6-6L	60
29894252	NOT6-6L_FAR86889	NOT6-6L	66
29894253	NOT6-6L_FAR86889	NOT6-6L	61
29894254	NOT6-6L_FAR86889	NOT6-6L	53
29894255	NOT6-6L_FAR86889	NOT6-6L	114
29894256	NOT6-6L_FAR86889	NOT6-6L	156
29894257	NOT6-6L_FAR86889	NOT6-6L	64
29894258	NOT6-6L_FAR86889	NOT6-6L	155
29894259	NOT6-6L_FAR86889	NOT6-6L	85
29894260	NOT6-6L_FAR86889	NOT6-6L	129
29894261	NOT6-6L_FAR86889	NOT6-6L	72
29894262	NOT6-6L_FAR86889	NOT6-6L	50
29894263	NOT6-6L_FAR86889	NOT6-6L	56
29894264	NOT6-6L_FAR86889	NOT6-6L	37
29894265	NOT6-6L_FAR86889	NOT6-6L	50
29894266	NOT6-6L_FAR86889	NOT6-6L	104
29894267	NOT6-6L_FAR86889	NOT6-6L	94
29894268	NOT6-6L_FAR86889	NOT6-6L	96
29894269	NOT6-6L_FAR86889	NOT6-6L	117
29894270	NOT6-6L_FAR86889	NOT6-6L	162
29894271	NOT6-6L_FAR86889	NOT6-6L	93
29894272	NOT6-6L_FAR86889	NOT6-6L	42
29894273	NOT6-6L_FAR86889	NOT6-6L	58
29894274	NOT6-6L_FAR86889	NOT6-6L	54
29894275	NOT6-6L_FAR86889	NOT6-6L	131
29894276	NOT6-6L_FAR86889	NOT6-6L	162
29894277	NOT6-6L_FAR86889	NOT6-6L	59
29894278	NOT6-6L_FAR86889	NOT6-6L	158
29894279	NOT6-6L_FAR86889	NOT6-6L	48
29894280	NOT6-6L_FAR86889	NOT6-6L	98
29894281	NOT6-6L_FAR86889	NOT6-6L	53
29894282	NOT6-6L_FAR86889	NOT6-6L	106
29894283	NOT6-6L_FAR86889	NOT6-6L	99
29894284	NOT6-6L_FAR86889	NOT6-6L	85
29894285	NOT6-6L_FAR86889	NOT6-6L	79
29894286	NOT6-6L_FAR86889	NOT6-6L	88
29894287	NOT6-6L_FAR86889	NOT6-6L	103
29894288	NOT6-6L_FAR86889	NOT6-6L	163
29894289	NOT6-6L_FAR86889	NOT6-6L	106
29894290	NOT6-6L_FAR86889	NOT6-6L	48
29894291	NOT6-6L_FAR86889	NOT6-6L	103
29894292	NOT6-6L_FAR86889	NOT6-6L	47
29894293	NOT6-6L_FAR86889	NOT6-6L	69
29894294	NOT6-6L_FAR86889	NOT6-6L	235
29894295	NOT6-6L_FAR86889	NOT6-6L	105
29894296	NOT6-6L_FAR86889	NOT6-6L	34
29894297	NOT6-6L_FAR86889	NOT6-6L	120
29894298	NOT6-6L_FAR86889	NOT6-6L	59
29894299	NOT6-6L_FAR86889	NOT6-6L	173
29894300	NOT6-6L_FAR86889	NOT6-6L	203
29894301	NOT6-6L_FAR86889	NOT6-6L	43
29894302	NOT6-6L_FAR86889	NOT6-6L	51
29894303	NOT6-6L_FAR86889	NOT6-6L	66
29894304	NOT6-6L_FAR86889	NOT6-6L	91
29894305	NOT6-6L_FAR86889	NOT6-6L	87
29894306	NOT6-6L_FAR86889	NOT6-6L	82
29894307	NOT6-6L_FAR86889	NOT6-6L	151
29894308	NOT6-6L_FAR86889	NOT6-6L	29
29894309	NOT6-6L_FAR86889	NOT6-6L	187
29894310	NOT6-6L_FAR86889	NOT6-6L	118
29894311	NOT6-6L_FAR86889	NOT6-6L	23
29894312	NOT6-6L_FAR86889	NOT6-6L	40
29894313	NOT6-6L_FAR86889	NOT6-6L	85
29894314	NOT6-6L_FAR86889	NOT6-6L	127
29894315	NOT6-6L_FAR86889	NOT6-6L	155
29894316	NOT6-6L_FAR86889	NOT6-6L	118
29894317	NOT6-6L_FAR86889	NOT6-6L	36
29894318	NOT6-6L_FAR86889	NOT6-6L	63
29894319	NOT6-6L_FAR86889	NOT6-6L	72
29894320	NOT6-6L_FAR86889	NOT6-6L	42
29894321	NOT6-6L_FAR86889	NOT6-6L	55
29894322	NOT6-6L_FAR86889	NOT6-6L	50
29894323	NOT6-6L_FAR86889	NOT6-6L	117
29894324	NOT6-6L_FAR86889	NOT6-6L	123
29894325	NOT6-6L_FAR86889	NOT6-6L	110
29894326	NOT6-6L_FAR86889	NOT6-6L	56
29894327	NOT6-6L_FAR86889	NOT6-6L	95
29894328	NOT6-6L_FAR86889	NOT6-6L	93
29894329	NOT6-6L_FAR86889	NOT6-6L	33
29894330	NOT6-6L_FAR86889	NOT6-6L	69
29894331	NOT6-6L_FAR86889	NOT6-6L	132
29894332	NOT6-6L_FAR86889	NOT6-6L	100
29894333	NOT6-6L_FAR86889	NOT6-6L	59
29894334	NOT6-6L_FAR86889	NOT6-6L	38
29894335	NOT6-6L_FAR86889	NOT6-6L	119
29894336	NOT6-6L_FAR86889	NOT6-6L	65
29894337	NOT6-6L_FAR86889	NOT6-6L	72
29894338	NOT6-6L_FAR86889	NOT6-6L	191
29894339	NOT6-6L_FAR86889	NOT6-6L	69
29894340	NOT6-6L_FAR86889	NOT6-6L	155
29894341	NOT6-6L_FAR86889	NOT6-6L	105
29894342	NOT6-6L_FAR86889	NOT6-6L	149
29894343	NOT6-6L_FAR86889	NOT6-6L	119
29894344	NOT6-6L_FAR86889	NOT6-6L	83
29894345	NOT6-6L_FAR86889	NOT6-6L	64
29894346	NOT6-6L_FAR86889	NOT6-6L	24
29894347	NOT6-6L_FAR86889	NOT6-6L	84
29894348	NOT6-6L_FAR86889	NOT6-6L	169
29894349	NOT6-6L_FAR86889	NOT6-6L	137
29894350	NOT6-6L_FAR86889	NOT6-6L	93
29894351	NOT6-6L_FAR86889	NOT6-6L	113
29894352	NOT6-6L_FAR86889	NOT6-6L	102
29894353	NOT6-6L_FAR86889	NOT6-6L	182
29894354	NOT6-6L_FAR86889	NOT6-6L	49
29894355	NOT6-6L_FAR86889	NOT6-6L	69
29894356	NOT6-6L_FAR86889	NOT6-6L	51
29894357	NOT6-6L_FAR86889	NOT6-6L	145
29894358	NOT6-6L_FAR86889	NOT6-6L	79
29894359	NOT6-6L_FAR86889	NOT6-6L	77
29894360	NOT6-6L_FAR86889	NOT6-6L	137
29894361	NOT6-6L_FAR86889	NOT6-6L	130
29894362	NOT6-6L_FAR86889	NOT6-6L	66
29894363	NOT6-6L_FAR86889	NOT6-6L	43
29894364	NOT6-6L_FAR86889	NOT6-6L	122
29894365	NOT6-6L_FAR86889	NOT6-6L	73
29894366	NOT6-6L_FAR86889	NOT6-6L	51
29894367	NOT6-6L_FAR86889	NOT6-6L	51
29894368	NOT6-6L_FAR86889	NOT6-6L	114
29894369	NOT6-6L_FAR86889	NOT6-6L	80
29894370	NOT6-6L_FAR86889	NOT6-6L	95
29894371	NOT6-6L_FAR86889	NOT6-6L	87
29894372	NOT6-6L_FAR86889	NOT6-6L	76
29894373	NOT6-6L_FAR86889	NOT6-6L	128
29894374	NOT6-6L_FAR86889	NOT6-6L	55
29894375	NOT6-6L_FAR86889	NOT6-6L	91
29894376	NOT6-6L_FAR86889	NOT6-6L	62
29894377	NOT6-6L_FAR86889	NOT6-6L	52
29894378	NOT6-6L_FAR86889	NOT6-6L	124
29894379	NOT6-6L_FAR86889	NOT6-6L	75
29894380	NOT6-6L_FAR86889	NOT6-6L	78
29894381	NOT6-6L_FAR86889	NOT6-6L	45
29894382	NOT6-6L_FAR86889	NOT6-6L	50
29894383	NOT6-6L_FAR86889	NOT6-6L	147
29894384	NOT6-6L_FAR86889	NOT6-6L	99
29894385	NOT6-6L_FAR86889	NOT6-6L	87
29894386	NOT6-6L_FAR86889	NOT6-6L	40
29894387	NOT6-6L_FAR86889	NOT6-6L	148
29894388	NOT6-6L_FAR86889	NOT6-6L	86
29894389	NOT6-6L_FAR86889	NOT6-6L	36
29894390	NOT6-6L_FAR86889	NOT6-6L	122
29894391	NOT6-6L_FAR86889	NOT6-6L	61
29894392	NOT6-6L_FAR86889	NOT6-6L	57
29894393	NOT6-6L_FAR86889	NOT6-6L	140
29894394	NOT6-6L_FAR86889	NOT6-6L	99
29894395	NOT6-6L_FAR86889	NOT6-6L	102
29894396	NOT6-6L_FAR86889	NOT6-6L	98
29894397	NOT6-6L_FAR86889	NOT6-6L	97
29894398	NOT6-6L_FAR86889	NOT6-6L	88
29894399	NOT6-6L_FAR86889	NOT6-6L	178
29894400	NOT6-6L_FAR86889	NOT6-6L	260
29894401	NOT6-6L_FAR86889	NOT6-6L	66
29894402	NOT6-6L_FAR86889	NOT6-6L	177
29894403	NOT6-6L_FAR86889	NOT6-6L	59
29894404	NOT6-6L_FAR86889	NOT6-6L	107
29894405	NOT6-6L_FAR86889	NOT6-6L	33
29894406	NOT6-6L_FAR86889	NOT6-6L	161
29894407	NOT6-6L_FAR86889	NOT6-6L	86
29894408	NOT6-6L_FAR86889	NOT6-6L	81
29894409	NOT6-6L_FAR86889	NOT6-6L	82
29894410	NOT6-6L_FAR86889	NOT6-6L	166
29894411	NOT6-6L_FAR86889	NOT6-6L	70
29894412	NOT6-6L_FAR86889	NOT6-6L	96
29894413	NOT6-6L_FAR86889	NOT6-6L	109
29894414	NOT6-6L_FAR86889	NOT6-6L	42
29894415	NOT6-6L_FAR86889	NOT6-6L	119
29894416	NOT6-6L_FAR86889	NOT6-6L	51
29894417	NOT6-6L_FAR86889	NOT6-6L	50
29894418	NOT6-6L_FAR86889	NOT6-6L	52
29894419	NOT6-6L_FAR86889	NOT6-6L	47
29894420	NOT6-6L_FAR86889	NOT6-6L	126
29894421	NOT6-6L_FAR86889	NOT6-6L	112
29894422	NOT6-6L_FAR86889	NOT6-6L	91
29894423	NOT6-6L_FAR86889	NOT6-6L	138
29894424	NOT6-6L_FAR86889	NOT6-6L	75
29894425	NOT6-6L_FAR86889	NOT6-6L	153
29894426	NOT6-6L_FAR86889	NOT6-6L	55
29894427	NOT6-6L_FAR86889	NOT6-6L	75
29894428	NOT6-6L_FAR86889	NOT6-6L	117
29894429	NOT6-6L_FAR86889	NOT6-6L	34
29894430	NOT6-6L_FAR86889	NOT6-6L	78
29894431	NOT6-6L_FAR86889	NOT6-6L	134
29894432	NOT6-6L_FAR86889	NOT6-6L	93
29894433	NOT6-6L_FAR86889	NOT6-6L	56
29894434	NOT6-6L_FAR86889	NOT6-6L	59
29894435	NOT6-6L_FAR86889	NOT6-6L	60
29894436	NOT6-6L_FAR86889	NOT6-6L	106
29894437	NOT6-6L_FAR86889	NOT6-6L	87
29894438	NOT6-6L_FAR86889	NOT6-6L	42
29894439	NOT6-6L_FAR86889	NOT6-6L	79
29894440	NOT6-6L_FAR86889	NOT6-6L	106
29894441	NOT6-6L_FAR86889	NOT6-6L	102
29894442	NOT6-6L_FAR86889	NOT6-6L	80
29894443	NOT6-6L_FAR86889	NOT6-6L	71
29894444	NOT6-6L_FAR86889	NOT6-6L	102
29894445	NOT6-6L_FAR86889	NOT6-6L	43
29894446	NOT6-6L_FAR86889	NOT6-6L	162
29894447	NOT6-6L_FAR86889	NOT6-6L	92
29894448	NOT6-6L_FAR86889	NOT6-6L	90
29894449	NOT6-6L_FAR86889	NOT6-6L	110
29894450	NOT6-6L_FAR86889	NOT6-6L	144
29894451	NOT6-6L_FAR86889	NOT6-6L	32
29894452	NOT6-6L_FAR86889	NOT6-6L	43
29894453	NOT6-6L_FAR86889	NOT6-6L	110
29894454	NOT6-6L_FAR86889	NOT6-6L	20
29894455	NOT6-6L_FAR86889	NOT6-6L	40
29894456	NOT6-6L_FAR86889	NOT6-6L	69
29894457	NOT6-6L_FAR86889	NOT6-6L	98
29894458	NOT6-6L_FAR86889	NOT6-6L	111
29894459	NOT6-6L_FAR86889	NOT6-6L	63
29894460	NOT6-6L_FAR86889	NOT6-6L	85
29894461	NOT6-6L_FAR86889	NOT6-6L	63
29894462	NOT6-6L_FAR86889	NOT6-6L	99
29894463	NOT6-6L_FAR86889	NOT6-6L	106
29894464	NOT6-6L_FAR86889	NOT6-6L	38
29894465	NOT6-6L_FAR86889	NOT6-6L	93
29894466	NOT6-6L_FAR86889	NOT6-6L	95
29894467	NOT6-6L_FAR86889	NOT6-6L	24
29894468	NOT6-6L_FAR86889	NOT6-6L	106
29894469	NOT6-6L_FAR86889	NOT6-6L	138
29894470	NOT6-6L_FAR86889	NOT6-6L	74
29894471	NOT6-6L_FAR86889	NOT6-6L	74
29894472	NOT6-6L_FAR86889	NOT6-6L	132
29894473	NOT6-6L_FAR86889	NOT6-6L	99
29894474	NOT6-6L_FAR86889	NOT6-6L	90
29894475	NOT6-6L_FAR86889	NOT6-6L	126
29894476	NOT6-6L_FAR86889	NOT6-6L	148
29894477	NOT6-6L_FAR86889	NOT6-6L	57
29894478	NOT6-6L_FAR86889	NOT6-6L	53
29894479	NOT6-6L_FAR86889	NOT6-6L	39
29894480	NOT6-6L_FAR86889	NOT6-6L	61
29894481	NOT6-6L_FAR86889	NOT6-6L	126
29894482	NOT6-6L_FAR86889	NOT6-6L	101
29894483	NOT6-6L_FAR86889	NOT6-6L	67
29894484	NOT6-6L_FAR86889	NOT6-6L	77
29894485	NOT6-6L_FAR86889	NOT6-6L	81
29894486	NOT6-6L_FAR86889	NOT6-6L	78
29894487	NOT6-6L_FAR86889	NOT6-6L	90
29894488	NOT6-6L_FAR86889	NOT6-6L	75
29894489	NOT6-6L_FAR86889	NOT6-6L	135
29894490	NOT6-6L_FAR86889	NOT6-6L	95
29894491	NOT6-6L_FAR86889	NOT6-6L	75
29894492	NOT6-6L_FAR86889	NOT6-6L	60
29894493	NOT6-6L_FAR86889	NOT6-6L	51
29894494	NOT6-6L_FAR86889	NOT6-6L	58
29894495	NOT6-6L_FAR86889	NOT6-6L	75
29894496	NOT6-6L_FAR86889	NOT6-6L	58
29894497	NOT6-6L_FAR86889	NOT6-6L	91
29894498	NOT6-6L_FAR86889	NOT6-6L	40
29894499	NOT6-6L_FAR86889	NOT6-6L	65
29894500	NOT6-6L_FAR86889	NOT6-6L	125
29894501	NOT6-6L_FAR86889	NOT6-6L	45
29894502	NOT6-6L_FAR86889	NOT6-6L	96
29894503	NOT6-6L_FAR86889	NOT6-6L	51
29894504	NOT6-6L_FAR86889	NOT6-6L	113
29894505	NOT6-6L_FAR86889	NOT6-6L	47
29894506	NOT6-6L_FAR86889	NOT6-6L	84
29894507	NOT6-6L_FAR86889	NOT6-6L	124
29894508	NOT6-6L_FAR86889	NOT6-6L	34
29894509	NOT6-6L_FAR86889	NOT6-6L	12
29894510	NOT6-6L_FAR86889	NOT6-6L	63
29894511	NOT6-6L_FAR86889	NOT6-6L	94
29894512	NOT6-6L_FAR86889	NOT6-6L	146
29894513	NOT6-6L_FAR86889	NOT6-6L	43
29894514	NOT6-6L_FAR86889	NOT6-6L	43
29894515	NOT6-6L_FAR86889	NOT6-6L	83
29894516	NOT6-6L_FAR86889	NOT6-6L	161
29894517	NOT6-6L_FAR86889	NOT6-6L	74
29894518	NOT6-6L_FAR86889	NOT6-6L	111
29894519	NOT6-6L_FAR86889	NOT6-6L	50
29894520	NOT6-6L_FAR86889	NOT6-6L	70
29894521	NOT6-6L_FAR86889	NOT6-6L	50
29894522	NOT6-6L_FAR86889	NOT6-6L	38
29894523	NOT6-6L_FAR86889	NOT6-6L	96
29894524	NOT6-6L_FAR86889	NOT6-6L	56
29894525	NOT6-6L_FAR86889	NOT6-6L	85
29894526	NOT6-6L_FAR86889	NOT6-6L	234
29894527	NOT6-6L_FAR86889	NOT6-6L	115
29894528	NOT6-6L_FAR86889	NOT6-6L	110
29894529	NOT6-6L_FAR86889	NOT6-6L	112
29894530	NOT6-6L_FAR86889	NOT6-6L	102
29894531	NOT6-6L_FAR86889	NOT6-6L	51
29894532	NOT6-6L_FAR86889	NOT6-6L	100
29894533	NOT6-6L_FAR86889	NOT6-6L	161
29894534	NOT6-6L_FAR86889	NOT6-6L	121
29894535	NOT6-6L_FAR86889	NOT6-6L	29
29894536	NOT6-6L_FAR86889	NOT6-6L	139
29894537	NOT6-6L_FAR86889	NOT6-6L	162
29894538	NOT6-6L_FAR86889	NOT6-6L	91
29894539	NOT6-6L_FAR86889	NOT6-6L	91
29894540	NOT6-6L_FAR86889	NOT6-6L	79
29894541	NOT6-6L_FAR86889	NOT6-6L	25
29894542	NOT6-6L_FAR86889	NOT6-6L	115
29894543	NOT6-6L_FAR86889	NOT6-6L	141
29894544	NOT6-6L_FAR86889	NOT6-6L	92
29894545	NOT6-6L_FAR86889	NOT6-6L	38
29894546	NOT6-6L_FAR86889	NOT6-6L	29
29894547	NOT6-6L_FAR86889	NOT6-6L	103
29894548	NOT6-6L_FAR86889	NOT6-6L	40
29894549	NOT6-6L_FAR86889	NOT6-6L	132
29894550	NOT6-6L_FAR86889	NOT6-6L	39
29894551	NOT6-6L_FAR86889	NOT6-6L	128
29894552	NOT6-6L_FAR86889	NOT6-6L	73
29894553	NOT6-6L_FAR86889	NOT6-6L	45
29894554	NOT6-6L_FAR86889	NOT6-6L	37
29894555	NOT6-6L_FAR86889	NOT6-6L	98
29894556	NOT6-6L_FAR86889	NOT6-6L	46
29894557	NOT6-6L_FAR86889	NOT6-6L	61
29894558	NOT6-6L_FAR86889	NOT6-6L	36
29894559	NOT6-6L_FAR86889	NOT6-6L	76
29894560	NOT6-6L_FAR86889	NOT6-6L	119
29894561	NOT6-6L_FAR86889	NOT6-6L	141
29894562	NOT6-6L_FAR86889	NOT6-6L	39
29894563	NOT6-6L_FAR86889	NOT6-6L	125
29894564	NOT6-6L_FAR86889	NOT6-6L	93
29894565	NOT6-6L_FAR86889	NOT6-6L	109
29894566	NOT6-6L_FAR86889	NOT6-6L	93
29894567	NOT6-6L_FAR86889	NOT6-6L	91
29894568	NOT6-6L_FAR86889	NOT6-6L	110
29894569	NOT6-6L_FAR86889	NOT6-6L	156
29894570	NOT6-6L_FAR86889	NOT6-6L	60
29894571	NOT6-6L_FAR86889	NOT6-6L	51
29894572	NOT6-6L_FAR86889	NOT6-6L	69
29894573	NOT6-6L_FAR86889	NOT6-6L	119
29894574	NOT6-6L_FAR86889	NOT6-6L	107
29894575	NOT6-6L_FAR86889	NOT6-6L	127
29894576	NOT6-6L_FAR86889	NOT6-6L	69
29894577	NOT6-6L_FAR86889	NOT6-6L	124
29894578	NOT6-6L_FAR86889	NOT6-6L	23
29894579	NOT6-6L_FAR86889	NOT6-6L	96
29894580	NOT6-6L_FAR86889	NOT6-6L	25
29894581	NOT6-6L_FAR86889	NOT6-6L	159
29894582	NOT6-6L_FAR86889	NOT6-6L	44
29894583	NOT6-6L_FAR86889	NOT6-6L	151
29894584	NOT6-6L_FAR86889	NOT6-6L	87
29894585	NOT6-6L_FAR86889	NOT6-6L	59
29894586	NOT6-6L_FAR86889	NOT6-6L	63
29894587	NOT6-6L_FAR86889	NOT6-6L	65
29894588	NOT6-6L_FAR86889	NOT6-6L	93
29894589	NOT6-6L_FAR86889	NOT6-6L	95
29894590	NOT6-6L_FAR86889	NOT6-6L	84
29894591	NOT6-6L_FAR86889	NOT6-6L	39
29894592	NOT6-6L_FAR86889	NOT6-6L	107
29894593	NOT6-6L_FAR86889	NOT6-6L	38
29894594	NOT6-6L_FAR86889	NOT6-6L	100
29894595	NOT6-6L_FAR86889	NOT6-6L	47
29894596	NOT6-6L_FAR86889	NOT6-6L	125
29894597	NOT6-6L_FAR86889	NOT6-6L	131
29894598	NOT6-6L_FAR86889	NOT6-6L	98
29894599	NOT6-6L_FAR86889	NOT6-6L	99
29894600	NOT6-6L_FAR86889	NOT6-6L	65
29894601	NOT6-6L_FAR86889	NOT6-6L	176
29894602	NOT6-6L_FAR86889	NOT6-6L	56
29894603	NOT6-6L_FAR86889	NOT6-6L	88
29894604	NOT6-6L_FAR86889	NOT6-6L	191
29894605	NOT6-6L_FAR86889	NOT6-6L	128
29894606	NOT6-6L_FAR86889	NOT6-6L	66
29894607	NOT6-6L_FAR86889	NOT6-6L	77
29894608	NOT6-6L_FAR86889	NOT6-6L	28
29894609	NOT6-6L_FAR86889	NOT6-6L	93
29894610	NOT6-6L_FAR86889	NOT6-6L	160
29894611	NOT6-6L_FAR86889	NOT6-6L	79
29894612	NOT6-6L_FAR86889	NOT6-6L	61
29894613	NOT6-6L_FAR86889	NOT6-6L	116
29894614	NOT6-6L_FAR86889	NOT6-6L	84
29894615	NOT6-6L_FAR86889	NOT6-6L	53
29894616	NOT6-6L_FAR86889	NOT6-6L	134
29894617	NOT6-6L_FAR86889	NOT6-6L	55
29894618	NOT6-6L_FAR86889	NOT6-6L	51
29894619	NOT6-6L_FAR86889	NOT6-6L	99
29894620	NOT6-6L_FAR86889	NOT6-6L	95
29894621	NOT6-6L_FAR86889	NOT6-6L	84
29894622	NOT6-6L_FAR86889	NOT6-6L	16
29894623	NOT6-6L_FAR86889	NOT6-6L	55
29894624	NOT6-6L_FAR86889	NOT6-6L	45
29894625	NOT6-6L_FAR86889	NOT6-6L	27
29894626	NOT6-6L_FAR86889	NOT6-6L	185
29894627	NOT6-6L_FAR86889	NOT6-6L	58
29894628	NOT6-6L_FAR86889	NOT6-6L	72
29894629	NOT6-6L_FAR86889	NOT6-6L	93
29894630	NOT6-6L_FAR86889	NOT6-6L	33
29894631	NOT6-6L_FAR86889	NOT6-6L	100
29894632	NOT6-6L_FAR86889	NOT6-6L	85
29894633	NOT6-6L_FAR86889	NOT6-6L	116
29894634	NOT6-6L_FAR86889	NOT6-6L	81
29894635	NOT6-6L_FAR86889	NOT6-6L	65
29894636	NOT6-6L_FAR86889	NOT6-6L	184
29894637	NOT6-6L_FAR86889	NOT6-6L	43
29894638	NOT6-6L_FAR86889	NOT6-6L	99
29894639	NOT6-6L_FAR86889	NOT6-6L	101
29894640	NOT6-6L_FAR86889	NOT6-6L	56
29894641	NOT6-6L_FAR86889	NOT6-6L	129
29894642	NOT6-6L_FAR86889	NOT6-6L	34
29894643	NOT6-6L_FAR86889	NOT6-6L	50
29894644	NOT6-6L_FAR86889	NOT6-6L	62
29894645	NOT6-6L_FAR86889	NOT6-6L	39
29894646	NOT6-6L_FAR86889	NOT6-6L	102
29894647	NOT6-6L_FAR86889	NOT6-6L	33
29894648	NOT6-6L_FAR86889	NOT6-6L	115
29894649	NOT6-6L_FAR86889	NOT6-6L	70
29894650	NOT6-6L_FAR86889	NOT6-6L	99
29894651	NOT6-6L_FAR86889	NOT6-6L	53
29894652	NOT6-6L_FAR86889	NOT6-6L	91
29894653	NOT6-6L_FAR86889	NOT6-6L	54
29894654	NOT6-6L_FAR86889	NOT6-6L	99
29894655	NOT6-6L_FAR86889	NOT6-6L	55
29894656	NOT6-6L_FAR86889	NOT6-6L	86
29894657	NOT6-6L_FAR86889	NOT6-6L	80
29894658	NOT6-6L_FAR86889	NOT6-6L	66
29894659	NOT6-6L_FAR86889	NOT6-6L	152
29894660	NOT6-6L_FAR86889	NOT6-6L	109
29894661	NOT6-6L_FAR86889	NOT6-6L	249
29894662	NOT6-6L_FAR86889	NOT6-6L	125
29894663	NOT6-6L_FAR86889	NOT6-6L	106
29894664	NOT6-6L_FAR86889	NOT6-6L	34
29894665	NOT6-6L_FAR86889	NOT6-6L	81
29894666	NOT6-6L_FAR86889	NOT6-6L	151
29894667	NOT6-6L_FAR86889	NOT6-6L	61
29894668	NOT6-6L_FAR86889	NOT6-6L	101
29894669	NOT6-6L_FAR86889	NOT6-6L	54
29894670	NOT6-6L_FAR86889	NOT6-6L	62
29894671	NOT6-6L_FAR86889	NOT6-6L	119
29894672	NOT6-6L_FAR86889	NOT6-6L	60
29894673	NOT6-6L_FAR86889	NOT6-6L	167
29894674	NOT6-6L_FAR86889	NOT6-6L	121
29894675	NOT6-6L_FAR86889	NOT6-6L	140
29894676	NOT6-6L_FAR86889	NOT6-6L	173
29894677	NOT6-6L_FAR86889	NOT6-6L	61
29894678	NOT6-6L_FAR86889	NOT6-6L	112
29894679	NOT6-6L_FAR86889	NOT6-6L	70
29894680	NOT6-6L_FAR86889	NOT6-6L	100
29894681	NOT6-6L_FAR86889	NOT6-6L	109
29894682	NOT6-6L_FAR86889	NOT6-6L	165
29894683	NOT6-6L_FAR86889	NOT6-6L	111
29894684	NOT6-6L_FAR86889	NOT6-6L	105
29894685	NOT6-6L_FAR86889	NOT6-6L	44
29894686	NOT6-6L_FAR86889	NOT6-6L	68
29894687	NOT6-6L_FAR86889	NOT6-6L	116
29894688	NOT6-6L_FAR86889	NOT6-6L	96
29894689	NOT6-6L_FAR86889	NOT6-6L	31
29894690	NOT6-6L_FAR86889	NOT6-6L	93
29894691	NOT6-6L_FAR86889	NOT6-6L	111
29894692	NOT6-6L_FAR86889	NOT6-6L	156
29894693	NOT6-6L_FAR86889	NOT6-6L	68
29894694	NOT6-6L_FAR86889	NOT6-6L	91
29894695	NOT6-6L_FAR86889	NOT6-6L	32
29894696	NOT6-6L_FAR86889	NOT6-6L	34
29894697	NOT6-6L_FAR86889	NOT6-6L	72
29894698	NOT6-6L_FAR86889	NOT6-6L	29
29894699	NOT6-6L_FAR86889	NOT6-6L	35
29894700	NOT6-6L_FAR86889	NOT6-6L	158
29894701	NOT6-6L_FAR86889	NOT6-6L	95
29894702	NOT6-6L_FAR86889	NOT6-6L	114
29894703	NOT6-6L_FAR86889	NOT6-6L	90
29894704	NOT6-6L_FAR86889	NOT6-6L	227
29894705	NOT6-6L_FAR86889	NOT6-6L	121
29894706	NOT6-6L_FAR86889	NOT6-6L	31
29894707	NOT6-6L_FAR86889	NOT6-6L	94
29894708	NOT6-6L_FAR86889	NOT6-6L	161
29894709	NOT6-6L_FAR86889	NOT6-6L	42
29894710	NOT6-6L_FAR86889	NOT6-6L	101
29894711	NOT6-6L_FAR86889	NOT6-6L	134
29894712	NOT6-6L_FAR86889	NOT6-6L	43
29894713	NOT6-6L_FAR86889	NOT6-6L	106
29894714	NOT6-6L_FAR86889	NOT6-6L	54
29894715	NOT6-6L_FAR86889	NOT6-6L	111
29894716	NOT6-6L_FAR86889	NOT6-6L	112
29894717	NOT6-6L_FAR86889	NOT6-6L	72
29894718	NOT6-6L_FAR86889	NOT6-6L	116
29894719	NOT6-6L_FAR86889	NOT6-6L	165
29894720	NOT6-6L_FAR86889	NOT6-6L	41
29894721	NOT6-6L_FAR86889	NOT6-6L	82
29894722	NOT6-6L_FAR86889	NOT6-6L	59
29894723	NOT6-6L_FAR86889	NOT6-6L	90
29894724	NOT6-6L_FAR86889	NOT6-6L	135
29894725	NOT6-6L_FAR86889	NOT6-6L	63
29894726	NOT6-6L_FAR86889	NOT6-6L	7
29894727	NOT6-6L_FAR86889	NOT6-6L	66
29894728	NOT6-6L_FAR86889	NOT6-6L	169
29894729	NOT6-6L_FAR86889	NOT6-6L	62
29894730	NOT6-6L_FAR86889	NOT6-6L	81
29894731	NOT6-6L_FAR86889	NOT6-6L	95
29894732	NOT6-6L_FAR86889	NOT6-6L	57
29894733	NOT6-6L_FAR86889	NOT6-6L	135
29894734	NOT6-6L_FAR86889	NOT6-6L	101
29894735	NOT6-6L_FAR86889	NOT6-6L	124
29894736	NOT6-6L_FAR86889	NOT6-6L	143
29894737	NOT6-6L_FAR86889	NOT6-6L	138
29894738	NOT6-6L_FAR86889	NOT6-6L	51
29894739	NOT6-6L_FAR86889	NOT6-6L	51
29894740	NOT6-6L_FAR86889	NOT6-6L	158
29894741	NOT6-6L_FAR86889	NOT6-6L	58
29894742	NOT6-6L_FAR86889	NOT6-6L	53
29894743	NOT6-6L_FAR86889	NOT6-6L	38
29894744	NOT6-6L_FAR86889	NOT6-6L	82
29894745	NOT6-6L_FAR86889	NOT6-6L	96
29894746	NOT6-6L_FAR86889	NOT6-6L	173
29894747	NOT6-6L_FAR86889	NOT6-6L	47
29894748	NOT6-6L_FAR86889	NOT6-6L	218
29894749	NOT6-6L_FAR86889	NOT6-6L	99
29894750	NOT6-6L_FAR86889	NOT6-6L	50
29894751	NOT6-6L_FAR86889	NOT6-6L	45
29894752	NOT6-6L_FAR86889	NOT6-6L	124
29894753	NOT6-6L_FAR86889	NOT6-6L	135
29894754	NOT6-6L_FAR86889	NOT6-6L	51
29894755	NOT6-6L_FAR86889	NOT6-6L	36
29894756	NOT6-6L_FAR86889	NOT6-6L	22
29894757	NOT6-6L_FAR86889	NOT6-6L	127
29894758	NOT6-6L_FAR86889	NOT6-6L	55
29894759	NOT6-6L_FAR86889	NOT6-6L	33
29894760	NOT6-6L_FAR86889	NOT6-6L	43
29894761	NOT6-6L_FAR86889	NOT6-6L	151
29894762	NOT6-6L_FAR86889	NOT6-6L	71
29894763	NOT6-6L_FAR86889	NOT6-6L	221
29894764	NOT6-6L_FAR86889	NOT6-6L	18
29894765	NOT6-6L_FAR86889	NOT6-6L	44
29894766	NOT6-6L_FAR86889	NOT6-6L	154
29894767	NOT6-6L_FAR86889	NOT6-6L	67
29894768	NOT6-6L_FAR86889	NOT6-6L	103
29894769	NOT6-6L_FAR86889	NOT6-6L	68
29894770	NOT6-6L_FAR86889	NOT6-6L	36
29894771	NOT6-6L_FAR86889	NOT6-6L	192
29894772	NOT6-6L_FAR86889	NOT6-6L	138
29894773	NOT6-6L_FAR86889	NOT6-6L	59
29894774	NOT6-6L_FAR86889	NOT6-6L	118
29894775	NOT6-6L_FAR86889	NOT6-6L	147
29894776	NOT6-6L_FAR86889	NOT6-6L	156
29894777	NOT6-6L_FAR86889	NOT6-6L	118
29894778	NOT6-6L_FAR86889	NOT6-6L	54
29894779	NOT6-6L_FAR86889	NOT6-6L	40
29894780	NOT6-6L_FAR86889	NOT6-6L	156
29894781	NOT6-6L_FAR86889	NOT6-6L	48
29894782	NOT6-6L_FAR86889	NOT6-6L	119
29894783	NOT6-6L_FAR86889	NOT6-6L	82
29894784	NOT6-6L_FAR86889	NOT6-6L	156
29894785	NOT6-6L_FAR86889	NOT6-6L	33
29894786	NOT6-6L_FAR86889	NOT6-6L	92
29894787	NOT6-6L_FAR86889	NOT6-6L	45
29894788	NOT6-6L_FAR86889	NOT6-6L	61
29894789	NOT6-6L_FAR86889	NOT6-6L	120
29894790	NOT6-6L_FAR86889	NOT6-6L	53
29894791	NOT6-6L_FAR86889	NOT6-6L	87
29894792	NOT6-6L_FAR86889	NOT6-6L	128
29894793	NOT6-6L_FAR86889	NOT6-6L	31
29894794	NOT6-6L_FAR86889	NOT6-6L	59
29894795	NOT6-6L_FAR86889	NOT6-6L	62
29894796	NOT6-6L_FAR86889	NOT6-6L	141
29894797	NOT6-6L_FAR86889	NOT6-6L	79
29894798	NOT6-6L_FAR86889	NOT6-6L	150
29894799	NOT6-6L_FAR86889	NOT6-6L	45
29894800	NOT6-6L_FAR86889	NOT6-6L	110
29894801	NOT6-6L_FAR86889	NOT6-6L	94
29894802	NOT6-6L_FAR86889	NOT6-6L	113
29894803	NOT6-6L_FAR86889	NOT6-6L	136
29894804	NOT6-6L_FAR86889	NOT6-6L	79
29894805	NOT6-6L_FAR86889	NOT6-6L	107
29894806	NOT6-6L_FAR86889	NOT6-6L	63
29894807	NOT6-6L_FAR86889	NOT6-6L	119
29894808	NOT6-6L_FAR86889	NOT6-6L	35
29894809	NOT6-6L_FAR86889	NOT6-6L	29
29894810	NOT6-6L_FAR86889	NOT6-6L	31
29894811	NOT6-6L_FAR86889	NOT6-6L	63
29894812	NOT6-6L_FAR86889	NOT6-6L	98
29894813	NOT6-6L_FAR86889	NOT6-6L	94
29894814	NOT6-6L_FAR86889	NOT6-6L	75
29894815	NOT6-6L_FAR86889	NOT6-6L	128
29894816	NOT6-6L_FAR86889	NOT6-6L	73
29894817	NOT6-6L_FAR86889	NOT6-6L	32
29894818	NOT6-6L_FAR86889	NOT6-6L	132
29894819	NOT6-6L_FAR86889	NOT6-6L	18
29894820	NOT6-6L_FAR86889	NOT6-6L	76
29894821	NOT6-6L_FAR86889	NOT6-6L	90
29894822	NOT6-6L_FAR86889	NOT6-6L	97
29894823	NOT6-6L_FAR86889	NOT6-6L	131
29894824	NOT6-6L_FAR86889	NOT6-6L	146
29894825	NOT6-6L_FAR86889	NOT6-6L	138
29894826	NOT6-6L_FAR86889	NOT6-6L	51
29894827	NOT6-6L_FAR86889	NOT6-6L	120
29894828	NOT6-6L_FAR86889	NOT6-6L	97
29894829	NOT6-6L_FAR86889	NOT6-6L	164
29894830	NOT6-6L_FAR86889	NOT6-6L	28
29894831	NOT6-6L_FAR86889	NOT6-6L	119
29894832	NOT6-6L_FAR86889	NOT6-6L	76
29894833	NOT6-6L_FAR86889	NOT6-6L	44
29894834	NOT6-6L_FAR86889	NOT6-6L	94
29894835	NOT6-6L_FAR86889	NOT6-6L	139
29894836	NOT6-6L_FAR86889	NOT6-6L	118
29894837	NOT6-6L_FAR86889	NOT6-6L	95
29894838	NOT6-6L_FAR86889	NOT6-6L	75
29894839	NOT6-6L_FAR86889	NOT6-6L	76
29894840	NOT6-6L_FAR86889	NOT6-6L	92
29894841	NOT6-6L_FAR86889	NOT6-6L	128
29894842	NOT6-6L_FAR86889	NOT6-6L	60
29894843	NOT6-6L_FAR86889	NOT6-6L	137
29894844	NOT6-6L_FAR86889	NOT6-6L	91
29894845	NOT6-6L_FAR86889	NOT6-6L	83
29894846	NOT6-6L_FAR86889	NOT6-6L	91
29894847	NOT6-6L_FAR86889	NOT6-6L	71
29894848	NOT6-6L_FAR86889	NOT6-6L	55
29894849	NOT6-6L_FAR86889	NOT6-6L	133
29894850	NOT6-6L_FAR86889	NOT6-6L	91
29894851	NOT6-6L_FAR86889	NOT6-6L	104
29894852	NOT6-6L_FAR86889	NOT6-6L	82
29894853	NOT6-6L_FAR86889	NOT6-6L	22
29894854	NOT6-6L_FAR86889	NOT6-6L	49
29894855	NOT6-6L_FAR86889	NOT6-6L	69
29894856	NOT6-6L_FAR86889	NOT6-6L	36
29894857	NOT6-6L_FAR86889	NOT6-6L	137
29894858	NOT6-6L_FAR86889	NOT6-6L	71
29894859	NOT6-6L_FAR86889	NOT6-6L	176
29894860	NOT6-6L_FAR86889	NOT6-6L	83
29894861	NOT6-6L_FAR86889	NOT6-6L	50
29894862	NOT6-6L_FAR86889	NOT6-6L	133
29894863	NOT6-6L_FAR86889	NOT6-6L	89
29894864	NOT6-6L_FAR86889	NOT6-6L	34
29894865	NOT6-6L_FAR86889	NOT6-6L	204
29894866	NOT6-6L_FAR86889	NOT6-6L	48
29894867	NOT6-6L_FAR86889	NOT6-6L	32
29894868	NOT6-6L_FAR86889	NOT6-6L	79
29894869	NOT6-6L_FAR86889	NOT6-6L	84
29894870	NOT6-6L_FAR86889	NOT6-6L	73
29894871	NOT6-6L_FAR86889	NOT6-6L	177
29894872	NOT6-6L_FAR86889	NOT6-6L	54
29894873	NOT6-6L_FAR86889	NOT6-6L	46
29894874	NOT6-6L_FAR86889	NOT6-6L	166
29894875	NOT6-6L_FAR86889	NOT6-6L	128
29894876	NOT6-6L_FAR86889	NOT6-6L	53
29894877	NOT6-6L_FAR86889	NOT6-6L	130
29894878	NOT6-6L_FAR86889	NOT6-6L	71
29894879	NOT6-6L_FAR86889	NOT6-6L	85
29894880	NOT6-6L_FAR86889	NOT6-6L	88
29894881	NOT6-6L_FAR86889	NOT6-6L	57
29894882	NOT6-6L_FAR86889	NOT6-6L	76
29894883	NOT6-6L_FAR86889	NOT6-6L	58
29894884	NOT6-6L_FAR86889	NOT6-6L	103
29894885	NOT6-6L_FAR86889	NOT6-6L	117
29894886	NOT6-6L_FAR86889	NOT6-6L	30
29894887	NOT6-6L_FAR86889	NOT6-6L	156
29894888	NOT6-6L_FAR86889	NOT6-6L	50
29894889	NOT6-6L_FAR86889	NOT6-6L	63
29894890	NOT6-6L_FAR86889	NOT6-6L	61
29894891	NOT6-6L_FAR86889	NOT6-6L	121
29894892	NOT6-6L_FAR86889	NOT6-6L	95
29894893	NOT6-6L_FAR86889	NOT6-6L	51
29894894	NOT6-6L_FAR86889	NOT6-6L	94
29894895	NOT6-6L_FAR86889	NOT6-6L	36
29894896	NOT6-6L_FAR86889	NOT6-6L	112
29894897	NOT6-6L_FAR86889	NOT6-6L	84
29894898	NOT6-6L_FAR86889	NOT6-6L	132
29894899	NOT6-6L_FAR86889	NOT6-6L	118
29894900	NOT6-6L_FAR86889	NOT6-6L	43
29894901	NOT6-6L_FAR86889	NOT6-6L	31
29894902	NOT6-6L_FAR86889	NOT6-6L	52
29894903	NOT6-6L_FAR86889	NOT6-6L	58
29894904	NOT6-6L_FAR86889	NOT6-6L	130
29894905	NOT6-6L_FAR86889	NOT6-6L	60
29894906	NOT6-6L_FAR86889	NOT6-6L	167
29894907	NOT6-6L_FAR86889	NOT6-6L	56
29894908	NOT6-6L_FAR86889	NOT6-6L	113
29894909	NOT6-6L_FAR86889	NOT6-6L	55
29894910	NOT6-6L_FAR86889	NOT6-6L	61
29894911	NOT6-6L_FAR86889	NOT6-6L	111
29894912	NOT6-6L_FAR86889	NOT6-6L	146
29894913	NOT6-6L_FAR86889	NOT6-6L	154
29894914	NOT6-6L_FAR86889	NOT6-6L	104
29894915	NOT6-6L_FAR86889	NOT6-6L	100
29894916	NOT6-6L_FAR86889	NOT6-6L	115
29894917	NOT6-6L_FAR86889	NOT6-6L	81
29894918	NOT6-6L_FAR86889	NOT6-6L	94
29894919	NOT6-6L_FAR86889	NOT6-6L	205
29894920	NOT6-6L_FAR86889	NOT6-6L	96
29894921	NOT6-6L_FAR86889	NOT6-6L	104
29894922	NOT6-6L_FAR86889	NOT6-6L	63
29894923	NOT6-6L_FAR86889	NOT6-6L	108
29894924	NOT6-6L_FAR86889	NOT6-6L	55
29894925	NOT6-6L_FAR86889	NOT6-6L	37
29894926	NOT6-6L_FAR86889	NOT6-6L	66
29894927	NOT6-6L_FAR86889	NOT6-6L	150
29894928	NOT6-6L_FAR86889	NOT6-6L	84
29894929	NOT6-6L_FAR86889	NOT6-6L	30
29894930	NOT6-6L_FAR86889	NOT6-6L	139
29894931	NOT6-6L_FAR86889	NOT6-6L	75
29894932	NOT6-6L_FAR86889	NOT6-6L	153
29894933	NOT6-6L_FAR86889	NOT6-6L	32
29894934	NOT6-6L_FAR86889	NOT6-6L	86
29894935	NOT6-6L_FAR86889	NOT6-6L	63
29894936	NOT6-6L_FAR86889	NOT6-6L	21
29894937	NOT6-6L_FAR86889	NOT6-6L	239
29894938	NOT6-6L_FAR86889	NOT6-6L	111
29894939	NOT6-6L_FAR86889	NOT6-6L	32
29894940	NOT6-6L_FAR86889	NOT6-6L	64
29894941	NOT6-6L_FAR86889	NOT6-6L	57
29894942	NOT6-6L_FAR86889	NOT6-6L	112
29894943	NOT6-6L_FAR86889	NOT6-6L	89
29894944	NOT6-6L_FAR86889	NOT6-6L	126
29894945	NOT6-6L_FAR86889	NOT6-6L	37
29894946	NOT6-6L_FAR86889	NOT6-6L	24
29894947	NOT6-6L_FAR86889	NOT6-6L	66
29894948	NOT6-6L_FAR86889	NOT6-6L	36
29894949	NOT6-6L_FAR86889	NOT6-6L	243
29894950	NOT6-6L_FAR86889	NOT6-6L	90
29894951	NOT6-6L_FAR86889	NOT6-6L	32
29894952	NOT6-6L_FAR86889	NOT6-6L	126
29894953	NOT6-6L_FAR86889	NOT6-6L	31
29894954	NOT6-6L_FAR86889	NOT6-6L	129
29894955	NOT6-6L_FAR86889	NOT6-6L	92
29894956	NOT6-6L_FAR86889	NOT6-6L	35
29894957	NOT6-6L_FAR86889	NOT6-6L	96
29894958	NOT6-6L_FAR86889	NOT6-6L	38
29894959	NOT6-6L_FAR86889	NOT6-6L	150
29894960	NOT6-6L_FAR86889	NOT6-6L	44
29894961	NOT6-6L_FAR86889	NOT6-6L	126
29894962	NOT6-6L_FAR86889	NOT6-6L	58
29894963	NOT6-6L_FAR86889	NOT6-6L	88
29894964	NOT6-6L_FAR86889	NOT6-6L	96
29894965	NOT6-6L_FAR86889	NOT6-6L	133
29894966	NOT6-6L_FAR86889	NOT6-6L	116
29894967	NOT6-6L_FAR86889	NOT6-6L	101
29894968	NOT6-6L_FAR86889	NOT6-6L	129
29894969	NOT6-6L_FAR86889	NOT6-6L	32
29894970	NOT6-6L_FAR86889	NOT6-6L	69
29894971	NOT6-6L_FAR86889	NOT6-6L	137
29894972	NOT6-6L_FAR86889	NOT6-6L	45
29894973	NOT6-6L_FAR86889	NOT6-6L	88
29894974	NOT6-6L_FAR86889	NOT6-6L	94
29894975	NOT6-6L_FAR86889	NOT6-6L	36
29894976	NOT6-6L_FAR86889	NOT6-6L	58
29894977	NOT6-6L_FAR86889	NOT6-6L	64
29894978	NOT6-6L_FAR86889	NOT6-6L	122
29894979	NOT6-6L_FAR86889	NOT6-6L	123
29894980	NOT6-6L_FAR86889	NOT6-6L	139
29894981	NOT6-6L_FAR86889	NOT6-6L	162
29894982	NOT6-6L_FAR86889	NOT6-6L	76
29894983	NOT6-6L_FAR86889	NOT6-6L	30
29894984	NOT6-6L_FAR86889	NOT6-6L	34
29894985	NOT6-6L_FAR86889	NOT6-6L	65
29894986	NOT6-6L_FAR86889	NOT6-6L	23
29894987	NOT6-6L_FAR86889	NOT6-6L	67
29894988	NOT6-6L_FAR86889	NOT6-6L	97
29894989	NOT6-6L_FAR86889	NOT6-6L	103
29894990	NOT6-6L_FAR86889	NOT6-6L	168
29894991	NOT6-6L_FAR86889	NOT6-6L	143
29894992	NOT6-6L_FAR86889	NOT6-6L	53
29894993	NOT6-6L_FAR86889	NOT6-6L	68
29894994	NOT6-6L_FAR86889	NOT6-6L	105
29894995	NOT6-6L_FAR86889	NOT6-6L	127
29894996	NOT6-6L_FAR86889	NOT6-6L	75
29894997	NOT6-6L_FAR86889	NOT6-6L	27
29894998	NOT6-6L_FAR86889	NOT6-6L	89
29894999	NOT6-6L_FAR86889	NOT6-6L	107
29895000	NOT6-6L_FAR86889	NOT6-6L	216
29895001	NOT6-6L_FAR86889	NOT6-6L	70
29895002	NOT6-6L_FAR86889	NOT6-6L	107
29895003	NOT6-6L_FAR86889	NOT6-6L	160
29895004	NOT6-6L_FAR86889	NOT6-6L	73
29895005	NOT6-6L_FAR86889	NOT6-6L	93
29895006	NOT6-6L_FAR86889	NOT6-6L	61
29895007	NOT6-6L_FAR86889	NOT6-6L	89
29895008	NOT6-6L_FAR86889	NOT6-6L	100
29895009	NOT6-6L_FAR86889	NOT6-6L	123
29895010	NOT6-6L_FAR86889	NOT6-6L	74
29895011	NOT6-6L_FAR86889	NOT6-6L	106
29895012	NOT6-6L_FAR86889	NOT6-6L	78
29895013	NOT6-6L_FAR86889	NOT6-6L	56
29895014	NOT6-6L_FAR86889	NOT6-6L	60
29895015	NOT6-6L_FAR86889	NOT6-6L	111
29895016	NOT6-6L_FAR86889	NOT6-6L	89
29895017	NOT6-6L_FAR86889	NOT6-6L	43
29895018	NOT6-6L_FAR86889	NOT6-6L	171
29895019	NOT6-6L_FAR86889	NOT6-6L	104
29895020	NOT6-6L_FAR86889	NOT6-6L	175
29895021	NOT6-6L_FAR86889	NOT6-6L	34
29895022	NOT6-6L_FAR86889	NOT6-6L	81
29895023	NOT6-6L_FAR86889	NOT6-6L	72
29895024	NOT6-6L_FAR86889	NOT6-6L	48
29895025	NOT6-6L_FAR86889	NOT6-6L	195
29895026	NOT6-6L_FAR86889	NOT6-6L	48
29895027	NOT6-6L_FAR86889	NOT6-6L	77
29895028	NOT6-6L_FAR86889	NOT6-6L	133
29895029	NOT6-6L_FAR86889	NOT6-6L	64
29895030	NOT6-6L_FAR86889	NOT6-6L	137
29895031	NOT6-6L_FAR86889	NOT6-6L	30
29895032	NOT6-6L_FAR86889	NOT6-6L	114
29895033	NOT6-6L_FAR86889	NOT6-6L	84
29895034	NOT6-6L_FAR86889	NOT6-6L	99
29895035	NOT6-6L_FAR86889	NOT6-6L	69
29895036	NOT6-6L_FAR86889	NOT6-6L	92
29895037	NOT6-6L_FAR86889	NOT6-6L	79
29895038	NOT6-6L_FAR86889	NOT6-6L	70
29895039	NOT6-6L_FAR86889	NOT6-6L	115
29895040	NOT6-6L_FAR86889	NOT6-6L	144
29895041	NOT6-6L_FAR86889	NOT6-6L	228
29895042	NOT6-6L_FAR86889	NOT6-6L	89
29895043	NOT6-6L_FAR86889	NOT6-6L	70
29895044	NOT6-6L_FAR86889	NOT6-6L	98
29895045	NOT6-6L_FAR86889	NOT6-6L	61
29895046	NOT6-6L_FAR86889	NOT6-6L	148
29895047	NOT6-6L_FAR86889	NOT6-6L	169
29895048	NOT6-6L_FAR86889	NOT6-6L	75
29895049	NOT6-6L_FAR86889	NOT6-6L	61
29895050	NOT6-6L_FAR86889	NOT6-6L	117
29895051	NOT6-6L_FAR86889	NOT6-6L	16
29895052	NOT6-6L_FAR86889	NOT6-6L	178
29895053	NOT6-6L_FAR86889	NOT6-6L	78
29895054	NOT6-6L_FAR86889	NOT6-6L	56
29895055	NOT6-6L_FAR86889	NOT6-6L	50
29895056	NOT6-6L_FAR86889	NOT6-6L	130
29895057	NOT6-6L_FAR86889	NOT6-6L	26
29895058	NOT6-6L_FAR86889	NOT6-6L	115
29895059	NOT6-6L_FAR86889	NOT6-6L	56
29895060	NOT6-6L_FAR86889	NOT6-6L	75
29895061	NOT6-6L_FAR86889	NOT6-6L	61
29895062	NOT6-6L_FAR86889	NOT6-6L	129
29895063	NOT6-6L_FAR86889	NOT6-6L	75
29895064	NOT6-6L_FAR86889	NOT6-6L	51
29895065	NOT6-6L_FAR86889	NOT6-6L	65
29895066	NOT6-6L_FAR86889	NOT6-6L	117
29895067	NOT6-6L_FAR86889	NOT6-6L	60
29895068	NOT6-6L_FAR86889	NOT6-6L	56
29895069	NOT6-6L_FAR86889	NOT6-6L	65
29895070	NOT6-6L_FAR86889	NOT6-6L	142
29895071	NOT6-6L_FAR86889	NOT6-6L	95
29895072	NOT6-6L_FAR86889	NOT6-6L	66
29895073	NOT6-6L_FAR86889	NOT6-6L	131
29895074	NOT6-6L_FAR86889	NOT6-6L	141
29895075	NOT6-6L_FAR86889	NOT6-6L	33
29895076	NOT6-6L_FAR86889	NOT6-6L	68
29895077	NOT6-6L_FAR86889	NOT6-6L	147
29895078	NOT6-6L_FAR86889	NOT6-6L	26
29895079	NOT6-6L_FAR86889	NOT6-6L	76
29895080	NOT6-6L_FAR86889	NOT6-6L	24
29895081	NOT6-6L_FAR86889	NOT6-6L	145
29895082	NOT6-6L_FAR86889	NOT6-6L	28
29895083	NOT6-6L_FAR86889	NOT6-6L	33
29895084	NOT6-6L_FAR86889	NOT6-6L	100
29895085	NOT6-6L_FAR86889	NOT6-6L	108
29895086	NOT6-6L_FAR86889	NOT6-6L	110
29895087	NOT6-6L_FAR86889	NOT6-6L	129
29895088	NOT6-6L_FAR86889	NOT6-6L	58
29895089	NOT6-6L_FAR86889	NOT6-6L	138
29895090	NOT6-6L_FAR86889	NOT6-6L	68
29895091	NOT6-6L_FAR86889	NOT6-6L	112
29895092	NOT6-6L_FAR86889	NOT6-6L	35
29895093	NOT6-6L_FAR86889	NOT6-6L	53
29895094	NOT6-6L_FAR86889	NOT6-6L	29
29895095	NOT6-6L_FAR86889	NOT6-6L	106
29895096	NOT6-6L_FAR86889	NOT6-6L	81
29895097	NOT6-6L_FAR86889	NOT6-6L	49
29895098	NOT6-6L_FAR86889	NOT6-6L	120
29895099	NOT6-6L_FAR86889	NOT6-6L	87
29895100	NOT6-6L_FAR86889	NOT6-6L	73
29895101	NOT6-6L_FAR86889	NOT6-6L	103
29895102	NOT6-6L_FAR86889	NOT6-6L	102
29895103	NOT6-6L_FAR86889	NOT6-6L	76
29895104	NOT6-6L_FAR86889	NOT6-6L	272
29895105	NOT6-6L_FAR86889	NOT6-6L	99
29895106	NOT6-6L_FAR86889	NOT6-6L	36
29895107	NOT6-6L_FAR86889	NOT6-6L	101
29895108	NOT6-6L_FAR86889	NOT6-6L	59
29895109	NOT6-6L_FAR86889	NOT6-6L	98
29895110	NOT6-6L_FAR86889	NOT6-6L	171
29895111	NOT6-6L_FAR86889	NOT6-6L	48
29895112	NOT6-6L_FAR86889	NOT6-6L	81
29895113	NOT6-6L_FAR86889	NOT6-6L	252
29895114	NOT6-6L_FAR86889	NOT6-6L	145
29895115	NOT6-6L_FAR86889	NOT6-6L	68
29895116	NOT6-6L_FAR86889	NOT6-6L	34
29895117	NOT6-6L_FAR86889	NOT6-6L	48
29895118	NOT6-6L_FAR86889	NOT6-6L	108
29895119	NOT6-6L_FAR86889	NOT6-6L	32
29895120	NOT6-6L_FAR86889	NOT6-6L	74
29895121	NOT6-6L_FAR86889	NOT6-6L	19
29895122	NOT6-6L_FAR86889	NOT6-6L	77
29895123	NOT6-6L_FAR86889	NOT6-6L	110
29895124	NOT6-6L_FAR86889	NOT6-6L	109
29895125	NOT6-6L_FAR86889	NOT6-6L	62
29895126	NOT6-6L_FAR86889	NOT6-6L	164
29895127	NOT6-6L_FAR86889	NOT6-6L	85
29895128	NOT6-6L_FAR86889	NOT6-6L	68
29895129	NOT6-6L_FAR86889	NOT6-6L	65
29895130	NOT6-6L_FAR86889	NOT6-6L	76
29895131	NOT6-6L_FAR86889	NOT6-6L	87
29895132	NOT6-6L_FAR86889	NOT6-6L	154
29895133	NOT6-6L_FAR86889	NOT6-6L	119
29895134	NOT6-6L_FAR86889	NOT6-6L	98
29895135	NOT6-6L_FAR86889	NOT6-6L	40
29895136	NOT6-6L_FAR86889	NOT6-6L	53
29895137	NOT6-6L_FAR86889	NOT6-6L	54
29895138	NOT6-6L_FAR86889	NOT6-6L	50
29895139	NOT6-6L_FAR86889	NOT6-6L	27
29895140	NOT6-6L_FAR86889	NOT6-6L	108
29895141	NOT6-6L_FAR86889	NOT6-6L	118
29895142	NOT6-6L_FAR86889	NOT6-6L	74
29895143	NOT6-6L_FAR86889	NOT6-6L	127
29895144	NOT6-6L_FAR86889	NOT6-6L	56
29895145	NOT6-6L_FAR86889	NOT6-6L	81
29895146	NOT6-6L_FAR86889	NOT6-6L	62
29895147	NOT6-6L_FAR86889	NOT6-6L	95
29895148	NOT6-6L_FAR86889	NOT6-6L	133
29895149	NOT6-6L_FAR86889	NOT6-6L	69
29895150	NOT6-6L_FAR86889	NOT6-6L	88
29895151	NOT6-6L_FAR86889	NOT6-6L	156
29895152	NOT6-6L_FAR86889	NOT6-6L	111
29895153	NOT6-6L_FAR86889	NOT6-6L	96
29895154	NOT6-6L_FAR86889	NOT6-6L	82
29895155	NOT6-6L_FAR86889	NOT6-6L	77
29895156	NOT6-6L_FAR86889	NOT6-6L	105
29895157	NOT6-6L_FAR86889	NOT6-6L	71
29895158	NOT6-6L_FAR86889	NOT6-6L	178
29895159	NOT6-6L_FAR86889	NOT6-6L	89
29895160	NOT6-6L_FAR86889	NOT6-6L	59
29895161	NOT6-6L_FAR86889	NOT6-6L	48
29895162	NOT6-6L_FAR86889	NOT6-6L	48
29895163	NOT6-6L_FAR86889	NOT6-6L	90
29895164	NOT6-6L_FAR86889	NOT6-6L	185
29895165	NOT6-6L_FAR86889	NOT6-6L	90
29895166	NOT6-6L_FAR86889	NOT6-6L	60
29895167	NOT6-6L_FAR86889	NOT6-6L	121
29895168	NOT6-6L_FAR86889	NOT6-6L	117
29895169	NOT6-6L_FAR86889	NOT6-6L	176
29895170	NOT6-6L_FAR86889	NOT6-6L	156
29895171	NOT6-6L_FAR86889	NOT6-6L	104
29895172	NOT6-6L_FAR86889	NOT6-6L	76
29895173	NOT6-6L_FAR86889	NOT6-6L	152
29895174	NOT6-6L_FAR86889	NOT6-6L	53
29895175	NOT6-6L_FAR86889	NOT6-6L	65
29895176	NOT6-6L_FAR86889	NOT6-6L	173
29895177	NOT6-6L_FAR86889	NOT6-6L	70
29895178	NOT6-6L_FAR86889	NOT6-6L	90
29895179	NOT6-6L_FAR86889	NOT6-6L	161
29895180	NOT6-6L_FAR86889	NOT6-6L	22
29895181	NOT6-6L_FAR86889	NOT6-6L	122
29895182	NOT6-6L_FAR86889	NOT6-6L	127
29895183	NOT6-6L_FAR86889	NOT6-6L	114
29895184	NOT6-6L_FAR86889	NOT6-6L	87
29895185	NOT6-6L_FAR86889	NOT6-6L	106
29895186	NOT6-6L_FAR86889	NOT6-6L	72
29895187	NOT6-6L_FAR86889	NOT6-6L	94
29895188	NOT6-6L_FAR86889	NOT6-6L	48
29895189	NOT6-6L_FAR86889	NOT6-6L	189
29895190	NOT6-6L_FAR86889	NOT6-6L	146
29895191	NOT6-6L_FAR86889	NOT6-6L	28
29895192	NOT6-6L_FAR86889	NOT6-6L	68
29895193	NOT6-6L_FAR86889	NOT6-6L	73
29895194	NOT6-6L_FAR86889	NOT6-6L	30
29895195	NOT6-6L_FAR86889	NOT6-6L	78
29895196	NOT6-6L_FAR86889	NOT6-6L	43
29895197	NOT6-6L_FAR86889	NOT6-6L	211
29895198	NOT6-6L_FAR86889	NOT6-6L	85
29895199	NOT6-6L_FAR86889	NOT6-6L	85
29895200	NOT6-6L_FAR86889	NOT6-6L	60
29895201	NOT6-6L_FAR86889	NOT6-6L	157
29895202	NOT6-6L_FAR86889	NOT6-6L	146
29895203	NOT6-6L_FAR86889	NOT6-6L	66
29895204	NOT6-6L_FAR86889	NOT6-6L	117
29895205	NOT6-6L_FAR86889	NOT6-6L	168
29895206	NOT6-6L_FAR86889	NOT6-6L	108
29895207	NOT6-6L_FAR86889	NOT6-6L	45
29895208	NOT6-6L_FAR86889	NOT6-6L	141
29895209	NOT6-6L_FAR86889	NOT6-6L	89
29895210	NOT6-6L_FAR86889	NOT6-6L	73
29895211	NOT6-6L_FAR86889	NOT6-6L	141
29895212	NOT6-6L_FAR86889	NOT6-6L	251
29895213	NOT6-6L_FAR86889	NOT6-6L	51
29895214	NOT6-6L_FAR86889	NOT6-6L	139
29895215	NOT6-6L_FAR86889	NOT6-6L	57
29895216	NOT6-6L_FAR86889	NOT6-6L	164
29895217	NOT6-6L_FAR86889	NOT6-6L	193
29895218	NOT6-6L_FAR86889	NOT6-6L	83
29895219	NOT6-6L_FAR86889	NOT6-6L	80
29895220	NOT6-6L_FAR86889	NOT6-6L	39
29895221	NOT6-6L_FAR86889	NOT6-6L	46
29895222	NOT6-6L_FAR86889	NOT6-6L	134
29895223	NOT6-6L_FAR86889	NOT6-6L	102
29895224	NOT6-6L_FAR86889	NOT6-6L	104
29895225	NOT6-6L_FAR86889	NOT6-6L	105
29895226	NOT6-6L_FAR86889	NOT6-6L	91
29895227	NOT6-6L_FAR86889	NOT6-6L	76
29895228	NOT6-6L_FAR86889	NOT6-6L	41
29895229	NOT6-6L_FAR86889	NOT6-6L	51
29895230	NOT6-6L_FAR86889	NOT6-6L	85
29895231	NOT6-6L_FAR86889	NOT6-6L	100
29895232	NOT6-6L_FAR86889	NOT6-6L	70
29895233	NOT6-6L_FAR86889	NOT6-6L	91
29895234	NOT6-6L_FAR86889	NOT6-6L	119
29895235	NOT6-6L_FAR86889	NOT6-6L	56
29895236	NOT6-6L_FAR86889	NOT6-6L	55
29895237	NOT6-6L_FAR86889	NOT6-6L	91
29895238	NOT6-6L_FAR86889	NOT6-6L	29
29895239	NOT6-6L_FAR86889	NOT6-6L	140
29895240	NOT6-6L_FAR86889	NOT6-6L	73
29895241	NOT6-6L_FAR86889	NOT6-6L	41
29895242	NOT6-6L_FAR86889	NOT6-6L	91
29895243	NOT6-6L_FAR86889	NOT6-6L	112
29895244	NOT6-6L_FAR86889	NOT6-6L	101
29895245	NOT6-6L_FAR86889	NOT6-6L	79
29895246	NOT6-6L_FAR86889	NOT6-6L	93
29895247	NOT6-6L_FAR86889	NOT6-6L	43
29895248	NOT6-6L_FAR86889	NOT6-6L	63
29895249	NOT6-6L_FAR86889	NOT6-6L	61
29895250	NOT6-6L_FAR86889	NOT6-6L	123
29895251	NOT6-6L_FAR86889	NOT6-6L	181
29895252	NOT6-6L_FAR86889	NOT6-6L	63
29895253	NOT6-6L_FAR86889	NOT6-6L	94
29895254	NOT6-6L_FAR86889	NOT6-6L	65
29895255	NOT6-6L_FAR86889	NOT6-6L	45
29895256	NOT6-6L_FAR86889	NOT6-6L	127
29895257	NOT6-6L_FAR86889	NOT6-6L	88
29895258	NOT6-6L_FAR86889	NOT6-6L	53
29895259	NOT6-6L_FAR86889	NOT6-6L	37
29895260	NOT6-6L_FAR86889	NOT6-6L	127
29895261	NOT6-6L_FAR86889	NOT6-6L	129
29895262	NOT6-6L_FAR86889	NOT6-6L	80
29895263	NOT6-6L_FAR86889	NOT6-6L	117
29895264	NOT6-6L_FAR86889	NOT6-6L	167
29895265	NOT6-6L_FAR86889	NOT6-6L	57
29895266	NOT6-6L_FAR86889	NOT6-6L	76
29895267	NOT6-6L_FAR86889	NOT6-6L	106
29895268	NOT6-6L_FAR86889	NOT6-6L	63
29895269	NOT6-6L_FAR86889	NOT6-6L	119
29895270	NOT6-6L_FAR86889	NOT6-6L	34
29895271	NOT6-6L_FAR86889	NOT6-6L	96
29895272	NOT6-6L_FAR86889	NOT6-6L	215
29895273	NOT6-6L_FAR86889	NOT6-6L	98
29895274	NOT6-6L_FAR86889	NOT6-6L	115
29895275	NOT6-6L_FAR86889	NOT6-6L	30
29895276	NOT6-6L_FAR86889	NOT6-6L	32
29895277	NOT6-6L_FAR86889	NOT6-6L	76
29895278	NOT6-6L_FAR86889	NOT6-6L	80
29895279	NOT6-6L_FAR86889	NOT6-6L	129
29895280	NOT6-6L_FAR86889	NOT6-6L	75
29895281	NOT6-6L_FAR86889	NOT6-6L	126
29895282	NOT6-6L_FAR86889	NOT6-6L	188
29895283	NOT6-6L_FAR86889	NOT6-6L	230
29895284	NOT6-6L_FAR86889	NOT6-6L	46
29895285	NOT6-6L_FAR86889	NOT6-6L	80
29895286	NOT6-6L_FAR86889	NOT6-6L	120
29895287	NOT6-6L_FAR86889	NOT6-6L	107
29895288	NOT6-6L_FAR86889	NOT6-6L	53
29895289	NOT6-6L_FAR86889	NOT6-6L	42
29895290	NOT6-6L_FAR86889	NOT6-6L	116
29895291	NOT6-6L_FAR86889	NOT6-6L	76
29895292	NOT6-6L_FAR86889	NOT6-6L	99
29895293	NOT6-6L_FAR86889	NOT6-6L	8
29895294	NOT6-6L_FAR86889	NOT6-6L	132
29895295	NOT6-6L_FAR86889	NOT6-6L	32
29895296	NOT6-6L_FAR86889	NOT6-6L	98
29895297	NOT6-6L_FAR86889	NOT6-6L	133
29895298	NOT6-6L_FAR86889	NOT6-6L	54
29895299	NOT6-6L_FAR86889	NOT6-6L	83
29895300	NOT6-6L_FAR86889	NOT6-6L	45
29895301	NOT6-6L_FAR86889	NOT6-6L	80
29895302	NOT6-6L_FAR86889	NOT6-6L	74
29895303	NOT6-6L_FAR86889	NOT6-6L	135
29895304	NOT6-6L_FAR86889	NOT6-6L	44
29895305	NOT6-6L_FAR86889	NOT6-6L	88
29895306	NOT6-6L_FAR86889	NOT6-6L	64
29895307	NOT6-6L_FAR86889	NOT6-6L	96
29895308	NOT6-6L_FAR86889	NOT6-6L	72
29895309	NOT6-6L_FAR86889	NOT6-6L	125
29895310	NOT6-6L_FAR86889	NOT6-6L	61
29895311	NOT6-6L_FAR86889	NOT6-6L	111
29895312	NOT6-6L_FAR86889	NOT6-6L	123
29895313	NOT6-6L_FAR86889	NOT6-6L	44
29895314	NOT6-6L_FAR86889	NOT6-6L	158
29895315	NOT6-6L_FAR86889	NOT6-6L	56
29895316	NOT6-6L_FAR86889	NOT6-6L	31
29895317	NOT6-6L_FAR86889	NOT6-6L	173
29895318	NOT6-6L_FAR86889	NOT6-6L	270
29895319	NOT6-6L_FAR86889	NOT6-6L	65
29895320	NOT6-6L_FAR86889	NOT6-6L	84
29895321	NOT6-6L_FAR86889	NOT6-6L	72
29895322	NOT6-6L_FAR86889	NOT6-6L	97
29895323	NOT6-6L_FAR86889	NOT6-6L	44
29895324	NOT6-6L_FAR86889	NOT6-6L	64
29895325	NOT6-6L_FAR86889	NOT6-6L	75
29895326	NOT6-6L_FAR86889	NOT6-6L	120
29895327	NOT6-6L_FAR86889	NOT6-6L	68
29895328	NOT6-6L_FAR86889	NOT6-6L	38
29895329	NOT6-6L_FAR86889	NOT6-6L	119
29895330	NOT6-6L_FAR86889	NOT6-6L	70
29895331	NOT6-6L_FAR86889	NOT6-6L	137
29895332	NOT6-6L_FAR86889	NOT6-6L	14
29895333	NOT6-6L_FAR86889	NOT6-6L	97
29895334	NOT6-6L_FAR86889	NOT6-6L	73
29895335	NOT6-6L_FAR86889	NOT6-6L	221
29895336	NOT6-6L_FAR86889	NOT6-6L	31
29895337	NOT6-6L_FAR86889	NOT6-6L	62
29895338	NOT6-6L_FAR86889	NOT6-6L	27
29895339	NOT6-6L_FAR86889	NOT6-6L	93
29895340	NOT6-6L_FAR86889	NOT6-6L	44
29895341	NOT6-6L_FAR86889	NOT6-6L	235
29895342	NOT6-6L_FAR86889	NOT6-6L	43
29895343	NOT6-6L_FAR86889	NOT6-6L	103
29895344	NOT6-6L_FAR86889	NOT6-6L	94
29895345	NOT6-6L_FAR86889	NOT6-6L	81
29895346	NOT6-6L_FAR86889	NOT6-6L	104
29895347	NOT6-6L_FAR86889	NOT6-6L	45
29895348	NOT6-6L_FAR86889	NOT6-6L	41
29895349	NOT6-6L_FAR86889	NOT6-6L	69
29895350	NOT6-6L_FAR86889	NOT6-6L	68
29895351	NOT6-6L_FAR86889	NOT6-6L	76
29895352	NOT6-6L_FAR86889	NOT6-6L	72
29895353	NOT6-6L_FAR86889	NOT6-6L	126
29895354	NOT6-6L_FAR86889	NOT6-6L	109
29895355	NOT6-6L_FAR86889	NOT6-6L	84
29895356	NOT6-6L_FAR86889	NOT6-6L	72
29895357	NOT6-6L_FAR86889	NOT6-6L	96
29895358	NOT6-6L_FAR86889	NOT6-6L	111
29895359	NOT6-6L_FAR86889	NOT6-6L	130
29895360	NOT6-6L_FAR86889	NOT6-6L	46
29895361	NOT6-6L_FAR86889	NOT6-6L	135
29895362	NOT6-6L_FAR86889	NOT6-6L	121
29895363	NOT6-6L_FAR86889	NOT6-6L	22
29895364	NOT6-6L_FAR86889	NOT6-6L	40
29895365	NOT6-6L_FAR86889	NOT6-6L	51
29895366	NOT6-6L_FAR86889	NOT6-6L	52
29895367	NOT6-6L_FAR86889	NOT6-6L	150
29895368	NOT6-6L_FAR86889	NOT6-6L	84
29895369	NOT6-6L_FAR86889	NOT6-6L	46
29895370	NOT6-6L_FAR86889	NOT6-6L	65
29895371	NOT6-6L_FAR86889	NOT6-6L	26
29895372	NOT6-6L_FAR86889	NOT6-6L	76
29895373	NOT6-6L_FAR86889	NOT6-6L	44
29895374	NOT6-6L_FAR86889	NOT6-6L	177
29895375	NOT6-6L_FAR86889	NOT6-6L	56
29895376	NOT6-6L_FAR86889	NOT6-6L	117
29895377	NOT6-6L_FAR86889	NOT6-6L	55
29895378	NOT6-6L_FAR86889	NOT6-6L	67
29895379	NOT6-6L_FAR86889	NOT6-6L	86
29895380	NOT6-6L_FAR86889	NOT6-6L	22
29895381	NOT6-6L_FAR86889	NOT6-6L	48
29895382	NOT6-6L_FAR86889	NOT6-6L	58
29895383	NOT6-6L_FAR86889	NOT6-6L	40
29895384	NOT6-6L_FAR86889	NOT6-6L	98
29895385	NOT6-6L_FAR86889	NOT6-6L	87
29895386	NOT6-6L_FAR86889	NOT6-6L	54
29895387	NOT6-6L_FAR86889	NOT6-6L	63
29895388	NOT6-6L_FAR86889	NOT6-6L	80
29895389	NOT6-6L_FAR86889	NOT6-6L	47
29895390	NOT6-6L_FAR86889	NOT6-6L	31
29895391	NOT6-6L_FAR86889	NOT6-6L	50
29895392	NOT6-6L_FAR86889	NOT6-6L	70
29895393	NOT6-6L_FAR86889	NOT6-6L	52
29895394	NOT6-6L_FAR86889	NOT6-6L	43
29895395	NOT6-6L_FAR86889	NOT6-6L	42
29895396	NOT6-6L_FAR86889	NOT6-6L	112
29895397	NOT6-6L_FAR86889	NOT6-6L	85
29895398	NOT6-6L_FAR86889	NOT6-6L	112
29895399	NOT6-6L_FAR86889	NOT6-6L	66
29895400	NOT6-6L_FAR86889	NOT6-6L	154
29895401	NOT6-6L_FAR86889	NOT6-6L	112
29895402	NOT6-6L_FAR86889	NOT6-6L	90
29895403	NOT6-6L_FAR86889	NOT6-6L	44
29895404	NOT6-6L_FAR86889	NOT6-6L	125
29895405	NOT6-6L_FAR86889	NOT6-6L	166
29895406	NOT6-6L_FAR86889	NOT6-6L	60
29895407	NOT6-6L_FAR86889	NOT6-6L	76
29895408	NOT6-6L_FAR86889	NOT6-6L	94
29895409	NOT6-6L_FAR86889	NOT6-6L	54
29895410	NOT6-6L_FAR86889	NOT6-6L	64
29895411	NOT6-6L_FAR86889	NOT6-6L	190
29895412	NOT6-6L_FAR86889	NOT6-6L	234
29895413	NOT6-6L_FAR86889	NOT6-6L	66
29895414	NOT6-6L_FAR86889	NOT6-6L	126
29895415	NOT6-6L_FAR86889	NOT6-6L	120
29895416	NOT6-6L_FAR86889	NOT6-6L	45
29895417	NOT6-6L_FAR86889	NOT6-6L	40
29895418	NOT6-6L_FAR86889	NOT6-6L	73
29895419	NOT6-6L_FAR86889	NOT6-6L	60
29895420	NOT6-6L_FAR86889	NOT6-6L	84
29895421	NOT6-6L_FAR86889	NOT6-6L	162
29895422	NOT6-6L_FAR86889	NOT6-6L	159
29895423	NOT6-6L_FAR86889	NOT6-6L	40
29895424	NOT6-6L_FAR86889	NOT6-6L	38
29895425	NOT6-6L_FAR86889	NOT6-6L	85
29895426	NOT6-6L_FAR86889	NOT6-6L	52
29895427	NOT6-6L_FAR86889	NOT6-6L	125
29895428	NOT6-6L_FAR86889	NOT6-6L	115
29895429	NOT6-6L_FAR86889	NOT6-6L	51
29895430	NOT6-6L_FAR86889	NOT6-6L	153
29895431	NOT6-6L_FAR86889	NOT6-6L	22
29895432	NOT6-6L_FAR86889	NOT6-6L	92
29895433	NOT6-6L_FAR86889	NOT6-6L	167
29895434	NOT6-6L_FAR86889	NOT6-6L	157
29895435	NOT6-6L_FAR86889	NOT6-6L	61
29895436	NOT6-6L_FAR86889	NOT6-6L	62
29895437	NOT6-6L_FAR86889	NOT6-6L	91
29895438	NOT6-6L_FAR86889	NOT6-6L	36
29895439	NOT6-6L_FAR86889	NOT6-6L	142
29895440	NOT6-6L_FAR86889	NOT6-6L	80
29895441	NOT6-6L_FAR86889	NOT6-6L	130
29895442	NOT6-6L_FAR86889	NOT6-6L	127
29895443	NOT6-6L_FAR86889	NOT6-6L	44
29895444	NOT6-6L_FAR86889	NOT6-6L	90
29895445	NOT6-6L_FAR86889	NOT6-6L	166
29895446	NOT6-6L_FAR86889	NOT6-6L	98
29895447	NOT6-6L_FAR86889	NOT6-6L	88
29895448	NOT6-6L_FAR86889	NOT6-6L	56
29895449	NOT6-6L_FAR86889	NOT6-6L	79
29895450	NOT6-6L_FAR86889	NOT6-6L	33
29895451	NOT6-6L_FAR86889	NOT6-6L	47
29895452	NOT6-6L_FAR86889	NOT6-6L	82
29895453	NOT6-6L_FAR86889	NOT6-6L	52
29895454	NOT6-6L_FAR86889	NOT6-6L	115
29895455	NOT6-6L_FAR86889	NOT6-6L	90
29895456	NOT6-6L_FAR86889	NOT6-6L	32
29895457	NOT6-6L_FAR86889	NOT6-6L	149
29895458	NOT6-6L_FAR86889	NOT6-6L	52
29895459	NOT6-6L_FAR86889	NOT6-6L	50
29895460	NOT6-6L_FAR86889	NOT6-6L	173
29895461	NOT6-6L_FAR86889	NOT6-6L	59
29895462	NOT6-6L_FAR86889	NOT6-6L	152
29895463	NOT6-6L_FAR86889	NOT6-6L	108
29895464	NOT6-6L_FAR86889	NOT6-6L	65
29895465	NOT6-6L_FAR86889	NOT6-6L	157
29895466	NOT6-6L_FAR86889	NOT6-6L	44
29895467	NOT6-6L_FAR86889	NOT6-6L	68
29895468	NOT6-6L_FAR86889	NOT6-6L	42
29895469	NOT6-6L_FAR86889	NOT6-6L	22
29895470	NOT6-6L_FAR86889	NOT6-6L	84
29895471	NOT6-6L_FAR86889	NOT6-6L	41
29895472	NOT6-6L_FAR86889	NOT6-6L	137
29895473	NOT6-6L_FAR86889	NOT6-6L	123
29895474	NOT6-6L_FAR86889	NOT6-6L	69
29895475	NOT6-6L_FAR86889	NOT6-6L	83
29895476	NOT6-6L_FAR86889	NOT6-6L	93
29895477	NOT6-6L_FAR86889	NOT6-6L	92
29895478	NOT6-6L_FAR86889	NOT6-6L	90
29895479	NOT6-6L_FAR86889	NOT6-6L	65
29895480	NOT6-6L_FAR86889	NOT6-6L	23
29895481	NOT6-6L_FAR86889	NOT6-6L	108
29895482	NOT6-6L_FAR86889	NOT6-6L	86
29895483	NOT6-6L_FAR86889	NOT6-6L	67
29895484	NOT6-6L_FAR86889	NOT6-6L	48
29895485	NOT6-6L_FAR86889	NOT6-6L	70
29895486	NOT6-6L_FAR86889	NOT6-6L	32
29895487	NOT6-6L_FAR86889	NOT6-6L	68
29895488	NOT6-6L_FAR86889	NOT6-6L	98
29895489	NOT6-6L_FAR86889	NOT6-6L	62
29895490	NOT6-6L_FAR86889	NOT6-6L	81
29895491	NOT6-6L_FAR86889	NOT6-6L	97
29895492	NOT6-6L_FAR86889	NOT6-6L	62
29895493	NOT6-6L_FAR86889	NOT6-6L	32
29895494	NOT6-6L_FAR86889	NOT6-6L	148
29895495	NOT6-6L_FAR86889	NOT6-6L	29
29895496	NOT6-6L_FAR86889	NOT6-6L	44
29895497	NOT6-6L_FAR86889	NOT6-6L	63
29895498	NOT6-6L_FAR86889	NOT6-6L	106
29895499	NOT6-6L_FAR86889	NOT6-6L	83
29895500	NOT6-6L_FAR86889	NOT6-6L	143
29895501	NOT6-6L_FAR86889	NOT6-6L	38
29895502	NOT6-6L_FAR86889	NOT6-6L	112
29895503	NOT6-6L_FAR86889	NOT6-6L	35
29895504	NOT6-6L_FAR86889	NOT6-6L	63
29895505	NOT6-6L_FAR86889	NOT6-6L	29
29895506	NOT6-6L_FAR86889	NOT6-6L	83
29895507	NOT6-6L_FAR86889	NOT6-6L	59
29895508	NOT6-6L_FAR86889	NOT6-6L	94
29895509	NOT6-6L_FAR86889	NOT6-6L	45
29895510	NOT6-6L_FAR86889	NOT6-6L	79
29895511	NOT6-6L_FAR86889	NOT6-6L	121
29895512	NOT6-6L_FAR86889	NOT6-6L	46
29895513	NOT6-6L_FAR86889	NOT6-6L	81
29895514	NOT6-6L_FAR86889	NOT6-6L	48
29895515	NOT6-6L_FAR86889	NOT6-6L	62
29895516	NOT6-6L_FAR86889	NOT6-6L	109
29895517	NOT6-6L_FAR86889	NOT6-6L	49
29895518	NOT6-6L_FAR86889	NOT6-6L	69
29895519	NOT6-6L_FAR86889	NOT6-6L	51
29895520	NOT6-6L_FAR86889	NOT6-6L	61
29895521	NOT6-6L_FAR86889	NOT6-6L	112
29895522	NOT6-6L_FAR86889	NOT6-6L	104
29895523	NOT6-6L_FAR86889	NOT6-6L	45
29895524	NOT6-6L_FAR86889	NOT6-6L	39
29895525	NOT6-6L_FAR86889	NOT6-6L	138
29895526	NOT6-6L_FAR86889	NOT6-6L	42
29895527	NOT6-6L_FAR86889	NOT6-6L	30
29895528	NOT6-6L_FAR86889	NOT6-6L	116
29895529	NOT6-6L_FAR86889	NOT6-6L	123
29895530	NOT6-6L_FAR86889	NOT6-6L	45
29895531	NOT6-6L_FAR86889	NOT6-6L	130
29895532	NOT6-6L_FAR86889	NOT6-6L	64
29895533	NOT6-6L_FAR86889	NOT6-6L	123
29895534	NOT6-6L_FAR86889	NOT6-6L	73
29895535	NOT6-6L_FAR86889	NOT6-6L	191
29895536	NOT6-6L_FAR86889	NOT6-6L	28
29895537	NOT6-6L_FAR86889	NOT6-6L	58
29895538	NOT6-6L_FAR86889	NOT6-6L	96
29895539	NOT6-6L_FAR86889	NOT6-6L	63
29895540	NOT6-6L_FAR86889	NOT6-6L	76
29895541	NOT6-6L_FAR86889	NOT6-6L	93
29895542	NOT6-6L_FAR86889	NOT6-6L	64
29895543	NOT6-6L_FAR86889	NOT6-6L	64
29895544	NOT6-6L_FAR86889	NOT6-6L	67
29895545	NOT6-6L_FAR86889	NOT6-6L	179
29895546	NOT6-6L_FAR86889	NOT6-6L	78
29895547	NOT6-6L_FAR86889	NOT6-6L	61
29895548	NOT6-6L_FAR86889	NOT6-6L	92
29895549	NOT6-6L_FAR86889	NOT6-6L	54
29895550	NOT6-6L_FAR86889	NOT6-6L	115
29895551	NOT6-6L_FAR86889	NOT6-6L	126
29895552	NOT6-6L_FAR86889	NOT6-6L	108
29895553	NOT6-6L_FAR86889	NOT6-6L	70
29895554	NOT6-6L_FAR86889	NOT6-6L	45
29895555	NOT6-6L_FAR86889	NOT6-6L	43
29895556	NOT6-6L_FAR86889	NOT6-6L	118
29895557	NOT6-6L_FAR86889	NOT6-6L	56
29895558	NOT6-6L_FAR86889	NOT6-6L	35
29895559	NOT6-6L_FAR86889	NOT6-6L	89
29895560	NOT6-6L_FAR86889	NOT6-6L	55
29895561	NOT6-6L_FAR86889	NOT6-6L	57
29895562	NOT6-6L_FAR86889	NOT6-6L	37
29895563	NOT6-6L_FAR86889	NOT6-6L	150
29895564	NOT6-6L_FAR86889	NOT6-6L	146
29895565	NOT6-6L_FAR86889	NOT6-6L	56
29895566	NOT6-6L_FAR86889	NOT6-6L	113
29895567	NOT6-6L_FAR86889	NOT6-6L	14
29895568	NOT6-6L_FAR86889	NOT6-6L	82
29895569	NOT6-6L_FAR86889	NOT6-6L	30
29895570	NOT6-6L_FAR86889	NOT6-6L	50
29895571	NOT6-6L_FAR86889	NOT6-6L	40
29895572	NOT6-6L_FAR86889	NOT6-6L	61
29895573	NOT6-6L_FAR86889	NOT6-6L	136
29895574	NOT6-6L_FAR86889	NOT6-6L	112
29895575	NOT6-6L_FAR86889	NOT6-6L	111
29895576	NOT6-6L_FAR86889	NOT6-6L	214
29895577	NOT6-6L_FAR86889	NOT6-6L	82
29895578	NOT6-6L_FAR86889	NOT6-6L	117
29895579	NOT6-6L_FAR86889	NOT6-6L	38
29895580	NOT6-6L_FAR86889	NOT6-6L	45
29895581	NOT6-6L_FAR86889	NOT6-6L	72
29895582	NOT6-6L_FAR86889	NOT6-6L	81
29895583	NOT6-6L_FAR86889	NOT6-6L	38
29895584	NOT6-6L_FAR86889	NOT6-6L	134
29895585	NOT6-6L_FAR86889	NOT6-6L	154
29895586	NOT6-6L_FAR86889	NOT6-6L	135
29895587	NOT6-6L_FAR86889	NOT6-6L	62
29895588	NOT6-6L_FAR86889	NOT6-6L	58
29895589	NOT6-6L_FAR86889	NOT6-6L	141
29895590	NOT6-6L_FAR86889	NOT6-6L	53
29895591	NOT6-6L_FAR86889	NOT6-6L	112
29895592	NOT6-6L_FAR86889	NOT6-6L	73
29895593	NOT6-6L_FAR86889	NOT6-6L	54
29895594	NOT6-6L_FAR86889	NOT6-6L	105
29895595	NOT6-6L_FAR86889	NOT6-6L	81
29895596	NOT6-6L_FAR86889	NOT6-6L	88
29895597	NOT6-6L_FAR86889	NOT6-6L	137
29895598	NOT6-6L_FAR86889	NOT6-6L	91
29895599	NOT6-6L_FAR86889	NOT6-6L	51
29895600	NOT6-6L_FAR86889	NOT6-6L	43
29895601	NOT6-6L_FAR86889	NOT6-6L	53
29895602	NOT6-6L_FAR86889	NOT6-6L	50
29895603	NOT6-6L_FAR86889	NOT6-6L	52
29895604	NOT6-6L_FAR86889	NOT6-6L	54
29895605	NOT6-6L_FAR86889	NOT6-6L	95
29895606	NOT6-6L_FAR86889	NOT6-6L	66
29895607	NOT6-6L_FAR86889	NOT6-6L	170
29895608	NOT6-6L_FAR86889	NOT6-6L	12
29895609	NOT6-6L_FAR86889	NOT6-6L	46
29895610	NOT6-6L_FAR86889	NOT6-6L	56
29895611	NOT6-6L_FAR86889	NOT6-6L	41
29895612	NOT6-6L_FAR86889	NOT6-6L	55
29895613	NOT6-6L_FAR86889	NOT6-6L	77
29895614	NOT6-6L_FAR86889	NOT6-6L	40
29895615	NOT6-6L_FAR86889	NOT6-6L	153
29895616	NOT6-6L_FAR86889	NOT6-6L	57
29895617	NOT6-6L_FAR86889	NOT6-6L	32
29895618	NOT6-6L_FAR86889	NOT6-6L	105
29895619	NOT6-6L_FAR86889	NOT6-6L	104
29895620	NOT6-6L_FAR86889	NOT6-6L	94
29895621	NOT6-6L_FAR86889	NOT6-6L	58
29895622	NOT6-6L_FAR86889	NOT6-6L	63
29895623	NOT6-6L_FAR86889	NOT6-6L	65
29895624	NOT6-6L_FAR86889	NOT6-6L	168
29895625	NOT6-6L_FAR86889	NOT6-6L	137
29895626	NOT6-6L_FAR86889	NOT6-6L	73
29895627	NOT6-6L_FAR86889	NOT6-6L	46
29895628	NOT6-6L_FAR86889	NOT6-6L	95
29895629	NOT6-6L_FAR86889	NOT6-6L	48
29895630	NOT6-6L_FAR86889	NOT6-6L	95
29895631	NOT6-6L_FAR86889	NOT6-6L	83
29895632	NOT6-6L_FAR86889	NOT6-6L	155
29895633	NOT6-6L_FAR86889	NOT6-6L	83
29895634	NOT6-6L_FAR86889	NOT6-6L	116
29895635	NOT6-6L_FAR86889	NOT6-6L	71
29895636	NOT6-6L_FAR86889	NOT6-6L	46
29895637	NOT6-6L_FAR86889	NOT6-6L	142
29895638	NOT6-6L_FAR86889	NOT6-6L	125
29895639	NOT6-6L_FAR86889	NOT6-6L	97
29895640	NOT6-6L_FAR86889	NOT6-6L	39
29895641	NOT6-6L_FAR86889	NOT6-6L	68
29895642	NOT6-6L_FAR86889	NOT6-6L	84
29895643	NOT6-6L_FAR86889	NOT6-6L	38
29895644	NOT6-6L_FAR86889	NOT6-6L	77
29895645	NOT6-6L_FAR86889	NOT6-6L	43
29895646	NOT6-6L_FAR86889	NOT6-6L	53
29895647	NOT6-6L_FAR86889	NOT6-6L	230
29895648	NOT6-6L_FAR86889	NOT6-6L	214
29895649	NOT6-6L_FAR86889	NOT6-6L	241
29895650	NOT6-6L_FAR86889	NOT6-6L	286
29895651	NOT6-6L_FAR86889	NOT6-6L	59
29895652	NOT6-6L_FAR86889	NOT6-6L	30
29895653	NOT6-6L_FAR86889	NOT6-6L	87
29895654	NOT6-6L_FAR86889	NOT6-6L	126
29895655	NOT6-6L_FAR86889	NOT6-6L	57
29895656	NOT6-6L_FAR86889	NOT6-6L	108
29895657	NOT6-6L_FAR86889	NOT6-6L	41
29895658	NOT6-6L_FAR86889	NOT6-6L	71
29895659	NOT6-6L_FAR86889	NOT6-6L	44
29895660	NOT6-6L_FAR86889	NOT6-6L	81
29895661	NOT6-6L_FAR86889	NOT6-6L	81
29895662	NOT6-6L_FAR86889	NOT6-6L	81
29895663	NOT6-6L_FAR86889	NOT6-6L	81
29895664	NOT6-6L_FAR86889	NOT6-6L	81
29895665	NOT6-6L_FAR86889	NOT6-6L	120
29895666	NOT6-6L_FAR86889	NOT6-6L	62
29895667	NOT6-6L_FAR86889	NOT6-6L	47
29895668	NOT6-6L_FAR86889	NOT6-6L	86
29895669	NOT6-6L_FAR86889	NOT6-6L	170
29895670	NOT6-6L_FAR86889	NOT6-6L	234
29895671	NOT6-6L_FAR86889	NOT6-6L	146
29895672	NOT6-6L_FAR86889	NOT6-6L	129
29895673	NOT6-6L_FAR86889	NOT6-6L	84
29895674	NOT6-6L_FAR86889	NOT6-6L	200
29895675	NOT6-6L_FAR86889	NOT6-6L	138
29895676	NOT6-6L_FAR86889	NOT6-6L	174
29895677	NOT6-6L_FAR86889	NOT6-6L	126
29895678	NOT6-6L_FAR86889	NOT6-6L	93
29895679	NOT6-6L_FAR86889	NOT6-6L	120
29895680	NOT6-6L_FAR86889	NOT6-6L	62
29895681	NOT6-6L_FAR86889	NOT6-6L	47
29895682	NOT6-6L_FAR86889	NOT6-6L	86
29895683	NOT6-6L_FAR86889	NOT6-6L	170
29895684	NOT6-6L_FAR86889	NOT6-6L	234
29895685	NOT6-6L_FAR86889	NOT6-6L	146
29895686	NOT6-6L_FAR86889	NOT6-6L	129
29895687	NOT6-6L_FAR86889	NOT6-6L	84
29895688	NOT6-6L_FAR86889	NOT6-6L	200
29895689	NOT6-6L_FAR86889	NOT6-6L	138
29895690	NOT6-6L_FAR86889	NOT6-6L	174
29895691	NOT6-6L_FAR86889	NOT6-6L	126
29895692	NOT6-6L_FAR86889	NOT6-6L	93
29895693	NOT6-6L_FAR86889	NOT6-6L	120
29895694	NOT6-6L_FAR86889	NOT6-6L	62
29895695	NOT6-6L_FAR86889	NOT6-6L	47
29895696	NOT6-6L_FAR86889	NOT6-6L	86
29895697	NOT6-6L_FAR86889	NOT6-6L	170
29895698	NOT6-6L_FAR86889	NOT6-6L	234
29895699	NOT6-6L_FAR86889	NOT6-6L	146
29895700	NOT6-6L_FAR86889	NOT6-6L	129
29895701	NOT6-6L_FAR86889	NOT6-6L	84
29895702	NOT6-6L_FAR86889	NOT6-6L	200
29895703	NOT6-6L_FAR86889	NOT6-6L	138
29895704	NOT6-6L_FAR86889	NOT6-6L	174
29895705	NOT6-6L_FAR86889	NOT6-6L	126
29895706	NOT6-6L_FAR86889	NOT6-6L	93
29895707	NOT6-6L_FAR86889	NOT6-6L	120
29895708	NOT6-6L_FAR86889	NOT6-6L	62
29895709	NOT6-6L_FAR86889	NOT6-6L	47
29895710	NOT6-6L_FAR86889	NOT6-6L	86
29895711	NOT6-6L_FAR86889	NOT6-6L	170
29895712	NOT6-6L_FAR86889	NOT6-6L	234
29895713	NOT6-6L_FAR86889	NOT6-6L	146
29895714	NOT6-6L_FAR86889	NOT6-6L	129
29895715	NOT6-6L_FAR86889	NOT6-6L	84
29895716	NOT6-6L_FAR86889	NOT6-6L	200
29895717	NOT6-6L_FAR86889	NOT6-6L	138
29895718	NOT6-6L_FAR86889	NOT6-6L	174
29895719	NOT6-6L_FAR86889	NOT6-6L	126
29895720	NOT6-6L_FAR86889	NOT6-6L	93
29895721	NOT6-6L_FAR86889	NOT6-6L	120
29895722	NOT6-6L_FAR86889	NOT6-6L	62
29895723	NOT6-6L_FAR86889	NOT6-6L	47
29895724	NOT6-6L_FAR86889	NOT6-6L	86
29895725	NOT6-6L_FAR86889	NOT6-6L	170
29895726	NOT6-6L_FAR86889	NOT6-6L	234
29895727	NOT6-6L_FAR86889	NOT6-6L	146
29895728	NOT6-6L_FAR86889	NOT6-6L	129
29895729	NOT6-6L_FAR86889	NOT6-6L	84
29895730	NOT6-6L_FAR86889	NOT6-6L	200
29895731	NOT6-6L_FAR86889	NOT6-6L	138
29895732	NOT6-6L_FAR86889	NOT6-6L	174
29895733	NOT6-6L_FAR86889	NOT6-6L	126
29895734	NOT6-6L_FAR86889	NOT6-6L	93
29895735	NOT6-6L_FAR86889	NOT6-6L	47
29895736	NOT6-6L_FAR86889	NOT6-6L	86
29895737	NOT6-6L_FAR86889	NOT6-6L	170
29895738	NOT6-6L_FAR86889	NOT6-6L	234
29895739	NOT6-6L_FAR86889	NOT6-6L	146
29895740	NOT6-6L_FAR86889	NOT6-6L	129
29895741	NOT6-6L_FAR86889	NOT6-6L	84
29895742	NOT6-6L_FAR86889	NOT6-6L	200
29895743	NOT6-6L_FAR86889	NOT6-6L	138
29895744	NOT6-6L_FAR86889	NOT6-6L	174
29895745	NOT6-6L_FAR86889	NOT6-6L	126
29895746	NOT6-6L_FAR86889	NOT6-6L	93
29895747	NOT6-6L_FAR86889	NOT6-6L	232
29895748	NOT6-6L_FAR86889	NOT6-6L	159
29895749	NOT6-6L_FAR86889	NOT6-6L	234
29895750	NOT6-6L_FAR86889	NOT6-6L	74
29895751	NOT6-6L_FAR86889	NOT6-6L	160
29895752	NOT6-6L_FAR86889	NOT6-6L	78
29895753	NOT6-6L_FAR86889	NOT6-6L	96
29895754	NOT6-6L_FAR86889	NOT6-6L	236
29895755	NOT6-6L_FAR86889	NOT6-6L	136
29895756	NOT6-6L_FAR86889	NOT6-6L	196
29895757	NOT6-6L_FAR86889	NOT6-6L	233
29895758	NOT6-6L_FAR86889	NOT6-6L	232
29895759	NOT6-6L_FAR86889	NOT6-6L	233
29895760	NOT6-6L_FAR86889	NOT6-6L	86
29895761	NOT6-6L_FAR86889	NOT6-6L	153
29895762	NOT6-6L_FAR86889	NOT6-6L	82
29895763	NOT6-6L_FAR86889	NOT6-6L	159
29895764	NOT6-6L_FAR86889	NOT6-6L	234
29895765	NOT6-6L_FAR86889	NOT6-6L	74
29895766	NOT6-6L_FAR86889	NOT6-6L	160
29895767	NOT6-6L_FAR86889	NOT6-6L	78
29895768	NOT6-6L_FAR86889	NOT6-6L	96
29895769	NOT6-6L_FAR86889	NOT6-6L	236
29895770	NOT6-6L_FAR86889	NOT6-6L	136
29895771	NOT6-6L_FAR86889	NOT6-6L	196
29895772	NOT6-6L_FAR86889	NOT6-6L	233
29895773	NOT6-6L_FAR86889	NOT6-6L	232
29895774	NOT6-6L_FAR86889	NOT6-6L	233
29895775	NOT6-6L_FAR86889	NOT6-6L	86
29895776	NOT6-6L_FAR86889	NOT6-6L	153
29895777	NOT6-6L_FAR86889	NOT6-6L	82
29895778	NOT6-6L_FAR86889	NOT6-6L	139
29895779	NOT6-6L_FAR86889	NOT6-6L	160
29895780	NOT6-6L_FAR86889	NOT6-6L	121
29895781	NOT6-6L_FAR86889	NOT6-6L	38
29895782	NOT6-6L_FAR86889	NOT6-6L	190
29895783	NOT6-6L_FAR86889	NOT6-6L	74
29895784	NOT6-6L_FAR86889	NOT6-6L	164
29895785	NOT6-6L_FAR86889	NOT6-6L	118
29895786	NOT6-6L_FAR86889	NOT6-6L	90
29895787	NOT6-6L_FAR86889	NOT6-6L	81
29895788	NOT6-6L_FAR86889	NOT6-6L	99
29895789	NOT6-6L_FAR86889	NOT6-6L	79
29895790	NOT6-6L_FAR86889	NOT6-6L	104
29895791	NOT6-6L_FAR86889	NOT6-6L	139
29895792	NOT6-6L_FAR86889	NOT6-6L	38
29895793	NOT6-6L_FAR86889	NOT6-6L	190
29895794	NOT6-6L_FAR86889	NOT6-6L	74
29895795	NOT6-6L_FAR86889	NOT6-6L	118
29895796	NOT6-6L_FAR86889	NOT6-6L	81
29895797	NOT6-6L_FAR86889	NOT6-6L	99
29895798	NOT6-6L_FAR86889	NOT6-6L	79
29895799	NOT6-6L_FAR86889	NOT6-6L	272
29895800	NOT6-6L_FAR86889	NOT6-6L	100
29895801	NOT6-6L_FAR86889	NOT6-6L	50
29895802	NOT6-6L_FAR86889	NOT6-6L	55
29895803	NOT6-6L_FAR86889	NOT6-6L	174
29895804	NOT6-6L_FAR86889	NOT6-6L	215
29895805	NOT6-6L_FAR86889	NOT6-6L	93
29895806	NOT6-6L_FAR86889	NOT6-6L	191
29895807	NOT6-6L_FAR86889	NOT6-6L	63
29895808	NOT6-6L_FAR86889	NOT6-6L	160
29895809	NOT6-6L_FAR86889	NOT6-6L	121
29895810	NOT6-6L_FAR86889	NOT6-6L	124
29895811	NOT6-6L_FAR86889	NOT6-6L	132
29895812	NOT6-6L_FAR86889	NOT6-6L	103
29895813	NOT6-6L_FAR86889	NOT6-6L	57
29895814	NOT6-6L_FAR86889	NOT6-6L	56
29895815	NOT6-6L_FAR86889	NOT6-6L	60
29895816	NOT6-6L_FAR86889	NOT6-6L	70
29895817	NOT6-6L_FAR86889	NOT6-6L	175
29895818	NOT6-6L_FAR86889	NOT6-6L	139
29895819	NOT6-6L_FAR86889	NOT6-6L	67
29895820	NOT6-6L_FAR86889	NOT6-6L	42
29895821	NOT6-6L_FAR86889	NOT6-6L	160
29895822	NOT6-6L_FAR86889	NOT6-6L	117
29895823	NOT6-6L_FAR86889	NOT6-6L	86
29895824	NOT6-6L_FAR86889	NOT6-6L	78
29895825	NOT6-6L_FAR86889	NOT6-6L	93
29895826	NOT6-6L_FAR86889	NOT6-6L	69
29895827	NOT6-6L_FAR86889	NOT6-6L	45
29895828	NOT6-6L_FAR86889	NOT6-6L	121
29895829	NOT6-6L_FAR86889	NOT6-6L	52
29895830	NOT6-6L_FAR86889	NOT6-6L	195
29895831	NOT6-6L_FAR86889	NOT6-6L	178
29895832	NOT6-6L_FAR86889	NOT6-6L	74
29895833	NOT6-6L_FAR86889	NOT6-6L	79
29895834	NOT6-6L_FAR86889	NOT6-6L	127
29895835	NOT6-6L_FAR86889	NOT6-6L	88
29895836	NOT6-6L_FAR86889	NOT6-6L	31
29895837	NOT6-6L_FAR86889	NOT6-6L	71
29895838	NOT6-6L_FAR86889	NOT6-6L	74
29895839	NOT6-6L_FAR86889	NOT6-6L	161
29895840	NOT6-6L_FAR86889	NOT6-6L	82
29895841	NOT6-6L_FAR86889	NOT6-6L	38
29895842	NOT6-6L_FAR86889	NOT6-6L	190
29895843	NOT6-6L_FAR86889	NOT6-6L	34
29895844	NOT6-6L_FAR86889	NOT6-6L	29
29895845	NOT6-6L_FAR86889	NOT6-6L	47
29895846	NOT6-6L_FAR86889	NOT6-6L	62
29895847	NOT6-6L_FAR86889	NOT6-6L	46
29895848	NOT6-6L_FAR86889	NOT6-6L	41
29895849	NOT6-6L_FAR86889	NOT6-6L	49
29895850	NOT6-6L_FAR86889	NOT6-6L	91
29895851	NOT6-6L_FAR86889	NOT6-6L	43
29895852	NOT6-6L_FAR86889	NOT6-6L	75
29895853	NOT6-6L_FAR86889	NOT6-6L	74
29895854	NOT6-6L_FAR86889	NOT6-6L	55
29895855	NOT6-6L_FAR86889	NOT6-6L	41
29895856	NOT6-6L_FAR86889	NOT6-6L	47
29895857	NOT6-6L_FAR86889	NOT6-6L	105
29895858	NOT6-6L_FAR86889	NOT6-6L	107
29895859	NOT6-6L_FAR86889	NOT6-6L	76
29895860	NOT6-6L_FAR86889	NOT6-6L	45
29895861	NOT6-6L_FAR86889	NOT6-6L	65
29895862	NOT6-6L_FAR86889	NOT6-6L	164
29895863	NOT6-6L_FAR86889	NOT6-6L	53
29895864	NOT6-6L_FAR86889	NOT6-6L	58
29895865	NOT6-6L_FAR86889	NOT6-6L	146
29895866	NOT6-6L_FAR86889	NOT6-6L	88
29895867	NOT6-6L_FAR86889	NOT6-6L	89
29895868	NOT6-6L_FAR86889	NOT6-6L	85
29895869	NOT6-6L_FAR86889	NOT6-6L	203
29895870	NOT6-6L_FAR86889	NOT6-6L	80
29895871	NOT6-6L_FAR86889	NOT6-6L	148
29895872	NOT6-6L_FAR86889	NOT6-6L	60
29895873	NOT6-6L_FAR86889	NOT6-6L	88
29895874	NOT6-6L_FAR86889	NOT6-6L	41
29895875	NOT6-6L_FAR86889	NOT6-6L	123
29895876	NOT6-6L_FAR86889	NOT6-6L	205
29895877	NOT6-6L_FAR86889	NOT6-6L	122
29895878	NOT6-6L_FAR86889	NOT6-6L	35
29895879	NOT6-6L_FAR86889	NOT6-6L	80
29895880	NOT6-6L_FAR86889	NOT6-6L	73
29895881	NOT6-6L_FAR86889	NOT6-6L	163
29895882	NOT6-6L_FAR86889	NOT6-6L	80
29895883	NOT6-6L_FAR86889	NOT6-6L	250
29895884	NOT6-6L_FAR86889	NOT6-6L	71
29895885	NOT6-6L_FAR86889	NOT6-6L	82
29895886	NOT6-6L_FAR86889	NOT6-6L	118
29895887	NOT6-6L_FAR86889	NOT6-6L	91
29895888	NOT6-6L_FAR86889	NOT6-6L	78
29895889	NOT6-6L_FAR86889	NOT6-6L	53
29895890	NOT6-6L_FAR86889	NOT6-6L	183
29895891	NOT6-6L_FAR86889	NOT6-6L	110
29895892	NOT6-6L_FAR86889	NOT6-6L	171
29895893	NOT6-6L_FAR86889	NOT6-6L	51
29895894	NOT6-6L_FAR86889	NOT6-6L	160
29895895	NOT6-6L_FAR86889	NOT6-6L	132
29895896	NOT6-6L_FAR86889	NOT6-6L	100
29895897	NOT6-6L_FAR86889	NOT6-6L	50
29895898	NOT6-6L_FAR86889	NOT6-6L	86
29895899	NOT6-6L_FAR86889	NOT6-6L	85
29895900	NOT6-6L_FAR86889	NOT6-6L	72
29895901	NOT6-6L_FAR86889	NOT6-6L	45
29895902	NOT6-6L_FAR86889	NOT6-6L	62
29895903	NOT6-6L_FAR86889	NOT6-6L	115
29895904	NOT6-6L_FAR86889	NOT6-6L	158
29895905	NOT6-6L_FAR86889	NOT6-6L	90
29895906	NOT6-6L_FAR86889	NOT6-6L	38
29895907	NOT6-6L_FAR86889	NOT6-6L	69
29895908	NOT6-6L_FAR86889	NOT6-6L	125
29895909	NOT6-6L_FAR86889	NOT6-6L	200
29895910	NOT6-6L_FAR86889	NOT6-6L	8
29895911	NOT6-6L_FAR86889	NOT6-6L	117
29895912	NOT6-6L_FAR86889	NOT6-6L	140
29895913	NOT6-6L_FAR86889	NOT6-6L	105
29895914	NOT6-6L_FAR86889	NOT6-6L	175
29895915	NOT6-6L_FAR86889	NOT6-6L	81
29895916	NOT6-6L_FAR86889	NOT6-6L	62
29895917	NOT6-6L_FAR86889	NOT6-6L	122
29895918	NOT6-6L_FAR86889	NOT6-6L	95
29895919	NOT6-6L_FAR86889	NOT6-6L	83
29895920	NOT6-6L_FAR86889	NOT6-6L	76
29895921	NOT6-6L_FAR86889	NOT6-6L	99
29895922	NOT6-6L_FAR86889	NOT6-6L	69
29895923	NOT6-6L_FAR86889	NOT6-6L	69
29895924	NOT6-6L_FAR86889	NOT6-6L	170
29895925	NOT6-6L_FAR86889	NOT6-6L	105
29895926	NOT6-6L_FAR86889	NOT6-6L	110
29895927	NOT6-6L_FAR86889	NOT6-6L	104
29895928	NOT6-6L_FAR86889	NOT6-6L	79
29895929	NOT6-6L_FAR86889	NOT6-6L	59
29895930	NOT6-6L_FAR86889	NOT6-6L	131
29895931	NOT6-6L_FAR86889	NOT6-6L	124
29895932	NOT6-6L_FAR86889	NOT6-6L	107
29895933	NOT6-6L_FAR86889	NOT6-6L	68
29895934	NOT6-6L_FAR86889	NOT6-6L	131
29895935	NOT6-6L_FAR86889	NOT6-6L	53
29895936	NOT6-6L_FAR86889	NOT6-6L	87
29895937	NOT6-6L_FAR86889	NOT6-6L	79
29895938	NOT6-6L_FAR86889	NOT6-6L	109
29895939	NOT6-6L_FAR86889	NOT6-6L	138
29895940	NOT6-6L_FAR86889	NOT6-6L	139
29895941	NOT6-6L_FAR86889	NOT6-6L	183
29895942	NOT6-6L_FAR86889	NOT6-6L	147
29895943	NOT6-6L_FAR86889	NOT6-6L	67
29895944	NOT6-6L_FAR86889	NOT6-6L	73
29895945	NOT6-6L_FAR86889	NOT6-6L	125
29895946	NOT6-6L_FAR86889	NOT6-6L	46
29895947	NOT6-6L_FAR86889	NOT6-6L	47
29895948	NOT6-6L_FAR86889	NOT6-6L	191
29895949	NOT6-6L_FAR86889	NOT6-6L	41
29895950	NOT6-6L_FAR86889	NOT6-6L	59
29895951	NOT6-6L_FAR86889	NOT6-6L	72
29895952	NOT6-6L_FAR86889	NOT6-6L	61
29895953	NOT6-6L_FAR86889	NOT6-6L	41
29895954	NOT6-6L_FAR86889	NOT6-6L	76
29895955	NOT6-6L_FAR86889	NOT6-6L	61
29895956	NOT6-6L_FAR86889	NOT6-6L	130
29895957	NOT6-6L_FAR86889	NOT6-6L	60
29895958	NOT6-6L_FAR86889	NOT6-6L	113
29895959	NOT6-6L_FAR86889	NOT6-6L	104
29895960	NOT6-6L_FAR86889	NOT6-6L	114
29895961	NOT6-6L_FAR86889	NOT6-6L	102
29895962	NOT6-6L_FAR86889	NOT6-6L	58
29895963	NOT6-6L_FAR86889	NOT6-6L	110
29895964	NOT6-6L_FAR86889	NOT6-6L	84
29895965	NOT6-6L_FAR86889	NOT6-6L	120
29895966	NOT6-6L_FAR86889	NOT6-6L	144
29895967	NOT6-6L_FAR86889	NOT6-6L	111
29895968	NOT6-6L_FAR86889	NOT6-6L	8
29895969	NOT6-6L_FAR86889	NOT6-6L	113
29895970	NOT6-6L_FAR86889	NOT6-6L	45
29895971	NOT6-6L_FAR86889	NOT6-6L	55
29895972	NOT6-6L_FAR86889	NOT6-6L	83
29895973	NOT6-6L_FAR86889	NOT6-6L	125
29895974	NOT6-6L_FAR86889	NOT6-6L	80
29895975	NOT6-6L_FAR86889	NOT6-6L	163
29895976	NOT6-6L_FAR86889	NOT6-6L	145
29895977	NOT6-6L_FAR86889	NOT6-6L	94
29895978	NOT6-6L_FAR86889	NOT6-6L	188
29895979	NOT6-6L_FAR86889	NOT6-6L	60
29895980	NOT6-6L_FAR86889	NOT6-6L	119
29895981	NOT6-6L_FAR86889	NOT6-6L	104
29895982	NOT6-6L_FAR86889	NOT6-6L	53
29895983	NOT6-6L_FAR86889	NOT6-6L	86
29895984	NOT6-6L_FAR86889	NOT6-6L	80
29895985	NOT6-6L_FAR86889	NOT6-6L	72
29895986	NOT6-6L_FAR86889	NOT6-6L	192
29895987	NOT6-6L_FAR86889	NOT6-6L	33
29895988	NOT6-6L_FAR86889	NOT6-6L	98
29895989	NOT6-6L_FAR86889	NOT6-6L	131
29895990	NOT6-6L_FAR86889	NOT6-6L	58
29895991	NOT6-6L_FAR86889	NOT6-6L	128
29895992	NOT6-6L_FAR86889	NOT6-6L	37
29895993	NOT6-6L_FAR86889	NOT6-6L	54
29895994	NOT6-6L_FAR86889	NOT6-6L	10
29895995	NOT6-6L_FAR86889	NOT6-6L	43
29895996	NOT6-6L_FAR86889	NOT6-6L	56
29895997	NOT6-6L_FAR86889	NOT6-6L	36
29895998	NOT6-6L_FAR86889	NOT6-6L	65
29895999	NOT6-6L_FAR86889	NOT6-6L	96
29896000	NOT6-6L_FAR86889	NOT6-6L	53
29896001	NOT6-6L_FAR86889	NOT6-6L	20
29896002	NOT6-6L_FAR86889	NOT6-6L	80
29896003	NOT6-6L_FAR86889	NOT6-6L	54
29896004	NOT6-6L_FAR86889	NOT6-6L	95
29896005	NOT6-6L_FAR86889	NOT6-6L	40
29896006	NOT6-6L_FAR86889	NOT6-6L	35
29896007	NOT6-6L_FAR86889	NOT6-6L	90
29896008	NOT6-6L_FAR86889	NOT6-6L	68
29896009	NOT6-6L_FAR86889	NOT6-6L	156
29896010	NOT6-6L_FAR86889	NOT6-6L	103
29896011	NOT6-6L_FAR86889	NOT6-6L	57
29896012	NOT6-6L_FAR86889	NOT6-6L	151
29896013	NOT6-6L_FAR86889	NOT6-6L	75
29896014	NOT6-6L_FAR86889	NOT6-6L	42
29896015	NOT6-6L_FAR86889	NOT6-6L	38
29896016	NOT6-6L_FAR86889	NOT6-6L	147
29896017	NOT6-6L_FAR86889	NOT6-6L	44
29896018	NOT6-6L_FAR86889	NOT6-6L	55
29896019	NOT6-6L_FAR86889	NOT6-6L	40
29896020	NOT6-6L_FAR86889	NOT6-6L	56
29896021	NOT6-6L_FAR86889	NOT6-6L	129
29896022	NOT6-6L_FAR86889	NOT6-6L	79
29896023	NOT6-6L_FAR86889	NOT6-6L	75
29896024	NOT6-6L_FAR86889	NOT6-6L	63
29896025	NOT6-6L_FAR86889	NOT6-6L	118
29896026	NOT6-6L_FAR86889	NOT6-6L	89
29896027	NOT6-6L_FAR86889	NOT6-6L	103
29896028	NOT6-6L_FAR86889	NOT6-6L	119
29896029	NOT6-6L_FAR86889	NOT6-6L	119
29896030	NOT6-6L_FAR86889	NOT6-6L	75
29896031	NOT6-6L_FAR86889	NOT6-6L	49
29896032	NOT6-6L_FAR86889	NOT6-6L	148
29896033	NOT6-6L_FAR86889	NOT6-6L	76
29896034	NOT6-6L_FAR86889	NOT6-6L	94
29896035	NOT6-6L_FAR86889	NOT6-6L	56
29896036	NOT6-6L_FAR86889	NOT6-6L	59
29896037	NOT6-6L_FAR86889	NOT6-6L	48
29896038	NOT6-6L_FAR86889	NOT6-6L	84
29896039	NOT6-6L_FAR86889	NOT6-6L	83
29896040	NOT6-6L_FAR86889	NOT6-6L	133
29896041	NOT6-6L_FAR86889	NOT6-6L	62
29896042	NOT6-6L_FAR86889	NOT6-6L	56
29896043	NOT6-6L_FAR86889	NOT6-6L	62
29896044	NOT6-6L_FAR86889	NOT6-6L	101
29896045	NOT6-6L_FAR86889	NOT6-6L	51
29896046	NOT6-6L_FAR86889	NOT6-6L	67
29896047	NOT6-6L_FAR86889	NOT6-6L	31
29896048	NOT6-6L_FAR86889	NOT6-6L	88
29896049	NOT6-6L_FAR86889	NOT6-6L	71
29896050	NOT6-6L_FAR86889	NOT6-6L	60
29896051	NOT6-6L_FAR86889	NOT6-6L	74
29896052	NOT6-6L_FAR86889	NOT6-6L	50
29896053	NOT6-6L_FAR86889	NOT6-6L	124
29896054	NOT6-6L_FAR86889	NOT6-6L	161
29896055	NOT6-6L_FAR86889	NOT6-6L	82
29896056	NOT6-6L_FAR86889	NOT6-6L	178
29896057	NOT6-6L_FAR86889	NOT6-6L	38
29896058	NOT6-6L_FAR86889	NOT6-6L	190
29896059	NOT6-6L_FAR86889	NOT6-6L	164
29896060	NOT6-6L_FAR86889	NOT6-6L	52
29896061	NOT6-6L_FAR86889	NOT6-6L	89
29896062	NOT6-6L_FAR86889	NOT6-6L	41
29896063	NOT6-6L_FAR86889	NOT6-6L	34
29896064	NOT6-6L_FAR86889	NOT6-6L	55
29896065	NOT6-6L_FAR86889	NOT6-6L	175
29896066	NOT6-6L_FAR86889	NOT6-6L	80
29896067	NOT6-6L_FAR86889	NOT6-6L	272
29896068	NOT6-6L_FAR86889	NOT6-6L	139
29896069	NOT6-6L_FAR86889	NOT6-6L	85
29896070	NOT6-6L_FAR86889	NOT6-6L	29
29896071	NOT6-6L_FAR86889	NOT6-6L	195
29896072	NOT6-6L_FAR86889	NOT6-6L	121
29896073	NOT6-6L_FAR86889	NOT6-6L	56
29896074	NOT6-6L_FAR86889	NOT6-6L	123
29896075	NOT6-6L_FAR86889	NOT6-6L	88
29896076	NOT6-6L_FAR86889	NOT6-6L	93
29896077	NOT6-6L_FAR86889	NOT6-6L	73
29896078	NOT6-6L_FAR86889	NOT6-6L	69
29896079	NOT6-6L_FAR86889	NOT6-6L	205
29896080	NOT6-6L_FAR86889	NOT6-6L	47
29896081	NOT6-6L_FAR86889	NOT6-6L	67
29896082	NOT6-6L_FAR86889	NOT6-6L	74
29896083	NOT6-6L_FAR86889	NOT6-6L	62
29896084	NOT6-6L_FAR86889	NOT6-6L	42
29896085	NOT6-6L_FAR86889	NOT6-6L	45
29896086	NOT6-6L_FAR86889	NOT6-6L	46
29896087	NOT6-6L_FAR86889	NOT6-6L	49
29896088	NOT6-6L_FAR86889	NOT6-6L	70
29896089	NOT6-6L_FAR86889	NOT6-6L	91
29896090	NOT6-6L_FAR86889	NOT6-6L	43
29896091	NOT6-6L_FAR86889	NOT6-6L	132
29896092	NOT6-6L_FAR86889	NOT6-6L	117
29896093	NOT6-6L_FAR86889	NOT6-6L	75
29896094	NOT6-6L_FAR86889	NOT6-6L	74
29896095	NOT6-6L_FAR86889	NOT6-6L	55
29896096	NOT6-6L_FAR86889	NOT6-6L	41
29896097	NOT6-6L_FAR86889	NOT6-6L	53
29896098	NOT6-6L_FAR86889	NOT6-6L	122
29896099	NOT6-6L_FAR86889	NOT6-6L	47
29896100	NOT6-6L_FAR86889	NOT6-6L	58
29896101	NOT6-6L_FAR86889	NOT6-6L	121
29896102	NOT6-6L_FAR86889	NOT6-6L	105
29896103	NOT6-6L_FAR86889	NOT6-6L	63
29896104	NOT6-6L_FAR86889	NOT6-6L	191
29896105	NOT6-6L_FAR86889	NOT6-6L	146
29896106	NOT6-6L_FAR86889	NOT6-6L	80
29896107	NOT6-6L_FAR86889	NOT6-6L	148
29896108	NOT6-6L_FAR86889	NOT6-6L	86
29896109	NOT6-6L_FAR86889	NOT6-6L	78
29896110	NOT6-6L_FAR86889	NOT6-6L	100
29896111	NOT6-6L_FAR86889	NOT6-6L	93
29896112	NOT6-6L_FAR86889	NOT6-6L	88
29896113	NOT6-6L_FAR86889	NOT6-6L	174
29896114	NOT6-6L_FAR86889	NOT6-6L	76
29896115	NOT6-6L_FAR86889	NOT6-6L	35
29896116	NOT6-6L_FAR86889	NOT6-6L	45
29896117	NOT6-6L_FAR86889	NOT6-6L	65
29896118	NOT6-6L_FAR86889	NOT6-6L	215
29896119	NOT6-6L_FAR86889	NOT6-6L	57
29896120	NOT6-6L_FAR86889	NOT6-6L	160
29896121	NOT6-6L_FAR86889	NOT6-6L	127
29896122	NOT6-6L_FAR86889	NOT6-6L	160
29896123	NOT6-6L_FAR86889	NOT6-6L	163
29896124	NOT6-6L_FAR86889	NOT6-6L	107
29896125	NOT6-6L_FAR86889	NOT6-6L	60
29896126	NOT6-6L_FAR86889	NOT6-6L	103
29896127	NOT6-6L_FAR86889	NOT6-6L	79
29896128	NOT6-6L_FAR86889	NOT6-6L	203
29896129	NOT6-6L_FAR86889	NOT6-6L	41
29896130	NOT6-6L_FAR86889	NOT6-6L	80
29896131	NOT6-6L_FAR86889	NOT6-6L	250
29896132	NOT6-6L_FAR86889	NOT6-6L	71
29896133	NOT6-6L_FAR86889	NOT6-6L	82
29896134	NOT6-6L_FAR86889	NOT6-6L	118
29896135	NOT6-6L_FAR86889	NOT6-6L	91
29896136	NOT6-6L_FAR86889	NOT6-6L	78
29896137	NOT6-6L_FAR86889	NOT6-6L	53
29896138	NOT6-6L_FAR86889	NOT6-6L	183
29896139	NOT6-6L_FAR86889	NOT6-6L	110
29896140	NOT6-6L_FAR86889	NOT6-6L	171
29896141	NOT6-6L_FAR86889	NOT6-6L	51
29896142	NOT6-6L_FAR86889	NOT6-6L	160
29896143	NOT6-6L_FAR86889	NOT6-6L	132
29896144	NOT6-6L_FAR86889	NOT6-6L	100
29896145	NOT6-6L_FAR86889	NOT6-6L	50
29896146	NOT6-6L_FAR86889	NOT6-6L	86
29896147	NOT6-6L_FAR86889	NOT6-6L	85
29896148	NOT6-6L_FAR86889	NOT6-6L	72
29896149	NOT6-6L_FAR86889	NOT6-6L	45
29896150	NOT6-6L_FAR86889	NOT6-6L	62
29896151	NOT6-6L_FAR86889	NOT6-6L	115
29896152	NOT6-6L_FAR86889	NOT6-6L	158
29896153	NOT6-6L_FAR86889	NOT6-6L	90
29896154	NOT6-6L_FAR86889	NOT6-6L	38
29896155	NOT6-6L_FAR86889	NOT6-6L	69
29896156	NOT6-6L_FAR86889	NOT6-6L	125
29896157	NOT6-6L_FAR86889	NOT6-6L	200
29896158	NOT6-6L_FAR86889	NOT6-6L	8
29896159	NOT6-6L_FAR86889	NOT6-6L	117
29896160	NOT6-6L_FAR86889	NOT6-6L	140
29896161	NOT6-6L_FAR86889	NOT6-6L	105
29896162	NOT6-6L_FAR86889	NOT6-6L	175
29896163	NOT6-6L_FAR86889	NOT6-6L	81
29896164	NOT6-6L_FAR86889	NOT6-6L	62
29896165	NOT6-6L_FAR86889	NOT6-6L	122
29896166	NOT6-6L_FAR86889	NOT6-6L	95
29896167	NOT6-6L_FAR86889	NOT6-6L	83
29896168	NOT6-6L_FAR86889	NOT6-6L	76
29896169	NOT6-6L_FAR86889	NOT6-6L	99
29896170	NOT6-6L_FAR86889	NOT6-6L	69
29896171	NOT6-6L_FAR86889	NOT6-6L	69
29896172	NOT6-6L_FAR86889	NOT6-6L	170
29896173	NOT6-6L_FAR86889	NOT6-6L	105
29896174	NOT6-6L_FAR86889	NOT6-6L	110
29896175	NOT6-6L_FAR86889	NOT6-6L	104
29896176	NOT6-6L_FAR86889	NOT6-6L	79
29896177	NOT6-6L_FAR86889	NOT6-6L	59
29896178	NOT6-6L_FAR86889	NOT6-6L	131
29896179	NOT6-6L_FAR86889	NOT6-6L	124
29896180	NOT6-6L_FAR86889	NOT6-6L	107
29896181	NOT6-6L_FAR86889	NOT6-6L	68
29896182	NOT6-6L_FAR86889	NOT6-6L	131
29896183	NOT6-6L_FAR86889	NOT6-6L	53
29896184	NOT6-6L_FAR86889	NOT6-6L	87
29896185	NOT6-6L_FAR86889	NOT6-6L	79
29896186	NOT6-6L_FAR86889	NOT6-6L	109
29896187	NOT6-6L_FAR86889	NOT6-6L	138
29896188	NOT6-6L_FAR86889	NOT6-6L	139
29896189	NOT6-6L_FAR86889	NOT6-6L	183
29896190	NOT6-6L_FAR86889	NOT6-6L	147
29896191	NOT6-6L_FAR86889	NOT6-6L	67
29896192	NOT6-6L_FAR86889	NOT6-6L	73
29896193	NOT6-6L_FAR86889	NOT6-6L	125
29896194	NOT6-6L_FAR86889	NOT6-6L	46
29896195	NOT6-6L_FAR86889	NOT6-6L	47
29896196	NOT6-6L_FAR86889	NOT6-6L	191
29896197	NOT6-6L_FAR86889	NOT6-6L	41
29896198	NOT6-6L_FAR86889	NOT6-6L	59
29896199	NOT6-6L_FAR86889	NOT6-6L	72
29896200	NOT6-6L_FAR86889	NOT6-6L	61
29896201	NOT6-6L_FAR86889	NOT6-6L	41
29896202	NOT6-6L_FAR86889	NOT6-6L	76
29896203	NOT6-6L_FAR86889	NOT6-6L	61
29896204	NOT6-6L_FAR86889	NOT6-6L	130
29896205	NOT6-6L_FAR86889	NOT6-6L	60
29896206	NOT6-6L_FAR86889	NOT6-6L	113
29896207	NOT6-6L_FAR86889	NOT6-6L	104
29896208	NOT6-6L_FAR86889	NOT6-6L	114
29896209	NOT6-6L_FAR86889	NOT6-6L	102
29896210	NOT6-6L_FAR86889	NOT6-6L	58
29896211	NOT6-6L_FAR86889	NOT6-6L	110
29896212	NOT6-6L_FAR86889	NOT6-6L	84
29896213	NOT6-6L_FAR86889	NOT6-6L	120
29896214	NOT6-6L_FAR86889	NOT6-6L	144
29896215	NOT6-6L_FAR86889	NOT6-6L	111
29896216	NOT6-6L_FAR86889	NOT6-6L	8
29896217	NOT6-6L_FAR86889	NOT6-6L	113
29896218	NOT6-6L_FAR86889	NOT6-6L	45
29896219	NOT6-6L_FAR86889	NOT6-6L	55
29896220	NOT6-6L_FAR86889	NOT6-6L	83
29896221	NOT6-6L_FAR86889	NOT6-6L	125
29896222	NOT6-6L_FAR86889	NOT6-6L	80
29896223	NOT6-6L_FAR86889	NOT6-6L	163
29896224	NOT6-6L_FAR86889	NOT6-6L	145
29896225	NOT6-6L_FAR86889	NOT6-6L	94
29896226	NOT6-6L_FAR86889	NOT6-6L	188
29896227	NOT6-6L_FAR86889	NOT6-6L	60
29896228	NOT6-6L_FAR86889	NOT6-6L	119
29896229	NOT6-6L_FAR86889	NOT6-6L	104
29896230	NOT6-6L_FAR86889	NOT6-6L	53
29896231	NOT6-6L_FAR86889	NOT6-6L	86
29896232	NOT6-6L_FAR86889	NOT6-6L	80
29896233	NOT6-6L_FAR86889	NOT6-6L	72
29896234	NOT6-6L_FAR86889	NOT6-6L	192
29896235	NOT6-6L_FAR86889	NOT6-6L	33
29896236	NOT6-6L_FAR86889	NOT6-6L	98
29896237	NOT6-6L_FAR86889	NOT6-6L	131
29896238	NOT6-6L_FAR86889	NOT6-6L	58
29896239	NOT6-6L_FAR86889	NOT6-6L	128
29896240	NOT6-6L_FAR86889	NOT6-6L	37
29896241	NOT6-6L_FAR86889	NOT6-6L	54
29896242	NOT6-6L_FAR86889	NOT6-6L	10
29896243	NOT6-6L_FAR86889	NOT6-6L	43
29896244	NOT6-6L_FAR86889	NOT6-6L	56
29896245	NOT6-6L_FAR86889	NOT6-6L	36
29896246	NOT6-6L_FAR86889	NOT6-6L	65
29896247	NOT6-6L_FAR86889	NOT6-6L	96
29896248	NOT6-6L_FAR86889	NOT6-6L	53
29896249	NOT6-6L_FAR86889	NOT6-6L	20
29896250	NOT6-6L_FAR86889	NOT6-6L	80
29896251	NOT6-6L_FAR86889	NOT6-6L	54
29896252	NOT6-6L_FAR86889	NOT6-6L	95
29896253	NOT6-6L_FAR86889	NOT6-6L	40
29896254	NOT6-6L_FAR86889	NOT6-6L	35
29896255	NOT6-6L_FAR86889	NOT6-6L	90
29896256	NOT6-6L_FAR86889	NOT6-6L	68
29896257	NOT6-6L_FAR86889	NOT6-6L	156
29896258	NOT6-6L_FAR86889	NOT6-6L	103
29896259	NOT6-6L_FAR86889	NOT6-6L	57
29896260	NOT6-6L_FAR86889	NOT6-6L	151
29896261	NOT6-6L_FAR86889	NOT6-6L	75
29896262	NOT6-6L_FAR86889	NOT6-6L	42
29896263	NOT6-6L_FAR86889	NOT6-6L	38
29896264	NOT6-6L_FAR86889	NOT6-6L	147
29896265	NOT6-6L_FAR86889	NOT6-6L	44
29896266	NOT6-6L_FAR86889	NOT6-6L	55
29896267	NOT6-6L_FAR86889	NOT6-6L	40
29896268	NOT6-6L_FAR86889	NOT6-6L	56
29896269	NOT6-6L_FAR86889	NOT6-6L	129
29896270	NOT6-6L_FAR86889	NOT6-6L	79
29896271	NOT6-6L_FAR86889	NOT6-6L	75
29896272	NOT6-6L_FAR86889	NOT6-6L	118
29896273	NOT6-6L_FAR86889	NOT6-6L	89
29896274	NOT6-6L_FAR86889	NOT6-6L	103
29896275	NOT6-6L_FAR86889	NOT6-6L	119
29896276	NOT6-6L_FAR86889	NOT6-6L	119
29896277	NOT6-6L_FAR86889	NOT6-6L	75
29896278	NOT6-6L_FAR86889	NOT6-6L	49
29896279	NOT6-6L_FAR86889	NOT6-6L	148
29896280	NOT6-6L_FAR86889	NOT6-6L	76
29896281	NOT6-6L_FAR86889	NOT6-6L	59
29896282	NOT6-6L_FAR86889	NOT6-6L	84
29896283	NOT6-6L_FAR86889	NOT6-6L	83
29896284	NOT6-6L_FAR86889	NOT6-6L	133
29896285	NOT6-6L_FAR86889	NOT6-6L	56
29896286	NOT6-6L_FAR86889	NOT6-6L	62
29896287	NOT6-6L_FAR86889	NOT6-6L	36
29896288	NOT6-6L_FAR86889	NOT6-6L	43
29896289	NOT6-6L_FAR86889	NOT6-6L	10
29896290	NOT6-6L_FAR86889	NOT6-6L	54
29896291	NOT6-6L_FAR86889	NOT6-6L	56
29896292	NOT6-6L_FAR86889	NOT6-6L	37
29896293	NOT6-6L_FAR86889	NOT6-6L	65
29896294	NOT6-6L_FAR86889	NOT6-6L	96
29896295	NOT6-6L_FAR86889	NOT6-6L	53
29896296	NOT6-6L_FAR86889	NOT6-6L	20
29896297	NOT6-6L_FAR86889	NOT6-6L	80
29896298	NOT6-6L_FAR86889	NOT6-6L	54
29896299	NOT6-6L_FAR86889	NOT6-6L	95
29896300	NOT6-6L_FAR86889	NOT6-6L	40
29896301	NOT6-6L_FAR86889	NOT6-6L	35
29896302	NOT6-6L_FAR86889	NOT6-6L	90
29896303	NOT6-6L_FAR86889	NOT6-6L	68
29896304	NOT6-6L_FAR86889	NOT6-6L	156
29896305	NOT6-6L_FAR86889	NOT6-6L	103
29896306	NOT6-6L_FAR86889	NOT6-6L	57
29896307	NOT6-6L_FAR86889	NOT6-6L	151
29896308	NOT6-6L_FAR86889	NOT6-6L	75
29896309	NOT6-6L_FAR86889	NOT6-6L	42
29896310	NOT6-6L_FAR86889	NOT6-6L	38
29896311	NOT6-6L_FAR86889	NOT6-6L	147
29896312	NOT6-6L_FAR86889	NOT6-6L	44
29896313	NOT6-6L_FAR86889	NOT6-6L	55
29896314	NOT6-6L_FAR86889	NOT6-6L	40
29896315	NOT6-6L_FAR86889	NOT6-6L	56
29896316	NOT6-6L_FAR86889	NOT6-6L	129
29896317	NOT6-6L_FAR86889	NOT6-6L	79
29896318	NOT6-6L_FAR86889	NOT6-6L	75
29896319	NOT6-6L_FAR86889	NOT6-6L	118
29896320	NOT6-6L_FAR86889	NOT6-6L	89
29896321	NOT6-6L_FAR86889	NOT6-6L	103
29896322	NOT6-6L_FAR86889	NOT6-6L	119
29896323	NOT6-6L_FAR86889	NOT6-6L	119
29896324	NOT6-6L_FAR86889	NOT6-6L	75
29896325	NOT6-6L_FAR86889	NOT6-6L	49
29896326	NOT6-6L_FAR86889	NOT6-6L	148
29896327	NOT6-6L_FAR86889	NOT6-6L	76
29896328	NOT6-6L_FAR86889	NOT6-6L	59
29896329	NOT6-6L_FAR86889	NOT6-6L	84
29896330	NOT6-6L_FAR86889	NOT6-6L	83
29896331	NOT6-6L_FAR86889	NOT6-6L	133
29896332	NOT6-6L_FAR86889	NOT6-6L	56
29896333	NOT6-6L_FAR86889	NOT6-6L	62
29896334	NOT6-6L_FAR86889	NOT6-6L	44
29896335	NOT6-6L_FAR86889	NOT6-6L	38
29896336	NOT6-6L_FAR86889	NOT6-6L	147
29896337	NOT6-6L_FAR86889	NOT6-6L	156
29896338	NOT6-6L_FAR86889	NOT6-6L	103
29896339	NOT6-6L_FAR86889	NOT6-6L	20
29896340	NOT6-6L_FAR86889	NOT6-6L	75
29896341	NOT6-6L_FAR86889	NOT6-6L	55
29896342	NOT6-6L_FAR86889	NOT6-6L	57
29896343	NOT6-6L_FAR86889	NOT6-6L	40
29896344	NOT6-6L_FAR86889	NOT6-6L	56
29896345	NOT6-6L_FAR86889	NOT6-6L	151
29896346	NOT6-6L_FAR86889	NOT6-6L	129
29896347	NOT6-6L_FAR86889	NOT6-6L	42
29896348	NOT6-6L_FAR86889	NOT6-6L	79
29896349	NOT6-6L_FAR86889	NOT6-6L	68
29896350	NOT6-6L_FAR86889	NOT6-6L	95
29896351	NOT6-6L_FAR86889	NOT6-6L	75
29896352	NOT6-6L_FAR86889	NOT6-6L	63
29896353	NOT6-6L_FAR86889	NOT6-6L	118
29896354	NOT6-6L_FAR86889	NOT6-6L	89
29896355	NOT6-6L_FAR86889	NOT6-6L	103
29896356	NOT6-6L_FAR86889	NOT6-6L	119
29896357	NOT6-6L_FAR86889	NOT6-6L	119
29896358	NOT6-6L_FAR86889	NOT6-6L	75
29896359	NOT6-6L_FAR86889	NOT6-6L	49
29896360	NOT6-6L_FAR86889	NOT6-6L	148
29896361	NOT6-6L_FAR86889	NOT6-6L	76
29896362	NOT6-6L_FAR86889	NOT6-6L	94
29896363	NOT6-6L_FAR86889	NOT6-6L	56
29896364	NOT6-6L_FAR86889	NOT6-6L	59
29896365	NOT6-6L_FAR86889	NOT6-6L	48
29896366	NOT6-6L_FAR86889	NOT6-6L	84
29896367	NOT6-6L_FAR86889	NOT6-6L	83
29896368	NOT6-6L_FAR86889	NOT6-6L	133
29896369	NOT6-6L_FAR86889	NOT6-6L	62
29896370	NOT6-6L_FAR86889	NOT6-6L	56
29896371	NOT6-6L_FAR86889	NOT6-6L	62
29896372	NOT6-6L_FAR86889	NOT6-6L	101
29896373	NOT6-6L_FAR86889	NOT6-6L	51
29896374	NOT6-6L_FAR86889	NOT6-6L	67
29896375	NOT6-6L_FAR86889	NOT6-6L	70
29896376	NOT6-6L_FAR86889	NOT6-6L	27
29896377	NOT6-6L_FAR86889	NOT6-6L	28
29896378	NOT6-6L_FAR86889	NOT6-6L	108
29896379	NOT6-6L_FAR86889	NOT6-6L	60
29896380	NOT6-6L_FAR86889	NOT6-6L	52
29896381	NOT6-6L_FAR86889	NOT6-6L	220
29896382	NOT6-6L_FAR86889	NOT6-6L	43
29896383	NOT6-6L_FAR86889	NOT6-6L	22
29896384	NOT6-6L_FAR86889	NOT6-6L	159
29896385	NOT6-6L_FAR86889	NOT6-6L	44
29896386	NOT6-6L_FAR86889	NOT6-6L	82
29896387	NOT6-6L_FAR86889	NOT6-6L	65
29896388	NOT6-6L_FAR86889	NOT6-6L	98
29896389	NOT6-6L_FAR86889	NOT6-6L	46
29896390	NOT6-6L_FAR86889	NOT6-6L	110
29896391	NOT6-6L_FAR86889	NOT6-6L	31
29896392	NOT6-6L_FAR86889	NOT6-6L	99
29896393	NOT6-6L_FAR86889	NOT6-6L	55
29896394	NOT6-6L_FAR86889	NOT6-6L	78
29896395	NOT6-6L_FAR86889	NOT6-6L	63
29896396	NOT6-6L_FAR86889	NOT6-6L	97
29896397	NOT6-6L_FAR86889	NOT6-6L	94
29896398	NOT6-6L_FAR86889	NOT6-6L	54
29896399	NOT6-6L_FAR86889	NOT6-6L	38
29896400	NOT6-6L_FAR86889	NOT6-6L	87
29896401	NOT6-6L_FAR86889	NOT6-6L	23
29896402	NOT6-6L_FAR86889	NOT6-6L	132
29896403	NOT6-6L_FAR86889	NOT6-6L	128
29896404	NOT6-6L_FAR86889	NOT6-6L	60
29896405	NOT6-6L_FAR86889	NOT6-6L	99
29896406	NOT6-6L_FAR86889	NOT6-6L	50
29896407	NOT6-6L_FAR86889	NOT6-6L	95
29896408	NOT6-6L_FAR86889	NOT6-6L	47
29896409	NOT6-6L_FAR86889	NOT6-6L	66
29896410	NOT6-6L_FAR86889	NOT6-6L	153
29896411	NOT6-6L_FAR86889	NOT6-6L	130
29896412	NOT6-6L_FAR86889	NOT6-6L	112
29896413	NOT6-6L_FAR86889	NOT6-6L	80
29896414	NOT6-6L_FAR86889	NOT6-6L	67
29896415	NOT6-6L_FAR86889	NOT6-6L	70
29896416	NOT6-6L_FAR86889	NOT6-6L	45
29896417	NOT6-6L_FAR86889	NOT6-6L	236
29896418	NOT6-6L_FAR86889	NOT6-6L	60
29896419	NOT6-6L_FAR86889	NOT6-6L	66
29896420	NOT6-6L_FAR86889	NOT6-6L	32
29896421	NOT6-6L_FAR86889	NOT6-6L	87
29896422	NOT6-6L_FAR86889	NOT6-6L	71
29896423	NOT6-6L_FAR86889	NOT6-6L	184
29896424	NOT6-6L_FAR86889	NOT6-6L	88
29896425	NOT6-6L_FAR86889	NOT6-6L	153
29896426	NOT6-6L_FAR86889	NOT6-6L	54
29896427	NOT6-6L_FAR86889	NOT6-6L	89
29896428	NOT6-6L_FAR86889	NOT6-6L	162
29896429	NOT6-6L_FAR86889	NOT6-6L	45
29896430	NOT6-6L_FAR86889	NOT6-6L	95
29896431	NOT6-6L_FAR86889	NOT6-6L	57
29896432	NOT6-6L_FAR86889	NOT6-6L	72
29896433	NOT6-6L_FAR86889	NOT6-6L	40
29896434	NOT6-6L_FAR86889	NOT6-6L	52
29896435	NOT6-6L_FAR86889	NOT6-6L	29
29896436	NOT6-6L_FAR86889	NOT6-6L	150
29896437	NOT6-6L_FAR86889	NOT6-6L	100
29896438	NOT6-6L_FAR86889	NOT6-6L	59
29896439	NOT6-6L_FAR86889	NOT6-6L	49
29896440	NOT6-6L_FAR86889	NOT6-6L	48
29896441	NOT6-6L_FAR86889	NOT6-6L	50
29896442	NOT6-6L_FAR86889	NOT6-6L	30
29896443	NOT6-6L_FAR86889	NOT6-6L	67
29896444	NOT6-6L_FAR86889	NOT6-6L	68
29896445	NOT6-6L_FAR86889	NOT6-6L	109
29896446	NOT6-6L_FAR86889	NOT6-6L	55
29896447	NOT6-6L_FAR86889	NOT6-6L	80
29896448	NOT6-6L_FAR86889	NOT6-6L	84
29896449	NOT6-6L_FAR86889	NOT6-6L	129
29896450	NOT6-6L_FAR86889	NOT6-6L	67
29896451	NOT6-6L_FAR86889	NOT6-6L	36
29896452	NOT6-6L_FAR86889	NOT6-6L	27
29896453	NOT6-6L_FAR86889	NOT6-6L	75
29896454	NOT6-6L_FAR86889	NOT6-6L	86
29896455	NOT6-6L_FAR86889	NOT6-6L	45
29896456	NOT6-6L_FAR86889	NOT6-6L	62
29896457	NOT6-6L_FAR86889	NOT6-6L	57
29896458	NOT6-6L_FAR86889	NOT6-6L	59
29896459	NOT6-6L_FAR86889	NOT6-6L	130
29896460	NOT6-6L_FAR86889	NOT6-6L	60
29896461	NOT6-6L_FAR86889	NOT6-6L	65
29896462	NOT6-6L_FAR86889	NOT6-6L	234
29896463	NOT6-6L_FAR86889	NOT6-6L	38
29896464	NOT6-6L_FAR86889	NOT6-6L	106
29896465	NOT6-6L_FAR86889	NOT6-6L	57
29896466	NOT6-6L_FAR86889	NOT6-6L	141
29896467	NOT6-6L_FAR86889	NOT6-6L	85
29896468	NOT6-6L_FAR86889	NOT6-6L	96
29896469	NOT6-6L_FAR86889	NOT6-6L	101
29896470	NOT6-6L_FAR86889	NOT6-6L	128
29896471	NOT6-6L_FAR86889	NOT6-6L	39
29896472	NOT6-6L_FAR86889	NOT6-6L	105
29896473	NOT6-6L_FAR86889	NOT6-6L	57
29896474	NOT6-6L_FAR86889	NOT6-6L	227
29896475	NOT6-6L_FAR86889	NOT6-6L	27
29896476	NOT6-6L_FAR86889	NOT6-6L	119
29896477	NOT6-6L_FAR86889	NOT6-6L	76
29896478	NOT6-6L_FAR86889	NOT6-6L	75
29896479	NOT6-6L_FAR86889	NOT6-6L	56
29896480	NOT6-6L_FAR86889	NOT6-6L	65
29896481	NOT6-6L_FAR86889	NOT6-6L	81
29896482	NOT6-6L_FAR86889	NOT6-6L	186
29896483	NOT6-6L_FAR86889	NOT6-6L	50
29896484	NOT6-6L_FAR86889	NOT6-6L	134
29896485	NOT6-6L_FAR86889	NOT6-6L	80
29896486	NOT6-6L_FAR86889	NOT6-6L	212
29896487	NOT6-6L_FAR86889	NOT6-6L	148
29896488	NOT6-6L_FAR86889	NOT6-6L	45
29896489	NOT6-6L_FAR86889	NOT6-6L	48
29896490	NOT6-6L_FAR86889	NOT6-6L	78
29896491	NOT6-6L_FAR86889	NOT6-6L	82
29896492	NOT6-6L_FAR86889	NOT6-6L	160
29896493	NOT6-6L_FAR86889	NOT6-6L	81
29896494	NOT6-6L_FAR86889	NOT6-6L	70
29896495	NOT6-6L_FAR86889	NOT6-6L	49
29896496	NOT6-6L_FAR86889	NOT6-6L	68
29896497	NOT6-6L_FAR86889	NOT6-6L	80
29896498	NOT6-6L_FAR86889	NOT6-6L	128
29896499	NOT6-6L_FAR86889	NOT6-6L	43
29896500	NOT6-6L_FAR86889	NOT6-6L	122
29896501	NOT6-6L_FAR86889	NOT6-6L	55
29896502	NOT6-6L_FAR86889	NOT6-6L	81
29896503	NOT6-6L_FAR86889	NOT6-6L	89
29896504	NOT6-6L_FAR86889	NOT6-6L	76
29896505	NOT6-6L_FAR86889	NOT6-6L	37
29896506	NOT6-6L_FAR86889	NOT6-6L	18
29896507	NOT6-6L_FAR86889	NOT6-6L	134
29896508	NOT6-6L_FAR86889	NOT6-6L	104
29896509	NOT6-6L_FAR86889	NOT6-6L	86
29896510	NOT6-6L_FAR86889	NOT6-6L	128
29896511	NOT6-6L_FAR86889	NOT6-6L	41
29896512	NOT6-6L_FAR86889	NOT6-6L	133
29896513	NOT6-6L_FAR86889	NOT6-6L	31
29896514	NOT6-6L_FAR86889	NOT6-6L	34
29896515	NOT6-6L_FAR86889	NOT6-6L	82
29896516	NOT6-6L_FAR86889	NOT6-6L	69
29896517	NOT6-6L_FAR86889	NOT6-6L	67
29896518	NOT6-6L_FAR86889	NOT6-6L	82
29896519	NOT6-6L_FAR86889	NOT6-6L	54
29896520	NOT6-6L_FAR86889	NOT6-6L	20
29896521	NOT6-6L_FAR86889	NOT6-6L	72
29896522	NOT6-6L_FAR86889	NOT6-6L	114
29896523	NOT6-6L_FAR86889	NOT6-6L	123
29896524	NOT6-6L_FAR86889	NOT6-6L	132
29896525	NOT6-6L_FAR86889	NOT6-6L	153
29896526	NOT6-6L_FAR86889	NOT6-6L	100
29896527	NOT6-6L_FAR86889	NOT6-6L	143
29896528	NOT6-6L_FAR86889	NOT6-6L	107
29896529	NOT6-6L_FAR86889	NOT6-6L	77
29896530	NOT6-6L_FAR86889	NOT6-6L	94
29896531	NOT6-6L_FAR86889	NOT6-6L	60
29896532	NOT6-6L_FAR86889	NOT6-6L	42
29896533	NOT6-6L_FAR86889	NOT6-6L	169
29896534	NOT6-6L_FAR86889	NOT6-6L	36
29896535	NOT6-6L_FAR86889	NOT6-6L	118
29896536	NOT6-6L_FAR86889	NOT6-6L	70
29896537	NOT6-6L_FAR86889	NOT6-6L	127
29896538	NOT6-6L_FAR86889	NOT6-6L	85
29896539	NOT6-6L_FAR86889	NOT6-6L	78
29896540	NOT6-6L_FAR86889	NOT6-6L	33
29896541	NOT6-6L_FAR86889	NOT6-6L	67
29896542	NOT6-6L_FAR86889	NOT6-6L	55
29896543	NOT6-6L_FAR86889	NOT6-6L	95
29896544	NOT6-6L_FAR86889	NOT6-6L	53
29896545	NOT6-6L_FAR86889	NOT6-6L	71
29896546	NOT6-6L_FAR86889	NOT6-6L	52
29896547	NOT6-6L_FAR86889	NOT6-6L	43
29896548	NOT6-6L_FAR86889	NOT6-6L	154
29896549	NOT6-6L_FAR86889	NOT6-6L	55
29896550	NOT6-6L_FAR86889	NOT6-6L	115
29896551	NOT6-6L_FAR86889	NOT6-6L	88
29896552	NOT6-6L_FAR86889	NOT6-6L	54
29896553	NOT6-6L_FAR86889	NOT6-6L	97
29896554	NOT6-6L_FAR86889	NOT6-6L	105
29896555	NOT6-6L_FAR86889	NOT6-6L	95
29896556	NOT6-6L_FAR86889	NOT6-6L	194
29896557	NOT6-6L_FAR86889	NOT6-6L	146
29896558	NOT6-6L_FAR86889	NOT6-6L	82
29896559	NOT6-6L_FAR86889	NOT6-6L	30
29896560	NOT6-6L_FAR86889	NOT6-6L	68
29896561	NOT6-6L_FAR86889	NOT6-6L	91
29896562	NOT6-6L_FAR86889	NOT6-6L	35
29896563	NOT6-6L_FAR86889	NOT6-6L	134
29896564	NOT6-6L_FAR86889	NOT6-6L	49
29896565	NOT6-6L_FAR86889	NOT6-6L	75
29896566	NOT6-6L_FAR86889	NOT6-6L	52
29896567	NOT6-6L_FAR86889	NOT6-6L	105
29896568	NOT6-6L_FAR86889	NOT6-6L	32
29896569	NOT6-6L_FAR86889	NOT6-6L	59
29896570	NOT6-6L_FAR86889	NOT6-6L	80
29896571	NOT6-6L_FAR86889	NOT6-6L	81
29896572	NOT6-6L_FAR86889	NOT6-6L	114
29896573	NOT6-6L_FAR86889	NOT6-6L	158
29896574	NOT6-6L_FAR86889	NOT6-6L	34
29896575	NOT6-6L_FAR86889	NOT6-6L	102
29896576	NOT6-6L_FAR86889	NOT6-6L	54
29896577	NOT6-6L_FAR86889	NOT6-6L	69
29896578	NOT6-6L_FAR86889	NOT6-6L	37
29896579	NOT6-6L_FAR86889	NOT6-6L	110
29896580	NOT6-6L_FAR86889	NOT6-6L	116
29896581	NOT6-6L_FAR86889	NOT6-6L	61
29896582	NOT6-6L_FAR86889	NOT6-6L	98
29896583	NOT6-6L_FAR86889	NOT6-6L	97
29896584	NOT6-6L_FAR86889	NOT6-6L	106
29896585	NOT6-6L_FAR86889	NOT6-6L	40
29896586	NOT6-6L_FAR86889	NOT6-6L	131
29896587	NOT6-6L_FAR86889	NOT6-6L	150
29896588	NOT6-6L_FAR86889	NOT6-6L	9
29896589	NOT6-6L_FAR86889	NOT6-6L	140
29896590	NOT6-6L_FAR86889	NOT6-6L	68
29896591	NOT6-6L_FAR86889	NOT6-6L	107
29896592	NOT6-6L_FAR86889	NOT6-6L	128
29896593	NOT6-6L_FAR86889	NOT6-6L	64
29896594	NOT6-6L_FAR86889	NOT6-6L	121
29896595	NOT6-6L_FAR86889	NOT6-6L	143
29896596	NOT6-6L_FAR86889	NOT6-6L	66
29896597	NOT6-6L_FAR86889	NOT6-6L	98
29896598	NOT6-6L_FAR86889	NOT6-6L	87
29896599	NOT6-6L_FAR86889	NOT6-6L	88
29896600	NOT6-6L_FAR86889	NOT6-6L	39
29896601	NOT6-6L_FAR86889	NOT6-6L	70
29896602	NOT6-6L_FAR86889	NOT6-6L	70
29896603	NOT6-6L_FAR86889	NOT6-6L	28
29896604	NOT6-6L_FAR86889	NOT6-6L	112
29896605	NOT6-6L_FAR86889	NOT6-6L	45
29896606	NOT6-6L_FAR86889	NOT6-6L	30
29896607	NOT6-6L_FAR86889	NOT6-6L	126
29896608	NOT6-6L_FAR86889	NOT6-6L	101
29896609	NOT6-6L_FAR86889	NOT6-6L	131
29896610	NOT6-6L_FAR86889	NOT6-6L	56
29896611	NOT6-6L_FAR86889	NOT6-6L	13
29896612	NOT6-6L_FAR86889	NOT6-6L	77
29896613	NOT6-6L_FAR86889	NOT6-6L	110
29896614	NOT6-6L_FAR86889	NOT6-6L	45
29896615	NOT6-6L_FAR86889	NOT6-6L	88
29896616	NOT6-6L_FAR86889	NOT6-6L	27
29896617	NOT6-6L_FAR86889	NOT6-6L	127
29896618	NOT6-6L_FAR86889	NOT6-6L	61
29896619	NOT6-6L_FAR86889	NOT6-6L	36
29896620	NOT6-6L_FAR86889	NOT6-6L	94
29896621	NOT6-6L_FAR86889	NOT6-6L	56
29896622	NOT6-6L_FAR86889	NOT6-6L	97
29896623	NOT6-6L_FAR86889	NOT6-6L	57
29896624	NOT6-6L_FAR86889	NOT6-6L	22
29896625	NOT6-6L_FAR86889	NOT6-6L	159
29896626	NOT6-6L_FAR86889	NOT6-6L	98
29896627	NOT6-6L_FAR86889	NOT6-6L	46
29896628	NOT6-6L_FAR86889	NOT6-6L	110
29896629	NOT6-6L_FAR86889	NOT6-6L	31
29896630	NOT6-6L_FAR86889	NOT6-6L	99
29896631	NOT6-6L_FAR86889	NOT6-6L	55
29896632	NOT6-6L_FAR86889	NOT6-6L	117
29896633	NOT6-6L_FAR86889	NOT6-6L	78
29896634	NOT6-6L_FAR86889	NOT6-6L	63
29896635	NOT6-6L_FAR86889	NOT6-6L	97
29896636	NOT6-6L_FAR86889	NOT6-6L	94
29896637	NOT6-6L_FAR86889	NOT6-6L	54
29896638	NOT6-6L_FAR86889	NOT6-6L	77
29896639	NOT6-6L_FAR86889	NOT6-6L	60
29896640	NOT6-6L_FAR86889	NOT6-6L	38
29896641	NOT6-6L_FAR86889	NOT6-6L	87
29896642	NOT6-6L_FAR86889	NOT6-6L	23
29896643	NOT6-6L_FAR86889	NOT6-6L	132
29896644	NOT6-6L_FAR86889	NOT6-6L	128
29896645	NOT6-6L_FAR86889	NOT6-6L	7
29896646	NOT6-6L_FAR86889	NOT6-6L	60
29896647	NOT6-6L_FAR86889	NOT6-6L	121
29896648	NOT6-6L_FAR86889	NOT6-6L	99
29896649	NOT6-6L_FAR86889	NOT6-6L	50
29896650	NOT6-6L_FAR86889	NOT6-6L	35
29896651	NOT6-6L_FAR86889	NOT6-6L	95
29896652	NOT6-6L_FAR86889	NOT6-6L	47
29896653	NOT6-6L_FAR86889	NOT6-6L	66
29896654	NOT6-6L_FAR86889	NOT6-6L	153
29896655	NOT6-6L_FAR86889	NOT6-6L	130
29896656	NOT6-6L_FAR86889	NOT6-6L	80
29896657	NOT6-6L_FAR86889	NOT6-6L	67
29896658	NOT6-6L_FAR86889	NOT6-6L	52
29896659	NOT6-6L_FAR86889	NOT6-6L	70
29896660	NOT6-6L_FAR86889	NOT6-6L	236
29896661	NOT6-6L_FAR86889	NOT6-6L	60
29896662	NOT6-6L_FAR86889	NOT6-6L	144
29896663	NOT6-6L_FAR86889	NOT6-6L	66
29896664	NOT6-6L_FAR86889	NOT6-6L	32
29896665	NOT6-6L_FAR86889	NOT6-6L	87
29896666	NOT6-6L_FAR86889	NOT6-6L	71
29896667	NOT6-6L_FAR86889	NOT6-6L	88
29896668	NOT6-6L_FAR86889	NOT6-6L	153
29896669	NOT6-6L_FAR86889	NOT6-6L	54
29896670	NOT6-6L_FAR86889	NOT6-6L	89
29896671	NOT6-6L_FAR86889	NOT6-6L	162
29896672	NOT6-6L_FAR86889	NOT6-6L	45
29896673	NOT6-6L_FAR86889	NOT6-6L	77
29896674	NOT6-6L_FAR86889	NOT6-6L	95
29896675	NOT6-6L_FAR86889	NOT6-6L	57
29896676	NOT6-6L_FAR86889	NOT6-6L	72
29896677	NOT6-6L_FAR86889	NOT6-6L	40
29896678	NOT6-6L_FAR86889	NOT6-6L	52
29896679	NOT6-6L_FAR86889	NOT6-6L	29
29896680	NOT6-6L_FAR86889	NOT6-6L	43
29896681	NOT6-6L_FAR86889	NOT6-6L	150
29896682	NOT6-6L_FAR86889	NOT6-6L	100
29896683	NOT6-6L_FAR86889	NOT6-6L	59
29896684	NOT6-6L_FAR86889	NOT6-6L	49
29896685	NOT6-6L_FAR86889	NOT6-6L	48
29896686	NOT6-6L_FAR86889	NOT6-6L	50
29896687	NOT6-6L_FAR86889	NOT6-6L	114
29896688	NOT6-6L_FAR86889	NOT6-6L	67
29896689	NOT6-6L_FAR86889	NOT6-6L	68
29896690	NOT6-6L_FAR86889	NOT6-6L	109
29896691	NOT6-6L_FAR86889	NOT6-6L	55
29896692	NOT6-6L_FAR86889	NOT6-6L	81
29896693	NOT6-6L_FAR86889	NOT6-6L	80
29896694	NOT6-6L_FAR86889	NOT6-6L	84
29896695	NOT6-6L_FAR86889	NOT6-6L	129
29896696	NOT6-6L_FAR86889	NOT6-6L	67
29896697	NOT6-6L_FAR86889	NOT6-6L	36
29896698	NOT6-6L_FAR86889	NOT6-6L	69
29896699	NOT6-6L_FAR86889	NOT6-6L	27
29896700	NOT6-6L_FAR86889	NOT6-6L	22
29896701	NOT6-6L_FAR86889	NOT6-6L	75
29896702	NOT6-6L_FAR86889	NOT6-6L	86
29896703	NOT6-6L_FAR86889	NOT6-6L	45
29896704	NOT6-6L_FAR86889	NOT6-6L	62
29896705	NOT6-6L_FAR86889	NOT6-6L	57
29896706	NOT6-6L_FAR86889	NOT6-6L	59
29896707	NOT6-6L_FAR86889	NOT6-6L	130
29896708	NOT6-6L_FAR86889	NOT6-6L	60
29896709	NOT6-6L_FAR86889	NOT6-6L	65
29896710	NOT6-6L_FAR86889	NOT6-6L	234
29896711	NOT6-6L_FAR86889	NOT6-6L	213
29896712	NOT6-6L_FAR86889	NOT6-6L	15
29896713	NOT6-6L_FAR86889	NOT6-6L	38
29896714	NOT6-6L_FAR86889	NOT6-6L	106
29896715	NOT6-6L_FAR86889	NOT6-6L	57
29896716	NOT6-6L_FAR86889	NOT6-6L	141
29896717	NOT6-6L_FAR86889	NOT6-6L	85
29896718	NOT6-6L_FAR86889	NOT6-6L	96
29896719	NOT6-6L_FAR86889	NOT6-6L	101
29896720	NOT6-6L_FAR86889	NOT6-6L	12
29896721	NOT6-6L_FAR86889	NOT6-6L	61
29896722	NOT6-6L_FAR86889	NOT6-6L	128
29896723	NOT6-6L_FAR86889	NOT6-6L	72
29896724	NOT6-6L_FAR86889	NOT6-6L	39
29896725	NOT6-6L_FAR86889	NOT6-6L	105
29896726	NOT6-6L_FAR86889	NOT6-6L	227
29896727	NOT6-6L_FAR86889	NOT6-6L	27
29896728	NOT6-6L_FAR86889	NOT6-6L	119
29896729	NOT6-6L_FAR86889	NOT6-6L	76
29896730	NOT6-6L_FAR86889	NOT6-6L	78
29896731	NOT6-6L_FAR86889	NOT6-6L	75
29896732	NOT6-6L_FAR86889	NOT6-6L	9
29896733	NOT6-6L_FAR86889	NOT6-6L	56
29896734	NOT6-6L_FAR86889	NOT6-6L	65
29896735	NOT6-6L_FAR86889	NOT6-6L	81
29896736	NOT6-6L_FAR86889	NOT6-6L	44
29896737	NOT6-6L_FAR86889	NOT6-6L	26
29896738	NOT6-6L_FAR86889	NOT6-6L	186
29896739	NOT6-6L_FAR86889	NOT6-6L	50
29896740	NOT6-6L_FAR86889	NOT6-6L	134
29896741	NOT6-6L_FAR86889	NOT6-6L	80
29896742	NOT6-6L_FAR86889	NOT6-6L	212
29896743	NOT6-6L_FAR86889	NOT6-6L	148
29896744	NOT6-6L_FAR86889	NOT6-6L	45
29896745	NOT6-6L_FAR86889	NOT6-6L	48
29896746	NOT6-6L_FAR86889	NOT6-6L	78
29896747	NOT6-6L_FAR86889	NOT6-6L	82
29896748	NOT6-6L_FAR86889	NOT6-6L	160
29896749	NOT6-6L_FAR86889	NOT6-6L	81
29896750	NOT6-6L_FAR86889	NOT6-6L	104
29896751	NOT6-6L_FAR86889	NOT6-6L	70
29896752	NOT6-6L_FAR86889	NOT6-6L	184
29896753	NOT6-6L_FAR86889	NOT6-6L	220
29896754	NOT6-6L_FAR86889	NOT6-6L	65
29896755	NOT6-6L_FAR86889	NOT6-6L	108
29896756	NOT6-6L_FAR86889	NOT6-6L	27
29896757	NOT6-6L_FAR86889	NOT6-6L	49
29896758	NOT6-6L_FAR86889	NOT6-6L	82
29896759	NOT6-6L_FAR86889	NOT6-6L	68
29896760	NOT6-6L_FAR86889	NOT6-6L	80
29896761	NOT6-6L_FAR86889	NOT6-6L	128
29896762	NOT6-6L_FAR86889	NOT6-6L	43
29896763	NOT6-6L_FAR86889	NOT6-6L	122
29896764	NOT6-6L_FAR86889	NOT6-6L	55
29896765	NOT6-6L_FAR86889	NOT6-6L	81
29896766	NOT6-6L_FAR86889	NOT6-6L	89
29896767	NOT6-6L_FAR86889	NOT6-6L	272
29896768	NOT6-6L_FAR86889	NOT6-6L	10
29896769	NOT6-6L_FAR86889	NOT6-6L	76
29896770	NOT6-6L_FAR86889	NOT6-6L	37
29896771	NOT6-6L_FAR86889	NOT6-6L	18
29896772	NOT6-6L_FAR86889	NOT6-6L	134
29896773	NOT6-6L_FAR86889	NOT6-6L	104
29896774	NOT6-6L_FAR86889	NOT6-6L	86
29896775	NOT6-6L_FAR86889	NOT6-6L	128
29896776	NOT6-6L_FAR86889	NOT6-6L	41
29896777	NOT6-6L_FAR86889	NOT6-6L	133
29896778	NOT6-6L_FAR86889	NOT6-6L	31
29896779	NOT6-6L_FAR86889	NOT6-6L	34
29896780	NOT6-6L_FAR86889	NOT6-6L	82
29896781	NOT6-6L_FAR86889	NOT6-6L	69
29896782	NOT6-6L_FAR86889	NOT6-6L	67
29896783	NOT6-6L_FAR86889	NOT6-6L	82
29896784	NOT6-6L_FAR86889	NOT6-6L	54
29896785	NOT6-6L_FAR86889	NOT6-6L	20
29896786	NOT6-6L_FAR86889	NOT6-6L	72
29896787	NOT6-6L_FAR86889	NOT6-6L	114
29896788	NOT6-6L_FAR86889	NOT6-6L	123
29896789	NOT6-6L_FAR86889	NOT6-6L	132
29896790	NOT6-6L_FAR86889	NOT6-6L	153
29896791	NOT6-6L_FAR86889	NOT6-6L	100
29896792	NOT6-6L_FAR86889	NOT6-6L	143
29896793	NOT6-6L_FAR86889	NOT6-6L	107
29896794	NOT6-6L_FAR86889	NOT6-6L	77
29896795	NOT6-6L_FAR86889	NOT6-6L	94
29896796	NOT6-6L_FAR86889	NOT6-6L	60
29896797	NOT6-6L_FAR86889	NOT6-6L	42
29896798	NOT6-6L_FAR86889	NOT6-6L	169
29896799	NOT6-6L_FAR86889	NOT6-6L	36
29896800	NOT6-6L_FAR86889	NOT6-6L	118
29896801	NOT6-6L_FAR86889	NOT6-6L	70
29896802	NOT6-6L_FAR86889	NOT6-6L	127
29896803	NOT6-6L_FAR86889	NOT6-6L	85
29896804	NOT6-6L_FAR86889	NOT6-6L	78
29896805	NOT6-6L_FAR86889	NOT6-6L	33
29896806	NOT6-6L_FAR86889	NOT6-6L	67
29896807	NOT6-6L_FAR86889	NOT6-6L	55
29896808	NOT6-6L_FAR86889	NOT6-6L	95
29896809	NOT6-6L_FAR86889	NOT6-6L	93
29896810	NOT6-6L_FAR86889	NOT6-6L	53
29896811	NOT6-6L_FAR86889	NOT6-6L	71
29896812	NOT6-6L_FAR86889	NOT6-6L	12
29896813	NOT6-6L_FAR86889	NOT6-6L	52
29896814	NOT6-6L_FAR86889	NOT6-6L	43
29896815	NOT6-6L_FAR86889	NOT6-6L	154
29896816	NOT6-6L_FAR86889	NOT6-6L	55
29896817	NOT6-6L_FAR86889	NOT6-6L	115
29896818	NOT6-6L_FAR86889	NOT6-6L	67
29896819	NOT6-6L_FAR86889	NOT6-6L	88
29896820	NOT6-6L_FAR86889	NOT6-6L	54
29896821	NOT6-6L_FAR86889	NOT6-6L	97
29896822	NOT6-6L_FAR86889	NOT6-6L	105
29896823	NOT6-6L_FAR86889	NOT6-6L	95
29896824	NOT6-6L_FAR86889	NOT6-6L	194
29896825	NOT6-6L_FAR86889	NOT6-6L	146
29896826	NOT6-6L_FAR86889	NOT6-6L	14
29896827	NOT6-6L_FAR86889	NOT6-6L	82
29896828	NOT6-6L_FAR86889	NOT6-6L	30
29896829	NOT6-6L_FAR86889	NOT6-6L	68
29896830	NOT6-6L_FAR86889	NOT6-6L	91
29896831	NOT6-6L_FAR86889	NOT6-6L	35
29896832	NOT6-6L_FAR86889	NOT6-6L	134
29896833	NOT6-6L_FAR86889	NOT6-6L	49
29896834	NOT6-6L_FAR86889	NOT6-6L	75
29896835	NOT6-6L_FAR86889	NOT6-6L	52
29896836	NOT6-6L_FAR86889	NOT6-6L	87
29896837	NOT6-6L_FAR86889	NOT6-6L	105
29896838	NOT6-6L_FAR86889	NOT6-6L	32
29896839	NOT6-6L_FAR86889	NOT6-6L	59
29896840	NOT6-6L_FAR86889	NOT6-6L	80
29896841	NOT6-6L_FAR86889	NOT6-6L	10
29896842	NOT6-6L_FAR86889	NOT6-6L	81
29896843	NOT6-6L_FAR86889	NOT6-6L	114
29896844	NOT6-6L_FAR86889	NOT6-6L	34
29896845	NOT6-6L_FAR86889	NOT6-6L	102
29896846	NOT6-6L_FAR86889	NOT6-6L	54
29896847	NOT6-6L_FAR86889	NOT6-6L	69
29896848	NOT6-6L_FAR86889	NOT6-6L	37
29896849	NOT6-6L_FAR86889	NOT6-6L	110
29896850	NOT6-6L_FAR86889	NOT6-6L	116
29896851	NOT6-6L_FAR86889	NOT6-6L	61
29896852	NOT6-6L_FAR86889	NOT6-6L	98
29896853	NOT6-6L_FAR86889	NOT6-6L	97
29896854	NOT6-6L_FAR86889	NOT6-6L	106
29896855	NOT6-6L_FAR86889	NOT6-6L	40
29896856	NOT6-6L_FAR86889	NOT6-6L	131
29896857	NOT6-6L_FAR86889	NOT6-6L	150
29896858	NOT6-6L_FAR86889	NOT6-6L	9
29896859	NOT6-6L_FAR86889	NOT6-6L	140
29896860	NOT6-6L_FAR86889	NOT6-6L	68
29896861	NOT6-6L_FAR86889	NOT6-6L	107
29896862	NOT6-6L_FAR86889	NOT6-6L	128
29896863	NOT6-6L_FAR86889	NOT6-6L	64
29896864	NOT6-6L_FAR86889	NOT6-6L	121
29896865	NOT6-6L_FAR86889	NOT6-6L	143
29896866	NOT6-6L_FAR86889	NOT6-6L	66
29896867	NOT6-6L_FAR86889	NOT6-6L	130
29896868	NOT6-6L_FAR86889	NOT6-6L	46
29896869	NOT6-6L_FAR86889	NOT6-6L	98
29896870	NOT6-6L_FAR86889	NOT6-6L	88
29896871	NOT6-6L_FAR86889	NOT6-6L	15
29896872	NOT6-6L_FAR86889	NOT6-6L	126
29896873	NOT6-6L_FAR86889	NOT6-6L	112
29896874	NOT6-6L_FAR86889	NOT6-6L	70
29896875	NOT6-6L_FAR86889	NOT6-6L	30
29896876	NOT6-6L_FAR86889	NOT6-6L	101
29896877	NOT6-6L_FAR86889	NOT6-6L	131
29896878	NOT6-6L_FAR86889	NOT6-6L	56
29896879	NOT6-6L_FAR86889	NOT6-6L	119
29896880	NOT6-6L_FAR86889	NOT6-6L	45
29896881	NOT6-6L_FAR86889	NOT6-6L	13
29896882	NOT6-6L_FAR86889	NOT6-6L	77
29896883	NOT6-6L_FAR86889	NOT6-6L	110
29896884	NOT6-6L_FAR86889	NOT6-6L	45
29896885	NOT6-6L_FAR86889	NOT6-6L	88
29896886	NOT6-6L_FAR86889	NOT6-6L	27
29896887	NOT6-6L_FAR86889	NOT6-6L	127
29896888	NOT6-6L_FAR86889	NOT6-6L	61
29896889	NOT6-6L_FAR86889	NOT6-6L	36
29896890	NOT6-6L_FAR86889	NOT6-6L	56
29896891	NOT6-6L_FAR86889	NOT6-6L	97
29896892	NOT6-6L_FAR86889	NOT6-6L	22
29896893	NOT6-6L_FAR86889	NOT6-6L	159
29896894	NOT6-6L_FAR86889	NOT6-6L	46
29896895	NOT6-6L_FAR86889	NOT6-6L	31
29896896	NOT6-6L_FAR86889	NOT6-6L	99
29896897	NOT6-6L_FAR86889	NOT6-6L	55
29896898	NOT6-6L_FAR86889	NOT6-6L	117
29896899	NOT6-6L_FAR86889	NOT6-6L	78
29896900	NOT6-6L_FAR86889	NOT6-6L	94
29896901	NOT6-6L_FAR86889	NOT6-6L	54
29896902	NOT6-6L_FAR86889	NOT6-6L	77
29896903	NOT6-6L_FAR86889	NOT6-6L	60
29896904	NOT6-6L_FAR86889	NOT6-6L	38
29896905	NOT6-6L_FAR86889	NOT6-6L	87
29896906	NOT6-6L_FAR86889	NOT6-6L	23
29896907	NOT6-6L_FAR86889	NOT6-6L	132
29896908	NOT6-6L_FAR86889	NOT6-6L	128
29896909	NOT6-6L_FAR86889	NOT6-6L	7
29896910	NOT6-6L_FAR86889	NOT6-6L	60
29896911	NOT6-6L_FAR86889	NOT6-6L	121
29896912	NOT6-6L_FAR86889	NOT6-6L	50
29896913	NOT6-6L_FAR86889	NOT6-6L	35
29896914	NOT6-6L_FAR86889	NOT6-6L	95
29896915	NOT6-6L_FAR86889	NOT6-6L	66
29896916	NOT6-6L_FAR86889	NOT6-6L	153
29896917	NOT6-6L_FAR86889	NOT6-6L	130
29896918	NOT6-6L_FAR86889	NOT6-6L	80
29896919	NOT6-6L_FAR86889	NOT6-6L	67
29896920	NOT6-6L_FAR86889	NOT6-6L	52
29896921	NOT6-6L_FAR86889	NOT6-6L	70
29896922	NOT6-6L_FAR86889	NOT6-6L	45
29896923	NOT6-6L_FAR86889	NOT6-6L	60
29896924	NOT6-6L_FAR86889	NOT6-6L	144
29896925	NOT6-6L_FAR86889	NOT6-6L	32
29896926	NOT6-6L_FAR86889	NOT6-6L	87
29896927	NOT6-6L_FAR86889	NOT6-6L	71
29896928	NOT6-6L_FAR86889	NOT6-6L	88
29896929	NOT6-6L_FAR86889	NOT6-6L	153
29896930	NOT6-6L_FAR86889	NOT6-6L	54
29896931	NOT6-6L_FAR86889	NOT6-6L	89
29896932	NOT6-6L_FAR86889	NOT6-6L	45
29896933	NOT6-6L_FAR86889	NOT6-6L	28
29896934	NOT6-6L_FAR86889	NOT6-6L	95
29896935	NOT6-6L_FAR86889	NOT6-6L	72
29896936	NOT6-6L_FAR86889	NOT6-6L	40
29896937	NOT6-6L_FAR86889	NOT6-6L	52
29896938	NOT6-6L_FAR86889	NOT6-6L	29
29896939	NOT6-6L_FAR86889	NOT6-6L	43
29896940	NOT6-6L_FAR86889	NOT6-6L	150
29896941	NOT6-6L_FAR86889	NOT6-6L	100
29896942	NOT6-6L_FAR86889	NOT6-6L	49
29896943	NOT6-6L_FAR86889	NOT6-6L	158
29896944	NOT6-6L_FAR86889	NOT6-6L	48
29896945	NOT6-6L_FAR86889	NOT6-6L	114
29896946	NOT6-6L_FAR86889	NOT6-6L	67
29896947	NOT6-6L_FAR86889	NOT6-6L	68
29896948	NOT6-6L_FAR86889	NOT6-6L	109
29896949	NOT6-6L_FAR86889	NOT6-6L	40
29896950	NOT6-6L_FAR86889	NOT6-6L	55
29896951	NOT6-6L_FAR86889	NOT6-6L	81
29896952	NOT6-6L_FAR86889	NOT6-6L	80
29896953	NOT6-6L_FAR86889	NOT6-6L	84
29896954	NOT6-6L_FAR86889	NOT6-6L	129
29896955	NOT6-6L_FAR86889	NOT6-6L	36
29896956	NOT6-6L_FAR86889	NOT6-6L	27
29896957	NOT6-6L_FAR86889	NOT6-6L	22
29896958	NOT6-6L_FAR86889	NOT6-6L	75
29896959	NOT6-6L_FAR86889	NOT6-6L	86
29896960	NOT6-6L_FAR86889	NOT6-6L	62
29896961	NOT6-6L_FAR86889	NOT6-6L	57
29896962	NOT6-6L_FAR86889	NOT6-6L	136
29896963	NOT6-6L_FAR86889	NOT6-6L	59
29896964	NOT6-6L_FAR86889	NOT6-6L	130
29896965	NOT6-6L_FAR86889	NOT6-6L	60
29896966	NOT6-6L_FAR86889	NOT6-6L	65
29896967	NOT6-6L_FAR86889	NOT6-6L	234
29896968	NOT6-6L_FAR86889	NOT6-6L	213
29896969	NOT6-6L_FAR86889	NOT6-6L	15
29896970	NOT6-6L_FAR86889	NOT6-6L	38
29896971	NOT6-6L_FAR86889	NOT6-6L	106
29896972	NOT6-6L_FAR86889	NOT6-6L	57
29896973	NOT6-6L_FAR86889	NOT6-6L	85
29896974	NOT6-6L_FAR86889	NOT6-6L	96
29896975	NOT6-6L_FAR86889	NOT6-6L	101
29896976	NOT6-6L_FAR86889	NOT6-6L	12
29896977	NOT6-6L_FAR86889	NOT6-6L	61
29896978	NOT6-6L_FAR86889	NOT6-6L	128
29896979	NOT6-6L_FAR86889	NOT6-6L	72
29896980	NOT6-6L_FAR86889	NOT6-6L	105
29896981	NOT6-6L_FAR86889	NOT6-6L	227
29896982	NOT6-6L_FAR86889	NOT6-6L	27
29896983	NOT6-6L_FAR86889	NOT6-6L	76
29896984	NOT6-6L_FAR86889	NOT6-6L	75
29896985	NOT6-6L_FAR86889	NOT6-6L	9
29896986	NOT6-6L_FAR86889	NOT6-6L	56
29896987	NOT6-6L_FAR86889	NOT6-6L	65
29896988	NOT6-6L_FAR86889	NOT6-6L	81
29896989	NOT6-6L_FAR86889	NOT6-6L	44
29896990	NOT6-6L_FAR86889	NOT6-6L	66
29896991	NOT6-6L_FAR86889	NOT6-6L	26
29896992	NOT6-6L_FAR86889	NOT6-6L	186
29896993	NOT6-6L_FAR86889	NOT6-6L	50
29896994	NOT6-6L_FAR86889	NOT6-6L	134
29896995	NOT6-6L_FAR86889	NOT6-6L	15
29896996	NOT6-6L_FAR86889	NOT6-6L	80
29896997	NOT6-6L_FAR86889	NOT6-6L	212
29896998	NOT6-6L_FAR86889	NOT6-6L	45
29896999	NOT6-6L_FAR86889	NOT6-6L	7
29897000	NOT6-6L_FAR86889	NOT6-6L	48
29897001	NOT6-6L_FAR86889	NOT6-6L	78
29897002	NOT6-6L_FAR86889	NOT6-6L	82
29897003	NOT6-6L_FAR86889	NOT6-6L	160
29897004	NOT6-6L_FAR86889	NOT6-6L	81
29897005	NOT6-6L_FAR86889	NOT6-6L	70
29897006	NOT6-6L_FAR86889	NOT6-6L	184
29897007	NOT6-6L_FAR86889	NOT6-6L	220
29897008	NOT6-6L_FAR86889	NOT6-6L	65
29897009	NOT6-6L_FAR86889	NOT6-6L	108
29897010	NOT6-6L_FAR86889	NOT6-6L	27
29897011	NOT6-6L_FAR86889	NOT6-6L	49
29897012	NOT6-6L_FAR86889	NOT6-6L	82
29897013	NOT6-6L_FAR86889	NOT6-6L	68
29897014	NOT6-6L_FAR86889	NOT6-6L	80
29897015	NOT6-6L_FAR86889	NOT6-6L	128
29897016	NOT6-6L_FAR86889	NOT6-6L	43
29897017	NOT6-6L_FAR86889	NOT6-6L	122
29897018	NOT6-6L_FAR86889	NOT6-6L	55
29897019	NOT6-6L_FAR86889	NOT6-6L	81
29897020	NOT6-6L_FAR86889	NOT6-6L	89
29897021	NOT6-6L_FAR86889	NOT6-6L	272
29897022	NOT6-6L_FAR86889	NOT6-6L	10
29897023	NOT6-6L_FAR86889	NOT6-6L	76
29897024	NOT6-6L_FAR86889	NOT6-6L	37
29897025	NOT6-6L_FAR86889	NOT6-6L	18
29897026	NOT6-6L_FAR86889	NOT6-6L	134
29897027	NOT6-6L_FAR86889	NOT6-6L	86
29897028	NOT6-6L_FAR86889	NOT6-6L	41
29897029	NOT6-6L_FAR86889	NOT6-6L	133
29897030	NOT6-6L_FAR86889	NOT6-6L	31
29897031	NOT6-6L_FAR86889	NOT6-6L	34
29897032	NOT6-6L_FAR86889	NOT6-6L	82
29897033	NOT6-6L_FAR86889	NOT6-6L	69
29897034	NOT6-6L_FAR86889	NOT6-6L	67
29897035	NOT6-6L_FAR86889	NOT6-6L	54
29897036	NOT6-6L_FAR86889	NOT6-6L	20
29897037	NOT6-6L_FAR86889	NOT6-6L	72
29897038	NOT6-6L_FAR86889	NOT6-6L	114
29897039	NOT6-6L_FAR86889	NOT6-6L	123
29897040	NOT6-6L_FAR86889	NOT6-6L	132
29897041	NOT6-6L_FAR86889	NOT6-6L	153
29897042	NOT6-6L_FAR86889	NOT6-6L	107
29897043	NOT6-6L_FAR86889	NOT6-6L	94
29897044	NOT6-6L_FAR86889	NOT6-6L	89
29897045	NOT6-6L_FAR86889	NOT6-6L	53
29897046	NOT6-6L_FAR86889	NOT6-6L	60
29897047	NOT6-6L_FAR86889	NOT6-6L	42
29897048	NOT6-6L_FAR86889	NOT6-6L	36
29897049	NOT6-6L_FAR86889	NOT6-6L	118
29897050	NOT6-6L_FAR86889	NOT6-6L	85
29897051	NOT6-6L_FAR86889	NOT6-6L	78
29897052	NOT6-6L_FAR86889	NOT6-6L	33
29897053	NOT6-6L_FAR86889	NOT6-6L	12
29897054	NOT6-6L_FAR86889	NOT6-6L	52
29897055	NOT6-6L_FAR86889	NOT6-6L	67
29897056	NOT6-6L_FAR86889	NOT6-6L	14
29897057	NOT6-6L_FAR86889	NOT6-6L	87
29897058	NOT6-6L_FAR86889	NOT6-6L	70
29897059	NOT6-6L_FAR86889	NOT6-6L	10
29897060	NOT6-6L_FAR86889	NOT6-6L	9
29897061	NOT6-6L_FAR86889	NOT6-6L	107
29897062	NOT6-6L_FAR86889	NOT6-6L	94
29897063	NOT6-6L_FAR86889	NOT6-6L	13
29897064	NOT6-6L_FAR86889	NOT6-6L	66
29897065	NOT6-6L_FAR86889	NOT6-6L	70
29897066	NOT6-6L_FAR86889	NOT6-6L	56
29897067	NOT6-6L_FAR86889	NOT6-6L	101
29897068	NOT6-6L_FAR86889	NOT6-6L	131
29897069	NOT6-6L_FAR86889	NOT6-6L	13
29897070	NOT6-6L_FAR86889	NOT6-6L	45
29897071	NOT6-6L_FAR86889	NOT6-6L	88
29897072	NOT6-6L_FAR86889	NOT6-6L	27
29897073	NOT6-6L_FAR86889	NOT6-6L	127
29897074	NOT6-6L_FAR86889	NOT6-6L	61
29897075	NOT6-6L_FAR86889	NOT6-6L	36
29897076	NOT6-6L_FAR86889	NOT6-6L	94
29897077	NOT6-6L_FAR86889	NOT6-6L	56
29897078	NOT6-6L_FAR86889	NOT6-6L	98
29897079	NOT6-6L_FAR86889	NOT6-6L	63
29897080	NOT6-6L_FAR86889	NOT6-6L	97
29897081	NOT6-6L_FAR86889	NOT6-6L	121
29897082	NOT6-6L_FAR86889	NOT6-6L	35
29897083	NOT6-6L_FAR86889	NOT6-6L	47
29897084	NOT6-6L_FAR86889	NOT6-6L	144
29897085	NOT6-6L_FAR86889	NOT6-6L	77
29897086	NOT6-6L_FAR86889	NOT6-6L	158
29897087	NOT6-6L_FAR86889	NOT6-6L	50
29897088	NOT6-6L_FAR86889	NOT6-6L	114
29897089	NOT6-6L_FAR86889	NOT6-6L	40
29897090	NOT6-6L_FAR86889	NOT6-6L	69
29897091	NOT6-6L_FAR86889	NOT6-6L	136
29897092	NOT6-6L_FAR86889	NOT6-6L	213
29897093	NOT6-6L_FAR86889	NOT6-6L	15
29897094	NOT6-6L_FAR86889	NOT6-6L	12
29897095	NOT6-6L_FAR86889	NOT6-6L	78
29897096	NOT6-6L_FAR86889	NOT6-6L	9
29897097	NOT6-6L_FAR86889	NOT6-6L	66
29897098	NOT6-6L_FAR86889	NOT6-6L	15
29897099	NOT6-6L_FAR86889	NOT6-6L	7
29897100	NOT6-6L_FAR86889	NOT6-6L	104
29897101	NOT6-6L_FAR86889	NOT6-6L	272
29897102	NOT6-6L_FAR86889	NOT6-6L	10
29897103	NOT6-6L_FAR86889	NOT6-6L	82
29897104	NOT6-6L_FAR86889	NOT6-6L	89
29897105	NOT6-6L_FAR86889	NOT6-6L	53
29897106	NOT6-6L_FAR86889	NOT6-6L	93
29897107	NOT6-6L_FAR86889	NOT6-6L	70
29897108	NOT6-6L_FAR86889	NOT6-6L	158
29897109	NOT6-6L_FAR86889	NOT6-6L	126
29897110	NOT6-6L_FAR86889	NOT6-6L	77
29897111	NOT6-6L_FAR86889	NOT6-6L	70
29897112	NOT6-6L_FAR86889	NOT6-6L	56
29897113	NOT6-6L_FAR86889	NOT6-6L	110
29897114	NOT6-6L_FAR86889	NOT6-6L	101
29897115	NOT6-6L_FAR86889	NOT6-6L	131
29897116	NOT6-6L_FAR86889	NOT6-6L	13
29897117	NOT6-6L_FAR86889	NOT6-6L	88
29897118	NOT6-6L_FAR86889	NOT6-6L	27
29897119	NOT6-6L_FAR86889	NOT6-6L	127
29897120	NOT6-6L_FAR86889	NOT6-6L	61
29897121	NOT6-6L_FAR86889	NOT6-6L	94
29897122	NOT6-6L_FAR86889	NOT6-6L	97
29897123	NOT6-6L_FAR86889	NOT6-6L	57
29897124	NOT6-6L_FAR86889	NOT6-6L	110
29897125	NOT6-6L_FAR86889	NOT6-6L	117
29897126	NOT6-6L_FAR86889	NOT6-6L	7
29897127	NOT6-6L_FAR86889	NOT6-6L	99
29897128	NOT6-6L_FAR86889	NOT6-6L	35
29897129	NOT6-6L_FAR86889	NOT6-6L	144
29897130	NOT6-6L_FAR86889	NOT6-6L	66
29897131	NOT6-6L_FAR86889	NOT6-6L	162
29897132	NOT6-6L_FAR86889	NOT6-6L	77
29897133	NOT6-6L_FAR86889	NOT6-6L	57
29897134	NOT6-6L_FAR86889	NOT6-6L	59
29897135	NOT6-6L_FAR86889	NOT6-6L	158
29897136	NOT6-6L_FAR86889	NOT6-6L	114
29897137	NOT6-6L_FAR86889	NOT6-6L	109
29897138	NOT6-6L_FAR86889	NOT6-6L	40
29897139	NOT6-6L_FAR86889	NOT6-6L	81
29897140	NOT6-6L_FAR86889	NOT6-6L	67
29897141	NOT6-6L_FAR86889	NOT6-6L	69
29897142	NOT6-6L_FAR86889	NOT6-6L	22
29897143	NOT6-6L_FAR86889	NOT6-6L	136
29897144	NOT6-6L_FAR86889	NOT6-6L	141
29897145	NOT6-6L_FAR86889	NOT6-6L	12
29897146	NOT6-6L_FAR86889	NOT6-6L	61
29897147	NOT6-6L_FAR86889	NOT6-6L	72
29897148	NOT6-6L_FAR86889	NOT6-6L	39
29897149	NOT6-6L_FAR86889	NOT6-6L	78
29897150	NOT6-6L_FAR86889	NOT6-6L	9
29897151	NOT6-6L_FAR86889	NOT6-6L	66
29897152	NOT6-6L_FAR86889	NOT6-6L	26
29897153	NOT6-6L_FAR86889	NOT6-6L	15
29897154	NOT6-6L_FAR86889	NOT6-6L	148
29897155	NOT6-6L_FAR86889	NOT6-6L	7
29897156	NOT6-6L_FAR86889	NOT6-6L	104
29897157	NOT6-6L_FAR86889	NOT6-6L	10
29897158	NOT6-6L_FAR86889	NOT6-6L	128
29897159	NOT6-6L_FAR86889	NOT6-6L	143
29897160	NOT6-6L_FAR86889	NOT6-6L	89
29897161	NOT6-6L_FAR86889	NOT6-6L	53
29897162	NOT6-6L_FAR86889	NOT6-6L	70
29897163	NOT6-6L_FAR86889	NOT6-6L	93
29897164	NOT6-6L_FAR86889	NOT6-6L	12
29897165	NOT6-6L_FAR86889	NOT6-6L	67
29897166	NOT6-6L_FAR86889	NOT6-6L	14
29897167	NOT6-6L_FAR86889	NOT6-6L	70
29897168	NOT6-6L_FAR86889	NOT6-6L	56
29897169	NOT6-6L_FAR86889	NOT6-6L	97
29897170	NOT6-6L_FAR86889	NOT6-6L	94
29897171	NOT6-6L_FAR86889	NOT6-6L	45
29897172	NOT6-6L_FAR86889	NOT6-6L	101
29897173	NOT6-6L_FAR86889	NOT6-6L	36
29897174	NOT6-6L_FAR86889	NOT6-6L	131
29897175	NOT6-6L_FAR86889	NOT6-6L	61
29897176	NOT6-6L_FAR86889	NOT6-6L	27
29897177	NOT6-6L_FAR86889	NOT6-6L	126
29897178	NOT6-6L_FAR86889	NOT6-6L	88
29897179	NOT6-6L_FAR86889	NOT6-6L	77
29897180	NOT6-6L_FAR86889	NOT6-6L	56
29897181	NOT6-6L_FAR86889	NOT6-6L	127
29897182	NOT6-6L_FAR86889	NOT6-6L	110
29897183	NOT6-6L_FAR86889	NOT6-6L	57
29897184	NOT6-6L_FAR86889	NOT6-6L	22
29897185	NOT6-6L_FAR86889	NOT6-6L	159
29897186	NOT6-6L_FAR86889	NOT6-6L	98
29897187	NOT6-6L_FAR86889	NOT6-6L	46
29897188	NOT6-6L_FAR86889	NOT6-6L	110
29897189	NOT6-6L_FAR86889	NOT6-6L	31
29897190	NOT6-6L_FAR86889	NOT6-6L	99
29897191	NOT6-6L_FAR86889	NOT6-6L	55
29897192	NOT6-6L_FAR86889	NOT6-6L	117
29897193	NOT6-6L_FAR86889	NOT6-6L	78
29897194	NOT6-6L_FAR86889	NOT6-6L	63
29897195	NOT6-6L_FAR86889	NOT6-6L	97
29897196	NOT6-6L_FAR86889	NOT6-6L	94
29897197	NOT6-6L_FAR86889	NOT6-6L	54
29897198	NOT6-6L_FAR86889	NOT6-6L	77
29897199	NOT6-6L_FAR86889	NOT6-6L	60
29897200	NOT6-6L_FAR86889	NOT6-6L	38
29897201	NOT6-6L_FAR86889	NOT6-6L	87
29897202	NOT6-6L_FAR86889	NOT6-6L	23
29897203	NOT6-6L_FAR86889	NOT6-6L	132
29897204	NOT6-6L_FAR86889	NOT6-6L	128
29897205	NOT6-6L_FAR86889	NOT6-6L	7
29897206	NOT6-6L_FAR86889	NOT6-6L	60
29897207	NOT6-6L_FAR86889	NOT6-6L	121
29897208	NOT6-6L_FAR86889	NOT6-6L	99
29897209	NOT6-6L_FAR86889	NOT6-6L	50
29897210	NOT6-6L_FAR86889	NOT6-6L	95
29897211	NOT6-6L_FAR86889	NOT6-6L	47
29897212	NOT6-6L_FAR86889	NOT6-6L	66
29897213	NOT6-6L_FAR86889	NOT6-6L	153
29897214	NOT6-6L_FAR86889	NOT6-6L	130
29897215	NOT6-6L_FAR86889	NOT6-6L	112
29897216	NOT6-6L_FAR86889	NOT6-6L	80
29897217	NOT6-6L_FAR86889	NOT6-6L	67
29897218	NOT6-6L_FAR86889	NOT6-6L	52
29897219	NOT6-6L_FAR86889	NOT6-6L	70
29897220	NOT6-6L_FAR86889	NOT6-6L	45
29897221	NOT6-6L_FAR86889	NOT6-6L	236
29897222	NOT6-6L_FAR86889	NOT6-6L	60
29897223	NOT6-6L_FAR86889	NOT6-6L	66
29897224	NOT6-6L_FAR86889	NOT6-6L	32
29897225	NOT6-6L_FAR86889	NOT6-6L	87
29897226	NOT6-6L_FAR86889	NOT6-6L	71
29897227	NOT6-6L_FAR86889	NOT6-6L	88
29897228	NOT6-6L_FAR86889	NOT6-6L	153
29897229	NOT6-6L_FAR86889	NOT6-6L	54
29897230	NOT6-6L_FAR86889	NOT6-6L	89
29897231	NOT6-6L_FAR86889	NOT6-6L	162
29897232	NOT6-6L_FAR86889	NOT6-6L	45
29897233	NOT6-6L_FAR86889	NOT6-6L	77
29897234	NOT6-6L_FAR86889	NOT6-6L	28
29897235	NOT6-6L_FAR86889	NOT6-6L	95
29897236	NOT6-6L_FAR86889	NOT6-6L	57
29897237	NOT6-6L_FAR86889	NOT6-6L	72
29897238	NOT6-6L_FAR86889	NOT6-6L	40
29897239	NOT6-6L_FAR86889	NOT6-6L	52
29897240	NOT6-6L_FAR86889	NOT6-6L	29
29897241	NOT6-6L_FAR86889	NOT6-6L	43
29897242	NOT6-6L_FAR86889	NOT6-6L	150
29897243	NOT6-6L_FAR86889	NOT6-6L	100
29897244	NOT6-6L_FAR86889	NOT6-6L	59
29897245	NOT6-6L_FAR86889	NOT6-6L	49
29897246	NOT6-6L_FAR86889	NOT6-6L	158
29897247	NOT6-6L_FAR86889	NOT6-6L	48
29897248	NOT6-6L_FAR86889	NOT6-6L	50
29897249	NOT6-6L_FAR86889	NOT6-6L	30
29897250	NOT6-6L_FAR86889	NOT6-6L	67
29897251	NOT6-6L_FAR86889	NOT6-6L	68
29897252	NOT6-6L_FAR86889	NOT6-6L	109
29897253	NOT6-6L_FAR86889	NOT6-6L	40
29897254	NOT6-6L_FAR86889	NOT6-6L	55
29897255	NOT6-6L_FAR86889	NOT6-6L	81
29897256	NOT6-6L_FAR86889	NOT6-6L	80
29897257	NOT6-6L_FAR86889	NOT6-6L	84
29897258	NOT6-6L_FAR86889	NOT6-6L	129
29897259	NOT6-6L_FAR86889	NOT6-6L	67
29897260	NOT6-6L_FAR86889	NOT6-6L	36
29897261	NOT6-6L_FAR86889	NOT6-6L	69
29897262	NOT6-6L_FAR86889	NOT6-6L	27
29897263	NOT6-6L_FAR86889	NOT6-6L	22
29897264	NOT6-6L_FAR86889	NOT6-6L	75
29897265	NOT6-6L_FAR86889	NOT6-6L	86
29897266	NOT6-6L_FAR86889	NOT6-6L	45
29897267	NOT6-6L_FAR86889	NOT6-6L	62
29897268	NOT6-6L_FAR86889	NOT6-6L	57
29897269	NOT6-6L_FAR86889	NOT6-6L	136
29897270	NOT6-6L_FAR86889	NOT6-6L	59
29897271	NOT6-6L_FAR86889	NOT6-6L	130
29897272	NOT6-6L_FAR86889	NOT6-6L	60
29897273	NOT6-6L_FAR86889	NOT6-6L	65
29897274	NOT6-6L_FAR86889	NOT6-6L	234
29897275	NOT6-6L_FAR86889	NOT6-6L	213
29897276	NOT6-6L_FAR86889	NOT6-6L	15
29897277	NOT6-6L_FAR86889	NOT6-6L	38
29897278	NOT6-6L_FAR86889	NOT6-6L	106
29897279	NOT6-6L_FAR86889	NOT6-6L	57
29897280	NOT6-6L_FAR86889	NOT6-6L	141
29897281	NOT6-6L_FAR86889	NOT6-6L	85
29897282	NOT6-6L_FAR86889	NOT6-6L	96
29897283	NOT6-6L_FAR86889	NOT6-6L	101
29897284	NOT6-6L_FAR86889	NOT6-6L	61
29897285	NOT6-6L_FAR86889	NOT6-6L	128
29897286	NOT6-6L_FAR86889	NOT6-6L	72
29897287	NOT6-6L_FAR86889	NOT6-6L	39
29897288	NOT6-6L_FAR86889	NOT6-6L	105
29897289	NOT6-6L_FAR86889	NOT6-6L	227
29897290	NOT6-6L_FAR86889	NOT6-6L	27
29897291	NOT6-6L_FAR86889	NOT6-6L	119
29897292	NOT6-6L_FAR86889	NOT6-6L	76
29897293	NOT6-6L_FAR86889	NOT6-6L	78
29897294	NOT6-6L_FAR86889	NOT6-6L	75
29897295	NOT6-6L_FAR86889	NOT6-6L	56
29897296	NOT6-6L_FAR86889	NOT6-6L	65
29897297	NOT6-6L_FAR86889	NOT6-6L	81
29897298	NOT6-6L_FAR86889	NOT6-6L	44
29897299	NOT6-6L_FAR86889	NOT6-6L	26
29897300	NOT6-6L_FAR86889	NOT6-6L	186
29897301	NOT6-6L_FAR86889	NOT6-6L	50
29897302	NOT6-6L_FAR86889	NOT6-6L	134
29897303	NOT6-6L_FAR86889	NOT6-6L	15
29897304	NOT6-6L_FAR86889	NOT6-6L	80
29897305	NOT6-6L_FAR86889	NOT6-6L	212
29897306	NOT6-6L_FAR86889	NOT6-6L	148
29897307	NOT6-6L_FAR86889	NOT6-6L	45
29897308	NOT6-6L_FAR86889	NOT6-6L	7
29897309	NOT6-6L_FAR86889	NOT6-6L	48
29897310	NOT6-6L_FAR86889	NOT6-6L	78
29897311	NOT6-6L_FAR86889	NOT6-6L	82
29897312	NOT6-6L_FAR86889	NOT6-6L	160
29897313	NOT6-6L_FAR86889	NOT6-6L	81
29897314	NOT6-6L_FAR86889	NOT6-6L	104
29897315	NOT6-6L_FAR86889	NOT6-6L	70
29897316	NOT6-6L_FAR86889	NOT6-6L	184
29897317	NOT6-6L_FAR86889	NOT6-6L	220
29897318	NOT6-6L_FAR86889	NOT6-6L	65
29897319	NOT6-6L_FAR86889	NOT6-6L	108
29897320	NOT6-6L_FAR86889	NOT6-6L	27
29897321	NOT6-6L_FAR86889	NOT6-6L	49
29897322	NOT6-6L_FAR86889	NOT6-6L	82
29897323	NOT6-6L_FAR86889	NOT6-6L	68
29897324	NOT6-6L_FAR86889	NOT6-6L	80
29897325	NOT6-6L_FAR86889	NOT6-6L	128
29897326	NOT6-6L_FAR86889	NOT6-6L	43
29897327	NOT6-6L_FAR86889	NOT6-6L	122
29897328	NOT6-6L_FAR86889	NOT6-6L	55
29897329	NOT6-6L_FAR86889	NOT6-6L	81
29897330	NOT6-6L_FAR86889	NOT6-6L	89
29897331	NOT6-6L_FAR86889	NOT6-6L	272
29897332	NOT6-6L_FAR86889	NOT6-6L	10
29897333	NOT6-6L_FAR86889	NOT6-6L	76
29897334	NOT6-6L_FAR86889	NOT6-6L	37
29897335	NOT6-6L_FAR86889	NOT6-6L	18
29897336	NOT6-6L_FAR86889	NOT6-6L	134
29897337	NOT6-6L_FAR86889	NOT6-6L	104
29897338	NOT6-6L_FAR86889	NOT6-6L	86
29897339	NOT6-6L_FAR86889	NOT6-6L	128
29897340	NOT6-6L_FAR86889	NOT6-6L	41
29897341	NOT6-6L_FAR86889	NOT6-6L	133
29897342	NOT6-6L_FAR86889	NOT6-6L	31
29897343	NOT6-6L_FAR86889	NOT6-6L	34
29897344	NOT6-6L_FAR86889	NOT6-6L	82
29897345	NOT6-6L_FAR86889	NOT6-6L	69
29897346	NOT6-6L_FAR86889	NOT6-6L	67
29897347	NOT6-6L_FAR86889	NOT6-6L	82
29897348	NOT6-6L_FAR86889	NOT6-6L	54
29897349	NOT6-6L_FAR86889	NOT6-6L	20
29897350	NOT6-6L_FAR86889	NOT6-6L	72
29897351	NOT6-6L_FAR86889	NOT6-6L	114
29897352	NOT6-6L_FAR86889	NOT6-6L	123
29897353	NOT6-6L_FAR86889	NOT6-6L	132
29897354	NOT6-6L_FAR86889	NOT6-6L	153
29897355	NOT6-6L_FAR86889	NOT6-6L	100
29897356	NOT6-6L_FAR86889	NOT6-6L	143
29897357	NOT6-6L_FAR86889	NOT6-6L	107
29897358	NOT6-6L_FAR86889	NOT6-6L	77
29897359	NOT6-6L_FAR86889	NOT6-6L	94
29897360	NOT6-6L_FAR86889	NOT6-6L	89
29897361	NOT6-6L_FAR86889	NOT6-6L	53
29897362	NOT6-6L_FAR86889	NOT6-6L	60
29897363	NOT6-6L_FAR86889	NOT6-6L	42
29897364	NOT6-6L_FAR86889	NOT6-6L	169
29897365	NOT6-6L_FAR86889	NOT6-6L	36
29897366	NOT6-6L_FAR86889	NOT6-6L	118
29897367	NOT6-6L_FAR86889	NOT6-6L	70
29897368	NOT6-6L_FAR86889	NOT6-6L	127
29897369	NOT6-6L_FAR86889	NOT6-6L	85
29897370	NOT6-6L_FAR86889	NOT6-6L	78
29897371	NOT6-6L_FAR86889	NOT6-6L	33
29897372	NOT6-6L_FAR86889	NOT6-6L	67
29897373	NOT6-6L_FAR86889	NOT6-6L	55
29897374	NOT6-6L_FAR86889	NOT6-6L	95
29897375	NOT6-6L_FAR86889	NOT6-6L	93
29897376	NOT6-6L_FAR86889	NOT6-6L	53
29897377	NOT6-6L_FAR86889	NOT6-6L	71
29897378	NOT6-6L_FAR86889	NOT6-6L	12
29897379	NOT6-6L_FAR86889	NOT6-6L	43
29897380	NOT6-6L_FAR86889	NOT6-6L	154
29897381	NOT6-6L_FAR86889	NOT6-6L	55
29897382	NOT6-6L_FAR86889	NOT6-6L	115
29897383	NOT6-6L_FAR86889	NOT6-6L	67
29897384	NOT6-6L_FAR86889	NOT6-6L	88
29897385	NOT6-6L_FAR86889	NOT6-6L	54
29897386	NOT6-6L_FAR86889	NOT6-6L	97
29897387	NOT6-6L_FAR86889	NOT6-6L	105
29897388	NOT6-6L_FAR86889	NOT6-6L	95
29897389	NOT6-6L_FAR86889	NOT6-6L	194
29897390	NOT6-6L_FAR86889	NOT6-6L	146
29897391	NOT6-6L_FAR86889	NOT6-6L	14
29897392	NOT6-6L_FAR86889	NOT6-6L	82
29897393	NOT6-6L_FAR86889	NOT6-6L	30
29897394	NOT6-6L_FAR86889	NOT6-6L	68
29897395	NOT6-6L_FAR86889	NOT6-6L	91
29897396	NOT6-6L_FAR86889	NOT6-6L	35
29897397	NOT6-6L_FAR86889	NOT6-6L	134
29897398	NOT6-6L_FAR86889	NOT6-6L	49
29897399	NOT6-6L_FAR86889	NOT6-6L	75
29897400	NOT6-6L_FAR86889	NOT6-6L	52
29897401	NOT6-6L_FAR86889	NOT6-6L	87
29897402	NOT6-6L_FAR86889	NOT6-6L	105
29897403	NOT6-6L_FAR86889	NOT6-6L	32
29897404	NOT6-6L_FAR86889	NOT6-6L	70
29897405	NOT6-6L_FAR86889	NOT6-6L	59
29897406	NOT6-6L_FAR86889	NOT6-6L	80
29897407	NOT6-6L_FAR86889	NOT6-6L	10
29897408	NOT6-6L_FAR86889	NOT6-6L	81
29897409	NOT6-6L_FAR86889	NOT6-6L	114
29897410	NOT6-6L_FAR86889	NOT6-6L	158
29897411	NOT6-6L_FAR86889	NOT6-6L	34
29897412	NOT6-6L_FAR86889	NOT6-6L	102
29897413	NOT6-6L_FAR86889	NOT6-6L	54
29897414	NOT6-6L_FAR86889	NOT6-6L	69
29897415	NOT6-6L_FAR86889	NOT6-6L	37
29897416	NOT6-6L_FAR86889	NOT6-6L	110
29897417	NOT6-6L_FAR86889	NOT6-6L	116
29897418	NOT6-6L_FAR86889	NOT6-6L	61
29897419	NOT6-6L_FAR86889	NOT6-6L	98
29897420	NOT6-6L_FAR86889	NOT6-6L	97
29897421	NOT6-6L_FAR86889	NOT6-6L	106
29897422	NOT6-6L_FAR86889	NOT6-6L	40
29897423	NOT6-6L_FAR86889	NOT6-6L	131
29897424	NOT6-6L_FAR86889	NOT6-6L	150
29897425	NOT6-6L_FAR86889	NOT6-6L	140
29897426	NOT6-6L_FAR86889	NOT6-6L	68
29897427	NOT6-6L_FAR86889	NOT6-6L	107
29897428	NOT6-6L_FAR86889	NOT6-6L	128
29897429	NOT6-6L_FAR86889	NOT6-6L	64
29897430	NOT6-6L_FAR86889	NOT6-6L	121
29897431	NOT6-6L_FAR86889	NOT6-6L	143
29897432	NOT6-6L_FAR86889	NOT6-6L	130
29897433	NOT6-6L_FAR86889	NOT6-6L	46
29897434	NOT6-6L_FAR86889	NOT6-6L	39
29897435	NOT6-6L_FAR86889	NOT6-6L	126
29897436	NOT6-6L_FAR86889	NOT6-6L	77
29897437	NOT6-6L_FAR86889	NOT6-6L	70
29897438	NOT6-6L_FAR86889	NOT6-6L	56
29897439	NOT6-6L_FAR86889	NOT6-6L	110
29897440	NOT6-6L_FAR86889	NOT6-6L	101
29897441	NOT6-6L_FAR86889	NOT6-6L	131
29897442	NOT6-6L_FAR86889	NOT6-6L	13
29897443	NOT6-6L_FAR86889	NOT6-6L	45
29897444	NOT6-6L_FAR86889	NOT6-6L	88
29897445	NOT6-6L_FAR86889	NOT6-6L	27
29897446	NOT6-6L_FAR86889	NOT6-6L	127
29897447	NOT6-6L_FAR86889	NOT6-6L	61
29897448	NOT6-6L_FAR86889	NOT6-6L	36
29897449	NOT6-6L_FAR86889	NOT6-6L	94
29897450	NOT6-6L_FAR86889	NOT6-6L	56
29897451	NOT6-6L_FAR86889	NOT6-6L	97
29897452	NOT6-6L_FAR86889	NOT6-6L	57
29897453	NOT6-6L_FAR86889	NOT6-6L	22
29897454	NOT6-6L_FAR86889	NOT6-6L	159
29897455	NOT6-6L_FAR86889	NOT6-6L	98
29897456	NOT6-6L_FAR86889	NOT6-6L	46
29897457	NOT6-6L_FAR86889	NOT6-6L	110
29897458	NOT6-6L_FAR86889	NOT6-6L	31
29897459	NOT6-6L_FAR86889	NOT6-6L	99
29897460	NOT6-6L_FAR86889	NOT6-6L	55
29897461	NOT6-6L_FAR86889	NOT6-6L	117
29897462	NOT6-6L_FAR86889	NOT6-6L	78
29897463	NOT6-6L_FAR86889	NOT6-6L	63
29897464	NOT6-6L_FAR86889	NOT6-6L	97
29897465	NOT6-6L_FAR86889	NOT6-6L	94
29897466	NOT6-6L_FAR86889	NOT6-6L	54
29897467	NOT6-6L_FAR86889	NOT6-6L	77
29897468	NOT6-6L_FAR86889	NOT6-6L	60
29897469	NOT6-6L_FAR86889	NOT6-6L	38
29897470	NOT6-6L_FAR86889	NOT6-6L	87
29897471	NOT6-6L_FAR86889	NOT6-6L	23
29897472	NOT6-6L_FAR86889	NOT6-6L	132
29897473	NOT6-6L_FAR86889	NOT6-6L	128
29897474	NOT6-6L_FAR86889	NOT6-6L	7
29897475	NOT6-6L_FAR86889	NOT6-6L	60
29897476	NOT6-6L_FAR86889	NOT6-6L	121
29897477	NOT6-6L_FAR86889	NOT6-6L	99
29897478	NOT6-6L_FAR86889	NOT6-6L	50
29897479	NOT6-6L_FAR86889	NOT6-6L	35
29897480	NOT6-6L_FAR86889	NOT6-6L	95
29897481	NOT6-6L_FAR86889	NOT6-6L	47
29897482	NOT6-6L_FAR86889	NOT6-6L	66
29897483	NOT6-6L_FAR86889	NOT6-6L	153
29897484	NOT6-6L_FAR86889	NOT6-6L	130
29897485	NOT6-6L_FAR86889	NOT6-6L	112
29897486	NOT6-6L_FAR86889	NOT6-6L	80
29897487	NOT6-6L_FAR86889	NOT6-6L	67
29897488	NOT6-6L_FAR86889	NOT6-6L	52
29897489	NOT6-6L_FAR86889	NOT6-6L	70
29897490	NOT6-6L_FAR86889	NOT6-6L	45
29897491	NOT6-6L_FAR86889	NOT6-6L	236
29897492	NOT6-6L_FAR86889	NOT6-6L	60
29897493	NOT6-6L_FAR86889	NOT6-6L	144
29897494	NOT6-6L_FAR86889	NOT6-6L	66
29897495	NOT6-6L_FAR86889	NOT6-6L	32
29897496	NOT6-6L_FAR86889	NOT6-6L	87
29897497	NOT6-6L_FAR86889	NOT6-6L	71
29897498	NOT6-6L_FAR86889	NOT6-6L	88
29897499	NOT6-6L_FAR86889	NOT6-6L	153
29897500	NOT6-6L_FAR86889	NOT6-6L	54
29897501	NOT6-6L_FAR86889	NOT6-6L	89
29897502	NOT6-6L_FAR86889	NOT6-6L	162
29897503	NOT6-6L_FAR86889	NOT6-6L	45
29897504	NOT6-6L_FAR86889	NOT6-6L	77
29897505	NOT6-6L_FAR86889	NOT6-6L	28
29897506	NOT6-6L_FAR86889	NOT6-6L	95
29897507	NOT6-6L_FAR86889	NOT6-6L	57
29897508	NOT6-6L_FAR86889	NOT6-6L	72
29897509	NOT6-6L_FAR86889	NOT6-6L	40
29897510	NOT6-6L_FAR86889	NOT6-6L	52
29897511	NOT6-6L_FAR86889	NOT6-6L	29
29897512	NOT6-6L_FAR86889	NOT6-6L	43
29897513	NOT6-6L_FAR86889	NOT6-6L	150
29897514	NOT6-6L_FAR86889	NOT6-6L	100
29897515	NOT6-6L_FAR86889	NOT6-6L	59
29897516	NOT6-6L_FAR86889	NOT6-6L	49
29897517	NOT6-6L_FAR86889	NOT6-6L	158
29897518	NOT6-6L_FAR86889	NOT6-6L	48
29897519	NOT6-6L_FAR86889	NOT6-6L	50
29897520	NOT6-6L_FAR86889	NOT6-6L	114
29897521	NOT6-6L_FAR86889	NOT6-6L	30
29897522	NOT6-6L_FAR86889	NOT6-6L	67
29897523	NOT6-6L_FAR86889	NOT6-6L	68
29897524	NOT6-6L_FAR86889	NOT6-6L	40
29897525	NOT6-6L_FAR86889	NOT6-6L	55
29897526	NOT6-6L_FAR86889	NOT6-6L	81
29897527	NOT6-6L_FAR86889	NOT6-6L	80
29897528	NOT6-6L_FAR86889	NOT6-6L	84
29897529	NOT6-6L_FAR86889	NOT6-6L	129
29897530	NOT6-6L_FAR86889	NOT6-6L	67
29897531	NOT6-6L_FAR86889	NOT6-6L	36
29897532	NOT6-6L_FAR86889	NOT6-6L	69
29897533	NOT6-6L_FAR86889	NOT6-6L	27
29897534	NOT6-6L_FAR86889	NOT6-6L	22
29897535	NOT6-6L_FAR86889	NOT6-6L	75
29897536	NOT6-6L_FAR86889	NOT6-6L	86
29897537	NOT6-6L_FAR86889	NOT6-6L	45
29897538	NOT6-6L_FAR86889	NOT6-6L	62
29897539	NOT6-6L_FAR86889	NOT6-6L	57
29897540	NOT6-6L_FAR86889	NOT6-6L	136
29897541	NOT6-6L_FAR86889	NOT6-6L	59
29897542	NOT6-6L_FAR86889	NOT6-6L	130
29897543	NOT6-6L_FAR86889	NOT6-6L	60
29897544	NOT6-6L_FAR86889	NOT6-6L	65
29897545	NOT6-6L_FAR86889	NOT6-6L	234
29897546	NOT6-6L_FAR86889	NOT6-6L	213
29897547	NOT6-6L_FAR86889	NOT6-6L	15
29897548	NOT6-6L_FAR86889	NOT6-6L	38
29897549	NOT6-6L_FAR86889	NOT6-6L	106
29897550	NOT6-6L_FAR86889	NOT6-6L	57
29897551	NOT6-6L_FAR86889	NOT6-6L	141
29897552	NOT6-6L_FAR86889	NOT6-6L	85
29897553	NOT6-6L_FAR86889	NOT6-6L	96
29897554	NOT6-6L_FAR86889	NOT6-6L	101
29897555	NOT6-6L_FAR86889	NOT6-6L	12
29897556	NOT6-6L_FAR86889	NOT6-6L	61
29897557	NOT6-6L_FAR86889	NOT6-6L	128
29897558	NOT6-6L_FAR86889	NOT6-6L	72
29897559	NOT6-6L_FAR86889	NOT6-6L	39
29897560	NOT6-6L_FAR86889	NOT6-6L	105
29897561	NOT6-6L_FAR86889	NOT6-6L	227
29897562	NOT6-6L_FAR86889	NOT6-6L	27
29897563	NOT6-6L_FAR86889	NOT6-6L	119
29897564	NOT6-6L_FAR86889	NOT6-6L	76
29897565	NOT6-6L_FAR86889	NOT6-6L	78
29897566	NOT6-6L_FAR86889	NOT6-6L	75
29897567	NOT6-6L_FAR86889	NOT6-6L	9
29897568	NOT6-6L_FAR86889	NOT6-6L	56
29897569	NOT6-6L_FAR86889	NOT6-6L	65
29897570	NOT6-6L_FAR86889	NOT6-6L	81
29897571	NOT6-6L_FAR86889	NOT6-6L	44
29897572	NOT6-6L_FAR86889	NOT6-6L	66
29897573	NOT6-6L_FAR86889	NOT6-6L	26
29897574	NOT6-6L_FAR86889	NOT6-6L	186
29897575	NOT6-6L_FAR86889	NOT6-6L	50
29897576	NOT6-6L_FAR86889	NOT6-6L	134
29897577	NOT6-6L_FAR86889	NOT6-6L	80
29897578	NOT6-6L_FAR86889	NOT6-6L	212
29897579	NOT6-6L_FAR86889	NOT6-6L	148
29897580	NOT6-6L_FAR86889	NOT6-6L	45
29897581	NOT6-6L_FAR86889	NOT6-6L	7
29897582	NOT6-6L_FAR86889	NOT6-6L	48
29897583	NOT6-6L_FAR86889	NOT6-6L	78
29897584	NOT6-6L_FAR86889	NOT6-6L	82
29897585	NOT6-6L_FAR86889	NOT6-6L	160
29897586	NOT6-6L_FAR86889	NOT6-6L	81
29897587	NOT6-6L_FAR86889	NOT6-6L	104
29897588	NOT6-6L_FAR86889	NOT6-6L	70
29897589	NOT6-6L_FAR86889	NOT6-6L	184
29897590	NOT6-6L_FAR86889	NOT6-6L	220
29897591	NOT6-6L_FAR86889	NOT6-6L	65
29897592	NOT6-6L_FAR86889	NOT6-6L	108
29897593	NOT6-6L_FAR86889	NOT6-6L	27
29897594	NOT6-6L_FAR86889	NOT6-6L	49
29897595	NOT6-6L_FAR86889	NOT6-6L	82
29897596	NOT6-6L_FAR86889	NOT6-6L	68
29897597	NOT6-6L_FAR86889	NOT6-6L	80
29897598	NOT6-6L_FAR86889	NOT6-6L	128
29897599	NOT6-6L_FAR86889	NOT6-6L	43
29897600	NOT6-6L_FAR86889	NOT6-6L	122
29897601	NOT6-6L_FAR86889	NOT6-6L	55
29897602	NOT6-6L_FAR86889	NOT6-6L	81
29897603	NOT6-6L_FAR86889	NOT6-6L	89
29897604	NOT6-6L_FAR86889	NOT6-6L	272
29897605	NOT6-6L_FAR86889	NOT6-6L	76
29897606	NOT6-6L_FAR86889	NOT6-6L	37
29897607	NOT6-6L_FAR86889	NOT6-6L	18
29897608	NOT6-6L_FAR86889	NOT6-6L	134
29897609	NOT6-6L_FAR86889	NOT6-6L	104
29897610	NOT6-6L_FAR86889	NOT6-6L	86
29897611	NOT6-6L_FAR86889	NOT6-6L	128
29897612	NOT6-6L_FAR86889	NOT6-6L	41
29897613	NOT6-6L_FAR86889	NOT6-6L	133
29897614	NOT6-6L_FAR86889	NOT6-6L	31
29897615	NOT6-6L_FAR86889	NOT6-6L	34
29897616	NOT6-6L_FAR86889	NOT6-6L	82
29897617	NOT6-6L_FAR86889	NOT6-6L	69
29897618	NOT6-6L_FAR86889	NOT6-6L	67
29897619	NOT6-6L_FAR86889	NOT6-6L	82
29897620	NOT6-6L_FAR86889	NOT6-6L	54
29897621	NOT6-6L_FAR86889	NOT6-6L	20
29897622	NOT6-6L_FAR86889	NOT6-6L	72
29897623	NOT6-6L_FAR86889	NOT6-6L	114
29897624	NOT6-6L_FAR86889	NOT6-6L	123
29897625	NOT6-6L_FAR86889	NOT6-6L	132
29897626	NOT6-6L_FAR86889	NOT6-6L	153
29897627	NOT6-6L_FAR86889	NOT6-6L	100
29897628	NOT6-6L_FAR86889	NOT6-6L	143
29897629	NOT6-6L_FAR86889	NOT6-6L	107
29897630	NOT6-6L_FAR86889	NOT6-6L	77
29897631	NOT6-6L_FAR86889	NOT6-6L	94
29897632	NOT6-6L_FAR86889	NOT6-6L	89
29897633	NOT6-6L_FAR86889	NOT6-6L	53
29897634	NOT6-6L_FAR86889	NOT6-6L	60
29897635	NOT6-6L_FAR86889	NOT6-6L	42
29897636	NOT6-6L_FAR86889	NOT6-6L	169
29897637	NOT6-6L_FAR86889	NOT6-6L	36
29897638	NOT6-6L_FAR86889	NOT6-6L	118
29897639	NOT6-6L_FAR86889	NOT6-6L	70
29897640	NOT6-6L_FAR86889	NOT6-6L	127
29897641	NOT6-6L_FAR86889	NOT6-6L	85
29897642	NOT6-6L_FAR86889	NOT6-6L	78
29897643	NOT6-6L_FAR86889	NOT6-6L	33
29897644	NOT6-6L_FAR86889	NOT6-6L	67
29897645	NOT6-6L_FAR86889	NOT6-6L	55
29897646	NOT6-6L_FAR86889	NOT6-6L	95
29897647	NOT6-6L_FAR86889	NOT6-6L	53
29897648	NOT6-6L_FAR86889	NOT6-6L	71
29897649	NOT6-6L_FAR86889	NOT6-6L	12
29897650	NOT6-6L_FAR86889	NOT6-6L	52
29897651	NOT6-6L_FAR86889	NOT6-6L	43
29897652	NOT6-6L_FAR86889	NOT6-6L	154
29897653	NOT6-6L_FAR86889	NOT6-6L	55
29897654	NOT6-6L_FAR86889	NOT6-6L	115
29897655	NOT6-6L_FAR86889	NOT6-6L	88
29897656	NOT6-6L_FAR86889	NOT6-6L	54
29897657	NOT6-6L_FAR86889	NOT6-6L	97
29897658	NOT6-6L_FAR86889	NOT6-6L	105
29897659	NOT6-6L_FAR86889	NOT6-6L	95
29897660	NOT6-6L_FAR86889	NOT6-6L	194
29897661	NOT6-6L_FAR86889	NOT6-6L	146
29897662	NOT6-6L_FAR86889	NOT6-6L	14
29897663	NOT6-6L_FAR86889	NOT6-6L	82
29897664	NOT6-6L_FAR86889	NOT6-6L	30
29897665	NOT6-6L_FAR86889	NOT6-6L	68
29897666	NOT6-6L_FAR86889	NOT6-6L	91
29897667	NOT6-6L_FAR86889	NOT6-6L	35
29897668	NOT6-6L_FAR86889	NOT6-6L	134
29897669	NOT6-6L_FAR86889	NOT6-6L	49
29897670	NOT6-6L_FAR86889	NOT6-6L	75
29897671	NOT6-6L_FAR86889	NOT6-6L	52
29897672	NOT6-6L_FAR86889	NOT6-6L	87
29897673	NOT6-6L_FAR86889	NOT6-6L	105
29897674	NOT6-6L_FAR86889	NOT6-6L	32
29897675	NOT6-6L_FAR86889	NOT6-6L	70
29897676	NOT6-6L_FAR86889	NOT6-6L	59
29897677	NOT6-6L_FAR86889	NOT6-6L	80
29897678	NOT6-6L_FAR86889	NOT6-6L	10
29897679	NOT6-6L_FAR86889	NOT6-6L	81
29897680	NOT6-6L_FAR86889	NOT6-6L	114
29897681	NOT6-6L_FAR86889	NOT6-6L	34
29897682	NOT6-6L_FAR86889	NOT6-6L	102
29897683	NOT6-6L_FAR86889	NOT6-6L	54
29897684	NOT6-6L_FAR86889	NOT6-6L	69
29897685	NOT6-6L_FAR86889	NOT6-6L	37
29897686	NOT6-6L_FAR86889	NOT6-6L	110
29897687	NOT6-6L_FAR86889	NOT6-6L	116
29897688	NOT6-6L_FAR86889	NOT6-6L	61
29897689	NOT6-6L_FAR86889	NOT6-6L	98
29897690	NOT6-6L_FAR86889	NOT6-6L	97
29897691	NOT6-6L_FAR86889	NOT6-6L	106
29897692	NOT6-6L_FAR86889	NOT6-6L	40
29897693	NOT6-6L_FAR86889	NOT6-6L	131
29897694	NOT6-6L_FAR86889	NOT6-6L	150
29897695	NOT6-6L_FAR86889	NOT6-6L	9
29897696	NOT6-6L_FAR86889	NOT6-6L	140
29897697	NOT6-6L_FAR86889	NOT6-6L	68
29897698	NOT6-6L_FAR86889	NOT6-6L	107
29897699	NOT6-6L_FAR86889	NOT6-6L	128
29897700	NOT6-6L_FAR86889	NOT6-6L	64
29897701	NOT6-6L_FAR86889	NOT6-6L	121
29897702	NOT6-6L_FAR86889	NOT6-6L	143
29897703	NOT6-6L_FAR86889	NOT6-6L	66
29897704	NOT6-6L_FAR86889	NOT6-6L	130
29897705	NOT6-6L_FAR86889	NOT6-6L	46
29897706	NOT6-6L_FAR86889	NOT6-6L	98
29897707	NOT6-6L_FAR86889	NOT6-6L	87
29897708	NOT6-6L_FAR86889	NOT6-6L	88
29897709	NOT6-6L_FAR86889	NOT6-6L	98
29897710	NOT6-6L_FAR86889	NOT6-6L	46
29897711	NOT6-6L_FAR86889	NOT6-6L	110
29897712	NOT6-6L_FAR86889	NOT6-6L	31
29897713	NOT6-6L_FAR86889	NOT6-6L	99
29897714	NOT6-6L_FAR86889	NOT6-6L	55
29897715	NOT6-6L_FAR86889	NOT6-6L	117
29897716	NOT6-6L_FAR86889	NOT6-6L	63
29897717	NOT6-6L_FAR86889	NOT6-6L	94
29897718	NOT6-6L_FAR86889	NOT6-6L	54
29897719	NOT6-6L_FAR86889	NOT6-6L	77
29897720	NOT6-6L_FAR86889	NOT6-6L	60
29897721	NOT6-6L_FAR86889	NOT6-6L	60
29897722	NOT6-6L_FAR86889	NOT6-6L	121
29897723	NOT6-6L_FAR86889	NOT6-6L	50
29897724	NOT6-6L_FAR86889	NOT6-6L	35
29897725	NOT6-6L_FAR86889	NOT6-6L	47
29897726	NOT6-6L_FAR86889	NOT6-6L	66
29897727	NOT6-6L_FAR86889	NOT6-6L	112
29897728	NOT6-6L_FAR86889	NOT6-6L	80
29897729	NOT6-6L_FAR86889	NOT6-6L	67
29897730	NOT6-6L_FAR86889	NOT6-6L	52
29897731	NOT6-6L_FAR86889	NOT6-6L	70
29897732	NOT6-6L_FAR86889	NOT6-6L	45
29897733	NOT6-6L_FAR86889	NOT6-6L	60
29897734	NOT6-6L_FAR86889	NOT6-6L	144
29897735	NOT6-6L_FAR86889	NOT6-6L	32
29897736	NOT6-6L_FAR86889	NOT6-6L	88
29897737	NOT6-6L_FAR86889	NOT6-6L	28
29897738	NOT6-6L_FAR86889	NOT6-6L	43
29897739	NOT6-6L_FAR86889	NOT6-6L	48
29897740	NOT6-6L_FAR86889	NOT6-6L	22
29897741	NOT6-6L_FAR86889	NOT6-6L	114
29897742	NOT6-6L_FAR86889	NOT6-6L	30
29897743	NOT6-6L_FAR86889	NOT6-6L	68
29897744	NOT6-6L_FAR86889	NOT6-6L	128
29897745	NOT6-6L_FAR86889	NOT6-6L	55
29897746	NOT6-6L_FAR86889	NOT6-6L	81
29897747	NOT6-6L_FAR86889	NOT6-6L	80
29897748	NOT6-6L_FAR86889	NOT6-6L	84
29897749	NOT6-6L_FAR86889	NOT6-6L	69
29897750	NOT6-6L_FAR86889	NOT6-6L	22
29897751	NOT6-6L_FAR86889	NOT6-6L	108
29897752	NOT6-6L_FAR86889	NOT6-6L	75
29897753	NOT6-6L_FAR86889	NOT6-6L	45
29897754	NOT6-6L_FAR86889	NOT6-6L	57
29897755	NOT6-6L_FAR86889	NOT6-6L	130
29897756	NOT6-6L_FAR86889	NOT6-6L	68
29897757	NOT6-6L_FAR86889	NOT6-6L	38
29897758	NOT6-6L_FAR86889	NOT6-6L	141
29897759	NOT6-6L_FAR86889	NOT6-6L	96
29897760	NOT6-6L_FAR86889	NOT6-6L	61
29897761	NOT6-6L_FAR86889	NOT6-6L	39
29897762	NOT6-6L_FAR86889	NOT6-6L	27
29897763	NOT6-6L_FAR86889	NOT6-6L	119
29897764	NOT6-6L_FAR86889	NOT6-6L	81
29897765	NOT6-6L_FAR86889	NOT6-6L	44
29897766	NOT6-6L_FAR86889	NOT6-6L	26
29897767	NOT6-6L_FAR86889	NOT6-6L	186
29897768	NOT6-6L_FAR86889	NOT6-6L	50
29897769	NOT6-6L_FAR86889	NOT6-6L	80
29897770	NOT6-6L_FAR86889	NOT6-6L	82
29897771	NOT6-6L_FAR86889	NOT6-6L	82
29897772	NOT6-6L_FAR86889	NOT6-6L	104
29897773	NOT6-6L_FAR86889	NOT6-6L	100
29897774	NOT6-6L_FAR86889	NOT6-6L	40
29897775	NOT6-6L_FAR86889	NOT6-6L	9
29897776	NOT6-6L_FAR86889	NOT6-6L	50
29897777	NOT6-6L_FAR86889	NOT6-6L	67
29897778	NOT6-6L_FAR86889	NOT6-6L	128
29897779	NOT6-6L_FAR86889	NOT6-6L	7
29897780	NOT6-6L_FAR86889	NOT6-6L	153
29897781	NOT6-6L_FAR86889	NOT6-6L	71
29897782	NOT6-6L_FAR86889	NOT6-6L	95
29897783	NOT6-6L_FAR86889	NOT6-6L	62
29897784	NOT6-6L_FAR86889	NOT6-6L	60
29897785	NOT6-6L_FAR86889	NOT6-6L	213
29897786	NOT6-6L_FAR86889	NOT6-6L	148
29897787	NOT6-6L_FAR86889	NOT6-6L	45
29897788	NOT6-6L_FAR86889	NOT6-6L	97
29897789	NOT6-6L_FAR86889	NOT6-6L	38
29897790	NOT6-6L_FAR86889	NOT6-6L	87
29897791	NOT6-6L_FAR86889	NOT6-6L	99
29897792	NOT6-6L_FAR86889	NOT6-6L	130
29897793	NOT6-6L_FAR86889	NOT6-6L	236
29897794	NOT6-6L_FAR86889	NOT6-6L	66
29897795	NOT6-6L_FAR86889	NOT6-6L	87
29897796	NOT6-6L_FAR86889	NOT6-6L	153
29897797	NOT6-6L_FAR86889	NOT6-6L	89
29897798	NOT6-6L_FAR86889	NOT6-6L	162
29897799	NOT6-6L_FAR86889	NOT6-6L	77
29897800	NOT6-6L_FAR86889	NOT6-6L	72
29897801	NOT6-6L_FAR86889	NOT6-6L	29
29897802	NOT6-6L_FAR86889	NOT6-6L	150
29897803	NOT6-6L_FAR86889	NOT6-6L	59
29897804	NOT6-6L_FAR86889	NOT6-6L	49
29897805	NOT6-6L_FAR86889	NOT6-6L	158
29897806	NOT6-6L_FAR86889	NOT6-6L	67
29897807	NOT6-6L_FAR86889	NOT6-6L	65
29897808	NOT6-6L_FAR86889	NOT6-6L	40
29897809	NOT6-6L_FAR86889	NOT6-6L	129
29897810	NOT6-6L_FAR86889	NOT6-6L	36
29897811	NOT6-6L_FAR86889	NOT6-6L	27
29897812	NOT6-6L_FAR86889	NOT6-6L	59
29897813	NOT6-6L_FAR86889	NOT6-6L	234
29897814	NOT6-6L_FAR86889	NOT6-6L	15
29897815	NOT6-6L_FAR86889	NOT6-6L	106
29897816	NOT6-6L_FAR86889	NOT6-6L	57
29897817	NOT6-6L_FAR86889	NOT6-6L	85
29897818	NOT6-6L_FAR86889	NOT6-6L	101
29897819	NOT6-6L_FAR86889	NOT6-6L	128
29897820	NOT6-6L_FAR86889	NOT6-6L	72
29897821	NOT6-6L_FAR86889	NOT6-6L	105
29897822	NOT6-6L_FAR86889	NOT6-6L	76
29897823	NOT6-6L_FAR86889	NOT6-6L	78
29897824	NOT6-6L_FAR86889	NOT6-6L	134
29897825	NOT6-6L_FAR86889	NOT6-6L	160
29897826	NOT6-6L_FAR86889	NOT6-6L	81
29897827	NOT6-6L_FAR86889	NOT6-6L	78
29897828	NOT6-6L_FAR86889	NOT6-6L	159
29897829	NOT6-6L_FAR86889	NOT6-6L	136
29897830	NOT6-6L_FAR86889	NOT6-6L	70
29897831	NOT6-6L_FAR86889	NOT6-6L	52
29897832	NOT6-6L_FAR86889	NOT6-6L	65
29897833	NOT6-6L_FAR86889	NOT6-6L	12
29897834	NOT6-6L_FAR86889	NOT6-6L	48
29897835	NOT6-6L_FAR86889	NOT6-6L	23
29897836	NOT6-6L_FAR86889	NOT6-6L	54
29897837	NOT6-6L_FAR86889	NOT6-6L	227
29897838	NOT6-6L_FAR86889	NOT6-6L	66
29897839	NOT6-6L_FAR86889	NOT6-6L	132
29897840	NOT6-6L_FAR86889	NOT6-6L	109
29897841	NOT6-6L_FAR86889	NOT6-6L	65
29897842	NOT6-6L_FAR86889	NOT6-6L	212
29897843	NOT6-6L_FAR86889	NOT6-6L	95
29897844	NOT6-6L_FAR86889	NOT6-6L	78
29897845	NOT6-6L_FAR86889	NOT6-6L	45
29897846	NOT6-6L_FAR86889	NOT6-6L	220
29897847	NOT6-6L_FAR86889	NOT6-6L	56
29897848	NOT6-6L_FAR86889	NOT6-6L	86
29897849	NOT6-6L_FAR86889	NOT6-6L	15
29897850	NOT6-6L_FAR86889	NOT6-6L	75
29897851	NOT6-6L_FAR86889	NOT6-6L	7
29897852	NOT6-6L_FAR86889	NOT6-6L	57
29897853	NOT6-6L_FAR86889	NOT6-6L	56
29897854	NOT6-6L_FAR86889	NOT6-6L	126
29897855	NOT6-6L_FAR86889	NOT6-6L	77
29897856	NOT6-6L_FAR86889	NOT6-6L	45
29897857	NOT6-6L_FAR86889	NOT6-6L	110
29897858	NOT6-6L_FAR86889	NOT6-6L	97
29897859	NOT6-6L_FAR86889	NOT6-6L	36
29897860	NOT6-6L_FAR86889	NOT6-6L	57
29897861	NOT6-6L_FAR86889	NOT6-6L	184
29897862	NOT6-6L_FAR86889	NOT6-6L	27
29897863	NOT6-6L_FAR86889	NOT6-6L	49
29897864	NOT6-6L_FAR86889	NOT6-6L	80
29897865	NOT6-6L_FAR86889	NOT6-6L	43
29897866	NOT6-6L_FAR86889	NOT6-6L	122
29897867	NOT6-6L_FAR86889	NOT6-6L	55
29897868	NOT6-6L_FAR86889	NOT6-6L	81
29897869	NOT6-6L_FAR86889	NOT6-6L	89
29897870	NOT6-6L_FAR86889	NOT6-6L	272
29897871	NOT6-6L_FAR86889	NOT6-6L	10
29897872	NOT6-6L_FAR86889	NOT6-6L	76
29897873	NOT6-6L_FAR86889	NOT6-6L	37
29897874	NOT6-6L_FAR86889	NOT6-6L	18
29897875	NOT6-6L_FAR86889	NOT6-6L	134
29897876	NOT6-6L_FAR86889	NOT6-6L	104
29897877	NOT6-6L_FAR86889	NOT6-6L	86
29897878	NOT6-6L_FAR86889	NOT6-6L	128
29897879	NOT6-6L_FAR86889	NOT6-6L	41
29897880	NOT6-6L_FAR86889	NOT6-6L	133
29897881	NOT6-6L_FAR86889	NOT6-6L	31
29897882	NOT6-6L_FAR86889	NOT6-6L	34
29897883	NOT6-6L_FAR86889	NOT6-6L	82
29897884	NOT6-6L_FAR86889	NOT6-6L	69
29897885	NOT6-6L_FAR86889	NOT6-6L	67
29897886	NOT6-6L_FAR86889	NOT6-6L	82
29897887	NOT6-6L_FAR86889	NOT6-6L	54
29897888	NOT6-6L_FAR86889	NOT6-6L	20
29897889	NOT6-6L_FAR86889	NOT6-6L	72
29897890	NOT6-6L_FAR86889	NOT6-6L	114
29897891	NOT6-6L_FAR86889	NOT6-6L	123
29897892	NOT6-6L_FAR86889	NOT6-6L	132
29897893	NOT6-6L_FAR86889	NOT6-6L	153
29897894	NOT6-6L_FAR86889	NOT6-6L	100
29897895	NOT6-6L_FAR86889	NOT6-6L	143
29897896	NOT6-6L_FAR86889	NOT6-6L	107
29897897	NOT6-6L_FAR86889	NOT6-6L	77
29897898	NOT6-6L_FAR86889	NOT6-6L	94
29897899	NOT6-6L_FAR86889	NOT6-6L	89
29897900	NOT6-6L_FAR86889	NOT6-6L	53
29897901	NOT6-6L_FAR86889	NOT6-6L	60
29897902	NOT6-6L_FAR86889	NOT6-6L	42
29897903	NOT6-6L_FAR86889	NOT6-6L	169
29897904	NOT6-6L_FAR86889	NOT6-6L	36
29897905	NOT6-6L_FAR86889	NOT6-6L	118
29897906	NOT6-6L_FAR86889	NOT6-6L	70
29897907	NOT6-6L_FAR86889	NOT6-6L	127
29897908	NOT6-6L_FAR86889	NOT6-6L	85
29897909	NOT6-6L_FAR86889	NOT6-6L	78
29897910	NOT6-6L_FAR86889	NOT6-6L	33
29897911	NOT6-6L_FAR86889	NOT6-6L	67
29897912	NOT6-6L_FAR86889	NOT6-6L	55
29897913	NOT6-6L_FAR86889	NOT6-6L	95
29897914	NOT6-6L_FAR86889	NOT6-6L	93
29897915	NOT6-6L_FAR86889	NOT6-6L	53
29897916	NOT6-6L_FAR86889	NOT6-6L	71
29897917	NOT6-6L_FAR86889	NOT6-6L	12
29897918	NOT6-6L_FAR86889	NOT6-6L	52
29897919	NOT6-6L_FAR86889	NOT6-6L	43
29897920	NOT6-6L_FAR86889	NOT6-6L	154
29897921	NOT6-6L_FAR86889	NOT6-6L	55
29897922	NOT6-6L_FAR86889	NOT6-6L	115
29897923	NOT6-6L_FAR86889	NOT6-6L	67
29897924	NOT6-6L_FAR86889	NOT6-6L	88
29897925	NOT6-6L_FAR86889	NOT6-6L	54
29897926	NOT6-6L_FAR86889	NOT6-6L	97
29897927	NOT6-6L_FAR86889	NOT6-6L	105
29897928	NOT6-6L_FAR86889	NOT6-6L	95
29897929	NOT6-6L_FAR86889	NOT6-6L	194
29897930	NOT6-6L_FAR86889	NOT6-6L	146
29897931	NOT6-6L_FAR86889	NOT6-6L	82
29897932	NOT6-6L_FAR86889	NOT6-6L	30
29897933	NOT6-6L_FAR86889	NOT6-6L	68
29897934	NOT6-6L_FAR86889	NOT6-6L	91
29897935	NOT6-6L_FAR86889	NOT6-6L	35
29897936	NOT6-6L_FAR86889	NOT6-6L	134
29897937	NOT6-6L_FAR86889	NOT6-6L	49
29897938	NOT6-6L_FAR86889	NOT6-6L	75
29897939	NOT6-6L_FAR86889	NOT6-6L	52
29897940	NOT6-6L_FAR86889	NOT6-6L	87
29897941	NOT6-6L_FAR86889	NOT6-6L	105
29897942	NOT6-6L_FAR86889	NOT6-6L	32
29897943	NOT6-6L_FAR86889	NOT6-6L	70
29897944	NOT6-6L_FAR86889	NOT6-6L	59
29897945	NOT6-6L_FAR86889	NOT6-6L	80
29897946	NOT6-6L_FAR86889	NOT6-6L	10
29897947	NOT6-6L_FAR86889	NOT6-6L	81
29897948	NOT6-6L_FAR86889	NOT6-6L	114
29897949	NOT6-6L_FAR86889	NOT6-6L	34
29897950	NOT6-6L_FAR86889	NOT6-6L	102
29897951	NOT6-6L_FAR86889	NOT6-6L	54
29897952	NOT6-6L_FAR86889	NOT6-6L	69
29897953	NOT6-6L_FAR86889	NOT6-6L	37
29897954	NOT6-6L_FAR86889	NOT6-6L	110
29897955	NOT6-6L_FAR86889	NOT6-6L	116
29897956	NOT6-6L_FAR86889	NOT6-6L	61
29897957	NOT6-6L_FAR86889	NOT6-6L	98
29897958	NOT6-6L_FAR86889	NOT6-6L	97
29897959	NOT6-6L_FAR86889	NOT6-6L	106
29897960	NOT6-6L_FAR86889	NOT6-6L	40
29897961	NOT6-6L_FAR86889	NOT6-6L	131
29897962	NOT6-6L_FAR86889	NOT6-6L	150
29897963	NOT6-6L_FAR86889	NOT6-6L	9
29897964	NOT6-6L_FAR86889	NOT6-6L	140
29897965	NOT6-6L_FAR86889	NOT6-6L	68
29897966	NOT6-6L_FAR86889	NOT6-6L	107
29897967	NOT6-6L_FAR86889	NOT6-6L	128
29897968	NOT6-6L_FAR86889	NOT6-6L	64
29897969	NOT6-6L_FAR86889	NOT6-6L	121
29897970	NOT6-6L_FAR86889	NOT6-6L	143
29897971	NOT6-6L_FAR86889	NOT6-6L	66
29897972	NOT6-6L_FAR86889	NOT6-6L	130
29897973	NOT6-6L_FAR86889	NOT6-6L	46
29897974	NOT6-6L_FAR86889	NOT6-6L	98
29897975	NOT6-6L_FAR86889	NOT6-6L	87
29897976	NOT6-6L_FAR86889	NOT6-6L	88
29897977	NOT6-6L_FAR86889	NOT6-6L	39
29897978	NOT6-6L_FAR86889	NOT6-6L	67
29897979	NOT6-6L_FAR86889	NOT6-6L	55
29897980	NOT6-6L_FAR86889	NOT6-6L	127
29897981	NOT6-6L_FAR86889	NOT6-6L	95
29897982	NOT6-6L_FAR86889	NOT6-6L	93
29897983	NOT6-6L_FAR86889	NOT6-6L	100
29897984	NOT6-6L_FAR86889	NOT6-6L	71
29897985	NOT6-6L_FAR86889	NOT6-6L	53
29897986	NOT6-6L_FAR86889	NOT6-6L	169
29897987	NOT6-6L_FAR86889	NOT6-6L	52
29897988	NOT6-6L_FAR86889	NOT6-6L	43
29897989	NOT6-6L_FAR86889	NOT6-6L	154
29897990	NOT6-6L_FAR86889	NOT6-6L	55
29897991	NOT6-6L_FAR86889	NOT6-6L	115
29897992	NOT6-6L_FAR86889	NOT6-6L	67
29897993	NOT6-6L_FAR86889	NOT6-6L	88
29897994	NOT6-6L_FAR86889	NOT6-6L	54
29897995	NOT6-6L_FAR86889	NOT6-6L	97
29897996	NOT6-6L_FAR86889	NOT6-6L	105
29897997	NOT6-6L_FAR86889	NOT6-6L	95
29897998	NOT6-6L_FAR86889	NOT6-6L	194
29897999	NOT6-6L_FAR86889	NOT6-6L	146
29898000	NOT6-6L_FAR86889	NOT6-6L	14
29898001	NOT6-6L_FAR86889	NOT6-6L	82
29898002	NOT6-6L_FAR86889	NOT6-6L	30
29898003	NOT6-6L_FAR86889	NOT6-6L	68
29898004	NOT6-6L_FAR86889	NOT6-6L	91
29898005	NOT6-6L_FAR86889	NOT6-6L	35
29898006	NOT6-6L_FAR86889	NOT6-6L	134
29898007	NOT6-6L_FAR86889	NOT6-6L	49
29898008	NOT6-6L_FAR86889	NOT6-6L	75
29898009	NOT6-6L_FAR86889	NOT6-6L	52
29898010	NOT6-6L_FAR86889	NOT6-6L	87
29898011	NOT6-6L_FAR86889	NOT6-6L	105
29898012	NOT6-6L_FAR86889	NOT6-6L	32
29898013	NOT6-6L_FAR86889	NOT6-6L	59
29898014	NOT6-6L_FAR86889	NOT6-6L	80
29898015	NOT6-6L_FAR86889	NOT6-6L	10
29898016	NOT6-6L_FAR86889	NOT6-6L	81
29898017	NOT6-6L_FAR86889	NOT6-6L	114
29898018	NOT6-6L_FAR86889	NOT6-6L	34
29898019	NOT6-6L_FAR86889	NOT6-6L	102
29898020	NOT6-6L_FAR86889	NOT6-6L	54
29898021	NOT6-6L_FAR86889	NOT6-6L	69
29898022	NOT6-6L_FAR86889	NOT6-6L	37
29898023	NOT6-6L_FAR86889	NOT6-6L	110
29898024	NOT6-6L_FAR86889	NOT6-6L	116
29898025	NOT6-6L_FAR86889	NOT6-6L	61
29898026	NOT6-6L_FAR86889	NOT6-6L	98
29898027	NOT6-6L_FAR86889	NOT6-6L	97
29898028	NOT6-6L_FAR86889	NOT6-6L	106
29898029	NOT6-6L_FAR86889	NOT6-6L	40
29898030	NOT6-6L_FAR86889	NOT6-6L	131
29898031	NOT6-6L_FAR86889	NOT6-6L	150
29898032	NOT6-6L_FAR86889	NOT6-6L	9
29898033	NOT6-6L_FAR86889	NOT6-6L	140
29898034	NOT6-6L_FAR86889	NOT6-6L	68
29898035	NOT6-6L_FAR86889	NOT6-6L	128
29898036	NOT6-6L_FAR86889	NOT6-6L	64
29898037	NOT6-6L_FAR86889	NOT6-6L	121
29898038	NOT6-6L_FAR86889	NOT6-6L	143
29898039	NOT6-6L_FAR86889	NOT6-6L	34
29898040	NOT6-6L_FAR86889	NOT6-6L	87
29898041	NOT6-6L_FAR86889	NOT6-6L	39
29898042	NOT6-6L_FAR86889	NOT6-6L	77
29898043	NOT6-6L_FAR86889	NOT6-6L	158
29898044	NOT6-6L_FAR86889	NOT6-6L	66
29898045	NOT6-6L_FAR86889	NOT6-6L	130
29898046	NOT6-6L_FAR86889	NOT6-6L	46
29898047	NOT6-6L_FAR86889	NOT6-6L	98
29898048	NOT6-6L_FAR86889	NOT6-6L	87
29898049	NOT6-6L_FAR86889	NOT6-6L	88
29898050	NOT6-6L_FAR86889	NOT6-6L	66
29898051	NOT6-6L_FAR86889	NOT6-6L	130
29898052	NOT6-6L_FAR86889	NOT6-6L	46
29898053	NOT6-6L_FAR86889	NOT6-6L	98
29898054	NOT6-6L_FAR86889	NOT6-6L	87
29898055	NOT6-6L_FAR86889	NOT6-6L	88
29898056	NOT6-6L_FAR86889	NOT6-6L	39
29898057	NOT6-6L_FAR86889	NOT6-6L	158
29898058	NOT6-6L_FAR86889	NOT6-6L	92
29898059	NOT6-6L_FAR86889	NOT6-6L	75
29898060	NOT6-6L_FAR86889	NOT6-6L	64
29898061	NOT6-6L_FAR86889	NOT6-6L	19
29898062	NOT6-6L_FAR86889	NOT6-6L	200
29898063	NOT6-6L_FAR86889	NOT6-6L	45
29898064	NOT6-6L_FAR86889	NOT6-6L	85
29898065	NOT6-6L_FAR86889	NOT6-6L	69
29898066	NOT6-6L_FAR86889	NOT6-6L	170
29898067	NOT6-6L_FAR86889	NOT6-6L	164
29898068	NOT6-6L_FAR86889	NOT6-6L	101
29898069	NOT6-6L_FAR86889	NOT6-6L	256
29898070	NOT6-6L_FAR86889	NOT6-6L	81
29898071	NOT6-6L_FAR86889	NOT6-6L	124
29898072	NOT6-6L_FAR86889	NOT6-6L	43
29898073	NOT6-6L_FAR86889	NOT6-6L	125
29898074	NOT6-6L_FAR86889	NOT6-6L	94
29898075	NOT6-6L_FAR86889	NOT6-6L	113
29898076	NOT6-6L_FAR86889	NOT6-6L	109
29898077	NOT6-6L_FAR86889	NOT6-6L	63
29898078	NOT6-6L_FAR86889	NOT6-6L	81
29898079	NOT6-6L_FAR86889	NOT6-6L	66
29898080	NOT6-6L_FAR86889	NOT6-6L	30
29898081	NOT6-6L_FAR86889	NOT6-6L	39
29898082	NOT6-6L_FAR86889	NOT6-6L	61
29898083	NOT6-6L_FAR86889	NOT6-6L	56
29898084	NOT6-6L_FAR86889	NOT6-6L	91
29898085	NOT6-6L_FAR86889	NOT6-6L	83
29898086	NOT6-6L_FAR86889	NOT6-6L	129
29898087	NOT6-6L_FAR86889	NOT6-6L	97
29898088	NOT6-6L_FAR86889	NOT6-6L	58
29898089	NOT6-6L_FAR86889	NOT6-6L	26
29898090	NOT6-6L_FAR86889	NOT6-6L	136
29898091	NOT6-6L_FAR86889	NOT6-6L	111
29898092	NOT6-6L_FAR86889	NOT6-6L	132
29898093	NOT6-6L_FAR86889	NOT6-6L	74
29898094	NOT6-6L_FAR86889	NOT6-6L	29
29898095	NOT6-6L_FAR86889	NOT6-6L	189
29898096	NOT6-6L_FAR86889	NOT6-6L	50
29898097	NOT6-6L_FAR86889	NOT6-6L	87
29898098	NOT6-6L_FAR86889	NOT6-6L	122
29898099	NOT6-6L_FAR86889	NOT6-6L	101
29898100	NOT6-6L_FAR86889	NOT6-6L	94
29898101	NOT6-6L_FAR86889	NOT6-6L	169
29898102	NOT6-6L_FAR86889	NOT6-6L	111
29898103	NOT6-6L_FAR86889	NOT6-6L	99
29898104	NOT6-6L_FAR86889	NOT6-6L	38
29898105	NOT6-6L_FAR86889	NOT6-6L	110
29898106	NOT6-6L_FAR86889	NOT6-6L	117
29898107	NOT6-6L_FAR86889	NOT6-6L	62
29898108	NOT6-6L_FAR86889	NOT6-6L	224
29898109	NOT6-6L_FAR86889	NOT6-6L	41
29898110	NOT6-6L_FAR86889	NOT6-6L	13
29898111	NOT6-6L_FAR86889	NOT6-6L	234
29898112	NOT6-6L_FAR86889	NOT6-6L	80
29898113	NOT6-6L_FAR86889	NOT6-6L	14
29898114	NOT6-6L_FAR86889	NOT6-6L	39
29898115	NOT6-6L_FAR86889	NOT6-6L	130
29898116	NOT6-6L_FAR86889	NOT6-6L	146
29898117	NOT6-6L_FAR86889	NOT6-6L	29
29898118	NOT6-6L_FAR86889	NOT6-6L	200
29898119	NOT6-6L_FAR86889	NOT6-6L	84
29898120	NOT6-6L_FAR86889	NOT6-6L	180
29898121	NOT6-6L_FAR86889	NOT6-6L	109
29898122	NOT6-6L_FAR86889	NOT6-6L	45
29898123	NOT6-6L_FAR86889	NOT6-6L	80
29898124	NOT6-6L_FAR86889	NOT6-6L	16
29898125	NOT6-6L_FAR86889	NOT6-6L	110
29898126	NOT6-6L_FAR86889	NOT6-6L	152
29898127	NOT6-6L_FAR86889	NOT6-6L	73
29898128	NOT6-6L_FAR86889	NOT6-6L	39
29898129	NOT6-6L_FAR86889	NOT6-6L	61
29898130	NOT6-6L_FAR86889	NOT6-6L	93
29898131	NOT6-6L_FAR86889	NOT6-6L	49
29898132	NOT6-6L_FAR86889	NOT6-6L	27
29898133	NOT6-6L_FAR86889	NOT6-6L	43
29898134	NOT6-6L_FAR86889	NOT6-6L	272
29898135	NOT6-6L_FAR86889	NOT6-6L	88
29898136	NOT6-6L_FAR86889	NOT6-6L	55
29898137	NOT6-6L_FAR86889	NOT6-6L	22
29898138	NOT6-6L_FAR86889	NOT6-6L	167
29898139	NOT6-6L_FAR86889	NOT6-6L	106
29898140	NOT6-6L_FAR86889	NOT6-6L	73
29898141	NOT6-6L_FAR86889	NOT6-6L	146
29898142	NOT6-6L_FAR86889	NOT6-6L	249
29898143	NOT6-6L_FAR86889	NOT6-6L	94
29898144	NOT6-6L_FAR86889	NOT6-6L	50
29898145	NOT6-6L_FAR86889	NOT6-6L	41
29898146	NOT6-6L_FAR86889	NOT6-6L	222
29898147	NOT6-6L_FAR86889	NOT6-6L	143
29898148	NOT6-6L_FAR86889	NOT6-6L	119
29898149	NOT6-6L_FAR86889	NOT6-6L	61
29898150	NOT6-6L_FAR86889	NOT6-6L	41
29898151	NOT6-6L_FAR86889	NOT6-6L	85
29898152	NOT6-6L_FAR86889	NOT6-6L	128
29898153	NOT6-6L_FAR86889	NOT6-6L	156
29898154	NOT6-6L_FAR86889	NOT6-6L	86
29898155	NOT6-6L_FAR86889	NOT6-6L	106
29898156	NOT6-6L_FAR86889	NOT6-6L	155
29898157	NOT6-6L_FAR86889	NOT6-6L	50
29898158	NOT6-6L_FAR86889	NOT6-6L	142
29898159	NOT6-6L_FAR86889	NOT6-6L	125
29898160	NOT6-6L_FAR86889	NOT6-6L	117
29898161	NOT6-6L_FAR86889	NOT6-6L	63
29898162	NOT6-6L_FAR86889	NOT6-6L	74
29898163	NOT6-6L_FAR86889	NOT6-6L	124
29898164	NOT6-6L_FAR86889	NOT6-6L	94
29898165	NOT6-6L_FAR86889	NOT6-6L	148
29898166	NOT6-6L_FAR86889	NOT6-6L	62
29898167	NOT6-6L_FAR86889	NOT6-6L	54
29898168	NOT6-6L_FAR86889	NOT6-6L	65
29898169	NOT6-6L_FAR86889	NOT6-6L	25
29898170	NOT6-6L_FAR86889	NOT6-6L	70
29898171	NOT6-6L_FAR86889	NOT6-6L	65
29898172	NOT6-6L_FAR86889	NOT6-6L	171
29898173	NOT6-6L_FAR86889	NOT6-6L	72
29898174	NOT6-6L_FAR86889	NOT6-6L	100
29898175	NOT6-6L_FAR86889	NOT6-6L	125
29898176	NOT6-6L_FAR86889	NOT6-6L	100
29898177	NOT6-6L_FAR86889	NOT6-6L	129
29898178	NOT6-6L_FAR86889	NOT6-6L	51
29898179	NOT6-6L_FAR86889	NOT6-6L	24
29898180	NOT6-6L_FAR86889	NOT6-6L	196
29898181	NOT6-6L_FAR86889	NOT6-6L	69
29898182	NOT6-6L_FAR86889	NOT6-6L	94
29898183	NOT6-6L_FAR86889	NOT6-6L	26
29898184	NOT6-6L_FAR86889	NOT6-6L	158
29898185	NOT6-6L_FAR86889	NOT6-6L	78
29898186	NOT6-6L_FAR86889	NOT6-6L	109
29898187	NOT6-6L_FAR86889	NOT6-6L	87
29898188	NOT6-6L_FAR86889	NOT6-6L	64
29898189	NOT6-6L_FAR86889	NOT6-6L	69
29898190	NOT6-6L_FAR86889	NOT6-6L	42
29898191	NOT6-6L_FAR86889	NOT6-6L	16
29898192	NOT6-6L_FAR86889	NOT6-6L	147
29898193	NOT6-6L_FAR86889	NOT6-6L	33
29898194	NOT6-6L_FAR86889	NOT6-6L	103
29898195	NOT6-6L_FAR86889	NOT6-6L	46
29898196	NOT6-6L_FAR86889	NOT6-6L	25
29898197	NOT6-6L_FAR86889	NOT6-6L	213
29898198	NOT6-6L_FAR86889	NOT6-6L	110
29898199	NOT6-6L_FAR86889	NOT6-6L	63
29898200	NOT6-6L_FAR86889	NOT6-6L	52
29898201	NOT6-6L_FAR86889	NOT6-6L	66
29898202	NOT6-6L_FAR86889	NOT6-6L	49
29898203	NOT6-6L_FAR86889	NOT6-6L	65
29898204	NOT6-6L_FAR86889	NOT6-6L	53
29898205	NOT6-6L_FAR86889	NOT6-6L	30
29898206	NOT6-6L_FAR86889	NOT6-6L	208
29898207	NOT6-6L_FAR86889	NOT6-6L	130
29898208	NOT6-6L_FAR86889	NOT6-6L	114
29898209	NOT6-6L_FAR86889	NOT6-6L	100
29898210	NOT6-6L_FAR86889	NOT6-6L	116
29898211	NOT6-6L_FAR86889	NOT6-6L	28
29898212	NOT6-6L_FAR86889	NOT6-6L	48
29898213	NOT6-6L_FAR86889	NOT6-6L	63
29898214	NOT6-6L_FAR86889	NOT6-6L	20
29898215	NOT6-6L_FAR86889	NOT6-6L	99
29898216	NOT6-6L_FAR86889	NOT6-6L	9
29898217	NOT6-6L_FAR86889	NOT6-6L	68
29898218	NOT6-6L_FAR86889	NOT6-6L	36
29898219	NOT6-6L_FAR86889	NOT6-6L	102
29898220	NOT6-6L_FAR86889	NOT6-6L	66
29898221	NOT6-6L_FAR86889	NOT6-6L	101
29898222	NOT6-6L_FAR86889	NOT6-6L	52
29898223	NOT6-6L_FAR86889	NOT6-6L	52
29898224	NOT6-6L_FAR86889	NOT6-6L	60
29898225	NOT6-6L_FAR86889	NOT6-6L	19
29898226	NOT6-6L_FAR86889	NOT6-6L	203
29898227	NOT6-6L_FAR86889	NOT6-6L	46
29898228	NOT6-6L_FAR86889	NOT6-6L	107
29898229	NOT6-6L_FAR86889	NOT6-6L	9
29898230	NOT6-6L_FAR86889	NOT6-6L	169
29898231	NOT6-6L_FAR86889	NOT6-6L	45
29898232	NOT6-6L_FAR86889	NOT6-6L	151
29898233	NOT6-6L_FAR86889	NOT6-6L	182
29898234	NOT6-6L_FAR86889	NOT6-6L	64
29898235	NOT6-6L_FAR86889	NOT6-6L	43
29898236	NOT6-6L_FAR86889	NOT6-6L	67
29898237	NOT6-6L_FAR86889	NOT6-6L	104
29898238	NOT6-6L_FAR86889	NOT6-6L	83
29898239	NOT6-6L_FAR86889	NOT6-6L	182
29898240	NOT6-6L_FAR86889	NOT6-6L	69
29898241	NOT6-6L_FAR86889	NOT6-6L	58
29898242	NOT6-6L_FAR86889	NOT6-6L	28
29898243	NOT6-6L_FAR86889	NOT6-6L	43
29898244	NOT6-6L_FAR86889	NOT6-6L	54
29898245	NOT6-6L_FAR86889	NOT6-6L	209
29898246	NOT6-6L_FAR86889	NOT6-6L	79
29898247	NOT6-6L_FAR86889	NOT6-6L	99
29898248	NOT6-6L_FAR86889	NOT6-6L	200
29898249	NOT6-6L_FAR86889	NOT6-6L	43
29898250	NOT6-6L_FAR86889	NOT6-6L	25
29898251	NOT6-6L_FAR86889	NOT6-6L	83
29898252	NOT6-6L_FAR86889	NOT6-6L	172
29898253	NOT6-6L_FAR86889	NOT6-6L	32
29898254	NOT6-6L_FAR86889	NOT6-6L	165
29898255	NOT6-6L_FAR86889	NOT6-6L	107
29898256	NOT6-6L_FAR86889	NOT6-6L	104
29898257	NOT6-6L_FAR86889	NOT6-6L	96
29898258	NOT6-6L_FAR86889	NOT6-6L	82
29898259	NOT6-6L_FAR86889	NOT6-6L	51
29898260	NOT6-6L_FAR86889	NOT6-6L	73
29898261	NOT6-6L_FAR86889	NOT6-6L	72
29898262	NOT6-6L_FAR86889	NOT6-6L	40
29898263	NOT6-6L_FAR86889	NOT6-6L	32
29898264	NOT6-6L_FAR86889	NOT6-6L	60
29898265	NOT6-6L_FAR86889	NOT6-6L	38
29898266	NOT6-6L_FAR86889	NOT6-6L	112
29898267	NOT6-6L_FAR86889	NOT6-6L	208
29898268	NOT6-6L_FAR86889	NOT6-6L	57
29898269	NOT6-6L_FAR86889	NOT6-6L	158
29898270	NOT6-6L_FAR86889	NOT6-6L	18
29898271	NOT6-6L_FAR86889	NOT6-6L	105
29898272	NOT6-6L_FAR86889	NOT6-6L	66
29898273	NOT6-6L_FAR86889	NOT6-6L	77
29898274	NOT6-6L_FAR86889	NOT6-6L	51
29898275	NOT6-6L_FAR86889	NOT6-6L	273
29898276	NOT6-6L_FAR86889	NOT6-6L	81
29898277	NOT6-6L_FAR86889	NOT6-6L	94
29898278	NOT6-6L_FAR86889	NOT6-6L	32
29898279	NOT6-6L_FAR86889	NOT6-6L	34
29898280	NOT6-6L_FAR86889	NOT6-6L	43
29898281	NOT6-6L_FAR86889	NOT6-6L	39
29898282	NOT6-6L_FAR86889	NOT6-6L	94
29898283	NOT6-6L_FAR86889	NOT6-6L	24
29898284	NOT6-6L_FAR86889	NOT6-6L	158
29898285	NOT6-6L_FAR86889	NOT6-6L	9
29898286	NOT6-6L_FAR86889	NOT6-6L	39
29898287	NOT6-6L_FAR86889	NOT6-6L	83
29898288	NOT6-6L_FAR86889	NOT6-6L	87
29898289	NOT6-6L_FAR86889	NOT6-6L	84
29898290	NOT6-6L_FAR86889	NOT6-6L	61
29898291	NOT6-6L_FAR86889	NOT6-6L	77
29898292	NOT6-6L_FAR86889	NOT6-6L	45
29898293	NOT6-6L_FAR86889	NOT6-6L	200
29898294	NOT6-6L_FAR86889	NOT6-6L	39
29898295	NOT6-6L_FAR86889	NOT6-6L	44
29898296	NOT6-6L_FAR86889	NOT6-6L	87
29898297	NOT6-6L_FAR86889	NOT6-6L	86
29898298	NOT6-6L_FAR86889	NOT6-6L	96
29898299	NOT6-6L_FAR86889	NOT6-6L	74
29898300	NOT6-6L_FAR86889	NOT6-6L	129
29898301	NOT6-6L_FAR86889	NOT6-6L	222
29898302	NOT6-6L_FAR86889	NOT6-6L	110
29898303	NOT6-6L_FAR86889	NOT6-6L	98
29898304	NOT6-6L_FAR86889	NOT6-6L	103
29898305	NOT6-6L_FAR86889	NOT6-6L	127
29898306	NOT6-6L_FAR86889	NOT6-6L	74
29898307	NOT6-6L_FAR86889	NOT6-6L	42
29898308	NOT6-6L_FAR86889	NOT6-6L	113
29898309	NOT6-6L_FAR86889	NOT6-6L	37
29898310	NOT6-6L_FAR86889	NOT6-6L	95
29898311	NOT6-6L_FAR86889	NOT6-6L	30
29898312	NOT6-6L_FAR86889	NOT6-6L	53
29898313	NOT6-6L_FAR86889	NOT6-6L	141
29898314	NOT6-6L_FAR86889	NOT6-6L	53
29898315	NOT6-6L_FAR86889	NOT6-6L	99
29898316	NOT6-6L_FAR86889	NOT6-6L	233
29898317	NOT6-6L_FAR86889	NOT6-6L	271
29898318	NOT6-6L_FAR86889	NOT6-6L	96
29898319	NOT6-6L_FAR86889	NOT6-6L	49
29898320	NOT6-6L_FAR86889	NOT6-6L	78
29898321	NOT6-6L_FAR86889	NOT6-6L	110
29898322	NOT6-6L_FAR86889	NOT6-6L	80
29898323	NOT6-6L_FAR86889	NOT6-6L	151
29898324	NOT6-6L_FAR86889	NOT6-6L	140
29898325	NOT6-6L_FAR86889	NOT6-6L	85
29898326	NOT6-6L_FAR86889	NOT6-6L	115
29898327	NOT6-6L_FAR86889	NOT6-6L	50
29898328	NOT6-6L_FAR86889	NOT6-6L	43
29898329	NOT6-6L_FAR86889	NOT6-6L	93
29898330	NOT6-6L_FAR86889	NOT6-6L	124
29898331	NOT6-6L_FAR86889	NOT6-6L	37
29898332	NOT6-6L_FAR86889	NOT6-6L	80
29898333	NOT6-6L_FAR86889	NOT6-6L	47
29898334	NOT6-6L_FAR86889	NOT6-6L	97
29898335	NOT6-6L_FAR86889	NOT6-6L	37
29898336	NOT6-6L_FAR86889	NOT6-6L	179
29898337	NOT6-6L_FAR86889	NOT6-6L	38
29898338	NOT6-6L_FAR86889	NOT6-6L	74
29898339	NOT6-6L_FAR86889	NOT6-6L	156
29898340	NOT6-6L_FAR86889	NOT6-6L	82
29898341	NOT6-6L_FAR86889	NOT6-6L	189
29898342	NOT6-6L_FAR86889	NOT6-6L	108
29898343	NOT6-6L_FAR86889	NOT6-6L	43
29898344	NOT6-6L_FAR86889	NOT6-6L	43
29898345	NOT6-6L_FAR86889	NOT6-6L	55
29898346	NOT6-6L_FAR86889	NOT6-6L	36
29898347	NOT6-6L_FAR86889	NOT6-6L	53
29898348	NOT6-6L_FAR86889	NOT6-6L	144
29898349	NOT6-6L_FAR86889	NOT6-6L	171
29898350	NOT6-6L_FAR86889	NOT6-6L	108
29898351	NOT6-6L_FAR86889	NOT6-6L	100
29898352	NOT6-6L_FAR86889	NOT6-6L	59
29898353	NOT6-6L_FAR86889	NOT6-6L	107
29898354	NOT6-6L_FAR86889	NOT6-6L	67
29898355	NOT6-6L_FAR86889	NOT6-6L	18
29898356	NOT6-6L_FAR86889	NOT6-6L	65
29898357	NOT6-6L_FAR86889	NOT6-6L	66
29898358	NOT6-6L_FAR86889	NOT6-6L	63
29898359	NOT6-6L_FAR86889	NOT6-6L	137
29898360	NOT6-6L_FAR86889	NOT6-6L	178
29898361	NOT6-6L_FAR86889	NOT6-6L	26
29898362	NOT6-6L_FAR86889	NOT6-6L	118
29898363	NOT6-6L_FAR86889	NOT6-6L	81
29898364	NOT6-6L_FAR86889	NOT6-6L	64
29898365	NOT6-6L_FAR86889	NOT6-6L	113
29898366	NOT6-6L_FAR86889	NOT6-6L	153
29898367	NOT6-6L_FAR86889	NOT6-6L	14
29898368	NOT6-6L_FAR86889	NOT6-6L	82
29898369	NOT6-6L_FAR86889	NOT6-6L	123
29898370	NOT6-6L_FAR86889	NOT6-6L	109
29898371	NOT6-6L_FAR86889	NOT6-6L	55
29898372	NOT6-6L_FAR86889	NOT6-6L	63
29898373	NOT6-6L_FAR86889	NOT6-6L	77
29898374	NOT6-6L_FAR86889	NOT6-6L	28
29898375	NOT6-6L_FAR86889	NOT6-6L	54
29898376	NOT6-6L_FAR86889	NOT6-6L	155
29898377	NOT6-6L_FAR86889	NOT6-6L	90
29898378	NOT6-6L_FAR86889	NOT6-6L	140
29898379	NOT6-6L_FAR86889	NOT6-6L	44
29898380	NOT6-6L_FAR86889	NOT6-6L	92
29898381	NOT6-6L_FAR86889	NOT6-6L	42
29898382	NOT6-6L_FAR86889	NOT6-6L	35
29898383	NOT6-6L_FAR86889	NOT6-6L	117
29898384	NOT6-6L_FAR86889	NOT6-6L	116
29898385	NOT6-6L_FAR86889	NOT6-6L	110
29898386	NOT6-6L_FAR86889	NOT6-6L	83
29898387	NOT6-6L_FAR86889	NOT6-6L	80
29898388	NOT6-6L_FAR86889	NOT6-6L	74
29898389	NOT6-6L_FAR86889	NOT6-6L	113
29898390	NOT6-6L_FAR86889	NOT6-6L	26
29898391	NOT6-6L_FAR86889	NOT6-6L	73
29898392	NOT6-6L_FAR86889	NOT6-6L	70
29898393	NOT6-6L_FAR86889	NOT6-6L	24
29898394	NOT6-6L_FAR86889	NOT6-6L	93
29898395	NOT6-6L_FAR86889	NOT6-6L	49
29898396	NOT6-6L_FAR86889	NOT6-6L	75
29898397	NOT6-6L_FAR86889	NOT6-6L	15
29898398	NOT6-6L_FAR86889	NOT6-6L	35
29898399	NOT6-6L_FAR86889	NOT6-6L	69
29898400	NOT6-6L_FAR86889	NOT6-6L	44
29898401	NOT6-6L_FAR86889	NOT6-6L	44
29898402	NOT6-6L_FAR86889	NOT6-6L	81
29898403	NOT6-6L_FAR86889	NOT6-6L	94
29898404	NOT6-6L_FAR86889	NOT6-6L	98
29898405	NOT6-6L_FAR86889	NOT6-6L	15
29898406	NOT6-6L_FAR86889	NOT6-6L	79
29898407	NOT6-6L_FAR86889	NOT6-6L	72
29898408	NOT6-6L_FAR86889	NOT6-6L	63
29898409	NOT6-6L_FAR86889	NOT6-6L	199
29898410	NOT6-6L_FAR86889	NOT6-6L	197
29898411	NOT6-6L_FAR86889	NOT6-6L	84
29898412	NOT6-6L_FAR86889	NOT6-6L	55
29898413	NOT6-6L_FAR86889	NOT6-6L	87
29898414	NOT6-6L_FAR86889	NOT6-6L	50
29898415	NOT6-6L_FAR86889	NOT6-6L	131
29898416	NOT6-6L_FAR86889	NOT6-6L	95
29898417	NOT6-6L_FAR86889	NOT6-6L	105
29898418	NOT6-6L_FAR86889	NOT6-6L	56
29898419	NOT6-6L_FAR86889	NOT6-6L	142
29898420	NOT6-6L_FAR86889	NOT6-6L	66
29898421	NOT6-6L_FAR86889	NOT6-6L	89
29898422	NOT6-6L_FAR86889	NOT6-6L	75
29898423	NOT6-6L_FAR86889	NOT6-6L	139
29898424	NOT6-6L_FAR86889	NOT6-6L	98
29898425	NOT6-6L_FAR86889	NOT6-6L	105
29898426	NOT6-6L_FAR86889	NOT6-6L	46
29898427	NOT6-6L_FAR86889	NOT6-6L	71
29898428	NOT6-6L_FAR86889	NOT6-6L	50
29898429	NOT6-6L_FAR86889	NOT6-6L	59
29898430	NOT6-6L_FAR86889	NOT6-6L	83
29898431	NOT6-6L_FAR86889	NOT6-6L	23
29898432	NOT6-6L_FAR86889	NOT6-6L	96
29898433	NOT6-6L_FAR86889	NOT6-6L	56
29898434	NOT6-6L_FAR86889	NOT6-6L	127
29898435	NOT6-6L_FAR86889	NOT6-6L	31
29898436	NOT6-6L_FAR86889	NOT6-6L	115
29898437	NOT6-6L_FAR86889	NOT6-6L	29
29898438	NOT6-6L_FAR86889	NOT6-6L	88
29898439	NOT6-6L_FAR86889	NOT6-6L	86
29898440	NOT6-6L_FAR86889	NOT6-6L	58
29898441	NOT6-6L_FAR86889	NOT6-6L	99
29898442	NOT6-6L_FAR86889	NOT6-6L	29
29898443	NOT6-6L_FAR86889	NOT6-6L	146
29898444	NOT6-6L_FAR86889	NOT6-6L	54
29898445	NOT6-6L_FAR86889	NOT6-6L	58
29898446	NOT6-6L_FAR86889	NOT6-6L	164
29898447	NOT6-6L_FAR86889	NOT6-6L	108
29898448	NOT6-6L_FAR86889	NOT6-6L	48
29898449	NOT6-6L_FAR86889	NOT6-6L	31
29898450	NOT6-6L_FAR86889	NOT6-6L	156
29898451	NOT6-6L_FAR86889	NOT6-6L	200
29898452	NOT6-6L_FAR86889	NOT6-6L	33
29898453	NOT6-6L_FAR86889	NOT6-6L	15
29898454	NOT6-6L_FAR86889	NOT6-6L	47
29898455	NOT6-6L_FAR86889	NOT6-6L	189
29898456	NOT6-6L_FAR86889	NOT6-6L	63
29898457	NOT6-6L_FAR86889	NOT6-6L	118
29898458	NOT6-6L_FAR86889	NOT6-6L	82
29898459	NOT6-6L_FAR86889	NOT6-6L	117
29898460	NOT6-6L_FAR86889	NOT6-6L	116
29898461	NOT6-6L_FAR86889	NOT6-6L	84
29898462	NOT6-6L_FAR86889	NOT6-6L	73
29898463	NOT6-6L_FAR86889	NOT6-6L	15
29898464	NOT6-6L_FAR86889	NOT6-6L	63
29898465	NOT6-6L_FAR86889	NOT6-6L	71
29898466	NOT6-6L_FAR86889	NOT6-6L	72
29898467	NOT6-6L_FAR86889	NOT6-6L	79
29898468	NOT6-6L_FAR86889	NOT6-6L	177
29898469	NOT6-6L_FAR86889	NOT6-6L	38
29898470	NOT6-6L_FAR86889	NOT6-6L	93
29898471	NOT6-6L_FAR86889	NOT6-6L	157
29898472	NOT6-6L_FAR86889	NOT6-6L	43
29898473	NOT6-6L_FAR86889	NOT6-6L	98
29898474	NOT6-6L_FAR86889	NOT6-6L	42
29898475	NOT6-6L_FAR86889	NOT6-6L	44
29898476	NOT6-6L_FAR86889	NOT6-6L	55
29898477	NOT6-6L_FAR86889	NOT6-6L	25
29898478	NOT6-6L_FAR86889	NOT6-6L	94
29898479	NOT6-6L_FAR86889	NOT6-6L	57
29898480	NOT6-6L_FAR86889	NOT6-6L	44
29898481	NOT6-6L_FAR86889	NOT6-6L	43
29898482	NOT6-6L_FAR86889	NOT6-6L	70
29898483	NOT6-6L_FAR86889	NOT6-6L	29
29898484	NOT6-6L_FAR86889	NOT6-6L	197
29898485	NOT6-6L_FAR86889	NOT6-6L	63
29898486	NOT6-6L_FAR86889	NOT6-6L	68
29898487	NOT6-6L_FAR86889	NOT6-6L	26
29898488	NOT6-6L_FAR86889	NOT6-6L	25
29898489	NOT6-6L_FAR86889	NOT6-6L	15
29898490	NOT6-6L_FAR86889	NOT6-6L	69
29898491	NOT6-6L_FAR86889	NOT6-6L	91
29898492	NOT6-6L_FAR86889	NOT6-6L	74
29898493	NOT6-6L_FAR86889	NOT6-6L	15
29898494	NOT6-6L_FAR86889	NOT6-6L	49
29898495	NOT6-6L_FAR86889	NOT6-6L	81
29898496	NOT6-6L_FAR86889	NOT6-6L	166
29898497	NOT6-6L_FAR86889	NOT6-6L	79
29898498	NOT6-6L_FAR86889	NOT6-6L	35
29898499	NOT6-6L_FAR86889	NOT6-6L	73
29898500	NOT6-6L_FAR86889	NOT6-6L	44
29898501	NOT6-6L_FAR86889	NOT6-6L	87
29898502	NOT6-6L_FAR86889	NOT6-6L	24
29898503	NOT6-6L_FAR86889	NOT6-6L	93
29898504	NOT6-6L_FAR86889	NOT6-6L	75
29898505	NOT6-6L_FAR86889	NOT6-6L	71
29898506	NOT6-6L_FAR86889	NOT6-6L	55
29898507	NOT6-6L_FAR86889	NOT6-6L	28
29898508	NOT6-6L_FAR86889	NOT6-6L	153
29898509	NOT6-6L_FAR86889	NOT6-6L	43
29898510	NOT6-6L_FAR86889	NOT6-6L	63
29898511	NOT6-6L_FAR86889	NOT6-6L	49
29898512	NOT6-6L_FAR86889	NOT6-6L	81
29898513	NOT6-6L_FAR86889	NOT6-6L	127
29898514	NOT6-6L_FAR86889	NOT6-6L	59
29898515	NOT6-6L_FAR86889	NOT6-6L	47
29898516	NOT6-6L_FAR86889	NOT6-6L	85
29898517	NOT6-6L_FAR86889	NOT6-6L	140
29898518	NOT6-6L_FAR86889	NOT6-6L	63
29898519	NOT6-6L_FAR86889	NOT6-6L	37
29898520	NOT6-6L_FAR86889	NOT6-6L	179
29898521	NOT6-6L_FAR86889	NOT6-6L	115
29898522	NOT6-6L_FAR86889	NOT6-6L	99
29898523	NOT6-6L_FAR86889	NOT6-6L	74
29898524	NOT6-6L_FAR86889	NOT6-6L	38
29898525	NOT6-6L_FAR86889	NOT6-6L	53
29898526	NOT6-6L_FAR86889	NOT6-6L	110
29898527	NOT6-6L_FAR86889	NOT6-6L	55
29898528	NOT6-6L_FAR86889	NOT6-6L	156
29898529	NOT6-6L_FAR86889	NOT6-6L	95
29898530	NOT6-6L_FAR86889	NOT6-6L	82
29898531	NOT6-6L_FAR86889	NOT6-6L	74
29898532	NOT6-6L_FAR86889	NOT6-6L	36
29898533	NOT6-6L_FAR86889	NOT6-6L	77
29898534	NOT6-6L_FAR86889	NOT6-6L	189
29898535	NOT6-6L_FAR86889	NOT6-6L	80
29898536	NOT6-6L_FAR86889	NOT6-6L	50
29898537	NOT6-6L_FAR86889	NOT6-6L	97
29898538	NOT6-6L_FAR86889	NOT6-6L	74
29898539	NOT6-6L_FAR86889	NOT6-6L	113
29898540	NOT6-6L_FAR86889	NOT6-6L	92
29898541	NOT6-6L_FAR86889	NOT6-6L	98
29898542	NOT6-6L_FAR86889	NOT6-6L	108
29898543	NOT6-6L_FAR86889	NOT6-6L	141
29898544	NOT6-6L_FAR86889	NOT6-6L	53
29898545	NOT6-6L_FAR86889	NOT6-6L	54
29898546	NOT6-6L_FAR86889	NOT6-6L	144
29898547	NOT6-6L_FAR86889	NOT6-6L	123
29898548	NOT6-6L_FAR86889	NOT6-6L	109
29898549	NOT6-6L_FAR86889	NOT6-6L	233
29898550	NOT6-6L_FAR86889	NOT6-6L	155
29898551	NOT6-6L_FAR86889	NOT6-6L	171
29898552	NOT6-6L_FAR86889	NOT6-6L	108
29898553	NOT6-6L_FAR86889	NOT6-6L	107
29898554	NOT6-6L_FAR86889	NOT6-6L	124
29898555	NOT6-6L_FAR86889	NOT6-6L	110
29898556	NOT6-6L_FAR86889	NOT6-6L	67
29898557	NOT6-6L_FAR86889	NOT6-6L	103
29898558	NOT6-6L_FAR86889	NOT6-6L	18
29898559	NOT6-6L_FAR86889	NOT6-6L	43
29898560	NOT6-6L_FAR86889	NOT6-6L	271
29898561	NOT6-6L_FAR86889	NOT6-6L	113
29898562	NOT6-6L_FAR86889	NOT6-6L	96
29898563	NOT6-6L_FAR86889	NOT6-6L	42
29898564	NOT6-6L_FAR86889	NOT6-6L	35
29898565	NOT6-6L_FAR86889	NOT6-6L	65
29898566	NOT6-6L_FAR86889	NOT6-6L	14
29898567	NOT6-6L_FAR86889	NOT6-6L	117
29898568	NOT6-6L_FAR86889	NOT6-6L	151
29898569	NOT6-6L_FAR86889	NOT6-6L	43
29898570	NOT6-6L_FAR86889	NOT6-6L	93
29898571	NOT6-6L_FAR86889	NOT6-6L	66
29898572	NOT6-6L_FAR86889	NOT6-6L	116
29898573	NOT6-6L_FAR86889	NOT6-6L	137
29898574	NOT6-6L_FAR86889	NOT6-6L	80
29898575	NOT6-6L_FAR86889	NOT6-6L	37
29898576	NOT6-6L_FAR86889	NOT6-6L	90
29898577	NOT6-6L_FAR86889	NOT6-6L	178
29898578	NOT6-6L_FAR86889	NOT6-6L	26
29898579	NOT6-6L_FAR86889	NOT6-6L	78
29898580	NOT6-6L_FAR86889	NOT6-6L	30
29898581	NOT6-6L_FAR86889	NOT6-6L	64
29898582	NOT6-6L_FAR86889	NOT6-6L	42
29898583	NOT6-6L_FAR86889	NOT6-6L	53
29898584	NOT6-6L_FAR86889	NOT6-6L	140
29898585	NOT6-6L_FAR86889	NOT6-6L	80
29898586	NOT6-6L_FAR86889	NOT6-6L	113
29898587	NOT6-6L_FAR86889	NOT6-6L	37
29898588	NOT6-6L_FAR86889	NOT6-6L	63
29898589	NOT6-6L_FAR86889	NOT6-6L	199
29898590	NOT6-6L_FAR86889	NOT6-6L	84
29898591	NOT6-6L_FAR86889	NOT6-6L	110
29898592	NOT6-6L_FAR86889	NOT6-6L	82
29898593	NOT6-6L_FAR86889	NOT6-6L	100
29898594	NOT6-6L_FAR86889	NOT6-6L	118
29898595	NOT6-6L_FAR86889	NOT6-6L	83
29898596	NOT6-6L_FAR86889	NOT6-6L	50
29898597	NOT6-6L_FAR86889	NOT6-6L	44
29898598	NOT6-6L_FAR86889	NOT6-6L	131
29898599	NOT6-6L_FAR86889	NOT6-6L	95
29898600	NOT6-6L_FAR86889	NOT6-6L	105
29898601	NOT6-6L_FAR86889	NOT6-6L	56
29898602	NOT6-6L_FAR86889	NOT6-6L	142
29898603	NOT6-6L_FAR86889	NOT6-6L	66
29898604	NOT6-6L_FAR86889	NOT6-6L	89
29898605	NOT6-6L_FAR86889	NOT6-6L	75
29898606	NOT6-6L_FAR86889	NOT6-6L	139
29898607	NOT6-6L_FAR86889	NOT6-6L	98
29898608	NOT6-6L_FAR86889	NOT6-6L	105
29898609	NOT6-6L_FAR86889	NOT6-6L	46
29898610	NOT6-6L_FAR86889	NOT6-6L	71
29898611	NOT6-6L_FAR86889	NOT6-6L	50
29898612	NOT6-6L_FAR86889	NOT6-6L	59
29898613	NOT6-6L_FAR86889	NOT6-6L	83
29898614	NOT6-6L_FAR86889	NOT6-6L	23
29898615	NOT6-6L_FAR86889	NOT6-6L	96
29898616	NOT6-6L_FAR86889	NOT6-6L	56
29898617	NOT6-6L_FAR86889	NOT6-6L	127
29898618	NOT6-6L_FAR86889	NOT6-6L	31
29898619	NOT6-6L_FAR86889	NOT6-6L	115
29898620	NOT6-6L_FAR86889	NOT6-6L	29
29898621	NOT6-6L_FAR86889	NOT6-6L	88
29898622	NOT6-6L_FAR86889	NOT6-6L	86
29898623	NOT6-6L_FAR86889	NOT6-6L	58
29898624	NOT6-6L_FAR86889	NOT6-6L	99
29898625	NOT6-6L_FAR86889	NOT6-6L	29
29898626	NOT6-6L_FAR86889	NOT6-6L	146
29898627	NOT6-6L_FAR86889	NOT6-6L	54
29898628	NOT6-6L_FAR86889	NOT6-6L	58
29898629	NOT6-6L_FAR86889	NOT6-6L	164
29898630	NOT6-6L_FAR86889	NOT6-6L	108
29898631	NOT6-6L_FAR86889	NOT6-6L	48
29898632	NOT6-6L_FAR86889	NOT6-6L	31
29898633	NOT6-6L_FAR86889	NOT6-6L	156
29898634	NOT6-6L_FAR86889	NOT6-6L	15
29898635	NOT6-6L_FAR86889	NOT6-6L	59
29898636	NOT6-6L_FAR86889	NOT6-6L	146
29898637	NOT6-6L_FAR86889	NOT6-6L	29
29898638	NOT6-6L_FAR86889	NOT6-6L	58
29898639	NOT6-6L_FAR86889	NOT6-6L	59
29898640	NOT6-6L_FAR86889	NOT6-6L	86
29898641	NOT6-6L_FAR86889	NOT6-6L	54
29898642	NOT6-6L_FAR86889	NOT6-6L	58
29898643	NOT6-6L_FAR86889	NOT6-6L	99
29898644	NOT6-6L_FAR86889	NOT6-6L	164
29898645	NOT6-6L_FAR86889	NOT6-6L	108
29898646	NOT6-6L_FAR86889	NOT6-6L	48
29898647	NOT6-6L_FAR86889	NOT6-6L	31
29898648	NOT6-6L_FAR86889	NOT6-6L	156
29898649	NOT6-6L_FAR86889	NOT6-6L	50
29898650	NOT6-6L_FAR86889	NOT6-6L	105
29898651	NOT6-6L_FAR86889	NOT6-6L	71
29898652	NOT6-6L_FAR86889	NOT6-6L	23
29898653	NOT6-6L_FAR86889	NOT6-6L	59
29898654	NOT6-6L_FAR86889	NOT6-6L	127
29898655	NOT6-6L_FAR86889	NOT6-6L	88
29898656	NOT6-6L_FAR86889	NOT6-6L	56
29898657	NOT6-6L_FAR86889	NOT6-6L	115
29898658	NOT6-6L_FAR86889	NOT6-6L	31
29898659	NOT6-6L_FAR86889	NOT6-6L	86
29898660	NOT6-6L_FAR86889	NOT6-6L	29
29898661	NOT6-6L_FAR86889	NOT6-6L	83
29898662	NOT6-6L_FAR86889	NOT6-6L	58
29898663	NOT6-6L_FAR86889	NOT6-6L	99
29898664	NOT6-6L_FAR86889	NOT6-6L	29
29898665	NOT6-6L_FAR86889	NOT6-6L	146
29898666	NOT6-6L_FAR86889	NOT6-6L	58
29898667	NOT6-6L_FAR86889	NOT6-6L	164
29898668	NOT6-6L_FAR86889	NOT6-6L	108
29898669	NOT6-6L_FAR86889	NOT6-6L	48
29898670	NOT6-6L_FAR86889	NOT6-6L	31
29898671	NOT6-6L_FAR86889	NOT6-6L	156
29898672	NOT6-6L_FAR86889	NOT6-6L	100
29898673	NOT6-6L_FAR86889	NOT6-6L	133
29898674	NOT6-6L_FAR86889	NOT6-6L	64
29898675	NOT6-6L_FAR86889	NOT6-6L	105
29898676	NOT6-6L_FAR86889	NOT6-6L	93
29898677	NOT6-6L_FAR86889	NOT6-6L	177
29898678	NOT6-6L_FAR86889	NOT6-6L	71
29898679	NOT6-6L_FAR86889	NOT6-6L	103
29898680	NOT6-6L_FAR86889	NOT6-6L	238
29898681	NOT6-6L_FAR86889	NOT6-6L	198
29898682	NOT6-6L_FAR86889	NOT6-6L	171
29898683	NOT6-6L_FAR86889	NOT6-6L	137
29898684	NOT6-6L_FAR86889	NOT6-6L	31
29898685	NOT6-6L_FAR86889	NOT6-6L	108
29898686	NOT6-6L_FAR86889	NOT6-6L	54
29898687	NOT6-6L_FAR86889	NOT6-6L	156
29898688	NOT6-6L_FAR86889	NOT6-6L	155
29898689	NOT6-6L_FAR86889	NOT6-6L	93
29898690	NOT6-6L_FAR86889	NOT6-6L	83
29898691	NOT6-6L_FAR86889	NOT6-6L	133
29898692	NOT6-6L_FAR86889	NOT6-6L	100
29898693	NOT6-6L_FAR86889	NOT6-6L	82
29898694	NOT6-6L_FAR86889	NOT6-6L	64
29898695	NOT6-6L_FAR86889	NOT6-6L	40
29898696	NOT6-6L_FAR86889	NOT6-6L	69
29898697	NOT6-6L_FAR86889	NOT6-6L	66
29898698	NOT6-6L_FAR86889	NOT6-6L	89
29898699	NOT6-6L_FAR86889	NOT6-6L	158
29898700	NOT6-6L_FAR86889	NOT6-6L	79
29898701	NOT6-6L_FAR86889	NOT6-6L	35
29898702	NOT6-6L_FAR86889	NOT6-6L	100
29898703	NOT6-6L_FAR86889	NOT6-6L	155
29898704	NOT6-6L_FAR86889	NOT6-6L	31
29898705	NOT6-6L_FAR86889	NOT6-6L	98
29898706	NOT6-6L_FAR86889	NOT6-6L	144
29898707	NOT6-6L_FAR86889	NOT6-6L	66
29898708	NOT6-6L_FAR86889	NOT6-6L	50
29898709	NOT6-6L_FAR86889	NOT6-6L	36
29898710	NOT6-6L_FAR86889	NOT6-6L	149
29898711	NOT6-6L_FAR86889	NOT6-6L	276
29898712	NOT6-6L_FAR86889	NOT6-6L	165
29898713	NOT6-6L_FAR86889	NOT6-6L	206
29898714	NOT6-6L_FAR86889	NOT6-6L	109
29898715	NOT6-6L_FAR86889	NOT6-6L	153
29898716	NOT6-6L_FAR86889	NOT6-6L	88
29898717	NOT6-6L_FAR86889	NOT6-6L	204
29898718	NOT6-6L_FAR86889	NOT6-6L	160
29898719	NOT6-6L_FAR86889	NOT6-6L	79
29898720	NOT6-6L_FAR86889	NOT6-6L	100
29898721	NOT6-6L_FAR86889	NOT6-6L	223
29898722	NOT6-6L_FAR86889	NOT6-6L	120
29898723	NOT6-6L_FAR86889	NOT6-6L	41
29898724	NOT6-6L_FAR86889	NOT6-6L	151
29898725	NOT6-6L_FAR86889	NOT6-6L	52
29898726	NOT6-6L_FAR86889	NOT6-6L	139
29898727	NOT6-6L_FAR86889	NOT6-6L	82
29898728	NOT6-6L_FAR86889	NOT6-6L	64
29898729	NOT6-6L_FAR86889	NOT6-6L	40
29898730	NOT6-6L_FAR86889	NOT6-6L	69
29898731	NOT6-6L_FAR86889	NOT6-6L	66
29898732	NOT6-6L_FAR86889	NOT6-6L	89
29898733	NOT6-6L_FAR86889	NOT6-6L	158
29898734	NOT6-6L_FAR86889	NOT6-6L	79
29898735	NOT6-6L_FAR86889	NOT6-6L	35
29898736	NOT6-6L_FAR86889	NOT6-6L	100
29898737	NOT6-6L_FAR86889	NOT6-6L	155
29898738	NOT6-6L_FAR86889	NOT6-6L	31
29898739	NOT6-6L_FAR86889	NOT6-6L	98
29898740	NOT6-6L_FAR86889	NOT6-6L	144
29898741	NOT6-6L_FAR86889	NOT6-6L	66
29898742	NOT6-6L_FAR86889	NOT6-6L	50
29898743	NOT6-6L_FAR86889	NOT6-6L	36
29898744	NOT6-6L_FAR86889	NOT6-6L	149
29898745	NOT6-6L_FAR86889	NOT6-6L	206
29898746	NOT6-6L_FAR86889	NOT6-6L	165
29898747	NOT6-6L_FAR86889	NOT6-6L	276
29898748	NOT6-6L_FAR86889	NOT6-6L	109
29898749	NOT6-6L_FAR86889	NOT6-6L	153
29898750	NOT6-6L_FAR86889	NOT6-6L	88
29898751	NOT6-6L_FAR86889	NOT6-6L	204
29898752	NOT6-6L_FAR86889	NOT6-6L	160
29898753	NOT6-6L_FAR86889	NOT6-6L	79
29898754	NOT6-6L_FAR86889	NOT6-6L	100
29898755	NOT6-6L_FAR86889	NOT6-6L	223
29898756	NOT6-6L_FAR86889	NOT6-6L	120
29898757	NOT6-6L_FAR86889	NOT6-6L	41
29898758	NOT6-6L_FAR86889	NOT6-6L	151
29898759	NOT6-6L_FAR86889	NOT6-6L	52
29898760	NOT6-6L_FAR86889	NOT6-6L	139
29898761	NOT6-6L_FAR86889	NOT6-6L	82
29898762	NOT6-6L_FAR86889	NOT6-6L	64
29898763	NOT6-6L_FAR86889	NOT6-6L	40
29898764	NOT6-6L_FAR86889	NOT6-6L	69
29898765	NOT6-6L_FAR86889	NOT6-6L	66
29898766	NOT6-6L_FAR86889	NOT6-6L	89
29898767	NOT6-6L_FAR86889	NOT6-6L	158
29898768	NOT6-6L_FAR86889	NOT6-6L	35
29898769	NOT6-6L_FAR86889	NOT6-6L	100
29898770	NOT6-6L_FAR86889	NOT6-6L	155
29898771	NOT6-6L_FAR86889	NOT6-6L	31
29898772	NOT6-6L_FAR86889	NOT6-6L	66
29898773	NOT6-6L_FAR86889	NOT6-6L	98
29898774	NOT6-6L_FAR86889	NOT6-6L	144
29898775	NOT6-6L_FAR86889	NOT6-6L	50
29898776	NOT6-6L_FAR86889	NOT6-6L	36
29898777	NOT6-6L_FAR86889	NOT6-6L	149
29898778	NOT6-6L_FAR86889	NOT6-6L	276
29898779	NOT6-6L_FAR86889	NOT6-6L	206
29898780	NOT6-6L_FAR86889	NOT6-6L	165
29898781	NOT6-6L_FAR86889	NOT6-6L	109
29898782	NOT6-6L_FAR86889	NOT6-6L	153
29898783	NOT6-6L_FAR86889	NOT6-6L	88
29898784	NOT6-6L_FAR86889	NOT6-6L	204
29898785	NOT6-6L_FAR86889	NOT6-6L	160
29898786	NOT6-6L_FAR86889	NOT6-6L	79
29898787	NOT6-6L_FAR86889	NOT6-6L	100
29898788	NOT6-6L_FAR86889	NOT6-6L	223
29898789	NOT6-6L_FAR86889	NOT6-6L	120
29898790	NOT6-6L_FAR86889	NOT6-6L	41
29898791	NOT6-6L_FAR86889	NOT6-6L	151
29898792	NOT6-6L_FAR86889	NOT6-6L	52
29898793	NOT6-6L_FAR86889	NOT6-6L	139
29898794	NOT6-6L_FAR86889	NOT6-6L	155
29898795	NOT6-6L_FAR86889	NOT6-6L	72
29898796	NOT6-6L_FAR86889	NOT6-6L	71
29898797	NOT6-6L_FAR86889	NOT6-6L	88
29898798	NOT6-6L_FAR86889	NOT6-6L	30
29898799	NOT6-6L_FAR86889	NOT6-6L	79
29898800	NOT6-6L_FAR86889	NOT6-6L	91
29898801	NOT6-6L_FAR86889	NOT6-6L	84
29898802	NOT6-6L_FAR86889	NOT6-6L	62
29898803	NOT6-6L_FAR86889	NOT6-6L	71
29898804	NOT6-6L_FAR86889	NOT6-6L	56
29898805	NOT6-6L_FAR86889	NOT6-6L	33
29898806	NOT6-6L_FAR86889	NOT6-6L	47
29898807	NOT6-6L_FAR86889	NOT6-6L	40
29898808	NOT6-6L_FAR86889	NOT6-6L	96
29898809	NOT6-6L_FAR86889	NOT6-6L	37
29898810	NOT6-6L_FAR86889	NOT6-6L	38
29898811	NOT6-6L_FAR86889	NOT6-6L	59
29898812	NOT6-6L_FAR86889	NOT6-6L	86
29898813	NOT6-6L_FAR86889	NOT6-6L	54
29898814	NOT6-6L_FAR86889	NOT6-6L	79
29898815	NOT6-6L_FAR86889	NOT6-6L	94
29898816	NOT6-6L_FAR86889	NOT6-6L	132
29898817	NOT6-6L_FAR86889	NOT6-6L	125
29898818	NOT6-6L_FAR86889	NOT6-6L	77
29898819	NOT6-6L_FAR86889	NOT6-6L	46
29898820	NOT6-6L_FAR86889	NOT6-6L	143
29898821	NOT6-6L_FAR86889	NOT6-6L	26
29898822	NOT6-6L_FAR86889	NOT6-6L	101
29898823	NOT6-6L_FAR86889	NOT6-6L	65
29898824	NOT6-6L_FAR86889	NOT6-6L	60
29898825	NOT6-6L_FAR86889	NOT6-6L	40
29898826	NOT6-6L_FAR86889	NOT6-6L	72
29898827	NOT6-6L_FAR86889	NOT6-6L	45
29898828	NOT6-6L_FAR86889	NOT6-6L	43
29898829	NOT6-6L_FAR86889	NOT6-6L	23
29898830	NOT6-6L_FAR86889	NOT6-6L	83
29898831	NOT6-6L_FAR86889	NOT6-6L	87
29898832	NOT6-6L_FAR86889	NOT6-6L	97
29898833	NOT6-6L_FAR86889	NOT6-6L	75
29898834	NOT6-6L_FAR86889	NOT6-6L	42
29898835	NOT6-6L_FAR86889	NOT6-6L	47
29898836	NOT6-6L_FAR86889	NOT6-6L	59
29898837	NOT6-6L_FAR86889	NOT6-6L	94
29898838	NOT6-6L_FAR86889	NOT6-6L	9
29898839	NOT6-6L_FAR86889	NOT6-6L	155
29898840	NOT6-6L_FAR86889	NOT6-6L	72
29898841	NOT6-6L_FAR86889	NOT6-6L	69
29898842	NOT6-6L_FAR86889	NOT6-6L	161
29898843	NOT6-6L_FAR86889	NOT6-6L	82
29898844	NOT6-6L_FAR86889	NOT6-6L	130
29898845	NOT6-6L_FAR86889	NOT6-6L	44
29898846	NOT6-6L_FAR86889	NOT6-6L	86
29898847	NOT6-6L_FAR86889	NOT6-6L	64
29898848	NOT6-6L_FAR86889	NOT6-6L	156
29898849	NOT6-6L_FAR86889	NOT6-6L	50
29898850	NOT6-6L_FAR86889	NOT6-6L	14
29898851	NOT6-6L_FAR86889	NOT6-6L	67
29898852	NOT6-6L_FAR86889	NOT6-6L	96
29898853	NOT6-6L_FAR86889	NOT6-6L	30
29898854	NOT6-6L_FAR86889	NOT6-6L	39
29898855	NOT6-6L_FAR86889	NOT6-6L	80
29898856	NOT6-6L_FAR86889	NOT6-6L	137
29898857	NOT6-6L_FAR86889	NOT6-6L	90
29898858	NOT6-6L_FAR86889	NOT6-6L	97
29898859	NOT6-6L_FAR86889	NOT6-6L	93
29898860	NOT6-6L_FAR86889	NOT6-6L	88
29898861	NOT6-6L_FAR86889	NOT6-6L	54
29898862	NOT6-6L_FAR86889	NOT6-6L	42
29898863	NOT6-6L_FAR86889	NOT6-6L	198
29898864	NOT6-6L_FAR86889	NOT6-6L	111
29898865	NOT6-6L_FAR86889	NOT6-6L	131
29898866	NOT6-6L_FAR86889	NOT6-6L	52
29898867	NOT6-6L_FAR86889	NOT6-6L	113
29898868	NOT6-6L_FAR86889	NOT6-6L	97
29898869	NOT6-6L_FAR86889	NOT6-6L	74
29898870	NOT6-6L_FAR86889	NOT6-6L	51
29898871	NOT6-6L_FAR86889	NOT6-6L	54
29898872	NOT6-6L_FAR86889	NOT6-6L	40
29898873	NOT6-6L_FAR86889	NOT6-6L	81
29898874	NOT6-6L_FAR86889	NOT6-6L	62
29898875	NOT6-6L_FAR86889	NOT6-6L	47
29898876	NOT6-6L_FAR86889	NOT6-6L	42
29898877	NOT6-6L_FAR86889	NOT6-6L	56
29898878	NOT6-6L_FAR86889	NOT6-6L	94
29898879	NOT6-6L_FAR86889	NOT6-6L	74
29898880	NOT6-6L_FAR86889	NOT6-6L	9
29898881	NOT6-6L_FAR86889	NOT6-6L	90
29898882	NOT6-6L_FAR86889	NOT6-6L	89
29898883	NOT6-6L_FAR86889	NOT6-6L	46
29898884	NOT6-6L_FAR86889	NOT6-6L	19
29898885	NOT6-6L_FAR86889	NOT6-6L	62
29898886	NOT6-6L_FAR86889	NOT6-6L	79
29898887	NOT6-6L_FAR86889	NOT6-6L	75
29898888	NOT6-6L_FAR86889	NOT6-6L	103
29898889	NOT6-6L_FAR86889	NOT6-6L	173
29898890	NOT6-6L_FAR86889	NOT6-6L	97
29898891	NOT6-6L_FAR86889	NOT6-6L	56
29898892	NOT6-6L_FAR86889	NOT6-6L	96
29898893	NOT6-6L_FAR86889	NOT6-6L	105
29898894	NOT6-6L_FAR86889	NOT6-6L	66
29898895	NOT6-6L_FAR86889	NOT6-6L	83
29898896	NOT6-6L_FAR86889	NOT6-6L	130
29898897	NOT6-6L_FAR86889	NOT6-6L	160
29898898	NOT6-6L_FAR86889	NOT6-6L	57
29898899	NOT6-6L_FAR86889	NOT6-6L	39
29898900	NOT6-6L_FAR86889	NOT6-6L	54
29898901	NOT6-6L_FAR86889	NOT6-6L	71
29898902	NOT6-6L_FAR86889	NOT6-6L	46
29898903	NOT6-6L_FAR86889	NOT6-6L	75
29898904	NOT6-6L_FAR86889	NOT6-6L	95
29898905	NOT6-6L_FAR86889	NOT6-6L	103
29898906	NOT6-6L_FAR86889	NOT6-6L	113
29898907	NOT6-6L_FAR86889	NOT6-6L	53
29898908	NOT6-6L_FAR86889	NOT6-6L	81
29898909	NOT6-6L_FAR86889	NOT6-6L	164
29898910	NOT6-6L_FAR86889	NOT6-6L	101
29898911	NOT6-6L_FAR86889	NOT6-6L	127
29898912	NOT6-6L_FAR86889	NOT6-6L	92
29898913	NOT6-6L_FAR86889	NOT6-6L	70
29898914	NOT6-6L_FAR86889	NOT6-6L	133
29898915	NOT6-6L_FAR86889	NOT6-6L	136
29898916	NOT6-6L_FAR86889	NOT6-6L	105
29898917	NOT6-6L_FAR86889	NOT6-6L	44
29898918	NOT6-6L_FAR86889	NOT6-6L	71
29898919	NOT6-6L_FAR86889	NOT6-6L	100
29898920	NOT6-6L_FAR86889	NOT6-6L	48
29898921	NOT6-6L_FAR86889	NOT6-6L	71
29898922	NOT6-6L_FAR86889	NOT6-6L	10
29898923	NOT6-6L_FAR86889	NOT6-6L	156
29898924	NOT6-6L_FAR86889	NOT6-6L	111
29898925	NOT6-6L_FAR86889	NOT6-6L	106
29898926	NOT6-6L_FAR86889	NOT6-6L	31
29898927	NOT6-6L_FAR86889	NOT6-6L	116
29898928	NOT6-6L_FAR86889	NOT6-6L	19
29898929	NOT6-6L_FAR86889	NOT6-6L	35
29898930	NOT6-6L_FAR86889	NOT6-6L	40
29898931	NOT6-6L_FAR86889	NOT6-6L	60
29898932	NOT6-6L_FAR86889	NOT6-6L	61
29898933	NOT6-6L_FAR86889	NOT6-6L	134
29898934	NOT6-6L_FAR86889	NOT6-6L	34
29898935	NOT6-6L_FAR86889	NOT6-6L	38
29898936	NOT6-6L_FAR86889	NOT6-6L	93
29898937	NOT6-6L_FAR86889	NOT6-6L	40
29898938	NOT6-6L_FAR86889	NOT6-6L	72
29898939	NOT6-6L_FAR86889	NOT6-6L	27
29898940	NOT6-6L_FAR86889	NOT6-6L	35
29898941	NOT6-6L_FAR86889	NOT6-6L	83
29898942	NOT6-6L_FAR86889	NOT6-6L	31
29898943	NOT6-6L_FAR86889	NOT6-6L	37
29898944	NOT6-6L_FAR86889	NOT6-6L	57
29898945	NOT6-6L_FAR86889	NOT6-6L	85
29898946	NOT6-6L_FAR86889	NOT6-6L	82
29898947	NOT6-6L_FAR86889	NOT6-6L	43
29898948	NOT6-6L_FAR86889	NOT6-6L	82
29898949	NOT6-6L_FAR86889	NOT6-6L	108
29898950	NOT6-6L_FAR86889	NOT6-6L	30
29898951	NOT6-6L_FAR86889	NOT6-6L	116
29898952	NOT6-6L_FAR86889	NOT6-6L	59
29898953	NOT6-6L_FAR86889	NOT6-6L	159
29898954	NOT6-6L_FAR86889	NOT6-6L	125
29898955	NOT6-6L_FAR86889	NOT6-6L	108
29898956	NOT6-6L_FAR86889	NOT6-6L	56
29898957	NOT6-6L_FAR86889	NOT6-6L	19
29898958	NOT6-6L_FAR86889	NOT6-6L	130
29898959	NOT6-6L_FAR86889	NOT6-6L	48
29898960	NOT6-6L_FAR86889	NOT6-6L	172
29898961	NOT6-6L_FAR86889	NOT6-6L	66
29898962	NOT6-6L_FAR86889	NOT6-6L	135
29898963	NOT6-6L_FAR86889	NOT6-6L	79
29898964	NOT6-6L_FAR86889	NOT6-6L	54
29898965	NOT6-6L_FAR86889	NOT6-6L	134
29898966	NOT6-6L_FAR86889	NOT6-6L	27
29898967	NOT6-6L_FAR86889	NOT6-6L	70
29898968	NOT6-6L_FAR86889	NOT6-6L	42
29898969	NOT6-6L_FAR86889	NOT6-6L	66
29898970	NOT6-6L_FAR86889	NOT6-6L	132
29898971	NOT6-6L_FAR86889	NOT6-6L	44
29898972	NOT6-6L_FAR86889	NOT6-6L	59
29898973	NOT6-6L_FAR86889	NOT6-6L	62
29898974	NOT6-6L_FAR86889	NOT6-6L	69
29898975	NOT6-6L_FAR86889	NOT6-6L	81
29898976	NOT6-6L_FAR86889	NOT6-6L	131
29898977	NOT6-6L_FAR86889	NOT6-6L	26
29898978	NOT6-6L_FAR86889	NOT6-6L	60
29898979	NOT6-6L_FAR86889	NOT6-6L	50
29898980	NOT6-6L_FAR86889	NOT6-6L	92
29898981	NOT6-6L_FAR86889	NOT6-6L	30
29898982	NOT6-6L_FAR86889	NOT6-6L	166
29898983	NOT6-6L_FAR86889	NOT6-6L	57
29898984	NOT6-6L_FAR86889	NOT6-6L	54
29898985	NOT6-6L_FAR86889	NOT6-6L	29
29898986	NOT6-6L_FAR86889	NOT6-6L	56
29898987	NOT6-6L_FAR86889	NOT6-6L	64
29898988	NOT6-6L_FAR86889	NOT6-6L	222
29898989	NOT6-6L_FAR86889	NOT6-6L	89
29898990	NOT6-6L_FAR86889	NOT6-6L	101
29898991	NOT6-6L_FAR86889	NOT6-6L	93
29898992	NOT6-6L_FAR86889	NOT6-6L	33
29898993	NOT6-6L_FAR86889	NOT6-6L	18
29898994	NOT6-6L_FAR86889	NOT6-6L	72
29898995	NOT6-6L_FAR86889	NOT6-6L	50
29898996	NOT6-6L_FAR86889	NOT6-6L	80
29898997	NOT6-6L_FAR86889	NOT6-6L	67
29898998	NOT6-6L_FAR86889	NOT6-6L	127
29898999	NOT6-6L_FAR86889	NOT6-6L	57
29899000	NOT6-6L_FAR86889	NOT6-6L	153
29899001	NOT6-6L_FAR86889	NOT6-6L	38
29899002	NOT6-6L_FAR86889	NOT6-6L	106
29899003	NOT6-6L_FAR86889	NOT6-6L	266
29899004	NOT6-6L_FAR86889	NOT6-6L	33
29899005	NOT6-6L_FAR86889	NOT6-6L	138
29899006	NOT6-6L_FAR86889	NOT6-6L	59
29899007	NOT6-6L_FAR86889	NOT6-6L	83
29899008	NOT6-6L_FAR86889	NOT6-6L	65
29899009	NOT6-6L_FAR86889	NOT6-6L	56
29899010	NOT6-6L_FAR86889	NOT6-6L	96
29899011	NOT6-6L_FAR86889	NOT6-6L	28
29899012	NOT6-6L_FAR86889	NOT6-6L	23
29899013	NOT6-6L_FAR86889	NOT6-6L	70
29899014	NOT6-6L_FAR86889	NOT6-6L	130
29899015	NOT6-6L_FAR86889	NOT6-6L	34
29899016	NOT6-6L_FAR86889	NOT6-6L	38
29899017	NOT6-6L_FAR86889	NOT6-6L	124
29899018	NOT6-6L_FAR86889	NOT6-6L	215
29899019	NOT6-6L_FAR86889	NOT6-6L	58
29899020	NOT6-6L_FAR86889	NOT6-6L	104
29899021	NOT6-6L_FAR86889	NOT6-6L	91
29899022	NOT6-6L_FAR86889	NOT6-6L	68
29899023	NOT6-6L_FAR86889	NOT6-6L	33
29899024	NOT6-6L_FAR86889	NOT6-6L	119
29899025	NOT6-6L_FAR86889	NOT6-6L	135
29899026	NOT6-6L_FAR86889	NOT6-6L	106
29899027	NOT6-6L_FAR86889	NOT6-6L	65
29899028	NOT6-6L_FAR86889	NOT6-6L	134
29899029	NOT6-6L_FAR86889	NOT6-6L	59
29899030	NOT6-6L_FAR86889	NOT6-6L	32
29899031	NOT6-6L_FAR86889	NOT6-6L	66
29899032	NOT6-6L_FAR86889	NOT6-6L	86
29899033	NOT6-6L_FAR86889	NOT6-6L	85
29899034	NOT6-6L_FAR86889	NOT6-6L	154
29899035	NOT6-6L_FAR86889	NOT6-6L	83
29899036	NOT6-6L_FAR86889	NOT6-6L	50
29899037	NOT6-6L_FAR86889	NOT6-6L	108
29899038	NOT6-6L_FAR86889	NOT6-6L	126
29899039	NOT6-6L_FAR86889	NOT6-6L	94
29899040	NOT6-6L_FAR86889	NOT6-6L	134
29899041	NOT6-6L_FAR86889	NOT6-6L	149
29899042	NOT6-6L_FAR86889	NOT6-6L	124
29899043	NOT6-6L_FAR86889	NOT6-6L	85
29899044	NOT6-6L_FAR86889	NOT6-6L	114
29899045	NOT6-6L_FAR86889	NOT6-6L	31
29899046	NOT6-6L_FAR86889	NOT6-6L	44
29899047	NOT6-6L_FAR86889	NOT6-6L	29
29899048	NOT6-6L_FAR86889	NOT6-6L	184
29899049	NOT6-6L_FAR86889	NOT6-6L	31
29899050	NOT6-6L_FAR86889	NOT6-6L	33
29899051	NOT6-6L_FAR86889	NOT6-6L	71
29899052	NOT6-6L_FAR86889	NOT6-6L	62
29899053	NOT6-6L_FAR86889	NOT6-6L	58
29899054	NOT6-6L_FAR86889	NOT6-6L	98
29899055	NOT6-6L_FAR86889	NOT6-6L	91
29899056	NOT6-6L_FAR86889	NOT6-6L	167
29899057	NOT6-6L_FAR86889	NOT6-6L	108
29899058	NOT6-6L_FAR86889	NOT6-6L	35
29899059	NOT6-6L_FAR86889	NOT6-6L	67
29899060	NOT6-6L_FAR86889	NOT6-6L	54
29899061	NOT6-6L_FAR86889	NOT6-6L	65
29899062	NOT6-6L_FAR86889	NOT6-6L	73
29899063	NOT6-6L_FAR86889	NOT6-6L	74
29899064	NOT6-6L_FAR86889	NOT6-6L	111
29899065	NOT6-6L_FAR86889	NOT6-6L	59
29899066	NOT6-6L_FAR86889	NOT6-6L	122
29899067	NOT6-6L_FAR86889	NOT6-6L	37
29899068	NOT6-6L_FAR86889	NOT6-6L	31
29899069	NOT6-6L_FAR86889	NOT6-6L	127
29899070	NOT6-6L_FAR86889	NOT6-6L	143
29899071	NOT6-6L_FAR86889	NOT6-6L	38
29899072	NOT6-6L_FAR86889	NOT6-6L	141
29899073	NOT6-6L_FAR86889	NOT6-6L	26
29899074	NOT6-6L_FAR86889	NOT6-6L	132
29899075	NOT6-6L_FAR86889	NOT6-6L	40
29899076	NOT6-6L_FAR86889	NOT6-6L	60
29899077	NOT6-6L_FAR86889	NOT6-6L	39
29899078	NOT6-6L_FAR86889	NOT6-6L	49
29899079	NOT6-6L_FAR86889	NOT6-6L	71
29899080	NOT6-6L_FAR86889	NOT6-6L	74
29899081	NOT6-6L_FAR86889	NOT6-6L	33
29899082	NOT6-6L_FAR86889	NOT6-6L	181
29899083	NOT6-6L_FAR86889	NOT6-6L	171
29899084	NOT6-6L_FAR86889	NOT6-6L	91
29899085	NOT6-6L_FAR86889	NOT6-6L	59
29899086	NOT6-6L_FAR86889	NOT6-6L	46
29899087	NOT6-6L_FAR86889	NOT6-6L	37
29899088	NOT6-6L_FAR86889	NOT6-6L	121
29899089	NOT6-6L_FAR86889	NOT6-6L	61
29899090	NOT6-6L_FAR86889	NOT6-6L	180
29899091	NOT6-6L_FAR86889	NOT6-6L	118
29899092	NOT6-6L_FAR86889	NOT6-6L	57
29899093	NOT6-6L_FAR86889	NOT6-6L	101
29899094	NOT6-6L_FAR86889	NOT6-6L	95
29899095	NOT6-6L_FAR86889	NOT6-6L	23
29899096	NOT6-6L_FAR86889	NOT6-6L	113
29899097	NOT6-6L_FAR86889	NOT6-6L	88
29899098	NOT6-6L_FAR86889	NOT6-6L	70
29899099	NOT6-6L_FAR86889	NOT6-6L	81
29899100	NOT6-6L_FAR86889	NOT6-6L	52
29899101	NOT6-6L_FAR86889	NOT6-6L	79
29899102	NOT6-6L_FAR86889	NOT6-6L	46
29899103	NOT6-6L_FAR86889	NOT6-6L	76
29899104	NOT6-6L_FAR86889	NOT6-6L	106
29899105	NOT6-6L_FAR86889	NOT6-6L	130
29899106	NOT6-6L_FAR86889	NOT6-6L	71
29899107	NOT6-6L_FAR86889	NOT6-6L	173
29899108	NOT6-6L_FAR86889	NOT6-6L	73
29899109	NOT6-6L_FAR86889	NOT6-6L	50
29899110	NOT6-6L_FAR86889	NOT6-6L	75
29899111	NOT6-6L_FAR86889	NOT6-6L	97
29899112	NOT6-6L_FAR86889	NOT6-6L	40
29899113	NOT6-6L_FAR86889	NOT6-6L	87
29899114	NOT6-6L_FAR86889	NOT6-6L	59
29899115	NOT6-6L_FAR86889	NOT6-6L	83
29899116	NOT6-6L_FAR86889	NOT6-6L	47
29899117	NOT6-6L_FAR86889	NOT6-6L	97
29899118	NOT6-6L_FAR86889	NOT6-6L	71
29899119	NOT6-6L_FAR86889	NOT6-6L	53
29899120	NOT6-6L_FAR86889	NOT6-6L	136
29899121	NOT6-6L_FAR86889	NOT6-6L	100
29899122	NOT6-6L_FAR86889	NOT6-6L	48
29899123	NOT6-6L_FAR86889	NOT6-6L	71
29899124	NOT6-6L_FAR86889	NOT6-6L	105
29899125	NOT6-6L_FAR86889	NOT6-6L	81
29899126	NOT6-6L_FAR86889	NOT6-6L	10
29899127	NOT6-6L_FAR86889	NOT6-6L	19
29899128	NOT6-6L_FAR86889	NOT6-6L	156
29899129	NOT6-6L_FAR86889	NOT6-6L	47
29899130	NOT6-6L_FAR86889	NOT6-6L	66
29899131	NOT6-6L_FAR86889	NOT6-6L	111
29899132	NOT6-6L_FAR86889	NOT6-6L	83
29899133	NOT6-6L_FAR86889	NOT6-6L	106
29899134	NOT6-6L_FAR86889	NOT6-6L	31
29899135	NOT6-6L_FAR86889	NOT6-6L	164
29899136	NOT6-6L_FAR86889	NOT6-6L	116
29899137	NOT6-6L_FAR86889	NOT6-6L	44
29899138	NOT6-6L_FAR86889	NOT6-6L	19
29899139	NOT6-6L_FAR86889	NOT6-6L	35
29899140	NOT6-6L_FAR86889	NOT6-6L	130
29899141	NOT6-6L_FAR86889	NOT6-6L	160
29899142	NOT6-6L_FAR86889	NOT6-6L	40
29899143	NOT6-6L_FAR86889	NOT6-6L	57
29899144	NOT6-6L_FAR86889	NOT6-6L	60
29899145	NOT6-6L_FAR86889	NOT6-6L	61
29899146	NOT6-6L_FAR86889	NOT6-6L	39
29899147	NOT6-6L_FAR86889	NOT6-6L	54
29899148	NOT6-6L_FAR86889	NOT6-6L	101
29899149	NOT6-6L_FAR86889	NOT6-6L	134
29899150	NOT6-6L_FAR86889	NOT6-6L	34
29899151	NOT6-6L_FAR86889	NOT6-6L	38
29899152	NOT6-6L_FAR86889	NOT6-6L	173
29899153	NOT6-6L_FAR86889	NOT6-6L	74
29899154	NOT6-6L_FAR86889	NOT6-6L	71
29899155	NOT6-6L_FAR86889	NOT6-6L	97
29899156	NOT6-6L_FAR86889	NOT6-6L	46
29899157	NOT6-6L_FAR86889	NOT6-6L	93
29899158	NOT6-6L_FAR86889	NOT6-6L	127
29899159	NOT6-6L_FAR86889	NOT6-6L	56
29899160	NOT6-6L_FAR86889	NOT6-6L	40
29899161	NOT6-6L_FAR86889	NOT6-6L	92
29899162	NOT6-6L_FAR86889	NOT6-6L	72
29899163	NOT6-6L_FAR86889	NOT6-6L	74
29899164	NOT6-6L_FAR86889	NOT6-6L	27
29899165	NOT6-6L_FAR86889	NOT6-6L	14
29899166	NOT6-6L_FAR86889	NOT6-6L	35
29899167	NOT6-6L_FAR86889	NOT6-6L	103
29899168	NOT6-6L_FAR86889	NOT6-6L	83
29899169	NOT6-6L_FAR86889	NOT6-6L	96
29899170	NOT6-6L_FAR86889	NOT6-6L	70
29899171	NOT6-6L_FAR86889	NOT6-6L	90
29899172	NOT6-6L_FAR86889	NOT6-6L	31
29899173	NOT6-6L_FAR86889	NOT6-6L	37
29899174	NOT6-6L_FAR86889	NOT6-6L	57
29899175	NOT6-6L_FAR86889	NOT6-6L	133
29899176	NOT6-6L_FAR86889	NOT6-6L	85
29899177	NOT6-6L_FAR86889	NOT6-6L	54
29899178	NOT6-6L_FAR86889	NOT6-6L	82
29899179	NOT6-6L_FAR86889	NOT6-6L	75
29899180	NOT6-6L_FAR86889	NOT6-6L	75
29899181	NOT6-6L_FAR86889	NOT6-6L	95
29899182	NOT6-6L_FAR86889	NOT6-6L	103
29899183	NOT6-6L_FAR86889	NOT6-6L	43
29899184	NOT6-6L_FAR86889	NOT6-6L	40
29899185	NOT6-6L_FAR86889	NOT6-6L	113
29899186	NOT6-6L_FAR86889	NOT6-6L	82
29899187	NOT6-6L_FAR86889	NOT6-6L	108
29899188	NOT6-6L_FAR86889	NOT6-6L	105
29899189	NOT6-6L_FAR86889	NOT6-6L	30
29899190	NOT6-6L_FAR86889	NOT6-6L	116
29899191	NOT6-6L_FAR86889	NOT6-6L	59
29899192	NOT6-6L_FAR86889	NOT6-6L	159
29899193	NOT6-6L_FAR86889	NOT6-6L	125
29899194	NOT6-6L_FAR86889	NOT6-6L	94
29899195	NOT6-6L_FAR86889	NOT6-6L	108
29899196	NOT6-6L_FAR86889	NOT6-6L	56
29899197	NOT6-6L_FAR86889	NOT6-6L	19
29899198	NOT6-6L_FAR86889	NOT6-6L	130
29899199	NOT6-6L_FAR86889	NOT6-6L	48
29899200	NOT6-6L_FAR86889	NOT6-6L	172
29899201	NOT6-6L_FAR86889	NOT6-6L	66
29899202	NOT6-6L_FAR86889	NOT6-6L	135
29899203	NOT6-6L_FAR86889	NOT6-6L	79
29899204	NOT6-6L_FAR86889	NOT6-6L	9
29899205	NOT6-6L_FAR86889	NOT6-6L	62
29899206	NOT6-6L_FAR86889	NOT6-6L	54
29899207	NOT6-6L_FAR86889	NOT6-6L	134
29899208	NOT6-6L_FAR86889	NOT6-6L	27
29899209	NOT6-6L_FAR86889	NOT6-6L	70
29899210	NOT6-6L_FAR86889	NOT6-6L	42
29899211	NOT6-6L_FAR86889	NOT6-6L	66
29899212	NOT6-6L_FAR86889	NOT6-6L	132
29899213	NOT6-6L_FAR86889	NOT6-6L	44
29899214	NOT6-6L_FAR86889	NOT6-6L	198
29899215	NOT6-6L_FAR86889	NOT6-6L	59
29899216	NOT6-6L_FAR86889	NOT6-6L	62
29899217	NOT6-6L_FAR86889	NOT6-6L	69
29899218	NOT6-6L_FAR86889	NOT6-6L	81
29899219	NOT6-6L_FAR86889	NOT6-6L	131
29899220	NOT6-6L_FAR86889	NOT6-6L	26
29899221	NOT6-6L_FAR86889	NOT6-6L	42
29899222	NOT6-6L_FAR86889	NOT6-6L	90
29899223	NOT6-6L_FAR86889	NOT6-6L	60
29899224	NOT6-6L_FAR86889	NOT6-6L	69
29899225	NOT6-6L_FAR86889	NOT6-6L	50
29899226	NOT6-6L_FAR86889	NOT6-6L	92
29899227	NOT6-6L_FAR86889	NOT6-6L	30
29899228	NOT6-6L_FAR86889	NOT6-6L	166
29899229	NOT6-6L_FAR86889	NOT6-6L	161
29899230	NOT6-6L_FAR86889	NOT6-6L	57
29899231	NOT6-6L_FAR86889	NOT6-6L	54
29899232	NOT6-6L_FAR86889	NOT6-6L	111
29899233	NOT6-6L_FAR86889	NOT6-6L	29
29899234	NOT6-6L_FAR86889	NOT6-6L	56
29899235	NOT6-6L_FAR86889	NOT6-6L	64
29899236	NOT6-6L_FAR86889	NOT6-6L	222
29899237	NOT6-6L_FAR86889	NOT6-6L	89
29899238	NOT6-6L_FAR86889	NOT6-6L	101
29899239	NOT6-6L_FAR86889	NOT6-6L	93
29899240	NOT6-6L_FAR86889	NOT6-6L	33
29899241	NOT6-6L_FAR86889	NOT6-6L	18
29899242	NOT6-6L_FAR86889	NOT6-6L	72
29899243	NOT6-6L_FAR86889	NOT6-6L	97
29899244	NOT6-6L_FAR86889	NOT6-6L	50
29899245	NOT6-6L_FAR86889	NOT6-6L	80
29899246	NOT6-6L_FAR86889	NOT6-6L	67
29899247	NOT6-6L_FAR86889	NOT6-6L	127
29899248	NOT6-6L_FAR86889	NOT6-6L	57
29899249	NOT6-6L_FAR86889	NOT6-6L	153
29899250	NOT6-6L_FAR86889	NOT6-6L	82
29899251	NOT6-6L_FAR86889	NOT6-6L	38
29899252	NOT6-6L_FAR86889	NOT6-6L	106
29899253	NOT6-6L_FAR86889	NOT6-6L	266
29899254	NOT6-6L_FAR86889	NOT6-6L	33
29899255	NOT6-6L_FAR86889	NOT6-6L	56
29899256	NOT6-6L_FAR86889	NOT6-6L	130
29899257	NOT6-6L_FAR86889	NOT6-6L	138
29899258	NOT6-6L_FAR86889	NOT6-6L	59
29899259	NOT6-6L_FAR86889	NOT6-6L	94
29899260	NOT6-6L_FAR86889	NOT6-6L	83
29899261	NOT6-6L_FAR86889	NOT6-6L	65
29899262	NOT6-6L_FAR86889	NOT6-6L	56
29899263	NOT6-6L_FAR86889	NOT6-6L	96
29899264	NOT6-6L_FAR86889	NOT6-6L	28
29899265	NOT6-6L_FAR86889	NOT6-6L	23
29899266	NOT6-6L_FAR86889	NOT6-6L	70
29899267	NOT6-6L_FAR86889	NOT6-6L	130
29899268	NOT6-6L_FAR86889	NOT6-6L	34
29899269	NOT6-6L_FAR86889	NOT6-6L	38
29899270	NOT6-6L_FAR86889	NOT6-6L	124
29899271	NOT6-6L_FAR86889	NOT6-6L	51
29899272	NOT6-6L_FAR86889	NOT6-6L	215
29899273	NOT6-6L_FAR86889	NOT6-6L	58
29899274	NOT6-6L_FAR86889	NOT6-6L	104
29899275	NOT6-6L_FAR86889	NOT6-6L	91
29899276	NOT6-6L_FAR86889	NOT6-6L	68
29899277	NOT6-6L_FAR86889	NOT6-6L	33
29899278	NOT6-6L_FAR86889	NOT6-6L	119
29899279	NOT6-6L_FAR86889	NOT6-6L	88
29899280	NOT6-6L_FAR86889	NOT6-6L	135
29899281	NOT6-6L_FAR86889	NOT6-6L	106
29899282	NOT6-6L_FAR86889	NOT6-6L	65
29899283	NOT6-6L_FAR86889	NOT6-6L	134
29899284	NOT6-6L_FAR86889	NOT6-6L	32
29899285	NOT6-6L_FAR86889	NOT6-6L	66
29899286	NOT6-6L_FAR86889	NOT6-6L	86
29899287	NOT6-6L_FAR86889	NOT6-6L	85
29899288	NOT6-6L_FAR86889	NOT6-6L	131
29899289	NOT6-6L_FAR86889	NOT6-6L	154
29899290	NOT6-6L_FAR86889	NOT6-6L	83
29899291	NOT6-6L_FAR86889	NOT6-6L	50
29899292	NOT6-6L_FAR86889	NOT6-6L	108
29899293	NOT6-6L_FAR86889	NOT6-6L	126
29899294	NOT6-6L_FAR86889	NOT6-6L	94
29899295	NOT6-6L_FAR86889	NOT6-6L	64
29899296	NOT6-6L_FAR86889	NOT6-6L	134
29899297	NOT6-6L_FAR86889	NOT6-6L	149
29899298	NOT6-6L_FAR86889	NOT6-6L	156
29899299	NOT6-6L_FAR86889	NOT6-6L	124
29899300	NOT6-6L_FAR86889	NOT6-6L	50
29899301	NOT6-6L_FAR86889	NOT6-6L	85
29899302	NOT6-6L_FAR86889	NOT6-6L	114
29899303	NOT6-6L_FAR86889	NOT6-6L	9
29899304	NOT6-6L_FAR86889	NOT6-6L	31
29899305	NOT6-6L_FAR86889	NOT6-6L	44
29899306	NOT6-6L_FAR86889	NOT6-6L	29
29899307	NOT6-6L_FAR86889	NOT6-6L	184
29899308	NOT6-6L_FAR86889	NOT6-6L	31
29899309	NOT6-6L_FAR86889	NOT6-6L	33
29899310	NOT6-6L_FAR86889	NOT6-6L	71
29899311	NOT6-6L_FAR86889	NOT6-6L	62
29899312	NOT6-6L_FAR86889	NOT6-6L	58
29899313	NOT6-6L_FAR86889	NOT6-6L	98
29899314	NOT6-6L_FAR86889	NOT6-6L	91
29899315	NOT6-6L_FAR86889	NOT6-6L	67
29899316	NOT6-6L_FAR86889	NOT6-6L	96
29899317	NOT6-6L_FAR86889	NOT6-6L	167
29899318	NOT6-6L_FAR86889	NOT6-6L	52
29899319	NOT6-6L_FAR86889	NOT6-6L	108
29899320	NOT6-6L_FAR86889	NOT6-6L	35
29899321	NOT6-6L_FAR86889	NOT6-6L	67
29899322	NOT6-6L_FAR86889	NOT6-6L	54
29899323	NOT6-6L_FAR86889	NOT6-6L	65
29899324	NOT6-6L_FAR86889	NOT6-6L	73
29899325	NOT6-6L_FAR86889	NOT6-6L	74
29899326	NOT6-6L_FAR86889	NOT6-6L	111
29899327	NOT6-6L_FAR86889	NOT6-6L	59
29899328	NOT6-6L_FAR86889	NOT6-6L	122
29899329	NOT6-6L_FAR86889	NOT6-6L	37
29899330	NOT6-6L_FAR86889	NOT6-6L	31
29899331	NOT6-6L_FAR86889	NOT6-6L	127
29899332	NOT6-6L_FAR86889	NOT6-6L	143
29899333	NOT6-6L_FAR86889	NOT6-6L	89
29899334	NOT6-6L_FAR86889	NOT6-6L	38
29899335	NOT6-6L_FAR86889	NOT6-6L	141
29899336	NOT6-6L_FAR86889	NOT6-6L	26
29899337	NOT6-6L_FAR86889	NOT6-6L	132
29899338	NOT6-6L_FAR86889	NOT6-6L	40
29899339	NOT6-6L_FAR86889	NOT6-6L	60
29899340	NOT6-6L_FAR86889	NOT6-6L	39
29899341	NOT6-6L_FAR86889	NOT6-6L	39
29899342	NOT6-6L_FAR86889	NOT6-6L	49
29899343	NOT6-6L_FAR86889	NOT6-6L	71
29899344	NOT6-6L_FAR86889	NOT6-6L	74
29899345	NOT6-6L_FAR86889	NOT6-6L	33
29899346	NOT6-6L_FAR86889	NOT6-6L	181
29899347	NOT6-6L_FAR86889	NOT6-6L	80
29899348	NOT6-6L_FAR86889	NOT6-6L	171
29899349	NOT6-6L_FAR86889	NOT6-6L	81
29899350	NOT6-6L_FAR86889	NOT6-6L	91
29899351	NOT6-6L_FAR86889	NOT6-6L	59
29899352	NOT6-6L_FAR86889	NOT6-6L	46
29899353	NOT6-6L_FAR86889	NOT6-6L	46
29899354	NOT6-6L_FAR86889	NOT6-6L	137
29899355	NOT6-6L_FAR86889	NOT6-6L	37
29899356	NOT6-6L_FAR86889	NOT6-6L	121
29899357	NOT6-6L_FAR86889	NOT6-6L	61
29899358	NOT6-6L_FAR86889	NOT6-6L	180
29899359	NOT6-6L_FAR86889	NOT6-6L	118
29899360	NOT6-6L_FAR86889	NOT6-6L	57
29899361	NOT6-6L_FAR86889	NOT6-6L	101
29899362	NOT6-6L_FAR86889	NOT6-6L	95
29899363	NOT6-6L_FAR86889	NOT6-6L	23
29899364	NOT6-6L_FAR86889	NOT6-6L	113
29899365	NOT6-6L_FAR86889	NOT6-6L	79
29899366	NOT6-6L_FAR86889	NOT6-6L	88
29899367	NOT6-6L_FAR86889	NOT6-6L	70
29899368	NOT6-6L_FAR86889	NOT6-6L	81
29899369	NOT6-6L_FAR86889	NOT6-6L	44
29899370	NOT6-6L_FAR86889	NOT6-6L	52
29899371	NOT6-6L_FAR86889	NOT6-6L	62
29899372	NOT6-6L_FAR86889	NOT6-6L	42
29899373	NOT6-6L_FAR86889	NOT6-6L	79
29899374	NOT6-6L_FAR86889	NOT6-6L	46
29899375	NOT6-6L_FAR86889	NOT6-6L	76
29899376	NOT6-6L_FAR86889	NOT6-6L	106
29899377	NOT6-6L_FAR86889	NOT6-6L	130
29899378	NOT6-6L_FAR86889	NOT6-6L	71
29899379	NOT6-6L_FAR86889	NOT6-6L	173
29899380	NOT6-6L_FAR86889	NOT6-6L	73
29899381	NOT6-6L_FAR86889	NOT6-6L	50
29899382	NOT6-6L_FAR86889	NOT6-6L	75
29899383	NOT6-6L_FAR86889	NOT6-6L	97
29899384	NOT6-6L_FAR86889	NOT6-6L	40
29899385	NOT6-6L_FAR86889	NOT6-6L	87
29899386	NOT6-6L_FAR86889	NOT6-6L	59
29899387	NOT6-6L_FAR86889	NOT6-6L	83
29899388	NOT6-6L_FAR86889	NOT6-6L	47
29899389	NOT6-6L_FAR86889	NOT6-6L	72
29899390	NOT6-6L_FAR86889	NOT6-6L	30
29899391	NOT6-6L_FAR86889	NOT6-6L	71
29899392	NOT6-6L_FAR86889	NOT6-6L	88
29899393	NOT6-6L_FAR86889	NOT6-6L	30
29899394	NOT6-6L_FAR86889	NOT6-6L	79
29899395	NOT6-6L_FAR86889	NOT6-6L	91
29899396	NOT6-6L_FAR86889	NOT6-6L	84
29899397	NOT6-6L_FAR86889	NOT6-6L	115
29899398	NOT6-6L_FAR86889	NOT6-6L	62
29899399	NOT6-6L_FAR86889	NOT6-6L	136
29899400	NOT6-6L_FAR86889	NOT6-6L	56
29899401	NOT6-6L_FAR86889	NOT6-6L	47
29899402	NOT6-6L_FAR86889	NOT6-6L	40
29899403	NOT6-6L_FAR86889	NOT6-6L	96
29899404	NOT6-6L_FAR86889	NOT6-6L	37
29899405	NOT6-6L_FAR86889	NOT6-6L	23
29899406	NOT6-6L_FAR86889	NOT6-6L	59
29899407	NOT6-6L_FAR86889	NOT6-6L	72
29899408	NOT6-6L_FAR86889	NOT6-6L	71
29899409	NOT6-6L_FAR86889	NOT6-6L	86
29899410	NOT6-6L_FAR86889	NOT6-6L	95
29899411	NOT6-6L_FAR86889	NOT6-6L	88
29899412	NOT6-6L_FAR86889	NOT6-6L	164
29899413	NOT6-6L_FAR86889	NOT6-6L	101
29899414	NOT6-6L_FAR86889	NOT6-6L	22
29899415	NOT6-6L_FAR86889	NOT6-6L	79
29899416	NOT6-6L_FAR86889	NOT6-6L	125
29899417	NOT6-6L_FAR86889	NOT6-6L	45
29899418	NOT6-6L_FAR86889	NOT6-6L	43
29899419	NOT6-6L_FAR86889	NOT6-6L	73
29899420	NOT6-6L_FAR86889	NOT6-6L	82
29899421	NOT6-6L_FAR86889	NOT6-6L	40
29899422	NOT6-6L_FAR86889	NOT6-6L	60
29899423	NOT6-6L_FAR86889	NOT6-6L	77
29899424	NOT6-6L_FAR86889	NOT6-6L	50
29899425	NOT6-6L_FAR86889	NOT6-6L	65
29899426	NOT6-6L_FAR86889	NOT6-6L	26
29899427	NOT6-6L_FAR86889	NOT6-6L	143
29899428	NOT6-6L_FAR86889	NOT6-6L	101
29899429	NOT6-6L_FAR86889	NOT6-6L	46
29899430	NOT6-6L_FAR86889	NOT6-6L	83
29899431	NOT6-6L_FAR86889	NOT6-6L	87
29899432	NOT6-6L_FAR86889	NOT6-6L	97
29899433	NOT6-6L_FAR86889	NOT6-6L	75
29899434	NOT6-6L_FAR86889	NOT6-6L	42
29899435	NOT6-6L_FAR86889	NOT6-6L	47
29899436	NOT6-6L_FAR86889	NOT6-6L	59
29899437	NOT6-6L_FAR86889	NOT6-6L	94
29899438	NOT6-6L_FAR86889	NOT6-6L	9
29899439	NOT6-6L_FAR86889	NOT6-6L	155
29899440	NOT6-6L_FAR86889	NOT6-6L	72
29899441	NOT6-6L_FAR86889	NOT6-6L	69
29899442	NOT6-6L_FAR86889	NOT6-6L	161
29899443	NOT6-6L_FAR86889	NOT6-6L	82
29899444	NOT6-6L_FAR86889	NOT6-6L	30
29899445	NOT6-6L_FAR86889	NOT6-6L	130
29899446	NOT6-6L_FAR86889	NOT6-6L	44
29899447	NOT6-6L_FAR86889	NOT6-6L	86
29899448	NOT6-6L_FAR86889	NOT6-6L	64
29899449	NOT6-6L_FAR86889	NOT6-6L	156
29899450	NOT6-6L_FAR86889	NOT6-6L	50
29899451	NOT6-6L_FAR86889	NOT6-6L	14
29899452	NOT6-6L_FAR86889	NOT6-6L	67
29899453	NOT6-6L_FAR86889	NOT6-6L	88
29899454	NOT6-6L_FAR86889	NOT6-6L	96
29899455	NOT6-6L_FAR86889	NOT6-6L	30
29899456	NOT6-6L_FAR86889	NOT6-6L	39
29899457	NOT6-6L_FAR86889	NOT6-6L	80
29899458	NOT6-6L_FAR86889	NOT6-6L	137
29899459	NOT6-6L_FAR86889	NOT6-6L	90
29899460	NOT6-6L_FAR86889	NOT6-6L	97
29899461	NOT6-6L_FAR86889	NOT6-6L	93
29899462	NOT6-6L_FAR86889	NOT6-6L	88
29899463	NOT6-6L_FAR86889	NOT6-6L	54
29899464	NOT6-6L_FAR86889	NOT6-6L	79
29899465	NOT6-6L_FAR86889	NOT6-6L	42
29899466	NOT6-6L_FAR86889	NOT6-6L	198
29899467	NOT6-6L_FAR86889	NOT6-6L	111
29899468	NOT6-6L_FAR86889	NOT6-6L	91
29899469	NOT6-6L_FAR86889	NOT6-6L	131
29899470	NOT6-6L_FAR86889	NOT6-6L	52
29899471	NOT6-6L_FAR86889	NOT6-6L	74
29899472	NOT6-6L_FAR86889	NOT6-6L	113
29899473	NOT6-6L_FAR86889	NOT6-6L	97
29899474	NOT6-6L_FAR86889	NOT6-6L	113
29899475	NOT6-6L_FAR86889	NOT6-6L	74
29899476	NOT6-6L_FAR86889	NOT6-6L	79
29899477	NOT6-6L_FAR86889	NOT6-6L	51
29899478	NOT6-6L_FAR86889	NOT6-6L	32
29899479	NOT6-6L_FAR86889	NOT6-6L	54
29899480	NOT6-6L_FAR86889	NOT6-6L	40
29899481	NOT6-6L_FAR86889	NOT6-6L	81
29899482	NOT6-6L_FAR86889	NOT6-6L	62
29899483	NOT6-6L_FAR86889	NOT6-6L	47
29899484	NOT6-6L_FAR86889	NOT6-6L	42
29899485	NOT6-6L_FAR86889	NOT6-6L	37
29899486	NOT6-6L_FAR86889	NOT6-6L	56
29899487	NOT6-6L_FAR86889	NOT6-6L	94
29899488	NOT6-6L_FAR86889	NOT6-6L	74
29899489	NOT6-6L_FAR86889	NOT6-6L	9
29899490	NOT6-6L_FAR86889	NOT6-6L	90
29899491	NOT6-6L_FAR86889	NOT6-6L	122
29899492	NOT6-6L_FAR86889	NOT6-6L	89
29899493	NOT6-6L_FAR86889	NOT6-6L	46
29899494	NOT6-6L_FAR86889	NOT6-6L	116
29899495	NOT6-6L_FAR86889	NOT6-6L	19
29899496	NOT6-6L_FAR86889	NOT6-6L	132
29899497	NOT6-6L_FAR86889	NOT6-6L	115
29899498	NOT6-6L_FAR86889	NOT6-6L	62
29899499	NOT6-6L_FAR86889	NOT6-6L	69
29899500	NOT6-6L_FAR86889	NOT6-6L	60
29899501	NOT6-6L_FAR86889	NOT6-6L	57
29899502	NOT6-6L_FAR86889	NOT6-6L	50
29899503	NOT6-6L_FAR86889	NOT6-6L	56
29899504	NOT6-6L_FAR86889	NOT6-6L	28
29899505	NOT6-6L_FAR86889	NOT6-6L	33
29899506	NOT6-6L_FAR86889	NOT6-6L	106
29899507	NOT6-6L_FAR86889	NOT6-6L	62
29899508	NOT6-6L_FAR86889	NOT6-6L	79
29899509	NOT6-6L_FAR86889	NOT6-6L	75
29899510	NOT6-6L_FAR86889	NOT6-6L	38
29899511	NOT6-6L_FAR86889	NOT6-6L	49
29899512	NOT6-6L_FAR86889	NOT6-6L	134
29899513	NOT6-6L_FAR86889	NOT6-6L	42
29899514	NOT6-6L_FAR86889	NOT6-6L	127
29899515	NOT6-6L_FAR86889	NOT6-6L	44
29899516	NOT6-6L_FAR86889	NOT6-6L	103
29899517	NOT6-6L_FAR86889	NOT6-6L	54
29899518	NOT6-6L_FAR86889	NOT6-6L	108
29899519	NOT6-6L_FAR86889	NOT6-6L	136
29899520	NOT6-6L_FAR86889	NOT6-6L	19
29899521	NOT6-6L_FAR86889	NOT6-6L	70
29899522	NOT6-6L_FAR86889	NOT6-6L	66
29899523	NOT6-6L_FAR86889	NOT6-6L	44
29899524	NOT6-6L_FAR86889	NOT6-6L	81
29899525	NOT6-6L_FAR86889	NOT6-6L	92
29899526	NOT6-6L_FAR86889	NOT6-6L	29
29899527	NOT6-6L_FAR86889	NOT6-6L	56
29899528	NOT6-6L_FAR86889	NOT6-6L	60
29899529	NOT6-6L_FAR86889	NOT6-6L	38
29899530	NOT6-6L_FAR86889	NOT6-6L	34
29899531	NOT6-6L_FAR86889	NOT6-6L	173
29899532	NOT6-6L_FAR86889	NOT6-6L	97
29899533	NOT6-6L_FAR86889	NOT6-6L	56
29899534	NOT6-6L_FAR86889	NOT6-6L	149
29899535	NOT6-6L_FAR86889	NOT6-6L	85
29899536	NOT6-6L_FAR86889	NOT6-6L	71
29899537	NOT6-6L_FAR86889	NOT6-6L	96
29899538	NOT6-6L_FAR86889	NOT6-6L	98
29899539	NOT6-6L_FAR86889	NOT6-6L	91
29899540	NOT6-6L_FAR86889	NOT6-6L	56
29899541	NOT6-6L_FAR86889	NOT6-6L	111
29899542	NOT6-6L_FAR86889	NOT6-6L	127
29899543	NOT6-6L_FAR86889	NOT6-6L	60
29899544	NOT6-6L_FAR86889	NOT6-6L	33
29899545	NOT6-6L_FAR86889	NOT6-6L	105
29899546	NOT6-6L_FAR86889	NOT6-6L	180
29899547	NOT6-6L_FAR86889	NOT6-6L	40
29899548	NOT6-6L_FAR86889	NOT6-6L	66
29899549	NOT6-6L_FAR86889	NOT6-6L	59
29899550	NOT6-6L_FAR86889	NOT6-6L	83
29899551	NOT6-6L_FAR86889	NOT6-6L	131
29899552	NOT6-6L_FAR86889	NOT6-6L	64
29899553	NOT6-6L_FAR86889	NOT6-6L	37
29899554	NOT6-6L_FAR86889	NOT6-6L	19
29899555	NOT6-6L_FAR86889	NOT6-6L	23
29899556	NOT6-6L_FAR86889	NOT6-6L	130
29899557	NOT6-6L_FAR86889	NOT6-6L	160
29899558	NOT6-6L_FAR86889	NOT6-6L	57
29899559	NOT6-6L_FAR86889	NOT6-6L	106
29899560	NOT6-6L_FAR86889	NOT6-6L	57
29899561	NOT6-6L_FAR86889	NOT6-6L	138
29899562	NOT6-6L_FAR86889	NOT6-6L	83
29899563	NOT6-6L_FAR86889	NOT6-6L	39
29899564	NOT6-6L_FAR86889	NOT6-6L	54
29899565	NOT6-6L_FAR86889	NOT6-6L	23
29899566	NOT6-6L_FAR86889	NOT6-6L	70
29899567	NOT6-6L_FAR86889	NOT6-6L	124
29899568	NOT6-6L_FAR86889	NOT6-6L	71
29899569	NOT6-6L_FAR86889	NOT6-6L	104
29899570	NOT6-6L_FAR86889	NOT6-6L	46
29899571	NOT6-6L_FAR86889	NOT6-6L	68
29899572	NOT6-6L_FAR86889	NOT6-6L	65
29899573	NOT6-6L_FAR86889	NOT6-6L	85
29899574	NOT6-6L_FAR86889	NOT6-6L	45
29899575	NOT6-6L_FAR86889	NOT6-6L	134
29899576	NOT6-6L_FAR86889	NOT6-6L	72
29899577	NOT6-6L_FAR86889	NOT6-6L	27
29899578	NOT6-6L_FAR86889	NOT6-6L	31
29899579	NOT6-6L_FAR86889	NOT6-6L	58
29899580	NOT6-6L_FAR86889	NOT6-6L	71
29899581	NOT6-6L_FAR86889	NOT6-6L	67
29899582	NOT6-6L_FAR86889	NOT6-6L	74
29899583	NOT6-6L_FAR86889	NOT6-6L	59
29899584	NOT6-6L_FAR86889	NOT6-6L	86
29899585	NOT6-6L_FAR86889	NOT6-6L	37
29899586	NOT6-6L_FAR86889	NOT6-6L	75
29899587	NOT6-6L_FAR86889	NOT6-6L	141
29899588	NOT6-6L_FAR86889	NOT6-6L	95
29899589	NOT6-6L_FAR86889	NOT6-6L	103
29899590	NOT6-6L_FAR86889	NOT6-6L	113
29899591	NOT6-6L_FAR86889	NOT6-6L	78
29899592	NOT6-6L_FAR86889	NOT6-6L	108
29899593	NOT6-6L_FAR86889	NOT6-6L	37
29899594	NOT6-6L_FAR86889	NOT6-6L	53
29899595	NOT6-6L_FAR86889	NOT6-6L	71
29899596	NOT6-6L_FAR86889	NOT6-6L	130
29899597	NOT6-6L_FAR86889	NOT6-6L	81
29899598	NOT6-6L_FAR86889	NOT6-6L	79
29899599	NOT6-6L_FAR86889	NOT6-6L	88
29899600	NOT6-6L_FAR86889	NOT6-6L	26
29899601	NOT6-6L_FAR86889	NOT6-6L	54
29899602	NOT6-6L_FAR86889	NOT6-6L	164
29899603	NOT6-6L_FAR86889	NOT6-6L	35
29899604	NOT6-6L_FAR86889	NOT6-6L	80
29899605	NOT6-6L_FAR86889	NOT6-6L	153
29899606	NOT6-6L_FAR86889	NOT6-6L	266
29899607	NOT6-6L_FAR86889	NOT6-6L	33
29899608	NOT6-6L_FAR86889	NOT6-6L	101
29899609	NOT6-6L_FAR86889	NOT6-6L	22
29899610	NOT6-6L_FAR86889	NOT6-6L	130
29899611	NOT6-6L_FAR86889	NOT6-6L	34
29899612	NOT6-6L_FAR86889	NOT6-6L	79
29899613	NOT6-6L_FAR86889	NOT6-6L	135
29899614	NOT6-6L_FAR86889	NOT6-6L	127
29899615	NOT6-6L_FAR86889	NOT6-6L	83
29899616	NOT6-6L_FAR86889	NOT6-6L	92
29899617	NOT6-6L_FAR86889	NOT6-6L	184
29899618	NOT6-6L_FAR86889	NOT6-6L	33
29899619	NOT6-6L_FAR86889	NOT6-6L	62
29899620	NOT6-6L_FAR86889	NOT6-6L	70
29899621	NOT6-6L_FAR86889	NOT6-6L	133
29899622	NOT6-6L_FAR86889	NOT6-6L	171
29899623	NOT6-6L_FAR86889	NOT6-6L	70
29899624	NOT6-6L_FAR86889	NOT6-6L	136
29899625	NOT6-6L_FAR86889	NOT6-6L	56
29899626	NOT6-6L_FAR86889	NOT6-6L	105
29899627	NOT6-6L_FAR86889	NOT6-6L	66
29899628	NOT6-6L_FAR86889	NOT6-6L	54
29899629	NOT6-6L_FAR86889	NOT6-6L	44
29899630	NOT6-6L_FAR86889	NOT6-6L	18
29899631	NOT6-6L_FAR86889	NOT6-6L	40
29899632	NOT6-6L_FAR86889	NOT6-6L	93
29899633	NOT6-6L_FAR86889	NOT6-6L	119
29899634	NOT6-6L_FAR86889	NOT6-6L	154
29899635	NOT6-6L_FAR86889	NOT6-6L	124
29899636	NOT6-6L_FAR86889	NOT6-6L	83
29899637	NOT6-6L_FAR86889	NOT6-6L	91
29899638	NOT6-6L_FAR86889	NOT6-6L	125
29899639	NOT6-6L_FAR86889	NOT6-6L	172
29899640	NOT6-6L_FAR86889	NOT6-6L	40
29899641	NOT6-6L_FAR86889	NOT6-6L	71
29899642	NOT6-6L_FAR86889	NOT6-6L	106
29899643	NOT6-6L_FAR86889	NOT6-6L	37
29899644	NOT6-6L_FAR86889	NOT6-6L	10
29899645	NOT6-6L_FAR86889	NOT6-6L	43
29899646	NOT6-6L_FAR86889	NOT6-6L	73
29899647	NOT6-6L_FAR86889	NOT6-6L	31
29899648	NOT6-6L_FAR86889	NOT6-6L	100
29899649	NOT6-6L_FAR86889	NOT6-6L	116
29899650	NOT6-6L_FAR86889	NOT6-6L	38
29899651	NOT6-6L_FAR86889	NOT6-6L	48
29899652	NOT6-6L_FAR86889	NOT6-6L	111
29899653	NOT6-6L_FAR86889	NOT6-6L	35
29899654	NOT6-6L_FAR86889	NOT6-6L	82
29899655	NOT6-6L_FAR86889	NOT6-6L	30
29899656	NOT6-6L_FAR86889	NOT6-6L	31
29899657	NOT6-6L_FAR86889	NOT6-6L	57
29899658	NOT6-6L_FAR86889	NOT6-6L	61
29899659	NOT6-6L_FAR86889	NOT6-6L	82
29899660	NOT6-6L_FAR86889	NOT6-6L	40
29899661	NOT6-6L_FAR86889	NOT6-6L	85
29899662	NOT6-6L_FAR86889	NOT6-6L	134
29899663	NOT6-6L_FAR86889	NOT6-6L	156
29899664	NOT6-6L_FAR86889	NOT6-6L	60
29899665	NOT6-6L_FAR86889	NOT6-6L	59
29899666	NOT6-6L_FAR86889	NOT6-6L	159
29899667	NOT6-6L_FAR86889	NOT6-6L	48
29899668	NOT6-6L_FAR86889	NOT6-6L	135
29899669	NOT6-6L_FAR86889	NOT6-6L	27
29899670	NOT6-6L_FAR86889	NOT6-6L	50
29899671	NOT6-6L_FAR86889	NOT6-6L	30
29899672	NOT6-6L_FAR86889	NOT6-6L	166
29899673	NOT6-6L_FAR86889	NOT6-6L	57
29899674	NOT6-6L_FAR86889	NOT6-6L	222
29899675	NOT6-6L_FAR86889	NOT6-6L	89
29899676	NOT6-6L_FAR86889	NOT6-6L	101
29899677	NOT6-6L_FAR86889	NOT6-6L	93
29899678	NOT6-6L_FAR86889	NOT6-6L	33
29899679	NOT6-6L_FAR86889	NOT6-6L	72
29899680	NOT6-6L_FAR86889	NOT6-6L	67
29899681	NOT6-6L_FAR86889	NOT6-6L	59
29899682	NOT6-6L_FAR86889	NOT6-6L	65
29899683	NOT6-6L_FAR86889	NOT6-6L	96
29899684	NOT6-6L_FAR86889	NOT6-6L	38
29899685	NOT6-6L_FAR86889	NOT6-6L	215
29899686	NOT6-6L_FAR86889	NOT6-6L	58
29899687	NOT6-6L_FAR86889	NOT6-6L	134
29899688	NOT6-6L_FAR86889	NOT6-6L	66
29899689	NOT6-6L_FAR86889	NOT6-6L	86
29899690	NOT6-6L_FAR86889	NOT6-6L	50
29899691	NOT6-6L_FAR86889	NOT6-6L	108
29899692	NOT6-6L_FAR86889	NOT6-6L	126
29899693	NOT6-6L_FAR86889	NOT6-6L	94
29899694	NOT6-6L_FAR86889	NOT6-6L	114
29899695	NOT6-6L_FAR86889	NOT6-6L	29
29899696	NOT6-6L_FAR86889	NOT6-6L	31
29899697	NOT6-6L_FAR86889	NOT6-6L	167
29899698	NOT6-6L_FAR86889	NOT6-6L	108
29899699	NOT6-6L_FAR86889	NOT6-6L	35
29899700	NOT6-6L_FAR86889	NOT6-6L	65
29899701	NOT6-6L_FAR86889	NOT6-6L	73
29899702	NOT6-6L_FAR86889	NOT6-6L	31
29899703	NOT6-6L_FAR86889	NOT6-6L	143
29899704	NOT6-6L_FAR86889	NOT6-6L	26
29899705	NOT6-6L_FAR86889	NOT6-6L	132
29899706	NOT6-6L_FAR86889	NOT6-6L	40
29899707	NOT6-6L_FAR86889	NOT6-6L	39
29899708	NOT6-6L_FAR86889	NOT6-6L	71
29899709	NOT6-6L_FAR86889	NOT6-6L	181
29899710	NOT6-6L_FAR86889	NOT6-6L	59
29899711	NOT6-6L_FAR86889	NOT6-6L	46
29899712	NOT6-6L_FAR86889	NOT6-6L	121
29899713	NOT6-6L_FAR86889	NOT6-6L	61
29899714	NOT6-6L_FAR86889	NOT6-6L	118
29899715	NOT6-6L_FAR86889	NOT6-6L	101
29899716	NOT6-6L_FAR86889	NOT6-6L	95
29899717	NOT6-6L_FAR86889	NOT6-6L	81
29899718	NOT6-6L_FAR86889	NOT6-6L	52
29899719	NOT6-6L_FAR86889	NOT6-6L	46
29899720	NOT6-6L_FAR86889	NOT6-6L	76
29899721	NOT6-6L_FAR86889	NOT6-6L	106
29899722	NOT6-6L_FAR86889	NOT6-6L	130
29899723	NOT6-6L_FAR86889	NOT6-6L	71
29899724	NOT6-6L_FAR86889	NOT6-6L	173
29899725	NOT6-6L_FAR86889	NOT6-6L	73
29899726	NOT6-6L_FAR86889	NOT6-6L	50
29899727	NOT6-6L_FAR86889	NOT6-6L	75
29899728	NOT6-6L_FAR86889	NOT6-6L	97
29899729	NOT6-6L_FAR86889	NOT6-6L	40
29899730	NOT6-6L_FAR86889	NOT6-6L	87
29899731	NOT6-6L_FAR86889	NOT6-6L	59
29899732	NOT6-6L_FAR86889	NOT6-6L	83
29899733	NOT6-6L_FAR86889	NOT6-6L	47
29899734	NOT6-6L_FAR86889	NOT6-6L	155
29899735	NOT6-6L_FAR86889	NOT6-6L	72
29899736	NOT6-6L_FAR86889	NOT6-6L	161
29899737	NOT6-6L_FAR86889	NOT6-6L	71
29899738	NOT6-6L_FAR86889	NOT6-6L	88
29899739	NOT6-6L_FAR86889	NOT6-6L	30
29899740	NOT6-6L_FAR86889	NOT6-6L	79
29899741	NOT6-6L_FAR86889	NOT6-6L	91
29899742	NOT6-6L_FAR86889	NOT6-6L	84
29899743	NOT6-6L_FAR86889	NOT6-6L	62
29899744	NOT6-6L_FAR86889	NOT6-6L	71
29899745	NOT6-6L_FAR86889	NOT6-6L	56
29899746	NOT6-6L_FAR86889	NOT6-6L	33
29899747	NOT6-6L_FAR86889	NOT6-6L	47
29899748	NOT6-6L_FAR86889	NOT6-6L	40
29899749	NOT6-6L_FAR86889	NOT6-6L	96
29899750	NOT6-6L_FAR86889	NOT6-6L	37
29899751	NOT6-6L_FAR86889	NOT6-6L	38
29899752	NOT6-6L_FAR86889	NOT6-6L	59
29899753	NOT6-6L_FAR86889	NOT6-6L	50
29899754	NOT6-6L_FAR86889	NOT6-6L	86
29899755	NOT6-6L_FAR86889	NOT6-6L	54
29899756	NOT6-6L_FAR86889	NOT6-6L	79
29899757	NOT6-6L_FAR86889	NOT6-6L	94
29899758	NOT6-6L_FAR86889	NOT6-6L	132
29899759	NOT6-6L_FAR86889	NOT6-6L	125
29899760	NOT6-6L_FAR86889	NOT6-6L	77
29899761	NOT6-6L_FAR86889	NOT6-6L	143
29899762	NOT6-6L_FAR86889	NOT6-6L	26
29899763	NOT6-6L_FAR86889	NOT6-6L	101
29899764	NOT6-6L_FAR86889	NOT6-6L	65
29899765	NOT6-6L_FAR86889	NOT6-6L	60
29899766	NOT6-6L_FAR86889	NOT6-6L	40
29899767	NOT6-6L_FAR86889	NOT6-6L	72
29899768	NOT6-6L_FAR86889	NOT6-6L	45
29899769	NOT6-6L_FAR86889	NOT6-6L	43
29899770	NOT6-6L_FAR86889	NOT6-6L	23
29899771	NOT6-6L_FAR86889	NOT6-6L	83
29899772	NOT6-6L_FAR86889	NOT6-6L	87
29899773	NOT6-6L_FAR86889	NOT6-6L	97
29899774	NOT6-6L_FAR86889	NOT6-6L	75
29899775	NOT6-6L_FAR86889	NOT6-6L	42
29899776	NOT6-6L_FAR86889	NOT6-6L	47
29899777	NOT6-6L_FAR86889	NOT6-6L	59
29899778	NOT6-6L_FAR86889	NOT6-6L	94
29899779	NOT6-6L_FAR86889	NOT6-6L	69
29899780	NOT6-6L_FAR86889	NOT6-6L	111
29899781	NOT6-6L_FAR86889	NOT6-6L	88
29899782	NOT6-6L_FAR86889	NOT6-6L	44
29899783	NOT6-6L_FAR86889	NOT6-6L	79
29899784	NOT6-6L_FAR86889	NOT6-6L	131
29899785	NOT6-6L_FAR86889	NOT6-6L	64
29899786	NOT6-6L_FAR86889	NOT6-6L	156
29899787	NOT6-6L_FAR86889	NOT6-6L	50
29899788	NOT6-6L_FAR86889	NOT6-6L	52
29899789	NOT6-6L_FAR86889	NOT6-6L	74
29899790	NOT6-6L_FAR86889	NOT6-6L	91
29899791	NOT6-6L_FAR86889	NOT6-6L	32
29899792	NOT6-6L_FAR86889	NOT6-6L	62
29899793	NOT6-6L_FAR86889	NOT6-6L	42
29899794	NOT6-6L_FAR86889	NOT6-6L	94
29899795	NOT6-6L_FAR86889	NOT6-6L	9
29899796	NOT6-6L_FAR86889	NOT6-6L	46
29899797	NOT6-6L_FAR86889	NOT6-6L	62
29899798	NOT6-6L_FAR86889	NOT6-6L	69
29899799	NOT6-6L_FAR86889	NOT6-6L	56
29899800	NOT6-6L_FAR86889	NOT6-6L	28
29899801	NOT6-6L_FAR86889	NOT6-6L	106
29899802	NOT6-6L_FAR86889	NOT6-6L	79
29899803	NOT6-6L_FAR86889	NOT6-6L	38
29899804	NOT6-6L_FAR86889	NOT6-6L	42
29899805	NOT6-6L_FAR86889	NOT6-6L	97
29899806	NOT6-6L_FAR86889	NOT6-6L	127
29899807	NOT6-6L_FAR86889	NOT6-6L	70
29899808	NOT6-6L_FAR86889	NOT6-6L	81
29899809	NOT6-6L_FAR86889	NOT6-6L	29
29899810	NOT6-6L_FAR86889	NOT6-6L	56
29899811	NOT6-6L_FAR86889	NOT6-6L	38
29899812	NOT6-6L_FAR86889	NOT6-6L	173
29899813	NOT6-6L_FAR86889	NOT6-6L	56
29899814	NOT6-6L_FAR86889	NOT6-6L	111
29899815	NOT6-6L_FAR86889	NOT6-6L	127
29899816	NOT6-6L_FAR86889	NOT6-6L	33
29899817	NOT6-6L_FAR86889	NOT6-6L	180
29899818	NOT6-6L_FAR86889	NOT6-6L	27
29899819	NOT6-6L_FAR86889	NOT6-6L	59
29899820	NOT6-6L_FAR86889	NOT6-6L	50
29899821	NOT6-6L_FAR86889	NOT6-6L	57
29899822	NOT6-6L_FAR86889	NOT6-6L	106
29899823	NOT6-6L_FAR86889	NOT6-6L	39
29899824	NOT6-6L_FAR86889	NOT6-6L	23
29899825	NOT6-6L_FAR86889	NOT6-6L	38
29899826	NOT6-6L_FAR86889	NOT6-6L	124
29899827	NOT6-6L_FAR86889	NOT6-6L	68
29899828	NOT6-6L_FAR86889	NOT6-6L	85
29899829	NOT6-6L_FAR86889	NOT6-6L	50
29899830	NOT6-6L_FAR86889	NOT6-6L	134
29899831	NOT6-6L_FAR86889	NOT6-6L	59
29899832	NOT6-6L_FAR86889	NOT6-6L	95
29899833	NOT6-6L_FAR86889	NOT6-6L	130
29899834	NOT6-6L_FAR86889	NOT6-6L	93
29899835	NOT6-6L_FAR86889	NOT6-6L	80
29899836	NOT6-6L_FAR86889	NOT6-6L	33
29899837	NOT6-6L_FAR86889	NOT6-6L	135
29899838	NOT6-6L_FAR86889	NOT6-6L	83
29899839	NOT6-6L_FAR86889	NOT6-6L	94
29899840	NOT6-6L_FAR86889	NOT6-6L	65
29899841	NOT6-6L_FAR86889	NOT6-6L	132
29899842	NOT6-6L_FAR86889	NOT6-6L	171
29899843	NOT6-6L_FAR86889	NOT6-6L	70
29899844	NOT6-6L_FAR86889	NOT6-6L	56
29899845	NOT6-6L_FAR86889	NOT6-6L	119
29899846	NOT6-6L_FAR86889	NOT6-6L	124
29899847	NOT6-6L_FAR86889	NOT6-6L	29
29899848	NOT6-6L_FAR86889	NOT6-6L	39
29899849	NOT6-6L_FAR86889	NOT6-6L	181
29899850	NOT6-6L_FAR86889	NOT6-6L	95
29899851	NOT6-6L_FAR86889	NOT6-6L	86
29899852	NOT6-6L_FAR86889	NOT6-6L	46
29899853	NOT6-6L_FAR86889	NOT6-6L	166
29899854	NOT6-6L_FAR86889	NOT6-6L	58
29899855	NOT6-6L_FAR86889	NOT6-6L	46
29899856	NOT6-6L_FAR86889	NOT6-6L	59
29899857	NOT6-6L_FAR86889	NOT6-6L	134
29899858	NOT6-6L_FAR86889	NOT6-6L	40
29899859	NOT6-6L_FAR86889	NOT6-6L	59
29899860	NOT6-6L_FAR86889	NOT6-6L	81
29899861	NOT6-6L_FAR86889	NOT6-6L	33
29899862	NOT6-6L_FAR86889	NOT6-6L	65
29899863	NOT6-6L_FAR86889	NOT6-6L	96
29899864	NOT6-6L_FAR86889	NOT6-6L	31
29899865	NOT6-6L_FAR86889	NOT6-6L	167
29899866	NOT6-6L_FAR86889	NOT6-6L	108
29899867	NOT6-6L_FAR86889	NOT6-6L	26
29899868	NOT6-6L_FAR86889	NOT6-6L	66
29899869	NOT6-6L_FAR86889	NOT6-6L	159
29899870	NOT6-6L_FAR86889	NOT6-6L	48
29899871	NOT6-6L_FAR86889	NOT6-6L	106
29899872	NOT6-6L_FAR86889	NOT6-6L	35
29899873	NOT6-6L_FAR86889	NOT6-6L	83
29899874	NOT6-6L_FAR86889	NOT6-6L	93
29899875	NOT6-6L_FAR86889	NOT6-6L	35
29899876	NOT6-6L_FAR86889	NOT6-6L	62
29899877	NOT6-6L_FAR86889	NOT6-6L	82
29899878	NOT6-6L_FAR86889	NOT6-6L	106
29899879	NOT6-6L_FAR86889	NOT6-6L	40
29899880	NOT6-6L_FAR86889	NOT6-6L	48
29899881	NOT6-6L_FAR86889	NOT6-6L	35
29899882	NOT6-6L_FAR86889	NOT6-6L	35
29899883	NOT6-6L_FAR86889	NOT6-6L	159
29899884	NOT6-6L_FAR86889	NOT6-6L	69
29899885	NOT6-6L_FAR86889	NOT6-6L	83
29899886	NOT6-6L_FAR86889	NOT6-6L	96
29899887	NOT6-6L_FAR86889	NOT6-6L	58
29899888	NOT6-6L_FAR86889	NOT6-6L	88
29899889	NOT6-6L_FAR86889	NOT6-6L	106
29899890	NOT6-6L_FAR86889	NOT6-6L	66
29899891	NOT6-6L_FAR86889	NOT6-6L	83
29899892	NOT6-6L_FAR86889	NOT6-6L	50
29899893	NOT6-6L_FAR86889	NOT6-6L	62
29899894	NOT6-6L_FAR86889	NOT6-6L	26
29899895	NOT6-6L_FAR86889	NOT6-6L	40
29899896	NOT6-6L_FAR86889	NOT6-6L	39
29899897	NOT6-6L_FAR86889	NOT6-6L	46
29899898	NOT6-6L_FAR86889	NOT6-6L	95
29899899	NOT6-6L_FAR86889	NOT6-6L	106
29899900	NOT6-6L_FAR86889	NOT6-6L	22
29899901	NOT6-6L_FAR86889	NOT6-6L	84
29899902	NOT6-6L_FAR86889	NOT6-6L	84
29899903	NOT6-6L_FAR86889	NOT6-6L	84
29899904	NOT6-6L_FAR86889	NOT6-6L	171
29899905	NOT6-6L_FAR86889	NOT6-6L	48
29899906	NOT6-6L_FAR86889	NOT6-6L	192
29899907	NOT6-6L_FAR86889	NOT6-6L	167
29899908	NOT6-6L_FAR86889	NOT6-6L	36
29899909	NOT6-6L_FAR86889	NOT6-6L	96
29899910	NOT6-6L_FAR86889	NOT6-6L	31
29899911	NOT6-6L_FAR86889	NOT6-6L	41
29899912	NOT6-6L_FAR86889	NOT6-6L	67
29899913	NOT6-6L_FAR86889	NOT6-6L	64
29899914	NOT6-6L_FAR86889	NOT6-6L	197
29899915	NOT6-6L_FAR86889	NOT6-6L	81
29899916	NOT6-6L_FAR86889	NOT6-6L	171
29899917	NOT6-6L_FAR86889	NOT6-6L	48
29899918	NOT6-6L_FAR86889	NOT6-6L	36
29899919	NOT6-6L_FAR86889	NOT6-6L	192
29899920	NOT6-6L_FAR86889	NOT6-6L	167
29899921	NOT6-6L_FAR86889	NOT6-6L	96
29899922	NOT6-6L_FAR86889	NOT6-6L	31
29899923	NOT6-6L_FAR86889	NOT6-6L	41
29899924	NOT6-6L_FAR86889	NOT6-6L	67
29899925	NOT6-6L_FAR86889	NOT6-6L	64
29899926	NOT6-6L_FAR86889	NOT6-6L	197
29899927	NOT6-6L_FAR86889	NOT6-6L	81
29899928	NOT6-6L_FAR86889	NOT6-6L	192
29899929	NOT6-6L_FAR86889	NOT6-6L	167
29899930	NOT6-6L_FAR86889	NOT6-6L	96
29899931	NOT6-6L_FAR86889	NOT6-6L	171
29899932	NOT6-6L_FAR86889	NOT6-6L	48
29899933	NOT6-6L_FAR86889	NOT6-6L	36
29899934	NOT6-6L_FAR86889	NOT6-6L	31
29899935	NOT6-6L_FAR86889	NOT6-6L	41
29899936	NOT6-6L_FAR86889	NOT6-6L	67
29899937	NOT6-6L_FAR86889	NOT6-6L	64
29899938	NOT6-6L_FAR86889	NOT6-6L	197
29899939	NOT6-6L_FAR86889	NOT6-6L	81
29899940	NOT6-6L_FAR86889	NOT6-6L	155
29899941	NOT6-6L_FAR86889	NOT6-6L	88
29899942	NOT6-6L_FAR86889	NOT6-6L	152
29899943	NOT6-6L_FAR86889	NOT6-6L	128
29899944	NOT6-6L_FAR86889	NOT6-6L	38
29899945	NOT6-6L_FAR86889	NOT6-6L	115
29899946	NOT6-6L_FAR86889	NOT6-6L	155
29899947	NOT6-6L_FAR86889	NOT6-6L	88
29899948	NOT6-6L_FAR86889	NOT6-6L	128
29899949	NOT6-6L_FAR86889	NOT6-6L	38
29899950	NOT6-6L_FAR86889	NOT6-6L	155
29899951	NOT6-6L_FAR86889	NOT6-6L	88
29899952	NOT6-6L_FAR86889	NOT6-6L	152
29899953	NOT6-6L_FAR86889	NOT6-6L	128
29899954	NOT6-6L_FAR86889	NOT6-6L	38
29899955	NOT6-6L_FAR86889	NOT6-6L	155
29899956	NOT6-6L_FAR86889	NOT6-6L	88
29899957	NOT6-6L_FAR86889	NOT6-6L	152
29899958	NOT6-6L_FAR86889	NOT6-6L	128
29899959	NOT6-6L_FAR86889	NOT6-6L	38
29899960	NOT6-6L_FAR86889	NOT6-6L	115
29899961	NOT6-6L_FAR86889	NOT6-6L	221
29899962	NOT6-6L_FAR86889	NOT6-6L	125
29899963	NOT6-6L_FAR86889	NOT6-6L	65
29899964	NOT6-6L_FAR86889	NOT6-6L	173
29899965	NOT6-6L_FAR86889	NOT6-6L	167
29899966	NOT6-6L_FAR86889	NOT6-6L	61
29899967	NOT6-6L_FAR86889	NOT6-6L	125
29899968	NOT6-6L_FAR86889	NOT6-6L	35
29899969	NOT6-6L_FAR86889	NOT6-6L	69
29899970	NOT6-6L_FAR86889	NOT6-6L	168
29899971	NOT6-6L_FAR86889	NOT6-6L	88
29899972	NOT6-6L_FAR86889	NOT6-6L	98
29899973	NOT6-6L_FAR86889	NOT6-6L	141
29899974	NOT6-6L_FAR86889	NOT6-6L	118
29899975	NOT6-6L_FAR86889	NOT6-6L	108
29899976	NOT6-6L_FAR86889	NOT6-6L	50
29899977	NOT6-6L_FAR86889	NOT6-6L	207
29899978	NOT6-6L_FAR86889	NOT6-6L	24
29899979	NOT6-6L_FAR86889	NOT6-6L	189
29899980	NOT6-6L_FAR86889	NOT6-6L	218
29899981	NOT6-6L_FAR86889	NOT6-6L	60
29899982	NOT6-6L_FAR86889	NOT6-6L	49
29899983	NOT6-6L_FAR86889	NOT6-6L	95
29899984	NOT6-6L_FAR86889	NOT6-6L	379
29899985	NOT6-6L_FAR86889	NOT6-6L	278
29899986	NOT6-6L_FAR86889	NOT6-6L	179
29899987	NOT6-6L_FAR86889	NOT6-6L	91
29899988	NOT6-6L_FAR86889	NOT6-6L	154
29899989	NOT6-6L_FAR86889	NOT6-6L	43
29899990	NOT6-6L_FAR86889	NOT6-6L	75
29899991	NOT6-6L_FAR86889	NOT6-6L	35
29899992	NOT6-6L_FAR86889	NOT6-6L	69
29899993	NOT6-6L_FAR86889	NOT6-6L	168
29899994	NOT6-6L_FAR86889	NOT6-6L	88
29899995	NOT6-6L_FAR86889	NOT6-6L	98
29899996	NOT6-6L_FAR86889	NOT6-6L	141
29899997	NOT6-6L_FAR86889	NOT6-6L	118
29899998	NOT6-6L_FAR86889	NOT6-6L	108
29899999	NOT6-6L_FAR86889	NOT6-6L	50
29900000	NOT6-6L_FAR86889	NOT6-6L	207
29900001	NOT6-6L_FAR86889	NOT6-6L	24
29900002	NOT6-6L_FAR86889	NOT6-6L	218
29900003	NOT6-6L_FAR86889	NOT6-6L	179
29900004	NOT6-6L_FAR86889	NOT6-6L	91
29900005	NOT6-6L_FAR86889	NOT6-6L	154
29900006	NOT6-6L_FAR86889	NOT6-6L	43
29900007	NOT6-6L_FAR86889	NOT6-6L	75
29900008	NOT6-6L_FAR86889	NOT6-6L	88
29900009	NOT6-6L_FAR86889	NOT6-6L	118
29900010	NOT6-6L_FAR86889	NOT6-6L	108
29900011	NOT6-6L_FAR86889	NOT6-6L	207
29900012	NOT6-6L_FAR86889	NOT6-6L	194
29900013	NOT6-6L_FAR86889	NOT6-6L	218
29900014	NOT6-6L_FAR86889	NOT6-6L	244
29900015	NOT6-6L_FAR86889	NOT6-6L	50
29900016	NOT6-6L_FAR86889	NOT6-6L	189
29900017	NOT6-6L_FAR86889	NOT6-6L	49
29900018	NOT6-6L_FAR86889	NOT6-6L	95
29900019	NOT6-6L_FAR86889	NOT6-6L	379
29900020	NOT6-6L_FAR86889	NOT6-6L	83
29900021	NOT6-6L_FAR86889	NOT6-6L	278
29900022	NOT6-6L_FAR86889	NOT6-6L	60
29900023	NOT6-6L_FAR86889	NOT6-6L	98
29900024	NOT6-6L_FAR86889	NOT6-6L	35
29900025	NOT6-6L_FAR86889	NOT6-6L	141
29900026	NOT6-6L_FAR86889	NOT6-6L	168
29900027	NOT6-6L_FAR86889	NOT6-6L	247
29900028	NOT6-6L_FAR86889	NOT6-6L	179
29900029	NOT6-6L_FAR86889	NOT6-6L	91
29900030	NOT6-6L_FAR86889	NOT6-6L	154
29900031	NOT6-6L_FAR86889	NOT6-6L	43
29900032	NOT6-6L_FAR86889	NOT6-6L	75
29900033	NOT6-6L_FAR86889	NOT6-6L	194
29900034	NOT6-6L_FAR86889	NOT6-6L	35
29900035	NOT6-6L_FAR86889	NOT6-6L	69
29900036	NOT6-6L_FAR86889	NOT6-6L	168
29900037	NOT6-6L_FAR86889	NOT6-6L	88
29900038	NOT6-6L_FAR86889	NOT6-6L	98
29900039	NOT6-6L_FAR86889	NOT6-6L	141
29900040	NOT6-6L_FAR86889	NOT6-6L	118
29900041	NOT6-6L_FAR86889	NOT6-6L	108
29900042	NOT6-6L_FAR86889	NOT6-6L	50
29900043	NOT6-6L_FAR86889	NOT6-6L	207
29900044	NOT6-6L_FAR86889	NOT6-6L	24
29900045	NOT6-6L_FAR86889	NOT6-6L	189
29900046	NOT6-6L_FAR86889	NOT6-6L	218
29900047	NOT6-6L_FAR86889	NOT6-6L	60
29900048	NOT6-6L_FAR86889	NOT6-6L	49
29900049	NOT6-6L_FAR86889	NOT6-6L	95
29900050	NOT6-6L_FAR86889	NOT6-6L	379
29900051	NOT6-6L_FAR86889	NOT6-6L	278
29900052	NOT6-6L_FAR86889	NOT6-6L	179
29900053	NOT6-6L_FAR86889	NOT6-6L	91
29900054	NOT6-6L_FAR86889	NOT6-6L	154
29900055	NOT6-6L_FAR86889	NOT6-6L	43
29900056	NOT6-6L_FAR86889	NOT6-6L	75
29900057	NOT6-6L_FAR86889	NOT6-6L	194
29900058	NOT6-6L_FAR86889	NOT6-6L	189
29900059	NOT6-6L_FAR86889	NOT6-6L	135
29900060	NOT6-6L_FAR86889	NOT6-6L	122
29900061	NOT6-6L_FAR86889	NOT6-6L	302
29900062	NOT6-6L_FAR86889	NOT6-6L	132
29900063	NOT6-6L_FAR86889	NOT6-6L	22
29900064	NOT6-6L_FAR86889	NOT6-6L	145
29900065	NOT6-6L_FAR86889	NOT6-6L	45
29900066	NOT6-6L_FAR86889	NOT6-6L	69
29900067	NOT6-6L_FAR86889	NOT6-6L	118
29900068	NOT6-6L_FAR86889	NOT6-6L	98
29900069	NOT6-6L_FAR86889	NOT6-6L	168
29900070	NOT6-6L_FAR86889	NOT6-6L	88
29900071	NOT6-6L_FAR86889	NOT6-6L	141
29900072	NOT6-6L_FAR86889	NOT6-6L	35
29900073	NOT6-6L_FAR86889	NOT6-6L	108
29900074	NOT6-6L_FAR86889	NOT6-6L	50
29900075	NOT6-6L_FAR86889	NOT6-6L	207
29900076	NOT6-6L_FAR86889	NOT6-6L	24
29900077	NOT6-6L_FAR86889	NOT6-6L	194
29900078	NOT6-6L_FAR86889	NOT6-6L	189
29900079	NOT6-6L_FAR86889	NOT6-6L	218
29900080	NOT6-6L_FAR86889	NOT6-6L	60
29900081	NOT6-6L_FAR86889	NOT6-6L	49
29900082	NOT6-6L_FAR86889	NOT6-6L	95
29900083	NOT6-6L_FAR86889	NOT6-6L	379
29900084	NOT6-6L_FAR86889	NOT6-6L	278
29900085	NOT6-6L_FAR86889	NOT6-6L	179
29900086	NOT6-6L_FAR86889	NOT6-6L	91
29900087	NOT6-6L_FAR86889	NOT6-6L	154
29900088	NOT6-6L_FAR86889	NOT6-6L	43
29900089	NOT6-6L_FAR86889	NOT6-6L	75
29900090	NOT6-6L_FAR86889	NOT6-6L	189
29900091	NOT6-6L_FAR86889	NOT6-6L	135
29900092	NOT6-6L_FAR86889	NOT6-6L	122
29900093	NOT6-6L_FAR86889	NOT6-6L	302
29900094	NOT6-6L_FAR86889	NOT6-6L	132
29900095	NOT6-6L_FAR86889	NOT6-6L	22
29900096	NOT6-6L_FAR86889	NOT6-6L	145
29900097	NOT6-6L_FAR86889	NOT6-6L	45
29900098	NOT6-6L_FAR86889	NOT6-6L	379
29900099	NOT6-6L_FAR86889	NOT6-6L	95
29900100	NOT6-6L_FAR86889	NOT6-6L	49
29900101	NOT6-6L_FAR86889	NOT6-6L	60
29900102	NOT6-6L_FAR86889	NOT6-6L	189
29900103	NOT6-6L_FAR86889	NOT6-6L	135
29900104	NOT6-6L_FAR86889	NOT6-6L	122
29900105	NOT6-6L_FAR86889	NOT6-6L	302
29900106	NOT6-6L_FAR86889	NOT6-6L	132
29900107	NOT6-6L_FAR86889	NOT6-6L	22
29900108	NOT6-6L_FAR86889	NOT6-6L	145
29900109	NOT6-6L_FAR86889	NOT6-6L	45
29900110	NOT6-6L_FAR86889	NOT6-6L	379
29900111	NOT6-6L_FAR86889	NOT6-6L	95
29900112	NOT6-6L_FAR86889	NOT6-6L	49
29900113	NOT6-6L_FAR86889	NOT6-6L	60
29900114	NOT6-6L_FAR86889	NOT6-6L	24
29900115	NOT6-6L_FAR86889	NOT6-6L	141
29900116	NOT6-6L_FAR86889	NOT6-6L	98
29900117	NOT6-6L_FAR86889	NOT6-6L	179
29900118	NOT6-6L_FAR86889	NOT6-6L	91
29900119	NOT6-6L_FAR86889	NOT6-6L	154
29900120	NOT6-6L_FAR86889	NOT6-6L	43
29900121	NOT6-6L_FAR86889	NOT6-6L	75
29900122	NOT6-6L_FAR86889	NOT6-6L	189
29900123	NOT6-6L_FAR86889	NOT6-6L	135
29900124	NOT6-6L_FAR86889	NOT6-6L	122
29900125	NOT6-6L_FAR86889	NOT6-6L	302
29900126	NOT6-6L_FAR86889	NOT6-6L	132
29900127	NOT6-6L_FAR86889	NOT6-6L	22
29900128	NOT6-6L_FAR86889	NOT6-6L	145
29900129	NOT6-6L_FAR86889	NOT6-6L	45
29900130	NOT6-6L_FAR86889	NOT6-6L	189
29900131	NOT6-6L_FAR86889	NOT6-6L	135
29900132	NOT6-6L_FAR86889	NOT6-6L	122
29900133	NOT6-6L_FAR86889	NOT6-6L	302
29900134	NOT6-6L_FAR86889	NOT6-6L	132
29900135	NOT6-6L_FAR86889	NOT6-6L	22
29900136	NOT6-6L_FAR86889	NOT6-6L	145
29900137	NOT6-6L_FAR86889	NOT6-6L	45
29900138	NOT6-6L_FAR86889	NOT6-6L	194
29900139	NOT6-6L_FAR86889	NOT6-6L	132
29900140	NOT6-6L_FAR86889	NOT6-6L	58
29900141	NOT6-6L_FAR86889	NOT6-6L	194
29900142	NOT6-6L_FAR86889	NOT6-6L	96
29900143	NOT6-6L_FAR86889	NOT6-6L	112
29900144	NOT6-6L_FAR86889	NOT6-6L	38
29900145	NOT6-6L_FAR86889	NOT6-6L	132
29900146	NOT6-6L_FAR86889	NOT6-6L	58
29900147	NOT6-6L_FAR86889	NOT6-6L	194
29900148	NOT6-6L_FAR86889	NOT6-6L	96
29900149	NOT6-6L_FAR86889	NOT6-6L	112
29900150	NOT6-6L_FAR86889	NOT6-6L	38
29900151	NOT6-6L_FAR86889	NOT6-6L	164
29900152	NOT6-6L_FAR86889	NOT6-6L	142
29900153	NOT6-6L_FAR86889	NOT6-6L	38
29900154	NOT6-6L_FAR86889	NOT6-6L	80
29900155	NOT6-6L_FAR86889	NOT6-6L	203
29900156	NOT6-6L_FAR86889	NOT6-6L	129
29900157	NOT6-6L_FAR86889	NOT6-6L	164
29900158	NOT6-6L_FAR86889	NOT6-6L	142
29900159	NOT6-6L_FAR86889	NOT6-6L	38
29900160	NOT6-6L_FAR86889	NOT6-6L	203
29900161	NOT6-6L_FAR86889	NOT6-6L	80
29900162	NOT6-6L_FAR86889	NOT6-6L	129
29900163	NOT6-6L_FAR86889	NOT6-6L	129
29900164	NOT6-6L_FAR86889	NOT6-6L	203
29900165	NOT6-6L_FAR86889	NOT6-6L	80
29900166	NOT6-6L_FAR86889	NOT6-6L	164
29900167	NOT6-6L_FAR86889	NOT6-6L	142
29900168	NOT6-6L_FAR86889	NOT6-6L	164
29900169	NOT6-6L_FAR86889	NOT6-6L	142
29900170	NOT6-6L_FAR86889	NOT6-6L	38
29900171	NOT6-6L_FAR86889	NOT6-6L	203
29900172	NOT6-6L_FAR86889	NOT6-6L	129
29900173	NOT6-6L_FAR86889	NOT6-6L	34
29900174	NOT6-6L_FAR86889	NOT6-6L	80
29900175	NOT6-6L_FAR86889	NOT6-6L	135
29900176	NOT6-6L_FAR86889	NOT6-6L	184
29900177	NOT6-6L_FAR86889	NOT6-6L	128
29900178	NOT6-6L_FAR86889	NOT6-6L	89
29900179	NOT6-6L_FAR86889	NOT6-6L	187
29900180	NOT6-6L_FAR86889	NOT6-6L	85
29900181	NOT6-6L_FAR86889	NOT6-6L	90
29900182	NOT6-6L_FAR86889	NOT6-6L	146
29900183	NOT6-6L_FAR86889	NOT6-6L	51
29900184	NOT6-6L_FAR86889	NOT6-6L	61
29900185	NOT6-6L_FAR86889	NOT6-6L	71
29900186	NOT6-6L_FAR86889	NOT6-6L	53
29900187	NOT6-6L_FAR86889	NOT6-6L	35
29900188	NOT6-6L_FAR86889	NOT6-6L	178
29900189	NOT6-6L_FAR86889	NOT6-6L	55
29900190	NOT6-6L_FAR86889	NOT6-6L	227
29900191	NOT6-6L_FAR86889	NOT6-6L	308
29900192	NOT6-6L_FAR86889	NOT6-6L	151
29900193	NOT6-6L_FAR86889	NOT6-6L	49
29900194	NOT6-6L_FAR86889	NOT6-6L	90
29900195	NOT6-6L_FAR86889	NOT6-6L	88
29900196	NOT6-6L_FAR86889	NOT6-6L	47
29900197	NOT6-6L_FAR86889	NOT6-6L	135
29900198	NOT6-6L_FAR86889	NOT6-6L	184
29900199	NOT6-6L_FAR86889	NOT6-6L	128
29900200	NOT6-6L_FAR86889	NOT6-6L	89
29900201	NOT6-6L_FAR86889	NOT6-6L	187
29900202	NOT6-6L_FAR86889	NOT6-6L	85
29900203	NOT6-6L_FAR86889	NOT6-6L	90
29900204	NOT6-6L_FAR86889	NOT6-6L	146
29900205	NOT6-6L_FAR86889	NOT6-6L	51
29900206	NOT6-6L_FAR86889	NOT6-6L	61
29900207	NOT6-6L_FAR86889	NOT6-6L	71
29900208	NOT6-6L_FAR86889	NOT6-6L	53
29900209	NOT6-6L_FAR86889	NOT6-6L	35
29900210	NOT6-6L_FAR86889	NOT6-6L	178
29900211	NOT6-6L_FAR86889	NOT6-6L	55
29900212	NOT6-6L_FAR86889	NOT6-6L	227
29900213	NOT6-6L_FAR86889	NOT6-6L	308
29900214	NOT6-6L_FAR86889	NOT6-6L	151
29900215	NOT6-6L_FAR86889	NOT6-6L	49
29900216	NOT6-6L_FAR86889	NOT6-6L	90
29900217	NOT6-6L_FAR86889	NOT6-6L	88
29900218	NOT6-6L_FAR86889	NOT6-6L	47
29900219	NOT6-6L_FAR86889	NOT6-6L	171
29900220	NOT6-6L_FAR86889	NOT6-6L	131
29900221	NOT6-6L_FAR86889	NOT6-6L	131
29900222	NOT6-6L_FAR86889	NOT6-6L	165
29900223	NOT6-6L_FAR86889	NOT6-6L	118
29900224	NOT6-6L_FAR86889	NOT6-6L	287
29900225	NOT6-6L_FAR86889	NOT6-6L	173
29900226	NOT6-6L_FAR86889	NOT6-6L	212
29900227	NOT6-6L_FAR86889	NOT6-6L	209
29900228	NOT6-6L_FAR86889	NOT6-6L	244
29900229	NOT6-6L_FAR86889	NOT6-6L	87
29900230	NOT6-6L_FAR86889	NOT6-6L	165
29900231	NOT6-6L_FAR86889	NOT6-6L	118
29900232	NOT6-6L_FAR86889	NOT6-6L	287
29900233	NOT6-6L_FAR86889	NOT6-6L	173
29900234	NOT6-6L_FAR86889	NOT6-6L	212
29900235	NOT6-6L_FAR86889	NOT6-6L	209
29900236	NOT6-6L_FAR86889	NOT6-6L	244
29900237	NOT6-6L_FAR86889	NOT6-6L	87
29900238	NOT6-6L_FAR86889	NOT6-6L	165
29900239	NOT6-6L_FAR86889	NOT6-6L	118
29900240	NOT6-6L_FAR86889	NOT6-6L	287
29900241	NOT6-6L_FAR86889	NOT6-6L	173
29900242	NOT6-6L_FAR86889	NOT6-6L	212
29900243	NOT6-6L_FAR86889	NOT6-6L	209
29900244	NOT6-6L_FAR86889	NOT6-6L	244
29900245	NOT6-6L_FAR86889	NOT6-6L	87
29900246	NOT6-6L_FAR86889	NOT6-6L	187
29900247	NOT6-6L_FAR86889	NOT6-6L	14
29900248	NOT6-6L_FAR86889	NOT6-6L	106
29900249	NOT6-6L_FAR86889	NOT6-6L	123
29900250	NOT6-6L_FAR86889	NOT6-6L	84
29900251	NOT6-6L_FAR86889	NOT6-6L	269
29900252	NOT6-6L_FAR86889	NOT6-6L	51
29900253	NOT6-6L_FAR86889	NOT6-6L	187
29900254	NOT6-6L_FAR86889	NOT6-6L	14
29900255	NOT6-6L_FAR86889	NOT6-6L	106
29900256	NOT6-6L_FAR86889	NOT6-6L	123
29900257	NOT6-6L_FAR86889	NOT6-6L	84
29900258	NOT6-6L_FAR86889	NOT6-6L	269
29900259	NOT6-6L_FAR86889	NOT6-6L	51
29900260	NOT6-6L_FAR86889	NOT6-6L	187
29900261	NOT6-6L_FAR86889	NOT6-6L	14
29900262	NOT6-6L_FAR86889	NOT6-6L	106
29900263	NOT6-6L_FAR86889	NOT6-6L	123
29900264	NOT6-6L_FAR86889	NOT6-6L	84
29900265	NOT6-6L_FAR86889	NOT6-6L	269
29900266	NOT6-6L_FAR86889	NOT6-6L	51
29900267	NOT6-6L_FAR86889	NOT6-6L	71
29900268	NOT6-6L_FAR86889	NOT6-6L	43
29900269	NOT6-6L_FAR86889	NOT6-6L	246
29900270	NOT6-6L_FAR86889	NOT6-6L	114
29900271	NOT6-6L_FAR86889	NOT6-6L	289
29900272	NOT6-6L_FAR86889	NOT6-6L	173
29900273	NOT6-6L_FAR86889	NOT6-6L	155
29900274	NOT6-6L_FAR86889	NOT6-6L	110
29900275	NOT6-6L_FAR86889	NOT6-6L	183
29900276	NOT6-6L_FAR86889	NOT6-6L	43
29900277	NOT6-6L_FAR86889	NOT6-6L	246
29900278	NOT6-6L_FAR86889	NOT6-6L	114
29900279	NOT6-6L_FAR86889	NOT6-6L	289
29900280	NOT6-6L_FAR86889	NOT6-6L	173
29900281	NOT6-6L_FAR86889	NOT6-6L	155
29900282	NOT6-6L_FAR86889	NOT6-6L	110
29900283	NOT6-6L_FAR86889	NOT6-6L	183
29900284	NOT6-6L_FAR86889	NOT6-6L	7
29900285	NOT6-6L_FAR86889	NOT6-6L	24
29900286	NOT6-6L_FAR86889	NOT6-6L	11
29900287	NOT6-6L_FAR86889	NOT6-6L	43
29900288	NOT6-6L_FAR86889	NOT6-6L	246
29900289	NOT6-6L_FAR86889	NOT6-6L	114
29900290	NOT6-6L_FAR86889	NOT6-6L	289
29900291	NOT6-6L_FAR86889	NOT6-6L	173
29900292	NOT6-6L_FAR86889	NOT6-6L	155
29900293	NOT6-6L_FAR86889	NOT6-6L	110
29900294	NOT6-6L_FAR86889	NOT6-6L	114
29900295	NOT6-6L_FAR86889	NOT6-6L	246
29900296	NOT6-6L_FAR86889	NOT6-6L	43
29900297	NOT6-6L_FAR86889	NOT6-6L	289
29900298	NOT6-6L_FAR86889	NOT6-6L	173
29900299	NOT6-6L_FAR86889	NOT6-6L	155
29900300	NOT6-6L_FAR86889	NOT6-6L	110
29900301	NOT6-6L_FAR86889	NOT6-6L	289
29900302	NOT6-6L_FAR86889	NOT6-6L	114
29900303	NOT6-6L_FAR86889	NOT6-6L	246
29900304	NOT6-6L_FAR86889	NOT6-6L	173
29900305	NOT6-6L_FAR86889	NOT6-6L	155
29900306	NOT6-6L_FAR86889	NOT6-6L	91
29900307	NOT6-6L_FAR86889	NOT6-6L	213
29900308	NOT6-6L_FAR86889	NOT6-6L	155
29900309	NOT6-6L_FAR86889	NOT6-6L	64
29900310	NOT6-6L_FAR86889	NOT6-6L	25
29900311	NOT6-6L_FAR86889	NOT6-6L	27
29900312	NOT6-6L_FAR86889	NOT6-6L	77
29900313	NOT6-6L_FAR86889	NOT6-6L	45
29900314	NOT6-6L_FAR86889	NOT6-6L	97
29900315	NOT6-6L_FAR86889	NOT6-6L	56
29900316	NOT6-6L_FAR86889	NOT6-6L	70
29900317	NOT6-6L_FAR86889	NOT6-6L	130
29900318	NOT6-6L_FAR86889	NOT6-6L	66
29900319	NOT6-6L_FAR86889	NOT6-6L	155
29900320	NOT6-6L_FAR86889	NOT6-6L	97
29900321	NOT6-6L_FAR86889	NOT6-6L	127
29900322	NOT6-6L_FAR86889	NOT6-6L	35
29900323	NOT6-6L_FAR86889	NOT6-6L	78
29900324	NOT6-6L_FAR86889	NOT6-6L	84
29900325	NOT6-6L_FAR86889	NOT6-6L	51
29900326	NOT6-6L_FAR86889	NOT6-6L	156
29900327	NOT6-6L_FAR86889	NOT6-6L	57
29900328	NOT6-6L_FAR86889	NOT6-6L	41
29900329	NOT6-6L_FAR86889	NOT6-6L	88
29900330	NOT6-6L_FAR86889	NOT6-6L	76
29900331	NOT6-6L_FAR86889	NOT6-6L	82
29900332	NOT6-6L_FAR86889	NOT6-6L	67
29900333	NOT6-6L_FAR86889	NOT6-6L	66
29900334	NOT6-6L_FAR86889	NOT6-6L	71
29900335	NOT6-6L_FAR86889	NOT6-6L	47
29900336	NOT6-6L_FAR86889	NOT6-6L	259
29900337	NOT6-6L_FAR86889	NOT6-6L	133
29900338	NOT6-6L_FAR86889	NOT6-6L	109
29900339	NOT6-6L_FAR86889	NOT6-6L	73
29900340	NOT6-6L_FAR86889	NOT6-6L	47
29900341	NOT6-6L_FAR86889	NOT6-6L	49
29900342	NOT6-6L_FAR86889	NOT6-6L	88
29900343	NOT6-6L_FAR86889	NOT6-6L	100
29900344	NOT6-6L_FAR86889	NOT6-6L	42
29900345	NOT6-6L_FAR86889	NOT6-6L	49
29900346	NOT6-6L_FAR86889	NOT6-6L	83
29900347	NOT6-6L_FAR86889	NOT6-6L	19
29900348	NOT6-6L_FAR86889	NOT6-6L	101
29900349	NOT6-6L_FAR86889	NOT6-6L	113
29900350	NOT6-6L_FAR86889	NOT6-6L	35
29900351	NOT6-6L_FAR86889	NOT6-6L	64
29900352	NOT6-6L_FAR86889	NOT6-6L	31
29900353	NOT6-6L_FAR86889	NOT6-6L	53
29900354	NOT6-6L_FAR86889	NOT6-6L	93
29900355	NOT6-6L_FAR86889	NOT6-6L	138
29900356	NOT6-6L_FAR86889	NOT6-6L	182
29900357	NOT6-6L_FAR86889	NOT6-6L	76
29900358	NOT6-6L_FAR86889	NOT6-6L	155
29900359	NOT6-6L_FAR86889	NOT6-6L	116
29900360	NOT6-6L_FAR86889	NOT6-6L	51
29900361	NOT6-6L_FAR86889	NOT6-6L	44
29900362	NOT6-6L_FAR86889	NOT6-6L	58
29900363	NOT6-6L_FAR86889	NOT6-6L	89
29900364	NOT6-6L_FAR86889	NOT6-6L	80
29900365	NOT6-6L_FAR86889	NOT6-6L	66
29900366	NOT6-6L_FAR86889	NOT6-6L	203
29900367	NOT6-6L_FAR86889	NOT6-6L	36
29900368	NOT6-6L_FAR86889	NOT6-6L	55
29900369	NOT6-6L_FAR86889	NOT6-6L	9
29900370	NOT6-6L_FAR86889	NOT6-6L	20
29900371	NOT6-6L_FAR86889	NOT6-6L	72
29900372	NOT6-6L_FAR86889	NOT6-6L	107
29900373	NOT6-6L_FAR86889	NOT6-6L	52
29900374	NOT6-6L_FAR86889	NOT6-6L	65
29900375	NOT6-6L_FAR86889	NOT6-6L	36
29900376	NOT6-6L_FAR86889	NOT6-6L	25
29900377	NOT6-6L_FAR86889	NOT6-6L	93
29900378	NOT6-6L_FAR86889	NOT6-6L	17
29900379	NOT6-6L_FAR86889	NOT6-6L	150
29900380	NOT6-6L_FAR86889	NOT6-6L	36
29900381	NOT6-6L_FAR86889	NOT6-6L	226
29900382	NOT6-6L_FAR86889	NOT6-6L	86
29900383	NOT6-6L_FAR86889	NOT6-6L	116
29900384	NOT6-6L_FAR86889	NOT6-6L	237
29900385	NOT6-6L_FAR86889	NOT6-6L	119
29900386	NOT6-6L_FAR86889	NOT6-6L	159
29900387	NOT6-6L_FAR86889	NOT6-6L	12
29900388	NOT6-6L_FAR86889	NOT6-6L	130
29900389	NOT6-6L_FAR86889	NOT6-6L	58
29900390	NOT6-6L_FAR86889	NOT6-6L	148
29900391	NOT6-6L_FAR86889	NOT6-6L	251
29900392	NOT6-6L_FAR86889	NOT6-6L	74
29900393	NOT6-6L_FAR86889	NOT6-6L	78
29900394	NOT6-6L_FAR86889	NOT6-6L	52
29900395	NOT6-6L_FAR86889	NOT6-6L	132
29900396	NOT6-6L_FAR86889	NOT6-6L	109
29900397	NOT6-6L_FAR86889	NOT6-6L	35
29900398	NOT6-6L_FAR86889	NOT6-6L	41
29900399	NOT6-6L_FAR86889	NOT6-6L	114
29900400	NOT6-6L_FAR86889	NOT6-6L	91
29900401	NOT6-6L_FAR86889	NOT6-6L	50
29900402	NOT6-6L_FAR86889	NOT6-6L	59
29900403	NOT6-6L_FAR86889	NOT6-6L	146
29900404	NOT6-6L_FAR86889	NOT6-6L	53
29900405	NOT6-6L_FAR86889	NOT6-6L	95
29900406	NOT6-6L_FAR86889	NOT6-6L	184
29900407	NOT6-6L_FAR86889	NOT6-6L	82
29900408	NOT6-6L_FAR86889	NOT6-6L	67
29900409	NOT6-6L_FAR86889	NOT6-6L	213
29900410	NOT6-6L_FAR86889	NOT6-6L	61
29900411	NOT6-6L_FAR86889	NOT6-6L	143
29900412	NOT6-6L_FAR86889	NOT6-6L	132
29900413	NOT6-6L_FAR86889	NOT6-6L	69
29900414	NOT6-6L_FAR86889	NOT6-6L	60
29900415	NOT6-6L_FAR86889	NOT6-6L	68
29900416	NOT6-6L_FAR86889	NOT6-6L	78
29900417	NOT6-6L_FAR86889	NOT6-6L	197
29900418	NOT6-6L_FAR86889	NOT6-6L	70
29900419	NOT6-6L_FAR86889	NOT6-6L	180
29900420	NOT6-6L_FAR86889	NOT6-6L	79
29900421	NOT6-6L_FAR86889	NOT6-6L	137
29900422	NOT6-6L_FAR86889	NOT6-6L	130
29900423	NOT6-6L_FAR86889	NOT6-6L	120
29900424	NOT6-6L_FAR86889	NOT6-6L	136
29900425	NOT6-6L_FAR86889	NOT6-6L	42
29900426	NOT6-6L_FAR86889	NOT6-6L	161
29900427	NOT6-6L_FAR86889	NOT6-6L	34
29900428	NOT6-6L_FAR86889	NOT6-6L	153
29900429	NOT6-6L_FAR86889	NOT6-6L	105
29900430	NOT6-6L_FAR86889	NOT6-6L	71
29900431	NOT6-6L_FAR86889	NOT6-6L	40
29900432	NOT6-6L_FAR86889	NOT6-6L	122
29900433	NOT6-6L_FAR86889	NOT6-6L	156
29900434	NOT6-6L_FAR86889	NOT6-6L	64
29900435	NOT6-6L_FAR86889	NOT6-6L	97
29900436	NOT6-6L_FAR86889	NOT6-6L	97
29900437	NOT6-6L_FAR86889	NOT6-6L	27
29900438	NOT6-6L_FAR86889	NOT6-6L	45
29900439	NOT6-6L_FAR86889	NOT6-6L	35
29900440	NOT6-6L_FAR86889	NOT6-6L	155
29900441	NOT6-6L_FAR86889	NOT6-6L	70
29900442	NOT6-6L_FAR86889	NOT6-6L	130
29900443	NOT6-6L_FAR86889	NOT6-6L	78
29900444	NOT6-6L_FAR86889	NOT6-6L	51
29900445	NOT6-6L_FAR86889	NOT6-6L	77
29900446	NOT6-6L_FAR86889	NOT6-6L	155
29900447	NOT6-6L_FAR86889	NOT6-6L	57
29900448	NOT6-6L_FAR86889	NOT6-6L	41
29900449	NOT6-6L_FAR86889	NOT6-6L	88
29900450	NOT6-6L_FAR86889	NOT6-6L	76
29900451	NOT6-6L_FAR86889	NOT6-6L	82
29900452	NOT6-6L_FAR86889	NOT6-6L	25
29900453	NOT6-6L_FAR86889	NOT6-6L	67
29900454	NOT6-6L_FAR86889	NOT6-6L	84
29900455	NOT6-6L_FAR86889	NOT6-6L	66
29900456	NOT6-6L_FAR86889	NOT6-6L	71
29900457	NOT6-6L_FAR86889	NOT6-6L	56
29900458	NOT6-6L_FAR86889	NOT6-6L	66
29900459	NOT6-6L_FAR86889	NOT6-6L	47
29900460	NOT6-6L_FAR86889	NOT6-6L	259
29900461	NOT6-6L_FAR86889	NOT6-6L	133
29900462	NOT6-6L_FAR86889	NOT6-6L	109
29900463	NOT6-6L_FAR86889	NOT6-6L	73
29900464	NOT6-6L_FAR86889	NOT6-6L	47
29900465	NOT6-6L_FAR86889	NOT6-6L	49
29900466	NOT6-6L_FAR86889	NOT6-6L	88
29900467	NOT6-6L_FAR86889	NOT6-6L	100
29900468	NOT6-6L_FAR86889	NOT6-6L	42
29900469	NOT6-6L_FAR86889	NOT6-6L	49
29900470	NOT6-6L_FAR86889	NOT6-6L	83
29900471	NOT6-6L_FAR86889	NOT6-6L	19
29900472	NOT6-6L_FAR86889	NOT6-6L	101
29900473	NOT6-6L_FAR86889	NOT6-6L	113
29900474	NOT6-6L_FAR86889	NOT6-6L	35
29900475	NOT6-6L_FAR86889	NOT6-6L	64
29900476	NOT6-6L_FAR86889	NOT6-6L	31
29900477	NOT6-6L_FAR86889	NOT6-6L	53
29900478	NOT6-6L_FAR86889	NOT6-6L	93
29900479	NOT6-6L_FAR86889	NOT6-6L	138
29900480	NOT6-6L_FAR86889	NOT6-6L	182
29900481	NOT6-6L_FAR86889	NOT6-6L	76
29900482	NOT6-6L_FAR86889	NOT6-6L	155
29900483	NOT6-6L_FAR86889	NOT6-6L	116
29900484	NOT6-6L_FAR86889	NOT6-6L	51
29900485	NOT6-6L_FAR86889	NOT6-6L	44
29900486	NOT6-6L_FAR86889	NOT6-6L	58
29900487	NOT6-6L_FAR86889	NOT6-6L	89
29900488	NOT6-6L_FAR86889	NOT6-6L	80
29900489	NOT6-6L_FAR86889	NOT6-6L	66
29900490	NOT6-6L_FAR86889	NOT6-6L	203
29900491	NOT6-6L_FAR86889	NOT6-6L	36
29900492	NOT6-6L_FAR86889	NOT6-6L	55
29900493	NOT6-6L_FAR86889	NOT6-6L	9
29900494	NOT6-6L_FAR86889	NOT6-6L	20
29900495	NOT6-6L_FAR86889	NOT6-6L	72
29900496	NOT6-6L_FAR86889	NOT6-6L	107
29900497	NOT6-6L_FAR86889	NOT6-6L	52
29900498	NOT6-6L_FAR86889	NOT6-6L	65
29900499	NOT6-6L_FAR86889	NOT6-6L	36
29900500	NOT6-6L_FAR86889	NOT6-6L	25
29900501	NOT6-6L_FAR86889	NOT6-6L	93
29900502	NOT6-6L_FAR86889	NOT6-6L	17
29900503	NOT6-6L_FAR86889	NOT6-6L	150
29900504	NOT6-6L_FAR86889	NOT6-6L	36
29900505	NOT6-6L_FAR86889	NOT6-6L	226
29900506	NOT6-6L_FAR86889	NOT6-6L	86
29900507	NOT6-6L_FAR86889	NOT6-6L	116
29900508	NOT6-6L_FAR86889	NOT6-6L	237
29900509	NOT6-6L_FAR86889	NOT6-6L	159
29900510	NOT6-6L_FAR86889	NOT6-6L	12
29900511	NOT6-6L_FAR86889	NOT6-6L	130
29900512	NOT6-6L_FAR86889	NOT6-6L	58
29900513	NOT6-6L_FAR86889	NOT6-6L	148
29900514	NOT6-6L_FAR86889	NOT6-6L	251
29900515	NOT6-6L_FAR86889	NOT6-6L	74
29900516	NOT6-6L_FAR86889	NOT6-6L	78
29900517	NOT6-6L_FAR86889	NOT6-6L	52
29900518	NOT6-6L_FAR86889	NOT6-6L	132
29900519	NOT6-6L_FAR86889	NOT6-6L	109
29900520	NOT6-6L_FAR86889	NOT6-6L	35
29900521	NOT6-6L_FAR86889	NOT6-6L	41
29900522	NOT6-6L_FAR86889	NOT6-6L	114
29900523	NOT6-6L_FAR86889	NOT6-6L	91
29900524	NOT6-6L_FAR86889	NOT6-6L	50
29900525	NOT6-6L_FAR86889	NOT6-6L	59
29900526	NOT6-6L_FAR86889	NOT6-6L	146
29900527	NOT6-6L_FAR86889	NOT6-6L	53
29900528	NOT6-6L_FAR86889	NOT6-6L	95
29900529	NOT6-6L_FAR86889	NOT6-6L	184
29900530	NOT6-6L_FAR86889	NOT6-6L	82
29900531	NOT6-6L_FAR86889	NOT6-6L	67
29900532	NOT6-6L_FAR86889	NOT6-6L	213
29900533	NOT6-6L_FAR86889	NOT6-6L	61
29900534	NOT6-6L_FAR86889	NOT6-6L	143
29900535	NOT6-6L_FAR86889	NOT6-6L	132
29900536	NOT6-6L_FAR86889	NOT6-6L	69
29900537	NOT6-6L_FAR86889	NOT6-6L	68
29900538	NOT6-6L_FAR86889	NOT6-6L	78
29900539	NOT6-6L_FAR86889	NOT6-6L	197
29900540	NOT6-6L_FAR86889	NOT6-6L	70
29900541	NOT6-6L_FAR86889	NOT6-6L	180
29900542	NOT6-6L_FAR86889	NOT6-6L	79
29900543	NOT6-6L_FAR86889	NOT6-6L	137
29900544	NOT6-6L_FAR86889	NOT6-6L	130
29900545	NOT6-6L_FAR86889	NOT6-6L	120
29900546	NOT6-6L_FAR86889	NOT6-6L	136
29900547	NOT6-6L_FAR86889	NOT6-6L	42
29900548	NOT6-6L_FAR86889	NOT6-6L	161
29900549	NOT6-6L_FAR86889	NOT6-6L	34
29900550	NOT6-6L_FAR86889	NOT6-6L	153
29900551	NOT6-6L_FAR86889	NOT6-6L	59
29900552	NOT6-6L_FAR86889	NOT6-6L	67
29900553	NOT6-6L_FAR86889	NOT6-6L	143
29900554	NOT6-6L_FAR86889	NOT6-6L	78
29900555	NOT6-6L_FAR86889	NOT6-6L	137
29900556	NOT6-6L_FAR86889	NOT6-6L	67
29900557	NOT6-6L_FAR86889	NOT6-6L	184
29900558	NOT6-6L_FAR86889	NOT6-6L	69
29900559	NOT6-6L_FAR86889	NOT6-6L	143
29900560	NOT6-6L_FAR86889	NOT6-6L	61
29900561	NOT6-6L_FAR86889	NOT6-6L	213
29900562	NOT6-6L_FAR86889	NOT6-6L	31
29900563	NOT6-6L_FAR86889	NOT6-6L	82
29900564	NOT6-6L_FAR86889	NOT6-6L	59
29900565	NOT6-6L_FAR86889	NOT6-6L	132
29900566	NOT6-6L_FAR86889	NOT6-6L	114
29900567	NOT6-6L_FAR86889	NOT6-6L	146
29900568	NOT6-6L_FAR86889	NOT6-6L	68
29900569	NOT6-6L_FAR86889	NOT6-6L	78
29900570	NOT6-6L_FAR86889	NOT6-6L	197
29900571	NOT6-6L_FAR86889	NOT6-6L	70
29900572	NOT6-6L_FAR86889	NOT6-6L	180
29900573	NOT6-6L_FAR86889	NOT6-6L	79
29900574	NOT6-6L_FAR86889	NOT6-6L	137
29900575	NOT6-6L_FAR86889	NOT6-6L	130
29900576	NOT6-6L_FAR86889	NOT6-6L	120
29900577	NOT6-6L_FAR86889	NOT6-6L	136
29900578	NOT6-6L_FAR86889	NOT6-6L	153
29900579	NOT6-6L_FAR86889	NOT6-6L	161
29900580	NOT6-6L_FAR86889	NOT6-6L	34
29900581	NOT6-6L_FAR86889	NOT6-6L	42
29900582	NOT6-6L_FAR86889	NOT6-6L	176
29900583	NOT6-6L_FAR86889	NOT6-6L	203
29900584	NOT6-6L_FAR86889	NOT6-6L	62
29900585	NOT6-6L_FAR86889	NOT6-6L	52
29900586	NOT6-6L_FAR86889	NOT6-6L	42
29900587	NOT6-6L_FAR86889	NOT6-6L	143
29900588	NOT6-6L_FAR86889	NOT6-6L	63
29900589	NOT6-6L_FAR86889	NOT6-6L	138
29900590	NOT6-6L_FAR86889	NOT6-6L	42
29900591	NOT6-6L_FAR86889	NOT6-6L	87
29900592	NOT6-6L_FAR86889	NOT6-6L	184
29900593	NOT6-6L_FAR86889	NOT6-6L	72
29900594	NOT6-6L_FAR86889	NOT6-6L	135
29900595	NOT6-6L_FAR86889	NOT6-6L	73
29900596	NOT6-6L_FAR86889	NOT6-6L	98
29900597	NOT6-6L_FAR86889	NOT6-6L	55
29900598	NOT6-6L_FAR86889	NOT6-6L	207
29900599	NOT6-6L_FAR86889	NOT6-6L	74
29900600	NOT6-6L_FAR86889	NOT6-6L	38
29900601	NOT6-6L_FAR86889	NOT6-6L	47
29900602	NOT6-6L_FAR86889	NOT6-6L	46
29900603	NOT6-6L_FAR86889	NOT6-6L	102
29900604	NOT6-6L_FAR86889	NOT6-6L	69
29900605	NOT6-6L_FAR86889	NOT6-6L	80
29900606	NOT6-6L_FAR86889	NOT6-6L	108
29900607	NOT6-6L_FAR86889	NOT6-6L	10
29900608	NOT6-6L_FAR86889	NOT6-6L	98
29900609	NOT6-6L_FAR86889	NOT6-6L	10
29900610	NOT6-6L_FAR86889	NOT6-6L	159
29900611	NOT6-6L_FAR86889	NOT6-6L	45
29900612	NOT6-6L_FAR86889	NOT6-6L	254
29900613	NOT6-6L_FAR86889	NOT6-6L	39
29900614	NOT6-6L_FAR86889	NOT6-6L	88
29900615	NOT6-6L_FAR86889	NOT6-6L	109
29900616	NOT6-6L_FAR86889	NOT6-6L	93
29900617	NOT6-6L_FAR86889	NOT6-6L	121
29900618	NOT6-6L_FAR86889	NOT6-6L	32
29900619	NOT6-6L_FAR86889	NOT6-6L	49
29900620	NOT6-6L_FAR86889	NOT6-6L	53
29900621	NOT6-6L_FAR86889	NOT6-6L	70
29900622	NOT6-6L_FAR86889	NOT6-6L	82
29900623	NOT6-6L_FAR86889	NOT6-6L	173
29900624	NOT6-6L_FAR86889	NOT6-6L	74
29900625	NOT6-6L_FAR86889	NOT6-6L	78
29900626	NOT6-6L_FAR86889	NOT6-6L	143
29900627	NOT6-6L_FAR86889	NOT6-6L	248
29900628	NOT6-6L_FAR86889	NOT6-6L	45
29900629	NOT6-6L_FAR86889	NOT6-6L	42
29900630	NOT6-6L_FAR86889	NOT6-6L	90
29900631	NOT6-6L_FAR86889	NOT6-6L	45
29900632	NOT6-6L_FAR86889	NOT6-6L	82
29900633	NOT6-6L_FAR86889	NOT6-6L	330
29900634	NOT6-6L_FAR86889	NOT6-6L	44
29900635	NOT6-6L_FAR86889	NOT6-6L	44
29900636	NOT6-6L_FAR86889	NOT6-6L	39
29900637	NOT6-6L_FAR86889	NOT6-6L	155
29900638	NOT6-6L_FAR86889	NOT6-6L	110
29900639	NOT6-6L_FAR86889	NOT6-6L	145
29900640	NOT6-6L_FAR86889	NOT6-6L	219
29900641	NOT6-6L_FAR86889	NOT6-6L	209
29900642	NOT6-6L_FAR86889	NOT6-6L	181
29900643	NOT6-6L_FAR86889	NOT6-6L	279
29900644	NOT6-6L_FAR86889	NOT6-6L	229
29900645	NOT6-6L_FAR86889	NOT6-6L	76
29900646	NOT6-6L_FAR86889	NOT6-6L	82
29900647	NOT6-6L_FAR86889	NOT6-6L	59
29900648	NOT6-6L_FAR86889	NOT6-6L	51
29900649	NOT6-6L_FAR86889	NOT6-6L	145
29900650	NOT6-6L_FAR86889	NOT6-6L	194
29900651	NOT6-6L_FAR86889	NOT6-6L	52
29900652	NOT6-6L_FAR86889	NOT6-6L	251
29900653	NOT6-6L_FAR86889	NOT6-6L	89
29900654	NOT6-6L_FAR86889	NOT6-6L	118
29900655	NOT6-6L_FAR86889	NOT6-6L	88
29900656	NOT6-6L_FAR86889	NOT6-6L	217
29900657	NOT6-6L_FAR86889	NOT6-6L	38
29900658	NOT6-6L_FAR86889	NOT6-6L	51
29900659	NOT6-6L_FAR86889	NOT6-6L	105
29900660	NOT6-6L_FAR86889	NOT6-6L	76
29900661	NOT6-6L_FAR86889	NOT6-6L	71
29900662	NOT6-6L_FAR86889	NOT6-6L	72
29900663	NOT6-6L_FAR86889	NOT6-6L	107
29900664	NOT6-6L_FAR86889	NOT6-6L	69
29900665	NOT6-6L_FAR86889	NOT6-6L	238
29900666	NOT6-6L_FAR86889	NOT6-6L	52
29900667	NOT6-6L_FAR86889	NOT6-6L	62
29900668	NOT6-6L_FAR86889	NOT6-6L	73
29900669	NOT6-6L_FAR86889	NOT6-6L	86
29900670	NOT6-6L_FAR86889	NOT6-6L	60
29900671	NOT6-6L_FAR86889	NOT6-6L	55
29900672	NOT6-6L_FAR86889	NOT6-6L	76
29900673	NOT6-6L_FAR86889	NOT6-6L	127
29900674	NOT6-6L_FAR86889	NOT6-6L	70
29900675	NOT6-6L_FAR86889	NOT6-6L	45
29900676	NOT6-6L_FAR86889	NOT6-6L	98
29900677	NOT6-6L_FAR86889	NOT6-6L	22
29900678	NOT6-6L_FAR86889	NOT6-6L	62
29900679	NOT6-6L_FAR86889	NOT6-6L	170
29900680	NOT6-6L_FAR86889	NOT6-6L	17
29900681	NOT6-6L_FAR86889	NOT6-6L	42
29900682	NOT6-6L_FAR86889	NOT6-6L	108
29900683	NOT6-6L_FAR86889	NOT6-6L	117
29900684	NOT6-6L_FAR86889	NOT6-6L	135
29900685	NOT6-6L_FAR86889	NOT6-6L	135
29900686	NOT6-6L_FAR86889	NOT6-6L	144
29900687	NOT6-6L_FAR86889	NOT6-6L	161
29900688	NOT6-6L_FAR86889	NOT6-6L	196
29900689	NOT6-6L_FAR86889	NOT6-6L	155
29900690	NOT6-6L_FAR86889	NOT6-6L	70
29900691	NOT6-6L_FAR86889	NOT6-6L	135
29900692	NOT6-6L_FAR86889	NOT6-6L	95
29900693	NOT6-6L_FAR86889	NOT6-6L	49
29900694	NOT6-6L_FAR86889	NOT6-6L	97
29900695	NOT6-6L_FAR86889	NOT6-6L	151
29900696	NOT6-6L_FAR86889	NOT6-6L	115
29900697	NOT6-6L_FAR86889	NOT6-6L	93
29900698	NOT6-6L_FAR86889	NOT6-6L	57
29900699	NOT6-6L_FAR86889	NOT6-6L	218
29900700	NOT6-6L_FAR86889	NOT6-6L	260
29900701	NOT6-6L_FAR86889	NOT6-6L	74
29900702	NOT6-6L_FAR86889	NOT6-6L	136
29900703	NOT6-6L_FAR86889	NOT6-6L	132
29900704	NOT6-6L_FAR86889	NOT6-6L	226
29900705	NOT6-6L_FAR86889	NOT6-6L	74
29900706	NOT6-6L_FAR86889	NOT6-6L	228
29900707	NOT6-6L_FAR86889	NOT6-6L	129
29900708	NOT6-6L_FAR86889	NOT6-6L	111
29900709	NOT6-6L_FAR86889	NOT6-6L	135
29900710	NOT6-6L_FAR86889	NOT6-6L	108
29900711	NOT6-6L_FAR86889	NOT6-6L	66
29900712	NOT6-6L_FAR86889	NOT6-6L	124
29900713	NOT6-6L_FAR86889	NOT6-6L	42
29900714	NOT6-6L_FAR86889	NOT6-6L	36
29900715	NOT6-6L_FAR86889	NOT6-6L	35
29900716	NOT6-6L_FAR86889	NOT6-6L	202
29900717	NOT6-6L_FAR86889	NOT6-6L	79
29900718	NOT6-6L_FAR86889	NOT6-6L	23
29900719	NOT6-6L_FAR86889	NOT6-6L	72
29900720	NOT6-6L_FAR86889	NOT6-6L	125
29900721	NOT6-6L_FAR86889	NOT6-6L	109
29900722	NOT6-6L_FAR86889	NOT6-6L	72
29900723	NOT6-6L_FAR86889	NOT6-6L	126
29900724	NOT6-6L_FAR86889	NOT6-6L	289
29900725	NOT6-6L_FAR86889	NOT6-6L	93
29900726	NOT6-6L_FAR86889	NOT6-6L	44
29900727	NOT6-6L_FAR86889	NOT6-6L	95
29900728	NOT6-6L_FAR86889	NOT6-6L	77
29900729	NOT6-6L_FAR86889	NOT6-6L	184
29900730	NOT6-6L_FAR86889	NOT6-6L	250
29900731	NOT6-6L_FAR86889	NOT6-6L	11
29900732	NOT6-6L_FAR86889	NOT6-6L	111
29900733	NOT6-6L_FAR86889	NOT6-6L	100
29900734	NOT6-6L_FAR86889	NOT6-6L	62
29900735	NOT6-6L_FAR86889	NOT6-6L	121
29900736	NOT6-6L_FAR86889	NOT6-6L	44
29900737	NOT6-6L_FAR86889	NOT6-6L	67
29900738	NOT6-6L_FAR86889	NOT6-6L	68
29900739	NOT6-6L_FAR86889	NOT6-6L	53
29900740	NOT6-6L_FAR86889	NOT6-6L	61
29900741	NOT6-6L_FAR86889	NOT6-6L	104
29900742	NOT6-6L_FAR86889	NOT6-6L	144
29900743	NOT6-6L_FAR86889	NOT6-6L	194
29900744	NOT6-6L_FAR86889	NOT6-6L	224
29900745	NOT6-6L_FAR86889	NOT6-6L	268
29900746	NOT6-6L_FAR86889	NOT6-6L	103
29900747	NOT6-6L_FAR86889	NOT6-6L	99
29900748	NOT6-6L_FAR86889	NOT6-6L	63
29900749	NOT6-6L_FAR86889	NOT6-6L	81
29900750	NOT6-6L_FAR86889	NOT6-6L	63
29900751	NOT6-6L_FAR86889	NOT6-6L	187
29900752	NOT6-6L_FAR86889	NOT6-6L	146
29900753	NOT6-6L_FAR86889	NOT6-6L	10
29900754	NOT6-6L_FAR86889	NOT6-6L	92
29900755	NOT6-6L_FAR86889	NOT6-6L	108
29900756	NOT6-6L_FAR86889	NOT6-6L	40
29900757	NOT6-6L_FAR86889	NOT6-6L	66
29900758	NOT6-6L_FAR86889	NOT6-6L	132
29900759	NOT6-6L_FAR86889	NOT6-6L	39
29900760	NOT6-6L_FAR86889	NOT6-6L	26
29900761	NOT6-6L_FAR86889	NOT6-6L	12
29900762	NOT6-6L_FAR86889	NOT6-6L	35
29900763	NOT6-6L_FAR86889	NOT6-6L	39
29900764	NOT6-6L_FAR86889	NOT6-6L	207
29900765	NOT6-6L_FAR86889	NOT6-6L	176
29900766	NOT6-6L_FAR86889	NOT6-6L	52
29900767	NOT6-6L_FAR86889	NOT6-6L	45
29900768	NOT6-6L_FAR86889	NOT6-6L	87
29900769	NOT6-6L_FAR86889	NOT6-6L	203
29900770	NOT6-6L_FAR86889	NOT6-6L	98
29900771	NOT6-6L_FAR86889	NOT6-6L	63
29900772	NOT6-6L_FAR86889	NOT6-6L	42
29900773	NOT6-6L_FAR86889	NOT6-6L	73
29900774	NOT6-6L_FAR86889	NOT6-6L	42
29900775	NOT6-6L_FAR86889	NOT6-6L	184
29900776	NOT6-6L_FAR86889	NOT6-6L	98
29900777	NOT6-6L_FAR86889	NOT6-6L	80
29900778	NOT6-6L_FAR86889	NOT6-6L	74
29900779	NOT6-6L_FAR86889	NOT6-6L	121
29900780	NOT6-6L_FAR86889	NOT6-6L	138
29900781	NOT6-6L_FAR86889	NOT6-6L	72
29900782	NOT6-6L_FAR86889	NOT6-6L	55
29900783	NOT6-6L_FAR86889	NOT6-6L	10
29900784	NOT6-6L_FAR86889	NOT6-6L	62
29900785	NOT6-6L_FAR86889	NOT6-6L	143
29900786	NOT6-6L_FAR86889	NOT6-6L	38
29900787	NOT6-6L_FAR86889	NOT6-6L	47
29900788	NOT6-6L_FAR86889	NOT6-6L	135
29900789	NOT6-6L_FAR86889	NOT6-6L	46
29900790	NOT6-6L_FAR86889	NOT6-6L	102
29900791	NOT6-6L_FAR86889	NOT6-6L	69
29900792	NOT6-6L_FAR86889	NOT6-6L	108
29900793	NOT6-6L_FAR86889	NOT6-6L	10
29900794	NOT6-6L_FAR86889	NOT6-6L	159
29900795	NOT6-6L_FAR86889	NOT6-6L	45
29900796	NOT6-6L_FAR86889	NOT6-6L	254
29900797	NOT6-6L_FAR86889	NOT6-6L	88
29900798	NOT6-6L_FAR86889	NOT6-6L	109
29900799	NOT6-6L_FAR86889	NOT6-6L	93
29900800	NOT6-6L_FAR86889	NOT6-6L	32
29900801	NOT6-6L_FAR86889	NOT6-6L	49
29900802	NOT6-6L_FAR86889	NOT6-6L	53
29900803	NOT6-6L_FAR86889	NOT6-6L	70
29900804	NOT6-6L_FAR86889	NOT6-6L	82
29900805	NOT6-6L_FAR86889	NOT6-6L	173
29900806	NOT6-6L_FAR86889	NOT6-6L	74
29900807	NOT6-6L_FAR86889	NOT6-6L	78
29900808	NOT6-6L_FAR86889	NOT6-6L	143
29900809	NOT6-6L_FAR86889	NOT6-6L	248
29900810	NOT6-6L_FAR86889	NOT6-6L	42
29900811	NOT6-6L_FAR86889	NOT6-6L	90
29900812	NOT6-6L_FAR86889	NOT6-6L	45
29900813	NOT6-6L_FAR86889	NOT6-6L	82
29900814	NOT6-6L_FAR86889	NOT6-6L	330
29900815	NOT6-6L_FAR86889	NOT6-6L	44
29900816	NOT6-6L_FAR86889	NOT6-6L	44
29900817	NOT6-6L_FAR86889	NOT6-6L	39
29900818	NOT6-6L_FAR86889	NOT6-6L	155
29900819	NOT6-6L_FAR86889	NOT6-6L	110
29900820	NOT6-6L_FAR86889	NOT6-6L	145
29900821	NOT6-6L_FAR86889	NOT6-6L	219
29900822	NOT6-6L_FAR86889	NOT6-6L	209
29900823	NOT6-6L_FAR86889	NOT6-6L	181
29900824	NOT6-6L_FAR86889	NOT6-6L	279
29900825	NOT6-6L_FAR86889	NOT6-6L	229
29900826	NOT6-6L_FAR86889	NOT6-6L	76
29900827	NOT6-6L_FAR86889	NOT6-6L	82
29900828	NOT6-6L_FAR86889	NOT6-6L	59
29900829	NOT6-6L_FAR86889	NOT6-6L	51
29900830	NOT6-6L_FAR86889	NOT6-6L	145
29900831	NOT6-6L_FAR86889	NOT6-6L	194
29900832	NOT6-6L_FAR86889	NOT6-6L	52
29900833	NOT6-6L_FAR86889	NOT6-6L	251
29900834	NOT6-6L_FAR86889	NOT6-6L	89
29900835	NOT6-6L_FAR86889	NOT6-6L	118
29900836	NOT6-6L_FAR86889	NOT6-6L	88
29900837	NOT6-6L_FAR86889	NOT6-6L	217
29900838	NOT6-6L_FAR86889	NOT6-6L	38
29900839	NOT6-6L_FAR86889	NOT6-6L	51
29900840	NOT6-6L_FAR86889	NOT6-6L	105
29900841	NOT6-6L_FAR86889	NOT6-6L	76
29900842	NOT6-6L_FAR86889	NOT6-6L	71
29900843	NOT6-6L_FAR86889	NOT6-6L	72
29900844	NOT6-6L_FAR86889	NOT6-6L	107
29900845	NOT6-6L_FAR86889	NOT6-6L	69
29900846	NOT6-6L_FAR86889	NOT6-6L	238
29900847	NOT6-6L_FAR86889	NOT6-6L	52
29900848	NOT6-6L_FAR86889	NOT6-6L	62
29900849	NOT6-6L_FAR86889	NOT6-6L	73
29900850	NOT6-6L_FAR86889	NOT6-6L	86
29900851	NOT6-6L_FAR86889	NOT6-6L	60
29900852	NOT6-6L_FAR86889	NOT6-6L	55
29900853	NOT6-6L_FAR86889	NOT6-6L	76
29900854	NOT6-6L_FAR86889	NOT6-6L	127
29900855	NOT6-6L_FAR86889	NOT6-6L	70
29900856	NOT6-6L_FAR86889	NOT6-6L	45
29900857	NOT6-6L_FAR86889	NOT6-6L	98
29900858	NOT6-6L_FAR86889	NOT6-6L	22
29900859	NOT6-6L_FAR86889	NOT6-6L	62
29900860	NOT6-6L_FAR86889	NOT6-6L	170
29900861	NOT6-6L_FAR86889	NOT6-6L	17
29900862	NOT6-6L_FAR86889	NOT6-6L	42
29900863	NOT6-6L_FAR86889	NOT6-6L	108
29900864	NOT6-6L_FAR86889	NOT6-6L	117
29900865	NOT6-6L_FAR86889	NOT6-6L	135
29900866	NOT6-6L_FAR86889	NOT6-6L	135
29900867	NOT6-6L_FAR86889	NOT6-6L	144
29900868	NOT6-6L_FAR86889	NOT6-6L	161
29900869	NOT6-6L_FAR86889	NOT6-6L	196
29900870	NOT6-6L_FAR86889	NOT6-6L	155
29900871	NOT6-6L_FAR86889	NOT6-6L	70
29900872	NOT6-6L_FAR86889	NOT6-6L	135
29900873	NOT6-6L_FAR86889	NOT6-6L	95
29900874	NOT6-6L_FAR86889	NOT6-6L	49
29900875	NOT6-6L_FAR86889	NOT6-6L	97
29900876	NOT6-6L_FAR86889	NOT6-6L	151
29900877	NOT6-6L_FAR86889	NOT6-6L	115
29900878	NOT6-6L_FAR86889	NOT6-6L	93
29900879	NOT6-6L_FAR86889	NOT6-6L	57
29900880	NOT6-6L_FAR86889	NOT6-6L	218
29900881	NOT6-6L_FAR86889	NOT6-6L	260
29900882	NOT6-6L_FAR86889	NOT6-6L	74
29900883	NOT6-6L_FAR86889	NOT6-6L	136
29900884	NOT6-6L_FAR86889	NOT6-6L	132
29900885	NOT6-6L_FAR86889	NOT6-6L	226
29900886	NOT6-6L_FAR86889	NOT6-6L	74
29900887	NOT6-6L_FAR86889	NOT6-6L	228
29900888	NOT6-6L_FAR86889	NOT6-6L	129
29900889	NOT6-6L_FAR86889	NOT6-6L	111
29900890	NOT6-6L_FAR86889	NOT6-6L	135
29900891	NOT6-6L_FAR86889	NOT6-6L	108
29900892	NOT6-6L_FAR86889	NOT6-6L	66
29900893	NOT6-6L_FAR86889	NOT6-6L	124
29900894	NOT6-6L_FAR86889	NOT6-6L	42
29900895	NOT6-6L_FAR86889	NOT6-6L	36
29900896	NOT6-6L_FAR86889	NOT6-6L	35
29900897	NOT6-6L_FAR86889	NOT6-6L	202
29900898	NOT6-6L_FAR86889	NOT6-6L	79
29900899	NOT6-6L_FAR86889	NOT6-6L	23
29900900	NOT6-6L_FAR86889	NOT6-6L	72
29900901	NOT6-6L_FAR86889	NOT6-6L	125
29900902	NOT6-6L_FAR86889	NOT6-6L	109
29900903	NOT6-6L_FAR86889	NOT6-6L	72
29900904	NOT6-6L_FAR86889	NOT6-6L	126
29900905	NOT6-6L_FAR86889	NOT6-6L	289
29900906	NOT6-6L_FAR86889	NOT6-6L	93
29900907	NOT6-6L_FAR86889	NOT6-6L	44
29900908	NOT6-6L_FAR86889	NOT6-6L	95
29900909	NOT6-6L_FAR86889	NOT6-6L	77
29900910	NOT6-6L_FAR86889	NOT6-6L	184
29900911	NOT6-6L_FAR86889	NOT6-6L	250
29900912	NOT6-6L_FAR86889	NOT6-6L	11
29900913	NOT6-6L_FAR86889	NOT6-6L	111
29900914	NOT6-6L_FAR86889	NOT6-6L	100
29900915	NOT6-6L_FAR86889	NOT6-6L	62
29900916	NOT6-6L_FAR86889	NOT6-6L	121
29900917	NOT6-6L_FAR86889	NOT6-6L	44
29900918	NOT6-6L_FAR86889	NOT6-6L	67
29900919	NOT6-6L_FAR86889	NOT6-6L	68
29900920	NOT6-6L_FAR86889	NOT6-6L	53
29900921	NOT6-6L_FAR86889	NOT6-6L	61
29900922	NOT6-6L_FAR86889	NOT6-6L	104
29900923	NOT6-6L_FAR86889	NOT6-6L	144
29900924	NOT6-6L_FAR86889	NOT6-6L	194
29900925	NOT6-6L_FAR86889	NOT6-6L	224
29900926	NOT6-6L_FAR86889	NOT6-6L	268
29900927	NOT6-6L_FAR86889	NOT6-6L	103
29900928	NOT6-6L_FAR86889	NOT6-6L	99
29900929	NOT6-6L_FAR86889	NOT6-6L	63
29900930	NOT6-6L_FAR86889	NOT6-6L	81
29900931	NOT6-6L_FAR86889	NOT6-6L	63
29900932	NOT6-6L_FAR86889	NOT6-6L	187
29900933	NOT6-6L_FAR86889	NOT6-6L	146
29900934	NOT6-6L_FAR86889	NOT6-6L	10
29900935	NOT6-6L_FAR86889	NOT6-6L	92
29900936	NOT6-6L_FAR86889	NOT6-6L	108
29900937	NOT6-6L_FAR86889	NOT6-6L	40
29900938	NOT6-6L_FAR86889	NOT6-6L	66
29900939	NOT6-6L_FAR86889	NOT6-6L	132
29900940	NOT6-6L_FAR86889	NOT6-6L	39
29900941	NOT6-6L_FAR86889	NOT6-6L	26
29900942	NOT6-6L_FAR86889	NOT6-6L	12
29900943	NOT6-6L_FAR86889	NOT6-6L	35
29900944	NOT6-6L_FAR86889	NOT6-6L	209
29900945	NOT6-6L_FAR86889	NOT6-6L	279
29900946	NOT6-6L_FAR86889	NOT6-6L	229
29900947	NOT6-6L_FAR86889	NOT6-6L	181
29900948	NOT6-6L_FAR86889	NOT6-6L	121
29900949	NOT6-6L_FAR86889	NOT6-6L	176
29900950	NOT6-6L_FAR86889	NOT6-6L	203
29900951	NOT6-6L_FAR86889	NOT6-6L	62
29900952	NOT6-6L_FAR86889	NOT6-6L	69
29900953	NOT6-6L_FAR86889	NOT6-6L	52
29900954	NOT6-6L_FAR86889	NOT6-6L	42
29900955	NOT6-6L_FAR86889	NOT6-6L	42
29900956	NOT6-6L_FAR86889	NOT6-6L	45
29900957	NOT6-6L_FAR86889	NOT6-6L	45
29900958	NOT6-6L_FAR86889	NOT6-6L	78
29900959	NOT6-6L_FAR86889	NOT6-6L	32
29900960	NOT6-6L_FAR86889	NOT6-6L	143
29900961	NOT6-6L_FAR86889	NOT6-6L	63
29900962	NOT6-6L_FAR86889	NOT6-6L	330
29900963	NOT6-6L_FAR86889	NOT6-6L	138
29900964	NOT6-6L_FAR86889	NOT6-6L	42
29900965	NOT6-6L_FAR86889	NOT6-6L	87
29900966	NOT6-6L_FAR86889	NOT6-6L	184
29900967	NOT6-6L_FAR86889	NOT6-6L	72
29900968	NOT6-6L_FAR86889	NOT6-6L	39
29900969	NOT6-6L_FAR86889	NOT6-6L	98
29900970	NOT6-6L_FAR86889	NOT6-6L	10
29900971	NOT6-6L_FAR86889	NOT6-6L	108
29900972	NOT6-6L_FAR86889	NOT6-6L	39
29900973	NOT6-6L_FAR86889	NOT6-6L	110
29900974	NOT6-6L_FAR86889	NOT6-6L	159
29900975	NOT6-6L_FAR86889	NOT6-6L	143
29900976	NOT6-6L_FAR86889	NOT6-6L	49
29900977	NOT6-6L_FAR86889	NOT6-6L	45
29900978	NOT6-6L_FAR86889	NOT6-6L	248
29900979	NOT6-6L_FAR86889	NOT6-6L	82
29900980	NOT6-6L_FAR86889	NOT6-6L	135
29900981	NOT6-6L_FAR86889	NOT6-6L	82
29900982	NOT6-6L_FAR86889	NOT6-6L	44
29900983	NOT6-6L_FAR86889	NOT6-6L	73
29900984	NOT6-6L_FAR86889	NOT6-6L	88
29900985	NOT6-6L_FAR86889	NOT6-6L	44
29900986	NOT6-6L_FAR86889	NOT6-6L	98
29900987	NOT6-6L_FAR86889	NOT6-6L	109
29900988	NOT6-6L_FAR86889	NOT6-6L	55
29900989	NOT6-6L_FAR86889	NOT6-6L	74
29900990	NOT6-6L_FAR86889	NOT6-6L	38
29900991	NOT6-6L_FAR86889	NOT6-6L	47
29900992	NOT6-6L_FAR86889	NOT6-6L	53
29900993	NOT6-6L_FAR86889	NOT6-6L	70
29900994	NOT6-6L_FAR86889	NOT6-6L	93
29900995	NOT6-6L_FAR86889	NOT6-6L	155
29900996	NOT6-6L_FAR86889	NOT6-6L	46
29900997	NOT6-6L_FAR86889	NOT6-6L	173
29900998	NOT6-6L_FAR86889	NOT6-6L	219
29900999	NOT6-6L_FAR86889	NOT6-6L	145
29901000	NOT6-6L_FAR86889	NOT6-6L	254
29901001	NOT6-6L_FAR86889	NOT6-6L	74
29901002	NOT6-6L_FAR86889	NOT6-6L	207
29901003	NOT6-6L_FAR86889	NOT6-6L	90
29901004	NOT6-6L_FAR86889	NOT6-6L	80
29901005	NOT6-6L_FAR86889	NOT6-6L	102
29901006	NOT6-6L_FAR86889	NOT6-6L	76
29901007	NOT6-6L_FAR86889	NOT6-6L	82
29901008	NOT6-6L_FAR86889	NOT6-6L	59
29901009	NOT6-6L_FAR86889	NOT6-6L	51
29901010	NOT6-6L_FAR86889	NOT6-6L	145
29901011	NOT6-6L_FAR86889	NOT6-6L	194
29901012	NOT6-6L_FAR86889	NOT6-6L	52
29901013	NOT6-6L_FAR86889	NOT6-6L	251
29901014	NOT6-6L_FAR86889	NOT6-6L	89
29901015	NOT6-6L_FAR86889	NOT6-6L	118
29901016	NOT6-6L_FAR86889	NOT6-6L	88
29901017	NOT6-6L_FAR86889	NOT6-6L	217
29901018	NOT6-6L_FAR86889	NOT6-6L	38
29901019	NOT6-6L_FAR86889	NOT6-6L	51
29901020	NOT6-6L_FAR86889	NOT6-6L	105
29901021	NOT6-6L_FAR86889	NOT6-6L	76
29901022	NOT6-6L_FAR86889	NOT6-6L	71
29901023	NOT6-6L_FAR86889	NOT6-6L	72
29901024	NOT6-6L_FAR86889	NOT6-6L	107
29901025	NOT6-6L_FAR86889	NOT6-6L	69
29901026	NOT6-6L_FAR86889	NOT6-6L	238
29901027	NOT6-6L_FAR86889	NOT6-6L	52
29901028	NOT6-6L_FAR86889	NOT6-6L	62
29901029	NOT6-6L_FAR86889	NOT6-6L	73
29901030	NOT6-6L_FAR86889	NOT6-6L	86
29901031	NOT6-6L_FAR86889	NOT6-6L	60
29901032	NOT6-6L_FAR86889	NOT6-6L	55
29901033	NOT6-6L_FAR86889	NOT6-6L	76
29901034	NOT6-6L_FAR86889	NOT6-6L	127
29901035	NOT6-6L_FAR86889	NOT6-6L	70
29901036	NOT6-6L_FAR86889	NOT6-6L	45
29901037	NOT6-6L_FAR86889	NOT6-6L	98
29901038	NOT6-6L_FAR86889	NOT6-6L	22
29901039	NOT6-6L_FAR86889	NOT6-6L	62
29901040	NOT6-6L_FAR86889	NOT6-6L	170
29901041	NOT6-6L_FAR86889	NOT6-6L	17
29901042	NOT6-6L_FAR86889	NOT6-6L	42
29901043	NOT6-6L_FAR86889	NOT6-6L	108
29901044	NOT6-6L_FAR86889	NOT6-6L	117
29901045	NOT6-6L_FAR86889	NOT6-6L	135
29901046	NOT6-6L_FAR86889	NOT6-6L	135
29901047	NOT6-6L_FAR86889	NOT6-6L	144
29901048	NOT6-6L_FAR86889	NOT6-6L	161
29901049	NOT6-6L_FAR86889	NOT6-6L	196
29901050	NOT6-6L_FAR86889	NOT6-6L	155
29901051	NOT6-6L_FAR86889	NOT6-6L	70
29901052	NOT6-6L_FAR86889	NOT6-6L	135
29901053	NOT6-6L_FAR86889	NOT6-6L	95
29901054	NOT6-6L_FAR86889	NOT6-6L	49
29901055	NOT6-6L_FAR86889	NOT6-6L	97
29901056	NOT6-6L_FAR86889	NOT6-6L	151
29901057	NOT6-6L_FAR86889	NOT6-6L	115
29901058	NOT6-6L_FAR86889	NOT6-6L	93
29901059	NOT6-6L_FAR86889	NOT6-6L	57
29901060	NOT6-6L_FAR86889	NOT6-6L	218
29901061	NOT6-6L_FAR86889	NOT6-6L	260
29901062	NOT6-6L_FAR86889	NOT6-6L	74
29901063	NOT6-6L_FAR86889	NOT6-6L	136
29901064	NOT6-6L_FAR86889	NOT6-6L	132
29901065	NOT6-6L_FAR86889	NOT6-6L	226
29901066	NOT6-6L_FAR86889	NOT6-6L	74
29901067	NOT6-6L_FAR86889	NOT6-6L	228
29901068	NOT6-6L_FAR86889	NOT6-6L	129
29901069	NOT6-6L_FAR86889	NOT6-6L	111
29901070	NOT6-6L_FAR86889	NOT6-6L	135
29901071	NOT6-6L_FAR86889	NOT6-6L	108
29901072	NOT6-6L_FAR86889	NOT6-6L	66
29901073	NOT6-6L_FAR86889	NOT6-6L	124
29901074	NOT6-6L_FAR86889	NOT6-6L	42
29901075	NOT6-6L_FAR86889	NOT6-6L	36
29901076	NOT6-6L_FAR86889	NOT6-6L	35
29901077	NOT6-6L_FAR86889	NOT6-6L	202
29901078	NOT6-6L_FAR86889	NOT6-6L	79
29901079	NOT6-6L_FAR86889	NOT6-6L	23
29901080	NOT6-6L_FAR86889	NOT6-6L	72
29901081	NOT6-6L_FAR86889	NOT6-6L	125
29901082	NOT6-6L_FAR86889	NOT6-6L	109
29901083	NOT6-6L_FAR86889	NOT6-6L	72
29901084	NOT6-6L_FAR86889	NOT6-6L	126
29901085	NOT6-6L_FAR86889	NOT6-6L	289
29901086	NOT6-6L_FAR86889	NOT6-6L	93
29901087	NOT6-6L_FAR86889	NOT6-6L	44
29901088	NOT6-6L_FAR86889	NOT6-6L	95
29901089	NOT6-6L_FAR86889	NOT6-6L	77
29901090	NOT6-6L_FAR86889	NOT6-6L	184
29901091	NOT6-6L_FAR86889	NOT6-6L	250
29901092	NOT6-6L_FAR86889	NOT6-6L	11
29901093	NOT6-6L_FAR86889	NOT6-6L	111
29901094	NOT6-6L_FAR86889	NOT6-6L	100
29901095	NOT6-6L_FAR86889	NOT6-6L	62
29901096	NOT6-6L_FAR86889	NOT6-6L	121
29901097	NOT6-6L_FAR86889	NOT6-6L	44
29901098	NOT6-6L_FAR86889	NOT6-6L	67
29901099	NOT6-6L_FAR86889	NOT6-6L	68
29901100	NOT6-6L_FAR86889	NOT6-6L	53
29901101	NOT6-6L_FAR86889	NOT6-6L	61
29901102	NOT6-6L_FAR86889	NOT6-6L	104
29901103	NOT6-6L_FAR86889	NOT6-6L	144
29901104	NOT6-6L_FAR86889	NOT6-6L	194
29901105	NOT6-6L_FAR86889	NOT6-6L	224
29901106	NOT6-6L_FAR86889	NOT6-6L	268
29901107	NOT6-6L_FAR86889	NOT6-6L	103
29901108	NOT6-6L_FAR86889	NOT6-6L	99
29901109	NOT6-6L_FAR86889	NOT6-6L	63
29901110	NOT6-6L_FAR86889	NOT6-6L	81
29901111	NOT6-6L_FAR86889	NOT6-6L	63
29901112	NOT6-6L_FAR86889	NOT6-6L	187
29901113	NOT6-6L_FAR86889	NOT6-6L	146
29901114	NOT6-6L_FAR86889	NOT6-6L	10
29901115	NOT6-6L_FAR86889	NOT6-6L	92
29901116	NOT6-6L_FAR86889	NOT6-6L	108
29901117	NOT6-6L_FAR86889	NOT6-6L	40
29901118	NOT6-6L_FAR86889	NOT6-6L	66
29901119	NOT6-6L_FAR86889	NOT6-6L	132
29901120	NOT6-6L_FAR86889	NOT6-6L	39
29901121	NOT6-6L_FAR86889	NOT6-6L	26
29901122	NOT6-6L_FAR86889	NOT6-6L	12
29901123	NOT6-6L_FAR86889	NOT6-6L	35
29901124	NOT6-6L_FAR86889	NOT6-6L	14
29901125	NOT6-6L_FAR86889	NOT6-6L	207
29901126	NOT6-6L_FAR86889	NOT6-6L	39
29901127	NOT6-6L_FAR86889	NOT6-6L	176
29901128	NOT6-6L_FAR86889	NOT6-6L	52
29901129	NOT6-6L_FAR86889	NOT6-6L	45
29901130	NOT6-6L_FAR86889	NOT6-6L	87
29901131	NOT6-6L_FAR86889	NOT6-6L	203
29901132	NOT6-6L_FAR86889	NOT6-6L	98
29901133	NOT6-6L_FAR86889	NOT6-6L	63
29901134	NOT6-6L_FAR86889	NOT6-6L	42
29901135	NOT6-6L_FAR86889	NOT6-6L	73
29901136	NOT6-6L_FAR86889	NOT6-6L	42
29901137	NOT6-6L_FAR86889	NOT6-6L	184
29901138	NOT6-6L_FAR86889	NOT6-6L	98
29901139	NOT6-6L_FAR86889	NOT6-6L	80
29901140	NOT6-6L_FAR86889	NOT6-6L	74
29901141	NOT6-6L_FAR86889	NOT6-6L	121
29901142	NOT6-6L_FAR86889	NOT6-6L	138
29901143	NOT6-6L_FAR86889	NOT6-6L	72
29901144	NOT6-6L_FAR86889	NOT6-6L	55
29901145	NOT6-6L_FAR86889	NOT6-6L	10
29901146	NOT6-6L_FAR86889	NOT6-6L	62
29901147	NOT6-6L_FAR86889	NOT6-6L	143
29901148	NOT6-6L_FAR86889	NOT6-6L	38
29901149	NOT6-6L_FAR86889	NOT6-6L	47
29901150	NOT6-6L_FAR86889	NOT6-6L	135
29901151	NOT6-6L_FAR86889	NOT6-6L	46
29901152	NOT6-6L_FAR86889	NOT6-6L	102
29901153	NOT6-6L_FAR86889	NOT6-6L	69
29901154	NOT6-6L_FAR86889	NOT6-6L	108
29901155	NOT6-6L_FAR86889	NOT6-6L	10
29901156	NOT6-6L_FAR86889	NOT6-6L	159
29901157	NOT6-6L_FAR86889	NOT6-6L	45
29901158	NOT6-6L_FAR86889	NOT6-6L	254
29901159	NOT6-6L_FAR86889	NOT6-6L	88
29901160	NOT6-6L_FAR86889	NOT6-6L	109
29901161	NOT6-6L_FAR86889	NOT6-6L	93
29901162	NOT6-6L_FAR86889	NOT6-6L	32
29901163	NOT6-6L_FAR86889	NOT6-6L	49
29901164	NOT6-6L_FAR86889	NOT6-6L	53
29901165	NOT6-6L_FAR86889	NOT6-6L	70
29901166	NOT6-6L_FAR86889	NOT6-6L	82
29901167	NOT6-6L_FAR86889	NOT6-6L	173
29901168	NOT6-6L_FAR86889	NOT6-6L	74
29901169	NOT6-6L_FAR86889	NOT6-6L	78
29901170	NOT6-6L_FAR86889	NOT6-6L	143
29901171	NOT6-6L_FAR86889	NOT6-6L	248
29901172	NOT6-6L_FAR86889	NOT6-6L	42
29901173	NOT6-6L_FAR86889	NOT6-6L	90
29901174	NOT6-6L_FAR86889	NOT6-6L	45
29901175	NOT6-6L_FAR86889	NOT6-6L	82
29901176	NOT6-6L_FAR86889	NOT6-6L	330
29901177	NOT6-6L_FAR86889	NOT6-6L	44
29901178	NOT6-6L_FAR86889	NOT6-6L	44
29901179	NOT6-6L_FAR86889	NOT6-6L	39
29901180	NOT6-6L_FAR86889	NOT6-6L	155
29901181	NOT6-6L_FAR86889	NOT6-6L	110
29901182	NOT6-6L_FAR86889	NOT6-6L	145
29901183	NOT6-6L_FAR86889	NOT6-6L	219
29901184	NOT6-6L_FAR86889	NOT6-6L	209
29901185	NOT6-6L_FAR86889	NOT6-6L	181
29901186	NOT6-6L_FAR86889	NOT6-6L	279
29901187	NOT6-6L_FAR86889	NOT6-6L	229
29901188	NOT6-6L_FAR86889	NOT6-6L	76
29901189	NOT6-6L_FAR86889	NOT6-6L	82
29901190	NOT6-6L_FAR86889	NOT6-6L	59
29901191	NOT6-6L_FAR86889	NOT6-6L	51
29901192	NOT6-6L_FAR86889	NOT6-6L	145
29901193	NOT6-6L_FAR86889	NOT6-6L	194
29901194	NOT6-6L_FAR86889	NOT6-6L	52
29901195	NOT6-6L_FAR86889	NOT6-6L	251
29901196	NOT6-6L_FAR86889	NOT6-6L	89
29901197	NOT6-6L_FAR86889	NOT6-6L	118
29901198	NOT6-6L_FAR86889	NOT6-6L	88
29901199	NOT6-6L_FAR86889	NOT6-6L	217
29901200	NOT6-6L_FAR86889	NOT6-6L	38
29901201	NOT6-6L_FAR86889	NOT6-6L	51
29901202	NOT6-6L_FAR86889	NOT6-6L	105
29901203	NOT6-6L_FAR86889	NOT6-6L	76
29901204	NOT6-6L_FAR86889	NOT6-6L	71
29901205	NOT6-6L_FAR86889	NOT6-6L	72
29901206	NOT6-6L_FAR86889	NOT6-6L	107
29901207	NOT6-6L_FAR86889	NOT6-6L	69
29901208	NOT6-6L_FAR86889	NOT6-6L	238
29901209	NOT6-6L_FAR86889	NOT6-6L	52
29901210	NOT6-6L_FAR86889	NOT6-6L	62
29901211	NOT6-6L_FAR86889	NOT6-6L	73
29901212	NOT6-6L_FAR86889	NOT6-6L	86
29901213	NOT6-6L_FAR86889	NOT6-6L	60
29901214	NOT6-6L_FAR86889	NOT6-6L	55
29901215	NOT6-6L_FAR86889	NOT6-6L	76
29901216	NOT6-6L_FAR86889	NOT6-6L	127
29901217	NOT6-6L_FAR86889	NOT6-6L	70
29901218	NOT6-6L_FAR86889	NOT6-6L	45
29901219	NOT6-6L_FAR86889	NOT6-6L	98
29901220	NOT6-6L_FAR86889	NOT6-6L	22
29901221	NOT6-6L_FAR86889	NOT6-6L	62
29901222	NOT6-6L_FAR86889	NOT6-6L	170
29901223	NOT6-6L_FAR86889	NOT6-6L	17
29901224	NOT6-6L_FAR86889	NOT6-6L	42
29901225	NOT6-6L_FAR86889	NOT6-6L	108
29901226	NOT6-6L_FAR86889	NOT6-6L	117
29901227	NOT6-6L_FAR86889	NOT6-6L	135
29901228	NOT6-6L_FAR86889	NOT6-6L	135
29901229	NOT6-6L_FAR86889	NOT6-6L	144
29901230	NOT6-6L_FAR86889	NOT6-6L	161
29901231	NOT6-6L_FAR86889	NOT6-6L	196
29901232	NOT6-6L_FAR86889	NOT6-6L	155
29901233	NOT6-6L_FAR86889	NOT6-6L	70
29901234	NOT6-6L_FAR86889	NOT6-6L	135
29901235	NOT6-6L_FAR86889	NOT6-6L	95
29901236	NOT6-6L_FAR86889	NOT6-6L	49
29901237	NOT6-6L_FAR86889	NOT6-6L	97
29901238	NOT6-6L_FAR86889	NOT6-6L	151
29901239	NOT6-6L_FAR86889	NOT6-6L	115
29901240	NOT6-6L_FAR86889	NOT6-6L	93
29901241	NOT6-6L_FAR86889	NOT6-6L	57
29901242	NOT6-6L_FAR86889	NOT6-6L	218
29901243	NOT6-6L_FAR86889	NOT6-6L	260
29901244	NOT6-6L_FAR86889	NOT6-6L	74
29901245	NOT6-6L_FAR86889	NOT6-6L	136
29901246	NOT6-6L_FAR86889	NOT6-6L	132
29901247	NOT6-6L_FAR86889	NOT6-6L	226
29901248	NOT6-6L_FAR86889	NOT6-6L	74
29901249	NOT6-6L_FAR86889	NOT6-6L	228
29901250	NOT6-6L_FAR86889	NOT6-6L	129
29901251	NOT6-6L_FAR86889	NOT6-6L	111
29901252	NOT6-6L_FAR86889	NOT6-6L	135
29901253	NOT6-6L_FAR86889	NOT6-6L	108
29901254	NOT6-6L_FAR86889	NOT6-6L	66
29901255	NOT6-6L_FAR86889	NOT6-6L	124
29901256	NOT6-6L_FAR86889	NOT6-6L	42
29901257	NOT6-6L_FAR86889	NOT6-6L	36
29901258	NOT6-6L_FAR86889	NOT6-6L	35
29901259	NOT6-6L_FAR86889	NOT6-6L	202
29901260	NOT6-6L_FAR86889	NOT6-6L	79
29901261	NOT6-6L_FAR86889	NOT6-6L	23
29901262	NOT6-6L_FAR86889	NOT6-6L	72
29901263	NOT6-6L_FAR86889	NOT6-6L	125
29901264	NOT6-6L_FAR86889	NOT6-6L	109
29901265	NOT6-6L_FAR86889	NOT6-6L	72
29901266	NOT6-6L_FAR86889	NOT6-6L	126
29901267	NOT6-6L_FAR86889	NOT6-6L	289
29901268	NOT6-6L_FAR86889	NOT6-6L	93
29901269	NOT6-6L_FAR86889	NOT6-6L	44
29901270	NOT6-6L_FAR86889	NOT6-6L	95
29901271	NOT6-6L_FAR86889	NOT6-6L	77
29901272	NOT6-6L_FAR86889	NOT6-6L	184
29901273	NOT6-6L_FAR86889	NOT6-6L	250
29901274	NOT6-6L_FAR86889	NOT6-6L	11
29901275	NOT6-6L_FAR86889	NOT6-6L	111
29901276	NOT6-6L_FAR86889	NOT6-6L	100
29901277	NOT6-6L_FAR86889	NOT6-6L	62
29901278	NOT6-6L_FAR86889	NOT6-6L	121
29901279	NOT6-6L_FAR86889	NOT6-6L	44
29901280	NOT6-6L_FAR86889	NOT6-6L	67
29901281	NOT6-6L_FAR86889	NOT6-6L	68
29901282	NOT6-6L_FAR86889	NOT6-6L	53
29901283	NOT6-6L_FAR86889	NOT6-6L	61
29901284	NOT6-6L_FAR86889	NOT6-6L	104
29901285	NOT6-6L_FAR86889	NOT6-6L	144
29901286	NOT6-6L_FAR86889	NOT6-6L	194
29901287	NOT6-6L_FAR86889	NOT6-6L	224
29901288	NOT6-6L_FAR86889	NOT6-6L	268
29901289	NOT6-6L_FAR86889	NOT6-6L	103
29901290	NOT6-6L_FAR86889	NOT6-6L	99
29901291	NOT6-6L_FAR86889	NOT6-6L	63
29901292	NOT6-6L_FAR86889	NOT6-6L	81
29901293	NOT6-6L_FAR86889	NOT6-6L	63
29901294	NOT6-6L_FAR86889	NOT6-6L	187
29901295	NOT6-6L_FAR86889	NOT6-6L	146
29901296	NOT6-6L_FAR86889	NOT6-6L	10
29901297	NOT6-6L_FAR86889	NOT6-6L	92
29901298	NOT6-6L_FAR86889	NOT6-6L	108
29901299	NOT6-6L_FAR86889	NOT6-6L	40
29901300	NOT6-6L_FAR86889	NOT6-6L	66
29901301	NOT6-6L_FAR86889	NOT6-6L	132
29901302	NOT6-6L_FAR86889	NOT6-6L	39
29901303	NOT6-6L_FAR86889	NOT6-6L	26
29901304	NOT6-6L_FAR86889	NOT6-6L	12
29901305	NOT6-6L_FAR86889	NOT6-6L	35
29901306	NOT6-6L_FAR86889	NOT6-6L	14
29901307	NOT6-6L_FAR86889	NOT6-6L	10
29901308	NOT6-6L_FAR86889	NOT6-6L	146
29901309	NOT6-6L_FAR86889	NOT6-6L	187
29901310	NOT6-6L_FAR86889	NOT6-6L	10
29901311	NOT6-6L_FAR86889	NOT6-6L	108
29901312	NOT6-6L_FAR86889	NOT6-6L	81
29901313	NOT6-6L_FAR86889	NOT6-6L	99
29901314	NOT6-6L_FAR86889	NOT6-6L	63
29901315	NOT6-6L_FAR86889	NOT6-6L	92
29901316	NOT6-6L_FAR86889	NOT6-6L	66
29901317	NOT6-6L_FAR86889	NOT6-6L	40
29901318	NOT6-6L_FAR86889	NOT6-6L	132
29901319	NOT6-6L_FAR86889	NOT6-6L	39
29901320	NOT6-6L_FAR86889	NOT6-6L	26
29901321	NOT6-6L_FAR86889	NOT6-6L	209
29901322	NOT6-6L_FAR86889	NOT6-6L	279
29901323	NOT6-6L_FAR86889	NOT6-6L	229
29901324	NOT6-6L_FAR86889	NOT6-6L	181
29901325	NOT6-6L_FAR86889	NOT6-6L	121
29901326	NOT6-6L_FAR86889	NOT6-6L	176
29901327	NOT6-6L_FAR86889	NOT6-6L	203
29901328	NOT6-6L_FAR86889	NOT6-6L	62
29901329	NOT6-6L_FAR86889	NOT6-6L	69
29901330	NOT6-6L_FAR86889	NOT6-6L	52
29901331	NOT6-6L_FAR86889	NOT6-6L	42
29901332	NOT6-6L_FAR86889	NOT6-6L	42
29901333	NOT6-6L_FAR86889	NOT6-6L	45
29901334	NOT6-6L_FAR86889	NOT6-6L	45
29901335	NOT6-6L_FAR86889	NOT6-6L	78
29901336	NOT6-6L_FAR86889	NOT6-6L	32
29901337	NOT6-6L_FAR86889	NOT6-6L	143
29901338	NOT6-6L_FAR86889	NOT6-6L	63
29901339	NOT6-6L_FAR86889	NOT6-6L	330
29901340	NOT6-6L_FAR86889	NOT6-6L	138
29901341	NOT6-6L_FAR86889	NOT6-6L	42
29901342	NOT6-6L_FAR86889	NOT6-6L	87
29901343	NOT6-6L_FAR86889	NOT6-6L	184
29901344	NOT6-6L_FAR86889	NOT6-6L	72
29901345	NOT6-6L_FAR86889	NOT6-6L	39
29901346	NOT6-6L_FAR86889	NOT6-6L	98
29901347	NOT6-6L_FAR86889	NOT6-6L	10
29901348	NOT6-6L_FAR86889	NOT6-6L	108
29901349	NOT6-6L_FAR86889	NOT6-6L	39
29901350	NOT6-6L_FAR86889	NOT6-6L	110
29901351	NOT6-6L_FAR86889	NOT6-6L	159
29901352	NOT6-6L_FAR86889	NOT6-6L	143
29901353	NOT6-6L_FAR86889	NOT6-6L	49
29901354	NOT6-6L_FAR86889	NOT6-6L	45
29901355	NOT6-6L_FAR86889	NOT6-6L	248
29901356	NOT6-6L_FAR86889	NOT6-6L	82
29901357	NOT6-6L_FAR86889	NOT6-6L	135
29901358	NOT6-6L_FAR86889	NOT6-6L	82
29901359	NOT6-6L_FAR86889	NOT6-6L	44
29901360	NOT6-6L_FAR86889	NOT6-6L	73
29901361	NOT6-6L_FAR86889	NOT6-6L	88
29901362	NOT6-6L_FAR86889	NOT6-6L	44
29901363	NOT6-6L_FAR86889	NOT6-6L	98
29901364	NOT6-6L_FAR86889	NOT6-6L	109
29901365	NOT6-6L_FAR86889	NOT6-6L	55
29901366	NOT6-6L_FAR86889	NOT6-6L	74
29901367	NOT6-6L_FAR86889	NOT6-6L	38
29901368	NOT6-6L_FAR86889	NOT6-6L	47
29901369	NOT6-6L_FAR86889	NOT6-6L	53
29901370	NOT6-6L_FAR86889	NOT6-6L	70
29901371	NOT6-6L_FAR86889	NOT6-6L	93
29901372	NOT6-6L_FAR86889	NOT6-6L	155
29901373	NOT6-6L_FAR86889	NOT6-6L	46
29901374	NOT6-6L_FAR86889	NOT6-6L	173
29901375	NOT6-6L_FAR86889	NOT6-6L	219
29901376	NOT6-6L_FAR86889	NOT6-6L	145
29901377	NOT6-6L_FAR86889	NOT6-6L	254
29901378	NOT6-6L_FAR86889	NOT6-6L	74
29901379	NOT6-6L_FAR86889	NOT6-6L	207
29901380	NOT6-6L_FAR86889	NOT6-6L	90
29901381	NOT6-6L_FAR86889	NOT6-6L	80
29901382	NOT6-6L_FAR86889	NOT6-6L	102
29901383	NOT6-6L_FAR86889	NOT6-6L	76
29901384	NOT6-6L_FAR86889	NOT6-6L	82
29901385	NOT6-6L_FAR86889	NOT6-6L	59
29901386	NOT6-6L_FAR86889	NOT6-6L	51
29901387	NOT6-6L_FAR86889	NOT6-6L	145
29901388	NOT6-6L_FAR86889	NOT6-6L	194
29901389	NOT6-6L_FAR86889	NOT6-6L	52
29901390	NOT6-6L_FAR86889	NOT6-6L	251
29901391	NOT6-6L_FAR86889	NOT6-6L	89
29901392	NOT6-6L_FAR86889	NOT6-6L	118
29901393	NOT6-6L_FAR86889	NOT6-6L	88
29901394	NOT6-6L_FAR86889	NOT6-6L	217
29901395	NOT6-6L_FAR86889	NOT6-6L	38
29901396	NOT6-6L_FAR86889	NOT6-6L	51
29901397	NOT6-6L_FAR86889	NOT6-6L	105
29901398	NOT6-6L_FAR86889	NOT6-6L	76
29901399	NOT6-6L_FAR86889	NOT6-6L	71
29901400	NOT6-6L_FAR86889	NOT6-6L	72
29901401	NOT6-6L_FAR86889	NOT6-6L	107
29901402	NOT6-6L_FAR86889	NOT6-6L	69
29901403	NOT6-6L_FAR86889	NOT6-6L	238
29901404	NOT6-6L_FAR86889	NOT6-6L	52
29901405	NOT6-6L_FAR86889	NOT6-6L	62
29901406	NOT6-6L_FAR86889	NOT6-6L	73
29901407	NOT6-6L_FAR86889	NOT6-6L	86
29901408	NOT6-6L_FAR86889	NOT6-6L	60
29901409	NOT6-6L_FAR86889	NOT6-6L	55
29901410	NOT6-6L_FAR86889	NOT6-6L	76
29901411	NOT6-6L_FAR86889	NOT6-6L	127
29901412	NOT6-6L_FAR86889	NOT6-6L	70
29901413	NOT6-6L_FAR86889	NOT6-6L	45
29901414	NOT6-6L_FAR86889	NOT6-6L	98
29901415	NOT6-6L_FAR86889	NOT6-6L	22
29901416	NOT6-6L_FAR86889	NOT6-6L	62
29901417	NOT6-6L_FAR86889	NOT6-6L	170
29901418	NOT6-6L_FAR86889	NOT6-6L	17
29901419	NOT6-6L_FAR86889	NOT6-6L	42
29901420	NOT6-6L_FAR86889	NOT6-6L	108
29901421	NOT6-6L_FAR86889	NOT6-6L	117
29901422	NOT6-6L_FAR86889	NOT6-6L	135
29901423	NOT6-6L_FAR86889	NOT6-6L	135
29901424	NOT6-6L_FAR86889	NOT6-6L	144
29901425	NOT6-6L_FAR86889	NOT6-6L	161
29901426	NOT6-6L_FAR86889	NOT6-6L	196
29901427	NOT6-6L_FAR86889	NOT6-6L	155
29901428	NOT6-6L_FAR86889	NOT6-6L	70
29901429	NOT6-6L_FAR86889	NOT6-6L	135
29901430	NOT6-6L_FAR86889	NOT6-6L	95
29901431	NOT6-6L_FAR86889	NOT6-6L	49
29901432	NOT6-6L_FAR86889	NOT6-6L	97
29901433	NOT6-6L_FAR86889	NOT6-6L	151
29901434	NOT6-6L_FAR86889	NOT6-6L	115
29901435	NOT6-6L_FAR86889	NOT6-6L	93
29901436	NOT6-6L_FAR86889	NOT6-6L	57
29901437	NOT6-6L_FAR86889	NOT6-6L	218
29901438	NOT6-6L_FAR86889	NOT6-6L	260
29901439	NOT6-6L_FAR86889	NOT6-6L	74
29901440	NOT6-6L_FAR86889	NOT6-6L	136
29901441	NOT6-6L_FAR86889	NOT6-6L	132
29901442	NOT6-6L_FAR86889	NOT6-6L	226
29901443	NOT6-6L_FAR86889	NOT6-6L	74
29901444	NOT6-6L_FAR86889	NOT6-6L	228
29901445	NOT6-6L_FAR86889	NOT6-6L	129
29901446	NOT6-6L_FAR86889	NOT6-6L	111
29901447	NOT6-6L_FAR86889	NOT6-6L	135
29901448	NOT6-6L_FAR86889	NOT6-6L	108
29901449	NOT6-6L_FAR86889	NOT6-6L	66
29901450	NOT6-6L_FAR86889	NOT6-6L	124
29901451	NOT6-6L_FAR86889	NOT6-6L	42
29901452	NOT6-6L_FAR86889	NOT6-6L	36
29901453	NOT6-6L_FAR86889	NOT6-6L	35
29901454	NOT6-6L_FAR86889	NOT6-6L	202
29901455	NOT6-6L_FAR86889	NOT6-6L	79
29901456	NOT6-6L_FAR86889	NOT6-6L	23
29901457	NOT6-6L_FAR86889	NOT6-6L	72
29901458	NOT6-6L_FAR86889	NOT6-6L	125
29901459	NOT6-6L_FAR86889	NOT6-6L	109
29901460	NOT6-6L_FAR86889	NOT6-6L	72
29901461	NOT6-6L_FAR86889	NOT6-6L	126
29901462	NOT6-6L_FAR86889	NOT6-6L	289
29901463	NOT6-6L_FAR86889	NOT6-6L	93
29901464	NOT6-6L_FAR86889	NOT6-6L	44
29901465	NOT6-6L_FAR86889	NOT6-6L	95
29901466	NOT6-6L_FAR86889	NOT6-6L	77
29901467	NOT6-6L_FAR86889	NOT6-6L	184
29901468	NOT6-6L_FAR86889	NOT6-6L	250
29901469	NOT6-6L_FAR86889	NOT6-6L	11
29901470	NOT6-6L_FAR86889	NOT6-6L	111
29901471	NOT6-6L_FAR86889	NOT6-6L	100
29901472	NOT6-6L_FAR86889	NOT6-6L	62
29901473	NOT6-6L_FAR86889	NOT6-6L	121
29901474	NOT6-6L_FAR86889	NOT6-6L	44
29901475	NOT6-6L_FAR86889	NOT6-6L	67
29901476	NOT6-6L_FAR86889	NOT6-6L	68
29901477	NOT6-6L_FAR86889	NOT6-6L	53
29901478	NOT6-6L_FAR86889	NOT6-6L	61
29901479	NOT6-6L_FAR86889	NOT6-6L	104
29901480	NOT6-6L_FAR86889	NOT6-6L	144
29901481	NOT6-6L_FAR86889	NOT6-6L	194
29901482	NOT6-6L_FAR86889	NOT6-6L	224
29901483	NOT6-6L_FAR86889	NOT6-6L	268
29901484	NOT6-6L_FAR86889	NOT6-6L	103
29901485	NOT6-6L_FAR86889	NOT6-6L	99
29901486	NOT6-6L_FAR86889	NOT6-6L	63
29901487	NOT6-6L_FAR86889	NOT6-6L	81
29901488	NOT6-6L_FAR86889	NOT6-6L	63
29901489	NOT6-6L_FAR86889	NOT6-6L	187
29901490	NOT6-6L_FAR86889	NOT6-6L	146
29901491	NOT6-6L_FAR86889	NOT6-6L	10
29901492	NOT6-6L_FAR86889	NOT6-6L	92
29901493	NOT6-6L_FAR86889	NOT6-6L	108
29901494	NOT6-6L_FAR86889	NOT6-6L	40
29901495	NOT6-6L_FAR86889	NOT6-6L	66
29901496	NOT6-6L_FAR86889	NOT6-6L	132
29901497	NOT6-6L_FAR86889	NOT6-6L	39
29901498	NOT6-6L_FAR86889	NOT6-6L	26
29901499	NOT6-6L_FAR86889	NOT6-6L	12
29901500	NOT6-6L_FAR86889	NOT6-6L	207
29901501	NOT6-6L_FAR86889	NOT6-6L	10
29901502	NOT6-6L_FAR86889	NOT6-6L	10
29901503	NOT6-6L_FAR86889	NOT6-6L	224
29901504	NOT6-6L_FAR86889	NOT6-6L	18
29901505	NOT6-6L_FAR86889	NOT6-6L	78
29901506	NOT6-6L_FAR86889	NOT6-6L	284
29901507	NOT6-6L_FAR86889	NOT6-6L	18
29901508	NOT6-6L_FAR86889	NOT6-6L	115
29901509	NOT6-6L_FAR86889	NOT6-6L	78
29901510	NOT6-6L_FAR86889	NOT6-6L	284
29901511	NOT6-6L_FAR86889	NOT6-6L	18
29901512	NOT6-6L_FAR86889	NOT6-6L	115
29901513	NOT6-6L_FAR86889	NOT6-6L	78
29901514	NOT6-6L_FAR86889	NOT6-6L	284
29901515	NOT6-6L_FAR86889	NOT6-6L	96
29901516	NOT6-6L_FAR86889	NOT6-6L	129
29901517	NOT6-6L_FAR86889	NOT6-6L	92
29901518	NOT6-6L_FAR86889	NOT6-6L	67
29901519	NOT6-6L_FAR86889	NOT6-6L	66
29901520	NOT6-6L_FAR86889	NOT6-6L	200
29901521	NOT6-6L_FAR86889	NOT6-6L	78
29901522	NOT6-6L_FAR86889	NOT6-6L	115
29901523	NOT6-6L_FAR86889	NOT6-6L	18
29901524	NOT6-6L_FAR86889	NOT6-6L	284
29901525	NOT6-6L_FAR86889	NOT6-6L	115
29901526	NOT6-6L_FAR86889	NOT6-6L	78
29901527	NOT6-6L_FAR86889	NOT6-6L	18
29901528	NOT6-6L_FAR86889	NOT6-6L	284
29901529	NOT6-6L_FAR86889	NOT6-6L	96
29901530	NOT6-6L_FAR86889	NOT6-6L	129
29901531	NOT6-6L_FAR86889	NOT6-6L	154
29901532	NOT6-6L_FAR86889	NOT6-6L	92
29901533	NOT6-6L_FAR86889	NOT6-6L	67
29901534	NOT6-6L_FAR86889	NOT6-6L	16
29901535	NOT6-6L_FAR86889	NOT6-6L	39
29901536	NOT6-6L_FAR86889	NOT6-6L	200
29901537	NOT6-6L_FAR86889	NOT6-6L	78
29901538	NOT6-6L_FAR86889	NOT6-6L	115
29901539	NOT6-6L_FAR86889	NOT6-6L	18
29901540	NOT6-6L_FAR86889	NOT6-6L	284
29901541	NOT6-6L_FAR86889	NOT6-6L	165
29901542	NOT6-6L_FAR86889	NOT6-6L	95
29901543	NOT6-6L_FAR86889	NOT6-6L	96
29901544	NOT6-6L_FAR86889	NOT6-6L	42
29901545	NOT6-6L_FAR86889	NOT6-6L	208
29901546	NOT6-6L_FAR86889	NOT6-6L	109
29901547	NOT6-6L_FAR86889	NOT6-6L	142
29901548	NOT6-6L_FAR86889	NOT6-6L	63
29901549	NOT6-6L_FAR86889	NOT6-6L	40
29901550	NOT6-6L_FAR86889	NOT6-6L	132
29901551	NOT6-6L_FAR86889	NOT6-6L	72
29901552	NOT6-6L_FAR86889	NOT6-6L	133
29901553	NOT6-6L_FAR86889	NOT6-6L	125
29901554	NOT6-6L_FAR86889	NOT6-6L	133
29901555	NOT6-6L_FAR86889	NOT6-6L	60
29901556	NOT6-6L_FAR86889	NOT6-6L	144
29901557	NOT6-6L_FAR86889	NOT6-6L	147
29901558	NOT6-6L_FAR86889	NOT6-6L	255
29901559	NOT6-6L_FAR86889	NOT6-6L	107
29901560	NOT6-6L_FAR86889	NOT6-6L	56
29901561	NOT6-6L_FAR86889	NOT6-6L	169
29901562	NOT6-6L_FAR86889	NOT6-6L	56
29901563	NOT6-6L_FAR86889	NOT6-6L	207
29901564	NOT6-6L_FAR86889	NOT6-6L	67
29901565	NOT6-6L_FAR86889	NOT6-6L	112
29901566	NOT6-6L_FAR86889	NOT6-6L	16
29901567	NOT6-6L_FAR86889	NOT6-6L	96
29901568	NOT6-6L_FAR86889	NOT6-6L	154
29901569	NOT6-6L_FAR86889	NOT6-6L	39
29901570	NOT6-6L_FAR86889	NOT6-6L	67
29901571	NOT6-6L_FAR86889	NOT6-6L	92
29901572	NOT6-6L_FAR86889	NOT6-6L	66
29901573	NOT6-6L_FAR86889	NOT6-6L	40
29901574	NOT6-6L_FAR86889	NOT6-6L	142
29901575	NOT6-6L_FAR86889	NOT6-6L	96
29901576	NOT6-6L_FAR86889	NOT6-6L	109
29901577	NOT6-6L_FAR86889	NOT6-6L	95
29901578	NOT6-6L_FAR86889	NOT6-6L	208
29901579	NOT6-6L_FAR86889	NOT6-6L	63
29901580	NOT6-6L_FAR86889	NOT6-6L	42
29901581	NOT6-6L_FAR86889	NOT6-6L	165
29901582	NOT6-6L_FAR86889	NOT6-6L	132
29901583	NOT6-6L_FAR86889	NOT6-6L	72
29901584	NOT6-6L_FAR86889	NOT6-6L	133
29901585	NOT6-6L_FAR86889	NOT6-6L	125
29901586	NOT6-6L_FAR86889	NOT6-6L	133
29901587	NOT6-6L_FAR86889	NOT6-6L	60
29901588	NOT6-6L_FAR86889	NOT6-6L	144
29901589	NOT6-6L_FAR86889	NOT6-6L	147
29901590	NOT6-6L_FAR86889	NOT6-6L	255
29901591	NOT6-6L_FAR86889	NOT6-6L	107
29901592	NOT6-6L_FAR86889	NOT6-6L	56
29901593	NOT6-6L_FAR86889	NOT6-6L	169
29901594	NOT6-6L_FAR86889	NOT6-6L	56
29901595	NOT6-6L_FAR86889	NOT6-6L	207
29901596	NOT6-6L_FAR86889	NOT6-6L	67
29901597	NOT6-6L_FAR86889	NOT6-6L	112
29901598	NOT6-6L_FAR86889	NOT6-6L	16
29901599	NOT6-6L_FAR86889	NOT6-6L	96
29901600	NOT6-6L_FAR86889	NOT6-6L	154
29901601	NOT6-6L_FAR86889	NOT6-6L	129
29901602	NOT6-6L_FAR86889	NOT6-6L	39
29901603	NOT6-6L_FAR86889	NOT6-6L	67
29901604	NOT6-6L_FAR86889	NOT6-6L	92
29901605	NOT6-6L_FAR86889	NOT6-6L	66
29901606	NOT6-6L_FAR86889	NOT6-6L	132
29901607	NOT6-6L_FAR86889	NOT6-6L	142
29901608	NOT6-6L_FAR86889	NOT6-6L	96
29901609	NOT6-6L_FAR86889	NOT6-6L	109
29901610	NOT6-6L_FAR86889	NOT6-6L	95
29901611	NOT6-6L_FAR86889	NOT6-6L	63
29901612	NOT6-6L_FAR86889	NOT6-6L	208
29901613	NOT6-6L_FAR86889	NOT6-6L	42
29901614	NOT6-6L_FAR86889	NOT6-6L	40
29901615	NOT6-6L_FAR86889	NOT6-6L	165
29901616	NOT6-6L_FAR86889	NOT6-6L	72
29901617	NOT6-6L_FAR86889	NOT6-6L	133
29901618	NOT6-6L_FAR86889	NOT6-6L	125
29901619	NOT6-6L_FAR86889	NOT6-6L	133
29901620	NOT6-6L_FAR86889	NOT6-6L	60
29901621	NOT6-6L_FAR86889	NOT6-6L	144
29901622	NOT6-6L_FAR86889	NOT6-6L	147
29901623	NOT6-6L_FAR86889	NOT6-6L	255
29901624	NOT6-6L_FAR86889	NOT6-6L	107
29901625	NOT6-6L_FAR86889	NOT6-6L	56
29901626	NOT6-6L_FAR86889	NOT6-6L	169
29901627	NOT6-6L_FAR86889	NOT6-6L	56
29901628	NOT6-6L_FAR86889	NOT6-6L	207
29901629	NOT6-6L_FAR86889	NOT6-6L	67
29901630	NOT6-6L_FAR86889	NOT6-6L	112
29901631	NOT6-6L_FAR86889	NOT6-6L	16
29901632	NOT6-6L_FAR86889	NOT6-6L	154
29901633	NOT6-6L_FAR86889	NOT6-6L	129
29901634	NOT6-6L_FAR86889	NOT6-6L	39
29901635	NOT6-6L_FAR86889	NOT6-6L	67
29901636	NOT6-6L_FAR86889	NOT6-6L	92
29901637	NOT6-6L_FAR86889	NOT6-6L	66
29901638	NOT6-6L_FAR86889	NOT6-6L	132
29901639	NOT6-6L_FAR86889	NOT6-6L	42
29901640	NOT6-6L_FAR86889	NOT6-6L	142
29901641	NOT6-6L_FAR86889	NOT6-6L	96
29901642	NOT6-6L_FAR86889	NOT6-6L	109
29901643	NOT6-6L_FAR86889	NOT6-6L	95
29901644	NOT6-6L_FAR86889	NOT6-6L	63
29901645	NOT6-6L_FAR86889	NOT6-6L	208
29901646	NOT6-6L_FAR86889	NOT6-6L	40
29901647	NOT6-6L_FAR86889	NOT6-6L	165
29901648	NOT6-6L_FAR86889	NOT6-6L	72
29901649	NOT6-6L_FAR86889	NOT6-6L	133
29901650	NOT6-6L_FAR86889	NOT6-6L	125
29901651	NOT6-6L_FAR86889	NOT6-6L	133
29901652	NOT6-6L_FAR86889	NOT6-6L	60
29901653	NOT6-6L_FAR86889	NOT6-6L	144
29901654	NOT6-6L_FAR86889	NOT6-6L	147
29901655	NOT6-6L_FAR86889	NOT6-6L	255
29901656	NOT6-6L_FAR86889	NOT6-6L	107
29901657	NOT6-6L_FAR86889	NOT6-6L	56
29901658	NOT6-6L_FAR86889	NOT6-6L	169
29901659	NOT6-6L_FAR86889	NOT6-6L	56
29901660	NOT6-6L_FAR86889	NOT6-6L	207
29901661	NOT6-6L_FAR86889	NOT6-6L	67
29901662	NOT6-6L_FAR86889	NOT6-6L	112
29901663	NOT6-6L_FAR86889	NOT6-6L	16
29901664	NOT6-6L_FAR86889	NOT6-6L	96
29901665	NOT6-6L_FAR86889	NOT6-6L	154
29901666	NOT6-6L_FAR86889	NOT6-6L	129
29901667	NOT6-6L_FAR86889	NOT6-6L	67
29901668	NOT6-6L_FAR86889	NOT6-6L	92
29901669	NOT6-6L_FAR86889	NOT6-6L	66
29901670	NOT6-6L_FAR86889	NOT6-6L	40
29901671	NOT6-6L_FAR86889	NOT6-6L	142
29901672	NOT6-6L_FAR86889	NOT6-6L	96
29901673	NOT6-6L_FAR86889	NOT6-6L	109
29901674	NOT6-6L_FAR86889	NOT6-6L	95
29901675	NOT6-6L_FAR86889	NOT6-6L	208
29901676	NOT6-6L_FAR86889	NOT6-6L	63
29901677	NOT6-6L_FAR86889	NOT6-6L	42
29901678	NOT6-6L_FAR86889	NOT6-6L	165
29901679	NOT6-6L_FAR86889	NOT6-6L	132
29901680	NOT6-6L_FAR86889	NOT6-6L	72
29901681	NOT6-6L_FAR86889	NOT6-6L	133
29901682	NOT6-6L_FAR86889	NOT6-6L	125
29901683	NOT6-6L_FAR86889	NOT6-6L	133
29901684	NOT6-6L_FAR86889	NOT6-6L	60
29901685	NOT6-6L_FAR86889	NOT6-6L	144
29901686	NOT6-6L_FAR86889	NOT6-6L	147
29901687	NOT6-6L_FAR86889	NOT6-6L	255
29901688	NOT6-6L_FAR86889	NOT6-6L	107
29901689	NOT6-6L_FAR86889	NOT6-6L	56
29901690	NOT6-6L_FAR86889	NOT6-6L	169
29901691	NOT6-6L_FAR86889	NOT6-6L	56
29901692	NOT6-6L_FAR86889	NOT6-6L	207
29901693	NOT6-6L_FAR86889	NOT6-6L	67
29901694	NOT6-6L_FAR86889	NOT6-6L	112
29901695	NOT6-6L_FAR86889	NOT6-6L	16
29901696	NOT6-6L_FAR86889	NOT6-6L	96
29901697	NOT6-6L_FAR86889	NOT6-6L	154
29901698	NOT6-6L_FAR86889	NOT6-6L	129
29901699	NOT6-6L_FAR86889	NOT6-6L	39
29901700	NOT6-6L_FAR86889	NOT6-6L	66
29901701	NOT6-6L_FAR86889	NOT6-6L	96
29901702	NOT6-6L_FAR86889	NOT6-6L	109
29901703	NOT6-6L_FAR86889	NOT6-6L	42
29901704	NOT6-6L_FAR86889	NOT6-6L	95
29901705	NOT6-6L_FAR86889	NOT6-6L	142
29901706	NOT6-6L_FAR86889	NOT6-6L	63
29901707	NOT6-6L_FAR86889	NOT6-6L	208
29901708	NOT6-6L_FAR86889	NOT6-6L	40
29901709	NOT6-6L_FAR86889	NOT6-6L	165
29901710	NOT6-6L_FAR86889	NOT6-6L	132
29901711	NOT6-6L_FAR86889	NOT6-6L	72
29901712	NOT6-6L_FAR86889	NOT6-6L	133
29901713	NOT6-6L_FAR86889	NOT6-6L	125
29901714	NOT6-6L_FAR86889	NOT6-6L	133
29901715	NOT6-6L_FAR86889	NOT6-6L	60
29901716	NOT6-6L_FAR86889	NOT6-6L	144
29901717	NOT6-6L_FAR86889	NOT6-6L	147
29901718	NOT6-6L_FAR86889	NOT6-6L	255
29901719	NOT6-6L_FAR86889	NOT6-6L	107
29901720	NOT6-6L_FAR86889	NOT6-6L	56
29901721	NOT6-6L_FAR86889	NOT6-6L	169
29901722	NOT6-6L_FAR86889	NOT6-6L	56
29901723	NOT6-6L_FAR86889	NOT6-6L	207
29901724	NOT6-6L_FAR86889	NOT6-6L	112
29901725	NOT6-6L_FAR86889	NOT6-6L	39
29901726	NOT6-6L_FAR86889	NOT6-6L	114
29901727	NOT6-6L_FAR86889	NOT6-6L	88
29901728	NOT6-6L_FAR86889	NOT6-6L	85
29901729	NOT6-6L_FAR86889	NOT6-6L	64
29901730	NOT6-6L_FAR86889	NOT6-6L	25
29901731	NOT6-6L_FAR86889	NOT6-6L	107
29901732	NOT6-6L_FAR86889	NOT6-6L	140
29901733	NOT6-6L_FAR86889	NOT6-6L	114
29901734	NOT6-6L_FAR86889	NOT6-6L	94
29901735	NOT6-6L_FAR86889	NOT6-6L	76
29901736	NOT6-6L_FAR86889	NOT6-6L	74
29901737	NOT6-6L_FAR86889	NOT6-6L	78
29901738	NOT6-6L_FAR86889	NOT6-6L	70
29901739	NOT6-6L_FAR86889	NOT6-6L	251
29901740	NOT6-6L_FAR86889	NOT6-6L	175
29901741	NOT6-6L_FAR86889	NOT6-6L	79
29901742	NOT6-6L_FAR86889	NOT6-6L	51
29901743	NOT6-6L_FAR86889	NOT6-6L	90
29901744	NOT6-6L_FAR86889	NOT6-6L	52
29901745	NOT6-6L_FAR86889	NOT6-6L	38
29901746	NOT6-6L_FAR86889	NOT6-6L	55
29901747	NOT6-6L_FAR86889	NOT6-6L	172
29901748	NOT6-6L_FAR86889	NOT6-6L	126
29901749	NOT6-6L_FAR86889	NOT6-6L	39
29901750	NOT6-6L_FAR86889	NOT6-6L	67
29901751	NOT6-6L_FAR86889	NOT6-6L	116
29901752	NOT6-6L_FAR86889	NOT6-6L	45
29901753	NOT6-6L_FAR86889	NOT6-6L	124
29901754	NOT6-6L_FAR86889	NOT6-6L	186
29901755	NOT6-6L_FAR86889	NOT6-6L	192
29901756	NOT6-6L_FAR86889	NOT6-6L	47
29901757	NOT6-6L_FAR86889	NOT6-6L	29
29901758	NOT6-6L_FAR86889	NOT6-6L	122
29901759	NOT6-6L_FAR86889	NOT6-6L	42
29901760	NOT6-6L_FAR86889	NOT6-6L	74
29901761	NOT6-6L_FAR86889	NOT6-6L	37
29901762	NOT6-6L_FAR86889	NOT6-6L	36
29901763	NOT6-6L_FAR86889	NOT6-6L	80
29901764	NOT6-6L_FAR86889	NOT6-6L	36
29901765	NOT6-6L_FAR86889	NOT6-6L	143
29901766	NOT6-6L_FAR86889	NOT6-6L	174
29901767	NOT6-6L_FAR86889	NOT6-6L	24
29901768	NOT6-6L_FAR86889	NOT6-6L	85
29901769	NOT6-6L_FAR86889	NOT6-6L	51
29901770	NOT6-6L_FAR86889	NOT6-6L	90
29901771	NOT6-6L_FAR86889	NOT6-6L	151
29901772	NOT6-6L_FAR86889	NOT6-6L	73
29901773	NOT6-6L_FAR86889	NOT6-6L	137
29901774	NOT6-6L_FAR86889	NOT6-6L	64
29901775	NOT6-6L_FAR86889	NOT6-6L	59
29901776	NOT6-6L_FAR86889	NOT6-6L	86
29901777	NOT6-6L_FAR86889	NOT6-6L	77
29901778	NOT6-6L_FAR86889	NOT6-6L	78
29901779	NOT6-6L_FAR86889	NOT6-6L	51
29901780	NOT6-6L_FAR86889	NOT6-6L	199
29901781	NOT6-6L_FAR86889	NOT6-6L	32
29901782	NOT6-6L_FAR86889	NOT6-6L	42
29901783	NOT6-6L_FAR86889	NOT6-6L	8
29901784	NOT6-6L_FAR86889	NOT6-6L	120
29901785	NOT6-6L_FAR86889	NOT6-6L	82
29901786	NOT6-6L_FAR86889	NOT6-6L	72
29901787	NOT6-6L_FAR86889	NOT6-6L	42
29901788	NOT6-6L_FAR86889	NOT6-6L	60
29901789	NOT6-6L_FAR86889	NOT6-6L	45
29901790	NOT6-6L_FAR86889	NOT6-6L	26
29901791	NOT6-6L_FAR86889	NOT6-6L	57
29901792	NOT6-6L_FAR86889	NOT6-6L	70
29901793	NOT6-6L_FAR86889	NOT6-6L	74
29901794	NOT6-6L_FAR86889	NOT6-6L	150
29901795	NOT6-6L_FAR86889	NOT6-6L	77
29901796	NOT6-6L_FAR86889	NOT6-6L	60
29901797	NOT6-6L_FAR86889	NOT6-6L	53
29901798	NOT6-6L_FAR86889	NOT6-6L	53
29901799	NOT6-6L_FAR86889	NOT6-6L	118
29901800	NOT6-6L_FAR86889	NOT6-6L	103
29901801	NOT6-6L_FAR86889	NOT6-6L	71
29901802	NOT6-6L_FAR86889	NOT6-6L	45
29901803	NOT6-6L_FAR86889	NOT6-6L	32
29901804	NOT6-6L_FAR86889	NOT6-6L	144
29901805	NOT6-6L_FAR86889	NOT6-6L	192
29901806	NOT6-6L_FAR86889	NOT6-6L	57
29901807	NOT6-6L_FAR86889	NOT6-6L	61
29901808	NOT6-6L_FAR86889	NOT6-6L	140
29901809	NOT6-6L_FAR86889	NOT6-6L	109
29901810	NOT6-6L_FAR86889	NOT6-6L	98
29901811	NOT6-6L_FAR86889	NOT6-6L	68
29901812	NOT6-6L_FAR86889	NOT6-6L	65
29901813	NOT6-6L_FAR86889	NOT6-6L	38
29901814	NOT6-6L_FAR86889	NOT6-6L	68
29901815	NOT6-6L_FAR86889	NOT6-6L	73
29901816	NOT6-6L_FAR86889	NOT6-6L	69
29901817	NOT6-6L_FAR86889	NOT6-6L	84
29901818	NOT6-6L_FAR86889	NOT6-6L	113
29901819	NOT6-6L_FAR86889	NOT6-6L	39
29901820	NOT6-6L_FAR86889	NOT6-6L	161
29901821	NOT6-6L_FAR86889	NOT6-6L	120
29901822	NOT6-6L_FAR86889	NOT6-6L	115
29901823	NOT6-6L_FAR86889	NOT6-6L	175
29901824	NOT6-6L_FAR86889	NOT6-6L	97
29901825	NOT6-6L_FAR86889	NOT6-6L	50
29901826	NOT6-6L_FAR86889	NOT6-6L	113
29901827	NOT6-6L_FAR86889	NOT6-6L	37
29901828	NOT6-6L_FAR86889	NOT6-6L	78
29901829	NOT6-6L_FAR86889	NOT6-6L	79
29901830	NOT6-6L_FAR86889	NOT6-6L	127
29901831	NOT6-6L_FAR86889	NOT6-6L	54
29901832	NOT6-6L_FAR86889	NOT6-6L	29
29901833	NOT6-6L_FAR86889	NOT6-6L	111
29901834	NOT6-6L_FAR86889	NOT6-6L	53
29901835	NOT6-6L_FAR86889	NOT6-6L	69
29901836	NOT6-6L_FAR86889	NOT6-6L	93
29901837	NOT6-6L_FAR86889	NOT6-6L	90
29901838	NOT6-6L_FAR86889	NOT6-6L	63
29901839	NOT6-6L_FAR86889	NOT6-6L	138
29901840	NOT6-6L_FAR86889	NOT6-6L	89
29901841	NOT6-6L_FAR86889	NOT6-6L	114
29901842	NOT6-6L_FAR86889	NOT6-6L	107
29901843	NOT6-6L_FAR86889	NOT6-6L	74
29901844	NOT6-6L_FAR86889	NOT6-6L	63
29901845	NOT6-6L_FAR86889	NOT6-6L	88
29901846	NOT6-6L_FAR86889	NOT6-6L	115
29901847	NOT6-6L_FAR86889	NOT6-6L	131
29901848	NOT6-6L_FAR86889	NOT6-6L	66
29901849	NOT6-6L_FAR86889	NOT6-6L	98
29901850	NOT6-6L_FAR86889	NOT6-6L	134
29901851	NOT6-6L_FAR86889	NOT6-6L	48
29901852	NOT6-6L_FAR86889	NOT6-6L	80
29901853	NOT6-6L_FAR86889	NOT6-6L	45
29901854	NOT6-6L_FAR86889	NOT6-6L	69
29901855	NOT6-6L_FAR86889	NOT6-6L	107
29901856	NOT6-6L_FAR86889	NOT6-6L	114
29901857	NOT6-6L_FAR86889	NOT6-6L	74
29901858	NOT6-6L_FAR86889	NOT6-6L	98
29901859	NOT6-6L_FAR86889	NOT6-6L	51
29901860	NOT6-6L_FAR86889	NOT6-6L	118
29901861	NOT6-6L_FAR86889	NOT6-6L	66
29901862	NOT6-6L_FAR86889	NOT6-6L	86
29901863	NOT6-6L_FAR86889	NOT6-6L	251
29901864	NOT6-6L_FAR86889	NOT6-6L	174
29901865	NOT6-6L_FAR86889	NOT6-6L	85
29901866	NOT6-6L_FAR86889	NOT6-6L	134
29901867	NOT6-6L_FAR86889	NOT6-6L	48
29901868	NOT6-6L_FAR86889	NOT6-6L	134
29901869	NOT6-6L_FAR86889	NOT6-6L	90
29901870	NOT6-6L_FAR86889	NOT6-6L	80
29901871	NOT6-6L_FAR86889	NOT6-6L	57
29901872	NOT6-6L_FAR86889	NOT6-6L	45
29901873	NOT6-6L_FAR86889	NOT6-6L	69
29901874	NOT6-6L_FAR86889	NOT6-6L	107
29901875	NOT6-6L_FAR86889	NOT6-6L	140
29901876	NOT6-6L_FAR86889	NOT6-6L	64
29901877	NOT6-6L_FAR86889	NOT6-6L	94
29901878	NOT6-6L_FAR86889	NOT6-6L	114
29901879	NOT6-6L_FAR86889	NOT6-6L	76
29901880	NOT6-6L_FAR86889	NOT6-6L	74
29901881	NOT6-6L_FAR86889	NOT6-6L	25
29901882	NOT6-6L_FAR86889	NOT6-6L	78
29901883	NOT6-6L_FAR86889	NOT6-6L	70
29901884	NOT6-6L_FAR86889	NOT6-6L	175
29901885	NOT6-6L_FAR86889	NOT6-6L	79
29901886	NOT6-6L_FAR86889	NOT6-6L	51
29901887	NOT6-6L_FAR86889	NOT6-6L	90
29901888	NOT6-6L_FAR86889	NOT6-6L	52
29901889	NOT6-6L_FAR86889	NOT6-6L	38
29901890	NOT6-6L_FAR86889	NOT6-6L	55
29901891	NOT6-6L_FAR86889	NOT6-6L	172
29901892	NOT6-6L_FAR86889	NOT6-6L	126
29901893	NOT6-6L_FAR86889	NOT6-6L	39
29901894	NOT6-6L_FAR86889	NOT6-6L	67
29901895	NOT6-6L_FAR86889	NOT6-6L	116
29901896	NOT6-6L_FAR86889	NOT6-6L	45
29901897	NOT6-6L_FAR86889	NOT6-6L	124
29901898	NOT6-6L_FAR86889	NOT6-6L	186
29901899	NOT6-6L_FAR86889	NOT6-6L	192
29901900	NOT6-6L_FAR86889	NOT6-6L	47
29901901	NOT6-6L_FAR86889	NOT6-6L	29
29901902	NOT6-6L_FAR86889	NOT6-6L	122
29901903	NOT6-6L_FAR86889	NOT6-6L	42
29901904	NOT6-6L_FAR86889	NOT6-6L	74
29901905	NOT6-6L_FAR86889	NOT6-6L	37
29901906	NOT6-6L_FAR86889	NOT6-6L	36
29901907	NOT6-6L_FAR86889	NOT6-6L	80
29901908	NOT6-6L_FAR86889	NOT6-6L	36
29901909	NOT6-6L_FAR86889	NOT6-6L	143
29901910	NOT6-6L_FAR86889	NOT6-6L	24
29901911	NOT6-6L_FAR86889	NOT6-6L	85
29901912	NOT6-6L_FAR86889	NOT6-6L	51
29901913	NOT6-6L_FAR86889	NOT6-6L	90
29901914	NOT6-6L_FAR86889	NOT6-6L	151
29901915	NOT6-6L_FAR86889	NOT6-6L	73
29901916	NOT6-6L_FAR86889	NOT6-6L	137
29901917	NOT6-6L_FAR86889	NOT6-6L	64
29901918	NOT6-6L_FAR86889	NOT6-6L	59
29901919	NOT6-6L_FAR86889	NOT6-6L	86
29901920	NOT6-6L_FAR86889	NOT6-6L	77
29901921	NOT6-6L_FAR86889	NOT6-6L	78
29901922	NOT6-6L_FAR86889	NOT6-6L	51
29901923	NOT6-6L_FAR86889	NOT6-6L	199
29901924	NOT6-6L_FAR86889	NOT6-6L	32
29901925	NOT6-6L_FAR86889	NOT6-6L	42
29901926	NOT6-6L_FAR86889	NOT6-6L	8
29901927	NOT6-6L_FAR86889	NOT6-6L	120
29901928	NOT6-6L_FAR86889	NOT6-6L	82
29901929	NOT6-6L_FAR86889	NOT6-6L	72
29901930	NOT6-6L_FAR86889	NOT6-6L	42
29901931	NOT6-6L_FAR86889	NOT6-6L	60
29901932	NOT6-6L_FAR86889	NOT6-6L	45
29901933	NOT6-6L_FAR86889	NOT6-6L	26
29901934	NOT6-6L_FAR86889	NOT6-6L	57
29901935	NOT6-6L_FAR86889	NOT6-6L	70
29901936	NOT6-6L_FAR86889	NOT6-6L	74
29901937	NOT6-6L_FAR86889	NOT6-6L	150
29901938	NOT6-6L_FAR86889	NOT6-6L	77
29901939	NOT6-6L_FAR86889	NOT6-6L	60
29901940	NOT6-6L_FAR86889	NOT6-6L	53
29901941	NOT6-6L_FAR86889	NOT6-6L	53
29901942	NOT6-6L_FAR86889	NOT6-6L	118
29901943	NOT6-6L_FAR86889	NOT6-6L	103
29901944	NOT6-6L_FAR86889	NOT6-6L	71
29901945	NOT6-6L_FAR86889	NOT6-6L	45
29901946	NOT6-6L_FAR86889	NOT6-6L	32
29901947	NOT6-6L_FAR86889	NOT6-6L	144
29901948	NOT6-6L_FAR86889	NOT6-6L	192
29901949	NOT6-6L_FAR86889	NOT6-6L	57
29901950	NOT6-6L_FAR86889	NOT6-6L	61
29901951	NOT6-6L_FAR86889	NOT6-6L	140
29901952	NOT6-6L_FAR86889	NOT6-6L	109
29901953	NOT6-6L_FAR86889	NOT6-6L	98
29901954	NOT6-6L_FAR86889	NOT6-6L	68
29901955	NOT6-6L_FAR86889	NOT6-6L	65
29901956	NOT6-6L_FAR86889	NOT6-6L	38
29901957	NOT6-6L_FAR86889	NOT6-6L	68
29901958	NOT6-6L_FAR86889	NOT6-6L	73
29901959	NOT6-6L_FAR86889	NOT6-6L	69
29901960	NOT6-6L_FAR86889	NOT6-6L	84
29901961	NOT6-6L_FAR86889	NOT6-6L	113
29901962	NOT6-6L_FAR86889	NOT6-6L	39
29901963	NOT6-6L_FAR86889	NOT6-6L	161
29901964	NOT6-6L_FAR86889	NOT6-6L	120
29901965	NOT6-6L_FAR86889	NOT6-6L	115
29901966	NOT6-6L_FAR86889	NOT6-6L	175
29901967	NOT6-6L_FAR86889	NOT6-6L	97
29901968	NOT6-6L_FAR86889	NOT6-6L	50
29901969	NOT6-6L_FAR86889	NOT6-6L	113
29901970	NOT6-6L_FAR86889	NOT6-6L	37
29901971	NOT6-6L_FAR86889	NOT6-6L	78
29901972	NOT6-6L_FAR86889	NOT6-6L	79
29901973	NOT6-6L_FAR86889	NOT6-6L	127
29901974	NOT6-6L_FAR86889	NOT6-6L	54
29901975	NOT6-6L_FAR86889	NOT6-6L	29
29901976	NOT6-6L_FAR86889	NOT6-6L	111
29901977	NOT6-6L_FAR86889	NOT6-6L	53
29901978	NOT6-6L_FAR86889	NOT6-6L	93
29901979	NOT6-6L_FAR86889	NOT6-6L	90
29901980	NOT6-6L_FAR86889	NOT6-6L	63
29901981	NOT6-6L_FAR86889	NOT6-6L	89
29901982	NOT6-6L_FAR86889	NOT6-6L	114
29901983	NOT6-6L_FAR86889	NOT6-6L	107
29901984	NOT6-6L_FAR86889	NOT6-6L	74
29901985	NOT6-6L_FAR86889	NOT6-6L	63
29901986	NOT6-6L_FAR86889	NOT6-6L	88
29901987	NOT6-6L_FAR86889	NOT6-6L	115
29901988	NOT6-6L_FAR86889	NOT6-6L	131
29901989	NOT6-6L_FAR86889	NOT6-6L	134
29901990	NOT6-6L_FAR86889	NOT6-6L	34
29901991	NOT6-6L_FAR86889	NOT6-6L	90
29901992	NOT6-6L_FAR86889	NOT6-6L	57
29901993	NOT6-6L_FAR86889	NOT6-6L	69
29901994	NOT6-6L_FAR86889	NOT6-6L	78
29901995	NOT6-6L_FAR86889	NOT6-6L	70
29901996	NOT6-6L_FAR86889	NOT6-6L	51
29901997	NOT6-6L_FAR86889	NOT6-6L	51
29901998	NOT6-6L_FAR86889	NOT6-6L	45
29901999	NOT6-6L_FAR86889	NOT6-6L	29
29902000	NOT6-6L_FAR86889	NOT6-6L	36
29902001	NOT6-6L_FAR86889	NOT6-6L	143
29902002	NOT6-6L_FAR86889	NOT6-6L	90
29902003	NOT6-6L_FAR86889	NOT6-6L	90
29902004	NOT6-6L_FAR86889	NOT6-6L	140
29902005	NOT6-6L_FAR86889	NOT6-6L	175
29902006	NOT6-6L_FAR86889	NOT6-6L	64
29902007	NOT6-6L_FAR86889	NOT6-6L	151
29902008	NOT6-6L_FAR86889	NOT6-6L	39
29902009	NOT6-6L_FAR86889	NOT6-6L	52
29902010	NOT6-6L_FAR86889	NOT6-6L	38
29902011	NOT6-6L_FAR86889	NOT6-6L	124
29902012	NOT6-6L_FAR86889	NOT6-6L	64
29902013	NOT6-6L_FAR86889	NOT6-6L	94
29902014	NOT6-6L_FAR86889	NOT6-6L	122
29902015	NOT6-6L_FAR86889	NOT6-6L	76
29902016	NOT6-6L_FAR86889	NOT6-6L	192
29902017	NOT6-6L_FAR86889	NOT6-6L	42
29902018	NOT6-6L_FAR86889	NOT6-6L	74
29902019	NOT6-6L_FAR86889	NOT6-6L	74
29902020	NOT6-6L_FAR86889	NOT6-6L	172
29902021	NOT6-6L_FAR86889	NOT6-6L	251
29902022	NOT6-6L_FAR86889	NOT6-6L	59
29902023	NOT6-6L_FAR86889	NOT6-6L	55
29902024	NOT6-6L_FAR86889	NOT6-6L	47
29902025	NOT6-6L_FAR86889	NOT6-6L	174
29902026	NOT6-6L_FAR86889	NOT6-6L	24
29902027	NOT6-6L_FAR86889	NOT6-6L	37
29902028	NOT6-6L_FAR86889	NOT6-6L	137
29902029	NOT6-6L_FAR86889	NOT6-6L	79
29902030	NOT6-6L_FAR86889	NOT6-6L	36
29902031	NOT6-6L_FAR86889	NOT6-6L	80
29902032	NOT6-6L_FAR86889	NOT6-6L	126
29902033	NOT6-6L_FAR86889	NOT6-6L	67
29902034	NOT6-6L_FAR86889	NOT6-6L	116
29902035	NOT6-6L_FAR86889	NOT6-6L	86
29902036	NOT6-6L_FAR86889	NOT6-6L	77
29902037	NOT6-6L_FAR86889	NOT6-6L	78
29902038	NOT6-6L_FAR86889	NOT6-6L	51
29902039	NOT6-6L_FAR86889	NOT6-6L	73
29902040	NOT6-6L_FAR86889	NOT6-6L	186
29902041	NOT6-6L_FAR86889	NOT6-6L	199
29902042	NOT6-6L_FAR86889	NOT6-6L	32
29902043	NOT6-6L_FAR86889	NOT6-6L	42
29902044	NOT6-6L_FAR86889	NOT6-6L	8
29902045	NOT6-6L_FAR86889	NOT6-6L	120
29902046	NOT6-6L_FAR86889	NOT6-6L	82
29902047	NOT6-6L_FAR86889	NOT6-6L	72
29902048	NOT6-6L_FAR86889	NOT6-6L	42
29902049	NOT6-6L_FAR86889	NOT6-6L	60
29902050	NOT6-6L_FAR86889	NOT6-6L	45
29902051	NOT6-6L_FAR86889	NOT6-6L	26
29902052	NOT6-6L_FAR86889	NOT6-6L	57
29902053	NOT6-6L_FAR86889	NOT6-6L	70
29902054	NOT6-6L_FAR86889	NOT6-6L	74
29902055	NOT6-6L_FAR86889	NOT6-6L	150
29902056	NOT6-6L_FAR86889	NOT6-6L	77
29902057	NOT6-6L_FAR86889	NOT6-6L	60
29902058	NOT6-6L_FAR86889	NOT6-6L	53
29902059	NOT6-6L_FAR86889	NOT6-6L	53
29902060	NOT6-6L_FAR86889	NOT6-6L	103
29902061	NOT6-6L_FAR86889	NOT6-6L	71
29902062	NOT6-6L_FAR86889	NOT6-6L	45
29902063	NOT6-6L_FAR86889	NOT6-6L	32
29902064	NOT6-6L_FAR86889	NOT6-6L	144
29902065	NOT6-6L_FAR86889	NOT6-6L	192
29902066	NOT6-6L_FAR86889	NOT6-6L	57
29902067	NOT6-6L_FAR86889	NOT6-6L	61
29902068	NOT6-6L_FAR86889	NOT6-6L	140
29902069	NOT6-6L_FAR86889	NOT6-6L	109
29902070	NOT6-6L_FAR86889	NOT6-6L	98
29902071	NOT6-6L_FAR86889	NOT6-6L	68
29902072	NOT6-6L_FAR86889	NOT6-6L	65
29902073	NOT6-6L_FAR86889	NOT6-6L	38
29902074	NOT6-6L_FAR86889	NOT6-6L	68
29902075	NOT6-6L_FAR86889	NOT6-6L	73
29902076	NOT6-6L_FAR86889	NOT6-6L	69
29902077	NOT6-6L_FAR86889	NOT6-6L	84
29902078	NOT6-6L_FAR86889	NOT6-6L	113
29902079	NOT6-6L_FAR86889	NOT6-6L	39
29902080	NOT6-6L_FAR86889	NOT6-6L	161
29902081	NOT6-6L_FAR86889	NOT6-6L	120
29902082	NOT6-6L_FAR86889	NOT6-6L	115
29902083	NOT6-6L_FAR86889	NOT6-6L	175
29902084	NOT6-6L_FAR86889	NOT6-6L	97
29902085	NOT6-6L_FAR86889	NOT6-6L	50
29902086	NOT6-6L_FAR86889	NOT6-6L	113
29902087	NOT6-6L_FAR86889	NOT6-6L	37
29902088	NOT6-6L_FAR86889	NOT6-6L	79
29902089	NOT6-6L_FAR86889	NOT6-6L	54
29902090	NOT6-6L_FAR86889	NOT6-6L	29
29902091	NOT6-6L_FAR86889	NOT6-6L	111
29902092	NOT6-6L_FAR86889	NOT6-6L	53
29902093	NOT6-6L_FAR86889	NOT6-6L	93
29902094	NOT6-6L_FAR86889	NOT6-6L	63
29902095	NOT6-6L_FAR86889	NOT6-6L	89
29902096	NOT6-6L_FAR86889	NOT6-6L	107
29902097	NOT6-6L_FAR86889	NOT6-6L	74
29902098	NOT6-6L_FAR86889	NOT6-6L	63
29902099	NOT6-6L_FAR86889	NOT6-6L	88
29902100	NOT6-6L_FAR86889	NOT6-6L	115
29902101	NOT6-6L_FAR86889	NOT6-6L	131
29902102	NOT6-6L_FAR86889	NOT6-6L	98
29902103	NOT6-6L_FAR86889	NOT6-6L	66
29902104	NOT6-6L_FAR86889	NOT6-6L	134
29902105	NOT6-6L_FAR86889	NOT6-6L	48
29902106	NOT6-6L_FAR86889	NOT6-6L	134
29902107	NOT6-6L_FAR86889	NOT6-6L	34
29902108	NOT6-6L_FAR86889	NOT6-6L	90
29902109	NOT6-6L_FAR86889	NOT6-6L	80
29902110	NOT6-6L_FAR86889	NOT6-6L	57
29902111	NOT6-6L_FAR86889	NOT6-6L	45
29902112	NOT6-6L_FAR86889	NOT6-6L	78
29902113	NOT6-6L_FAR86889	NOT6-6L	127
29902114	NOT6-6L_FAR86889	NOT6-6L	90
29902115	NOT6-6L_FAR86889	NOT6-6L	368
29902116	NOT6-6L_FAR86889	NOT6-6L	90
29902117	NOT6-6L_FAR86889	NOT6-6L	69
29902118	NOT6-6L_FAR86889	NOT6-6L	88
29902119	NOT6-6L_FAR86889	NOT6-6L	93
29902120	NOT6-6L_FAR86889	NOT6-6L	89
29902121	NOT6-6L_FAR86889	NOT6-6L	58
29902122	NOT6-6L_FAR86889	NOT6-6L	73
29902123	NOT6-6L_FAR86889	NOT6-6L	63
29902124	NOT6-6L_FAR86889	NOT6-6L	114
29902125	NOT6-6L_FAR86889	NOT6-6L	138
29902126	NOT6-6L_FAR86889	NOT6-6L	130
29902127	NOT6-6L_FAR86889	NOT6-6L	78
29902128	NOT6-6L_FAR86889	NOT6-6L	144
29902129	NOT6-6L_FAR86889	NOT6-6L	120
29902130	NOT6-6L_FAR86889	NOT6-6L	51
29902131	NOT6-6L_FAR86889	NOT6-6L	113
29902132	NOT6-6L_FAR86889	NOT6-6L	45
29902133	NOT6-6L_FAR86889	NOT6-6L	39
29902134	NOT6-6L_FAR86889	NOT6-6L	45
29902135	NOT6-6L_FAR86889	NOT6-6L	118
29902136	NOT6-6L_FAR86889	NOT6-6L	29
29902137	NOT6-6L_FAR86889	NOT6-6L	111
29902138	NOT6-6L_FAR86889	NOT6-6L	161
29902139	NOT6-6L_FAR86889	NOT6-6L	192
29902140	NOT6-6L_FAR86889	NOT6-6L	36
29902141	NOT6-6L_FAR86889	NOT6-6L	98
29902142	NOT6-6L_FAR86889	NOT6-6L	82
29902143	NOT6-6L_FAR86889	NOT6-6L	143
29902144	NOT6-6L_FAR86889	NOT6-6L	150
29902145	NOT6-6L_FAR86889	NOT6-6L	90
29902146	NOT6-6L_FAR86889	NOT6-6L	107
29902147	NOT6-6L_FAR86889	NOT6-6L	90
29902148	NOT6-6L_FAR86889	NOT6-6L	140
29902149	NOT6-6L_FAR86889	NOT6-6L	175
29902150	NOT6-6L_FAR86889	NOT6-6L	64
29902151	NOT6-6L_FAR86889	NOT6-6L	151
29902152	NOT6-6L_FAR86889	NOT6-6L	57
29902153	NOT6-6L_FAR86889	NOT6-6L	78
29902154	NOT6-6L_FAR86889	NOT6-6L	73
29902155	NOT6-6L_FAR86889	NOT6-6L	70
29902156	NOT6-6L_FAR86889	NOT6-6L	57
29902157	NOT6-6L_FAR86889	NOT6-6L	39
29902158	NOT6-6L_FAR86889	NOT6-6L	52
29902159	NOT6-6L_FAR86889	NOT6-6L	38
29902160	NOT6-6L_FAR86889	NOT6-6L	120
29902161	NOT6-6L_FAR86889	NOT6-6L	115
29902162	NOT6-6L_FAR86889	NOT6-6L	124
29902163	NOT6-6L_FAR86889	NOT6-6L	64
29902164	NOT6-6L_FAR86889	NOT6-6L	42
29902165	NOT6-6L_FAR86889	NOT6-6L	186
29902166	NOT6-6L_FAR86889	NOT6-6L	68
29902167	NOT6-6L_FAR86889	NOT6-6L	94
29902168	NOT6-6L_FAR86889	NOT6-6L	77
29902169	NOT6-6L_FAR86889	NOT6-6L	122
29902170	NOT6-6L_FAR86889	NOT6-6L	73
29902171	NOT6-6L_FAR86889	NOT6-6L	175
29902172	NOT6-6L_FAR86889	NOT6-6L	114
29902173	NOT6-6L_FAR86889	NOT6-6L	76
29902174	NOT6-6L_FAR86889	NOT6-6L	61
29902175	NOT6-6L_FAR86889	NOT6-6L	192
29902176	NOT6-6L_FAR86889	NOT6-6L	97
29902177	NOT6-6L_FAR86889	NOT6-6L	53
29902178	NOT6-6L_FAR86889	NOT6-6L	8
29902179	NOT6-6L_FAR86889	NOT6-6L	50
29902180	NOT6-6L_FAR86889	NOT6-6L	113
29902181	NOT6-6L_FAR86889	NOT6-6L	69
29902182	NOT6-6L_FAR86889	NOT6-6L	140
29902183	NOT6-6L_FAR86889	NOT6-6L	25
29902184	NOT6-6L_FAR86889	NOT6-6L	26
29902185	NOT6-6L_FAR86889	NOT6-6L	42
29902186	NOT6-6L_FAR86889	NOT6-6L	37
29902187	NOT6-6L_FAR86889	NOT6-6L	77
29902188	NOT6-6L_FAR86889	NOT6-6L	51
29902189	NOT6-6L_FAR86889	NOT6-6L	74
29902190	NOT6-6L_FAR86889	NOT6-6L	109
29902191	NOT6-6L_FAR86889	NOT6-6L	172
29902192	NOT6-6L_FAR86889	NOT6-6L	199
29902193	NOT6-6L_FAR86889	NOT6-6L	60
29902194	NOT6-6L_FAR86889	NOT6-6L	74
29902195	NOT6-6L_FAR86889	NOT6-6L	78
29902196	NOT6-6L_FAR86889	NOT6-6L	59
29902197	NOT6-6L_FAR86889	NOT6-6L	55
29902198	NOT6-6L_FAR86889	NOT6-6L	47
29902199	NOT6-6L_FAR86889	NOT6-6L	174
29902200	NOT6-6L_FAR86889	NOT6-6L	103
29902201	NOT6-6L_FAR86889	NOT6-6L	84
29902202	NOT6-6L_FAR86889	NOT6-6L	24
29902203	NOT6-6L_FAR86889	NOT6-6L	54
29902204	NOT6-6L_FAR86889	NOT6-6L	37
29902205	NOT6-6L_FAR86889	NOT6-6L	85
29902206	NOT6-6L_FAR86889	NOT6-6L	137
29902207	NOT6-6L_FAR86889	NOT6-6L	45
29902208	NOT6-6L_FAR86889	NOT6-6L	53
29902209	NOT6-6L_FAR86889	NOT6-6L	79
29902210	NOT6-6L_FAR86889	NOT6-6L	79
29902211	NOT6-6L_FAR86889	NOT6-6L	32
29902212	NOT6-6L_FAR86889	NOT6-6L	29
29902213	NOT6-6L_FAR86889	NOT6-6L	36
29902214	NOT6-6L_FAR86889	NOT6-6L	80
29902215	NOT6-6L_FAR86889	NOT6-6L	126
29902216	NOT6-6L_FAR86889	NOT6-6L	67
29902217	NOT6-6L_FAR86889	NOT6-6L	116
29902218	NOT6-6L_FAR86889	NOT6-6L	127
29902219	NOT6-6L_FAR86889	NOT6-6L	68
29902220	NOT6-6L_FAR86889	NOT6-6L	107
29902221	NOT6-6L_FAR86889	NOT6-6L	74
29902222	NOT6-6L_FAR86889	NOT6-6L	63
29902223	NOT6-6L_FAR86889	NOT6-6L	71
29902224	NOT6-6L_FAR86889	NOT6-6L	86
29902225	NOT6-6L_FAR86889	NOT6-6L	38
29902226	NOT6-6L_FAR86889	NOT6-6L	251
29902227	NOT6-6L_FAR86889	NOT6-6L	42
29902228	NOT6-6L_FAR86889	NOT6-6L	70
29902229	NOT6-6L_FAR86889	NOT6-6L	51
29902230	NOT6-6L_FAR86889	NOT6-6L	72
29902231	NOT6-6L_FAR86889	NOT6-6L	53
29902232	NOT6-6L_FAR86889	NOT6-6L	65
29902233	NOT6-6L_FAR86889	NOT6-6L	60
29902234	NOT6-6L_FAR86889	NOT6-6L	115
29902235	NOT6-6L_FAR86889	NOT6-6L	131
29902236	NOT6-6L_FAR86889	NOT6-6L	32
29902237	NOT6-6L_FAR86889	NOT6-6L	74
29902238	NOT6-6L_FAR86889	NOT6-6L	66
29902239	NOT6-6L_FAR86889	NOT6-6L	98
29902240	NOT6-6L_FAR86889	NOT6-6L	134
29902241	NOT6-6L_FAR86889	NOT6-6L	48
29902242	NOT6-6L_FAR86889	NOT6-6L	134
29902243	NOT6-6L_FAR86889	NOT6-6L	34
29902244	NOT6-6L_FAR86889	NOT6-6L	90
29902245	NOT6-6L_FAR86889	NOT6-6L	80
29902246	NOT6-6L_FAR86889	NOT6-6L	57
29902247	NOT6-6L_FAR86889	NOT6-6L	45
29902248	NOT6-6L_FAR86889	NOT6-6L	69
29902249	NOT6-6L_FAR86889	NOT6-6L	73
29902250	NOT6-6L_FAR86889	NOT6-6L	69
29902251	NOT6-6L_FAR86889	NOT6-6L	93
29902252	NOT6-6L_FAR86889	NOT6-6L	90
29902253	NOT6-6L_FAR86889	NOT6-6L	89
29902254	NOT6-6L_FAR86889	NOT6-6L	58
29902255	NOT6-6L_FAR86889	NOT6-6L	63
29902256	NOT6-6L_FAR86889	NOT6-6L	114
29902257	NOT6-6L_FAR86889	NOT6-6L	138
29902258	NOT6-6L_FAR86889	NOT6-6L	130
29902259	NOT6-6L_FAR86889	NOT6-6L	88
29902260	NOT6-6L_FAR86889	NOT6-6L	78
29902261	NOT6-6L_FAR86889	NOT6-6L	144
29902262	NOT6-6L_FAR86889	NOT6-6L	120
29902263	NOT6-6L_FAR86889	NOT6-6L	51
29902264	NOT6-6L_FAR86889	NOT6-6L	113
29902265	NOT6-6L_FAR86889	NOT6-6L	45
29902266	NOT6-6L_FAR86889	NOT6-6L	39
29902267	NOT6-6L_FAR86889	NOT6-6L	45
29902268	NOT6-6L_FAR86889	NOT6-6L	118
29902269	NOT6-6L_FAR86889	NOT6-6L	29
29902270	NOT6-6L_FAR86889	NOT6-6L	111
29902271	NOT6-6L_FAR86889	NOT6-6L	161
29902272	NOT6-6L_FAR86889	NOT6-6L	192
29902273	NOT6-6L_FAR86889	NOT6-6L	36
29902274	NOT6-6L_FAR86889	NOT6-6L	98
29902275	NOT6-6L_FAR86889	NOT6-6L	82
29902276	NOT6-6L_FAR86889	NOT6-6L	143
29902277	NOT6-6L_FAR86889	NOT6-6L	150
29902278	NOT6-6L_FAR86889	NOT6-6L	90
29902279	NOT6-6L_FAR86889	NOT6-6L	107
29902280	NOT6-6L_FAR86889	NOT6-6L	90
29902281	NOT6-6L_FAR86889	NOT6-6L	175
29902282	NOT6-6L_FAR86889	NOT6-6L	64
29902283	NOT6-6L_FAR86889	NOT6-6L	151
29902284	NOT6-6L_FAR86889	NOT6-6L	57
29902285	NOT6-6L_FAR86889	NOT6-6L	78
29902286	NOT6-6L_FAR86889	NOT6-6L	73
29902287	NOT6-6L_FAR86889	NOT6-6L	70
29902288	NOT6-6L_FAR86889	NOT6-6L	57
29902289	NOT6-6L_FAR86889	NOT6-6L	39
29902290	NOT6-6L_FAR86889	NOT6-6L	52
29902291	NOT6-6L_FAR86889	NOT6-6L	38
29902292	NOT6-6L_FAR86889	NOT6-6L	120
29902293	NOT6-6L_FAR86889	NOT6-6L	115
29902294	NOT6-6L_FAR86889	NOT6-6L	124
29902295	NOT6-6L_FAR86889	NOT6-6L	64
29902296	NOT6-6L_FAR86889	NOT6-6L	42
29902297	NOT6-6L_FAR86889	NOT6-6L	186
29902298	NOT6-6L_FAR86889	NOT6-6L	68
29902299	NOT6-6L_FAR86889	NOT6-6L	94
29902300	NOT6-6L_FAR86889	NOT6-6L	77
29902301	NOT6-6L_FAR86889	NOT6-6L	122
29902302	NOT6-6L_FAR86889	NOT6-6L	73
29902303	NOT6-6L_FAR86889	NOT6-6L	175
29902304	NOT6-6L_FAR86889	NOT6-6L	114
29902305	NOT6-6L_FAR86889	NOT6-6L	76
29902306	NOT6-6L_FAR86889	NOT6-6L	61
29902307	NOT6-6L_FAR86889	NOT6-6L	192
29902308	NOT6-6L_FAR86889	NOT6-6L	97
29902309	NOT6-6L_FAR86889	NOT6-6L	53
29902310	NOT6-6L_FAR86889	NOT6-6L	8
29902311	NOT6-6L_FAR86889	NOT6-6L	50
29902312	NOT6-6L_FAR86889	NOT6-6L	113
29902313	NOT6-6L_FAR86889	NOT6-6L	69
29902314	NOT6-6L_FAR86889	NOT6-6L	140
29902315	NOT6-6L_FAR86889	NOT6-6L	25
29902316	NOT6-6L_FAR86889	NOT6-6L	26
29902317	NOT6-6L_FAR86889	NOT6-6L	42
29902318	NOT6-6L_FAR86889	NOT6-6L	37
29902319	NOT6-6L_FAR86889	NOT6-6L	77
29902320	NOT6-6L_FAR86889	NOT6-6L	51
29902321	NOT6-6L_FAR86889	NOT6-6L	109
29902322	NOT6-6L_FAR86889	NOT6-6L	172
29902323	NOT6-6L_FAR86889	NOT6-6L	199
29902324	NOT6-6L_FAR86889	NOT6-6L	60
29902325	NOT6-6L_FAR86889	NOT6-6L	74
29902326	NOT6-6L_FAR86889	NOT6-6L	78
29902327	NOT6-6L_FAR86889	NOT6-6L	59
29902328	NOT6-6L_FAR86889	NOT6-6L	55
29902329	NOT6-6L_FAR86889	NOT6-6L	47
29902330	NOT6-6L_FAR86889	NOT6-6L	103
29902331	NOT6-6L_FAR86889	NOT6-6L	84
29902332	NOT6-6L_FAR86889	NOT6-6L	24
29902333	NOT6-6L_FAR86889	NOT6-6L	54
29902334	NOT6-6L_FAR86889	NOT6-6L	37
29902335	NOT6-6L_FAR86889	NOT6-6L	85
29902336	NOT6-6L_FAR86889	NOT6-6L	137
29902337	NOT6-6L_FAR86889	NOT6-6L	45
29902338	NOT6-6L_FAR86889	NOT6-6L	53
29902339	NOT6-6L_FAR86889	NOT6-6L	79
29902340	NOT6-6L_FAR86889	NOT6-6L	79
29902341	NOT6-6L_FAR86889	NOT6-6L	32
29902342	NOT6-6L_FAR86889	NOT6-6L	29
29902343	NOT6-6L_FAR86889	NOT6-6L	36
29902344	NOT6-6L_FAR86889	NOT6-6L	80
29902345	NOT6-6L_FAR86889	NOT6-6L	126
29902346	NOT6-6L_FAR86889	NOT6-6L	67
29902347	NOT6-6L_FAR86889	NOT6-6L	116
29902348	NOT6-6L_FAR86889	NOT6-6L	127
29902349	NOT6-6L_FAR86889	NOT6-6L	68
29902350	NOT6-6L_FAR86889	NOT6-6L	107
29902351	NOT6-6L_FAR86889	NOT6-6L	74
29902352	NOT6-6L_FAR86889	NOT6-6L	63
29902353	NOT6-6L_FAR86889	NOT6-6L	71
29902354	NOT6-6L_FAR86889	NOT6-6L	38
29902355	NOT6-6L_FAR86889	NOT6-6L	42
29902356	NOT6-6L_FAR86889	NOT6-6L	70
29902357	NOT6-6L_FAR86889	NOT6-6L	51
29902358	NOT6-6L_FAR86889	NOT6-6L	72
29902359	NOT6-6L_FAR86889	NOT6-6L	53
29902360	NOT6-6L_FAR86889	NOT6-6L	65
29902361	NOT6-6L_FAR86889	NOT6-6L	60
29902362	NOT6-6L_FAR86889	NOT6-6L	115
29902363	NOT6-6L_FAR86889	NOT6-6L	131
29902364	NOT6-6L_FAR86889	NOT6-6L	32
29902365	NOT6-6L_FAR86889	NOT6-6L	34
29902366	NOT6-6L_FAR86889	NOT6-6L	90
29902367	NOT6-6L_FAR86889	NOT6-6L	57
29902368	NOT6-6L_FAR86889	NOT6-6L	114
29902369	NOT6-6L_FAR86889	NOT6-6L	78
29902370	NOT6-6L_FAR86889	NOT6-6L	144
29902371	NOT6-6L_FAR86889	NOT6-6L	51
29902372	NOT6-6L_FAR86889	NOT6-6L	45
29902373	NOT6-6L_FAR86889	NOT6-6L	39
29902374	NOT6-6L_FAR86889	NOT6-6L	118
29902375	NOT6-6L_FAR86889	NOT6-6L	111
29902376	NOT6-6L_FAR86889	NOT6-6L	161
29902377	NOT6-6L_FAR86889	NOT6-6L	192
29902378	NOT6-6L_FAR86889	NOT6-6L	36
29902379	NOT6-6L_FAR86889	NOT6-6L	98
29902380	NOT6-6L_FAR86889	NOT6-6L	82
29902381	NOT6-6L_FAR86889	NOT6-6L	143
29902382	NOT6-6L_FAR86889	NOT6-6L	150
29902383	NOT6-6L_FAR86889	NOT6-6L	90
29902384	NOT6-6L_FAR86889	NOT6-6L	68
29902385	NOT6-6L_FAR86889	NOT6-6L	107
29902386	NOT6-6L_FAR86889	NOT6-6L	90
29902387	NOT6-6L_FAR86889	NOT6-6L	130
29902388	NOT6-6L_FAR86889	NOT6-6L	175
29902389	NOT6-6L_FAR86889	NOT6-6L	64
29902390	NOT6-6L_FAR86889	NOT6-6L	57
29902391	NOT6-6L_FAR86889	NOT6-6L	73
29902392	NOT6-6L_FAR86889	NOT6-6L	52
29902393	NOT6-6L_FAR86889	NOT6-6L	115
29902394	NOT6-6L_FAR86889	NOT6-6L	64
29902395	NOT6-6L_FAR86889	NOT6-6L	68
29902396	NOT6-6L_FAR86889	NOT6-6L	63
29902397	NOT6-6L_FAR86889	NOT6-6L	77
29902398	NOT6-6L_FAR86889	NOT6-6L	73
29902399	NOT6-6L_FAR86889	NOT6-6L	175
29902400	NOT6-6L_FAR86889	NOT6-6L	76
29902401	NOT6-6L_FAR86889	NOT6-6L	61
29902402	NOT6-6L_FAR86889	NOT6-6L	192
29902403	NOT6-6L_FAR86889	NOT6-6L	97
29902404	NOT6-6L_FAR86889	NOT6-6L	53
29902405	NOT6-6L_FAR86889	NOT6-6L	50
29902406	NOT6-6L_FAR86889	NOT6-6L	69
29902407	NOT6-6L_FAR86889	NOT6-6L	140
29902408	NOT6-6L_FAR86889	NOT6-6L	107
29902409	NOT6-6L_FAR86889	NOT6-6L	42
29902410	NOT6-6L_FAR86889	NOT6-6L	37
29902411	NOT6-6L_FAR86889	NOT6-6L	138
29902412	NOT6-6L_FAR86889	NOT6-6L	51
29902413	NOT6-6L_FAR86889	NOT6-6L	74
29902414	NOT6-6L_FAR86889	NOT6-6L	109
29902415	NOT6-6L_FAR86889	NOT6-6L	172
29902416	NOT6-6L_FAR86889	NOT6-6L	199
29902417	NOT6-6L_FAR86889	NOT6-6L	89
29902418	NOT6-6L_FAR86889	NOT6-6L	60
29902419	NOT6-6L_FAR86889	NOT6-6L	74
29902420	NOT6-6L_FAR86889	NOT6-6L	59
29902421	NOT6-6L_FAR86889	NOT6-6L	55
29902422	NOT6-6L_FAR86889	NOT6-6L	47
29902423	NOT6-6L_FAR86889	NOT6-6L	103
29902424	NOT6-6L_FAR86889	NOT6-6L	84
29902425	NOT6-6L_FAR86889	NOT6-6L	24
29902426	NOT6-6L_FAR86889	NOT6-6L	54
29902427	NOT6-6L_FAR86889	NOT6-6L	37
29902428	NOT6-6L_FAR86889	NOT6-6L	85
29902429	NOT6-6L_FAR86889	NOT6-6L	137
29902430	NOT6-6L_FAR86889	NOT6-6L	53
29902431	NOT6-6L_FAR86889	NOT6-6L	79
29902432	NOT6-6L_FAR86889	NOT6-6L	79
29902433	NOT6-6L_FAR86889	NOT6-6L	32
29902434	NOT6-6L_FAR86889	NOT6-6L	29
29902435	NOT6-6L_FAR86889	NOT6-6L	36
29902436	NOT6-6L_FAR86889	NOT6-6L	126
29902437	NOT6-6L_FAR86889	NOT6-6L	116
29902438	NOT6-6L_FAR86889	NOT6-6L	74
29902439	NOT6-6L_FAR86889	NOT6-6L	151
29902440	NOT6-6L_FAR86889	NOT6-6L	70
29902441	NOT6-6L_FAR86889	NOT6-6L	94
29902442	NOT6-6L_FAR86889	NOT6-6L	122
29902443	NOT6-6L_FAR86889	NOT6-6L	63
29902444	NOT6-6L_FAR86889	NOT6-6L	71
29902445	NOT6-6L_FAR86889	NOT6-6L	88
29902446	NOT6-6L_FAR86889	NOT6-6L	86
29902447	NOT6-6L_FAR86889	NOT6-6L	38
29902448	NOT6-6L_FAR86889	NOT6-6L	251
29902449	NOT6-6L_FAR86889	NOT6-6L	42
29902450	NOT6-6L_FAR86889	NOT6-6L	70
29902451	NOT6-6L_FAR86889	NOT6-6L	120
29902452	NOT6-6L_FAR86889	NOT6-6L	113
29902453	NOT6-6L_FAR86889	NOT6-6L	45
29902454	NOT6-6L_FAR86889	NOT6-6L	29
29902455	NOT6-6L_FAR86889	NOT6-6L	78
29902456	NOT6-6L_FAR86889	NOT6-6L	57
29902457	NOT6-6L_FAR86889	NOT6-6L	39
29902458	NOT6-6L_FAR86889	NOT6-6L	38
29902459	NOT6-6L_FAR86889	NOT6-6L	120
29902460	NOT6-6L_FAR86889	NOT6-6L	124
29902461	NOT6-6L_FAR86889	NOT6-6L	42
29902462	NOT6-6L_FAR86889	NOT6-6L	186
29902463	NOT6-6L_FAR86889	NOT6-6L	8
29902464	NOT6-6L_FAR86889	NOT6-6L	113
29902465	NOT6-6L_FAR86889	NOT6-6L	26
29902466	NOT6-6L_FAR86889	NOT6-6L	77
29902467	NOT6-6L_FAR86889	NOT6-6L	45
29902468	NOT6-6L_FAR86889	NOT6-6L	80
29902469	NOT6-6L_FAR86889	NOT6-6L	67
29902470	NOT6-6L_FAR86889	NOT6-6L	72
29902471	NOT6-6L_FAR86889	NOT6-6L	53
29902472	NOT6-6L_FAR86889	NOT6-6L	65
29902473	NOT6-6L_FAR86889	NOT6-6L	93
29902474	NOT6-6L_FAR86889	NOT6-6L	60
29902475	NOT6-6L_FAR86889	NOT6-6L	174
29902476	NOT6-6L_FAR86889	NOT6-6L	73
29902477	NOT6-6L_FAR86889	NOT6-6L	115
29902478	NOT6-6L_FAR86889	NOT6-6L	131
29902479	NOT6-6L_FAR86889	NOT6-6L	32
29902480	NOT6-6L_FAR86889	NOT6-6L	98
29902481	NOT6-6L_FAR86889	NOT6-6L	66
29902482	NOT6-6L_FAR86889	NOT6-6L	134
29902483	NOT6-6L_FAR86889	NOT6-6L	48
29902484	NOT6-6L_FAR86889	NOT6-6L	134
29902485	NOT6-6L_FAR86889	NOT6-6L	34
29902486	NOT6-6L_FAR86889	NOT6-6L	80
29902487	NOT6-6L_FAR86889	NOT6-6L	45
29902488	NOT6-6L_FAR86889	NOT6-6L	69
29902489	NOT6-6L_FAR86889	NOT6-6L	90
29902490	NOT6-6L_FAR86889	NOT6-6L	78
29902491	NOT6-6L_FAR86889	NOT6-6L	127
29902492	NOT6-6L_FAR86889	NOT6-6L	73
29902493	NOT6-6L_FAR86889	NOT6-6L	130
29902494	NOT6-6L_FAR86889	NOT6-6L	114
29902495	NOT6-6L_FAR86889	NOT6-6L	98
29902496	NOT6-6L_FAR86889	NOT6-6L	66
29902497	NOT6-6L_FAR86889	NOT6-6L	251
29902498	NOT6-6L_FAR86889	NOT6-6L	174
29902499	NOT6-6L_FAR86889	NOT6-6L	134
29902500	NOT6-6L_FAR86889	NOT6-6L	48
29902501	NOT6-6L_FAR86889	NOT6-6L	134
29902502	NOT6-6L_FAR86889	NOT6-6L	34
29902503	NOT6-6L_FAR86889	NOT6-6L	90
29902504	NOT6-6L_FAR86889	NOT6-6L	80
29902505	NOT6-6L_FAR86889	NOT6-6L	57
29902506	NOT6-6L_FAR86889	NOT6-6L	45
29902507	NOT6-6L_FAR86889	NOT6-6L	69
29902508	NOT6-6L_FAR86889	NOT6-6L	78
29902509	NOT6-6L_FAR86889	NOT6-6L	127
29902510	NOT6-6L_FAR86889	NOT6-6L	195
29902511	NOT6-6L_FAR86889	NOT6-6L	249
29902512	NOT6-6L_FAR86889	NOT6-6L	212
29902513	NOT6-6L_FAR86889	NOT6-6L	178
29902514	NOT6-6L_FAR86889	NOT6-6L	41
29902515	NOT6-6L_FAR86889	NOT6-6L	16
29902516	NOT6-6L_FAR86889	NOT6-6L	109
29902517	NOT6-6L_FAR86889	NOT6-6L	56
29902518	NOT6-6L_FAR86889	NOT6-6L	157
29902519	NOT6-6L_FAR86889	NOT6-6L	229
29902520	NOT6-6L_FAR86889	NOT6-6L	165
29902521	NOT6-6L_FAR86889	NOT6-6L	195
29902522	NOT6-6L_FAR86889	NOT6-6L	249
29902523	NOT6-6L_FAR86889	NOT6-6L	178
29902524	NOT6-6L_FAR86889	NOT6-6L	41
29902525	NOT6-6L_FAR86889	NOT6-6L	16
29902526	NOT6-6L_FAR86889	NOT6-6L	109
29902527	NOT6-6L_FAR86889	NOT6-6L	56
29902528	NOT6-6L_FAR86889	NOT6-6L	229
29902529	NOT6-6L_FAR86889	NOT6-6L	138
29902530	NOT6-6L_FAR86889	NOT6-6L	195
29902531	NOT6-6L_FAR86889	NOT6-6L	249
29902532	NOT6-6L_FAR86889	NOT6-6L	212
29902533	NOT6-6L_FAR86889	NOT6-6L	178
29902534	NOT6-6L_FAR86889	NOT6-6L	41
29902535	NOT6-6L_FAR86889	NOT6-6L	16
29902536	NOT6-6L_FAR86889	NOT6-6L	109
29902537	NOT6-6L_FAR86889	NOT6-6L	56
29902538	NOT6-6L_FAR86889	NOT6-6L	294
29902539	NOT6-6L_FAR86889	NOT6-6L	259
29902540	NOT6-6L_FAR86889	NOT6-6L	229
29902541	NOT6-6L_FAR86889	NOT6-6L	138
29902542	NOT6-6L_FAR86889	NOT6-6L	165
29902543	NOT6-6L_FAR86889	NOT6-6L	157
29902544	NOT6-6L_FAR86889	NOT6-6L	195
29902545	NOT6-6L_FAR86889	NOT6-6L	249
29902546	NOT6-6L_FAR86889	NOT6-6L	212
29902547	NOT6-6L_FAR86889	NOT6-6L	178
29902548	NOT6-6L_FAR86889	NOT6-6L	41
29902549	NOT6-6L_FAR86889	NOT6-6L	16
29902550	NOT6-6L_FAR86889	NOT6-6L	109
29902551	NOT6-6L_FAR86889	NOT6-6L	56
29902552	NOT6-6L_FAR86889	NOT6-6L	157
29902553	NOT6-6L_FAR86889	NOT6-6L	195
29902554	NOT6-6L_FAR86889	NOT6-6L	249
29902555	NOT6-6L_FAR86889	NOT6-6L	212
29902556	NOT6-6L_FAR86889	NOT6-6L	178
29902557	NOT6-6L_FAR86889	NOT6-6L	109
29902558	NOT6-6L_FAR86889	NOT6-6L	157
29902559	NOT6-6L_FAR86889	NOT6-6L	229
29902560	NOT6-6L_FAR86889	NOT6-6L	165
29902561	NOT6-6L_FAR86889	NOT6-6L	195
29902562	NOT6-6L_FAR86889	NOT6-6L	249
29902563	NOT6-6L_FAR86889	NOT6-6L	212
29902564	NOT6-6L_FAR86889	NOT6-6L	178
29902565	NOT6-6L_FAR86889	NOT6-6L	41
29902566	NOT6-6L_FAR86889	NOT6-6L	16
29902567	NOT6-6L_FAR86889	NOT6-6L	109
29902568	NOT6-6L_FAR86889	NOT6-6L	56
29902569	NOT6-6L_FAR86889	NOT6-6L	212
29902570	NOT6-6L_FAR86889	NOT6-6L	41
29902571	NOT6-6L_FAR86889	NOT6-6L	16
29902572	NOT6-6L_FAR86889	NOT6-6L	56
29902573	NOT6-6L_FAR86889	NOT6-6L	102
29902574	NOT6-6L_FAR86889	NOT6-6L	81
29902575	NOT6-6L_FAR86889	NOT6-6L	195
29902576	NOT6-6L_FAR86889	NOT6-6L	133
29902577	NOT6-6L_FAR86889	NOT6-6L	102
29902578	NOT6-6L_FAR86889	NOT6-6L	81
29902579	NOT6-6L_FAR86889	NOT6-6L	195
29902580	NOT6-6L_FAR86889	NOT6-6L	133
29902581	NOT6-6L_FAR86889	NOT6-6L	102
29902582	NOT6-6L_FAR86889	NOT6-6L	195
29902583	NOT6-6L_FAR86889	NOT6-6L	133
29902584	NOT6-6L_FAR86889	NOT6-6L	102
29902585	NOT6-6L_FAR86889	NOT6-6L	102
29902586	NOT6-6L_FAR86889	NOT6-6L	81
29902587	NOT6-6L_FAR86889	NOT6-6L	195
29902588	NOT6-6L_FAR86889	NOT6-6L	102
29902589	NOT6-6L_FAR86889	NOT6-6L	81
29902590	NOT6-6L_FAR86889	NOT6-6L	195
29902591	NOT6-6L_FAR86889	NOT6-6L	195
29902592	NOT6-6L_FAR86889	NOT6-6L	32
29902593	NOT6-6L_FAR86889	NOT6-6L	32
29902594	NOT6-6L_FAR86889	NOT6-6L	168
29902595	NOT6-6L_FAR86889	NOT6-6L	253
29902596	NOT6-6L_FAR86889	NOT6-6L	78
29902597	NOT6-6L_FAR86889	NOT6-6L	72
29902598	NOT6-6L_FAR86889	NOT6-6L	49
29902599	NOT6-6L_FAR86889	NOT6-6L	50
29902600	NOT6-6L_FAR86889	NOT6-6L	81
29902601	NOT6-6L_FAR86889	NOT6-6L	86
29902602	NOT6-6L_FAR86889	NOT6-6L	32
29902603	NOT6-6L_FAR86889	NOT6-6L	61
29902604	NOT6-6L_FAR86889	NOT6-6L	72
29902605	NOT6-6L_FAR86889	NOT6-6L	89
29902606	NOT6-6L_FAR86889	NOT6-6L	27
29902607	NOT6-6L_FAR86889	NOT6-6L	62
29902608	NOT6-6L_FAR86889	NOT6-6L	49
29902609	NOT6-6L_FAR86889	NOT6-6L	83
29902610	NOT6-6L_FAR86889	NOT6-6L	9
29902611	NOT6-6L_FAR86889	NOT6-6L	180
29902612	NOT6-6L_FAR86889	NOT6-6L	78
29902613	NOT6-6L_FAR86889	NOT6-6L	219
29902614	NOT6-6L_FAR86889	NOT6-6L	86
29902615	NOT6-6L_FAR86889	NOT6-6L	50
29902616	NOT6-6L_FAR86889	NOT6-6L	81
29902617	NOT6-6L_FAR86889	NOT6-6L	145
29902618	NOT6-6L_FAR86889	NOT6-6L	61
29902619	NOT6-6L_FAR86889	NOT6-6L	89
29902620	NOT6-6L_FAR86889	NOT6-6L	27
29902621	NOT6-6L_FAR86889	NOT6-6L	49
29902622	NOT6-6L_FAR86889	NOT6-6L	62
29902623	NOT6-6L_FAR86889	NOT6-6L	72
29902624	NOT6-6L_FAR86889	NOT6-6L	83
29902625	NOT6-6L_FAR86889	NOT6-6L	9
29902626	NOT6-6L_FAR86889	NOT6-6L	67
29902627	NOT6-6L_FAR86889	NOT6-6L	23
29902628	NOT6-6L_FAR86889	NOT6-6L	180
29902629	NOT6-6L_FAR86889	NOT6-6L	219
29902630	NOT6-6L_FAR86889	NOT6-6L	86
29902631	NOT6-6L_FAR86889	NOT6-6L	50
29902632	NOT6-6L_FAR86889	NOT6-6L	81
29902633	NOT6-6L_FAR86889	NOT6-6L	145
29902634	NOT6-6L_FAR86889	NOT6-6L	81
29902635	NOT6-6L_FAR86889	NOT6-6L	72
29902636	NOT6-6L_FAR86889	NOT6-6L	83
29902637	NOT6-6L_FAR86889	NOT6-6L	219
29902638	NOT6-6L_FAR86889	NOT6-6L	86
29902639	NOT6-6L_FAR86889	NOT6-6L	27
29902640	NOT6-6L_FAR86889	NOT6-6L	50
29902641	NOT6-6L_FAR86889	NOT6-6L	81
29902642	NOT6-6L_FAR86889	NOT6-6L	32
29902643	NOT6-6L_FAR86889	NOT6-6L	61
29902644	NOT6-6L_FAR86889	NOT6-6L	89
29902645	NOT6-6L_FAR86889	NOT6-6L	62
29902646	NOT6-6L_FAR86889	NOT6-6L	83
29902647	NOT6-6L_FAR86889	NOT6-6L	67
29902648	NOT6-6L_FAR86889	NOT6-6L	23
29902649	NOT6-6L_FAR86889	NOT6-6L	219
29902650	NOT6-6L_FAR86889	NOT6-6L	86
29902651	NOT6-6L_FAR86889	NOT6-6L	50
29902652	NOT6-6L_FAR86889	NOT6-6L	32
29902653	NOT6-6L_FAR86889	NOT6-6L	81
29902654	NOT6-6L_FAR86889	NOT6-6L	197
29902655	NOT6-6L_FAR86889	NOT6-6L	61
29902656	NOT6-6L_FAR86889	NOT6-6L	89
29902657	NOT6-6L_FAR86889	NOT6-6L	54
29902658	NOT6-6L_FAR86889	NOT6-6L	27
29902659	NOT6-6L_FAR86889	NOT6-6L	49
29902660	NOT6-6L_FAR86889	NOT6-6L	62
29902661	NOT6-6L_FAR86889	NOT6-6L	72
29902662	NOT6-6L_FAR86889	NOT6-6L	83
29902663	NOT6-6L_FAR86889	NOT6-6L	9
29902664	NOT6-6L_FAR86889	NOT6-6L	67
29902665	NOT6-6L_FAR86889	NOT6-6L	79
29902666	NOT6-6L_FAR86889	NOT6-6L	81
29902667	NOT6-6L_FAR86889	NOT6-6L	23
29902668	NOT6-6L_FAR86889	NOT6-6L	128
29902669	NOT6-6L_FAR86889	NOT6-6L	180
29902670	NOT6-6L_FAR86889	NOT6-6L	219
29902671	NOT6-6L_FAR86889	NOT6-6L	86
29902672	NOT6-6L_FAR86889	NOT6-6L	50
29902673	NOT6-6L_FAR86889	NOT6-6L	81
29902674	NOT6-6L_FAR86889	NOT6-6L	145
29902675	NOT6-6L_FAR86889	NOT6-6L	32
29902676	NOT6-6L_FAR86889	NOT6-6L	61
29902677	NOT6-6L_FAR86889	NOT6-6L	89
29902678	NOT6-6L_FAR86889	NOT6-6L	54
29902679	NOT6-6L_FAR86889	NOT6-6L	27
29902680	NOT6-6L_FAR86889	NOT6-6L	49
29902681	NOT6-6L_FAR86889	NOT6-6L	62
29902682	NOT6-6L_FAR86889	NOT6-6L	72
29902683	NOT6-6L_FAR86889	NOT6-6L	67
29902684	NOT6-6L_FAR86889	NOT6-6L	79
29902685	NOT6-6L_FAR86889	NOT6-6L	23
29902686	NOT6-6L_FAR86889	NOT6-6L	128
29902687	NOT6-6L_FAR86889	NOT6-6L	180
29902688	NOT6-6L_FAR86889	NOT6-6L	145
29902689	NOT6-6L_FAR86889	NOT6-6L	49
29902690	NOT6-6L_FAR86889	NOT6-6L	89
29902691	NOT6-6L_FAR86889	NOT6-6L	67
29902692	NOT6-6L_FAR86889	NOT6-6L	79
29902693	NOT6-6L_FAR86889	NOT6-6L	23
29902694	NOT6-6L_FAR86889	NOT6-6L	54
29902695	NOT6-6L_FAR86889	NOT6-6L	67
29902696	NOT6-6L_FAR86889	NOT6-6L	79
29902697	NOT6-6L_FAR86889	NOT6-6L	23
29902698	NOT6-6L_FAR86889	NOT6-6L	128
29902699	NOT6-6L_FAR86889	NOT6-6L	103
29902700	NOT6-6L_FAR86889	NOT6-6L	197
29902701	NOT6-6L_FAR86889	NOT6-6L	54
29902702	NOT6-6L_FAR86889	NOT6-6L	71
29902703	NOT6-6L_FAR86889	NOT6-6L	51
29902704	NOT6-6L_FAR86889	NOT6-6L	38
29902705	NOT6-6L_FAR86889	NOT6-6L	68
29902706	NOT6-6L_FAR86889	NOT6-6L	79
29902707	NOT6-6L_FAR86889	NOT6-6L	38
29902708	NOT6-6L_FAR86889	NOT6-6L	57
29902709	NOT6-6L_FAR86889	NOT6-6L	128
29902710	NOT6-6L_FAR86889	NOT6-6L	27
29902711	NOT6-6L_FAR86889	NOT6-6L	157
29902712	NOT6-6L_FAR86889	NOT6-6L	62
29902713	NOT6-6L_FAR86889	NOT6-6L	88
29902714	NOT6-6L_FAR86889	NOT6-6L	51
29902715	NOT6-6L_FAR86889	NOT6-6L	79
29902716	NOT6-6L_FAR86889	NOT6-6L	68
29902717	NOT6-6L_FAR86889	NOT6-6L	38
29902718	NOT6-6L_FAR86889	NOT6-6L	54
29902719	NOT6-6L_FAR86889	NOT6-6L	71
29902720	NOT6-6L_FAR86889	NOT6-6L	38
29902721	NOT6-6L_FAR86889	NOT6-6L	57
29902722	NOT6-6L_FAR86889	NOT6-6L	103
29902723	NOT6-6L_FAR86889	NOT6-6L	128
29902724	NOT6-6L_FAR86889	NOT6-6L	27
29902725	NOT6-6L_FAR86889	NOT6-6L	157
29902726	NOT6-6L_FAR86889	NOT6-6L	62
29902727	NOT6-6L_FAR86889	NOT6-6L	88
29902728	NOT6-6L_FAR86889	NOT6-6L	27
29902729	NOT6-6L_FAR86889	NOT6-6L	54
29902730	NOT6-6L_FAR86889	NOT6-6L	128
29902731	NOT6-6L_FAR86889	NOT6-6L	157
29902732	NOT6-6L_FAR86889	NOT6-6L	62
29902733	NOT6-6L_FAR86889	NOT6-6L	418
29902734	NOT6-6L_FAR86889	NOT6-6L	160
29902735	NOT6-6L_FAR86889	NOT6-6L	418
29902736	NOT6-6L_FAR86889	NOT6-6L	204
29902737	NOT6-6L_FAR86889	NOT6-6L	266
29902738	NOT6-6L_FAR86889	NOT6-6L	418
29902739	NOT6-6L_FAR86889	NOT6-6L	266
29902740	NOT6-6L_FAR86889	NOT6-6L	249
29902741	NOT6-6L_FAR86889	NOT6-6L	249
29902742	NOT6-6L_FAR86889	NOT6-6L	267
29902743	NOT6-6L_FAR86889	NOT6-6L	85
29902744	NOT6-6L_FAR86889	NOT6-6L	228
29902745	NOT6-6L_FAR86889	NOT6-6L	204
29902746	NOT6-6L_FAR86889	NOT6-6L	266
29902747	NOT6-6L_FAR86889	NOT6-6L	249
29902748	NOT6-6L_FAR86889	NOT6-6L	249
29902749	NOT6-6L_FAR86889	NOT6-6L	228
29902750	NOT6-6L_FAR86889	NOT6-6L	85
29902751	NOT6-6L_FAR86889	NOT6-6L	249
29902752	NOT6-6L_FAR86889	NOT6-6L	249
29902753	NOT6-6L_FAR86889	NOT6-6L	204
29902754	NOT6-6L_FAR86889	NOT6-6L	85
29902755	NOT6-6L_FAR86889	NOT6-6L	228
29902756	NOT6-6L_FAR86889	NOT6-6L	228
29902757	NOT6-6L_FAR86889	NOT6-6L	228
29902758	NOT6-6L_FAR86889	NOT6-6L	85
29902759	NOT6-6L_FAR86889	NOT6-6L	85
29902760	NOT6-6L_FAR86889	NOT6-6L	85
29902761	NOT6-6L_FAR86889	NOT6-6L	226
29902762	NOT6-6L_FAR86889	NOT6-6L	138
29902763	NOT6-6L_FAR86889	NOT6-6L	123
29902764	NOT6-6L_FAR86889	NOT6-6L	23
29902765	NOT6-6L_FAR86889	NOT6-6L	84
29902766	NOT6-6L_FAR86889	NOT6-6L	185
29902767	NOT6-6L_FAR86889	NOT6-6L	44
29902768	NOT6-6L_FAR86889	NOT6-6L	49
29902769	NOT6-6L_FAR86889	NOT6-6L	190
29902770	NOT6-6L_FAR86889	NOT6-6L	156
29902771	NOT6-6L_FAR86889	NOT6-6L	108
29902772	NOT6-6L_FAR86889	NOT6-6L	199
29902773	NOT6-6L_FAR86889	NOT6-6L	142
29902774	NOT6-6L_FAR86889	NOT6-6L	72
29902775	NOT6-6L_FAR86889	NOT6-6L	57
29902776	NOT6-6L_FAR86889	NOT6-6L	231
29902777	NOT6-6L_FAR86889	NOT6-6L	135
29902778	NOT6-6L_FAR86889	NOT6-6L	148
29902779	NOT6-6L_FAR86889	NOT6-6L	240
29902780	NOT6-6L_FAR86889	NOT6-6L	46
29902781	NOT6-6L_FAR86889	NOT6-6L	174
29902782	NOT6-6L_FAR86889	NOT6-6L	39
29902783	NOT6-6L_FAR86889	NOT6-6L	8
29902784	NOT6-6L_FAR86889	NOT6-6L	86
29902785	NOT6-6L_FAR86889	NOT6-6L	186
29902786	NOT6-6L_FAR86889	NOT6-6L	56
29902787	NOT6-6L_FAR86889	NOT6-6L	68
29902788	NOT6-6L_FAR86889	NOT6-6L	226
29902789	NOT6-6L_FAR86889	NOT6-6L	123
29902790	NOT6-6L_FAR86889	NOT6-6L	138
29902791	NOT6-6L_FAR86889	NOT6-6L	23
29902792	NOT6-6L_FAR86889	NOT6-6L	84
29902793	NOT6-6L_FAR86889	NOT6-6L	185
29902794	NOT6-6L_FAR86889	NOT6-6L	44
29902795	NOT6-6L_FAR86889	NOT6-6L	49
29902796	NOT6-6L_FAR86889	NOT6-6L	190
29902797	NOT6-6L_FAR86889	NOT6-6L	156
29902798	NOT6-6L_FAR86889	NOT6-6L	108
29902799	NOT6-6L_FAR86889	NOT6-6L	199
29902800	NOT6-6L_FAR86889	NOT6-6L	142
29902801	NOT6-6L_FAR86889	NOT6-6L	72
29902802	NOT6-6L_FAR86889	NOT6-6L	57
29902803	NOT6-6L_FAR86889	NOT6-6L	231
29902804	NOT6-6L_FAR86889	NOT6-6L	135
29902805	NOT6-6L_FAR86889	NOT6-6L	148
29902806	NOT6-6L_FAR86889	NOT6-6L	240
29902807	NOT6-6L_FAR86889	NOT6-6L	46
29902808	NOT6-6L_FAR86889	NOT6-6L	174
29902809	NOT6-6L_FAR86889	NOT6-6L	39
29902810	NOT6-6L_FAR86889	NOT6-6L	8
29902811	NOT6-6L_FAR86889	NOT6-6L	86
29902812	NOT6-6L_FAR86889	NOT6-6L	186
29902813	NOT6-6L_FAR86889	NOT6-6L	60
29902814	NOT6-6L_FAR86889	NOT6-6L	44
29902815	NOT6-6L_FAR86889	NOT6-6L	208
29902816	NOT6-6L_FAR86889	NOT6-6L	216
29902817	NOT6-6L_FAR86889	NOT6-6L	87
29902818	NOT6-6L_FAR86889	NOT6-6L	193
29902819	NOT6-6L_FAR86889	NOT6-6L	117
29902820	NOT6-6L_FAR86889	NOT6-6L	246
29902821	NOT6-6L_FAR86889	NOT6-6L	22
29902822	NOT6-6L_FAR86889	NOT6-6L	69
29902823	NOT6-6L_FAR86889	NOT6-6L	47
29902824	NOT6-6L_FAR86889	NOT6-6L	112
29902825	NOT6-6L_FAR86889	NOT6-6L	119
29902826	NOT6-6L_FAR86889	NOT6-6L	66
29902827	NOT6-6L_FAR86889	NOT6-6L	103
29902828	NOT6-6L_FAR86889	NOT6-6L	258
29902829	NOT6-6L_FAR86889	NOT6-6L	203
29902830	NOT6-6L_FAR86889	NOT6-6L	70
29902831	NOT6-6L_FAR86889	NOT6-6L	36
29902832	NOT6-6L_FAR86889	NOT6-6L	60
29902833	NOT6-6L_FAR86889	NOT6-6L	114
29902834	NOT6-6L_FAR86889	NOT6-6L	72
29902835	NOT6-6L_FAR86889	NOT6-6L	63
29902836	NOT6-6L_FAR86889	NOT6-6L	49
29902837	NOT6-6L_FAR86889	NOT6-6L	223
29902838	NOT6-6L_FAR86889	NOT6-6L	36
29902839	NOT6-6L_FAR86889	NOT6-6L	305
29902840	NOT6-6L_FAR86889	NOT6-6L	280
29902841	NOT6-6L_FAR86889	NOT6-6L	19
29902842	NOT6-6L_FAR86889	NOT6-6L	64
29902843	NOT6-6L_FAR86889	NOT6-6L	193
29902844	NOT6-6L_FAR86889	NOT6-6L	56
29902845	NOT6-6L_FAR86889	NOT6-6L	87
29902846	NOT6-6L_FAR86889	NOT6-6L	297
29902847	NOT6-6L_FAR86889	NOT6-6L	35
29902848	NOT6-6L_FAR86889	NOT6-6L	35
29902849	NOT6-6L_FAR86889	NOT6-6L	73
29902850	NOT6-6L_FAR86889	NOT6-6L	64
29902851	NOT6-6L_FAR86889	NOT6-6L	45
29902852	NOT6-6L_FAR86889	NOT6-6L	172
29902853	NOT6-6L_FAR86889	NOT6-6L	44
29902854	NOT6-6L_FAR86889	NOT6-6L	208
29902855	NOT6-6L_FAR86889	NOT6-6L	184
29902856	NOT6-6L_FAR86889	NOT6-6L	9
29902857	NOT6-6L_FAR86889	NOT6-6L	216
29902858	NOT6-6L_FAR86889	NOT6-6L	106
29902859	NOT6-6L_FAR86889	NOT6-6L	341
29902860	NOT6-6L_FAR86889	NOT6-6L	32
29902861	NOT6-6L_FAR86889	NOT6-6L	74
29902862	NOT6-6L_FAR86889	NOT6-6L	246
29902863	NOT6-6L_FAR86889	NOT6-6L	69
29902864	NOT6-6L_FAR86889	NOT6-6L	123
29902865	NOT6-6L_FAR86889	NOT6-6L	47
29902866	NOT6-6L_FAR86889	NOT6-6L	117
29902867	NOT6-6L_FAR86889	NOT6-6L	22
29902868	NOT6-6L_FAR86889	NOT6-6L	112
29902869	NOT6-6L_FAR86889	NOT6-6L	119
29902870	NOT6-6L_FAR86889	NOT6-6L	66
29902871	NOT6-6L_FAR86889	NOT6-6L	103
29902872	NOT6-6L_FAR86889	NOT6-6L	258
29902873	NOT6-6L_FAR86889	NOT6-6L	203
29902874	NOT6-6L_FAR86889	NOT6-6L	70
29902875	NOT6-6L_FAR86889	NOT6-6L	36
29902876	NOT6-6L_FAR86889	NOT6-6L	60
29902877	NOT6-6L_FAR86889	NOT6-6L	280
29902878	NOT6-6L_FAR86889	NOT6-6L	45
29902879	NOT6-6L_FAR86889	NOT6-6L	8
29902880	NOT6-6L_FAR86889	NOT6-6L	32
29902881	NOT6-6L_FAR86889	NOT6-6L	49
29902882	NOT6-6L_FAR86889	NOT6-6L	44
29902883	NOT6-6L_FAR86889	NOT6-6L	9
29902884	NOT6-6L_FAR86889	NOT6-6L	106
29902885	NOT6-6L_FAR86889	NOT6-6L	246
29902886	NOT6-6L_FAR86889	NOT6-6L	297
29902887	NOT6-6L_FAR86889	NOT6-6L	64
29902888	NOT6-6L_FAR86889	NOT6-6L	114
29902889	NOT6-6L_FAR86889	NOT6-6L	64
29902890	NOT6-6L_FAR86889	NOT6-6L	184
29902891	NOT6-6L_FAR86889	NOT6-6L	56
29902892	NOT6-6L_FAR86889	NOT6-6L	87
29902893	NOT6-6L_FAR86889	NOT6-6L	172
29902894	NOT6-6L_FAR86889	NOT6-6L	208
29902895	NOT6-6L_FAR86889	NOT6-6L	19
29902896	NOT6-6L_FAR86889	NOT6-6L	69
29902897	NOT6-6L_FAR86889	NOT6-6L	216
29902898	NOT6-6L_FAR86889	NOT6-6L	72
29902899	NOT6-6L_FAR86889	NOT6-6L	63
29902900	NOT6-6L_FAR86889	NOT6-6L	223
29902901	NOT6-6L_FAR86889	NOT6-6L	36
29902902	NOT6-6L_FAR86889	NOT6-6L	193
29902903	NOT6-6L_FAR86889	NOT6-6L	73
29902904	NOT6-6L_FAR86889	NOT6-6L	305
29902905	NOT6-6L_FAR86889	NOT6-6L	35
29902906	NOT6-6L_FAR86889	NOT6-6L	341
29902907	NOT6-6L_FAR86889	NOT6-6L	35
29902908	NOT6-6L_FAR86889	NOT6-6L	74
29902909	NOT6-6L_FAR86889	NOT6-6L	123
29902910	NOT6-6L_FAR86889	NOT6-6L	47
29902911	NOT6-6L_FAR86889	NOT6-6L	117
29902912	NOT6-6L_FAR86889	NOT6-6L	22
29902913	NOT6-6L_FAR86889	NOT6-6L	112
29902914	NOT6-6L_FAR86889	NOT6-6L	119
29902915	NOT6-6L_FAR86889	NOT6-6L	66
29902916	NOT6-6L_FAR86889	NOT6-6L	103
29902917	NOT6-6L_FAR86889	NOT6-6L	258
29902918	NOT6-6L_FAR86889	NOT6-6L	203
29902919	NOT6-6L_FAR86889	NOT6-6L	70
29902920	NOT6-6L_FAR86889	NOT6-6L	36
29902921	NOT6-6L_FAR86889	NOT6-6L	60
29902922	NOT6-6L_FAR86889	NOT6-6L	36
29902923	NOT6-6L_FAR86889	NOT6-6L	60
29902924	NOT6-6L_FAR86889	NOT6-6L	114
29902925	NOT6-6L_FAR86889	NOT6-6L	49
29902926	NOT6-6L_FAR86889	NOT6-6L	280
29902927	NOT6-6L_FAR86889	NOT6-6L	64
29902928	NOT6-6L_FAR86889	NOT6-6L	246
29902929	NOT6-6L_FAR86889	NOT6-6L	64
29902930	NOT6-6L_FAR86889	NOT6-6L	45
29902931	NOT6-6L_FAR86889	NOT6-6L	8
29902932	NOT6-6L_FAR86889	NOT6-6L	32
29902933	NOT6-6L_FAR86889	NOT6-6L	9
29902934	NOT6-6L_FAR86889	NOT6-6L	106
29902935	NOT6-6L_FAR86889	NOT6-6L	184
29902936	NOT6-6L_FAR86889	NOT6-6L	56
29902937	NOT6-6L_FAR86889	NOT6-6L	87
29902938	NOT6-6L_FAR86889	NOT6-6L	172
29902939	NOT6-6L_FAR86889	NOT6-6L	208
29902940	NOT6-6L_FAR86889	NOT6-6L	19
29902941	NOT6-6L_FAR86889	NOT6-6L	69
29902942	NOT6-6L_FAR86889	NOT6-6L	44
29902943	NOT6-6L_FAR86889	NOT6-6L	216
29902944	NOT6-6L_FAR86889	NOT6-6L	72
29902945	NOT6-6L_FAR86889	NOT6-6L	63
29902946	NOT6-6L_FAR86889	NOT6-6L	223
29902947	NOT6-6L_FAR86889	NOT6-6L	36
29902948	NOT6-6L_FAR86889	NOT6-6L	193
29902949	NOT6-6L_FAR86889	NOT6-6L	305
29902950	NOT6-6L_FAR86889	NOT6-6L	341
29902951	NOT6-6L_FAR86889	NOT6-6L	35
29902952	NOT6-6L_FAR86889	NOT6-6L	74
29902953	NOT6-6L_FAR86889	NOT6-6L	22
29902954	NOT6-6L_FAR86889	NOT6-6L	112
29902955	NOT6-6L_FAR86889	NOT6-6L	119
29902956	NOT6-6L_FAR86889	NOT6-6L	66
29902957	NOT6-6L_FAR86889	NOT6-6L	258
29902958	NOT6-6L_FAR86889	NOT6-6L	57
29902959	NOT6-6L_FAR86889	NOT6-6L	157
29902960	NOT6-6L_FAR86889	NOT6-6L	205
29902961	NOT6-6L_FAR86889	NOT6-6L	253
29902962	NOT6-6L_FAR86889	NOT6-6L	98
29902963	NOT6-6L_FAR86889	NOT6-6L	69
29902964	NOT6-6L_FAR86889	NOT6-6L	81
29902965	NOT6-6L_FAR86889	NOT6-6L	135
29902966	NOT6-6L_FAR86889	NOT6-6L	191
29902967	NOT6-6L_FAR86889	NOT6-6L	245
29902968	NOT6-6L_FAR86889	NOT6-6L	11
29902969	NOT6-6L_FAR86889	NOT6-6L	245
29902970	NOT6-6L_FAR86889	NOT6-6L	66
29902971	NOT6-6L_FAR86889	NOT6-6L	37
29902972	NOT6-6L_FAR86889	NOT6-6L	57
29902973	NOT6-6L_FAR86889	NOT6-6L	168
29902974	NOT6-6L_FAR86889	NOT6-6L	307
29902975	NOT6-6L_FAR86889	NOT6-6L	31
29902976	NOT6-6L_FAR86889	NOT6-6L	184
29902977	NOT6-6L_FAR86889	NOT6-6L	184
29902978	NOT6-6L_FAR86889	NOT6-6L	76
29902979	NOT6-6L_FAR86889	NOT6-6L	95
29902980	NOT6-6L_FAR86889	NOT6-6L	57
29902981	NOT6-6L_FAR86889	NOT6-6L	77
29902982	NOT6-6L_FAR86889	NOT6-6L	25
29902983	NOT6-6L_FAR86889	NOT6-6L	69
29902984	NOT6-6L_FAR86889	NOT6-6L	70
29902985	NOT6-6L_FAR86889	NOT6-6L	191
29902986	NOT6-6L_FAR86889	NOT6-6L	150
29902987	NOT6-6L_FAR86889	NOT6-6L	183
29902988	NOT6-6L_FAR86889	NOT6-6L	114
29902989	NOT6-6L_FAR86889	NOT6-6L	150
29902990	NOT6-6L_FAR86889	NOT6-6L	77
29902991	NOT6-6L_FAR86889	NOT6-6L	70
29902992	NOT6-6L_FAR86889	NOT6-6L	191
29902993	NOT6-6L_FAR86889	NOT6-6L	183
29902994	NOT6-6L_FAR86889	NOT6-6L	114
29902995	NOT6-6L_FAR86889	NOT6-6L	184
29902996	NOT6-6L_FAR86889	NOT6-6L	8
29902997	NOT6-6L_FAR86889	NOT6-6L	77
29902998	NOT6-6L_FAR86889	NOT6-6L	31
29902999	NOT6-6L_FAR86889	NOT6-6L	25
29903000	NOT6-6L_FAR86889	NOT6-6L	245
29903001	NOT6-6L_FAR86889	NOT6-6L	57
29903002	NOT6-6L_FAR86889	NOT6-6L	168
29903003	NOT6-6L_FAR86889	NOT6-6L	307
29903004	NOT6-6L_FAR86889	NOT6-6L	184
29903005	NOT6-6L_FAR86889	NOT6-6L	76
29903006	NOT6-6L_FAR86889	NOT6-6L	95
29903007	NOT6-6L_FAR86889	NOT6-6L	57
29903008	NOT6-6L_FAR86889	NOT6-6L	69
29903009	NOT6-6L_FAR86889	NOT6-6L	70
29903010	NOT6-6L_FAR86889	NOT6-6L	191
29903011	NOT6-6L_FAR86889	NOT6-6L	150
29903012	NOT6-6L_FAR86889	NOT6-6L	183
29903013	NOT6-6L_FAR86889	NOT6-6L	114
29903014	NOT6-6L_FAR86889	NOT6-6L	245
29903015	NOT6-6L_FAR86889	NOT6-6L	208
29903016	NOT6-6L_FAR86889	NOT6-6L	34
29903017	NOT6-6L_FAR86889	NOT6-6L	62
29903018	NOT6-6L_FAR86889	NOT6-6L	142
29903019	NOT6-6L_FAR86889	NOT6-6L	176
29903020	NOT6-6L_FAR86889	NOT6-6L	105
29903021	NOT6-6L_FAR86889	NOT6-6L	173
29903022	NOT6-6L_FAR86889	NOT6-6L	93
29903023	NOT6-6L_FAR86889	NOT6-6L	105
29903024	NOT6-6L_FAR86889	NOT6-6L	173
29903025	NOT6-6L_FAR86889	NOT6-6L	93
29903026	NOT6-6L_FAR86889	NOT6-6L	160
29903027	NOT6-6L_FAR86889	NOT6-6L	221
29903028	NOT6-6L_FAR86889	NOT6-6L	224
29903029	NOT6-6L_FAR86889	NOT6-6L	160
29903030	NOT6-6L_FAR86889	NOT6-6L	221
29903031	NOT6-6L_FAR86889	NOT6-6L	160
29903032	NOT6-6L_FAR86889	NOT6-6L	221
29903033	NOT6-6L_FAR86889	NOT6-6L	9
29903034	NOT6-6L_FAR86889	NOT6-6L	19
29903035	NOT6-6L_FAR86889	NOT6-6L	55
29903036	NOT6-6L_FAR86889	NOT6-6L	232
29903037	NOT6-6L_FAR86889	NOT6-6L	90
29903038	NOT6-6L_FAR86889	NOT6-6L	110
29903039	NOT6-6L_FAR86889	NOT6-6L	99
29903040	NOT6-6L_FAR86889	NOT6-6L	338
29903041	NOT6-6L_FAR86889	NOT6-6L	203
29903042	NOT6-6L_FAR86889	NOT6-6L	25
29903043	NOT6-6L_FAR86889	NOT6-6L	145
29903044	NOT6-6L_FAR86889	NOT6-6L	224
29903045	NOT6-6L_FAR86889	NOT6-6L	198
29903046	NOT6-6L_FAR86889	NOT6-6L	160
29903047	NOT6-6L_FAR86889	NOT6-6L	221
29903048	NOT6-6L_FAR86889	NOT6-6L	25
29903049	NOT6-6L_FAR86889	NOT6-6L	104
29903050	NOT6-6L_FAR86889	NOT6-6L	186
29903051	NOT6-6L_FAR86889	NOT6-6L	9
29903052	NOT6-6L_FAR86889	NOT6-6L	19
29903053	NOT6-6L_FAR86889	NOT6-6L	55
29903054	NOT6-6L_FAR86889	NOT6-6L	232
29903055	NOT6-6L_FAR86889	NOT6-6L	90
29903056	NOT6-6L_FAR86889	NOT6-6L	110
29903057	NOT6-6L_FAR86889	NOT6-6L	99
29903058	NOT6-6L_FAR86889	NOT6-6L	9
29903059	NOT6-6L_FAR86889	NOT6-6L	25
29903060	NOT6-6L_FAR86889	NOT6-6L	19
29903061	NOT6-6L_FAR86889	NOT6-6L	55
29903062	NOT6-6L_FAR86889	NOT6-6L	90
29903063	NOT6-6L_FAR86889	NOT6-6L	99
29903064	NOT6-6L_FAR86889	NOT6-6L	9
29903065	NOT6-6L_FAR86889	NOT6-6L	19
29903066	NOT6-6L_FAR86889	NOT6-6L	55
29903067	NOT6-6L_FAR86889	NOT6-6L	90
29903068	NOT6-6L_FAR86889	NOT6-6L	99
29903069	NOT6-6L_FAR86889	NOT6-6L	19
29903070	NOT6-6L_FAR86889	NOT6-6L	55
29903071	NOT6-6L_FAR86889	NOT6-6L	90
29903072	NOT6-6L_FAR86889	NOT6-6L	99
29903073	NOT6-6L_FAR86889	NOT6-6L	186
29903074	NOT6-6L_FAR86889	NOT6-6L	9
29903075	NOT6-6L_FAR86889	NOT6-6L	9
29903076	NOT6-6L_FAR86889	NOT6-6L	276
29903077	NOT6-6L_FAR86889	NOT6-6L	276
29903078	NOT6-6L_FAR86889	NOT6-6L	105
29903079	NOT6-6L_FAR86889	NOT6-6L	36
29903080	NOT6-6L_FAR86889	NOT6-6L	159
29903081	NOT6-6L_FAR86889	NOT6-6L	119
29903082	NOT6-6L_FAR86889	NOT6-6L	166
29903083	NOT6-6L_FAR86889	NOT6-6L	205
29903084	NOT6-6L_FAR86889	NOT6-6L	119
29903085	NOT6-6L_FAR86889	NOT6-6L	159
29903086	NOT6-6L_FAR86889	NOT6-6L	289
29903087	NOT6-6L_FAR86889	NOT6-6L	289
29903088	NOT6-6L_FAR86889	NOT6-6L	159
29903089	NOT6-6L_FAR86889	NOT6-6L	119
29903090	NOT6-6L_FAR86889	NOT6-6L	36
29903091	NOT6-6L_FAR86889	NOT6-6L	289
29903092	NOT6-6L_FAR86889	NOT6-6L	172
29903093	NOT6-6L_FAR86889	NOT6-6L	228
29903094	NOT6-6L_FAR86889	NOT6-6L	22
29903095	NOT6-6L_FAR86889	NOT6-6L	172
29903096	NOT6-6L_FAR86889	NOT6-6L	289
29903097	NOT6-6L_FAR86889	NOT6-6L	119
29903098	NOT6-6L_FAR86889	NOT6-6L	166
29903099	NOT6-6L_FAR86889	NOT6-6L	205
29903100	NOT6-6L_FAR86889	NOT6-6L	67
29903101	NOT6-6L_FAR86889	NOT6-6L	39
29903102	NOT6-6L_FAR86889	NOT6-6L	84
29903103	NOT6-6L_FAR86889	NOT6-6L	16
29903104	NOT6-6L_FAR86889	NOT6-6L	110
29903105	NOT6-6L_FAR86889	NOT6-6L	123
29903106	NOT6-6L_FAR86889	NOT6-6L	74
29903107	NOT6-6L_FAR86889	NOT6-6L	261
29903108	NOT6-6L_FAR86889	NOT6-6L	28
29903109	NOT6-6L_FAR86889	NOT6-6L	82
29903110	NOT6-6L_FAR86889	NOT6-6L	43
29903111	NOT6-6L_FAR86889	NOT6-6L	92
29903112	NOT6-6L_FAR86889	NOT6-6L	74
29903113	NOT6-6L_FAR86889	NOT6-6L	140
29903114	NOT6-6L_FAR86889	NOT6-6L	85
29903115	NOT6-6L_FAR86889	NOT6-6L	46
29903116	NOT6-6L_FAR86889	NOT6-6L	94
29903117	NOT6-6L_FAR86889	NOT6-6L	161
29903118	NOT6-6L_FAR86889	NOT6-6L	58
29903119	NOT6-6L_FAR86889	NOT6-6L	15
29903120	NOT6-6L_FAR86889	NOT6-6L	108
29903121	NOT6-6L_FAR86889	NOT6-6L	58
29903122	NOT6-6L_FAR86889	NOT6-6L	40
29903123	NOT6-6L_FAR86889	NOT6-6L	97
29903124	NOT6-6L_FAR86889	NOT6-6L	71
29903125	NOT6-6L_FAR86889	NOT6-6L	122
29903126	NOT6-6L_FAR86889	NOT6-6L	67
29903127	NOT6-6L_FAR86889	NOT6-6L	39
29903128	NOT6-6L_FAR86889	NOT6-6L	84
29903129	NOT6-6L_FAR86889	NOT6-6L	16
29903130	NOT6-6L_FAR86889	NOT6-6L	110
29903131	NOT6-6L_FAR86889	NOT6-6L	123
29903132	NOT6-6L_FAR86889	NOT6-6L	53
29903133	NOT6-6L_FAR86889	NOT6-6L	74
29903134	NOT6-6L_FAR86889	NOT6-6L	261
29903135	NOT6-6L_FAR86889	NOT6-6L	28
29903136	NOT6-6L_FAR86889	NOT6-6L	74
29903137	NOT6-6L_FAR86889	NOT6-6L	140
29903138	NOT6-6L_FAR86889	NOT6-6L	78
29903139	NOT6-6L_FAR86889	NOT6-6L	161
29903140	NOT6-6L_FAR86889	NOT6-6L	108
29903141	NOT6-6L_FAR86889	NOT6-6L	58
29903142	NOT6-6L_FAR86889	NOT6-6L	40
29903143	NOT6-6L_FAR86889	NOT6-6L	97
29903144	NOT6-6L_FAR86889	NOT6-6L	47
29903145	NOT6-6L_FAR86889	NOT6-6L	71
29903146	NOT6-6L_FAR86889	NOT6-6L	122
29903147	NOT6-6L_FAR86889	NOT6-6L	48
29903148	NOT6-6L_FAR86889	NOT6-6L	39
29903149	NOT6-6L_FAR86889	NOT6-6L	28
29903150	NOT6-6L_FAR86889	NOT6-6L	92
29903151	NOT6-6L_FAR86889	NOT6-6L	84
29903152	NOT6-6L_FAR86889	NOT6-6L	74
29903153	NOT6-6L_FAR86889	NOT6-6L	140
29903154	NOT6-6L_FAR86889	NOT6-6L	110
29903155	NOT6-6L_FAR86889	NOT6-6L	94
29903156	NOT6-6L_FAR86889	NOT6-6L	161
29903157	NOT6-6L_FAR86889	NOT6-6L	58
29903158	NOT6-6L_FAR86889	NOT6-6L	16
29903159	NOT6-6L_FAR86889	NOT6-6L	43
29903160	NOT6-6L_FAR86889	NOT6-6L	67
29903161	NOT6-6L_FAR86889	NOT6-6L	15
29903162	NOT6-6L_FAR86889	NOT6-6L	108
29903163	NOT6-6L_FAR86889	NOT6-6L	58
29903164	NOT6-6L_FAR86889	NOT6-6L	97
29903165	NOT6-6L_FAR86889	NOT6-6L	39
29903166	NOT6-6L_FAR86889	NOT6-6L	45
29903167	NOT6-6L_FAR86889	NOT6-6L	74
29903168	NOT6-6L_FAR86889	NOT6-6L	138
29903169	NOT6-6L_FAR86889	NOT6-6L	177
29903170	NOT6-6L_FAR86889	NOT6-6L	33
29903171	NOT6-6L_FAR86889	NOT6-6L	261
29903172	NOT6-6L_FAR86889	NOT6-6L	28
29903173	NOT6-6L_FAR86889	NOT6-6L	82
29903174	NOT6-6L_FAR86889	NOT6-6L	42
29903175	NOT6-6L_FAR86889	NOT6-6L	92
29903176	NOT6-6L_FAR86889	NOT6-6L	84
29903177	NOT6-6L_FAR86889	NOT6-6L	74
29903178	NOT6-6L_FAR86889	NOT6-6L	140
29903179	NOT6-6L_FAR86889	NOT6-6L	106
29903180	NOT6-6L_FAR86889	NOT6-6L	85
29903181	NOT6-6L_FAR86889	NOT6-6L	85
29903182	NOT6-6L_FAR86889	NOT6-6L	110
29903183	NOT6-6L_FAR86889	NOT6-6L	52
29903184	NOT6-6L_FAR86889	NOT6-6L	123
29903185	NOT6-6L_FAR86889	NOT6-6L	46
29903186	NOT6-6L_FAR86889	NOT6-6L	78
29903187	NOT6-6L_FAR86889	NOT6-6L	94
29903188	NOT6-6L_FAR86889	NOT6-6L	166
29903189	NOT6-6L_FAR86889	NOT6-6L	161
29903190	NOT6-6L_FAR86889	NOT6-6L	96
29903191	NOT6-6L_FAR86889	NOT6-6L	58
29903192	NOT6-6L_FAR86889	NOT6-6L	53
29903193	NOT6-6L_FAR86889	NOT6-6L	16
29903194	NOT6-6L_FAR86889	NOT6-6L	43
29903195	NOT6-6L_FAR86889	NOT6-6L	67
29903196	NOT6-6L_FAR86889	NOT6-6L	15
29903197	NOT6-6L_FAR86889	NOT6-6L	108
29903198	NOT6-6L_FAR86889	NOT6-6L	58
29903199	NOT6-6L_FAR86889	NOT6-6L	40
29903200	NOT6-6L_FAR86889	NOT6-6L	97
29903201	NOT6-6L_FAR86889	NOT6-6L	47
29903202	NOT6-6L_FAR86889	NOT6-6L	71
29903203	NOT6-6L_FAR86889	NOT6-6L	122
29903204	NOT6-6L_FAR86889	NOT6-6L	48
29903205	NOT6-6L_FAR86889	NOT6-6L	96
29903206	NOT6-6L_FAR86889	NOT6-6L	108
29903207	NOT6-6L_FAR86889	NOT6-6L	45
29903208	NOT6-6L_FAR86889	NOT6-6L	82
29903209	NOT6-6L_FAR86889	NOT6-6L	74
29903210	NOT6-6L_FAR86889	NOT6-6L	53
29903211	NOT6-6L_FAR86889	NOT6-6L	74
29903212	NOT6-6L_FAR86889	NOT6-6L	43
29903213	NOT6-6L_FAR86889	NOT6-6L	28
29903214	NOT6-6L_FAR86889	NOT6-6L	160
29903215	NOT6-6L_FAR86889	NOT6-6L	85
29903216	NOT6-6L_FAR86889	NOT6-6L	85
29903217	NOT6-6L_FAR86889	NOT6-6L	46
29903218	NOT6-6L_FAR86889	NOT6-6L	94
29903219	NOT6-6L_FAR86889	NOT6-6L	100
29903220	NOT6-6L_FAR86889	NOT6-6L	138
29903221	NOT6-6L_FAR86889	NOT6-6L	177
29903222	NOT6-6L_FAR86889	NOT6-6L	33
29903223	NOT6-6L_FAR86889	NOT6-6L	261
29903224	NOT6-6L_FAR86889	NOT6-6L	58
29903225	NOT6-6L_FAR86889	NOT6-6L	161
29903226	NOT6-6L_FAR86889	NOT6-6L	166
29903227	NOT6-6L_FAR86889	NOT6-6L	52
29903228	NOT6-6L_FAR86889	NOT6-6L	42
29903229	NOT6-6L_FAR86889	NOT6-6L	106
29903230	NOT6-6L_FAR86889	NOT6-6L	92
29903231	NOT6-6L_FAR86889	NOT6-6L	140
29903232	NOT6-6L_FAR86889	NOT6-6L	38
29903233	NOT6-6L_FAR86889	NOT6-6L	74
29903234	NOT6-6L_FAR86889	NOT6-6L	78
29903235	NOT6-6L_FAR86889	NOT6-6L	84
29903236	NOT6-6L_FAR86889	NOT6-6L	110
29903237	NOT6-6L_FAR86889	NOT6-6L	123
29903238	NOT6-6L_FAR86889	NOT6-6L	16
29903239	NOT6-6L_FAR86889	NOT6-6L	39
29903240	NOT6-6L_FAR86889	NOT6-6L	67
29903241	NOT6-6L_FAR86889	NOT6-6L	15
29903242	NOT6-6L_FAR86889	NOT6-6L	58
29903243	NOT6-6L_FAR86889	NOT6-6L	40
29903244	NOT6-6L_FAR86889	NOT6-6L	97
29903245	NOT6-6L_FAR86889	NOT6-6L	47
29903246	NOT6-6L_FAR86889	NOT6-6L	71
29903247	NOT6-6L_FAR86889	NOT6-6L	122
29903248	NOT6-6L_FAR86889	NOT6-6L	48
29903249	NOT6-6L_FAR86889	NOT6-6L	45
29903250	NOT6-6L_FAR86889	NOT6-6L	53
29903251	NOT6-6L_FAR86889	NOT6-6L	74
29903252	NOT6-6L_FAR86889	NOT6-6L	74
29903253	NOT6-6L_FAR86889	NOT6-6L	96
29903254	NOT6-6L_FAR86889	NOT6-6L	28
29903255	NOT6-6L_FAR86889	NOT6-6L	82
29903256	NOT6-6L_FAR86889	NOT6-6L	160
29903257	NOT6-6L_FAR86889	NOT6-6L	43
29903258	NOT6-6L_FAR86889	NOT6-6L	85
29903259	NOT6-6L_FAR86889	NOT6-6L	85
29903260	NOT6-6L_FAR86889	NOT6-6L	108
29903261	NOT6-6L_FAR86889	NOT6-6L	46
29903262	NOT6-6L_FAR86889	NOT6-6L	94
29903263	NOT6-6L_FAR86889	NOT6-6L	100
29903264	NOT6-6L_FAR86889	NOT6-6L	138
29903265	NOT6-6L_FAR86889	NOT6-6L	177
29903266	NOT6-6L_FAR86889	NOT6-6L	33
29903267	NOT6-6L_FAR86889	NOT6-6L	261
29903268	NOT6-6L_FAR86889	NOT6-6L	58
29903269	NOT6-6L_FAR86889	NOT6-6L	161
29903270	NOT6-6L_FAR86889	NOT6-6L	166
29903271	NOT6-6L_FAR86889	NOT6-6L	52
29903272	NOT6-6L_FAR86889	NOT6-6L	42
29903273	NOT6-6L_FAR86889	NOT6-6L	106
29903274	NOT6-6L_FAR86889	NOT6-6L	92
29903275	NOT6-6L_FAR86889	NOT6-6L	140
29903276	NOT6-6L_FAR86889	NOT6-6L	38
29903277	NOT6-6L_FAR86889	NOT6-6L	74
29903278	NOT6-6L_FAR86889	NOT6-6L	78
29903279	NOT6-6L_FAR86889	NOT6-6L	84
29903280	NOT6-6L_FAR86889	NOT6-6L	110
29903281	NOT6-6L_FAR86889	NOT6-6L	123
29903282	NOT6-6L_FAR86889	NOT6-6L	16
29903283	NOT6-6L_FAR86889	NOT6-6L	39
29903284	NOT6-6L_FAR86889	NOT6-6L	67
29903285	NOT6-6L_FAR86889	NOT6-6L	15
29903286	NOT6-6L_FAR86889	NOT6-6L	58
29903287	NOT6-6L_FAR86889	NOT6-6L	40
29903288	NOT6-6L_FAR86889	NOT6-6L	97
29903289	NOT6-6L_FAR86889	NOT6-6L	47
29903290	NOT6-6L_FAR86889	NOT6-6L	71
29903291	NOT6-6L_FAR86889	NOT6-6L	122
29903292	NOT6-6L_FAR86889	NOT6-6L	48
29903293	NOT6-6L_FAR86889	NOT6-6L	58
29903294	NOT6-6L_FAR86889	NOT6-6L	17
29903295	NOT6-6L_FAR86889	NOT6-6L	70
29903296	NOT6-6L_FAR86889	NOT6-6L	124
29903297	NOT6-6L_FAR86889	NOT6-6L	69
29903298	NOT6-6L_FAR86889	NOT6-6L	140
29903299	NOT6-6L_FAR86889	NOT6-6L	17
29903300	NOT6-6L_FAR86889	NOT6-6L	70
29903301	NOT6-6L_FAR86889	NOT6-6L	124
29903302	NOT6-6L_FAR86889	NOT6-6L	69
29903303	NOT6-6L_FAR86889	NOT6-6L	140
29903304	NOT6-6L_FAR86889	NOT6-6L	17
29903305	NOT6-6L_FAR86889	NOT6-6L	124
29903306	NOT6-6L_FAR86889	NOT6-6L	69
29903307	NOT6-6L_FAR86889	NOT6-6L	140
29903308	NOT6-6L_FAR86889	NOT6-6L	17
29903309	NOT6-6L_FAR86889	NOT6-6L	70
29903310	NOT6-6L_FAR86889	NOT6-6L	124
29903311	NOT6-6L_FAR86889	NOT6-6L	69
29903312	NOT6-6L_FAR86889	NOT6-6L	140
29903313	NOT6-6L_FAR86889	NOT6-6L	17
29903314	NOT6-6L_FAR86889	NOT6-6L	70
29903315	NOT6-6L_FAR86889	NOT6-6L	124
29903316	NOT6-6L_FAR86889	NOT6-6L	69
29903317	NOT6-6L_FAR86889	NOT6-6L	140
29903318	NOT6-6L_FAR86889	NOT6-6L	70
29903319	NOT6-6L_FAR86889	NOT6-6L	140
29903320	NOT6-6L_FAR86889	NOT6-6L	17
29903321	NOT6-6L_FAR86889	NOT6-6L	70
29903322	NOT6-6L_FAR86889	NOT6-6L	124
29903323	NOT6-6L_FAR86889	NOT6-6L	69
29903324	NOT6-6L_FAR86889	NOT6-6L	166
29903325	NOT6-6L_FAR86889	NOT6-6L	208
29903326	NOT6-6L_FAR86889	NOT6-6L	117
29903327	NOT6-6L_FAR86889	NOT6-6L	129
29903328	NOT6-6L_FAR86889	NOT6-6L	64
29903329	NOT6-6L_FAR86889	NOT6-6L	42
29903330	NOT6-6L_FAR86889	NOT6-6L	58
29903331	NOT6-6L_FAR86889	NOT6-6L	95
29903332	NOT6-6L_FAR86889	NOT6-6L	35
29903333	NOT6-6L_FAR86889	NOT6-6L	96
29903334	NOT6-6L_FAR86889	NOT6-6L	121
29903335	NOT6-6L_FAR86889	NOT6-6L	42
29903336	NOT6-6L_FAR86889	NOT6-6L	71
29903337	NOT6-6L_FAR86889	NOT6-6L	79
29903338	NOT6-6L_FAR86889	NOT6-6L	48
29903339	NOT6-6L_FAR86889	NOT6-6L	150
29903340	NOT6-6L_FAR86889	NOT6-6L	91
29903341	NOT6-6L_FAR86889	NOT6-6L	171
29903342	NOT6-6L_FAR86889	NOT6-6L	60
29903343	NOT6-6L_FAR86889	NOT6-6L	46
29903344	NOT6-6L_FAR86889	NOT6-6L	45
29903345	NOT6-6L_FAR86889	NOT6-6L	163
29903346	NOT6-6L_FAR86889	NOT6-6L	68
29903347	NOT6-6L_FAR86889	NOT6-6L	47
29903348	NOT6-6L_FAR86889	NOT6-6L	159
29903349	NOT6-6L_FAR86889	NOT6-6L	136
29903350	NOT6-6L_FAR86889	NOT6-6L	128
29903351	NOT6-6L_FAR86889	NOT6-6L	140
29903352	NOT6-6L_FAR86889	NOT6-6L	52
29903353	NOT6-6L_FAR86889	NOT6-6L	41
29903354	NOT6-6L_FAR86889	NOT6-6L	189
29903355	NOT6-6L_FAR86889	NOT6-6L	110
29903356	NOT6-6L_FAR86889	NOT6-6L	50
29903357	NOT6-6L_FAR86889	NOT6-6L	78
29903358	NOT6-6L_FAR86889	NOT6-6L	211
29903359	NOT6-6L_FAR86889	NOT6-6L	171
29903360	NOT6-6L_FAR86889	NOT6-6L	26
29903361	NOT6-6L_FAR86889	NOT6-6L	256
29903362	NOT6-6L_FAR86889	NOT6-6L	47
29903363	NOT6-6L_FAR86889	NOT6-6L	97
29903364	NOT6-6L_FAR86889	NOT6-6L	44
29903365	NOT6-6L_FAR86889	NOT6-6L	139
29903366	NOT6-6L_FAR86889	NOT6-6L	130
29903367	NOT6-6L_FAR86889	NOT6-6L	173
29903368	NOT6-6L_FAR86889	NOT6-6L	113
29903369	NOT6-6L_FAR86889	NOT6-6L	109
29903370	NOT6-6L_FAR86889	NOT6-6L	132
29903371	NOT6-6L_FAR86889	NOT6-6L	178
29903372	NOT6-6L_FAR86889	NOT6-6L	152
29903373	NOT6-6L_FAR86889	NOT6-6L	42
29903374	NOT6-6L_FAR86889	NOT6-6L	46
29903375	NOT6-6L_FAR86889	NOT6-6L	61
29903376	NOT6-6L_FAR86889	NOT6-6L	80
29903377	NOT6-6L_FAR86889	NOT6-6L	102
29903378	NOT6-6L_FAR86889	NOT6-6L	39
29903379	NOT6-6L_FAR86889	NOT6-6L	94
29903380	NOT6-6L_FAR86889	NOT6-6L	140
29903381	NOT6-6L_FAR86889	NOT6-6L	195
29903382	NOT6-6L_FAR86889	NOT6-6L	17
29903383	NOT6-6L_FAR86889	NOT6-6L	84
29903384	NOT6-6L_FAR86889	NOT6-6L	95
29903385	NOT6-6L_FAR86889	NOT6-6L	50
29903386	NOT6-6L_FAR86889	NOT6-6L	137
29903387	NOT6-6L_FAR86889	NOT6-6L	74
29903388	NOT6-6L_FAR86889	NOT6-6L	51
29903389	NOT6-6L_FAR86889	NOT6-6L	118
29903390	NOT6-6L_FAR86889	NOT6-6L	35
29903391	NOT6-6L_FAR86889	NOT6-6L	62
29903392	NOT6-6L_FAR86889	NOT6-6L	20
29903393	NOT6-6L_FAR86889	NOT6-6L	71
29903394	NOT6-6L_FAR86889	NOT6-6L	116
29903395	NOT6-6L_FAR86889	NOT6-6L	94
29903396	NOT6-6L_FAR86889	NOT6-6L	29
29903397	NOT6-6L_FAR86889	NOT6-6L	64
29903398	NOT6-6L_FAR86889	NOT6-6L	100
29903399	NOT6-6L_FAR86889	NOT6-6L	70
29903400	NOT6-6L_FAR86889	NOT6-6L	86
29903401	NOT6-6L_FAR86889	NOT6-6L	41
29903402	NOT6-6L_FAR86889	NOT6-6L	70
29903403	NOT6-6L_FAR86889	NOT6-6L	117
29903404	NOT6-6L_FAR86889	NOT6-6L	188
29903405	NOT6-6L_FAR86889	NOT6-6L	86
29903406	NOT6-6L_FAR86889	NOT6-6L	78
29903407	NOT6-6L_FAR86889	NOT6-6L	92
29903408	NOT6-6L_FAR86889	NOT6-6L	70
29903409	NOT6-6L_FAR86889	NOT6-6L	24
29903410	NOT6-6L_FAR86889	NOT6-6L	96
29903411	NOT6-6L_FAR86889	NOT6-6L	65
29903412	NOT6-6L_FAR86889	NOT6-6L	74
29903413	NOT6-6L_FAR86889	NOT6-6L	78
29903414	NOT6-6L_FAR86889	NOT6-6L	49
29903415	NOT6-6L_FAR86889	NOT6-6L	54
29903416	NOT6-6L_FAR86889	NOT6-6L	74
29903417	NOT6-6L_FAR86889	NOT6-6L	190
29903418	NOT6-6L_FAR86889	NOT6-6L	93
29903419	NOT6-6L_FAR86889	NOT6-6L	37
29903420	NOT6-6L_FAR86889	NOT6-6L	65
29903421	NOT6-6L_FAR86889	NOT6-6L	138
29903422	NOT6-6L_FAR86889	NOT6-6L	84
29903423	NOT6-6L_FAR86889	NOT6-6L	65
29903424	NOT6-6L_FAR86889	NOT6-6L	43
29903425	NOT6-6L_FAR86889	NOT6-6L	86
29903426	NOT6-6L_FAR86889	NOT6-6L	35
29903427	NOT6-6L_FAR86889	NOT6-6L	103
29903428	NOT6-6L_FAR86889	NOT6-6L	53
29903429	NOT6-6L_FAR86889	NOT6-6L	110
29903430	NOT6-6L_FAR86889	NOT6-6L	127
29903431	NOT6-6L_FAR86889	NOT6-6L	179
29903432	NOT6-6L_FAR86889	NOT6-6L	95
29903433	NOT6-6L_FAR86889	NOT6-6L	79
29903434	NOT6-6L_FAR86889	NOT6-6L	42
29903435	NOT6-6L_FAR86889	NOT6-6L	108
29903436	NOT6-6L_FAR86889	NOT6-6L	97
29903437	NOT6-6L_FAR86889	NOT6-6L	63
29903438	NOT6-6L_FAR86889	NOT6-6L	153
29903439	NOT6-6L_FAR86889	NOT6-6L	58
29903440	NOT6-6L_FAR86889	NOT6-6L	92
29903441	NOT6-6L_FAR86889	NOT6-6L	106
29903442	NOT6-6L_FAR86889	NOT6-6L	80
29903443	NOT6-6L_FAR86889	NOT6-6L	87
29903444	NOT6-6L_FAR86889	NOT6-6L	70
29903445	NOT6-6L_FAR86889	NOT6-6L	88
29903446	NOT6-6L_FAR86889	NOT6-6L	138
29903447	NOT6-6L_FAR86889	NOT6-6L	46
29903448	NOT6-6L_FAR86889	NOT6-6L	63
29903449	NOT6-6L_FAR86889	NOT6-6L	115
29903450	NOT6-6L_FAR86889	NOT6-6L	144
29903451	NOT6-6L_FAR86889	NOT6-6L	69
29903452	NOT6-6L_FAR86889	NOT6-6L	152
29903453	NOT6-6L_FAR86889	NOT6-6L	19
29903454	NOT6-6L_FAR86889	NOT6-6L	172
29903455	NOT6-6L_FAR86889	NOT6-6L	38
29903456	NOT6-6L_FAR86889	NOT6-6L	58
29903457	NOT6-6L_FAR86889	NOT6-6L	108
29903458	NOT6-6L_FAR86889	NOT6-6L	43
29903459	NOT6-6L_FAR86889	NOT6-6L	99
29903460	NOT6-6L_FAR86889	NOT6-6L	114
29903461	NOT6-6L_FAR86889	NOT6-6L	113
29903462	NOT6-6L_FAR86889	NOT6-6L	174
29903463	NOT6-6L_FAR86889	NOT6-6L	220
29903464	NOT6-6L_FAR86889	NOT6-6L	51
29903465	NOT6-6L_FAR86889	NOT6-6L	94
29903466	NOT6-6L_FAR86889	NOT6-6L	119
29903467	NOT6-6L_FAR86889	NOT6-6L	211
29903468	NOT6-6L_FAR86889	NOT6-6L	161
29903469	NOT6-6L_FAR86889	NOT6-6L	138
29903470	NOT6-6L_FAR86889	NOT6-6L	97
29903471	NOT6-6L_FAR86889	NOT6-6L	17
29903472	NOT6-6L_FAR86889	NOT6-6L	165
29903473	NOT6-6L_FAR86889	NOT6-6L	65
29903474	NOT6-6L_FAR86889	NOT6-6L	41
29903475	NOT6-6L_FAR86889	NOT6-6L	86
29903476	NOT6-6L_FAR86889	NOT6-6L	64
29903477	NOT6-6L_FAR86889	NOT6-6L	78
29903478	NOT6-6L_FAR86889	NOT6-6L	62
29903479	NOT6-6L_FAR86889	NOT6-6L	158
29903480	NOT6-6L_FAR86889	NOT6-6L	71
29903481	NOT6-6L_FAR86889	NOT6-6L	162
29903482	NOT6-6L_FAR86889	NOT6-6L	52
29903483	NOT6-6L_FAR86889	NOT6-6L	83
29903484	NOT6-6L_FAR86889	NOT6-6L	65
29903485	NOT6-6L_FAR86889	NOT6-6L	26
29903486	NOT6-6L_FAR86889	NOT6-6L	140
29903487	NOT6-6L_FAR86889	NOT6-6L	52
29903488	NOT6-6L_FAR86889	NOT6-6L	128
29903489	NOT6-6L_FAR86889	NOT6-6L	97
29903490	NOT6-6L_FAR86889	NOT6-6L	80
29903491	NOT6-6L_FAR86889	NOT6-6L	46
29903492	NOT6-6L_FAR86889	NOT6-6L	55
29903493	NOT6-6L_FAR86889	NOT6-6L	95
29903494	NOT6-6L_FAR86889	NOT6-6L	81
29903495	NOT6-6L_FAR86889	NOT6-6L	52
29903496	NOT6-6L_FAR86889	NOT6-6L	22
29903497	NOT6-6L_FAR86889	NOT6-6L	115
29903498	NOT6-6L_FAR86889	NOT6-6L	70
29903499	NOT6-6L_FAR86889	NOT6-6L	72
29903500	NOT6-6L_FAR86889	NOT6-6L	79
29903501	NOT6-6L_FAR86889	NOT6-6L	114
29903502	NOT6-6L_FAR86889	NOT6-6L	79
29903503	NOT6-6L_FAR86889	NOT6-6L	78
29903504	NOT6-6L_FAR86889	NOT6-6L	34
29903505	NOT6-6L_FAR86889	NOT6-6L	82
29903506	NOT6-6L_FAR86889	NOT6-6L	93
29903507	NOT6-6L_FAR86889	NOT6-6L	62
29903508	NOT6-6L_FAR86889	NOT6-6L	155
29903509	NOT6-6L_FAR86889	NOT6-6L	52
29903510	NOT6-6L_FAR86889	NOT6-6L	143
29903511	NOT6-6L_FAR86889	NOT6-6L	63
29903512	NOT6-6L_FAR86889	NOT6-6L	162
29903513	NOT6-6L_FAR86889	NOT6-6L	41
29903514	NOT6-6L_FAR86889	NOT6-6L	72
29903515	NOT6-6L_FAR86889	NOT6-6L	76
29903516	NOT6-6L_FAR86889	NOT6-6L	77
29903517	NOT6-6L_FAR86889	NOT6-6L	54
29903518	NOT6-6L_FAR86889	NOT6-6L	34
29903519	NOT6-6L_FAR86889	NOT6-6L	81
29903520	NOT6-6L_FAR86889	NOT6-6L	103
29903521	NOT6-6L_FAR86889	NOT6-6L	66
29903522	NOT6-6L_FAR86889	NOT6-6L	85
29903523	NOT6-6L_FAR86889	NOT6-6L	129
29903524	NOT6-6L_FAR86889	NOT6-6L	173
29903525	NOT6-6L_FAR86889	NOT6-6L	115
29903526	NOT6-6L_FAR86889	NOT6-6L	61
29903527	NOT6-6L_FAR86889	NOT6-6L	50
29903528	NOT6-6L_FAR86889	NOT6-6L	69
29903529	NOT6-6L_FAR86889	NOT6-6L	110
29903530	NOT6-6L_FAR86889	NOT6-6L	30
29903531	NOT6-6L_FAR86889	NOT6-6L	73
29903532	NOT6-6L_FAR86889	NOT6-6L	57
29903533	NOT6-6L_FAR86889	NOT6-6L	133
29903534	NOT6-6L_FAR86889	NOT6-6L	135
29903535	NOT6-6L_FAR86889	NOT6-6L	67
29903536	NOT6-6L_FAR86889	NOT6-6L	114
29903537	NOT6-6L_FAR86889	NOT6-6L	102
29903538	NOT6-6L_FAR86889	NOT6-6L	75
29903539	NOT6-6L_FAR86889	NOT6-6L	33
29903540	NOT6-6L_FAR86889	NOT6-6L	37
29903541	NOT6-6L_FAR86889	NOT6-6L	54
29903542	NOT6-6L_FAR86889	NOT6-6L	32
29903543	NOT6-6L_FAR86889	NOT6-6L	49
29903544	NOT6-6L_FAR86889	NOT6-6L	43
29903545	NOT6-6L_FAR86889	NOT6-6L	27
29903546	NOT6-6L_FAR86889	NOT6-6L	114
29903547	NOT6-6L_FAR86889	NOT6-6L	99
29903548	NOT6-6L_FAR86889	NOT6-6L	84
29903549	NOT6-6L_FAR86889	NOT6-6L	39
29903550	NOT6-6L_FAR86889	NOT6-6L	74
29903551	NOT6-6L_FAR86889	NOT6-6L	74
29903552	NOT6-6L_FAR86889	NOT6-6L	45
29903553	NOT6-6L_FAR86889	NOT6-6L	53
29903554	NOT6-6L_FAR86889	NOT6-6L	59
29903555	NOT6-6L_FAR86889	NOT6-6L	78
29903556	NOT6-6L_FAR86889	NOT6-6L	59
29903557	NOT6-6L_FAR86889	NOT6-6L	27
29903558	NOT6-6L_FAR86889	NOT6-6L	107
29903559	NOT6-6L_FAR86889	NOT6-6L	101
29903560	NOT6-6L_FAR86889	NOT6-6L	94
29903561	NOT6-6L_FAR86889	NOT6-6L	208
29903562	NOT6-6L_FAR86889	NOT6-6L	117
29903563	NOT6-6L_FAR86889	NOT6-6L	64
29903564	NOT6-6L_FAR86889	NOT6-6L	58
29903565	NOT6-6L_FAR86889	NOT6-6L	95
29903566	NOT6-6L_FAR86889	NOT6-6L	96
29903567	NOT6-6L_FAR86889	NOT6-6L	121
29903568	NOT6-6L_FAR86889	NOT6-6L	79
29903569	NOT6-6L_FAR86889	NOT6-6L	48
29903570	NOT6-6L_FAR86889	NOT6-6L	150
29903571	NOT6-6L_FAR86889	NOT6-6L	91
29903572	NOT6-6L_FAR86889	NOT6-6L	171
29903573	NOT6-6L_FAR86889	NOT6-6L	46
29903574	NOT6-6L_FAR86889	NOT6-6L	45
29903575	NOT6-6L_FAR86889	NOT6-6L	163
29903576	NOT6-6L_FAR86889	NOT6-6L	136
29903577	NOT6-6L_FAR86889	NOT6-6L	41
29903578	NOT6-6L_FAR86889	NOT6-6L	110
29903579	NOT6-6L_FAR86889	NOT6-6L	50
29903580	NOT6-6L_FAR86889	NOT6-6L	211
29903581	NOT6-6L_FAR86889	NOT6-6L	171
29903582	NOT6-6L_FAR86889	NOT6-6L	97
29903583	NOT6-6L_FAR86889	NOT6-6L	173
29903584	NOT6-6L_FAR86889	NOT6-6L	61
29903585	NOT6-6L_FAR86889	NOT6-6L	74
29903586	NOT6-6L_FAR86889	NOT6-6L	17
29903587	NOT6-6L_FAR86889	NOT6-6L	106
29903588	NOT6-6L_FAR86889	NOT6-6L	138
29903589	NOT6-6L_FAR86889	NOT6-6L	38
29903590	NOT6-6L_FAR86889	NOT6-6L	86
29903591	NOT6-6L_FAR86889	NOT6-6L	128
29903592	NOT6-6L_FAR86889	NOT6-6L	26
29903593	NOT6-6L_FAR86889	NOT6-6L	87
29903594	NOT6-6L_FAR86889	NOT6-6L	92
29903595	NOT6-6L_FAR86889	NOT6-6L	140
29903596	NOT6-6L_FAR86889	NOT6-6L	88
29903597	NOT6-6L_FAR86889	NOT6-6L	127
29903598	NOT6-6L_FAR86889	NOT6-6L	35
29903599	NOT6-6L_FAR86889	NOT6-6L	70
29903600	NOT6-6L_FAR86889	NOT6-6L	63
29903601	NOT6-6L_FAR86889	NOT6-6L	62
29903602	NOT6-6L_FAR86889	NOT6-6L	29
29903603	NOT6-6L_FAR86889	NOT6-6L	24
29903604	NOT6-6L_FAR86889	NOT6-6L	144
29903605	NOT6-6L_FAR86889	NOT6-6L	256
29903606	NOT6-6L_FAR86889	NOT6-6L	65
29903607	NOT6-6L_FAR86889	NOT6-6L	117
29903608	NOT6-6L_FAR86889	NOT6-6L	50
29903609	NOT6-6L_FAR86889	NOT6-6L	47
29903610	NOT6-6L_FAR86889	NOT6-6L	86
29903611	NOT6-6L_FAR86889	NOT6-6L	153
29903612	NOT6-6L_FAR86889	NOT6-6L	96
29903613	NOT6-6L_FAR86889	NOT6-6L	189
29903614	NOT6-6L_FAR86889	NOT6-6L	44
29903615	NOT6-6L_FAR86889	NOT6-6L	79
29903616	NOT6-6L_FAR86889	NOT6-6L	20
29903617	NOT6-6L_FAR86889	NOT6-6L	94
29903618	NOT6-6L_FAR86889	NOT6-6L	80
29903619	NOT6-6L_FAR86889	NOT6-6L	93
29903620	NOT6-6L_FAR86889	NOT6-6L	178
29903621	NOT6-6L_FAR86889	NOT6-6L	152
29903622	NOT6-6L_FAR86889	NOT6-6L	139
29903623	NOT6-6L_FAR86889	NOT6-6L	46
29903624	NOT6-6L_FAR86889	NOT6-6L	53
29903625	NOT6-6L_FAR86889	NOT6-6L	42
29903626	NOT6-6L_FAR86889	NOT6-6L	179
29903627	NOT6-6L_FAR86889	NOT6-6L	84
29903628	NOT6-6L_FAR86889	NOT6-6L	118
29903629	NOT6-6L_FAR86889	NOT6-6L	74
29903630	NOT6-6L_FAR86889	NOT6-6L	78
29903631	NOT6-6L_FAR86889	NOT6-6L	70
29903632	NOT6-6L_FAR86889	NOT6-6L	63
29903633	NOT6-6L_FAR86889	NOT6-6L	130
29903634	NOT6-6L_FAR86889	NOT6-6L	102
29903635	NOT6-6L_FAR86889	NOT6-6L	65
29903636	NOT6-6L_FAR86889	NOT6-6L	35
29903637	NOT6-6L_FAR86889	NOT6-6L	195
29903638	NOT6-6L_FAR86889	NOT6-6L	41
29903639	NOT6-6L_FAR86889	NOT6-6L	39
29903640	NOT6-6L_FAR86889	NOT6-6L	19
29903641	NOT6-6L_FAR86889	NOT6-6L	110
29903642	NOT6-6L_FAR86889	NOT6-6L	103
29903643	NOT6-6L_FAR86889	NOT6-6L	43
29903644	NOT6-6L_FAR86889	NOT6-6L	70
29903645	NOT6-6L_FAR86889	NOT6-6L	92
29903646	NOT6-6L_FAR86889	NOT6-6L	94
29903647	NOT6-6L_FAR86889	NOT6-6L	69
29903648	NOT6-6L_FAR86889	NOT6-6L	113
29903649	NOT6-6L_FAR86889	NOT6-6L	172
29903650	NOT6-6L_FAR86889	NOT6-6L	152
29903651	NOT6-6L_FAR86889	NOT6-6L	100
29903652	NOT6-6L_FAR86889	NOT6-6L	95
29903653	NOT6-6L_FAR86889	NOT6-6L	138
29903654	NOT6-6L_FAR86889	NOT6-6L	109
29903655	NOT6-6L_FAR86889	NOT6-6L	58
29903656	NOT6-6L_FAR86889	NOT6-6L	188
29903657	NOT6-6L_FAR86889	NOT6-6L	42
29903658	NOT6-6L_FAR86889	NOT6-6L	84
29903659	NOT6-6L_FAR86889	NOT6-6L	70
29903660	NOT6-6L_FAR86889	NOT6-6L	115
29903661	NOT6-6L_FAR86889	NOT6-6L	137
29903662	NOT6-6L_FAR86889	NOT6-6L	52
29903663	NOT6-6L_FAR86889	NOT6-6L	108
29903664	NOT6-6L_FAR86889	NOT6-6L	43
29903665	NOT6-6L_FAR86889	NOT6-6L	140
29903666	NOT6-6L_FAR86889	NOT6-6L	99
29903667	NOT6-6L_FAR86889	NOT6-6L	114
29903668	NOT6-6L_FAR86889	NOT6-6L	113
29903669	NOT6-6L_FAR86889	NOT6-6L	174
29903670	NOT6-6L_FAR86889	NOT6-6L	126
29903671	NOT6-6L_FAR86889	NOT6-6L	220
29903672	NOT6-6L_FAR86889	NOT6-6L	51
29903673	NOT6-6L_FAR86889	NOT6-6L	94
29903674	NOT6-6L_FAR86889	NOT6-6L	119
29903675	NOT6-6L_FAR86889	NOT6-6L	161
29903676	NOT6-6L_FAR86889	NOT6-6L	17
29903677	NOT6-6L_FAR86889	NOT6-6L	165
29903678	NOT6-6L_FAR86889	NOT6-6L	64
29903679	NOT6-6L_FAR86889	NOT6-6L	78
29903680	NOT6-6L_FAR86889	NOT6-6L	79
29903681	NOT6-6L_FAR86889	NOT6-6L	62
29903682	NOT6-6L_FAR86889	NOT6-6L	158
29903683	NOT6-6L_FAR86889	NOT6-6L	52
29903684	NOT6-6L_FAR86889	NOT6-6L	128
29903685	NOT6-6L_FAR86889	NOT6-6L	97
29903686	NOT6-6L_FAR86889	NOT6-6L	46
29903687	NOT6-6L_FAR86889	NOT6-6L	95
29903688	NOT6-6L_FAR86889	NOT6-6L	81
29903689	NOT6-6L_FAR86889	NOT6-6L	52
29903690	NOT6-6L_FAR86889	NOT6-6L	70
29903691	NOT6-6L_FAR86889	NOT6-6L	72
29903692	NOT6-6L_FAR86889	NOT6-6L	79
29903693	NOT6-6L_FAR86889	NOT6-6L	67
29903694	NOT6-6L_FAR86889	NOT6-6L	27
29903695	NOT6-6L_FAR86889	NOT6-6L	176
29903696	NOT6-6L_FAR86889	NOT6-6L	34
29903697	NOT6-6L_FAR86889	NOT6-6L	93
29903698	NOT6-6L_FAR86889	NOT6-6L	62
29903699	NOT6-6L_FAR86889	NOT6-6L	52
29903700	NOT6-6L_FAR86889	NOT6-6L	143
29903701	NOT6-6L_FAR86889	NOT6-6L	63
29903702	NOT6-6L_FAR86889	NOT6-6L	41
29903703	NOT6-6L_FAR86889	NOT6-6L	143
29903704	NOT6-6L_FAR86889	NOT6-6L	72
29903705	NOT6-6L_FAR86889	NOT6-6L	77
29903706	NOT6-6L_FAR86889	NOT6-6L	54
29903707	NOT6-6L_FAR86889	NOT6-6L	81
29903708	NOT6-6L_FAR86889	NOT6-6L	103
29903709	NOT6-6L_FAR86889	NOT6-6L	66
29903710	NOT6-6L_FAR86889	NOT6-6L	85
29903711	NOT6-6L_FAR86889	NOT6-6L	129
29903712	NOT6-6L_FAR86889	NOT6-6L	173
29903713	NOT6-6L_FAR86889	NOT6-6L	115
29903714	NOT6-6L_FAR86889	NOT6-6L	61
29903715	NOT6-6L_FAR86889	NOT6-6L	69
29903716	NOT6-6L_FAR86889	NOT6-6L	110
29903717	NOT6-6L_FAR86889	NOT6-6L	30
29903718	NOT6-6L_FAR86889	NOT6-6L	73
29903719	NOT6-6L_FAR86889	NOT6-6L	133
29903720	NOT6-6L_FAR86889	NOT6-6L	135
29903721	NOT6-6L_FAR86889	NOT6-6L	67
29903722	NOT6-6L_FAR86889	NOT6-6L	75
29903723	NOT6-6L_FAR86889	NOT6-6L	54
29903724	NOT6-6L_FAR86889	NOT6-6L	49
29903725	NOT6-6L_FAR86889	NOT6-6L	43
29903726	NOT6-6L_FAR86889	NOT6-6L	27
29903727	NOT6-6L_FAR86889	NOT6-6L	114
29903728	NOT6-6L_FAR86889	NOT6-6L	84
29903729	NOT6-6L_FAR86889	NOT6-6L	74
29903730	NOT6-6L_FAR86889	NOT6-6L	45
29903731	NOT6-6L_FAR86889	NOT6-6L	53
29903732	NOT6-6L_FAR86889	NOT6-6L	59
29903733	NOT6-6L_FAR86889	NOT6-6L	59
29903734	NOT6-6L_FAR86889	NOT6-6L	27
29903735	NOT6-6L_FAR86889	NOT6-6L	107
29903736	NOT6-6L_FAR86889	NOT6-6L	208
29903737	NOT6-6L_FAR86889	NOT6-6L	117
29903738	NOT6-6L_FAR86889	NOT6-6L	64
29903739	NOT6-6L_FAR86889	NOT6-6L	58
29903740	NOT6-6L_FAR86889	NOT6-6L	95
29903741	NOT6-6L_FAR86889	NOT6-6L	96
29903742	NOT6-6L_FAR86889	NOT6-6L	121
29903743	NOT6-6L_FAR86889	NOT6-6L	42
29903744	NOT6-6L_FAR86889	NOT6-6L	79
29903745	NOT6-6L_FAR86889	NOT6-6L	48
29903746	NOT6-6L_FAR86889	NOT6-6L	150
29903747	NOT6-6L_FAR86889	NOT6-6L	91
29903748	NOT6-6L_FAR86889	NOT6-6L	171
29903749	NOT6-6L_FAR86889	NOT6-6L	60
29903750	NOT6-6L_FAR86889	NOT6-6L	46
29903751	NOT6-6L_FAR86889	NOT6-6L	45
29903752	NOT6-6L_FAR86889	NOT6-6L	163
29903753	NOT6-6L_FAR86889	NOT6-6L	136
29903754	NOT6-6L_FAR86889	NOT6-6L	41
29903755	NOT6-6L_FAR86889	NOT6-6L	189
29903756	NOT6-6L_FAR86889	NOT6-6L	110
29903757	NOT6-6L_FAR86889	NOT6-6L	50
29903758	NOT6-6L_FAR86889	NOT6-6L	211
29903759	NOT6-6L_FAR86889	NOT6-6L	171
29903760	NOT6-6L_FAR86889	NOT6-6L	47
29903761	NOT6-6L_FAR86889	NOT6-6L	97
29903762	NOT6-6L_FAR86889	NOT6-6L	173
29903763	NOT6-6L_FAR86889	NOT6-6L	113
29903764	NOT6-6L_FAR86889	NOT6-6L	61
29903765	NOT6-6L_FAR86889	NOT6-6L	39
29903766	NOT6-6L_FAR86889	NOT6-6L	74
29903767	NOT6-6L_FAR86889	NOT6-6L	51
29903768	NOT6-6L_FAR86889	NOT6-6L	20
29903769	NOT6-6L_FAR86889	NOT6-6L	94
29903770	NOT6-6L_FAR86889	NOT6-6L	138
29903771	NOT6-6L_FAR86889	NOT6-6L	128
29903772	NOT6-6L_FAR86889	NOT6-6L	35
29903773	NOT6-6L_FAR86889	NOT6-6L	52
29903774	NOT6-6L_FAR86889	NOT6-6L	62
29903775	NOT6-6L_FAR86889	NOT6-6L	65
29903776	NOT6-6L_FAR86889	NOT6-6L	80
29903777	NOT6-6L_FAR86889	NOT6-6L	84
29903778	NOT6-6L_FAR86889	NOT6-6L	65
29903779	NOT6-6L_FAR86889	NOT6-6L	63
29903780	NOT6-6L_FAR86889	NOT6-6L	70
29903781	NOT6-6L_FAR86889	NOT6-6L	69
29903782	NOT6-6L_FAR86889	NOT6-6L	152
29903783	NOT6-6L_FAR86889	NOT6-6L	109
29903784	NOT6-6L_FAR86889	NOT6-6L	17
29903785	NOT6-6L_FAR86889	NOT6-6L	49
29903786	NOT6-6L_FAR86889	NOT6-6L	106
29903787	NOT6-6L_FAR86889	NOT6-6L	86
29903788	NOT6-6L_FAR86889	NOT6-6L	42
29903789	NOT6-6L_FAR86889	NOT6-6L	84
29903790	NOT6-6L_FAR86889	NOT6-6L	26
29903791	NOT6-6L_FAR86889	NOT6-6L	87
29903792	NOT6-6L_FAR86889	NOT6-6L	92
29903793	NOT6-6L_FAR86889	NOT6-6L	140
29903794	NOT6-6L_FAR86889	NOT6-6L	95
29903795	NOT6-6L_FAR86889	NOT6-6L	88
29903796	NOT6-6L_FAR86889	NOT6-6L	127
29903797	NOT6-6L_FAR86889	NOT6-6L	70
29903798	NOT6-6L_FAR86889	NOT6-6L	63
29903799	NOT6-6L_FAR86889	NOT6-6L	29
29903800	NOT6-6L_FAR86889	NOT6-6L	144
29903801	NOT6-6L_FAR86889	NOT6-6L	256
29903802	NOT6-6L_FAR86889	NOT6-6L	117
29903803	NOT6-6L_FAR86889	NOT6-6L	50
29903804	NOT6-6L_FAR86889	NOT6-6L	86
29903805	NOT6-6L_FAR86889	NOT6-6L	54
29903806	NOT6-6L_FAR86889	NOT6-6L	153
29903807	NOT6-6L_FAR86889	NOT6-6L	96
29903808	NOT6-6L_FAR86889	NOT6-6L	44
29903809	NOT6-6L_FAR86889	NOT6-6L	79
29903810	NOT6-6L_FAR86889	NOT6-6L	70
29903811	NOT6-6L_FAR86889	NOT6-6L	190
29903812	NOT6-6L_FAR86889	NOT6-6L	93
29903813	NOT6-6L_FAR86889	NOT6-6L	178
29903814	NOT6-6L_FAR86889	NOT6-6L	152
29903815	NOT6-6L_FAR86889	NOT6-6L	139
29903816	NOT6-6L_FAR86889	NOT6-6L	46
29903817	NOT6-6L_FAR86889	NOT6-6L	53
29903818	NOT6-6L_FAR86889	NOT6-6L	42
29903819	NOT6-6L_FAR86889	NOT6-6L	179
29903820	NOT6-6L_FAR86889	NOT6-6L	118
29903821	NOT6-6L_FAR86889	NOT6-6L	137
29903822	NOT6-6L_FAR86889	NOT6-6L	74
29903823	NOT6-6L_FAR86889	NOT6-6L	78
29903824	NOT6-6L_FAR86889	NOT6-6L	70
29903825	NOT6-6L_FAR86889	NOT6-6L	130
29903826	NOT6-6L_FAR86889	NOT6-6L	102
29903827	NOT6-6L_FAR86889	NOT6-6L	65
29903828	NOT6-6L_FAR86889	NOT6-6L	35
29903829	NOT6-6L_FAR86889	NOT6-6L	195
29903830	NOT6-6L_FAR86889	NOT6-6L	41
29903831	NOT6-6L_FAR86889	NOT6-6L	19
29903832	NOT6-6L_FAR86889	NOT6-6L	110
29903833	NOT6-6L_FAR86889	NOT6-6L	103
29903834	NOT6-6L_FAR86889	NOT6-6L	43
29903835	NOT6-6L_FAR86889	NOT6-6L	92
29903836	NOT6-6L_FAR86889	NOT6-6L	94
29903837	NOT6-6L_FAR86889	NOT6-6L	100
29903838	NOT6-6L_FAR86889	NOT6-6L	95
29903839	NOT6-6L_FAR86889	NOT6-6L	138
29903840	NOT6-6L_FAR86889	NOT6-6L	188
29903841	NOT6-6L_FAR86889	NOT6-6L	115
29903842	NOT6-6L_FAR86889	NOT6-6L	172
29903843	NOT6-6L_FAR86889	NOT6-6L	38
29903844	NOT6-6L_FAR86889	NOT6-6L	58
29903845	NOT6-6L_FAR86889	NOT6-6L	108
29903846	NOT6-6L_FAR86889	NOT6-6L	43
29903847	NOT6-6L_FAR86889	NOT6-6L	140
29903848	NOT6-6L_FAR86889	NOT6-6L	99
29903849	NOT6-6L_FAR86889	NOT6-6L	114
29903850	NOT6-6L_FAR86889	NOT6-6L	113
29903851	NOT6-6L_FAR86889	NOT6-6L	174
29903852	NOT6-6L_FAR86889	NOT6-6L	126
29903853	NOT6-6L_FAR86889	NOT6-6L	220
29903854	NOT6-6L_FAR86889	NOT6-6L	94
29903855	NOT6-6L_FAR86889	NOT6-6L	119
29903856	NOT6-6L_FAR86889	NOT6-6L	161
29903857	NOT6-6L_FAR86889	NOT6-6L	138
29903858	NOT6-6L_FAR86889	NOT6-6L	97
29903859	NOT6-6L_FAR86889	NOT6-6L	17
29903860	NOT6-6L_FAR86889	NOT6-6L	65
29903861	NOT6-6L_FAR86889	NOT6-6L	41
29903862	NOT6-6L_FAR86889	NOT6-6L	86
29903863	NOT6-6L_FAR86889	NOT6-6L	79
29903864	NOT6-6L_FAR86889	NOT6-6L	162
29903865	NOT6-6L_FAR86889	NOT6-6L	54
29903866	NOT6-6L_FAR86889	NOT6-6L	52
29903867	NOT6-6L_FAR86889	NOT6-6L	83
29903868	NOT6-6L_FAR86889	NOT6-6L	65
29903869	NOT6-6L_FAR86889	NOT6-6L	140
29903870	NOT6-6L_FAR86889	NOT6-6L	80
29903871	NOT6-6L_FAR86889	NOT6-6L	115
29903872	NOT6-6L_FAR86889	NOT6-6L	70
29903873	NOT6-6L_FAR86889	NOT6-6L	114
29903874	NOT6-6L_FAR86889	NOT6-6L	67
29903875	NOT6-6L_FAR86889	NOT6-6L	79
29903876	NOT6-6L_FAR86889	NOT6-6L	27
29903877	NOT6-6L_FAR86889	NOT6-6L	176
29903878	NOT6-6L_FAR86889	NOT6-6L	62
29903879	NOT6-6L_FAR86889	NOT6-6L	143
29903880	NOT6-6L_FAR86889	NOT6-6L	76
29903881	NOT6-6L_FAR86889	NOT6-6L	34
29903882	NOT6-6L_FAR86889	NOT6-6L	129
29903883	NOT6-6L_FAR86889	NOT6-6L	115
29903884	NOT6-6L_FAR86889	NOT6-6L	114
29903885	NOT6-6L_FAR86889	NOT6-6L	33
29903886	NOT6-6L_FAR86889	NOT6-6L	39
29903887	NOT6-6L_FAR86889	NOT6-6L	45
29903888	NOT6-6L_FAR86889	NOT6-6L	78
29903889	NOT6-6L_FAR86889	NOT6-6L	101
29903890	NOT6-6L_FAR86889	NOT6-6L	126
29903891	NOT6-6L_FAR86889	NOT6-6L	51
29903892	NOT6-6L_FAR86889	NOT6-6L	220
29903893	NOT6-6L_FAR86889	NOT6-6L	137
29903894	NOT6-6L_FAR86889	NOT6-6L	63
29903895	NOT6-6L_FAR86889	NOT6-6L	114
29903896	NOT6-6L_FAR86889	NOT6-6L	172
29903897	NOT6-6L_FAR86889	NOT6-6L	43
29903898	NOT6-6L_FAR86889	NOT6-6L	119
29903899	NOT6-6L_FAR86889	NOT6-6L	138
29903900	NOT6-6L_FAR86889	NOT6-6L	97
29903901	NOT6-6L_FAR86889	NOT6-6L	165
29903902	NOT6-6L_FAR86889	NOT6-6L	41
29903903	NOT6-6L_FAR86889	NOT6-6L	64
29903904	NOT6-6L_FAR86889	NOT6-6L	78
29903905	NOT6-6L_FAR86889	NOT6-6L	79
29903906	NOT6-6L_FAR86889	NOT6-6L	158
29903907	NOT6-6L_FAR86889	NOT6-6L	71
29903908	NOT6-6L_FAR86889	NOT6-6L	162
29903909	NOT6-6L_FAR86889	NOT6-6L	52
29903910	NOT6-6L_FAR86889	NOT6-6L	83
29903911	NOT6-6L_FAR86889	NOT6-6L	65
29903912	NOT6-6L_FAR86889	NOT6-6L	26
29903913	NOT6-6L_FAR86889	NOT6-6L	140
29903914	NOT6-6L_FAR86889	NOT6-6L	52
29903915	NOT6-6L_FAR86889	NOT6-6L	128
29903916	NOT6-6L_FAR86889	NOT6-6L	97
29903917	NOT6-6L_FAR86889	NOT6-6L	46
29903918	NOT6-6L_FAR86889	NOT6-6L	55
29903919	NOT6-6L_FAR86889	NOT6-6L	95
29903920	NOT6-6L_FAR86889	NOT6-6L	81
29903921	NOT6-6L_FAR86889	NOT6-6L	52
29903922	NOT6-6L_FAR86889	NOT6-6L	22
29903923	NOT6-6L_FAR86889	NOT6-6L	115
29903924	NOT6-6L_FAR86889	NOT6-6L	72
29903925	NOT6-6L_FAR86889	NOT6-6L	67
29903926	NOT6-6L_FAR86889	NOT6-6L	79
29903927	NOT6-6L_FAR86889	NOT6-6L	78
29903928	NOT6-6L_FAR86889	NOT6-6L	27
29903929	NOT6-6L_FAR86889	NOT6-6L	176
29903930	NOT6-6L_FAR86889	NOT6-6L	34
29903931	NOT6-6L_FAR86889	NOT6-6L	82
29903932	NOT6-6L_FAR86889	NOT6-6L	93
29903933	NOT6-6L_FAR86889	NOT6-6L	155
29903934	NOT6-6L_FAR86889	NOT6-6L	52
29903935	NOT6-6L_FAR86889	NOT6-6L	143
29903936	NOT6-6L_FAR86889	NOT6-6L	63
29903937	NOT6-6L_FAR86889	NOT6-6L	162
29903938	NOT6-6L_FAR86889	NOT6-6L	41
29903939	NOT6-6L_FAR86889	NOT6-6L	143
29903940	NOT6-6L_FAR86889	NOT6-6L	72
29903941	NOT6-6L_FAR86889	NOT6-6L	76
29903942	NOT6-6L_FAR86889	NOT6-6L	77
29903943	NOT6-6L_FAR86889	NOT6-6L	54
29903944	NOT6-6L_FAR86889	NOT6-6L	34
29903945	NOT6-6L_FAR86889	NOT6-6L	81
29903946	NOT6-6L_FAR86889	NOT6-6L	103
29903947	NOT6-6L_FAR86889	NOT6-6L	66
29903948	NOT6-6L_FAR86889	NOT6-6L	85
29903949	NOT6-6L_FAR86889	NOT6-6L	129
29903950	NOT6-6L_FAR86889	NOT6-6L	173
29903951	NOT6-6L_FAR86889	NOT6-6L	61
29903952	NOT6-6L_FAR86889	NOT6-6L	50
29903953	NOT6-6L_FAR86889	NOT6-6L	69
29903954	NOT6-6L_FAR86889	NOT6-6L	110
29903955	NOT6-6L_FAR86889	NOT6-6L	73
29903956	NOT6-6L_FAR86889	NOT6-6L	57
29903957	NOT6-6L_FAR86889	NOT6-6L	133
29903958	NOT6-6L_FAR86889	NOT6-6L	135
29903959	NOT6-6L_FAR86889	NOT6-6L	67
29903960	NOT6-6L_FAR86889	NOT6-6L	114
29903961	NOT6-6L_FAR86889	NOT6-6L	102
29903962	NOT6-6L_FAR86889	NOT6-6L	75
29903963	NOT6-6L_FAR86889	NOT6-6L	33
29903964	NOT6-6L_FAR86889	NOT6-6L	37
29903965	NOT6-6L_FAR86889	NOT6-6L	54
29903966	NOT6-6L_FAR86889	NOT6-6L	32
29903967	NOT6-6L_FAR86889	NOT6-6L	49
29903968	NOT6-6L_FAR86889	NOT6-6L	27
29903969	NOT6-6L_FAR86889	NOT6-6L	114
29903970	NOT6-6L_FAR86889	NOT6-6L	99
29903971	NOT6-6L_FAR86889	NOT6-6L	84
29903972	NOT6-6L_FAR86889	NOT6-6L	39
29903973	NOT6-6L_FAR86889	NOT6-6L	74
29903974	NOT6-6L_FAR86889	NOT6-6L	74
29903975	NOT6-6L_FAR86889	NOT6-6L	59
29903976	NOT6-6L_FAR86889	NOT6-6L	78
29903977	NOT6-6L_FAR86889	NOT6-6L	27
29903978	NOT6-6L_FAR86889	NOT6-6L	107
29903979	NOT6-6L_FAR86889	NOT6-6L	101
29903980	NOT6-6L_FAR86889	NOT6-6L	94
29903981	NOT6-6L_FAR86889	NOT6-6L	161
29903982	NOT6-6L_FAR86889	NOT6-6L	109
29903983	NOT6-6L_FAR86889	NOT6-6L	65
29903984	NOT6-6L_FAR86889	NOT6-6L	86
29903985	NOT6-6L_FAR86889	NOT6-6L	64
29903986	NOT6-6L_FAR86889	NOT6-6L	62
29903987	NOT6-6L_FAR86889	NOT6-6L	71
29903988	NOT6-6L_FAR86889	NOT6-6L	26
29903989	NOT6-6L_FAR86889	NOT6-6L	80
29903990	NOT6-6L_FAR86889	NOT6-6L	55
29903991	NOT6-6L_FAR86889	NOT6-6L	22
29903992	NOT6-6L_FAR86889	NOT6-6L	79
29903993	NOT6-6L_FAR86889	NOT6-6L	114
29903994	NOT6-6L_FAR86889	NOT6-6L	67
29903995	NOT6-6L_FAR86889	NOT6-6L	79
29903996	NOT6-6L_FAR86889	NOT6-6L	78
29903997	NOT6-6L_FAR86889	NOT6-6L	27
29903998	NOT6-6L_FAR86889	NOT6-6L	82
29903999	NOT6-6L_FAR86889	NOT6-6L	155
29904000	NOT6-6L_FAR86889	NOT6-6L	162
29904001	NOT6-6L_FAR86889	NOT6-6L	143
29904002	NOT6-6L_FAR86889	NOT6-6L	129
29904003	NOT6-6L_FAR86889	NOT6-6L	50
29904004	NOT6-6L_FAR86889	NOT6-6L	30
29904005	NOT6-6L_FAR86889	NOT6-6L	57
29904006	NOT6-6L_FAR86889	NOT6-6L	102
29904007	NOT6-6L_FAR86889	NOT6-6L	37
29904008	NOT6-6L_FAR86889	NOT6-6L	32
29904009	NOT6-6L_FAR86889	NOT6-6L	43
29904010	NOT6-6L_FAR86889	NOT6-6L	99
29904011	NOT6-6L_FAR86889	NOT6-6L	74
29904012	NOT6-6L_FAR86889	NOT6-6L	45
29904013	NOT6-6L_FAR86889	NOT6-6L	53
29904014	NOT6-6L_FAR86889	NOT6-6L	59
29904015	NOT6-6L_FAR86889	NOT6-6L	211
29904016	NOT6-6L_FAR86889	NOT6-6L	46
29904017	NOT6-6L_FAR86889	NOT6-6L	178
29904018	NOT6-6L_FAR86889	NOT6-6L	152
29904019	NOT6-6L_FAR86889	NOT6-6L	42
29904020	NOT6-6L_FAR86889	NOT6-6L	61
29904021	NOT6-6L_FAR86889	NOT6-6L	42
29904022	NOT6-6L_FAR86889	NOT6-6L	42
29904023	NOT6-6L_FAR86889	NOT6-6L	97
29904024	NOT6-6L_FAR86889	NOT6-6L	79
29904025	NOT6-6L_FAR86889	NOT6-6L	51
29904026	NOT6-6L_FAR86889	NOT6-6L	49
29904027	NOT6-6L_FAR86889	NOT6-6L	106
29904028	NOT6-6L_FAR86889	NOT6-6L	171
29904029	NOT6-6L_FAR86889	NOT6-6L	71
29904030	NOT6-6L_FAR86889	NOT6-6L	86
29904031	NOT6-6L_FAR86889	NOT6-6L	84
29904032	NOT6-6L_FAR86889	NOT6-6L	136
29904033	NOT6-6L_FAR86889	NOT6-6L	128
29904034	NOT6-6L_FAR86889	NOT6-6L	26
29904035	NOT6-6L_FAR86889	NOT6-6L	87
29904036	NOT6-6L_FAR86889	NOT6-6L	92
29904037	NOT6-6L_FAR86889	NOT6-6L	140
29904038	NOT6-6L_FAR86889	NOT6-6L	95
29904039	NOT6-6L_FAR86889	NOT6-6L	88
29904040	NOT6-6L_FAR86889	NOT6-6L	37
29904041	NOT6-6L_FAR86889	NOT6-6L	35
29904042	NOT6-6L_FAR86889	NOT6-6L	52
29904043	NOT6-6L_FAR86889	NOT6-6L	70
29904044	NOT6-6L_FAR86889	NOT6-6L	63
29904045	NOT6-6L_FAR86889	NOT6-6L	29
29904046	NOT6-6L_FAR86889	NOT6-6L	208
29904047	NOT6-6L_FAR86889	NOT6-6L	24
29904048	NOT6-6L_FAR86889	NOT6-6L	256
29904049	NOT6-6L_FAR86889	NOT6-6L	65
29904050	NOT6-6L_FAR86889	NOT6-6L	163
29904051	NOT6-6L_FAR86889	NOT6-6L	50
29904052	NOT6-6L_FAR86889	NOT6-6L	47
29904053	NOT6-6L_FAR86889	NOT6-6L	159
29904054	NOT6-6L_FAR86889	NOT6-6L	47
29904055	NOT6-6L_FAR86889	NOT6-6L	86
29904056	NOT6-6L_FAR86889	NOT6-6L	153
29904057	NOT6-6L_FAR86889	NOT6-6L	150
29904058	NOT6-6L_FAR86889	NOT6-6L	96
29904059	NOT6-6L_FAR86889	NOT6-6L	78
29904060	NOT6-6L_FAR86889	NOT6-6L	48
29904061	NOT6-6L_FAR86889	NOT6-6L	189
29904062	NOT6-6L_FAR86889	NOT6-6L	116
29904063	NOT6-6L_FAR86889	NOT6-6L	117
29904064	NOT6-6L_FAR86889	NOT6-6L	110
29904065	NOT6-6L_FAR86889	NOT6-6L	44
29904066	NOT6-6L_FAR86889	NOT6-6L	132
29904067	NOT6-6L_FAR86889	NOT6-6L	79
29904068	NOT6-6L_FAR86889	NOT6-6L	20
29904069	NOT6-6L_FAR86889	NOT6-6L	58
29904070	NOT6-6L_FAR86889	NOT6-6L	50
29904071	NOT6-6L_FAR86889	NOT6-6L	129
29904072	NOT6-6L_FAR86889	NOT6-6L	74
29904073	NOT6-6L_FAR86889	NOT6-6L	94
29904074	NOT6-6L_FAR86889	NOT6-6L	190
29904075	NOT6-6L_FAR86889	NOT6-6L	58
29904076	NOT6-6L_FAR86889	NOT6-6L	108
29904077	NOT6-6L_FAR86889	NOT6-6L	80
29904078	NOT6-6L_FAR86889	NOT6-6L	139
29904079	NOT6-6L_FAR86889	NOT6-6L	211
29904080	NOT6-6L_FAR86889	NOT6-6L	53
29904081	NOT6-6L_FAR86889	NOT6-6L	64
29904082	NOT6-6L_FAR86889	NOT6-6L	179
29904083	NOT6-6L_FAR86889	NOT6-6L	84
29904084	NOT6-6L_FAR86889	NOT6-6L	68
29904085	NOT6-6L_FAR86889	NOT6-6L	118
29904086	NOT6-6L_FAR86889	NOT6-6L	137
29904087	NOT6-6L_FAR86889	NOT6-6L	95
29904088	NOT6-6L_FAR86889	NOT6-6L	80
29904089	NOT6-6L_FAR86889	NOT6-6L	74
29904090	NOT6-6L_FAR86889	NOT6-6L	78
29904091	NOT6-6L_FAR86889	NOT6-6L	35
29904092	NOT6-6L_FAR86889	NOT6-6L	65
29904093	NOT6-6L_FAR86889	NOT6-6L	46
29904094	NOT6-6L_FAR86889	NOT6-6L	86
29904095	NOT6-6L_FAR86889	NOT6-6L	102
29904096	NOT6-6L_FAR86889	NOT6-6L	65
29904097	NOT6-6L_FAR86889	NOT6-6L	35
29904098	NOT6-6L_FAR86889	NOT6-6L	195
29904099	NOT6-6L_FAR86889	NOT6-6L	110
29904100	NOT6-6L_FAR86889	NOT6-6L	103
29904101	NOT6-6L_FAR86889	NOT6-6L	43
29904102	NOT6-6L_FAR86889	NOT6-6L	92
29904103	NOT6-6L_FAR86889	NOT6-6L	94
29904104	NOT6-6L_FAR86889	NOT6-6L	173
29904105	NOT6-6L_FAR86889	NOT6-6L	113
29904106	NOT6-6L_FAR86889	NOT6-6L	96
29904107	NOT6-6L_FAR86889	NOT6-6L	64
29904108	NOT6-6L_FAR86889	NOT6-6L	78
29904109	NOT6-6L_FAR86889	NOT6-6L	100
29904110	NOT6-6L_FAR86889	NOT6-6L	121
29904111	NOT6-6L_FAR86889	NOT6-6L	138
29904112	NOT6-6L_FAR86889	NOT6-6L	109
29904113	NOT6-6L_FAR86889	NOT6-6L	188
29904114	NOT6-6L_FAR86889	NOT6-6L	171
29904115	NOT6-6L_FAR86889	NOT6-6L	138
29904116	NOT6-6L_FAR86889	NOT6-6L	117
29904117	NOT6-6L_FAR86889	NOT6-6L	54
29904118	NOT6-6L_FAR86889	NOT6-6L	70
29904119	NOT6-6L_FAR86889	NOT6-6L	41
29904120	NOT6-6L_FAR86889	NOT6-6L	140
29904121	NOT6-6L_FAR86889	NOT6-6L	127
29904122	NOT6-6L_FAR86889	NOT6-6L	60
29904123	NOT6-6L_FAR86889	NOT6-6L	39
29904124	NOT6-6L_FAR86889	NOT6-6L	74
29904125	NOT6-6L_FAR86889	NOT6-6L	17
29904126	NOT6-6L_FAR86889	NOT6-6L	42
29904127	NOT6-6L_FAR86889	NOT6-6L	70
29904128	NOT6-6L_FAR86889	NOT6-6L	130
29904129	NOT6-6L_FAR86889	NOT6-6L	166
29904130	NOT6-6L_FAR86889	NOT6-6L	62
29904131	NOT6-6L_FAR86889	NOT6-6L	93
29904132	NOT6-6L_FAR86889	NOT6-6L	91
29904133	NOT6-6L_FAR86889	NOT6-6L	41
29904134	NOT6-6L_FAR86889	NOT6-6L	97
29904135	NOT6-6L_FAR86889	NOT6-6L	70
29904136	NOT6-6L_FAR86889	NOT6-6L	45
29904137	NOT6-6L_FAR86889	NOT6-6L	95
29904138	NOT6-6L_FAR86889	NOT6-6L	46
29904139	NOT6-6L_FAR86889	NOT6-6L	63
29904140	NOT6-6L_FAR86889	NOT6-6L	115
29904141	NOT6-6L_FAR86889	NOT6-6L	144
29904142	NOT6-6L_FAR86889	NOT6-6L	69
29904143	NOT6-6L_FAR86889	NOT6-6L	152
29904144	NOT6-6L_FAR86889	NOT6-6L	19
29904145	NOT6-6L_FAR86889	NOT6-6L	172
29904146	NOT6-6L_FAR86889	NOT6-6L	38
29904147	NOT6-6L_FAR86889	NOT6-6L	58
29904148	NOT6-6L_FAR86889	NOT6-6L	108
29904149	NOT6-6L_FAR86889	NOT6-6L	43
29904150	NOT6-6L_FAR86889	NOT6-6L	99
29904151	NOT6-6L_FAR86889	NOT6-6L	114
29904152	NOT6-6L_FAR86889	NOT6-6L	113
29904153	NOT6-6L_FAR86889	NOT6-6L	174
29904154	NOT6-6L_FAR86889	NOT6-6L	126
29904155	NOT6-6L_FAR86889	NOT6-6L	220
29904156	NOT6-6L_FAR86889	NOT6-6L	51
29904157	NOT6-6L_FAR86889	NOT6-6L	94
29904158	NOT6-6L_FAR86889	NOT6-6L	119
29904159	NOT6-6L_FAR86889	NOT6-6L	211
29904160	NOT6-6L_FAR86889	NOT6-6L	161
29904161	NOT6-6L_FAR86889	NOT6-6L	138
29904162	NOT6-6L_FAR86889	NOT6-6L	97
29904163	NOT6-6L_FAR86889	NOT6-6L	17
29904164	NOT6-6L_FAR86889	NOT6-6L	165
29904165	NOT6-6L_FAR86889	NOT6-6L	65
29904166	NOT6-6L_FAR86889	NOT6-6L	41
29904167	NOT6-6L_FAR86889	NOT6-6L	86
29904168	NOT6-6L_FAR86889	NOT6-6L	64
29904169	NOT6-6L_FAR86889	NOT6-6L	78
29904170	NOT6-6L_FAR86889	NOT6-6L	79
29904171	NOT6-6L_FAR86889	NOT6-6L	62
29904172	NOT6-6L_FAR86889	NOT6-6L	158
29904173	NOT6-6L_FAR86889	NOT6-6L	71
29904174	NOT6-6L_FAR86889	NOT6-6L	162
29904175	NOT6-6L_FAR86889	NOT6-6L	52
29904176	NOT6-6L_FAR86889	NOT6-6L	83
29904177	NOT6-6L_FAR86889	NOT6-6L	65
29904178	NOT6-6L_FAR86889	NOT6-6L	26
29904179	NOT6-6L_FAR86889	NOT6-6L	140
29904180	NOT6-6L_FAR86889	NOT6-6L	52
29904181	NOT6-6L_FAR86889	NOT6-6L	128
29904182	NOT6-6L_FAR86889	NOT6-6L	97
29904183	NOT6-6L_FAR86889	NOT6-6L	80
29904184	NOT6-6L_FAR86889	NOT6-6L	46
29904185	NOT6-6L_FAR86889	NOT6-6L	55
29904186	NOT6-6L_FAR86889	NOT6-6L	95
29904187	NOT6-6L_FAR86889	NOT6-6L	81
29904188	NOT6-6L_FAR86889	NOT6-6L	52
29904189	NOT6-6L_FAR86889	NOT6-6L	22
29904190	NOT6-6L_FAR86889	NOT6-6L	115
29904191	NOT6-6L_FAR86889	NOT6-6L	70
29904192	NOT6-6L_FAR86889	NOT6-6L	72
29904193	NOT6-6L_FAR86889	NOT6-6L	79
29904194	NOT6-6L_FAR86889	NOT6-6L	114
29904195	NOT6-6L_FAR86889	NOT6-6L	67
29904196	NOT6-6L_FAR86889	NOT6-6L	78
29904197	NOT6-6L_FAR86889	NOT6-6L	176
29904198	NOT6-6L_FAR86889	NOT6-6L	34
29904199	NOT6-6L_FAR86889	NOT6-6L	82
29904200	NOT6-6L_FAR86889	NOT6-6L	93
29904201	NOT6-6L_FAR86889	NOT6-6L	62
29904202	NOT6-6L_FAR86889	NOT6-6L	155
29904203	NOT6-6L_FAR86889	NOT6-6L	52
29904204	NOT6-6L_FAR86889	NOT6-6L	143
29904205	NOT6-6L_FAR86889	NOT6-6L	63
29904206	NOT6-6L_FAR86889	NOT6-6L	162
29904207	NOT6-6L_FAR86889	NOT6-6L	41
29904208	NOT6-6L_FAR86889	NOT6-6L	143
29904209	NOT6-6L_FAR86889	NOT6-6L	72
29904210	NOT6-6L_FAR86889	NOT6-6L	76
29904211	NOT6-6L_FAR86889	NOT6-6L	77
29904212	NOT6-6L_FAR86889	NOT6-6L	54
29904213	NOT6-6L_FAR86889	NOT6-6L	34
29904214	NOT6-6L_FAR86889	NOT6-6L	81
29904215	NOT6-6L_FAR86889	NOT6-6L	103
29904216	NOT6-6L_FAR86889	NOT6-6L	66
29904217	NOT6-6L_FAR86889	NOT6-6L	85
29904218	NOT6-6L_FAR86889	NOT6-6L	173
29904219	NOT6-6L_FAR86889	NOT6-6L	115
29904220	NOT6-6L_FAR86889	NOT6-6L	61
29904221	NOT6-6L_FAR86889	NOT6-6L	50
29904222	NOT6-6L_FAR86889	NOT6-6L	69
29904223	NOT6-6L_FAR86889	NOT6-6L	110
29904224	NOT6-6L_FAR86889	NOT6-6L	71
29904225	NOT6-6L_FAR86889	NOT6-6L	30
29904226	NOT6-6L_FAR86889	NOT6-6L	73
29904227	NOT6-6L_FAR86889	NOT6-6L	57
29904228	NOT6-6L_FAR86889	NOT6-6L	133
29904229	NOT6-6L_FAR86889	NOT6-6L	135
29904230	NOT6-6L_FAR86889	NOT6-6L	67
29904231	NOT6-6L_FAR86889	NOT6-6L	114
29904232	NOT6-6L_FAR86889	NOT6-6L	102
29904233	NOT6-6L_FAR86889	NOT6-6L	75
29904234	NOT6-6L_FAR86889	NOT6-6L	33
29904235	NOT6-6L_FAR86889	NOT6-6L	37
29904236	NOT6-6L_FAR86889	NOT6-6L	54
29904237	NOT6-6L_FAR86889	NOT6-6L	32
29904238	NOT6-6L_FAR86889	NOT6-6L	49
29904239	NOT6-6L_FAR86889	NOT6-6L	43
29904240	NOT6-6L_FAR86889	NOT6-6L	27
29904241	NOT6-6L_FAR86889	NOT6-6L	114
29904242	NOT6-6L_FAR86889	NOT6-6L	99
29904243	NOT6-6L_FAR86889	NOT6-6L	84
29904244	NOT6-6L_FAR86889	NOT6-6L	39
29904245	NOT6-6L_FAR86889	NOT6-6L	74
29904246	NOT6-6L_FAR86889	NOT6-6L	74
29904247	NOT6-6L_FAR86889	NOT6-6L	45
29904248	NOT6-6L_FAR86889	NOT6-6L	53
29904249	NOT6-6L_FAR86889	NOT6-6L	59
29904250	NOT6-6L_FAR86889	NOT6-6L	78
29904251	NOT6-6L_FAR86889	NOT6-6L	59
29904252	NOT6-6L_FAR86889	NOT6-6L	27
29904253	NOT6-6L_FAR86889	NOT6-6L	107
29904254	NOT6-6L_FAR86889	NOT6-6L	101
29904255	NOT6-6L_FAR86889	NOT6-6L	94
29904256	NOT6-6L_FAR86889	NOT6-6L	211
29904257	NOT6-6L_FAR86889	NOT6-6L	74
29904258	NOT6-6L_FAR86889	NOT6-6L	195
29904259	NOT6-6L_FAR86889	NOT6-6L	51
29904260	NOT6-6L_FAR86889	NOT6-6L	92
29904261	NOT6-6L_FAR86889	NOT6-6L	35
29904262	NOT6-6L_FAR86889	NOT6-6L	128
29904263	NOT6-6L_FAR86889	NOT6-6L	63
29904264	NOT6-6L_FAR86889	NOT6-6L	62
29904265	NOT6-6L_FAR86889	NOT6-6L	256
29904266	NOT6-6L_FAR86889	NOT6-6L	189
29904267	NOT6-6L_FAR86889	NOT6-6L	44
29904268	NOT6-6L_FAR86889	NOT6-6L	74
29904269	NOT6-6L_FAR86889	NOT6-6L	211
29904270	NOT6-6L_FAR86889	NOT6-6L	166
29904271	NOT6-6L_FAR86889	NOT6-6L	45
29904272	NOT6-6L_FAR86889	NOT6-6L	78
29904273	NOT6-6L_FAR86889	NOT6-6L	49
29904274	NOT6-6L_FAR86889	NOT6-6L	106
29904275	NOT6-6L_FAR86889	NOT6-6L	171
29904276	NOT6-6L_FAR86889	NOT6-6L	71
29904277	NOT6-6L_FAR86889	NOT6-6L	86
29904278	NOT6-6L_FAR86889	NOT6-6L	42
29904279	NOT6-6L_FAR86889	NOT6-6L	84
29904280	NOT6-6L_FAR86889	NOT6-6L	136
29904281	NOT6-6L_FAR86889	NOT6-6L	26
29904282	NOT6-6L_FAR86889	NOT6-6L	87
29904283	NOT6-6L_FAR86889	NOT6-6L	140
29904284	NOT6-6L_FAR86889	NOT6-6L	95
29904285	NOT6-6L_FAR86889	NOT6-6L	88
29904286	NOT6-6L_FAR86889	NOT6-6L	37
29904287	NOT6-6L_FAR86889	NOT6-6L	35
29904288	NOT6-6L_FAR86889	NOT6-6L	52
29904289	NOT6-6L_FAR86889	NOT6-6L	70
29904290	NOT6-6L_FAR86889	NOT6-6L	29
29904291	NOT6-6L_FAR86889	NOT6-6L	208
29904292	NOT6-6L_FAR86889	NOT6-6L	24
29904293	NOT6-6L_FAR86889	NOT6-6L	65
29904294	NOT6-6L_FAR86889	NOT6-6L	117
29904295	NOT6-6L_FAR86889	NOT6-6L	163
29904296	NOT6-6L_FAR86889	NOT6-6L	50
29904297	NOT6-6L_FAR86889	NOT6-6L	47
29904298	NOT6-6L_FAR86889	NOT6-6L	159
29904299	NOT6-6L_FAR86889	NOT6-6L	47
29904300	NOT6-6L_FAR86889	NOT6-6L	86
29904301	NOT6-6L_FAR86889	NOT6-6L	54
29904302	NOT6-6L_FAR86889	NOT6-6L	153
29904303	NOT6-6L_FAR86889	NOT6-6L	150
29904304	NOT6-6L_FAR86889	NOT6-6L	41
29904305	NOT6-6L_FAR86889	NOT6-6L	78
29904306	NOT6-6L_FAR86889	NOT6-6L	48
29904307	NOT6-6L_FAR86889	NOT6-6L	116
29904308	NOT6-6L_FAR86889	NOT6-6L	117
29904309	NOT6-6L_FAR86889	NOT6-6L	110
29904310	NOT6-6L_FAR86889	NOT6-6L	132
29904311	NOT6-6L_FAR86889	NOT6-6L	79
29904312	NOT6-6L_FAR86889	NOT6-6L	20
29904313	NOT6-6L_FAR86889	NOT6-6L	58
29904314	NOT6-6L_FAR86889	NOT6-6L	50
29904315	NOT6-6L_FAR86889	NOT6-6L	129
29904316	NOT6-6L_FAR86889	NOT6-6L	94
29904317	NOT6-6L_FAR86889	NOT6-6L	190
29904318	NOT6-6L_FAR86889	NOT6-6L	58
29904319	NOT6-6L_FAR86889	NOT6-6L	108
29904320	NOT6-6L_FAR86889	NOT6-6L	80
29904321	NOT6-6L_FAR86889	NOT6-6L	93
29904322	NOT6-6L_FAR86889	NOT6-6L	139
29904323	NOT6-6L_FAR86889	NOT6-6L	53
29904324	NOT6-6L_FAR86889	NOT6-6L	64
29904325	NOT6-6L_FAR86889	NOT6-6L	179
29904326	NOT6-6L_FAR86889	NOT6-6L	84
29904327	NOT6-6L_FAR86889	NOT6-6L	68
29904328	NOT6-6L_FAR86889	NOT6-6L	91
29904329	NOT6-6L_FAR86889	NOT6-6L	118
29904330	NOT6-6L_FAR86889	NOT6-6L	137
29904331	NOT6-6L_FAR86889	NOT6-6L	95
29904332	NOT6-6L_FAR86889	NOT6-6L	80
29904333	NOT6-6L_FAR86889	NOT6-6L	74
29904334	NOT6-6L_FAR86889	NOT6-6L	78
29904335	NOT6-6L_FAR86889	NOT6-6L	65
29904336	NOT6-6L_FAR86889	NOT6-6L	70
29904337	NOT6-6L_FAR86889	NOT6-6L	46
29904338	NOT6-6L_FAR86889	NOT6-6L	60
29904339	NOT6-6L_FAR86889	NOT6-6L	86
29904340	NOT6-6L_FAR86889	NOT6-6L	130
29904341	NOT6-6L_FAR86889	NOT6-6L	102
29904342	NOT6-6L_FAR86889	NOT6-6L	65
29904343	NOT6-6L_FAR86889	NOT6-6L	35
29904344	NOT6-6L_FAR86889	NOT6-6L	41
29904345	NOT6-6L_FAR86889	NOT6-6L	39
29904346	NOT6-6L_FAR86889	NOT6-6L	110
29904347	NOT6-6L_FAR86889	NOT6-6L	103
29904348	NOT6-6L_FAR86889	NOT6-6L	43
29904349	NOT6-6L_FAR86889	NOT6-6L	92
29904350	NOT6-6L_FAR86889	NOT6-6L	94
29904351	NOT6-6L_FAR86889	NOT6-6L	173
29904352	NOT6-6L_FAR86889	NOT6-6L	113
29904353	NOT6-6L_FAR86889	NOT6-6L	96
29904354	NOT6-6L_FAR86889	NOT6-6L	64
29904355	NOT6-6L_FAR86889	NOT6-6L	100
29904356	NOT6-6L_FAR86889	NOT6-6L	121
29904357	NOT6-6L_FAR86889	NOT6-6L	138
29904358	NOT6-6L_FAR86889	NOT6-6L	109
29904359	NOT6-6L_FAR86889	NOT6-6L	188
29904360	NOT6-6L_FAR86889	NOT6-6L	171
29904361	NOT6-6L_FAR86889	NOT6-6L	140
29904362	NOT6-6L_FAR86889	NOT6-6L	96
29904363	NOT6-6L_FAR86889	NOT6-6L	46
29904364	NOT6-6L_FAR86889	NOT6-6L	178
29904365	NOT6-6L_FAR86889	NOT6-6L	152
29904366	NOT6-6L_FAR86889	NOT6-6L	42
29904367	NOT6-6L_FAR86889	NOT6-6L	61
29904368	NOT6-6L_FAR86889	NOT6-6L	42
29904369	NOT6-6L_FAR86889	NOT6-6L	42
29904370	NOT6-6L_FAR86889	NOT6-6L	97
29904371	NOT6-6L_FAR86889	NOT6-6L	79
29904372	NOT6-6L_FAR86889	NOT6-6L	138
29904373	NOT6-6L_FAR86889	NOT6-6L	70
29904374	NOT6-6L_FAR86889	NOT6-6L	127
29904375	NOT6-6L_FAR86889	NOT6-6L	17
29904376	NOT6-6L_FAR86889	NOT6-6L	97
29904377	NOT6-6L_FAR86889	NOT6-6L	70
29904378	NOT6-6L_FAR86889	NOT6-6L	95
29904379	NOT6-6L_FAR86889	NOT6-6L	46
29904380	NOT6-6L_FAR86889	NOT6-6L	63
29904381	NOT6-6L_FAR86889	NOT6-6L	115
29904382	NOT6-6L_FAR86889	NOT6-6L	144
29904383	NOT6-6L_FAR86889	NOT6-6L	69
29904384	NOT6-6L_FAR86889	NOT6-6L	152
29904385	NOT6-6L_FAR86889	NOT6-6L	19
29904386	NOT6-6L_FAR86889	NOT6-6L	172
29904387	NOT6-6L_FAR86889	NOT6-6L	38
29904388	NOT6-6L_FAR86889	NOT6-6L	58
29904389	NOT6-6L_FAR86889	NOT6-6L	108
29904390	NOT6-6L_FAR86889	NOT6-6L	43
29904391	NOT6-6L_FAR86889	NOT6-6L	99
29904392	NOT6-6L_FAR86889	NOT6-6L	114
29904393	NOT6-6L_FAR86889	NOT6-6L	113
29904394	NOT6-6L_FAR86889	NOT6-6L	174
29904395	NOT6-6L_FAR86889	NOT6-6L	126
29904396	NOT6-6L_FAR86889	NOT6-6L	220
29904397	NOT6-6L_FAR86889	NOT6-6L	51
29904398	NOT6-6L_FAR86889	NOT6-6L	94
29904399	NOT6-6L_FAR86889	NOT6-6L	119
29904400	NOT6-6L_FAR86889	NOT6-6L	161
29904401	NOT6-6L_FAR86889	NOT6-6L	138
29904402	NOT6-6L_FAR86889	NOT6-6L	97
29904403	NOT6-6L_FAR86889	NOT6-6L	17
29904404	NOT6-6L_FAR86889	NOT6-6L	165
29904405	NOT6-6L_FAR86889	NOT6-6L	65
29904406	NOT6-6L_FAR86889	NOT6-6L	41
29904407	NOT6-6L_FAR86889	NOT6-6L	86
29904408	NOT6-6L_FAR86889	NOT6-6L	78
29904409	NOT6-6L_FAR86889	NOT6-6L	79
29904410	NOT6-6L_FAR86889	NOT6-6L	62
29904411	NOT6-6L_FAR86889	NOT6-6L	158
29904412	NOT6-6L_FAR86889	NOT6-6L	71
29904413	NOT6-6L_FAR86889	NOT6-6L	162
29904414	NOT6-6L_FAR86889	NOT6-6L	52
29904415	NOT6-6L_FAR86889	NOT6-6L	83
29904416	NOT6-6L_FAR86889	NOT6-6L	65
29904417	NOT6-6L_FAR86889	NOT6-6L	26
29904418	NOT6-6L_FAR86889	NOT6-6L	140
29904419	NOT6-6L_FAR86889	NOT6-6L	52
29904420	NOT6-6L_FAR86889	NOT6-6L	128
29904421	NOT6-6L_FAR86889	NOT6-6L	97
29904422	NOT6-6L_FAR86889	NOT6-6L	80
29904423	NOT6-6L_FAR86889	NOT6-6L	46
29904424	NOT6-6L_FAR86889	NOT6-6L	55
29904425	NOT6-6L_FAR86889	NOT6-6L	95
29904426	NOT6-6L_FAR86889	NOT6-6L	81
29904427	NOT6-6L_FAR86889	NOT6-6L	52
29904428	NOT6-6L_FAR86889	NOT6-6L	22
29904429	NOT6-6L_FAR86889	NOT6-6L	115
29904430	NOT6-6L_FAR86889	NOT6-6L	70
29904431	NOT6-6L_FAR86889	NOT6-6L	72
29904432	NOT6-6L_FAR86889	NOT6-6L	79
29904433	NOT6-6L_FAR86889	NOT6-6L	114
29904434	NOT6-6L_FAR86889	NOT6-6L	79
29904435	NOT6-6L_FAR86889	NOT6-6L	78
29904436	NOT6-6L_FAR86889	NOT6-6L	27
29904437	NOT6-6L_FAR86889	NOT6-6L	176
29904438	NOT6-6L_FAR86889	NOT6-6L	34
29904439	NOT6-6L_FAR86889	NOT6-6L	82
29904440	NOT6-6L_FAR86889	NOT6-6L	93
29904441	NOT6-6L_FAR86889	NOT6-6L	62
29904442	NOT6-6L_FAR86889	NOT6-6L	155
29904443	NOT6-6L_FAR86889	NOT6-6L	52
29904444	NOT6-6L_FAR86889	NOT6-6L	143
29904445	NOT6-6L_FAR86889	NOT6-6L	63
29904446	NOT6-6L_FAR86889	NOT6-6L	162
29904447	NOT6-6L_FAR86889	NOT6-6L	41
29904448	NOT6-6L_FAR86889	NOT6-6L	143
29904449	NOT6-6L_FAR86889	NOT6-6L	72
29904450	NOT6-6L_FAR86889	NOT6-6L	76
29904451	NOT6-6L_FAR86889	NOT6-6L	77
29904452	NOT6-6L_FAR86889	NOT6-6L	54
29904453	NOT6-6L_FAR86889	NOT6-6L	34
29904454	NOT6-6L_FAR86889	NOT6-6L	81
29904455	NOT6-6L_FAR86889	NOT6-6L	103
29904456	NOT6-6L_FAR86889	NOT6-6L	66
29904457	NOT6-6L_FAR86889	NOT6-6L	85
29904458	NOT6-6L_FAR86889	NOT6-6L	173
29904459	NOT6-6L_FAR86889	NOT6-6L	115
29904460	NOT6-6L_FAR86889	NOT6-6L	61
29904461	NOT6-6L_FAR86889	NOT6-6L	50
29904462	NOT6-6L_FAR86889	NOT6-6L	69
29904463	NOT6-6L_FAR86889	NOT6-6L	110
29904464	NOT6-6L_FAR86889	NOT6-6L	71
29904465	NOT6-6L_FAR86889	NOT6-6L	30
29904466	NOT6-6L_FAR86889	NOT6-6L	73
29904467	NOT6-6L_FAR86889	NOT6-6L	57
29904468	NOT6-6L_FAR86889	NOT6-6L	133
29904469	NOT6-6L_FAR86889	NOT6-6L	135
29904470	NOT6-6L_FAR86889	NOT6-6L	67
29904471	NOT6-6L_FAR86889	NOT6-6L	114
29904472	NOT6-6L_FAR86889	NOT6-6L	102
29904473	NOT6-6L_FAR86889	NOT6-6L	75
29904474	NOT6-6L_FAR86889	NOT6-6L	33
29904475	NOT6-6L_FAR86889	NOT6-6L	37
29904476	NOT6-6L_FAR86889	NOT6-6L	54
29904477	NOT6-6L_FAR86889	NOT6-6L	32
29904478	NOT6-6L_FAR86889	NOT6-6L	49
29904479	NOT6-6L_FAR86889	NOT6-6L	43
29904480	NOT6-6L_FAR86889	NOT6-6L	27
29904481	NOT6-6L_FAR86889	NOT6-6L	114
29904482	NOT6-6L_FAR86889	NOT6-6L	99
29904483	NOT6-6L_FAR86889	NOT6-6L	84
29904484	NOT6-6L_FAR86889	NOT6-6L	39
29904485	NOT6-6L_FAR86889	NOT6-6L	74
29904486	NOT6-6L_FAR86889	NOT6-6L	74
29904487	NOT6-6L_FAR86889	NOT6-6L	53
29904488	NOT6-6L_FAR86889	NOT6-6L	59
29904489	NOT6-6L_FAR86889	NOT6-6L	78
29904490	NOT6-6L_FAR86889	NOT6-6L	59
29904491	NOT6-6L_FAR86889	NOT6-6L	27
29904492	NOT6-6L_FAR86889	NOT6-6L	107
29904493	NOT6-6L_FAR86889	NOT6-6L	101
29904494	NOT6-6L_FAR86889	NOT6-6L	94
29904495	NOT6-6L_FAR86889	NOT6-6L	211
29904496	NOT6-6L_FAR86889	NOT6-6L	138
29904497	NOT6-6L_FAR86889	NOT6-6L	38
29904498	NOT6-6L_FAR86889	NOT6-6L	126
29904499	NOT6-6L_FAR86889	NOT6-6L	51
29904500	NOT6-6L_FAR86889	NOT6-6L	52
29904501	NOT6-6L_FAR86889	NOT6-6L	113
29904502	NOT6-6L_FAR86889	NOT6-6L	99
29904503	NOT6-6L_FAR86889	NOT6-6L	47
29904504	NOT6-6L_FAR86889	NOT6-6L	86
29904505	NOT6-6L_FAR86889	NOT6-6L	178
29904506	NOT6-6L_FAR86889	NOT6-6L	174
29904507	NOT6-6L_FAR86889	NOT6-6L	108
29904508	NOT6-6L_FAR86889	NOT6-6L	115
29904509	NOT6-6L_FAR86889	NOT6-6L	35
29904510	NOT6-6L_FAR86889	NOT6-6L	19
29904511	NOT6-6L_FAR86889	NOT6-6L	92
29904512	NOT6-6L_FAR86889	NOT6-6L	95
29904513	NOT6-6L_FAR86889	NOT6-6L	94
29904514	NOT6-6L_FAR86889	NOT6-6L	256
29904515	NOT6-6L_FAR86889	NOT6-6L	138
29904516	NOT6-6L_FAR86889	NOT6-6L	69
29904517	NOT6-6L_FAR86889	NOT6-6L	97
29904518	NOT6-6L_FAR86889	NOT6-6L	17
29904519	NOT6-6L_FAR86889	NOT6-6L	165
29904520	NOT6-6L_FAR86889	NOT6-6L	65
29904521	NOT6-6L_FAR86889	NOT6-6L	41
29904522	NOT6-6L_FAR86889	NOT6-6L	86
29904523	NOT6-6L_FAR86889	NOT6-6L	64
29904524	NOT6-6L_FAR86889	NOT6-6L	78
29904525	NOT6-6L_FAR86889	NOT6-6L	79
29904526	NOT6-6L_FAR86889	NOT6-6L	62
29904527	NOT6-6L_FAR86889	NOT6-6L	158
29904528	NOT6-6L_FAR86889	NOT6-6L	71
29904529	NOT6-6L_FAR86889	NOT6-6L	162
29904530	NOT6-6L_FAR86889	NOT6-6L	52
29904531	NOT6-6L_FAR86889	NOT6-6L	83
29904532	NOT6-6L_FAR86889	NOT6-6L	65
29904533	NOT6-6L_FAR86889	NOT6-6L	26
29904534	NOT6-6L_FAR86889	NOT6-6L	140
29904535	NOT6-6L_FAR86889	NOT6-6L	52
29904536	NOT6-6L_FAR86889	NOT6-6L	128
29904537	NOT6-6L_FAR86889	NOT6-6L	97
29904538	NOT6-6L_FAR86889	NOT6-6L	80
29904539	NOT6-6L_FAR86889	NOT6-6L	46
29904540	NOT6-6L_FAR86889	NOT6-6L	55
29904541	NOT6-6L_FAR86889	NOT6-6L	95
29904542	NOT6-6L_FAR86889	NOT6-6L	81
29904543	NOT6-6L_FAR86889	NOT6-6L	52
29904544	NOT6-6L_FAR86889	NOT6-6L	22
29904545	NOT6-6L_FAR86889	NOT6-6L	115
29904546	NOT6-6L_FAR86889	NOT6-6L	70
29904547	NOT6-6L_FAR86889	NOT6-6L	72
29904548	NOT6-6L_FAR86889	NOT6-6L	79
29904549	NOT6-6L_FAR86889	NOT6-6L	114
29904550	NOT6-6L_FAR86889	NOT6-6L	67
29904551	NOT6-6L_FAR86889	NOT6-6L	79
29904552	NOT6-6L_FAR86889	NOT6-6L	78
29904553	NOT6-6L_FAR86889	NOT6-6L	27
29904554	NOT6-6L_FAR86889	NOT6-6L	176
29904555	NOT6-6L_FAR86889	NOT6-6L	34
29904556	NOT6-6L_FAR86889	NOT6-6L	82
29904557	NOT6-6L_FAR86889	NOT6-6L	93
29904558	NOT6-6L_FAR86889	NOT6-6L	62
29904559	NOT6-6L_FAR86889	NOT6-6L	155
29904560	NOT6-6L_FAR86889	NOT6-6L	52
29904561	NOT6-6L_FAR86889	NOT6-6L	143
29904562	NOT6-6L_FAR86889	NOT6-6L	63
29904563	NOT6-6L_FAR86889	NOT6-6L	162
29904564	NOT6-6L_FAR86889	NOT6-6L	41
29904565	NOT6-6L_FAR86889	NOT6-6L	72
29904566	NOT6-6L_FAR86889	NOT6-6L	76
29904567	NOT6-6L_FAR86889	NOT6-6L	77
29904568	NOT6-6L_FAR86889	NOT6-6L	54
29904569	NOT6-6L_FAR86889	NOT6-6L	34
29904570	NOT6-6L_FAR86889	NOT6-6L	81
29904571	NOT6-6L_FAR86889	NOT6-6L	103
29904572	NOT6-6L_FAR86889	NOT6-6L	66
29904573	NOT6-6L_FAR86889	NOT6-6L	85
29904574	NOT6-6L_FAR86889	NOT6-6L	129
29904575	NOT6-6L_FAR86889	NOT6-6L	173
29904576	NOT6-6L_FAR86889	NOT6-6L	115
29904577	NOT6-6L_FAR86889	NOT6-6L	61
29904578	NOT6-6L_FAR86889	NOT6-6L	50
29904579	NOT6-6L_FAR86889	NOT6-6L	69
29904580	NOT6-6L_FAR86889	NOT6-6L	110
29904581	NOT6-6L_FAR86889	NOT6-6L	30
29904582	NOT6-6L_FAR86889	NOT6-6L	73
29904583	NOT6-6L_FAR86889	NOT6-6L	57
29904584	NOT6-6L_FAR86889	NOT6-6L	133
29904585	NOT6-6L_FAR86889	NOT6-6L	135
29904586	NOT6-6L_FAR86889	NOT6-6L	67
29904587	NOT6-6L_FAR86889	NOT6-6L	114
29904588	NOT6-6L_FAR86889	NOT6-6L	102
29904589	NOT6-6L_FAR86889	NOT6-6L	75
29904590	NOT6-6L_FAR86889	NOT6-6L	33
29904591	NOT6-6L_FAR86889	NOT6-6L	37
29904592	NOT6-6L_FAR86889	NOT6-6L	54
29904593	NOT6-6L_FAR86889	NOT6-6L	32
29904594	NOT6-6L_FAR86889	NOT6-6L	49
29904595	NOT6-6L_FAR86889	NOT6-6L	43
29904596	NOT6-6L_FAR86889	NOT6-6L	27
29904597	NOT6-6L_FAR86889	NOT6-6L	114
29904598	NOT6-6L_FAR86889	NOT6-6L	99
29904599	NOT6-6L_FAR86889	NOT6-6L	84
29904600	NOT6-6L_FAR86889	NOT6-6L	39
29904601	NOT6-6L_FAR86889	NOT6-6L	74
29904602	NOT6-6L_FAR86889	NOT6-6L	74
29904603	NOT6-6L_FAR86889	NOT6-6L	45
29904604	NOT6-6L_FAR86889	NOT6-6L	53
29904605	NOT6-6L_FAR86889	NOT6-6L	59
29904606	NOT6-6L_FAR86889	NOT6-6L	78
29904607	NOT6-6L_FAR86889	NOT6-6L	59
29904608	NOT6-6L_FAR86889	NOT6-6L	27
29904609	NOT6-6L_FAR86889	NOT6-6L	107
29904610	NOT6-6L_FAR86889	NOT6-6L	101
29904611	NOT6-6L_FAR86889	NOT6-6L	94
29904612	NOT6-6L_FAR86889	NOT6-6L	288
29904613	NOT6-6L_FAR86889	NOT6-6L	103
29904614	NOT6-6L_FAR86889	NOT6-6L	278
29904615	NOT6-6L_FAR86889	NOT6-6L	206
29904616	NOT6-6L_FAR86889	NOT6-6L	240
29904617	NOT6-6L_FAR86889	NOT6-6L	205
29904618	NOT6-6L_FAR86889	NOT6-6L	51
29904619	NOT6-6L_FAR86889	NOT6-6L	344
29904620	NOT6-6L_FAR86889	NOT6-6L	103
29904621	NOT6-6L_FAR86889	NOT6-6L	288
29904622	NOT6-6L_FAR86889	NOT6-6L	103
29904623	NOT6-6L_FAR86889	NOT6-6L	278
29904624	NOT6-6L_FAR86889	NOT6-6L	206
29904625	NOT6-6L_FAR86889	NOT6-6L	240
29904626	NOT6-6L_FAR86889	NOT6-6L	205
29904627	NOT6-6L_FAR86889	NOT6-6L	51
29904628	NOT6-6L_FAR86889	NOT6-6L	344
29904629	NOT6-6L_FAR86889	NOT6-6L	103
29904630	NOT6-6L_FAR86889	NOT6-6L	288
29904631	NOT6-6L_FAR86889	NOT6-6L	103
29904632	NOT6-6L_FAR86889	NOT6-6L	278
29904633	NOT6-6L_FAR86889	NOT6-6L	206
29904634	NOT6-6L_FAR86889	NOT6-6L	240
29904635	NOT6-6L_FAR86889	NOT6-6L	205
29904636	NOT6-6L_FAR86889	NOT6-6L	51
29904637	NOT6-6L_FAR86889	NOT6-6L	344
29904638	NOT6-6L_FAR86889	NOT6-6L	103
29904639	NOT6-6L_FAR86889	NOT6-6L	93
29904640	NOT6-6L_FAR86889	NOT6-6L	158
29904641	NOT6-6L_FAR86889	NOT6-6L	32
29904642	NOT6-6L_FAR86889	NOT6-6L	53
29904643	NOT6-6L_FAR86889	NOT6-6L	120
29904644	NOT6-6L_FAR86889	NOT6-6L	93
29904645	NOT6-6L_FAR86889	NOT6-6L	25
29904646	NOT6-6L_FAR86889	NOT6-6L	151
29904647	NOT6-6L_FAR86889	NOT6-6L	43
29904648	NOT6-6L_FAR86889	NOT6-6L	47
29904649	NOT6-6L_FAR86889	NOT6-6L	96
29904650	NOT6-6L_FAR86889	NOT6-6L	225
29904651	NOT6-6L_FAR86889	NOT6-6L	118
29904652	NOT6-6L_FAR86889	NOT6-6L	76
29904653	NOT6-6L_FAR86889	NOT6-6L	101
29904654	NOT6-6L_FAR86889	NOT6-6L	74
29904655	NOT6-6L_FAR86889	NOT6-6L	16
29904656	NOT6-6L_FAR86889	NOT6-6L	149
29904657	NOT6-6L_FAR86889	NOT6-6L	31
29904658	NOT6-6L_FAR86889	NOT6-6L	66
29904659	NOT6-6L_FAR86889	NOT6-6L	109
29904660	NOT6-6L_FAR86889	NOT6-6L	38
29904661	NOT6-6L_FAR86889	NOT6-6L	36
29904662	NOT6-6L_FAR86889	NOT6-6L	77
29904663	NOT6-6L_FAR86889	NOT6-6L	133
29904664	NOT6-6L_FAR86889	NOT6-6L	61
29904665	NOT6-6L_FAR86889	NOT6-6L	148
29904666	NOT6-6L_FAR86889	NOT6-6L	54
29904667	NOT6-6L_FAR86889	NOT6-6L	113
29904668	NOT6-6L_FAR86889	NOT6-6L	247
29904669	NOT6-6L_FAR86889	NOT6-6L	80
29904670	NOT6-6L_FAR86889	NOT6-6L	60
29904671	NOT6-6L_FAR86889	NOT6-6L	217
29904672	NOT6-6L_FAR86889	NOT6-6L	39
29904673	NOT6-6L_FAR86889	NOT6-6L	75
29904674	NOT6-6L_FAR86889	NOT6-6L	41
29904675	NOT6-6L_FAR86889	NOT6-6L	76
29904676	NOT6-6L_FAR86889	NOT6-6L	25
29904677	NOT6-6L_FAR86889	NOT6-6L	161
29904678	NOT6-6L_FAR86889	NOT6-6L	144
29904679	NOT6-6L_FAR86889	NOT6-6L	57
29904680	NOT6-6L_FAR86889	NOT6-6L	78
29904681	NOT6-6L_FAR86889	NOT6-6L	24
29904682	NOT6-6L_FAR86889	NOT6-6L	103
29904683	NOT6-6L_FAR86889	NOT6-6L	34
29904684	NOT6-6L_FAR86889	NOT6-6L	78
29904685	NOT6-6L_FAR86889	NOT6-6L	26
29904686	NOT6-6L_FAR86889	NOT6-6L	135
29904687	NOT6-6L_FAR86889	NOT6-6L	83
29904688	NOT6-6L_FAR86889	NOT6-6L	175
29904689	NOT6-6L_FAR86889	NOT6-6L	69
29904690	NOT6-6L_FAR86889	NOT6-6L	94
29904691	NOT6-6L_FAR86889	NOT6-6L	124
29904692	NOT6-6L_FAR86889	NOT6-6L	59
29904693	NOT6-6L_FAR86889	NOT6-6L	115
29904694	NOT6-6L_FAR86889	NOT6-6L	62
29904695	NOT6-6L_FAR86889	NOT6-6L	87
29904696	NOT6-6L_FAR86889	NOT6-6L	79
29904697	NOT6-6L_FAR86889	NOT6-6L	198
29904698	NOT6-6L_FAR86889	NOT6-6L	68
29904699	NOT6-6L_FAR86889	NOT6-6L	128
29904700	NOT6-6L_FAR86889	NOT6-6L	114
29904701	NOT6-6L_FAR86889	NOT6-6L	15
29904702	NOT6-6L_FAR86889	NOT6-6L	89
29904703	NOT6-6L_FAR86889	NOT6-6L	9
29904704	NOT6-6L_FAR86889	NOT6-6L	63
29904705	NOT6-6L_FAR86889	NOT6-6L	106
29904706	NOT6-6L_FAR86889	NOT6-6L	124
29904707	NOT6-6L_FAR86889	NOT6-6L	74
29904708	NOT6-6L_FAR86889	NOT6-6L	179
29904709	NOT6-6L_FAR86889	NOT6-6L	23
29904710	NOT6-6L_FAR86889	NOT6-6L	139
29904711	NOT6-6L_FAR86889	NOT6-6L	87
29904712	NOT6-6L_FAR86889	NOT6-6L	9
29904713	NOT6-6L_FAR86889	NOT6-6L	155
29904714	NOT6-6L_FAR86889	NOT6-6L	224
29904715	NOT6-6L_FAR86889	NOT6-6L	267
29904716	NOT6-6L_FAR86889	NOT6-6L	130
29904717	NOT6-6L_FAR86889	NOT6-6L	197
29904718	NOT6-6L_FAR86889	NOT6-6L	172
29904719	NOT6-6L_FAR86889	NOT6-6L	103
29904720	NOT6-6L_FAR86889	NOT6-6L	180
29904721	NOT6-6L_FAR86889	NOT6-6L	184
29904722	NOT6-6L_FAR86889	NOT6-6L	197
29904723	NOT6-6L_FAR86889	NOT6-6L	67
29904724	NOT6-6L_FAR86889	NOT6-6L	226
29904725	NOT6-6L_FAR86889	NOT6-6L	150
29904726	NOT6-6L_FAR86889	NOT6-6L	135
29904727	NOT6-6L_FAR86889	NOT6-6L	253
29904728	NOT6-6L_FAR86889	NOT6-6L	229
29904729	NOT6-6L_FAR86889	NOT6-6L	167
29904730	NOT6-6L_FAR86889	NOT6-6L	10
29904731	NOT6-6L_FAR86889	NOT6-6L	100
29904732	NOT6-6L_FAR86889	NOT6-6L	9
29904733	NOT6-6L_FAR86889	NOT6-6L	175
29904734	NOT6-6L_FAR86889	NOT6-6L	218
29904735	NOT6-6L_FAR86889	NOT6-6L	112
29904736	NOT6-6L_FAR86889	NOT6-6L	193
29904737	NOT6-6L_FAR86889	NOT6-6L	184
29904738	NOT6-6L_FAR86889	NOT6-6L	141
29904739	NOT6-6L_FAR86889	NOT6-6L	124
29904740	NOT6-6L_FAR86889	NOT6-6L	163
29904741	NOT6-6L_FAR86889	NOT6-6L	163
29904742	NOT6-6L_FAR86889	NOT6-6L	249
29904743	NOT6-6L_FAR86889	NOT6-6L	8
29904744	NOT6-6L_FAR86889	NOT6-6L	138
29904745	NOT6-6L_FAR86889	NOT6-6L	145
29904746	NOT6-6L_FAR86889	NOT6-6L	135
29904747	NOT6-6L_FAR86889	NOT6-6L	120
29904748	NOT6-6L_FAR86889	NOT6-6L	70
29904749	NOT6-6L_FAR86889	NOT6-6L	124
29904750	NOT6-6L_FAR86889	NOT6-6L	179
29904751	NOT6-6L_FAR86889	NOT6-6L	155
29904752	NOT6-6L_FAR86889	NOT6-6L	224
29904753	NOT6-6L_FAR86889	NOT6-6L	267
29904754	NOT6-6L_FAR86889	NOT6-6L	130
29904755	NOT6-6L_FAR86889	NOT6-6L	197
29904756	NOT6-6L_FAR86889	NOT6-6L	172
29904757	NOT6-6L_FAR86889	NOT6-6L	103
29904758	NOT6-6L_FAR86889	NOT6-6L	180
29904759	NOT6-6L_FAR86889	NOT6-6L	184
29904760	NOT6-6L_FAR86889	NOT6-6L	197
29904761	NOT6-6L_FAR86889	NOT6-6L	67
29904762	NOT6-6L_FAR86889	NOT6-6L	155
29904763	NOT6-6L_FAR86889	NOT6-6L	226
29904764	NOT6-6L_FAR86889	NOT6-6L	150
29904765	NOT6-6L_FAR86889	NOT6-6L	135
29904766	NOT6-6L_FAR86889	NOT6-6L	253
29904767	NOT6-6L_FAR86889	NOT6-6L	229
29904768	NOT6-6L_FAR86889	NOT6-6L	167
29904769	NOT6-6L_FAR86889	NOT6-6L	10
29904770	NOT6-6L_FAR86889	NOT6-6L	194
29904771	NOT6-6L_FAR86889	NOT6-6L	100
29904772	NOT6-6L_FAR86889	NOT6-6L	9
29904773	NOT6-6L_FAR86889	NOT6-6L	175
29904774	NOT6-6L_FAR86889	NOT6-6L	218
29904775	NOT6-6L_FAR86889	NOT6-6L	112
29904776	NOT6-6L_FAR86889	NOT6-6L	193
29904777	NOT6-6L_FAR86889	NOT6-6L	184
29904778	NOT6-6L_FAR86889	NOT6-6L	141
29904779	NOT6-6L_FAR86889	NOT6-6L	124
29904780	NOT6-6L_FAR86889	NOT6-6L	163
29904781	NOT6-6L_FAR86889	NOT6-6L	163
29904782	NOT6-6L_FAR86889	NOT6-6L	249
29904783	NOT6-6L_FAR86889	NOT6-6L	8
29904784	NOT6-6L_FAR86889	NOT6-6L	138
29904785	NOT6-6L_FAR86889	NOT6-6L	145
29904786	NOT6-6L_FAR86889	NOT6-6L	135
29904787	NOT6-6L_FAR86889	NOT6-6L	120
29904788	NOT6-6L_FAR86889	NOT6-6L	70
29904789	NOT6-6L_FAR86889	NOT6-6L	124
29904790	NOT6-6L_FAR86889	NOT6-6L	179
29904791	NOT6-6L_FAR86889	NOT6-6L	74
29904792	NOT6-6L_FAR86889	NOT6-6L	23
29904793	NOT6-6L_FAR86889	NOT6-6L	139
29904794	NOT6-6L_FAR86889	NOT6-6L	87
29904795	NOT6-6L_FAR86889	NOT6-6L	9
29904796	NOT6-6L_FAR86889	NOT6-6L	155
29904797	NOT6-6L_FAR86889	NOT6-6L	224
29904798	NOT6-6L_FAR86889	NOT6-6L	267
29904799	NOT6-6L_FAR86889	NOT6-6L	130
29904800	NOT6-6L_FAR86889	NOT6-6L	197
29904801	NOT6-6L_FAR86889	NOT6-6L	172
29904802	NOT6-6L_FAR86889	NOT6-6L	103
29904803	NOT6-6L_FAR86889	NOT6-6L	180
29904804	NOT6-6L_FAR86889	NOT6-6L	184
29904805	NOT6-6L_FAR86889	NOT6-6L	197
29904806	NOT6-6L_FAR86889	NOT6-6L	67
29904807	NOT6-6L_FAR86889	NOT6-6L	155
29904808	NOT6-6L_FAR86889	NOT6-6L	226
29904809	NOT6-6L_FAR86889	NOT6-6L	150
29904810	NOT6-6L_FAR86889	NOT6-6L	135
29904811	NOT6-6L_FAR86889	NOT6-6L	253
29904812	NOT6-6L_FAR86889	NOT6-6L	229
29904813	NOT6-6L_FAR86889	NOT6-6L	167
29904814	NOT6-6L_FAR86889	NOT6-6L	10
29904815	NOT6-6L_FAR86889	NOT6-6L	194
29904816	NOT6-6L_FAR86889	NOT6-6L	100
29904817	NOT6-6L_FAR86889	NOT6-6L	9
29904818	NOT6-6L_FAR86889	NOT6-6L	175
29904819	NOT6-6L_FAR86889	NOT6-6L	218
29904820	NOT6-6L_FAR86889	NOT6-6L	112
29904821	NOT6-6L_FAR86889	NOT6-6L	193
29904822	NOT6-6L_FAR86889	NOT6-6L	184
29904823	NOT6-6L_FAR86889	NOT6-6L	141
29904824	NOT6-6L_FAR86889	NOT6-6L	124
29904825	NOT6-6L_FAR86889	NOT6-6L	163
29904826	NOT6-6L_FAR86889	NOT6-6L	163
29904827	NOT6-6L_FAR86889	NOT6-6L	249
29904828	NOT6-6L_FAR86889	NOT6-6L	8
29904829	NOT6-6L_FAR86889	NOT6-6L	138
29904830	NOT6-6L_FAR86889	NOT6-6L	145
29904831	NOT6-6L_FAR86889	NOT6-6L	135
29904832	NOT6-6L_FAR86889	NOT6-6L	120
29904833	NOT6-6L_FAR86889	NOT6-6L	70
29904834	NOT6-6L_FAR86889	NOT6-6L	23
29904835	NOT6-6L_FAR86889	NOT6-6L	124
29904836	NOT6-6L_FAR86889	NOT6-6L	74
29904837	NOT6-6L_FAR86889	NOT6-6L	179
29904838	NOT6-6L_FAR86889	NOT6-6L	139
29904839	NOT6-6L_FAR86889	NOT6-6L	87
29904840	NOT6-6L_FAR86889	NOT6-6L	9
29904841	NOT6-6L_FAR86889	NOT6-6L	155
29904842	NOT6-6L_FAR86889	NOT6-6L	224
29904843	NOT6-6L_FAR86889	NOT6-6L	267
29904844	NOT6-6L_FAR86889	NOT6-6L	130
29904845	NOT6-6L_FAR86889	NOT6-6L	197
29904846	NOT6-6L_FAR86889	NOT6-6L	172
29904847	NOT6-6L_FAR86889	NOT6-6L	103
29904848	NOT6-6L_FAR86889	NOT6-6L	180
29904849	NOT6-6L_FAR86889	NOT6-6L	184
29904850	NOT6-6L_FAR86889	NOT6-6L	197
29904851	NOT6-6L_FAR86889	NOT6-6L	67
29904852	NOT6-6L_FAR86889	NOT6-6L	155
29904853	NOT6-6L_FAR86889	NOT6-6L	226
29904854	NOT6-6L_FAR86889	NOT6-6L	150
29904855	NOT6-6L_FAR86889	NOT6-6L	135
29904856	NOT6-6L_FAR86889	NOT6-6L	253
29904857	NOT6-6L_FAR86889	NOT6-6L	229
29904858	NOT6-6L_FAR86889	NOT6-6L	167
29904859	NOT6-6L_FAR86889	NOT6-6L	10
29904860	NOT6-6L_FAR86889	NOT6-6L	194
29904861	NOT6-6L_FAR86889	NOT6-6L	100
29904862	NOT6-6L_FAR86889	NOT6-6L	9
29904863	NOT6-6L_FAR86889	NOT6-6L	175
29904864	NOT6-6L_FAR86889	NOT6-6L	218
29904865	NOT6-6L_FAR86889	NOT6-6L	112
29904866	NOT6-6L_FAR86889	NOT6-6L	193
29904867	NOT6-6L_FAR86889	NOT6-6L	184
29904868	NOT6-6L_FAR86889	NOT6-6L	141
29904869	NOT6-6L_FAR86889	NOT6-6L	124
29904870	NOT6-6L_FAR86889	NOT6-6L	163
29904871	NOT6-6L_FAR86889	NOT6-6L	163
29904872	NOT6-6L_FAR86889	NOT6-6L	249
29904873	NOT6-6L_FAR86889	NOT6-6L	8
29904874	NOT6-6L_FAR86889	NOT6-6L	138
29904875	NOT6-6L_FAR86889	NOT6-6L	145
29904876	NOT6-6L_FAR86889	NOT6-6L	135
29904877	NOT6-6L_FAR86889	NOT6-6L	120
29904878	NOT6-6L_FAR86889	NOT6-6L	70
29904879	NOT6-6L_FAR86889	NOT6-6L	11
29904880	NOT6-6L_FAR86889	NOT6-6L	486
29904881	NOT6-6L_FAR86889	NOT6-6L	81
29904882	NOT6-6L_FAR86889	NOT6-6L	83
29904883	NOT6-6L_FAR86889	NOT6-6L	138
29904884	NOT6-6L_FAR86889	NOT6-6L	352
29904885	NOT6-6L_FAR86889	NOT6-6L	114
29904886	NOT6-6L_FAR86889	NOT6-6L	117
29904887	NOT6-6L_FAR86889	NOT6-6L	187
29904888	NOT6-6L_FAR86889	NOT6-6L	74
29904889	NOT6-6L_FAR86889	NOT6-6L	100
29904890	NOT6-6L_FAR86889	NOT6-6L	98
29904891	NOT6-6L_FAR86889	NOT6-6L	169
29904892	NOT6-6L_FAR86889	NOT6-6L	77
29904893	NOT6-6L_FAR86889	NOT6-6L	24
29904894	NOT6-6L_FAR86889	NOT6-6L	486
29904895	NOT6-6L_FAR86889	NOT6-6L	486
29904896	NOT6-6L_FAR86889	NOT6-6L	11
29904897	NOT6-6L_FAR86889	NOT6-6L	486
29904898	NOT6-6L_FAR86889	NOT6-6L	81
29904899	NOT6-6L_FAR86889	NOT6-6L	83
29904900	NOT6-6L_FAR86889	NOT6-6L	138
29904901	NOT6-6L_FAR86889	NOT6-6L	352
29904902	NOT6-6L_FAR86889	NOT6-6L	114
29904903	NOT6-6L_FAR86889	NOT6-6L	117
29904904	NOT6-6L_FAR86889	NOT6-6L	187
29904905	NOT6-6L_FAR86889	NOT6-6L	74
29904906	NOT6-6L_FAR86889	NOT6-6L	100
29904907	NOT6-6L_FAR86889	NOT6-6L	98
29904908	NOT6-6L_FAR86889	NOT6-6L	169
29904909	NOT6-6L_FAR86889	NOT6-6L	77
29904910	NOT6-6L_FAR86889	NOT6-6L	24
29904911	NOT6-6L_FAR86889	NOT6-6L	11
29904912	NOT6-6L_FAR86889	NOT6-6L	486
29904913	NOT6-6L_FAR86889	NOT6-6L	81
29904914	NOT6-6L_FAR86889	NOT6-6L	83
29904915	NOT6-6L_FAR86889	NOT6-6L	138
29904916	NOT6-6L_FAR86889	NOT6-6L	352
29904917	NOT6-6L_FAR86889	NOT6-6L	114
29904918	NOT6-6L_FAR86889	NOT6-6L	117
29904919	NOT6-6L_FAR86889	NOT6-6L	187
29904920	NOT6-6L_FAR86889	NOT6-6L	74
29904921	NOT6-6L_FAR86889	NOT6-6L	100
29904922	NOT6-6L_FAR86889	NOT6-6L	98
29904923	NOT6-6L_FAR86889	NOT6-6L	169
29904924	NOT6-6L_FAR86889	NOT6-6L	77
29904925	NOT6-6L_FAR86889	NOT6-6L	24
29904926	NOT6-6L_FAR86889	NOT6-6L	81
29904927	NOT6-6L_FAR86889	NOT6-6L	83
29904928	NOT6-6L_FAR86889	NOT6-6L	138
29904929	NOT6-6L_FAR86889	NOT6-6L	352
29904930	NOT6-6L_FAR86889	NOT6-6L	114
29904931	NOT6-6L_FAR86889	NOT6-6L	117
29904932	NOT6-6L_FAR86889	NOT6-6L	187
29904933	NOT6-6L_FAR86889	NOT6-6L	74
29904934	NOT6-6L_FAR86889	NOT6-6L	100
29904935	NOT6-6L_FAR86889	NOT6-6L	98
29904936	NOT6-6L_FAR86889	NOT6-6L	169
29904937	NOT6-6L_FAR86889	NOT6-6L	77
29904938	NOT6-6L_FAR86889	NOT6-6L	24
29904939	NOT6-6L_FAR86889	NOT6-6L	114
29904940	NOT6-6L_FAR86889	NOT6-6L	39
29904941	NOT6-6L_FAR86889	NOT6-6L	12
29904942	NOT6-6L_FAR86889	NOT6-6L	125
29904943	NOT6-6L_FAR86889	NOT6-6L	40
29904944	NOT6-6L_FAR86889	NOT6-6L	72
29904945	NOT6-6L_FAR86889	NOT6-6L	81
29904946	NOT6-6L_FAR86889	NOT6-6L	95
29904947	NOT6-6L_FAR86889	NOT6-6L	168
29904948	NOT6-6L_FAR86889	NOT6-6L	31
29904949	NOT6-6L_FAR86889	NOT6-6L	118
29904950	NOT6-6L_FAR86889	NOT6-6L	136
29904951	NOT6-6L_FAR86889	NOT6-6L	58
29904952	NOT6-6L_FAR86889	NOT6-6L	80
29904953	NOT6-6L_FAR86889	NOT6-6L	61
29904954	NOT6-6L_FAR86889	NOT6-6L	73
29904955	NOT6-6L_FAR86889	NOT6-6L	115
29904956	NOT6-6L_FAR86889	NOT6-6L	33
29904957	NOT6-6L_FAR86889	NOT6-6L	65
29904958	NOT6-6L_FAR86889	NOT6-6L	130
29904959	NOT6-6L_FAR86889	NOT6-6L	83
29904960	NOT6-6L_FAR86889	NOT6-6L	123
29904961	NOT6-6L_FAR86889	NOT6-6L	85
29904962	NOT6-6L_FAR86889	NOT6-6L	79
29904963	NOT6-6L_FAR86889	NOT6-6L	201
29904964	NOT6-6L_FAR86889	NOT6-6L	169
29904965	NOT6-6L_FAR86889	NOT6-6L	254
29904966	NOT6-6L_FAR86889	NOT6-6L	93
29904967	NOT6-6L_FAR86889	NOT6-6L	45
29904968	NOT6-6L_FAR86889	NOT6-6L	45
29904969	NOT6-6L_FAR86889	NOT6-6L	61
29904970	NOT6-6L_FAR86889	NOT6-6L	103
29904971	NOT6-6L_FAR86889	NOT6-6L	82
29904972	NOT6-6L_FAR86889	NOT6-6L	219
29904973	NOT6-6L_FAR86889	NOT6-6L	115
29904974	NOT6-6L_FAR86889	NOT6-6L	132
29904975	NOT6-6L_FAR86889	NOT6-6L	43
29904976	NOT6-6L_FAR86889	NOT6-6L	51
29904977	NOT6-6L_FAR86889	NOT6-6L	50
29904978	NOT6-6L_FAR86889	NOT6-6L	138
29904979	NOT6-6L_FAR86889	NOT6-6L	138
29904980	NOT6-6L_FAR86889	NOT6-6L	39
29904981	NOT6-6L_FAR86889	NOT6-6L	36
29904982	NOT6-6L_FAR86889	NOT6-6L	252
29904983	NOT6-6L_FAR86889	NOT6-6L	67
29904984	NOT6-6L_FAR86889	NOT6-6L	81
29904985	NOT6-6L_FAR86889	NOT6-6L	179
29904986	NOT6-6L_FAR86889	NOT6-6L	66
29904987	NOT6-6L_FAR86889	NOT6-6L	233
29904988	NOT6-6L_FAR86889	NOT6-6L	96
29904989	NOT6-6L_FAR86889	NOT6-6L	132
29904990	NOT6-6L_FAR86889	NOT6-6L	49
29904991	NOT6-6L_FAR86889	NOT6-6L	131
29904992	NOT6-6L_FAR86889	NOT6-6L	58
29904993	NOT6-6L_FAR86889	NOT6-6L	55
29904994	NOT6-6L_FAR86889	NOT6-6L	82
29904995	NOT6-6L_FAR86889	NOT6-6L	49
29904996	NOT6-6L_FAR86889	NOT6-6L	108
29904997	NOT6-6L_FAR86889	NOT6-6L	55
29904998	NOT6-6L_FAR86889	NOT6-6L	77
29904999	NOT6-6L_FAR86889	NOT6-6L	243
29905000	NOT6-6L_FAR86889	NOT6-6L	30
29905001	NOT6-6L_FAR86889	NOT6-6L	108
29905002	NOT6-6L_FAR86889	NOT6-6L	126
29905003	NOT6-6L_FAR86889	NOT6-6L	125
29905004	NOT6-6L_FAR86889	NOT6-6L	160
29905005	NOT6-6L_FAR86889	NOT6-6L	40
29905006	NOT6-6L_FAR86889	NOT6-6L	156
29905007	NOT6-6L_FAR86889	NOT6-6L	25
29905008	NOT6-6L_FAR86889	NOT6-6L	62
29905009	NOT6-6L_FAR86889	NOT6-6L	37
29905010	NOT6-6L_FAR86889	NOT6-6L	191
29905011	NOT6-6L_FAR86889	NOT6-6L	100
29905012	NOT6-6L_FAR86889	NOT6-6L	173
29905013	NOT6-6L_FAR86889	NOT6-6L	88
29905014	NOT6-6L_FAR86889	NOT6-6L	115
29905015	NOT6-6L_FAR86889	NOT6-6L	62
29905016	NOT6-6L_FAR86889	NOT6-6L	46
29905017	NOT6-6L_FAR86889	NOT6-6L	50
29905018	NOT6-6L_FAR86889	NOT6-6L	290
29905019	NOT6-6L_FAR86889	NOT6-6L	202
29905020	NOT6-6L_FAR86889	NOT6-6L	405
29905021	NOT6-6L_FAR86889	NOT6-6L	293
29905022	NOT6-6L_FAR86889	NOT6-6L	108
29905023	NOT6-6L_FAR86889	NOT6-6L	86
29905024	NOT6-6L_FAR86889	NOT6-6L	201
29905025	NOT6-6L_FAR86889	NOT6-6L	55
29905026	NOT6-6L_FAR86889	NOT6-6L	94
29905027	NOT6-6L_FAR86889	NOT6-6L	131
29905028	NOT6-6L_FAR86889	NOT6-6L	84
29905029	NOT6-6L_FAR86889	NOT6-6L	29
29905030	NOT6-6L_FAR86889	NOT6-6L	130
29905031	NOT6-6L_FAR86889	NOT6-6L	80
29905032	NOT6-6L_FAR86889	NOT6-6L	39
29905033	NOT6-6L_FAR86889	NOT6-6L	125
29905034	NOT6-6L_FAR86889	NOT6-6L	40
29905035	NOT6-6L_FAR86889	NOT6-6L	72
29905036	NOT6-6L_FAR86889	NOT6-6L	81
29905037	NOT6-6L_FAR86889	NOT6-6L	95
29905038	NOT6-6L_FAR86889	NOT6-6L	168
29905039	NOT6-6L_FAR86889	NOT6-6L	31
29905040	NOT6-6L_FAR86889	NOT6-6L	118
29905041	NOT6-6L_FAR86889	NOT6-6L	136
29905042	NOT6-6L_FAR86889	NOT6-6L	58
29905043	NOT6-6L_FAR86889	NOT6-6L	80
29905044	NOT6-6L_FAR86889	NOT6-6L	61
29905045	NOT6-6L_FAR86889	NOT6-6L	73
29905046	NOT6-6L_FAR86889	NOT6-6L	115
29905047	NOT6-6L_FAR86889	NOT6-6L	33
29905048	NOT6-6L_FAR86889	NOT6-6L	65
29905049	NOT6-6L_FAR86889	NOT6-6L	130
29905050	NOT6-6L_FAR86889	NOT6-6L	83
29905051	NOT6-6L_FAR86889	NOT6-6L	123
29905052	NOT6-6L_FAR86889	NOT6-6L	85
29905053	NOT6-6L_FAR86889	NOT6-6L	79
29905054	NOT6-6L_FAR86889	NOT6-6L	201
29905055	NOT6-6L_FAR86889	NOT6-6L	169
29905056	NOT6-6L_FAR86889	NOT6-6L	254
29905057	NOT6-6L_FAR86889	NOT6-6L	93
29905058	NOT6-6L_FAR86889	NOT6-6L	45
29905059	NOT6-6L_FAR86889	NOT6-6L	45
29905060	NOT6-6L_FAR86889	NOT6-6L	61
29905061	NOT6-6L_FAR86889	NOT6-6L	103
29905062	NOT6-6L_FAR86889	NOT6-6L	82
29905063	NOT6-6L_FAR86889	NOT6-6L	219
29905064	NOT6-6L_FAR86889	NOT6-6L	115
29905065	NOT6-6L_FAR86889	NOT6-6L	132
29905066	NOT6-6L_FAR86889	NOT6-6L	43
29905067	NOT6-6L_FAR86889	NOT6-6L	51
29905068	NOT6-6L_FAR86889	NOT6-6L	50
29905069	NOT6-6L_FAR86889	NOT6-6L	138
29905070	NOT6-6L_FAR86889	NOT6-6L	138
29905071	NOT6-6L_FAR86889	NOT6-6L	39
29905072	NOT6-6L_FAR86889	NOT6-6L	36
29905073	NOT6-6L_FAR86889	NOT6-6L	252
29905074	NOT6-6L_FAR86889	NOT6-6L	67
29905075	NOT6-6L_FAR86889	NOT6-6L	81
29905076	NOT6-6L_FAR86889	NOT6-6L	179
29905077	NOT6-6L_FAR86889	NOT6-6L	66
29905078	NOT6-6L_FAR86889	NOT6-6L	233
29905079	NOT6-6L_FAR86889	NOT6-6L	96
29905080	NOT6-6L_FAR86889	NOT6-6L	132
29905081	NOT6-6L_FAR86889	NOT6-6L	49
29905082	NOT6-6L_FAR86889	NOT6-6L	131
29905083	NOT6-6L_FAR86889	NOT6-6L	58
29905084	NOT6-6L_FAR86889	NOT6-6L	55
29905085	NOT6-6L_FAR86889	NOT6-6L	82
29905086	NOT6-6L_FAR86889	NOT6-6L	49
29905087	NOT6-6L_FAR86889	NOT6-6L	108
29905088	NOT6-6L_FAR86889	NOT6-6L	55
29905089	NOT6-6L_FAR86889	NOT6-6L	77
29905090	NOT6-6L_FAR86889	NOT6-6L	243
29905091	NOT6-6L_FAR86889	NOT6-6L	30
29905092	NOT6-6L_FAR86889	NOT6-6L	108
29905093	NOT6-6L_FAR86889	NOT6-6L	126
29905094	NOT6-6L_FAR86889	NOT6-6L	125
29905095	NOT6-6L_FAR86889	NOT6-6L	160
29905096	NOT6-6L_FAR86889	NOT6-6L	40
29905097	NOT6-6L_FAR86889	NOT6-6L	156
29905098	NOT6-6L_FAR86889	NOT6-6L	25
29905099	NOT6-6L_FAR86889	NOT6-6L	62
29905100	NOT6-6L_FAR86889	NOT6-6L	37
29905101	NOT6-6L_FAR86889	NOT6-6L	191
29905102	NOT6-6L_FAR86889	NOT6-6L	100
29905103	NOT6-6L_FAR86889	NOT6-6L	88
29905104	NOT6-6L_FAR86889	NOT6-6L	173
29905105	NOT6-6L_FAR86889	NOT6-6L	115
29905106	NOT6-6L_FAR86889	NOT6-6L	62
29905107	NOT6-6L_FAR86889	NOT6-6L	46
29905108	NOT6-6L_FAR86889	NOT6-6L	50
29905109	NOT6-6L_FAR86889	NOT6-6L	290
29905110	NOT6-6L_FAR86889	NOT6-6L	202
29905111	NOT6-6L_FAR86889	NOT6-6L	405
29905112	NOT6-6L_FAR86889	NOT6-6L	293
29905113	NOT6-6L_FAR86889	NOT6-6L	108
29905114	NOT6-6L_FAR86889	NOT6-6L	86
29905115	NOT6-6L_FAR86889	NOT6-6L	201
29905116	NOT6-6L_FAR86889	NOT6-6L	55
29905117	NOT6-6L_FAR86889	NOT6-6L	94
29905118	NOT6-6L_FAR86889	NOT6-6L	131
29905119	NOT6-6L_FAR86889	NOT6-6L	84
29905120	NOT6-6L_FAR86889	NOT6-6L	29
29905121	NOT6-6L_FAR86889	NOT6-6L	130
29905122	NOT6-6L_FAR86889	NOT6-6L	80
29905123	NOT6-6L_FAR86889	NOT6-6L	201
29905124	NOT6-6L_FAR86889	NOT6-6L	45
29905125	NOT6-6L_FAR86889	NOT6-6L	58
29905126	NOT6-6L_FAR86889	NOT6-6L	118
29905127	NOT6-6L_FAR86889	NOT6-6L	61
29905128	NOT6-6L_FAR86889	NOT6-6L	51
29905129	NOT6-6L_FAR86889	NOT6-6L	138
29905130	NOT6-6L_FAR86889	NOT6-6L	115
29905131	NOT6-6L_FAR86889	NOT6-6L	254
29905132	NOT6-6L_FAR86889	NOT6-6L	50
29905133	NOT6-6L_FAR86889	NOT6-6L	219
29905134	NOT6-6L_FAR86889	NOT6-6L	138
29905135	NOT6-6L_FAR86889	NOT6-6L	39
29905136	NOT6-6L_FAR86889	NOT6-6L	252
29905137	NOT6-6L_FAR86889	NOT6-6L	81
29905138	NOT6-6L_FAR86889	NOT6-6L	179
29905139	NOT6-6L_FAR86889	NOT6-6L	66
29905140	NOT6-6L_FAR86889	NOT6-6L	96
29905141	NOT6-6L_FAR86889	NOT6-6L	132
29905142	NOT6-6L_FAR86889	NOT6-6L	131
29905143	NOT6-6L_FAR86889	NOT6-6L	55
29905144	NOT6-6L_FAR86889	NOT6-6L	82
29905145	NOT6-6L_FAR86889	NOT6-6L	49
29905146	NOT6-6L_FAR86889	NOT6-6L	108
29905147	NOT6-6L_FAR86889	NOT6-6L	55
29905148	NOT6-6L_FAR86889	NOT6-6L	77
29905149	NOT6-6L_FAR86889	NOT6-6L	243
29905150	NOT6-6L_FAR86889	NOT6-6L	30
29905151	NOT6-6L_FAR86889	NOT6-6L	108
29905152	NOT6-6L_FAR86889	NOT6-6L	125
29905153	NOT6-6L_FAR86889	NOT6-6L	160
29905154	NOT6-6L_FAR86889	NOT6-6L	40
29905155	NOT6-6L_FAR86889	NOT6-6L	156
29905156	NOT6-6L_FAR86889	NOT6-6L	25
29905157	NOT6-6L_FAR86889	NOT6-6L	62
29905158	NOT6-6L_FAR86889	NOT6-6L	37
29905159	NOT6-6L_FAR86889	NOT6-6L	191
29905160	NOT6-6L_FAR86889	NOT6-6L	100
29905161	NOT6-6L_FAR86889	NOT6-6L	88
29905162	NOT6-6L_FAR86889	NOT6-6L	115
29905163	NOT6-6L_FAR86889	NOT6-6L	62
29905164	NOT6-6L_FAR86889	NOT6-6L	202
29905165	NOT6-6L_FAR86889	NOT6-6L	405
29905166	NOT6-6L_FAR86889	NOT6-6L	55
29905167	NOT6-6L_FAR86889	NOT6-6L	252
29905168	NOT6-6L_FAR86889	NOT6-6L	405
29905169	NOT6-6L_FAR86889	NOT6-6L	199
29905170	NOT6-6L_FAR86889	NOT6-6L	8
29905171	NOT6-6L_FAR86889	NOT6-6L	37
29905172	NOT6-6L_FAR86889	NOT6-6L	260
29905173	NOT6-6L_FAR86889	NOT6-6L	22
29905174	NOT6-6L_FAR86889	NOT6-6L	73
29905175	NOT6-6L_FAR86889	NOT6-6L	165
29905176	NOT6-6L_FAR86889	NOT6-6L	73
29905177	NOT6-6L_FAR86889	NOT6-6L	209
29905178	NOT6-6L_FAR86889	NOT6-6L	122
29905179	NOT6-6L_FAR86889	NOT6-6L	241
29905180	NOT6-6L_FAR86889	NOT6-6L	285
29905181	NOT6-6L_FAR86889	NOT6-6L	180
29905182	NOT6-6L_FAR86889	NOT6-6L	243
29905183	NOT6-6L_FAR86889	NOT6-6L	224
29905184	NOT6-6L_FAR86889	NOT6-6L	39
29905185	NOT6-6L_FAR86889	NOT6-6L	117
29905186	NOT6-6L_FAR86889	NOT6-6L	93
29905187	NOT6-6L_FAR86889	NOT6-6L	86
29905188	NOT6-6L_FAR86889	NOT6-6L	111
29905189	NOT6-6L_FAR86889	NOT6-6L	214
29905190	NOT6-6L_FAR86889	NOT6-6L	234
29905191	NOT6-6L_FAR86889	NOT6-6L	159
29905192	NOT6-6L_FAR86889	NOT6-6L	64
29905193	NOT6-6L_FAR86889	NOT6-6L	97
29905194	NOT6-6L_FAR86889	NOT6-6L	265
29905195	NOT6-6L_FAR86889	NOT6-6L	113
29905196	NOT6-6L_FAR86889	NOT6-6L	61
29905197	NOT6-6L_FAR86889	NOT6-6L	103
29905198	NOT6-6L_FAR86889	NOT6-6L	100
29905199	NOT6-6L_FAR86889	NOT6-6L	130
29905200	NOT6-6L_FAR86889	NOT6-6L	218
29905201	NOT6-6L_FAR86889	NOT6-6L	168
29905202	NOT6-6L_FAR86889	NOT6-6L	270
29905203	NOT6-6L_FAR86889	NOT6-6L	78
29905204	NOT6-6L_FAR86889	NOT6-6L	30
29905205	NOT6-6L_FAR86889	NOT6-6L	253
29905206	NOT6-6L_FAR86889	NOT6-6L	11
29905207	NOT6-6L_FAR86889	NOT6-6L	87
29905208	NOT6-6L_FAR86889	NOT6-6L	242
29905209	NOT6-6L_FAR86889	NOT6-6L	104
29905210	NOT6-6L_FAR86889	NOT6-6L	201
29905211	NOT6-6L_FAR86889	NOT6-6L	207
29905212	NOT6-6L_FAR86889	NOT6-6L	147
29905213	NOT6-6L_FAR86889	NOT6-6L	187
29905214	NOT6-6L_FAR86889	NOT6-6L	295
29905215	NOT6-6L_FAR86889	NOT6-6L	156
29905216	NOT6-6L_FAR86889	NOT6-6L	112
29905217	NOT6-6L_FAR86889	NOT6-6L	74
29905218	NOT6-6L_FAR86889	NOT6-6L	111
29905219	NOT6-6L_FAR86889	NOT6-6L	231
29905220	NOT6-6L_FAR86889	NOT6-6L	199
29905221	NOT6-6L_FAR86889	NOT6-6L	8
29905222	NOT6-6L_FAR86889	NOT6-6L	37
29905223	NOT6-6L_FAR86889	NOT6-6L	260
29905224	NOT6-6L_FAR86889	NOT6-6L	22
29905225	NOT6-6L_FAR86889	NOT6-6L	73
29905226	NOT6-6L_FAR86889	NOT6-6L	165
29905227	NOT6-6L_FAR86889	NOT6-6L	73
29905228	NOT6-6L_FAR86889	NOT6-6L	209
29905229	NOT6-6L_FAR86889	NOT6-6L	122
29905230	NOT6-6L_FAR86889	NOT6-6L	241
29905231	NOT6-6L_FAR86889	NOT6-6L	285
29905232	NOT6-6L_FAR86889	NOT6-6L	180
29905233	NOT6-6L_FAR86889	NOT6-6L	243
29905234	NOT6-6L_FAR86889	NOT6-6L	224
29905235	NOT6-6L_FAR86889	NOT6-6L	39
29905236	NOT6-6L_FAR86889	NOT6-6L	117
29905237	NOT6-6L_FAR86889	NOT6-6L	93
29905238	NOT6-6L_FAR86889	NOT6-6L	86
29905239	NOT6-6L_FAR86889	NOT6-6L	111
29905240	NOT6-6L_FAR86889	NOT6-6L	214
29905241	NOT6-6L_FAR86889	NOT6-6L	234
29905242	NOT6-6L_FAR86889	NOT6-6L	159
29905243	NOT6-6L_FAR86889	NOT6-6L	64
29905244	NOT6-6L_FAR86889	NOT6-6L	97
29905245	NOT6-6L_FAR86889	NOT6-6L	265
29905246	NOT6-6L_FAR86889	NOT6-6L	113
29905247	NOT6-6L_FAR86889	NOT6-6L	61
29905248	NOT6-6L_FAR86889	NOT6-6L	103
29905249	NOT6-6L_FAR86889	NOT6-6L	100
29905250	NOT6-6L_FAR86889	NOT6-6L	130
29905251	NOT6-6L_FAR86889	NOT6-6L	218
29905252	NOT6-6L_FAR86889	NOT6-6L	168
29905253	NOT6-6L_FAR86889	NOT6-6L	270
29905254	NOT6-6L_FAR86889	NOT6-6L	78
29905255	NOT6-6L_FAR86889	NOT6-6L	30
29905256	NOT6-6L_FAR86889	NOT6-6L	253
29905257	NOT6-6L_FAR86889	NOT6-6L	11
29905258	NOT6-6L_FAR86889	NOT6-6L	87
29905259	NOT6-6L_FAR86889	NOT6-6L	242
29905260	NOT6-6L_FAR86889	NOT6-6L	104
29905261	NOT6-6L_FAR86889	NOT6-6L	201
29905262	NOT6-6L_FAR86889	NOT6-6L	207
29905263	NOT6-6L_FAR86889	NOT6-6L	147
29905264	NOT6-6L_FAR86889	NOT6-6L	187
29905265	NOT6-6L_FAR86889	NOT6-6L	295
29905266	NOT6-6L_FAR86889	NOT6-6L	156
29905267	NOT6-6L_FAR86889	NOT6-6L	112
29905268	NOT6-6L_FAR86889	NOT6-6L	74
29905269	NOT6-6L_FAR86889	NOT6-6L	111
29905270	NOT6-6L_FAR86889	NOT6-6L	231
29905271	NOT6-6L_FAR86889	NOT6-6L	199
29905272	NOT6-6L_FAR86889	NOT6-6L	8
29905273	NOT6-6L_FAR86889	NOT6-6L	37
29905274	NOT6-6L_FAR86889	NOT6-6L	260
29905275	NOT6-6L_FAR86889	NOT6-6L	22
29905276	NOT6-6L_FAR86889	NOT6-6L	73
29905277	NOT6-6L_FAR86889	NOT6-6L	165
29905278	NOT6-6L_FAR86889	NOT6-6L	73
29905279	NOT6-6L_FAR86889	NOT6-6L	209
29905280	NOT6-6L_FAR86889	NOT6-6L	122
29905281	NOT6-6L_FAR86889	NOT6-6L	241
29905282	NOT6-6L_FAR86889	NOT6-6L	285
29905283	NOT6-6L_FAR86889	NOT6-6L	180
29905284	NOT6-6L_FAR86889	NOT6-6L	243
29905285	NOT6-6L_FAR86889	NOT6-6L	224
29905286	NOT6-6L_FAR86889	NOT6-6L	39
29905287	NOT6-6L_FAR86889	NOT6-6L	117
29905288	NOT6-6L_FAR86889	NOT6-6L	93
29905289	NOT6-6L_FAR86889	NOT6-6L	86
29905290	NOT6-6L_FAR86889	NOT6-6L	111
29905291	NOT6-6L_FAR86889	NOT6-6L	214
29905292	NOT6-6L_FAR86889	NOT6-6L	234
29905293	NOT6-6L_FAR86889	NOT6-6L	159
29905294	NOT6-6L_FAR86889	NOT6-6L	64
29905295	NOT6-6L_FAR86889	NOT6-6L	97
29905296	NOT6-6L_FAR86889	NOT6-6L	265
29905297	NOT6-6L_FAR86889	NOT6-6L	113
29905298	NOT6-6L_FAR86889	NOT6-6L	61
29905299	NOT6-6L_FAR86889	NOT6-6L	103
29905300	NOT6-6L_FAR86889	NOT6-6L	100
29905301	NOT6-6L_FAR86889	NOT6-6L	130
29905302	NOT6-6L_FAR86889	NOT6-6L	218
29905303	NOT6-6L_FAR86889	NOT6-6L	168
29905304	NOT6-6L_FAR86889	NOT6-6L	270
29905305	NOT6-6L_FAR86889	NOT6-6L	78
29905306	NOT6-6L_FAR86889	NOT6-6L	30
29905307	NOT6-6L_FAR86889	NOT6-6L	253
29905308	NOT6-6L_FAR86889	NOT6-6L	11
29905309	NOT6-6L_FAR86889	NOT6-6L	87
29905310	NOT6-6L_FAR86889	NOT6-6L	242
29905311	NOT6-6L_FAR86889	NOT6-6L	104
29905312	NOT6-6L_FAR86889	NOT6-6L	201
29905313	NOT6-6L_FAR86889	NOT6-6L	207
29905314	NOT6-6L_FAR86889	NOT6-6L	147
29905315	NOT6-6L_FAR86889	NOT6-6L	187
29905316	NOT6-6L_FAR86889	NOT6-6L	295
29905317	NOT6-6L_FAR86889	NOT6-6L	156
29905318	NOT6-6L_FAR86889	NOT6-6L	112
29905319	NOT6-6L_FAR86889	NOT6-6L	74
29905320	NOT6-6L_FAR86889	NOT6-6L	111
29905321	NOT6-6L_FAR86889	NOT6-6L	231
29905322	NOT6-6L_FAR86889	NOT6-6L	199
29905323	NOT6-6L_FAR86889	NOT6-6L	8
29905324	NOT6-6L_FAR86889	NOT6-6L	37
29905325	NOT6-6L_FAR86889	NOT6-6L	260
29905326	NOT6-6L_FAR86889	NOT6-6L	22
29905327	NOT6-6L_FAR86889	NOT6-6L	73
29905328	NOT6-6L_FAR86889	NOT6-6L	165
29905329	NOT6-6L_FAR86889	NOT6-6L	73
29905330	NOT6-6L_FAR86889	NOT6-6L	209
29905331	NOT6-6L_FAR86889	NOT6-6L	122
29905332	NOT6-6L_FAR86889	NOT6-6L	241
29905333	NOT6-6L_FAR86889	NOT6-6L	285
29905334	NOT6-6L_FAR86889	NOT6-6L	180
29905335	NOT6-6L_FAR86889	NOT6-6L	243
29905336	NOT6-6L_FAR86889	NOT6-6L	224
29905337	NOT6-6L_FAR86889	NOT6-6L	39
29905338	NOT6-6L_FAR86889	NOT6-6L	117
29905339	NOT6-6L_FAR86889	NOT6-6L	93
29905340	NOT6-6L_FAR86889	NOT6-6L	86
29905341	NOT6-6L_FAR86889	NOT6-6L	111
29905342	NOT6-6L_FAR86889	NOT6-6L	214
29905343	NOT6-6L_FAR86889	NOT6-6L	234
29905344	NOT6-6L_FAR86889	NOT6-6L	159
29905345	NOT6-6L_FAR86889	NOT6-6L	64
29905346	NOT6-6L_FAR86889	NOT6-6L	97
29905347	NOT6-6L_FAR86889	NOT6-6L	265
29905348	NOT6-6L_FAR86889	NOT6-6L	113
29905349	NOT6-6L_FAR86889	NOT6-6L	61
29905350	NOT6-6L_FAR86889	NOT6-6L	103
29905351	NOT6-6L_FAR86889	NOT6-6L	100
29905352	NOT6-6L_FAR86889	NOT6-6L	130
29905353	NOT6-6L_FAR86889	NOT6-6L	218
29905354	NOT6-6L_FAR86889	NOT6-6L	168
29905355	NOT6-6L_FAR86889	NOT6-6L	270
29905356	NOT6-6L_FAR86889	NOT6-6L	78
29905357	NOT6-6L_FAR86889	NOT6-6L	30
29905358	NOT6-6L_FAR86889	NOT6-6L	253
29905359	NOT6-6L_FAR86889	NOT6-6L	11
29905360	NOT6-6L_FAR86889	NOT6-6L	87
29905361	NOT6-6L_FAR86889	NOT6-6L	242
29905362	NOT6-6L_FAR86889	NOT6-6L	104
29905363	NOT6-6L_FAR86889	NOT6-6L	201
29905364	NOT6-6L_FAR86889	NOT6-6L	207
29905365	NOT6-6L_FAR86889	NOT6-6L	147
29905366	NOT6-6L_FAR86889	NOT6-6L	187
29905367	NOT6-6L_FAR86889	NOT6-6L	295
29905368	NOT6-6L_FAR86889	NOT6-6L	156
29905369	NOT6-6L_FAR86889	NOT6-6L	112
29905370	NOT6-6L_FAR86889	NOT6-6L	74
29905371	NOT6-6L_FAR86889	NOT6-6L	111
29905372	NOT6-6L_FAR86889	NOT6-6L	231
29905373	NOT6-6L_FAR86889	NOT6-6L	199
29905374	NOT6-6L_FAR86889	NOT6-6L	73
29905375	NOT6-6L_FAR86889	NOT6-6L	93
29905376	NOT6-6L_FAR86889	NOT6-6L	234
29905377	NOT6-6L_FAR86889	NOT6-6L	22
29905378	NOT6-6L_FAR86889	NOT6-6L	86
29905379	NOT6-6L_FAR86889	NOT6-6L	224
29905380	NOT6-6L_FAR86889	NOT6-6L	285
29905381	NOT6-6L_FAR86889	NOT6-6L	97
29905382	NOT6-6L_FAR86889	NOT6-6L	39
29905383	NOT6-6L_FAR86889	NOT6-6L	122
29905384	NOT6-6L_FAR86889	NOT6-6L	214
29905385	NOT6-6L_FAR86889	NOT6-6L	73
29905386	NOT6-6L_FAR86889	NOT6-6L	209
29905387	NOT6-6L_FAR86889	NOT6-6L	243
29905388	NOT6-6L_FAR86889	NOT6-6L	180
29905389	NOT6-6L_FAR86889	NOT6-6L	159
29905390	NOT6-6L_FAR86889	NOT6-6L	111
29905391	NOT6-6L_FAR86889	NOT6-6L	64
29905392	NOT6-6L_FAR86889	NOT6-6L	241
29905393	NOT6-6L_FAR86889	NOT6-6L	165
29905394	NOT6-6L_FAR86889	NOT6-6L	265
29905395	NOT6-6L_FAR86889	NOT6-6L	113
29905396	NOT6-6L_FAR86889	NOT6-6L	61
29905397	NOT6-6L_FAR86889	NOT6-6L	103
29905398	NOT6-6L_FAR86889	NOT6-6L	100
29905399	NOT6-6L_FAR86889	NOT6-6L	260
29905400	NOT6-6L_FAR86889	NOT6-6L	130
29905401	NOT6-6L_FAR86889	NOT6-6L	218
29905402	NOT6-6L_FAR86889	NOT6-6L	168
29905403	NOT6-6L_FAR86889	NOT6-6L	270
29905404	NOT6-6L_FAR86889	NOT6-6L	78
29905405	NOT6-6L_FAR86889	NOT6-6L	30
29905406	NOT6-6L_FAR86889	NOT6-6L	253
29905407	NOT6-6L_FAR86889	NOT6-6L	11
29905408	NOT6-6L_FAR86889	NOT6-6L	87
29905409	NOT6-6L_FAR86889	NOT6-6L	242
29905410	NOT6-6L_FAR86889	NOT6-6L	104
29905411	NOT6-6L_FAR86889	NOT6-6L	201
29905412	NOT6-6L_FAR86889	NOT6-6L	147
29905413	NOT6-6L_FAR86889	NOT6-6L	295
29905414	NOT6-6L_FAR86889	NOT6-6L	156
29905415	NOT6-6L_FAR86889	NOT6-6L	112
29905416	NOT6-6L_FAR86889	NOT6-6L	231
29905417	NOT6-6L_FAR86889	NOT6-6L	111
29905418	NOT6-6L_FAR86889	NOT6-6L	232
29905419	NOT6-6L_FAR86889	NOT6-6L	30
29905420	NOT6-6L_FAR86889	NOT6-6L	270
29905421	NOT6-6L_FAR86889	NOT6-6L	253
29905422	NOT6-6L_FAR86889	NOT6-6L	11
29905423	NOT6-6L_FAR86889	NOT6-6L	232
29905424	NOT6-6L_FAR86889	NOT6-6L	187
29905425	NOT6-6L_FAR86889	NOT6-6L	218
29905426	NOT6-6L_FAR86889	NOT6-6L	251
29905427	NOT6-6L_FAR86889	NOT6-6L	251
29905428	NOT6-6L_FAR86889	NOT6-6L	112
29905429	NOT6-6L_FAR86889	NOT6-6L	187
29905430	NOT6-6L_FAR86889	NOT6-6L	232
29905431	NOT6-6L_FAR86889	NOT6-6L	218
29905432	NOT6-6L_FAR86889	NOT6-6L	231
29905433	NOT6-6L_FAR86889	NOT6-6L	74
29905434	NOT6-6L_FAR86889	NOT6-6L	111
29905435	NOT6-6L_FAR86889	NOT6-6L	123
29905436	NOT6-6L_FAR86889	NOT6-6L	58
29905437	NOT6-6L_FAR86889	NOT6-6L	100
29905438	NOT6-6L_FAR86889	NOT6-6L	125
29905439	NOT6-6L_FAR86889	NOT6-6L	348
29905440	NOT6-6L_FAR86889	NOT6-6L	134
29905441	NOT6-6L_FAR86889	NOT6-6L	84
29905442	NOT6-6L_FAR86889	NOT6-6L	100
29905443	NOT6-6L_FAR86889	NOT6-6L	125
29905444	NOT6-6L_FAR86889	NOT6-6L	348
29905445	NOT6-6L_FAR86889	NOT6-6L	134
29905446	NOT6-6L_FAR86889	NOT6-6L	100
29905447	NOT6-6L_FAR86889	NOT6-6L	348
29905448	NOT6-6L_FAR86889	NOT6-6L	134
29905449	NOT6-6L_FAR86889	NOT6-6L	84
29905450	NOT6-6L_FAR86889	NOT6-6L	100
29905451	NOT6-6L_FAR86889	NOT6-6L	125
29905452	NOT6-6L_FAR86889	NOT6-6L	348
29905453	NOT6-6L_FAR86889	NOT6-6L	134
29905454	NOT6-6L_FAR86889	NOT6-6L	100
29905455	NOT6-6L_FAR86889	NOT6-6L	134
29905456	NOT6-6L_FAR86889	NOT6-6L	348
29905457	NOT6-6L_FAR86889	NOT6-6L	84
29905458	NOT6-6L_FAR86889	NOT6-6L	100
29905459	NOT6-6L_FAR86889	NOT6-6L	348
29905460	NOT6-6L_FAR86889	NOT6-6L	348
29905461	NOT6-6L_FAR86889	NOT6-6L	74
29905462	NOT6-6L_FAR86889	NOT6-6L	122
29905463	NOT6-6L_FAR86889	NOT6-6L	9
29905464	NOT6-6L_FAR86889	NOT6-6L	115
29905465	NOT6-6L_FAR86889	NOT6-6L	149
29905466	NOT6-6L_FAR86889	NOT6-6L	8
29905467	NOT6-6L_FAR86889	NOT6-6L	65
29905468	NOT6-6L_FAR86889	NOT6-6L	280
29905469	NOT6-6L_FAR86889	NOT6-6L	121
29905470	NOT6-6L_FAR86889	NOT6-6L	81
29905471	NOT6-6L_FAR86889	NOT6-6L	110
29905472	NOT6-6L_FAR86889	NOT6-6L	99
29905473	NOT6-6L_FAR86889	NOT6-6L	173
29905474	NOT6-6L_FAR86889	NOT6-6L	66
29905475	NOT6-6L_FAR86889	NOT6-6L	96
29905476	NOT6-6L_FAR86889	NOT6-6L	40
29905477	NOT6-6L_FAR86889	NOT6-6L	77
29905478	NOT6-6L_FAR86889	NOT6-6L	55
29905479	NOT6-6L_FAR86889	NOT6-6L	216
29905480	NOT6-6L_FAR86889	NOT6-6L	61
29905481	NOT6-6L_FAR86889	NOT6-6L	84
29905482	NOT6-6L_FAR86889	NOT6-6L	62
29905483	NOT6-6L_FAR86889	NOT6-6L	247
29905484	NOT6-6L_FAR86889	NOT6-6L	35
29905485	NOT6-6L_FAR86889	NOT6-6L	129
29905486	NOT6-6L_FAR86889	NOT6-6L	82
29905487	NOT6-6L_FAR86889	NOT6-6L	169
29905488	NOT6-6L_FAR86889	NOT6-6L	264
29905489	NOT6-6L_FAR86889	NOT6-6L	62
29905490	NOT6-6L_FAR86889	NOT6-6L	32
29905491	NOT6-6L_FAR86889	NOT6-6L	54
29905492	NOT6-6L_FAR86889	NOT6-6L	86
29905493	NOT6-6L_FAR86889	NOT6-6L	120
29905494	NOT6-6L_FAR86889	NOT6-6L	47
29905495	NOT6-6L_FAR86889	NOT6-6L	40
29905496	NOT6-6L_FAR86889	NOT6-6L	171
29905497	NOT6-6L_FAR86889	NOT6-6L	123
29905498	NOT6-6L_FAR86889	NOT6-6L	122
29905499	NOT6-6L_FAR86889	NOT6-6L	9
29905500	NOT6-6L_FAR86889	NOT6-6L	115
29905501	NOT6-6L_FAR86889	NOT6-6L	149
29905502	NOT6-6L_FAR86889	NOT6-6L	8
29905503	NOT6-6L_FAR86889	NOT6-6L	65
29905504	NOT6-6L_FAR86889	NOT6-6L	280
29905505	NOT6-6L_FAR86889	NOT6-6L	121
29905506	NOT6-6L_FAR86889	NOT6-6L	81
29905507	NOT6-6L_FAR86889	NOT6-6L	110
29905508	NOT6-6L_FAR86889	NOT6-6L	99
29905509	NOT6-6L_FAR86889	NOT6-6L	173
29905510	NOT6-6L_FAR86889	NOT6-6L	66
29905511	NOT6-6L_FAR86889	NOT6-6L	40
29905512	NOT6-6L_FAR86889	NOT6-6L	77
29905513	NOT6-6L_FAR86889	NOT6-6L	55
29905514	NOT6-6L_FAR86889	NOT6-6L	61
29905515	NOT6-6L_FAR86889	NOT6-6L	74
29905516	NOT6-6L_FAR86889	NOT6-6L	9
29905517	NOT6-6L_FAR86889	NOT6-6L	115
29905518	NOT6-6L_FAR86889	NOT6-6L	65
29905519	NOT6-6L_FAR86889	NOT6-6L	280
29905520	NOT6-6L_FAR86889	NOT6-6L	173
29905521	NOT6-6L_FAR86889	NOT6-6L	122
29905522	NOT6-6L_FAR86889	NOT6-6L	149
29905523	NOT6-6L_FAR86889	NOT6-6L	8
29905524	NOT6-6L_FAR86889	NOT6-6L	121
29905525	NOT6-6L_FAR86889	NOT6-6L	81
29905526	NOT6-6L_FAR86889	NOT6-6L	99
29905527	NOT6-6L_FAR86889	NOT6-6L	55
29905528	NOT6-6L_FAR86889	NOT6-6L	102
29905529	NOT6-6L_FAR86889	NOT6-6L	135
29905530	NOT6-6L_FAR86889	NOT6-6L	131
29905531	NOT6-6L_FAR86889	NOT6-6L	158
29905532	NOT6-6L_FAR86889	NOT6-6L	375
29905533	NOT6-6L_FAR86889	NOT6-6L	44
29905534	NOT6-6L_FAR86889	NOT6-6L	85
29905535	NOT6-6L_FAR86889	NOT6-6L	51
29905536	NOT6-6L_FAR86889	NOT6-6L	39
29905537	NOT6-6L_FAR86889	NOT6-6L	185
29905538	NOT6-6L_FAR86889	NOT6-6L	112
29905539	NOT6-6L_FAR86889	NOT6-6L	97
29905540	NOT6-6L_FAR86889	NOT6-6L	67
29905541	NOT6-6L_FAR86889	NOT6-6L	54
29905542	NOT6-6L_FAR86889	NOT6-6L	14
29905543	NOT6-6L_FAR86889	NOT6-6L	131
29905544	NOT6-6L_FAR86889	NOT6-6L	121
29905545	NOT6-6L_FAR86889	NOT6-6L	128
29905546	NOT6-6L_FAR86889	NOT6-6L	70
29905547	NOT6-6L_FAR86889	NOT6-6L	172
29905548	NOT6-6L_FAR86889	NOT6-6L	69
29905549	NOT6-6L_FAR86889	NOT6-6L	179
29905550	NOT6-6L_FAR86889	NOT6-6L	118
29905551	NOT6-6L_FAR86889	NOT6-6L	125
29905552	NOT6-6L_FAR86889	NOT6-6L	43
29905553	NOT6-6L_FAR86889	NOT6-6L	108
29905554	NOT6-6L_FAR86889	NOT6-6L	93
29905555	NOT6-6L_FAR86889	NOT6-6L	198
29905556	NOT6-6L_FAR86889	NOT6-6L	53
29905557	NOT6-6L_FAR86889	NOT6-6L	101
29905558	NOT6-6L_FAR86889	NOT6-6L	111
29905559	NOT6-6L_FAR86889	NOT6-6L	127
29905560	NOT6-6L_FAR86889	NOT6-6L	136
29905561	NOT6-6L_FAR86889	NOT6-6L	165
29905562	NOT6-6L_FAR86889	NOT6-6L	78
29905563	NOT6-6L_FAR86889	NOT6-6L	115
29905564	NOT6-6L_FAR86889	NOT6-6L	54
29905565	NOT6-6L_FAR86889	NOT6-6L	106
29905566	NOT6-6L_FAR86889	NOT6-6L	100
29905567	NOT6-6L_FAR86889	NOT6-6L	150
29905568	NOT6-6L_FAR86889	NOT6-6L	135
29905569	NOT6-6L_FAR86889	NOT6-6L	117
29905570	NOT6-6L_FAR86889	NOT6-6L	64
29905571	NOT6-6L_FAR86889	NOT6-6L	205
29905572	NOT6-6L_FAR86889	NOT6-6L	51
29905573	NOT6-6L_FAR86889	NOT6-6L	44
29905574	NOT6-6L_FAR86889	NOT6-6L	100
29905575	NOT6-6L_FAR86889	NOT6-6L	201
29905576	NOT6-6L_FAR86889	NOT6-6L	108
29905577	NOT6-6L_FAR86889	NOT6-6L	68
29905578	NOT6-6L_FAR86889	NOT6-6L	158
29905579	NOT6-6L_FAR86889	NOT6-6L	43
29905580	NOT6-6L_FAR86889	NOT6-6L	107
29905581	NOT6-6L_FAR86889	NOT6-6L	190
29905582	NOT6-6L_FAR86889	NOT6-6L	91
29905583	NOT6-6L_FAR86889	NOT6-6L	112
29905584	NOT6-6L_FAR86889	NOT6-6L	115
29905585	NOT6-6L_FAR86889	NOT6-6L	137
29905586	NOT6-6L_FAR86889	NOT6-6L	210
29905587	NOT6-6L_FAR86889	NOT6-6L	144
29905588	NOT6-6L_FAR86889	NOT6-6L	79
29905589	NOT6-6L_FAR86889	NOT6-6L	81
29905590	NOT6-6L_FAR86889	NOT6-6L	46
29905591	NOT6-6L_FAR86889	NOT6-6L	126
29905592	NOT6-6L_FAR86889	NOT6-6L	121
29905593	NOT6-6L_FAR86889	NOT6-6L	142
29905594	NOT6-6L_FAR86889	NOT6-6L	58
29905595	NOT6-6L_FAR86889	NOT6-6L	137
29905596	NOT6-6L_FAR86889	NOT6-6L	66
29905597	NOT6-6L_FAR86889	NOT6-6L	60
29905598	NOT6-6L_FAR86889	NOT6-6L	104
29905599	NOT6-6L_FAR86889	NOT6-6L	130
29905600	NOT6-6L_FAR86889	NOT6-6L	135
29905601	NOT6-6L_FAR86889	NOT6-6L	46
29905602	NOT6-6L_FAR86889	NOT6-6L	101
29905603	NOT6-6L_FAR86889	NOT6-6L	81
29905604	NOT6-6L_FAR86889	NOT6-6L	28
29905605	NOT6-6L_FAR86889	NOT6-6L	85
29905606	NOT6-6L_FAR86889	NOT6-6L	39
29905607	NOT6-6L_FAR86889	NOT6-6L	110
29905608	NOT6-6L_FAR86889	NOT6-6L	95
29905609	NOT6-6L_FAR86889	NOT6-6L	65
29905610	NOT6-6L_FAR86889	NOT6-6L	136
29905611	NOT6-6L_FAR86889	NOT6-6L	56
29905612	NOT6-6L_FAR86889	NOT6-6L	48
29905613	NOT6-6L_FAR86889	NOT6-6L	46
29905614	NOT6-6L_FAR86889	NOT6-6L	55
29905615	NOT6-6L_FAR86889	NOT6-6L	51
29905616	NOT6-6L_FAR86889	NOT6-6L	88
29905617	NOT6-6L_FAR86889	NOT6-6L	183
29905618	NOT6-6L_FAR86889	NOT6-6L	105
29905619	NOT6-6L_FAR86889	NOT6-6L	39
29905620	NOT6-6L_FAR86889	NOT6-6L	47
29905621	NOT6-6L_FAR86889	NOT6-6L	186
29905622	NOT6-6L_FAR86889	NOT6-6L	96
29905623	NOT6-6L_FAR86889	NOT6-6L	185
29905624	NOT6-6L_FAR86889	NOT6-6L	71
29905625	NOT6-6L_FAR86889	NOT6-6L	295
29905626	NOT6-6L_FAR86889	NOT6-6L	127
29905627	NOT6-6L_FAR86889	NOT6-6L	30
29905628	NOT6-6L_FAR86889	NOT6-6L	113
29905629	NOT6-6L_FAR86889	NOT6-6L	23
29905630	NOT6-6L_FAR86889	NOT6-6L	235
29905631	NOT6-6L_FAR86889	NOT6-6L	239
29905632	NOT6-6L_FAR86889	NOT6-6L	69
29905633	NOT6-6L_FAR86889	NOT6-6L	61
29905634	NOT6-6L_FAR86889	NOT6-6L	273
29905635	NOT6-6L_FAR86889	NOT6-6L	46
29905636	NOT6-6L_FAR86889	NOT6-6L	134
29905637	NOT6-6L_FAR86889	NOT6-6L	298
29905638	NOT6-6L_FAR86889	NOT6-6L	205
29905639	NOT6-6L_FAR86889	NOT6-6L	91
29905640	NOT6-6L_FAR86889	NOT6-6L	286
29905641	NOT6-6L_FAR86889	NOT6-6L	37
29905642	NOT6-6L_FAR86889	NOT6-6L	27
29905643	NOT6-6L_FAR86889	NOT6-6L	274
29905644	NOT6-6L_FAR86889	NOT6-6L	57
29905645	NOT6-6L_FAR86889	NOT6-6L	204
29905646	NOT6-6L_FAR86889	NOT6-6L	43
29905647	NOT6-6L_FAR86889	NOT6-6L	57
29905648	NOT6-6L_FAR86889	NOT6-6L	72
29905649	NOT6-6L_FAR86889	NOT6-6L	54
29905650	NOT6-6L_FAR86889	NOT6-6L	58
29905651	NOT6-6L_FAR86889	NOT6-6L	132
29905652	NOT6-6L_FAR86889	NOT6-6L	123
29905653	NOT6-6L_FAR86889	NOT6-6L	162
29905654	NOT6-6L_FAR86889	NOT6-6L	71
29905655	NOT6-6L_FAR86889	NOT6-6L	100
29905656	NOT6-6L_FAR86889	NOT6-6L	44
29905657	NOT6-6L_FAR86889	NOT6-6L	91
29905658	NOT6-6L_FAR86889	NOT6-6L	215
29905659	NOT6-6L_FAR86889	NOT6-6L	117
29905660	NOT6-6L_FAR86889	NOT6-6L	142
29905661	NOT6-6L_FAR86889	NOT6-6L	191
29905662	NOT6-6L_FAR86889	NOT6-6L	162
29905663	NOT6-6L_FAR86889	NOT6-6L	58
29905664	NOT6-6L_FAR86889	NOT6-6L	137
29905665	NOT6-6L_FAR86889	NOT6-6L	158
29905666	NOT6-6L_FAR86889	NOT6-6L	71
29905667	NOT6-6L_FAR86889	NOT6-6L	100
29905668	NOT6-6L_FAR86889	NOT6-6L	45
29905669	NOT6-6L_FAR86889	NOT6-6L	29
29905670	NOT6-6L_FAR86889	NOT6-6L	74
29905671	NOT6-6L_FAR86889	NOT6-6L	130
29905672	NOT6-6L_FAR86889	NOT6-6L	103
29905673	NOT6-6L_FAR86889	NOT6-6L	40
29905674	NOT6-6L_FAR86889	NOT6-6L	113
29905675	NOT6-6L_FAR86889	NOT6-6L	110
29905676	NOT6-6L_FAR86889	NOT6-6L	40
29905677	NOT6-6L_FAR86889	NOT6-6L	96
29905678	NOT6-6L_FAR86889	NOT6-6L	38
29905679	NOT6-6L_FAR86889	NOT6-6L	8
29905680	NOT6-6L_FAR86889	NOT6-6L	96
29905681	NOT6-6L_FAR86889	NOT6-6L	132
29905682	NOT6-6L_FAR86889	NOT6-6L	279
29905683	NOT6-6L_FAR86889	NOT6-6L	132
29905684	NOT6-6L_FAR86889	NOT6-6L	105
29905685	NOT6-6L_FAR86889	NOT6-6L	286
29905686	NOT6-6L_FAR86889	NOT6-6L	96
29905687	NOT6-6L_FAR86889	NOT6-6L	117
29905688	NOT6-6L_FAR86889	NOT6-6L	25
29905689	NOT6-6L_FAR86889	NOT6-6L	8
29905690	NOT6-6L_FAR86889	NOT6-6L	99
29905691	NOT6-6L_FAR86889	NOT6-6L	26
29905692	NOT6-6L_FAR86889	NOT6-6L	179
29905693	NOT6-6L_FAR86889	NOT6-6L	93
29905694	NOT6-6L_FAR86889	NOT6-6L	161
29905695	NOT6-6L_FAR86889	NOT6-6L	63
29905696	NOT6-6L_FAR86889	NOT6-6L	150
29905697	NOT6-6L_FAR86889	NOT6-6L	93
29905698	NOT6-6L_FAR86889	NOT6-6L	198
29905699	NOT6-6L_FAR86889	NOT6-6L	222
29905700	NOT6-6L_FAR86889	NOT6-6L	214
29905701	NOT6-6L_FAR86889	NOT6-6L	126
29905702	NOT6-6L_FAR86889	NOT6-6L	130
29905703	NOT6-6L_FAR86889	NOT6-6L	123
29905704	NOT6-6L_FAR86889	NOT6-6L	123
29905705	NOT6-6L_FAR86889	NOT6-6L	72
29905706	NOT6-6L_FAR86889	NOT6-6L	168
29905707	NOT6-6L_FAR86889	NOT6-6L	161
29905708	NOT6-6L_FAR86889	NOT6-6L	156
29905709	NOT6-6L_FAR86889	NOT6-6L	184
29905710	NOT6-6L_FAR86889	NOT6-6L	135
29905711	NOT6-6L_FAR86889	NOT6-6L	107
29905712	NOT6-6L_FAR86889	NOT6-6L	127
29905713	NOT6-6L_FAR86889	NOT6-6L	101
29905714	NOT6-6L_FAR86889	NOT6-6L	119
29905715	NOT6-6L_FAR86889	NOT6-6L	198
29905716	NOT6-6L_FAR86889	NOT6-6L	51
29905717	NOT6-6L_FAR86889	NOT6-6L	125
29905718	NOT6-6L_FAR86889	NOT6-6L	110
29905719	NOT6-6L_FAR86889	NOT6-6L	137
29905720	NOT6-6L_FAR86889	NOT6-6L	91
29905721	NOT6-6L_FAR86889	NOT6-6L	101
29905722	NOT6-6L_FAR86889	NOT6-6L	60
29905723	NOT6-6L_FAR86889	NOT6-6L	135
29905724	NOT6-6L_FAR86889	NOT6-6L	49
29905725	NOT6-6L_FAR86889	NOT6-6L	105
29905726	NOT6-6L_FAR86889	NOT6-6L	157
29905727	NOT6-6L_FAR86889	NOT6-6L	83
29905728	NOT6-6L_FAR86889	NOT6-6L	230
29905729	NOT6-6L_FAR86889	NOT6-6L	60
29905730	NOT6-6L_FAR86889	NOT6-6L	71
29905731	NOT6-6L_FAR86889	NOT6-6L	107
29905732	NOT6-6L_FAR86889	NOT6-6L	208
29905733	NOT6-6L_FAR86889	NOT6-6L	120
29905734	NOT6-6L_FAR86889	NOT6-6L	62
29905735	NOT6-6L_FAR86889	NOT6-6L	138
29905736	NOT6-6L_FAR86889	NOT6-6L	183
29905737	NOT6-6L_FAR86889	NOT6-6L	118
29905738	NOT6-6L_FAR86889	NOT6-6L	171
29905739	NOT6-6L_FAR86889	NOT6-6L	95
29905740	NOT6-6L_FAR86889	NOT6-6L	157
29905741	NOT6-6L_FAR86889	NOT6-6L	183
29905742	NOT6-6L_FAR86889	NOT6-6L	86
29905743	NOT6-6L_FAR86889	NOT6-6L	142
29905744	NOT6-6L_FAR86889	NOT6-6L	188
29905745	NOT6-6L_FAR86889	NOT6-6L	75
29905746	NOT6-6L_FAR86889	NOT6-6L	94
29905747	NOT6-6L_FAR86889	NOT6-6L	88
29905748	NOT6-6L_FAR86889	NOT6-6L	147
29905749	NOT6-6L_FAR86889	NOT6-6L	269
29905750	NOT6-6L_FAR86889	NOT6-6L	68
29905751	NOT6-6L_FAR86889	NOT6-6L	58
29905752	NOT6-6L_FAR86889	NOT6-6L	82
29905753	NOT6-6L_FAR86889	NOT6-6L	59
29905754	NOT6-6L_FAR86889	NOT6-6L	141
29905755	NOT6-6L_FAR86889	NOT6-6L	70
29905756	NOT6-6L_FAR86889	NOT6-6L	103
29905757	NOT6-6L_FAR86889	NOT6-6L	204
29905758	NOT6-6L_FAR86889	NOT6-6L	84
29905759	NOT6-6L_FAR86889	NOT6-6L	135
29905760	NOT6-6L_FAR86889	NOT6-6L	117
29905761	NOT6-6L_FAR86889	NOT6-6L	168
29905762	NOT6-6L_FAR86889	NOT6-6L	15
29905763	NOT6-6L_FAR86889	NOT6-6L	97
29905764	NOT6-6L_FAR86889	NOT6-6L	66
29905765	NOT6-6L_FAR86889	NOT6-6L	188
29905766	NOT6-6L_FAR86889	NOT6-6L	103
29905767	NOT6-6L_FAR86889	NOT6-6L	206
29905768	NOT6-6L_FAR86889	NOT6-6L	87
29905769	NOT6-6L_FAR86889	NOT6-6L	52
29905770	NOT6-6L_FAR86889	NOT6-6L	63
29905771	NOT6-6L_FAR86889	NOT6-6L	205
29905772	NOT6-6L_FAR86889	NOT6-6L	83
29905773	NOT6-6L_FAR86889	NOT6-6L	90
29905774	NOT6-6L_FAR86889	NOT6-6L	127
29905775	NOT6-6L_FAR86889	NOT6-6L	163
29905776	NOT6-6L_FAR86889	NOT6-6L	102
29905777	NOT6-6L_FAR86889	NOT6-6L	166
29905778	NOT6-6L_FAR86889	NOT6-6L	187
29905779	NOT6-6L_FAR86889	NOT6-6L	51
29905780	NOT6-6L_FAR86889	NOT6-6L	197
29905781	NOT6-6L_FAR86889	NOT6-6L	181
29905782	NOT6-6L_FAR86889	NOT6-6L	108
29905783	NOT6-6L_FAR86889	NOT6-6L	109
29905784	NOT6-6L_FAR86889	NOT6-6L	64
29905785	NOT6-6L_FAR86889	NOT6-6L	132
29905786	NOT6-6L_FAR86889	NOT6-6L	83
29905787	NOT6-6L_FAR86889	NOT6-6L	64
29905788	NOT6-6L_FAR86889	NOT6-6L	155
29905789	NOT6-6L_FAR86889	NOT6-6L	8
29905790	NOT6-6L_FAR86889	NOT6-6L	136
29905791	NOT6-6L_FAR86889	NOT6-6L	75
29905792	NOT6-6L_FAR86889	NOT6-6L	135
29905793	NOT6-6L_FAR86889	NOT6-6L	113
29905794	NOT6-6L_FAR86889	NOT6-6L	68
29905795	NOT6-6L_FAR86889	NOT6-6L	93
29905796	NOT6-6L_FAR86889	NOT6-6L	75
29905797	NOT6-6L_FAR86889	NOT6-6L	69
29905798	NOT6-6L_FAR86889	NOT6-6L	35
29905799	NOT6-6L_FAR86889	NOT6-6L	68
29905800	NOT6-6L_FAR86889	NOT6-6L	245
29905801	NOT6-6L_FAR86889	NOT6-6L	170
29905802	NOT6-6L_FAR86889	NOT6-6L	123
29905803	NOT6-6L_FAR86889	NOT6-6L	152
29905804	NOT6-6L_FAR86889	NOT6-6L	142
29905805	NOT6-6L_FAR86889	NOT6-6L	240
29905806	NOT6-6L_FAR86889	NOT6-6L	75
29905807	NOT6-6L_FAR86889	NOT6-6L	70
29905808	NOT6-6L_FAR86889	NOT6-6L	135
29905809	NOT6-6L_FAR86889	NOT6-6L	78
29905810	NOT6-6L_FAR86889	NOT6-6L	72
29905811	NOT6-6L_FAR86889	NOT6-6L	93
29905812	NOT6-6L_FAR86889	NOT6-6L	167
29905813	NOT6-6L_FAR86889	NOT6-6L	101
29905814	NOT6-6L_FAR86889	NOT6-6L	114
29905815	NOT6-6L_FAR86889	NOT6-6L	85
29905816	NOT6-6L_FAR86889	NOT6-6L	143
29905817	NOT6-6L_FAR86889	NOT6-6L	179
29905818	NOT6-6L_FAR86889	NOT6-6L	56
29905819	NOT6-6L_FAR86889	NOT6-6L	91
29905820	NOT6-6L_FAR86889	NOT6-6L	78
29905821	NOT6-6L_FAR86889	NOT6-6L	268
29905822	NOT6-6L_FAR86889	NOT6-6L	105
29905823	NOT6-6L_FAR86889	NOT6-6L	12
29905824	NOT6-6L_FAR86889	NOT6-6L	134
29905825	NOT6-6L_FAR86889	NOT6-6L	142
29905826	NOT6-6L_FAR86889	NOT6-6L	202
29905827	NOT6-6L_FAR86889	NOT6-6L	115
29905828	NOT6-6L_FAR86889	NOT6-6L	66
29905829	NOT6-6L_FAR86889	NOT6-6L	128
29905830	NOT6-6L_FAR86889	NOT6-6L	108
29905831	NOT6-6L_FAR86889	NOT6-6L	94
29905832	NOT6-6L_FAR86889	NOT6-6L	53
29905833	NOT6-6L_FAR86889	NOT6-6L	259
29905834	NOT6-6L_FAR86889	NOT6-6L	59
29905835	NOT6-6L_FAR86889	NOT6-6L	25
29905836	NOT6-6L_FAR86889	NOT6-6L	8
29905837	NOT6-6L_FAR86889	NOT6-6L	108
29905838	NOT6-6L_FAR86889	NOT6-6L	115
29905839	NOT6-6L_FAR86889	NOT6-6L	66
29905840	NOT6-6L_FAR86889	NOT6-6L	143
29905841	NOT6-6L_FAR86889	NOT6-6L	128
29905842	NOT6-6L_FAR86889	NOT6-6L	94
29905843	NOT6-6L_FAR86889	NOT6-6L	53
29905844	NOT6-6L_FAR86889	NOT6-6L	259
29905845	NOT6-6L_FAR86889	NOT6-6L	59
29905846	NOT6-6L_FAR86889	NOT6-6L	25
29905847	NOT6-6L_FAR86889	NOT6-6L	8
29905848	NOT6-6L_FAR86889	NOT6-6L	99
29905849	NOT6-6L_FAR86889	NOT6-6L	26
29905850	NOT6-6L_FAR86889	NOT6-6L	179
29905851	NOT6-6L_FAR86889	NOT6-6L	93
29905852	NOT6-6L_FAR86889	NOT6-6L	161
29905853	NOT6-6L_FAR86889	NOT6-6L	63
29905854	NOT6-6L_FAR86889	NOT6-6L	150
29905855	NOT6-6L_FAR86889	NOT6-6L	93
29905856	NOT6-6L_FAR86889	NOT6-6L	198
29905857	NOT6-6L_FAR86889	NOT6-6L	222
29905858	NOT6-6L_FAR86889	NOT6-6L	214
29905859	NOT6-6L_FAR86889	NOT6-6L	126
29905860	NOT6-6L_FAR86889	NOT6-6L	130
29905861	NOT6-6L_FAR86889	NOT6-6L	123
29905862	NOT6-6L_FAR86889	NOT6-6L	123
29905863	NOT6-6L_FAR86889	NOT6-6L	72
29905864	NOT6-6L_FAR86889	NOT6-6L	168
29905865	NOT6-6L_FAR86889	NOT6-6L	161
29905866	NOT6-6L_FAR86889	NOT6-6L	156
29905867	NOT6-6L_FAR86889	NOT6-6L	184
29905868	NOT6-6L_FAR86889	NOT6-6L	135
29905869	NOT6-6L_FAR86889	NOT6-6L	107
29905870	NOT6-6L_FAR86889	NOT6-6L	127
29905871	NOT6-6L_FAR86889	NOT6-6L	101
29905872	NOT6-6L_FAR86889	NOT6-6L	119
29905873	NOT6-6L_FAR86889	NOT6-6L	198
29905874	NOT6-6L_FAR86889	NOT6-6L	51
29905875	NOT6-6L_FAR86889	NOT6-6L	125
29905876	NOT6-6L_FAR86889	NOT6-6L	110
29905877	NOT6-6L_FAR86889	NOT6-6L	137
29905878	NOT6-6L_FAR86889	NOT6-6L	91
29905879	NOT6-6L_FAR86889	NOT6-6L	101
29905880	NOT6-6L_FAR86889	NOT6-6L	60
29905881	NOT6-6L_FAR86889	NOT6-6L	135
29905882	NOT6-6L_FAR86889	NOT6-6L	49
29905883	NOT6-6L_FAR86889	NOT6-6L	105
29905884	NOT6-6L_FAR86889	NOT6-6L	157
29905885	NOT6-6L_FAR86889	NOT6-6L	83
29905886	NOT6-6L_FAR86889	NOT6-6L	230
29905887	NOT6-6L_FAR86889	NOT6-6L	60
29905888	NOT6-6L_FAR86889	NOT6-6L	71
29905889	NOT6-6L_FAR86889	NOT6-6L	107
29905890	NOT6-6L_FAR86889	NOT6-6L	208
29905891	NOT6-6L_FAR86889	NOT6-6L	120
29905892	NOT6-6L_FAR86889	NOT6-6L	62
29905893	NOT6-6L_FAR86889	NOT6-6L	138
29905894	NOT6-6L_FAR86889	NOT6-6L	183
29905895	NOT6-6L_FAR86889	NOT6-6L	118
29905896	NOT6-6L_FAR86889	NOT6-6L	171
29905897	NOT6-6L_FAR86889	NOT6-6L	95
29905898	NOT6-6L_FAR86889	NOT6-6L	157
29905899	NOT6-6L_FAR86889	NOT6-6L	183
29905900	NOT6-6L_FAR86889	NOT6-6L	86
29905901	NOT6-6L_FAR86889	NOT6-6L	142
29905902	NOT6-6L_FAR86889	NOT6-6L	188
29905903	NOT6-6L_FAR86889	NOT6-6L	75
29905904	NOT6-6L_FAR86889	NOT6-6L	94
29905905	NOT6-6L_FAR86889	NOT6-6L	88
29905906	NOT6-6L_FAR86889	NOT6-6L	147
29905907	NOT6-6L_FAR86889	NOT6-6L	269
29905908	NOT6-6L_FAR86889	NOT6-6L	68
29905909	NOT6-6L_FAR86889	NOT6-6L	58
29905910	NOT6-6L_FAR86889	NOT6-6L	82
29905911	NOT6-6L_FAR86889	NOT6-6L	59
29905912	NOT6-6L_FAR86889	NOT6-6L	141
29905913	NOT6-6L_FAR86889	NOT6-6L	70
29905914	NOT6-6L_FAR86889	NOT6-6L	103
29905915	NOT6-6L_FAR86889	NOT6-6L	204
29905916	NOT6-6L_FAR86889	NOT6-6L	84
29905917	NOT6-6L_FAR86889	NOT6-6L	135
29905918	NOT6-6L_FAR86889	NOT6-6L	117
29905919	NOT6-6L_FAR86889	NOT6-6L	168
29905920	NOT6-6L_FAR86889	NOT6-6L	15
29905921	NOT6-6L_FAR86889	NOT6-6L	97
29905922	NOT6-6L_FAR86889	NOT6-6L	66
29905923	NOT6-6L_FAR86889	NOT6-6L	188
29905924	NOT6-6L_FAR86889	NOT6-6L	103
29905925	NOT6-6L_FAR86889	NOT6-6L	206
29905926	NOT6-6L_FAR86889	NOT6-6L	87
29905927	NOT6-6L_FAR86889	NOT6-6L	52
29905928	NOT6-6L_FAR86889	NOT6-6L	63
29905929	NOT6-6L_FAR86889	NOT6-6L	205
29905930	NOT6-6L_FAR86889	NOT6-6L	83
29905931	NOT6-6L_FAR86889	NOT6-6L	90
29905932	NOT6-6L_FAR86889	NOT6-6L	127
29905933	NOT6-6L_FAR86889	NOT6-6L	163
29905934	NOT6-6L_FAR86889	NOT6-6L	102
29905935	NOT6-6L_FAR86889	NOT6-6L	166
29905936	NOT6-6L_FAR86889	NOT6-6L	187
29905937	NOT6-6L_FAR86889	NOT6-6L	51
29905938	NOT6-6L_FAR86889	NOT6-6L	197
29905939	NOT6-6L_FAR86889	NOT6-6L	181
29905940	NOT6-6L_FAR86889	NOT6-6L	108
29905941	NOT6-6L_FAR86889	NOT6-6L	109
29905942	NOT6-6L_FAR86889	NOT6-6L	64
29905943	NOT6-6L_FAR86889	NOT6-6L	132
29905944	NOT6-6L_FAR86889	NOT6-6L	83
29905945	NOT6-6L_FAR86889	NOT6-6L	64
29905946	NOT6-6L_FAR86889	NOT6-6L	155
29905947	NOT6-6L_FAR86889	NOT6-6L	8
29905948	NOT6-6L_FAR86889	NOT6-6L	136
29905949	NOT6-6L_FAR86889	NOT6-6L	75
29905950	NOT6-6L_FAR86889	NOT6-6L	135
29905951	NOT6-6L_FAR86889	NOT6-6L	113
29905952	NOT6-6L_FAR86889	NOT6-6L	68
29905953	NOT6-6L_FAR86889	NOT6-6L	93
29905954	NOT6-6L_FAR86889	NOT6-6L	75
29905955	NOT6-6L_FAR86889	NOT6-6L	69
29905956	NOT6-6L_FAR86889	NOT6-6L	35
29905957	NOT6-6L_FAR86889	NOT6-6L	68
29905958	NOT6-6L_FAR86889	NOT6-6L	245
29905959	NOT6-6L_FAR86889	NOT6-6L	170
29905960	NOT6-6L_FAR86889	NOT6-6L	123
29905961	NOT6-6L_FAR86889	NOT6-6L	152
29905962	NOT6-6L_FAR86889	NOT6-6L	142
29905963	NOT6-6L_FAR86889	NOT6-6L	240
29905964	NOT6-6L_FAR86889	NOT6-6L	75
29905965	NOT6-6L_FAR86889	NOT6-6L	70
29905966	NOT6-6L_FAR86889	NOT6-6L	135
29905967	NOT6-6L_FAR86889	NOT6-6L	78
29905968	NOT6-6L_FAR86889	NOT6-6L	72
29905969	NOT6-6L_FAR86889	NOT6-6L	93
29905970	NOT6-6L_FAR86889	NOT6-6L	167
29905971	NOT6-6L_FAR86889	NOT6-6L	101
29905972	NOT6-6L_FAR86889	NOT6-6L	114
29905973	NOT6-6L_FAR86889	NOT6-6L	85
29905974	NOT6-6L_FAR86889	NOT6-6L	143
29905975	NOT6-6L_FAR86889	NOT6-6L	179
29905976	NOT6-6L_FAR86889	NOT6-6L	56
29905977	NOT6-6L_FAR86889	NOT6-6L	91
29905978	NOT6-6L_FAR86889	NOT6-6L	78
29905979	NOT6-6L_FAR86889	NOT6-6L	268
29905980	NOT6-6L_FAR86889	NOT6-6L	105
29905981	NOT6-6L_FAR86889	NOT6-6L	12
29905982	NOT6-6L_FAR86889	NOT6-6L	134
29905983	NOT6-6L_FAR86889	NOT6-6L	142
29905984	NOT6-6L_FAR86889	NOT6-6L	202
29905985	NOT6-6L_FAR86889	NOT6-6L	115
29905986	NOT6-6L_FAR86889	NOT6-6L	66
29905987	NOT6-6L_FAR86889	NOT6-6L	128
29905988	NOT6-6L_FAR86889	NOT6-6L	108
29905989	NOT6-6L_FAR86889	NOT6-6L	94
29905990	NOT6-6L_FAR86889	NOT6-6L	53
29905991	NOT6-6L_FAR86889	NOT6-6L	259
29905992	NOT6-6L_FAR86889	NOT6-6L	59
29905993	NOT6-6L_FAR86889	NOT6-6L	41
29905994	NOT6-6L_FAR86889	NOT6-6L	62
29905995	NOT6-6L_FAR86889	NOT6-6L	253
29905996	NOT6-6L_FAR86889	NOT6-6L	262
29905997	NOT6-6L_FAR86889	NOT6-6L	102
29905998	NOT6-6L_FAR86889	NOT6-6L	115
29905999	NOT6-6L_FAR86889	NOT6-6L	142
29906000	NOT6-6L_FAR86889	NOT6-6L	177
29906001	NOT6-6L_FAR86889	NOT6-6L	9
29906002	NOT6-6L_FAR86889	NOT6-6L	144
29906003	NOT6-6L_FAR86889	NOT6-6L	215
29906004	NOT6-6L_FAR86889	NOT6-6L	102
29906005	NOT6-6L_FAR86889	NOT6-6L	118
29906006	NOT6-6L_FAR86889	NOT6-6L	108
29906007	NOT6-6L_FAR86889	NOT6-6L	186
29906008	NOT6-6L_FAR86889	NOT6-6L	165
29906009	NOT6-6L_FAR86889	NOT6-6L	71
29906010	NOT6-6L_FAR86889	NOT6-6L	84
29906011	NOT6-6L_FAR86889	NOT6-6L	76
29906012	NOT6-6L_FAR86889	NOT6-6L	75
29906013	NOT6-6L_FAR86889	NOT6-6L	98
29906014	NOT6-6L_FAR86889	NOT6-6L	263
29906015	NOT6-6L_FAR86889	NOT6-6L	139
29906016	NOT6-6L_FAR86889	NOT6-6L	176
29906017	NOT6-6L_FAR86889	NOT6-6L	80
29906018	NOT6-6L_FAR86889	NOT6-6L	212
29906019	NOT6-6L_FAR86889	NOT6-6L	186
29906020	NOT6-6L_FAR86889	NOT6-6L	121
29906021	NOT6-6L_FAR86889	NOT6-6L	58
29906022	NOT6-6L_FAR86889	NOT6-6L	107
29906023	NOT6-6L_FAR86889	NOT6-6L	140
29906024	NOT6-6L_FAR86889	NOT6-6L	177
29906025	NOT6-6L_FAR86889	NOT6-6L	160
29906026	NOT6-6L_FAR86889	NOT6-6L	9
29906027	NOT6-6L_FAR86889	NOT6-6L	100
29906028	NOT6-6L_FAR86889	NOT6-6L	137
29906029	NOT6-6L_FAR86889	NOT6-6L	35
29906030	NOT6-6L_FAR86889	NOT6-6L	34
29906031	NOT6-6L_FAR86889	NOT6-6L	85
29906032	NOT6-6L_FAR86889	NOT6-6L	143
29906033	NOT6-6L_FAR86889	NOT6-6L	146
29906034	NOT6-6L_FAR86889	NOT6-6L	96
29906035	NOT6-6L_FAR86889	NOT6-6L	217
29906036	NOT6-6L_FAR86889	NOT6-6L	215
29906037	NOT6-6L_FAR86889	NOT6-6L	144
29906038	NOT6-6L_FAR86889	NOT6-6L	102
29906039	NOT6-6L_FAR86889	NOT6-6L	118
29906040	NOT6-6L_FAR86889	NOT6-6L	123
29906041	NOT6-6L_FAR86889	NOT6-6L	42
29906042	NOT6-6L_FAR86889	NOT6-6L	123
29906043	NOT6-6L_FAR86889	NOT6-6L	42
29906044	NOT6-6L_FAR86889	NOT6-6L	42
29906045	NOT6-6L_FAR86889	NOT6-6L	68
29906046	NOT6-6L_FAR86889	NOT6-6L	64
29906047	NOT6-6L_FAR86889	NOT6-6L	131
29906048	NOT6-6L_FAR86889	NOT6-6L	162
29906049	NOT6-6L_FAR86889	NOT6-6L	111
29906050	NOT6-6L_FAR86889	NOT6-6L	71
29906051	NOT6-6L_FAR86889	NOT6-6L	114
29906052	NOT6-6L_FAR86889	NOT6-6L	107
29906053	NOT6-6L_FAR86889	NOT6-6L	34
29906054	NOT6-6L_FAR86889	NOT6-6L	40
29906055	NOT6-6L_FAR86889	NOT6-6L	41
29906056	NOT6-6L_FAR86889	NOT6-6L	75
29906057	NOT6-6L_FAR86889	NOT6-6L	104
29906058	NOT6-6L_FAR86889	NOT6-6L	28
29906059	NOT6-6L_FAR86889	NOT6-6L	55
29906060	NOT6-6L_FAR86889	NOT6-6L	131
29906061	NOT6-6L_FAR86889	NOT6-6L	120
29906062	NOT6-6L_FAR86889	NOT6-6L	91
29906063	NOT6-6L_FAR86889	NOT6-6L	45
29906064	NOT6-6L_FAR86889	NOT6-6L	85
29906065	NOT6-6L_FAR86889	NOT6-6L	117
29906066	NOT6-6L_FAR86889	NOT6-6L	71
29906067	NOT6-6L_FAR86889	NOT6-6L	63
29906068	NOT6-6L_FAR86889	NOT6-6L	44
29906069	NOT6-6L_FAR86889	NOT6-6L	86
29906070	NOT6-6L_FAR86889	NOT6-6L	35
29906071	NOT6-6L_FAR86889	NOT6-6L	43
29906072	NOT6-6L_FAR86889	NOT6-6L	46
29906073	NOT6-6L_FAR86889	NOT6-6L	74
29906074	NOT6-6L_FAR86889	NOT6-6L	89
29906075	NOT6-6L_FAR86889	NOT6-6L	116
29906076	NOT6-6L_FAR86889	NOT6-6L	57
29906077	NOT6-6L_FAR86889	NOT6-6L	128
29906078	NOT6-6L_FAR86889	NOT6-6L	125
29906079	NOT6-6L_FAR86889	NOT6-6L	64
29906080	NOT6-6L_FAR86889	NOT6-6L	48
29906081	NOT6-6L_FAR86889	NOT6-6L	111
29906082	NOT6-6L_FAR86889	NOT6-6L	39
29906083	NOT6-6L_FAR86889	NOT6-6L	76
29906084	NOT6-6L_FAR86889	NOT6-6L	62
29906085	NOT6-6L_FAR86889	NOT6-6L	92
29906086	NOT6-6L_FAR86889	NOT6-6L	67
29906087	NOT6-6L_FAR86889	NOT6-6L	110
29906088	NOT6-6L_FAR86889	NOT6-6L	30
29906089	NOT6-6L_FAR86889	NOT6-6L	135
29906090	NOT6-6L_FAR86889	NOT6-6L	193
29906091	NOT6-6L_FAR86889	NOT6-6L	69
29906092	NOT6-6L_FAR86889	NOT6-6L	89
29906093	NOT6-6L_FAR86889	NOT6-6L	77
29906094	NOT6-6L_FAR86889	NOT6-6L	51
29906095	NOT6-6L_FAR86889	NOT6-6L	131
29906096	NOT6-6L_FAR86889	NOT6-6L	140
29906097	NOT6-6L_FAR86889	NOT6-6L	34
29906098	NOT6-6L_FAR86889	NOT6-6L	79
29906099	NOT6-6L_FAR86889	NOT6-6L	44
29906100	NOT6-6L_FAR86889	NOT6-6L	45
29906101	NOT6-6L_FAR86889	NOT6-6L	42
29906102	NOT6-6L_FAR86889	NOT6-6L	27
29906103	NOT6-6L_FAR86889	NOT6-6L	39
29906104	NOT6-6L_FAR86889	NOT6-6L	98
29906105	NOT6-6L_FAR86889	NOT6-6L	32
29906106	NOT6-6L_FAR86889	NOT6-6L	94
29906107	NOT6-6L_FAR86889	NOT6-6L	60
29906108	NOT6-6L_FAR86889	NOT6-6L	85
29906109	NOT6-6L_FAR86889	NOT6-6L	93
29906110	NOT6-6L_FAR86889	NOT6-6L	12
29906111	NOT6-6L_FAR86889	NOT6-6L	40
29906112	NOT6-6L_FAR86889	NOT6-6L	51
29906113	NOT6-6L_FAR86889	NOT6-6L	141
29906114	NOT6-6L_FAR86889	NOT6-6L	77
29906115	NOT6-6L_FAR86889	NOT6-6L	79
29906116	NOT6-6L_FAR86889	NOT6-6L	8
29906117	NOT6-6L_FAR86889	NOT6-6L	103
29906118	NOT6-6L_FAR86889	NOT6-6L	33
29906119	NOT6-6L_FAR86889	NOT6-6L	45
29906120	NOT6-6L_FAR86889	NOT6-6L	138
29906121	NOT6-6L_FAR86889	NOT6-6L	37
29906122	NOT6-6L_FAR86889	NOT6-6L	66
29906123	NOT6-6L_FAR86889	NOT6-6L	51
29906124	NOT6-6L_FAR86889	NOT6-6L	106
29906125	NOT6-6L_FAR86889	NOT6-6L	103
29906126	NOT6-6L_FAR86889	NOT6-6L	87
29906127	NOT6-6L_FAR86889	NOT6-6L	98
29906128	NOT6-6L_FAR86889	NOT6-6L	79
29906129	NOT6-6L_FAR86889	NOT6-6L	40
29906130	NOT6-6L_FAR86889	NOT6-6L	18
29906131	NOT6-6L_FAR86889	NOT6-6L	38
29906132	NOT6-6L_FAR86889	NOT6-6L	195
29906133	NOT6-6L_FAR86889	NOT6-6L	45
29906134	NOT6-6L_FAR86889	NOT6-6L	24
29906135	NOT6-6L_FAR86889	NOT6-6L	42
29906136	NOT6-6L_FAR86889	NOT6-6L	119
29906137	NOT6-6L_FAR86889	NOT6-6L	158
29906138	NOT6-6L_FAR86889	NOT6-6L	67
29906139	NOT6-6L_FAR86889	NOT6-6L	152
29906140	NOT6-6L_FAR86889	NOT6-6L	88
29906141	NOT6-6L_FAR86889	NOT6-6L	80
29906142	NOT6-6L_FAR86889	NOT6-6L	44
29906143	NOT6-6L_FAR86889	NOT6-6L	152
29906144	NOT6-6L_FAR86889	NOT6-6L	39
29906145	NOT6-6L_FAR86889	NOT6-6L	210
29906146	NOT6-6L_FAR86889	NOT6-6L	45
29906147	NOT6-6L_FAR86889	NOT6-6L	31
29906148	NOT6-6L_FAR86889	NOT6-6L	138
29906149	NOT6-6L_FAR86889	NOT6-6L	72
29906150	NOT6-6L_FAR86889	NOT6-6L	10
29906151	NOT6-6L_FAR86889	NOT6-6L	115
29906152	NOT6-6L_FAR86889	NOT6-6L	30
29906153	NOT6-6L_FAR86889	NOT6-6L	128
29906154	NOT6-6L_FAR86889	NOT6-6L	43
29906155	NOT6-6L_FAR86889	NOT6-6L	74
29906156	NOT6-6L_FAR86889	NOT6-6L	44
29906157	NOT6-6L_FAR86889	NOT6-6L	77
29906158	NOT6-6L_FAR86889	NOT6-6L	72
29906159	NOT6-6L_FAR86889	NOT6-6L	131
29906160	NOT6-6L_FAR86889	NOT6-6L	39
29906161	NOT6-6L_FAR86889	NOT6-6L	69
29906162	NOT6-6L_FAR86889	NOT6-6L	121
29906163	NOT6-6L_FAR86889	NOT6-6L	26
29906164	NOT6-6L_FAR86889	NOT6-6L	137
29906165	NOT6-6L_FAR86889	NOT6-6L	76
29906166	NOT6-6L_FAR86889	NOT6-6L	27
29906167	NOT6-6L_FAR86889	NOT6-6L	62
29906168	NOT6-6L_FAR86889	NOT6-6L	43
29906169	NOT6-6L_FAR86889	NOT6-6L	32
29906170	NOT6-6L_FAR86889	NOT6-6L	46
29906171	NOT6-6L_FAR86889	NOT6-6L	89
29906172	NOT6-6L_FAR86889	NOT6-6L	210
29906173	NOT6-6L_FAR86889	NOT6-6L	45
29906174	NOT6-6L_FAR86889	NOT6-6L	39
29906175	NOT6-6L_FAR86889	NOT6-6L	60
29906176	NOT6-6L_FAR86889	NOT6-6L	125
29906177	NOT6-6L_FAR86889	NOT6-6L	39
29906178	NOT6-6L_FAR86889	NOT6-6L	60
29906179	NOT6-6L_FAR86889	NOT6-6L	12
29906180	NOT6-6L_FAR86889	NOT6-6L	193
29906181	NOT6-6L_FAR86889	NOT6-6L	85
29906182	NOT6-6L_FAR86889	NOT6-6L	69
29906183	NOT6-6L_FAR86889	NOT6-6L	41
29906184	NOT6-6L_FAR86889	NOT6-6L	210
29906185	NOT6-6L_FAR86889	NOT6-6L	40
29906186	NOT6-6L_FAR86889	NOT6-6L	45
29906187	NOT6-6L_FAR86889	NOT6-6L	116
29906188	NOT6-6L_FAR86889	NOT6-6L	42
29906189	NOT6-6L_FAR86889	NOT6-6L	89
29906190	NOT6-6L_FAR86889	NOT6-6L	51
29906191	NOT6-6L_FAR86889	NOT6-6L	18
29906192	NOT6-6L_FAR86889	NOT6-6L	123
29906193	NOT6-6L_FAR86889	NOT6-6L	71
29906194	NOT6-6L_FAR86889	NOT6-6L	67
29906195	NOT6-6L_FAR86889	NOT6-6L	63
29906196	NOT6-6L_FAR86889	NOT6-6L	64
29906197	NOT6-6L_FAR86889	NOT6-6L	42
29906198	NOT6-6L_FAR86889	NOT6-6L	34
29906199	NOT6-6L_FAR86889	NOT6-6L	57
29906200	NOT6-6L_FAR86889	NOT6-6L	110
29906201	NOT6-6L_FAR86889	NOT6-6L	30
29906202	NOT6-6L_FAR86889	NOT6-6L	120
29906203	NOT6-6L_FAR86889	NOT6-6L	79
29906204	NOT6-6L_FAR86889	NOT6-6L	128
29906205	NOT6-6L_FAR86889	NOT6-6L	125
29906206	NOT6-6L_FAR86889	NOT6-6L	45
29906207	NOT6-6L_FAR86889	NOT6-6L	107
29906208	NOT6-6L_FAR86889	NOT6-6L	34
29906209	NOT6-6L_FAR86889	NOT6-6L	131
29906210	NOT6-6L_FAR86889	NOT6-6L	79
29906211	NOT6-6L_FAR86889	NOT6-6L	48
29906212	NOT6-6L_FAR86889	NOT6-6L	40
29906213	NOT6-6L_FAR86889	NOT6-6L	27
29906214	NOT6-6L_FAR86889	NOT6-6L	39
29906215	NOT6-6L_FAR86889	NOT6-6L	98
29906216	NOT6-6L_FAR86889	NOT6-6L	45
29906217	NOT6-6L_FAR86889	NOT6-6L	32
29906218	NOT6-6L_FAR86889	NOT6-6L	60
29906219	NOT6-6L_FAR86889	NOT6-6L	85
29906220	NOT6-6L_FAR86889	NOT6-6L	162
29906221	NOT6-6L_FAR86889	NOT6-6L	44
29906222	NOT6-6L_FAR86889	NOT6-6L	111
29906223	NOT6-6L_FAR86889	NOT6-6L	91
29906224	NOT6-6L_FAR86889	NOT6-6L	93
29906225	NOT6-6L_FAR86889	NOT6-6L	12
29906226	NOT6-6L_FAR86889	NOT6-6L	193
29906227	NOT6-6L_FAR86889	NOT6-6L	111
29906228	NOT6-6L_FAR86889	NOT6-6L	152
29906229	NOT6-6L_FAR86889	NOT6-6L	141
29906230	NOT6-6L_FAR86889	NOT6-6L	68
29906231	NOT6-6L_FAR86889	NOT6-6L	69
29906232	NOT6-6L_FAR86889	NOT6-6L	28
29906233	NOT6-6L_FAR86889	NOT6-6L	75
29906234	NOT6-6L_FAR86889	NOT6-6L	71
29906235	NOT6-6L_FAR86889	NOT6-6L	76
29906236	NOT6-6L_FAR86889	NOT6-6L	152
29906237	NOT6-6L_FAR86889	NOT6-6L	79
29906238	NOT6-6L_FAR86889	NOT6-6L	8
29906239	NOT6-6L_FAR86889	NOT6-6L	55
29906240	NOT6-6L_FAR86889	NOT6-6L	103
29906241	NOT6-6L_FAR86889	NOT6-6L	33
29906242	NOT6-6L_FAR86889	NOT6-6L	46
29906243	NOT6-6L_FAR86889	NOT6-6L	39
29906244	NOT6-6L_FAR86889	NOT6-6L	138
29906245	NOT6-6L_FAR86889	NOT6-6L	44
29906246	NOT6-6L_FAR86889	NOT6-6L	45
29906247	NOT6-6L_FAR86889	NOT6-6L	67
29906248	NOT6-6L_FAR86889	NOT6-6L	104
29906249	NOT6-6L_FAR86889	NOT6-6L	80
29906250	NOT6-6L_FAR86889	NOT6-6L	66
29906251	NOT6-6L_FAR86889	NOT6-6L	51
29906252	NOT6-6L_FAR86889	NOT6-6L	117
29906253	NOT6-6L_FAR86889	NOT6-6L	106
29906254	NOT6-6L_FAR86889	NOT6-6L	103
29906255	NOT6-6L_FAR86889	NOT6-6L	62
29906256	NOT6-6L_FAR86889	NOT6-6L	89
29906257	NOT6-6L_FAR86889	NOT6-6L	92
29906258	NOT6-6L_FAR86889	NOT6-6L	119
29906259	NOT6-6L_FAR86889	NOT6-6L	131
29906260	NOT6-6L_FAR86889	NOT6-6L	98
29906261	NOT6-6L_FAR86889	NOT6-6L	74
29906262	NOT6-6L_FAR86889	NOT6-6L	131
29906263	NOT6-6L_FAR86889	NOT6-6L	140
29906264	NOT6-6L_FAR86889	NOT6-6L	135
29906265	NOT6-6L_FAR86889	NOT6-6L	40
29906266	NOT6-6L_FAR86889	NOT6-6L	35
29906267	NOT6-6L_FAR86889	NOT6-6L	37
29906268	NOT6-6L_FAR86889	NOT6-6L	85
29906269	NOT6-6L_FAR86889	NOT6-6L	43
29906270	NOT6-6L_FAR86889	NOT6-6L	51
29906271	NOT6-6L_FAR86889	NOT6-6L	88
29906272	NOT6-6L_FAR86889	NOT6-6L	87
29906273	NOT6-6L_FAR86889	NOT6-6L	38
29906274	NOT6-6L_FAR86889	NOT6-6L	77
29906275	NOT6-6L_FAR86889	NOT6-6L	42
29906276	NOT6-6L_FAR86889	NOT6-6L	45
29906277	NOT6-6L_FAR86889	NOT6-6L	158
29906278	NOT6-6L_FAR86889	NOT6-6L	77
29906279	NOT6-6L_FAR86889	NOT6-6L	94
29906280	NOT6-6L_FAR86889	NOT6-6L	42
29906281	NOT6-6L_FAR86889	NOT6-6L	39
29906282	NOT6-6L_FAR86889	NOT6-6L	44
29906283	NOT6-6L_FAR86889	NOT6-6L	64
29906284	NOT6-6L_FAR86889	NOT6-6L	24
29906285	NOT6-6L_FAR86889	NOT6-6L	195
29906286	NOT6-6L_FAR86889	NOT6-6L	114
29906287	NOT6-6L_FAR86889	NOT6-6L	86
29906288	NOT6-6L_FAR86889	NOT6-6L	31
29906289	NOT6-6L_FAR86889	NOT6-6L	138
29906290	NOT6-6L_FAR86889	NOT6-6L	72
29906291	NOT6-6L_FAR86889	NOT6-6L	10
29906292	NOT6-6L_FAR86889	NOT6-6L	115
29906293	NOT6-6L_FAR86889	NOT6-6L	30
29906294	NOT6-6L_FAR86889	NOT6-6L	128
29906295	NOT6-6L_FAR86889	NOT6-6L	43
29906296	NOT6-6L_FAR86889	NOT6-6L	74
29906297	NOT6-6L_FAR86889	NOT6-6L	44
29906298	NOT6-6L_FAR86889	NOT6-6L	77
29906299	NOT6-6L_FAR86889	NOT6-6L	72
29906300	NOT6-6L_FAR86889	NOT6-6L	131
29906301	NOT6-6L_FAR86889	NOT6-6L	39
29906302	NOT6-6L_FAR86889	NOT6-6L	69
29906303	NOT6-6L_FAR86889	NOT6-6L	121
29906304	NOT6-6L_FAR86889	NOT6-6L	26
29906305	NOT6-6L_FAR86889	NOT6-6L	137
29906306	NOT6-6L_FAR86889	NOT6-6L	76
29906307	NOT6-6L_FAR86889	NOT6-6L	27
29906308	NOT6-6L_FAR86889	NOT6-6L	62
29906309	NOT6-6L_FAR86889	NOT6-6L	43
29906310	NOT6-6L_FAR86889	NOT6-6L	32
29906311	NOT6-6L_FAR86889	NOT6-6L	46
29906312	NOT6-6L_FAR86889	NOT6-6L	89
29906313	NOT6-6L_FAR86889	NOT6-6L	310
29906314	NOT6-6L_FAR86889	NOT6-6L	282
29906315	NOT6-6L_FAR86889	NOT6-6L	235
29906316	NOT6-6L_FAR86889	NOT6-6L	247
29906317	NOT6-6L_FAR86889	NOT6-6L	73
29906318	NOT6-6L_FAR86889	NOT6-6L	203
29906319	NOT6-6L_FAR86889	NOT6-6L	235
29906320	NOT6-6L_FAR86889	NOT6-6L	247
29906321	NOT6-6L_FAR86889	NOT6-6L	73
29906322	NOT6-6L_FAR86889	NOT6-6L	203
29906323	NOT6-6L_FAR86889	NOT6-6L	235
29906324	NOT6-6L_FAR86889	NOT6-6L	247
29906325	NOT6-6L_FAR86889	NOT6-6L	73
29906326	NOT6-6L_FAR86889	NOT6-6L	203
29906327	NOT6-6L_FAR86889	NOT6-6L	113
29906328	NOT6-6L_FAR86889	NOT6-6L	35
29906329	NOT6-6L_FAR86889	NOT6-6L	98
29906330	NOT6-6L_FAR86889	NOT6-6L	44
29906331	NOT6-6L_FAR86889	NOT6-6L	68
29906332	NOT6-6L_FAR86889	NOT6-6L	60
29906333	NOT6-6L_FAR86889	NOT6-6L	100
29906334	NOT6-6L_FAR86889	NOT6-6L	138
29906335	NOT6-6L_FAR86889	NOT6-6L	37
29906336	NOT6-6L_FAR86889	NOT6-6L	103
29906337	NOT6-6L_FAR86889	NOT6-6L	156
29906338	NOT6-6L_FAR86889	NOT6-6L	28
29906339	NOT6-6L_FAR86889	NOT6-6L	65
29906340	NOT6-6L_FAR86889	NOT6-6L	112
29906341	NOT6-6L_FAR86889	NOT6-6L	114
29906342	NOT6-6L_FAR86889	NOT6-6L	103
29906343	NOT6-6L_FAR86889	NOT6-6L	76
29906344	NOT6-6L_FAR86889	NOT6-6L	79
29906345	NOT6-6L_FAR86889	NOT6-6L	61
29906346	NOT6-6L_FAR86889	NOT6-6L	62
29906347	NOT6-6L_FAR86889	NOT6-6L	78
29906348	NOT6-6L_FAR86889	NOT6-6L	68
29906349	NOT6-6L_FAR86889	NOT6-6L	58
29906350	NOT6-6L_FAR86889	NOT6-6L	86
29906351	NOT6-6L_FAR86889	NOT6-6L	69
29906352	NOT6-6L_FAR86889	NOT6-6L	69
29906353	NOT6-6L_FAR86889	NOT6-6L	211
29906354	NOT6-6L_FAR86889	NOT6-6L	77
29906355	NOT6-6L_FAR86889	NOT6-6L	121
29906356	NOT6-6L_FAR86889	NOT6-6L	166
29906357	NOT6-6L_FAR86889	NOT6-6L	132
29906358	NOT6-6L_FAR86889	NOT6-6L	167
29906359	NOT6-6L_FAR86889	NOT6-6L	159
29906360	NOT6-6L_FAR86889	NOT6-6L	97
29906361	NOT6-6L_FAR86889	NOT6-6L	77
29906362	NOT6-6L_FAR86889	NOT6-6L	183
29906363	NOT6-6L_FAR86889	NOT6-6L	91
29906364	NOT6-6L_FAR86889	NOT6-6L	38
29906365	NOT6-6L_FAR86889	NOT6-6L	121
29906366	NOT6-6L_FAR86889	NOT6-6L	169
29906367	NOT6-6L_FAR86889	NOT6-6L	76
29906368	NOT6-6L_FAR86889	NOT6-6L	56
29906369	NOT6-6L_FAR86889	NOT6-6L	75
29906370	NOT6-6L_FAR86889	NOT6-6L	55
29906371	NOT6-6L_FAR86889	NOT6-6L	113
29906372	NOT6-6L_FAR86889	NOT6-6L	51
29906373	NOT6-6L_FAR86889	NOT6-6L	94
29906374	NOT6-6L_FAR86889	NOT6-6L	139
29906375	NOT6-6L_FAR86889	NOT6-6L	31
29906376	NOT6-6L_FAR86889	NOT6-6L	165
29906377	NOT6-6L_FAR86889	NOT6-6L	124
29906378	NOT6-6L_FAR86889	NOT6-6L	119
29906379	NOT6-6L_FAR86889	NOT6-6L	27
29906380	NOT6-6L_FAR86889	NOT6-6L	51
29906381	NOT6-6L_FAR86889	NOT6-6L	86
29906382	NOT6-6L_FAR86889	NOT6-6L	106
29906383	NOT6-6L_FAR86889	NOT6-6L	197
29906384	NOT6-6L_FAR86889	NOT6-6L	195
29906385	NOT6-6L_FAR86889	NOT6-6L	115
29906386	NOT6-6L_FAR86889	NOT6-6L	32
29906387	NOT6-6L_FAR86889	NOT6-6L	67
29906388	NOT6-6L_FAR86889	NOT6-6L	56
29906389	NOT6-6L_FAR86889	NOT6-6L	45
29906390	NOT6-6L_FAR86889	NOT6-6L	85
29906391	NOT6-6L_FAR86889	NOT6-6L	55
29906392	NOT6-6L_FAR86889	NOT6-6L	110
29906393	NOT6-6L_FAR86889	NOT6-6L	97
29906394	NOT6-6L_FAR86889	NOT6-6L	68
29906395	NOT6-6L_FAR86889	NOT6-6L	117
29906396	NOT6-6L_FAR86889	NOT6-6L	45
29906397	NOT6-6L_FAR86889	NOT6-6L	138
29906398	NOT6-6L_FAR86889	NOT6-6L	77
29906399	NOT6-6L_FAR86889	NOT6-6L	38
29906400	NOT6-6L_FAR86889	NOT6-6L	115
29906401	NOT6-6L_FAR86889	NOT6-6L	68
29906402	NOT6-6L_FAR86889	NOT6-6L	121
29906403	NOT6-6L_FAR86889	NOT6-6L	107
29906404	NOT6-6L_FAR86889	NOT6-6L	46
29906405	NOT6-6L_FAR86889	NOT6-6L	92
29906406	NOT6-6L_FAR86889	NOT6-6L	51
29906407	NOT6-6L_FAR86889	NOT6-6L	175
29906408	NOT6-6L_FAR86889	NOT6-6L	49
29906409	NOT6-6L_FAR86889	NOT6-6L	47
29906410	NOT6-6L_FAR86889	NOT6-6L	170
29906411	NOT6-6L_FAR86889	NOT6-6L	44
29906412	NOT6-6L_FAR86889	NOT6-6L	99
29906413	NOT6-6L_FAR86889	NOT6-6L	68
29906414	NOT6-6L_FAR86889	NOT6-6L	179
29906415	NOT6-6L_FAR86889	NOT6-6L	64
29906416	NOT6-6L_FAR86889	NOT6-6L	101
29906417	NOT6-6L_FAR86889	NOT6-6L	109
29906418	NOT6-6L_FAR86889	NOT6-6L	98
29906419	NOT6-6L_FAR86889	NOT6-6L	84
29906420	NOT6-6L_FAR86889	NOT6-6L	47
29906421	NOT6-6L_FAR86889	NOT6-6L	175
29906422	NOT6-6L_FAR86889	NOT6-6L	125
29906423	NOT6-6L_FAR86889	NOT6-6L	44
29906424	NOT6-6L_FAR86889	NOT6-6L	156
29906425	NOT6-6L_FAR86889	NOT6-6L	68
29906426	NOT6-6L_FAR86889	NOT6-6L	60
29906427	NOT6-6L_FAR86889	NOT6-6L	220
29906428	NOT6-6L_FAR86889	NOT6-6L	64
29906429	NOT6-6L_FAR86889	NOT6-6L	54
29906430	NOT6-6L_FAR86889	NOT6-6L	89
29906431	NOT6-6L_FAR86889	NOT6-6L	120
29906432	NOT6-6L_FAR86889	NOT6-6L	63
29906433	NOT6-6L_FAR86889	NOT6-6L	72
29906434	NOT6-6L_FAR86889	NOT6-6L	99
29906435	NOT6-6L_FAR86889	NOT6-6L	106
29906436	NOT6-6L_FAR86889	NOT6-6L	112
29906437	NOT6-6L_FAR86889	NOT6-6L	114
29906438	NOT6-6L_FAR86889	NOT6-6L	208
29906439	NOT6-6L_FAR86889	NOT6-6L	157
29906440	NOT6-6L_FAR86889	NOT6-6L	144
29906441	NOT6-6L_FAR86889	NOT6-6L	116
29906442	NOT6-6L_FAR86889	NOT6-6L	116
29906443	NOT6-6L_FAR86889	NOT6-6L	42
29906444	NOT6-6L_FAR86889	NOT6-6L	87
29906445	NOT6-6L_FAR86889	NOT6-6L	54
29906446	NOT6-6L_FAR86889	NOT6-6L	92
29906447	NOT6-6L_FAR86889	NOT6-6L	54
29906448	NOT6-6L_FAR86889	NOT6-6L	65
29906449	NOT6-6L_FAR86889	NOT6-6L	28
29906450	NOT6-6L_FAR86889	NOT6-6L	112
29906451	NOT6-6L_FAR86889	NOT6-6L	73
29906452	NOT6-6L_FAR86889	NOT6-6L	175
29906453	NOT6-6L_FAR86889	NOT6-6L	103
29906454	NOT6-6L_FAR86889	NOT6-6L	37
29906455	NOT6-6L_FAR86889	NOT6-6L	100
29906456	NOT6-6L_FAR86889	NOT6-6L	35
29906457	NOT6-6L_FAR86889	NOT6-6L	103
29906458	NOT6-6L_FAR86889	NOT6-6L	76
29906459	NOT6-6L_FAR86889	NOT6-6L	79
29906460	NOT6-6L_FAR86889	NOT6-6L	61
29906461	NOT6-6L_FAR86889	NOT6-6L	78
29906462	NOT6-6L_FAR86889	NOT6-6L	68
29906463	NOT6-6L_FAR86889	NOT6-6L	58
29906464	NOT6-6L_FAR86889	NOT6-6L	86
29906465	NOT6-6L_FAR86889	NOT6-6L	69
29906466	NOT6-6L_FAR86889	NOT6-6L	73
29906467	NOT6-6L_FAR86889	NOT6-6L	103
29906468	NOT6-6L_FAR86889	NOT6-6L	28
29906469	NOT6-6L_FAR86889	NOT6-6L	156
29906470	NOT6-6L_FAR86889	NOT6-6L	100
29906471	NOT6-6L_FAR86889	NOT6-6L	44
29906472	NOT6-6L_FAR86889	NOT6-6L	138
29906473	NOT6-6L_FAR86889	NOT6-6L	114
29906474	NOT6-6L_FAR86889	NOT6-6L	103
29906475	NOT6-6L_FAR86889	NOT6-6L	76
29906476	NOT6-6L_FAR86889	NOT6-6L	79
29906477	NOT6-6L_FAR86889	NOT6-6L	61
29906478	NOT6-6L_FAR86889	NOT6-6L	62
29906479	NOT6-6L_FAR86889	NOT6-6L	78
29906480	NOT6-6L_FAR86889	NOT6-6L	58
29906481	NOT6-6L_FAR86889	NOT6-6L	86
29906482	NOT6-6L_FAR86889	NOT6-6L	69
29906483	NOT6-6L_FAR86889	NOT6-6L	69
29906484	NOT6-6L_FAR86889	NOT6-6L	154
29906485	NOT6-6L_FAR86889	NOT6-6L	186
29906486	NOT6-6L_FAR86889	NOT6-6L	310
29906487	NOT6-6L_FAR86889	NOT6-6L	106
29906488	NOT6-6L_FAR86889	NOT6-6L	37
29906489	NOT6-6L_FAR86889	NOT6-6L	73
29906490	NOT6-6L_FAR86889	NOT6-6L	60
29906491	NOT6-6L_FAR86889	NOT6-6L	28
29906492	NOT6-6L_FAR86889	NOT6-6L	65
29906493	NOT6-6L_FAR86889	NOT6-6L	100
29906494	NOT6-6L_FAR86889	NOT6-6L	44
29906495	NOT6-6L_FAR86889	NOT6-6L	112
29906496	NOT6-6L_FAR86889	NOT6-6L	35
29906497	NOT6-6L_FAR86889	NOT6-6L	103
29906498	NOT6-6L_FAR86889	NOT6-6L	76
29906499	NOT6-6L_FAR86889	NOT6-6L	79
29906500	NOT6-6L_FAR86889	NOT6-6L	61
29906501	NOT6-6L_FAR86889	NOT6-6L	62
29906502	NOT6-6L_FAR86889	NOT6-6L	78
29906503	NOT6-6L_FAR86889	NOT6-6L	68
29906504	NOT6-6L_FAR86889	NOT6-6L	58
29906505	NOT6-6L_FAR86889	NOT6-6L	69
29906506	NOT6-6L_FAR86889	NOT6-6L	69
29906507	NOT6-6L_FAR86889	NOT6-6L	60
29906508	NOT6-6L_FAR86889	NOT6-6L	98
29906509	NOT6-6L_FAR86889	NOT6-6L	100
29906510	NOT6-6L_FAR86889	NOT6-6L	44
29906511	NOT6-6L_FAR86889	NOT6-6L	35
29906512	NOT6-6L_FAR86889	NOT6-6L	42
29906513	NOT6-6L_FAR86889	NOT6-6L	37
29906514	NOT6-6L_FAR86889	NOT6-6L	73
29906515	NOT6-6L_FAR86889	NOT6-6L	103
29906516	NOT6-6L_FAR86889	NOT6-6L	156
29906517	NOT6-6L_FAR86889	NOT6-6L	65
29906518	NOT6-6L_FAR86889	NOT6-6L	112
29906519	NOT6-6L_FAR86889	NOT6-6L	138
29906520	NOT6-6L_FAR86889	NOT6-6L	114
29906521	NOT6-6L_FAR86889	NOT6-6L	103
29906522	NOT6-6L_FAR86889	NOT6-6L	79
29906523	NOT6-6L_FAR86889	NOT6-6L	61
29906524	NOT6-6L_FAR86889	NOT6-6L	62
29906525	NOT6-6L_FAR86889	NOT6-6L	78
29906526	NOT6-6L_FAR86889	NOT6-6L	68
29906527	NOT6-6L_FAR86889	NOT6-6L	58
29906528	NOT6-6L_FAR86889	NOT6-6L	86
29906529	NOT6-6L_FAR86889	NOT6-6L	69
29906530	NOT6-6L_FAR86889	NOT6-6L	69
29906531	NOT6-6L_FAR86889	NOT6-6L	37
29906532	NOT6-6L_FAR86889	NOT6-6L	73
29906533	NOT6-6L_FAR86889	NOT6-6L	60
29906534	NOT6-6L_FAR86889	NOT6-6L	103
29906535	NOT6-6L_FAR86889	NOT6-6L	28
29906536	NOT6-6L_FAR86889	NOT6-6L	65
29906537	NOT6-6L_FAR86889	NOT6-6L	44
29906538	NOT6-6L_FAR86889	NOT6-6L	112
29906539	NOT6-6L_FAR86889	NOT6-6L	138
29906540	NOT6-6L_FAR86889	NOT6-6L	35
29906541	NOT6-6L_FAR86889	NOT6-6L	114
29906542	NOT6-6L_FAR86889	NOT6-6L	76
29906543	NOT6-6L_FAR86889	NOT6-6L	79
29906544	NOT6-6L_FAR86889	NOT6-6L	61
29906545	NOT6-6L_FAR86889	NOT6-6L	62
29906546	NOT6-6L_FAR86889	NOT6-6L	78
29906547	NOT6-6L_FAR86889	NOT6-6L	68
29906548	NOT6-6L_FAR86889	NOT6-6L	58
29906549	NOT6-6L_FAR86889	NOT6-6L	86
29906550	NOT6-6L_FAR86889	NOT6-6L	69
29906551	NOT6-6L_FAR86889	NOT6-6L	154
29906552	NOT6-6L_FAR86889	NOT6-6L	186
29906553	NOT6-6L_FAR86889	NOT6-6L	310
29906554	NOT6-6L_FAR86889	NOT6-6L	106
29906555	NOT6-6L_FAR86889	NOT6-6L	87
29906556	NOT6-6L_FAR86889	NOT6-6L	119
29906557	NOT6-6L_FAR86889	NOT6-6L	125
29906558	NOT6-6L_FAR86889	NOT6-6L	27
29906559	NOT6-6L_FAR86889	NOT6-6L	68
29906560	NOT6-6L_FAR86889	NOT6-6L	32
29906561	NOT6-6L_FAR86889	NOT6-6L	75
29906562	NOT6-6L_FAR86889	NOT6-6L	211
29906563	NOT6-6L_FAR86889	NOT6-6L	76
29906564	NOT6-6L_FAR86889	NOT6-6L	56
29906565	NOT6-6L_FAR86889	NOT6-6L	208
29906566	NOT6-6L_FAR86889	NOT6-6L	113
29906567	NOT6-6L_FAR86889	NOT6-6L	64
29906568	NOT6-6L_FAR86889	NOT6-6L	67
29906569	NOT6-6L_FAR86889	NOT6-6L	144
29906570	NOT6-6L_FAR86889	NOT6-6L	86
29906571	NOT6-6L_FAR86889	NOT6-6L	54
29906572	NOT6-6L_FAR86889	NOT6-6L	44
29906573	NOT6-6L_FAR86889	NOT6-6L	51
29906574	NOT6-6L_FAR86889	NOT6-6L	156
29906575	NOT6-6L_FAR86889	NOT6-6L	220
29906576	NOT6-6L_FAR86889	NOT6-6L	183
29906577	NOT6-6L_FAR86889	NOT6-6L	68
29906578	NOT6-6L_FAR86889	NOT6-6L	175
29906579	NOT6-6L_FAR86889	NOT6-6L	120
29906580	NOT6-6L_FAR86889	NOT6-6L	63
29906581	NOT6-6L_FAR86889	NOT6-6L	56
29906582	NOT6-6L_FAR86889	NOT6-6L	109
29906583	NOT6-6L_FAR86889	NOT6-6L	157
29906584	NOT6-6L_FAR86889	NOT6-6L	47
29906585	NOT6-6L_FAR86889	NOT6-6L	170
29906586	NOT6-6L_FAR86889	NOT6-6L	166
29906587	NOT6-6L_FAR86889	NOT6-6L	167
29906588	NOT6-6L_FAR86889	NOT6-6L	72
29906589	NOT6-6L_FAR86889	NOT6-6L	106
29906590	NOT6-6L_FAR86889	NOT6-6L	42
29906591	NOT6-6L_FAR86889	NOT6-6L	165
29906592	NOT6-6L_FAR86889	NOT6-6L	45
29906593	NOT6-6L_FAR86889	NOT6-6L	92
29906594	NOT6-6L_FAR86889	NOT6-6L	197
29906595	NOT6-6L_FAR86889	NOT6-6L	195
29906596	NOT6-6L_FAR86889	NOT6-6L	99
29906597	NOT6-6L_FAR86889	NOT6-6L	179
29906598	NOT6-6L_FAR86889	NOT6-6L	45
29906599	NOT6-6L_FAR86889	NOT6-6L	115
29906600	NOT6-6L_FAR86889	NOT6-6L	85
29906601	NOT6-6L_FAR86889	NOT6-6L	138
29906602	NOT6-6L_FAR86889	NOT6-6L	99
29906603	NOT6-6L_FAR86889	NOT6-6L	106
29906604	NOT6-6L_FAR86889	NOT6-6L	55
29906605	NOT6-6L_FAR86889	NOT6-6L	54
29906606	NOT6-6L_FAR86889	NOT6-6L	84
29906607	NOT6-6L_FAR86889	NOT6-6L	89
29906608	NOT6-6L_FAR86889	NOT6-6L	77
29906609	NOT6-6L_FAR86889	NOT6-6L	121
29906610	NOT6-6L_FAR86889	NOT6-6L	54
29906611	NOT6-6L_FAR86889	NOT6-6L	46
29906612	NOT6-6L_FAR86889	NOT6-6L	112
29906613	NOT6-6L_FAR86889	NOT6-6L	94
29906614	NOT6-6L_FAR86889	NOT6-6L	38
29906615	NOT6-6L_FAR86889	NOT6-6L	132
29906616	NOT6-6L_FAR86889	NOT6-6L	92
29906617	NOT6-6L_FAR86889	NOT6-6L	169
29906618	NOT6-6L_FAR86889	NOT6-6L	114
29906619	NOT6-6L_FAR86889	NOT6-6L	124
29906620	NOT6-6L_FAR86889	NOT6-6L	175
29906621	NOT6-6L_FAR86889	NOT6-6L	115
29906622	NOT6-6L_FAR86889	NOT6-6L	38
29906623	NOT6-6L_FAR86889	NOT6-6L	121
29906624	NOT6-6L_FAR86889	NOT6-6L	68
29906625	NOT6-6L_FAR86889	NOT6-6L	116
29906626	NOT6-6L_FAR86889	NOT6-6L	47
29906627	NOT6-6L_FAR86889	NOT6-6L	64
29906628	NOT6-6L_FAR86889	NOT6-6L	65
29906629	NOT6-6L_FAR86889	NOT6-6L	28
29906630	NOT6-6L_FAR86889	NOT6-6L	112
29906631	NOT6-6L_FAR86889	NOT6-6L	73
29906632	NOT6-6L_FAR86889	NOT6-6L	175
29906633	NOT6-6L_FAR86889	NOT6-6L	103
29906634	NOT6-6L_FAR86889	NOT6-6L	37
29906635	NOT6-6L_FAR86889	NOT6-6L	60
29906636	NOT6-6L_FAR86889	NOT6-6L	100
29906637	NOT6-6L_FAR86889	NOT6-6L	35
29906638	NOT6-6L_FAR86889	NOT6-6L	103
29906639	NOT6-6L_FAR86889	NOT6-6L	76
29906640	NOT6-6L_FAR86889	NOT6-6L	62
29906641	NOT6-6L_FAR86889	NOT6-6L	68
29906642	NOT6-6L_FAR86889	NOT6-6L	86
29906643	NOT6-6L_FAR86889	NOT6-6L	69
29906644	NOT6-6L_FAR86889	NOT6-6L	69
29906645	NOT6-6L_FAR86889	NOT6-6L	156
29906646	NOT6-6L_FAR86889	NOT6-6L	181
29906647	NOT6-6L_FAR86889	NOT6-6L	77
29906648	NOT6-6L_FAR86889	NOT6-6L	139
29906649	NOT6-6L_FAR86889	NOT6-6L	171
29906650	NOT6-6L_FAR86889	NOT6-6L	119
29906651	NOT6-6L_FAR86889	NOT6-6L	94
29906652	NOT6-6L_FAR86889	NOT6-6L	7
29906653	NOT6-6L_FAR86889	NOT6-6L	141
29906654	NOT6-6L_FAR86889	NOT6-6L	109
29906655	NOT6-6L_FAR86889	NOT6-6L	113
29906656	NOT6-6L_FAR86889	NOT6-6L	124
29906657	NOT6-6L_FAR86889	NOT6-6L	121
29906658	NOT6-6L_FAR86889	NOT6-6L	153
29906659	NOT6-6L_FAR86889	NOT6-6L	149
29906660	NOT6-6L_FAR86889	NOT6-6L	156
29906661	NOT6-6L_FAR86889	NOT6-6L	120
29906662	NOT6-6L_FAR86889	NOT6-6L	214
29906663	NOT6-6L_FAR86889	NOT6-6L	199
29906664	NOT6-6L_FAR86889	NOT6-6L	40
29906665	NOT6-6L_FAR86889	NOT6-6L	30
29906666	NOT6-6L_FAR86889	NOT6-6L	181
29906667	NOT6-6L_FAR86889	NOT6-6L	77
29906668	NOT6-6L_FAR86889	NOT6-6L	139
29906669	NOT6-6L_FAR86889	NOT6-6L	171
29906670	NOT6-6L_FAR86889	NOT6-6L	119
29906671	NOT6-6L_FAR86889	NOT6-6L	94
29906672	NOT6-6L_FAR86889	NOT6-6L	7
29906673	NOT6-6L_FAR86889	NOT6-6L	141
29906674	NOT6-6L_FAR86889	NOT6-6L	109
29906675	NOT6-6L_FAR86889	NOT6-6L	113
29906676	NOT6-6L_FAR86889	NOT6-6L	124
29906677	NOT6-6L_FAR86889	NOT6-6L	121
29906678	NOT6-6L_FAR86889	NOT6-6L	153
29906679	NOT6-6L_FAR86889	NOT6-6L	149
29906680	NOT6-6L_FAR86889	NOT6-6L	156
29906681	NOT6-6L_FAR86889	NOT6-6L	120
29906682	NOT6-6L_FAR86889	NOT6-6L	214
29906683	NOT6-6L_FAR86889	NOT6-6L	199
29906684	NOT6-6L_FAR86889	NOT6-6L	80
29906685	NOT6-6L_FAR86889	NOT6-6L	51
29906686	NOT6-6L_FAR86889	NOT6-6L	165
29906687	NOT6-6L_FAR86889	NOT6-6L	26
29906688	NOT6-6L_FAR86889	NOT6-6L	87
29906689	NOT6-6L_FAR86889	NOT6-6L	89
29906690	NOT6-6L_FAR86889	NOT6-6L	209
29906691	NOT6-6L_FAR86889	NOT6-6L	100
29906692	NOT6-6L_FAR86889	NOT6-6L	115
29906693	NOT6-6L_FAR86889	NOT6-6L	130
29906694	NOT6-6L_FAR86889	NOT6-6L	81
29906695	NOT6-6L_FAR86889	NOT6-6L	106
29906696	NOT6-6L_FAR86889	NOT6-6L	48
29906697	NOT6-6L_FAR86889	NOT6-6L	44
29906698	NOT6-6L_FAR86889	NOT6-6L	31
29906699	NOT6-6L_FAR86889	NOT6-6L	33
29906700	NOT6-6L_FAR86889	NOT6-6L	79
29906701	NOT6-6L_FAR86889	NOT6-6L	50
29906702	NOT6-6L_FAR86889	NOT6-6L	68
29906703	NOT6-6L_FAR86889	NOT6-6L	27
29906704	NOT6-6L_FAR86889	NOT6-6L	44
29906705	NOT6-6L_FAR86889	NOT6-6L	118
29906706	NOT6-6L_FAR86889	NOT6-6L	57
29906707	NOT6-6L_FAR86889	NOT6-6L	81
29906708	NOT6-6L_FAR86889	NOT6-6L	30
29906709	NOT6-6L_FAR86889	NOT6-6L	40
29906710	NOT6-6L_FAR86889	NOT6-6L	199
29906711	NOT6-6L_FAR86889	NOT6-6L	44
29906712	NOT6-6L_FAR86889	NOT6-6L	68
29906713	NOT6-6L_FAR86889	NOT6-6L	27
29906714	NOT6-6L_FAR86889	NOT6-6L	106
29906715	NOT6-6L_FAR86889	NOT6-6L	50
29906716	NOT6-6L_FAR86889	NOT6-6L	118
29906717	NOT6-6L_FAR86889	NOT6-6L	57
29906718	NOT6-6L_FAR86889	NOT6-6L	81
29906719	NOT6-6L_FAR86889	NOT6-6L	31
29906720	NOT6-6L_FAR86889	NOT6-6L	30
29906721	NOT6-6L_FAR86889	NOT6-6L	80
29906722	NOT6-6L_FAR86889	NOT6-6L	51
29906723	NOT6-6L_FAR86889	NOT6-6L	165
29906724	NOT6-6L_FAR86889	NOT6-6L	26
29906725	NOT6-6L_FAR86889	NOT6-6L	87
29906726	NOT6-6L_FAR86889	NOT6-6L	89
29906727	NOT6-6L_FAR86889	NOT6-6L	209
29906728	NOT6-6L_FAR86889	NOT6-6L	100
29906729	NOT6-6L_FAR86889	NOT6-6L	115
29906730	NOT6-6L_FAR86889	NOT6-6L	130
29906731	NOT6-6L_FAR86889	NOT6-6L	81
29906732	NOT6-6L_FAR86889	NOT6-6L	106
29906733	NOT6-6L_FAR86889	NOT6-6L	48
29906734	NOT6-6L_FAR86889	NOT6-6L	44
29906735	NOT6-6L_FAR86889	NOT6-6L	31
29906736	NOT6-6L_FAR86889	NOT6-6L	33
29906737	NOT6-6L_FAR86889	NOT6-6L	79
29906738	NOT6-6L_FAR86889	NOT6-6L	68
29906739	NOT6-6L_FAR86889	NOT6-6L	27
29906740	NOT6-6L_FAR86889	NOT6-6L	44
29906741	NOT6-6L_FAR86889	NOT6-6L	118
29906742	NOT6-6L_FAR86889	NOT6-6L	57
29906743	NOT6-6L_FAR86889	NOT6-6L	81
29906744	NOT6-6L_FAR86889	NOT6-6L	31
29906745	NOT6-6L_FAR86889	NOT6-6L	26
29906746	NOT6-6L_FAR86889	NOT6-6L	165
29906747	NOT6-6L_FAR86889	NOT6-6L	80
29906748	NOT6-6L_FAR86889	NOT6-6L	51
29906749	NOT6-6L_FAR86889	NOT6-6L	87
29906750	NOT6-6L_FAR86889	NOT6-6L	89
29906751	NOT6-6L_FAR86889	NOT6-6L	209
29906752	NOT6-6L_FAR86889	NOT6-6L	115
29906753	NOT6-6L_FAR86889	NOT6-6L	130
29906754	NOT6-6L_FAR86889	NOT6-6L	44
29906755	NOT6-6L_FAR86889	NOT6-6L	48
29906756	NOT6-6L_FAR86889	NOT6-6L	33
29906757	NOT6-6L_FAR86889	NOT6-6L	79
29906758	NOT6-6L_FAR86889	NOT6-6L	31
29906759	NOT6-6L_FAR86889	NOT6-6L	106
29906760	NOT6-6L_FAR86889	NOT6-6L	50
29906761	NOT6-6L_FAR86889	NOT6-6L	81
29906762	NOT6-6L_FAR86889	NOT6-6L	68
29906763	NOT6-6L_FAR86889	NOT6-6L	27
29906764	NOT6-6L_FAR86889	NOT6-6L	118
29906765	NOT6-6L_FAR86889	NOT6-6L	81
29906766	NOT6-6L_FAR86889	NOT6-6L	31
29906767	NOT6-6L_FAR86889	NOT6-6L	209
29906768	NOT6-6L_FAR86889	NOT6-6L	89
29906769	NOT6-6L_FAR86889	NOT6-6L	165
29906770	NOT6-6L_FAR86889	NOT6-6L	27
29906771	NOT6-6L_FAR86889	NOT6-6L	44
29906772	NOT6-6L_FAR86889	NOT6-6L	87
29906773	NOT6-6L_FAR86889	NOT6-6L	80
29906774	NOT6-6L_FAR86889	NOT6-6L	115
29906775	NOT6-6L_FAR86889	NOT6-6L	100
29906776	NOT6-6L_FAR86889	NOT6-6L	81
29906777	NOT6-6L_FAR86889	NOT6-6L	106
29906778	NOT6-6L_FAR86889	NOT6-6L	51
29906779	NOT6-6L_FAR86889	NOT6-6L	48
29906780	NOT6-6L_FAR86889	NOT6-6L	44
29906781	NOT6-6L_FAR86889	NOT6-6L	79
29906782	NOT6-6L_FAR86889	NOT6-6L	33
29906783	NOT6-6L_FAR86889	NOT6-6L	31
29906784	NOT6-6L_FAR86889	NOT6-6L	68
29906785	NOT6-6L_FAR86889	NOT6-6L	118
29906786	NOT6-6L_FAR86889	NOT6-6L	57
29906787	NOT6-6L_FAR86889	NOT6-6L	81
29906788	NOT6-6L_FAR86889	NOT6-6L	31
29906789	NOT6-6L_FAR86889	NOT6-6L	166
29906790	NOT6-6L_FAR86889	NOT6-6L	33
29906791	NOT6-6L_FAR86889	NOT6-6L	165
29906792	NOT6-6L_FAR86889	NOT6-6L	31
29906793	NOT6-6L_FAR86889	NOT6-6L	87
29906794	NOT6-6L_FAR86889	NOT6-6L	48
29906795	NOT6-6L_FAR86889	NOT6-6L	80
29906796	NOT6-6L_FAR86889	NOT6-6L	68
29906797	NOT6-6L_FAR86889	NOT6-6L	57
29906798	NOT6-6L_FAR86889	NOT6-6L	81
29906799	NOT6-6L_FAR86889	NOT6-6L	31
29906800	NOT6-6L_FAR86889	NOT6-6L	44
29906801	NOT6-6L_FAR86889	NOT6-6L	89
29906802	NOT6-6L_FAR86889	NOT6-6L	27
29906803	NOT6-6L_FAR86889	NOT6-6L	209
29906804	NOT6-6L_FAR86889	NOT6-6L	100
29906805	NOT6-6L_FAR86889	NOT6-6L	115
29906806	NOT6-6L_FAR86889	NOT6-6L	79
29906807	NOT6-6L_FAR86889	NOT6-6L	118
29906808	NOT6-6L_FAR86889	NOT6-6L	57
29906809	NOT6-6L_FAR86889	NOT6-6L	80
29906810	NOT6-6L_FAR86889	NOT6-6L	165
29906811	NOT6-6L_FAR86889	NOT6-6L	26
29906812	NOT6-6L_FAR86889	NOT6-6L	87
29906813	NOT6-6L_FAR86889	NOT6-6L	89
29906814	NOT6-6L_FAR86889	NOT6-6L	209
29906815	NOT6-6L_FAR86889	NOT6-6L	100
29906816	NOT6-6L_FAR86889	NOT6-6L	115
29906817	NOT6-6L_FAR86889	NOT6-6L	130
29906818	NOT6-6L_FAR86889	NOT6-6L	81
29906819	NOT6-6L_FAR86889	NOT6-6L	48
29906820	NOT6-6L_FAR86889	NOT6-6L	44
29906821	NOT6-6L_FAR86889	NOT6-6L	31
29906822	NOT6-6L_FAR86889	NOT6-6L	33
29906823	NOT6-6L_FAR86889	NOT6-6L	79
29906824	NOT6-6L_FAR86889	NOT6-6L	44
29906825	NOT6-6L_FAR86889	NOT6-6L	31
29906826	NOT6-6L_FAR86889	NOT6-6L	100
29906827	NOT6-6L_FAR86889	NOT6-6L	81
29906828	NOT6-6L_FAR86889	NOT6-6L	43
29906829	NOT6-6L_FAR86889	NOT6-6L	161
29906830	NOT6-6L_FAR86889	NOT6-6L	94
29906831	NOT6-6L_FAR86889	NOT6-6L	95
29906832	NOT6-6L_FAR86889	NOT6-6L	182
29906833	NOT6-6L_FAR86889	NOT6-6L	158
29906834	NOT6-6L_FAR86889	NOT6-6L	160
29906835	NOT6-6L_FAR86889	NOT6-6L	83
29906836	NOT6-6L_FAR86889	NOT6-6L	110
29906837	NOT6-6L_FAR86889	NOT6-6L	118
29906838	NOT6-6L_FAR86889	NOT6-6L	126
29906839	NOT6-6L_FAR86889	NOT6-6L	109
29906840	NOT6-6L_FAR86889	NOT6-6L	127
29906841	NOT6-6L_FAR86889	NOT6-6L	76
29906842	NOT6-6L_FAR86889	NOT6-6L	228
29906843	NOT6-6L_FAR86889	NOT6-6L	143
29906844	NOT6-6L_FAR86889	NOT6-6L	126
29906845	NOT6-6L_FAR86889	NOT6-6L	166
29906846	NOT6-6L_FAR86889	NOT6-6L	173
29906847	NOT6-6L_FAR86889	NOT6-6L	153
29906848	NOT6-6L_FAR86889	NOT6-6L	187
29906849	NOT6-6L_FAR86889	NOT6-6L	55
29906850	NOT6-6L_FAR86889	NOT6-6L	238
29906851	NOT6-6L_FAR86889	NOT6-6L	154
29906852	NOT6-6L_FAR86889	NOT6-6L	111
29906853	NOT6-6L_FAR86889	NOT6-6L	218
29906854	NOT6-6L_FAR86889	NOT6-6L	105
29906855	NOT6-6L_FAR86889	NOT6-6L	96
29906856	NOT6-6L_FAR86889	NOT6-6L	117
29906857	NOT6-6L_FAR86889	NOT6-6L	112
29906858	NOT6-6L_FAR86889	NOT6-6L	188
29906859	NOT6-6L_FAR86889	NOT6-6L	133
29906860	NOT6-6L_FAR86889	NOT6-6L	108
29906861	NOT6-6L_FAR86889	NOT6-6L	115
29906862	NOT6-6L_FAR86889	NOT6-6L	184
29906863	NOT6-6L_FAR86889	NOT6-6L	106
29906864	NOT6-6L_FAR86889	NOT6-6L	43
29906865	NOT6-6L_FAR86889	NOT6-6L	43
29906866	NOT6-6L_FAR86889	NOT6-6L	43
29906867	NOT6-6L_FAR86889	NOT6-6L	161
29906868	NOT6-6L_FAR86889	NOT6-6L	94
29906869	NOT6-6L_FAR86889	NOT6-6L	95
29906870	NOT6-6L_FAR86889	NOT6-6L	182
29906871	NOT6-6L_FAR86889	NOT6-6L	158
29906872	NOT6-6L_FAR86889	NOT6-6L	160
29906873	NOT6-6L_FAR86889	NOT6-6L	138
29906874	NOT6-6L_FAR86889	NOT6-6L	110
29906875	NOT6-6L_FAR86889	NOT6-6L	118
29906876	NOT6-6L_FAR86889	NOT6-6L	126
29906877	NOT6-6L_FAR86889	NOT6-6L	109
29906878	NOT6-6L_FAR86889	NOT6-6L	183
29906879	NOT6-6L_FAR86889	NOT6-6L	76
29906880	NOT6-6L_FAR86889	NOT6-6L	212
29906881	NOT6-6L_FAR86889	NOT6-6L	228
29906882	NOT6-6L_FAR86889	NOT6-6L	143
29906883	NOT6-6L_FAR86889	NOT6-6L	126
29906884	NOT6-6L_FAR86889	NOT6-6L	166
29906885	NOT6-6L_FAR86889	NOT6-6L	173
29906886	NOT6-6L_FAR86889	NOT6-6L	153
29906887	NOT6-6L_FAR86889	NOT6-6L	187
29906888	NOT6-6L_FAR86889	NOT6-6L	55
29906889	NOT6-6L_FAR86889	NOT6-6L	238
29906890	NOT6-6L_FAR86889	NOT6-6L	154
29906891	NOT6-6L_FAR86889	NOT6-6L	111
29906892	NOT6-6L_FAR86889	NOT6-6L	218
29906893	NOT6-6L_FAR86889	NOT6-6L	105
29906894	NOT6-6L_FAR86889	NOT6-6L	96
29906895	NOT6-6L_FAR86889	NOT6-6L	117
29906896	NOT6-6L_FAR86889	NOT6-6L	112
29906897	NOT6-6L_FAR86889	NOT6-6L	188
29906898	NOT6-6L_FAR86889	NOT6-6L	133
29906899	NOT6-6L_FAR86889	NOT6-6L	108
29906900	NOT6-6L_FAR86889	NOT6-6L	115
29906901	NOT6-6L_FAR86889	NOT6-6L	184
29906902	NOT6-6L_FAR86889	NOT6-6L	106
29906903	NOT6-6L_FAR86889	NOT6-6L	43
29906904	NOT6-6L_FAR86889	NOT6-6L	161
29906905	NOT6-6L_FAR86889	NOT6-6L	94
29906906	NOT6-6L_FAR86889	NOT6-6L	95
29906907	NOT6-6L_FAR86889	NOT6-6L	182
29906908	NOT6-6L_FAR86889	NOT6-6L	158
29906909	NOT6-6L_FAR86889	NOT6-6L	160
29906910	NOT6-6L_FAR86889	NOT6-6L	83
29906911	NOT6-6L_FAR86889	NOT6-6L	138
29906912	NOT6-6L_FAR86889	NOT6-6L	110
29906913	NOT6-6L_FAR86889	NOT6-6L	118
29906914	NOT6-6L_FAR86889	NOT6-6L	126
29906915	NOT6-6L_FAR86889	NOT6-6L	109
29906916	NOT6-6L_FAR86889	NOT6-6L	127
29906917	NOT6-6L_FAR86889	NOT6-6L	183
29906918	NOT6-6L_FAR86889	NOT6-6L	212
29906919	NOT6-6L_FAR86889	NOT6-6L	228
29906920	NOT6-6L_FAR86889	NOT6-6L	143
29906921	NOT6-6L_FAR86889	NOT6-6L	126
29906922	NOT6-6L_FAR86889	NOT6-6L	173
29906923	NOT6-6L_FAR86889	NOT6-6L	153
29906924	NOT6-6L_FAR86889	NOT6-6L	187
29906925	NOT6-6L_FAR86889	NOT6-6L	55
29906926	NOT6-6L_FAR86889	NOT6-6L	238
29906927	NOT6-6L_FAR86889	NOT6-6L	154
29906928	NOT6-6L_FAR86889	NOT6-6L	111
29906929	NOT6-6L_FAR86889	NOT6-6L	218
29906930	NOT6-6L_FAR86889	NOT6-6L	105
29906931	NOT6-6L_FAR86889	NOT6-6L	96
29906932	NOT6-6L_FAR86889	NOT6-6L	117
29906933	NOT6-6L_FAR86889	NOT6-6L	188
29906934	NOT6-6L_FAR86889	NOT6-6L	133
29906935	NOT6-6L_FAR86889	NOT6-6L	108
29906936	NOT6-6L_FAR86889	NOT6-6L	115
29906937	NOT6-6L_FAR86889	NOT6-6L	184
29906938	NOT6-6L_FAR86889	NOT6-6L	106
29906939	NOT6-6L_FAR86889	NOT6-6L	161
29906940	NOT6-6L_FAR86889	NOT6-6L	94
29906941	NOT6-6L_FAR86889	NOT6-6L	95
29906942	NOT6-6L_FAR86889	NOT6-6L	182
29906943	NOT6-6L_FAR86889	NOT6-6L	158
29906944	NOT6-6L_FAR86889	NOT6-6L	160
29906945	NOT6-6L_FAR86889	NOT6-6L	83
29906946	NOT6-6L_FAR86889	NOT6-6L	138
29906947	NOT6-6L_FAR86889	NOT6-6L	118
29906948	NOT6-6L_FAR86889	NOT6-6L	126
29906949	NOT6-6L_FAR86889	NOT6-6L	109
29906950	NOT6-6L_FAR86889	NOT6-6L	127
29906951	NOT6-6L_FAR86889	NOT6-6L	183
29906952	NOT6-6L_FAR86889	NOT6-6L	76
29906953	NOT6-6L_FAR86889	NOT6-6L	212
29906954	NOT6-6L_FAR86889	NOT6-6L	228
29906955	NOT6-6L_FAR86889	NOT6-6L	143
29906956	NOT6-6L_FAR86889	NOT6-6L	126
29906957	NOT6-6L_FAR86889	NOT6-6L	166
29906958	NOT6-6L_FAR86889	NOT6-6L	173
29906959	NOT6-6L_FAR86889	NOT6-6L	153
29906960	NOT6-6L_FAR86889	NOT6-6L	187
29906961	NOT6-6L_FAR86889	NOT6-6L	55
29906962	NOT6-6L_FAR86889	NOT6-6L	238
29906963	NOT6-6L_FAR86889	NOT6-6L	154
29906964	NOT6-6L_FAR86889	NOT6-6L	111
29906965	NOT6-6L_FAR86889	NOT6-6L	218
29906966	NOT6-6L_FAR86889	NOT6-6L	105
29906967	NOT6-6L_FAR86889	NOT6-6L	96
29906968	NOT6-6L_FAR86889	NOT6-6L	117
29906969	NOT6-6L_FAR86889	NOT6-6L	112
29906970	NOT6-6L_FAR86889	NOT6-6L	188
29906971	NOT6-6L_FAR86889	NOT6-6L	133
29906972	NOT6-6L_FAR86889	NOT6-6L	108
29906973	NOT6-6L_FAR86889	NOT6-6L	115
29906974	NOT6-6L_FAR86889	NOT6-6L	184
29906975	NOT6-6L_FAR86889	NOT6-6L	106
29906976	NOT6-6L_FAR86889	NOT6-6L	43
29906977	NOT6-6L_FAR86889	NOT6-6L	161
29906978	NOT6-6L_FAR86889	NOT6-6L	94
29906979	NOT6-6L_FAR86889	NOT6-6L	95
29906980	NOT6-6L_FAR86889	NOT6-6L	182
29906981	NOT6-6L_FAR86889	NOT6-6L	158
29906982	NOT6-6L_FAR86889	NOT6-6L	160
29906983	NOT6-6L_FAR86889	NOT6-6L	83
29906984	NOT6-6L_FAR86889	NOT6-6L	138
29906985	NOT6-6L_FAR86889	NOT6-6L	110
29906986	NOT6-6L_FAR86889	NOT6-6L	118
29906987	NOT6-6L_FAR86889	NOT6-6L	126
29906988	NOT6-6L_FAR86889	NOT6-6L	109
29906989	NOT6-6L_FAR86889	NOT6-6L	127
29906990	NOT6-6L_FAR86889	NOT6-6L	183
29906991	NOT6-6L_FAR86889	NOT6-6L	76
29906992	NOT6-6L_FAR86889	NOT6-6L	212
29906993	NOT6-6L_FAR86889	NOT6-6L	228
29906994	NOT6-6L_FAR86889	NOT6-6L	143
29906995	NOT6-6L_FAR86889	NOT6-6L	126
29906996	NOT6-6L_FAR86889	NOT6-6L	166
29906997	NOT6-6L_FAR86889	NOT6-6L	173
29906998	NOT6-6L_FAR86889	NOT6-6L	153
29906999	NOT6-6L_FAR86889	NOT6-6L	187
29907000	NOT6-6L_FAR86889	NOT6-6L	55
29907001	NOT6-6L_FAR86889	NOT6-6L	238
29907002	NOT6-6L_FAR86889	NOT6-6L	154
29907003	NOT6-6L_FAR86889	NOT6-6L	111
29907004	NOT6-6L_FAR86889	NOT6-6L	218
29907005	NOT6-6L_FAR86889	NOT6-6L	105
29907006	NOT6-6L_FAR86889	NOT6-6L	96
29907007	NOT6-6L_FAR86889	NOT6-6L	117
29907008	NOT6-6L_FAR86889	NOT6-6L	112
29907009	NOT6-6L_FAR86889	NOT6-6L	188
29907010	NOT6-6L_FAR86889	NOT6-6L	133
29907011	NOT6-6L_FAR86889	NOT6-6L	108
29907012	NOT6-6L_FAR86889	NOT6-6L	115
29907013	NOT6-6L_FAR86889	NOT6-6L	184
29907014	NOT6-6L_FAR86889	NOT6-6L	106
29907015	NOT6-6L_FAR86889	NOT6-6L	161
29907016	NOT6-6L_FAR86889	NOT6-6L	94
29907017	NOT6-6L_FAR86889	NOT6-6L	95
29907018	NOT6-6L_FAR86889	NOT6-6L	158
29907019	NOT6-6L_FAR86889	NOT6-6L	160
29907020	NOT6-6L_FAR86889	NOT6-6L	83
29907021	NOT6-6L_FAR86889	NOT6-6L	138
29907022	NOT6-6L_FAR86889	NOT6-6L	110
29907023	NOT6-6L_FAR86889	NOT6-6L	126
29907024	NOT6-6L_FAR86889	NOT6-6L	109
29907025	NOT6-6L_FAR86889	NOT6-6L	127
29907026	NOT6-6L_FAR86889	NOT6-6L	183
29907027	NOT6-6L_FAR86889	NOT6-6L	76
29907028	NOT6-6L_FAR86889	NOT6-6L	212
29907029	NOT6-6L_FAR86889	NOT6-6L	228
29907030	NOT6-6L_FAR86889	NOT6-6L	143
29907031	NOT6-6L_FAR86889	NOT6-6L	166
29907032	NOT6-6L_FAR86889	NOT6-6L	173
29907033	NOT6-6L_FAR86889	NOT6-6L	153
29907034	NOT6-6L_FAR86889	NOT6-6L	187
29907035	NOT6-6L_FAR86889	NOT6-6L	55
29907036	NOT6-6L_FAR86889	NOT6-6L	238
29907037	NOT6-6L_FAR86889	NOT6-6L	154
29907038	NOT6-6L_FAR86889	NOT6-6L	111
29907039	NOT6-6L_FAR86889	NOT6-6L	218
29907040	NOT6-6L_FAR86889	NOT6-6L	105
29907041	NOT6-6L_FAR86889	NOT6-6L	96
29907042	NOT6-6L_FAR86889	NOT6-6L	117
29907043	NOT6-6L_FAR86889	NOT6-6L	112
29907044	NOT6-6L_FAR86889	NOT6-6L	188
29907045	NOT6-6L_FAR86889	NOT6-6L	133
29907046	NOT6-6L_FAR86889	NOT6-6L	108
29907047	NOT6-6L_FAR86889	NOT6-6L	115
29907048	NOT6-6L_FAR86889	NOT6-6L	184
29907049	NOT6-6L_FAR86889	NOT6-6L	106
29907050	NOT6-6L_FAR86889	NOT6-6L	182
29907051	NOT6-6L_FAR86889	NOT6-6L	43
29907052	NOT6-6L_FAR86889	NOT6-6L	138
29907053	NOT6-6L_FAR86889	NOT6-6L	110
29907054	NOT6-6L_FAR86889	NOT6-6L	118
29907055	NOT6-6L_FAR86889	NOT6-6L	183
29907056	NOT6-6L_FAR86889	NOT6-6L	212
29907057	NOT6-6L_FAR86889	NOT6-6L	83
29907058	NOT6-6L_FAR86889	NOT6-6L	8
29907059	NOT6-6L_FAR86889	NOT6-6L	76
29907060	NOT6-6L_FAR86889	NOT6-6L	166
29907061	NOT6-6L_FAR86889	NOT6-6L	127
29907062	NOT6-6L_FAR86889	NOT6-6L	126
29907063	NOT6-6L_FAR86889	NOT6-6L	112
29907064	NOT6-6L_FAR86889	NOT6-6L	65
29907065	NOT6-6L_FAR86889	NOT6-6L	140
29907066	NOT6-6L_FAR86889	NOT6-6L	88
29907067	NOT6-6L_FAR86889	NOT6-6L	87
29907068	NOT6-6L_FAR86889	NOT6-6L	205
29907069	NOT6-6L_FAR86889	NOT6-6L	107
29907070	NOT6-6L_FAR86889	NOT6-6L	196
29907071	NOT6-6L_FAR86889	NOT6-6L	168
29907072	NOT6-6L_FAR86889	NOT6-6L	59
29907073	NOT6-6L_FAR86889	NOT6-6L	142
29907074	NOT6-6L_FAR86889	NOT6-6L	84
29907075	NOT6-6L_FAR86889	NOT6-6L	84
29907076	NOT6-6L_FAR86889	NOT6-6L	144
29907077	NOT6-6L_FAR86889	NOT6-6L	169
29907078	NOT6-6L_FAR86889	NOT6-6L	72
29907079	NOT6-6L_FAR86889	NOT6-6L	125
29907080	NOT6-6L_FAR86889	NOT6-6L	115
29907081	NOT6-6L_FAR86889	NOT6-6L	84
29907082	NOT6-6L_FAR86889	NOT6-6L	144
29907083	NOT6-6L_FAR86889	NOT6-6L	169
29907084	NOT6-6L_FAR86889	NOT6-6L	114
29907085	NOT6-6L_FAR86889	NOT6-6L	88
29907086	NOT6-6L_FAR86889	NOT6-6L	72
29907087	NOT6-6L_FAR86889	NOT6-6L	130
29907088	NOT6-6L_FAR86889	NOT6-6L	125
29907089	NOT6-6L_FAR86889	NOT6-6L	115
29907090	NOT6-6L_FAR86889	NOT6-6L	145
29907091	NOT6-6L_FAR86889	NOT6-6L	84
29907092	NOT6-6L_FAR86889	NOT6-6L	73
29907093	NOT6-6L_FAR86889	NOT6-6L	95
29907094	NOT6-6L_FAR86889	NOT6-6L	84
29907095	NOT6-6L_FAR86889	NOT6-6L	144
29907096	NOT6-6L_FAR86889	NOT6-6L	169
29907097	NOT6-6L_FAR86889	NOT6-6L	130
29907098	NOT6-6L_FAR86889	NOT6-6L	114
29907099	NOT6-6L_FAR86889	NOT6-6L	72
29907100	NOT6-6L_FAR86889	NOT6-6L	35
29907101	NOT6-6L_FAR86889	NOT6-6L	123
29907102	NOT6-6L_FAR86889	NOT6-6L	88
29907103	NOT6-6L_FAR86889	NOT6-6L	280
29907104	NOT6-6L_FAR86889	NOT6-6L	125
29907105	NOT6-6L_FAR86889	NOT6-6L	115
29907106	NOT6-6L_FAR86889	NOT6-6L	145
29907107	NOT6-6L_FAR86889	NOT6-6L	138
29907108	NOT6-6L_FAR86889	NOT6-6L	84
29907109	NOT6-6L_FAR86889	NOT6-6L	73
29907110	NOT6-6L_FAR86889	NOT6-6L	173
29907111	NOT6-6L_FAR86889	NOT6-6L	135
29907112	NOT6-6L_FAR86889	NOT6-6L	74
29907113	NOT6-6L_FAR86889	NOT6-6L	177
29907114	NOT6-6L_FAR86889	NOT6-6L	68
29907115	NOT6-6L_FAR86889	NOT6-6L	96
29907116	NOT6-6L_FAR86889	NOT6-6L	128
29907117	NOT6-6L_FAR86889	NOT6-6L	169
29907118	NOT6-6L_FAR86889	NOT6-6L	114
29907119	NOT6-6L_FAR86889	NOT6-6L	88
29907120	NOT6-6L_FAR86889	NOT6-6L	72
29907121	NOT6-6L_FAR86889	NOT6-6L	35
29907122	NOT6-6L_FAR86889	NOT6-6L	130
29907123	NOT6-6L_FAR86889	NOT6-6L	280
29907124	NOT6-6L_FAR86889	NOT6-6L	125
29907125	NOT6-6L_FAR86889	NOT6-6L	115
29907126	NOT6-6L_FAR86889	NOT6-6L	145
29907127	NOT6-6L_FAR86889	NOT6-6L	138
29907128	NOT6-6L_FAR86889	NOT6-6L	84
29907129	NOT6-6L_FAR86889	NOT6-6L	73
29907130	NOT6-6L_FAR86889	NOT6-6L	173
29907131	NOT6-6L_FAR86889	NOT6-6L	135
29907132	NOT6-6L_FAR86889	NOT6-6L	74
29907133	NOT6-6L_FAR86889	NOT6-6L	177
29907134	NOT6-6L_FAR86889	NOT6-6L	68
29907135	NOT6-6L_FAR86889	NOT6-6L	96
29907136	NOT6-6L_FAR86889	NOT6-6L	128
29907137	NOT6-6L_FAR86889	NOT6-6L	125
29907138	NOT6-6L_FAR86889	NOT6-6L	115
29907139	NOT6-6L_FAR86889	NOT6-6L	145
29907140	NOT6-6L_FAR86889	NOT6-6L	84
29907141	NOT6-6L_FAR86889	NOT6-6L	73
29907142	NOT6-6L_FAR86889	NOT6-6L	169
29907143	NOT6-6L_FAR86889	NOT6-6L	130
29907144	NOT6-6L_FAR86889	NOT6-6L	114
29907145	NOT6-6L_FAR86889	NOT6-6L	72
29907146	NOT6-6L_FAR86889	NOT6-6L	35
29907147	NOT6-6L_FAR86889	NOT6-6L	123
29907148	NOT6-6L_FAR86889	NOT6-6L	88
29907149	NOT6-6L_FAR86889	NOT6-6L	280
29907150	NOT6-6L_FAR86889	NOT6-6L	125
29907151	NOT6-6L_FAR86889	NOT6-6L	115
29907152	NOT6-6L_FAR86889	NOT6-6L	145
29907153	NOT6-6L_FAR86889	NOT6-6L	138
29907154	NOT6-6L_FAR86889	NOT6-6L	84
29907155	NOT6-6L_FAR86889	NOT6-6L	73
29907156	NOT6-6L_FAR86889	NOT6-6L	173
29907157	NOT6-6L_FAR86889	NOT6-6L	135
29907158	NOT6-6L_FAR86889	NOT6-6L	74
29907159	NOT6-6L_FAR86889	NOT6-6L	177
29907160	NOT6-6L_FAR86889	NOT6-6L	68
29907161	NOT6-6L_FAR86889	NOT6-6L	96
29907162	NOT6-6L_FAR86889	NOT6-6L	128
29907163	NOT6-6L_FAR86889	NOT6-6L	263
29907164	NOT6-6L_FAR86889	NOT6-6L	280
29907165	NOT6-6L_FAR86889	NOT6-6L	145
29907166	NOT6-6L_FAR86889	NOT6-6L	138
29907167	NOT6-6L_FAR86889	NOT6-6L	84
29907168	NOT6-6L_FAR86889	NOT6-6L	73
29907169	NOT6-6L_FAR86889	NOT6-6L	173
29907170	NOT6-6L_FAR86889	NOT6-6L	135
29907171	NOT6-6L_FAR86889	NOT6-6L	74
29907172	NOT6-6L_FAR86889	NOT6-6L	177
29907173	NOT6-6L_FAR86889	NOT6-6L	68
29907174	NOT6-6L_FAR86889	NOT6-6L	96
29907175	NOT6-6L_FAR86889	NOT6-6L	128
29907176	NOT6-6L_FAR86889	NOT6-6L	118
29907177	NOT6-6L_FAR86889	NOT6-6L	143
29907178	NOT6-6L_FAR86889	NOT6-6L	49
29907179	NOT6-6L_FAR86889	NOT6-6L	99
29907180	NOT6-6L_FAR86889	NOT6-6L	15
29907181	NOT6-6L_FAR86889	NOT6-6L	80
29907182	NOT6-6L_FAR86889	NOT6-6L	49
29907183	NOT6-6L_FAR86889	NOT6-6L	127
29907184	NOT6-6L_FAR86889	NOT6-6L	207
29907185	NOT6-6L_FAR86889	NOT6-6L	93
29907186	NOT6-6L_FAR86889	NOT6-6L	172
29907187	NOT6-6L_FAR86889	NOT6-6L	167
29907188	NOT6-6L_FAR86889	NOT6-6L	84
29907189	NOT6-6L_FAR86889	NOT6-6L	20
29907190	NOT6-6L_FAR86889	NOT6-6L	118
29907191	NOT6-6L_FAR86889	NOT6-6L	143
29907192	NOT6-6L_FAR86889	NOT6-6L	49
29907193	NOT6-6L_FAR86889	NOT6-6L	99
29907194	NOT6-6L_FAR86889	NOT6-6L	80
29907195	NOT6-6L_FAR86889	NOT6-6L	49
29907196	NOT6-6L_FAR86889	NOT6-6L	127
29907197	NOT6-6L_FAR86889	NOT6-6L	207
29907198	NOT6-6L_FAR86889	NOT6-6L	93
29907199	NOT6-6L_FAR86889	NOT6-6L	172
29907200	NOT6-6L_FAR86889	NOT6-6L	84
29907201	NOT6-6L_FAR86889	NOT6-6L	20
29907202	NOT6-6L_FAR86889	NOT6-6L	118
29907203	NOT6-6L_FAR86889	NOT6-6L	143
29907204	NOT6-6L_FAR86889	NOT6-6L	49
29907205	NOT6-6L_FAR86889	NOT6-6L	99
29907206	NOT6-6L_FAR86889	NOT6-6L	15
29907207	NOT6-6L_FAR86889	NOT6-6L	80
29907208	NOT6-6L_FAR86889	NOT6-6L	49
29907209	NOT6-6L_FAR86889	NOT6-6L	93
29907210	NOT6-6L_FAR86889	NOT6-6L	172
29907211	NOT6-6L_FAR86889	NOT6-6L	167
29907212	NOT6-6L_FAR86889	NOT6-6L	84
29907213	NOT6-6L_FAR86889	NOT6-6L	20
29907214	NOT6-6L_FAR86889	NOT6-6L	143
29907215	NOT6-6L_FAR86889	NOT6-6L	99
29907216	NOT6-6L_FAR86889	NOT6-6L	15
29907217	NOT6-6L_FAR86889	NOT6-6L	80
29907218	NOT6-6L_FAR86889	NOT6-6L	49
29907219	NOT6-6L_FAR86889	NOT6-6L	127
29907220	NOT6-6L_FAR86889	NOT6-6L	207
29907221	NOT6-6L_FAR86889	NOT6-6L	93
29907222	NOT6-6L_FAR86889	NOT6-6L	172
29907223	NOT6-6L_FAR86889	NOT6-6L	167
29907224	NOT6-6L_FAR86889	NOT6-6L	84
29907225	NOT6-6L_FAR86889	NOT6-6L	20
29907226	NOT6-6L_FAR86889	NOT6-6L	143
29907227	NOT6-6L_FAR86889	NOT6-6L	49
29907228	NOT6-6L_FAR86889	NOT6-6L	15
29907229	NOT6-6L_FAR86889	NOT6-6L	80
29907230	NOT6-6L_FAR86889	NOT6-6L	127
29907231	NOT6-6L_FAR86889	NOT6-6L	207
29907232	NOT6-6L_FAR86889	NOT6-6L	93
29907233	NOT6-6L_FAR86889	NOT6-6L	167
29907234	NOT6-6L_FAR86889	NOT6-6L	84
29907235	NOT6-6L_FAR86889	NOT6-6L	143
29907236	NOT6-6L_FAR86889	NOT6-6L	49
29907237	NOT6-6L_FAR86889	NOT6-6L	99
29907238	NOT6-6L_FAR86889	NOT6-6L	15
29907239	NOT6-6L_FAR86889	NOT6-6L	49
29907240	NOT6-6L_FAR86889	NOT6-6L	127
29907241	NOT6-6L_FAR86889	NOT6-6L	207
29907242	NOT6-6L_FAR86889	NOT6-6L	172
29907243	NOT6-6L_FAR86889	NOT6-6L	167
29907244	NOT6-6L_FAR86889	NOT6-6L	49
29907245	NOT6-6L_FAR86889	NOT6-6L	99
29907246	NOT6-6L_FAR86889	NOT6-6L	15
29907247	NOT6-6L_FAR86889	NOT6-6L	80
29907248	NOT6-6L_FAR86889	NOT6-6L	49
29907249	NOT6-6L_FAR86889	NOT6-6L	127
29907250	NOT6-6L_FAR86889	NOT6-6L	207
29907251	NOT6-6L_FAR86889	NOT6-6L	93
29907252	NOT6-6L_FAR86889	NOT6-6L	172
29907253	NOT6-6L_FAR86889	NOT6-6L	167
29907254	NOT6-6L_FAR86889	NOT6-6L	84
29907255	NOT6-6L_FAR86889	NOT6-6L	20
29907256	NOT6-6L_FAR86889	NOT6-6L	20
29907257	NOT6-6L_FAR86889	NOT6-6L	142
29907258	NOT6-6L_FAR86889	NOT6-6L	76
29907259	NOT6-6L_FAR86889	NOT6-6L	103
29907260	NOT6-6L_FAR86889	NOT6-6L	69
29907261	NOT6-6L_FAR86889	NOT6-6L	193
29907262	NOT6-6L_FAR86889	NOT6-6L	163
29907263	NOT6-6L_FAR86889	NOT6-6L	126
29907264	NOT6-6L_FAR86889	NOT6-6L	28
29907265	NOT6-6L_FAR86889	NOT6-6L	20
29907266	NOT6-6L_FAR86889	NOT6-6L	20
29907267	NOT6-6L_FAR86889	NOT6-6L	76
29907268	NOT6-6L_FAR86889	NOT6-6L	103
29907269	NOT6-6L_FAR86889	NOT6-6L	69
29907270	NOT6-6L_FAR86889	NOT6-6L	193
29907271	NOT6-6L_FAR86889	NOT6-6L	163
29907272	NOT6-6L_FAR86889	NOT6-6L	126
29907273	NOT6-6L_FAR86889	NOT6-6L	28
29907274	NOT6-6L_FAR86889	NOT6-6L	9
29907275	NOT6-6L_FAR86889	NOT6-6L	8
29907276	NOT6-6L_FAR86889	NOT6-6L	15
29907277	NOT6-6L_FAR86889	NOT6-6L	34
29907278	NOT6-6L_FAR86889	NOT6-6L	101
29907279	NOT6-6L_FAR86889	NOT6-6L	96
29907280	NOT6-6L_FAR86889	NOT6-6L	120
29907281	NOT6-6L_FAR86889	NOT6-6L	99
29907282	NOT6-6L_FAR86889	NOT6-6L	9
29907283	NOT6-6L_FAR86889	NOT6-6L	170
29907284	NOT6-6L_FAR86889	NOT6-6L	8
29907285	NOT6-6L_FAR86889	NOT6-6L	25
29907286	NOT6-6L_FAR86889	NOT6-6L	102
29907287	NOT6-6L_FAR86889	NOT6-6L	108
29907288	NOT6-6L_FAR86889	NOT6-6L	83
29907289	NOT6-6L_FAR86889	NOT6-6L	174
29907290	NOT6-6L_FAR86889	NOT6-6L	221
29907291	NOT6-6L_FAR86889	NOT6-6L	67
29907292	NOT6-6L_FAR86889	NOT6-6L	127
29907293	NOT6-6L_FAR86889	NOT6-6L	15
29907294	NOT6-6L_FAR86889	NOT6-6L	70
29907295	NOT6-6L_FAR86889	NOT6-6L	136
29907296	NOT6-6L_FAR86889	NOT6-6L	246
29907297	NOT6-6L_FAR86889	NOT6-6L	72
29907298	NOT6-6L_FAR86889	NOT6-6L	9
29907299	NOT6-6L_FAR86889	NOT6-6L	34
29907300	NOT6-6L_FAR86889	NOT6-6L	49
29907301	NOT6-6L_FAR86889	NOT6-6L	98
29907302	NOT6-6L_FAR86889	NOT6-6L	62
29907303	NOT6-6L_FAR86889	NOT6-6L	73
29907304	NOT6-6L_FAR86889	NOT6-6L	251
29907305	NOT6-6L_FAR86889	NOT6-6L	54
29907306	NOT6-6L_FAR86889	NOT6-6L	113
29907307	NOT6-6L_FAR86889	NOT6-6L	207
29907308	NOT6-6L_FAR86889	NOT6-6L	141
29907309	NOT6-6L_FAR86889	NOT6-6L	103
29907310	NOT6-6L_FAR86889	NOT6-6L	28
29907311	NOT6-6L_FAR86889	NOT6-6L	122
29907312	NOT6-6L_FAR86889	NOT6-6L	9
29907313	NOT6-6L_FAR86889	NOT6-6L	8
29907314	NOT6-6L_FAR86889	NOT6-6L	15
29907315	NOT6-6L_FAR86889	NOT6-6L	9
29907316	NOT6-6L_FAR86889	NOT6-6L	8
29907317	NOT6-6L_FAR86889	NOT6-6L	15
29907318	NOT6-6L_FAR86889	NOT6-6L	103
29907319	NOT6-6L_FAR86889	NOT6-6L	28
29907320	NOT6-6L_FAR86889	NOT6-6L	122
29907321	NOT6-6L_FAR86889	NOT6-6L	15
29907322	NOT6-6L_FAR86889	NOT6-6L	34
29907323	NOT6-6L_FAR86889	NOT6-6L	34
29907324	NOT6-6L_FAR86889	NOT6-6L	54
29907325	NOT6-6L_FAR86889	NOT6-6L	113
29907326	NOT6-6L_FAR86889	NOT6-6L	207
29907327	NOT6-6L_FAR86889	NOT6-6L	141
29907328	NOT6-6L_FAR86889	NOT6-6L	103
29907329	NOT6-6L_FAR86889	NOT6-6L	28
29907330	NOT6-6L_FAR86889	NOT6-6L	122
29907331	NOT6-6L_FAR86889	NOT6-6L	65
29907332	NOT6-6L_FAR86889	NOT6-6L	125
29907333	NOT6-6L_FAR86889	NOT6-6L	78
29907334	NOT6-6L_FAR86889	NOT6-6L	64
29907335	NOT6-6L_FAR86889	NOT6-6L	60
29907336	NOT6-6L_FAR86889	NOT6-6L	30
29907337	NOT6-6L_FAR86889	NOT6-6L	99
29907338	NOT6-6L_FAR86889	NOT6-6L	54
29907339	NOT6-6L_FAR86889	NOT6-6L	72
29907340	NOT6-6L_FAR86889	NOT6-6L	75
29907341	NOT6-6L_FAR86889	NOT6-6L	105
29907342	NOT6-6L_FAR86889	NOT6-6L	81
29907343	NOT6-6L_FAR86889	NOT6-6L	102
29907344	NOT6-6L_FAR86889	NOT6-6L	129
29907345	NOT6-6L_FAR86889	NOT6-6L	127
29907346	NOT6-6L_FAR86889	NOT6-6L	142
29907347	NOT6-6L_FAR86889	NOT6-6L	79
29907348	NOT6-6L_FAR86889	NOT6-6L	121
29907349	NOT6-6L_FAR86889	NOT6-6L	34
29907350	NOT6-6L_FAR86889	NOT6-6L	73
29907351	NOT6-6L_FAR86889	NOT6-6L	124
29907352	NOT6-6L_FAR86889	NOT6-6L	49
29907353	NOT6-6L_FAR86889	NOT6-6L	245
29907354	NOT6-6L_FAR86889	NOT6-6L	111
29907355	NOT6-6L_FAR86889	NOT6-6L	73
29907356	NOT6-6L_FAR86889	NOT6-6L	37
29907357	NOT6-6L_FAR86889	NOT6-6L	27
29907358	NOT6-6L_FAR86889	NOT6-6L	76
29907359	NOT6-6L_FAR86889	NOT6-6L	53
29907360	NOT6-6L_FAR86889	NOT6-6L	123
29907361	NOT6-6L_FAR86889	NOT6-6L	88
29907362	NOT6-6L_FAR86889	NOT6-6L	68
29907363	NOT6-6L_FAR86889	NOT6-6L	143
29907364	NOT6-6L_FAR86889	NOT6-6L	32
29907365	NOT6-6L_FAR86889	NOT6-6L	51
29907366	NOT6-6L_FAR86889	NOT6-6L	63
29907367	NOT6-6L_FAR86889	NOT6-6L	71
29907368	NOT6-6L_FAR86889	NOT6-6L	204
29907369	NOT6-6L_FAR86889	NOT6-6L	35
29907370	NOT6-6L_FAR86889	NOT6-6L	88
29907371	NOT6-6L_FAR86889	NOT6-6L	41
29907372	NOT6-6L_FAR86889	NOT6-6L	137
29907373	NOT6-6L_FAR86889	NOT6-6L	147
29907374	NOT6-6L_FAR86889	NOT6-6L	56
29907375	NOT6-6L_FAR86889	NOT6-6L	66
29907376	NOT6-6L_FAR86889	NOT6-6L	45
29907377	NOT6-6L_FAR86889	NOT6-6L	119
29907378	NOT6-6L_FAR86889	NOT6-6L	48
29907379	NOT6-6L_FAR86889	NOT6-6L	143
29907380	NOT6-6L_FAR86889	NOT6-6L	74
29907381	NOT6-6L_FAR86889	NOT6-6L	101
29907382	NOT6-6L_FAR86889	NOT6-6L	25
29907383	NOT6-6L_FAR86889	NOT6-6L	75
29907384	NOT6-6L_FAR86889	NOT6-6L	141
29907385	NOT6-6L_FAR86889	NOT6-6L	7
29907386	NOT6-6L_FAR86889	NOT6-6L	52
29907387	NOT6-6L_FAR86889	NOT6-6L	89
29907388	NOT6-6L_FAR86889	NOT6-6L	88
29907389	NOT6-6L_FAR86889	NOT6-6L	148
29907390	NOT6-6L_FAR86889	NOT6-6L	55
29907391	NOT6-6L_FAR86889	NOT6-6L	76
29907392	NOT6-6L_FAR86889	NOT6-6L	186
29907393	NOT6-6L_FAR86889	NOT6-6L	34
29907394	NOT6-6L_FAR86889	NOT6-6L	46
29907395	NOT6-6L_FAR86889	NOT6-6L	81
29907396	NOT6-6L_FAR86889	NOT6-6L	112
29907397	NOT6-6L_FAR86889	NOT6-6L	52
29907398	NOT6-6L_FAR86889	NOT6-6L	177
29907399	NOT6-6L_FAR86889	NOT6-6L	76
29907400	NOT6-6L_FAR86889	NOT6-6L	91
29907401	NOT6-6L_FAR86889	NOT6-6L	72
29907402	NOT6-6L_FAR86889	NOT6-6L	223
29907403	NOT6-6L_FAR86889	NOT6-6L	119
29907404	NOT6-6L_FAR86889	NOT6-6L	25
29907405	NOT6-6L_FAR86889	NOT6-6L	12
29907406	NOT6-6L_FAR86889	NOT6-6L	177
29907407	NOT6-6L_FAR86889	NOT6-6L	44
29907408	NOT6-6L_FAR86889	NOT6-6L	126
29907409	NOT6-6L_FAR86889	NOT6-6L	120
29907410	NOT6-6L_FAR86889	NOT6-6L	87
29907411	NOT6-6L_FAR86889	NOT6-6L	61
29907412	NOT6-6L_FAR86889	NOT6-6L	27
29907413	NOT6-6L_FAR86889	NOT6-6L	186
29907414	NOT6-6L_FAR86889	NOT6-6L	47
29907415	NOT6-6L_FAR86889	NOT6-6L	52
29907416	NOT6-6L_FAR86889	NOT6-6L	37
29907417	NOT6-6L_FAR86889	NOT6-6L	178
29907418	NOT6-6L_FAR86889	NOT6-6L	44
29907419	NOT6-6L_FAR86889	NOT6-6L	146
29907420	NOT6-6L_FAR86889	NOT6-6L	114
29907421	NOT6-6L_FAR86889	NOT6-6L	66
29907422	NOT6-6L_FAR86889	NOT6-6L	38
29907423	NOT6-6L_FAR86889	NOT6-6L	62
29907424	NOT6-6L_FAR86889	NOT6-6L	122
29907425	NOT6-6L_FAR86889	NOT6-6L	222
29907426	NOT6-6L_FAR86889	NOT6-6L	71
29907427	NOT6-6L_FAR86889	NOT6-6L	49
29907428	NOT6-6L_FAR86889	NOT6-6L	106
29907429	NOT6-6L_FAR86889	NOT6-6L	159
29907430	NOT6-6L_FAR86889	NOT6-6L	39
29907431	NOT6-6L_FAR86889	NOT6-6L	27
29907432	NOT6-6L_FAR86889	NOT6-6L	72
29907433	NOT6-6L_FAR86889	NOT6-6L	229
29907434	NOT6-6L_FAR86889	NOT6-6L	58
29907435	NOT6-6L_FAR86889	NOT6-6L	77
29907436	NOT6-6L_FAR86889	NOT6-6L	139
29907437	NOT6-6L_FAR86889	NOT6-6L	82
29907438	NOT6-6L_FAR86889	NOT6-6L	41
29907439	NOT6-6L_FAR86889	NOT6-6L	37
29907440	NOT6-6L_FAR86889	NOT6-6L	75
29907441	NOT6-6L_FAR86889	NOT6-6L	124
29907442	NOT6-6L_FAR86889	NOT6-6L	79
29907443	NOT6-6L_FAR86889	NOT6-6L	129
29907444	NOT6-6L_FAR86889	NOT6-6L	44
29907445	NOT6-6L_FAR86889	NOT6-6L	56
29907446	NOT6-6L_FAR86889	NOT6-6L	105
29907447	NOT6-6L_FAR86889	NOT6-6L	151
29907448	NOT6-6L_FAR86889	NOT6-6L	55
29907449	NOT6-6L_FAR86889	NOT6-6L	24
29907450	NOT6-6L_FAR86889	NOT6-6L	54
29907451	NOT6-6L_FAR86889	NOT6-6L	79
29907452	NOT6-6L_FAR86889	NOT6-6L	139
29907453	NOT6-6L_FAR86889	NOT6-6L	74
29907454	NOT6-6L_FAR86889	NOT6-6L	54
29907455	NOT6-6L_FAR86889	NOT6-6L	44
29907456	NOT6-6L_FAR86889	NOT6-6L	93
29907457	NOT6-6L_FAR86889	NOT6-6L	27
29907458	NOT6-6L_FAR86889	NOT6-6L	72
29907459	NOT6-6L_FAR86889	NOT6-6L	129
29907460	NOT6-6L_FAR86889	NOT6-6L	30
29907461	NOT6-6L_FAR86889	NOT6-6L	148
29907462	NOT6-6L_FAR86889	NOT6-6L	136
29907463	NOT6-6L_FAR86889	NOT6-6L	316
29907464	NOT6-6L_FAR86889	NOT6-6L	128
29907465	NOT6-6L_FAR86889	NOT6-6L	56
29907466	NOT6-6L_FAR86889	NOT6-6L	49
29907467	NOT6-6L_FAR86889	NOT6-6L	97
29907468	NOT6-6L_FAR86889	NOT6-6L	247
29907469	NOT6-6L_FAR86889	NOT6-6L	151
29907470	NOT6-6L_FAR86889	NOT6-6L	85
29907471	NOT6-6L_FAR86889	NOT6-6L	120
29907472	NOT6-6L_FAR86889	NOT6-6L	83
29907473	NOT6-6L_FAR86889	NOT6-6L	49
29907474	NOT6-6L_FAR86889	NOT6-6L	103
29907475	NOT6-6L_FAR86889	NOT6-6L	52
29907476	NOT6-6L_FAR86889	NOT6-6L	140
29907477	NOT6-6L_FAR86889	NOT6-6L	52
29907478	NOT6-6L_FAR86889	NOT6-6L	71
29907479	NOT6-6L_FAR86889	NOT6-6L	35
29907480	NOT6-6L_FAR86889	NOT6-6L	136
29907481	NOT6-6L_FAR86889	NOT6-6L	90
29907482	NOT6-6L_FAR86889	NOT6-6L	90
29907483	NOT6-6L_FAR86889	NOT6-6L	61
29907484	NOT6-6L_FAR86889	NOT6-6L	63
29907485	NOT6-6L_FAR86889	NOT6-6L	118
29907486	NOT6-6L_FAR86889	NOT6-6L	26
29907487	NOT6-6L_FAR86889	NOT6-6L	51
29907488	NOT6-6L_FAR86889	NOT6-6L	70
29907489	NOT6-6L_FAR86889	NOT6-6L	144
29907490	NOT6-6L_FAR86889	NOT6-6L	45
29907491	NOT6-6L_FAR86889	NOT6-6L	44
29907492	NOT6-6L_FAR86889	NOT6-6L	82
29907493	NOT6-6L_FAR86889	NOT6-6L	43
29907494	NOT6-6L_FAR86889	NOT6-6L	47
29907495	NOT6-6L_FAR86889	NOT6-6L	101
29907496	NOT6-6L_FAR86889	NOT6-6L	32
29907497	NOT6-6L_FAR86889	NOT6-6L	68
29907498	NOT6-6L_FAR86889	NOT6-6L	32
29907499	NOT6-6L_FAR86889	NOT6-6L	64
29907500	NOT6-6L_FAR86889	NOT6-6L	67
29907501	NOT6-6L_FAR86889	NOT6-6L	61
29907502	NOT6-6L_FAR86889	NOT6-6L	65
29907503	NOT6-6L_FAR86889	NOT6-6L	48
29907504	NOT6-6L_FAR86889	NOT6-6L	54
29907505	NOT6-6L_FAR86889	NOT6-6L	75
29907506	NOT6-6L_FAR86889	NOT6-6L	75
29907507	NOT6-6L_FAR86889	NOT6-6L	114
29907508	NOT6-6L_FAR86889	NOT6-6L	93
29907509	NOT6-6L_FAR86889	NOT6-6L	64
29907510	NOT6-6L_FAR86889	NOT6-6L	219
29907511	NOT6-6L_FAR86889	NOT6-6L	54
29907512	NOT6-6L_FAR86889	NOT6-6L	185
29907513	NOT6-6L_FAR86889	NOT6-6L	188
29907514	NOT6-6L_FAR86889	NOT6-6L	56
29907515	NOT6-6L_FAR86889	NOT6-6L	125
29907516	NOT6-6L_FAR86889	NOT6-6L	54
29907517	NOT6-6L_FAR86889	NOT6-6L	185
29907518	NOT6-6L_FAR86889	NOT6-6L	93
29907519	NOT6-6L_FAR86889	NOT6-6L	64
29907520	NOT6-6L_FAR86889	NOT6-6L	219
29907521	NOT6-6L_FAR86889	NOT6-6L	54
29907522	NOT6-6L_FAR86889	NOT6-6L	185
29907523	NOT6-6L_FAR86889	NOT6-6L	219
29907524	NOT6-6L_FAR86889	NOT6-6L	316
29907525	NOT6-6L_FAR86889	NOT6-6L	108
29907526	NOT6-6L_FAR86889	NOT6-6L	259
29907527	NOT6-6L_FAR86889	NOT6-6L	198
29907528	NOT6-6L_FAR86889	NOT6-6L	116
29907529	NOT6-6L_FAR86889	NOT6-6L	43
29907530	NOT6-6L_FAR86889	NOT6-6L	75
29907531	NOT6-6L_FAR86889	NOT6-6L	114
29907532	NOT6-6L_FAR86889	NOT6-6L	93
29907533	NOT6-6L_FAR86889	NOT6-6L	136
29907534	NOT6-6L_FAR86889	NOT6-6L	108
29907535	NOT6-6L_FAR86889	NOT6-6L	259
29907536	NOT6-6L_FAR86889	NOT6-6L	198
29907537	NOT6-6L_FAR86889	NOT6-6L	116
29907538	NOT6-6L_FAR86889	NOT6-6L	43
29907539	NOT6-6L_FAR86889	NOT6-6L	136
29907540	NOT6-6L_FAR86889	NOT6-6L	53
29907541	NOT6-6L_FAR86889	NOT6-6L	119
29907542	NOT6-6L_FAR86889	NOT6-6L	114
29907543	NOT6-6L_FAR86889	NOT6-6L	93
29907544	NOT6-6L_FAR86889	NOT6-6L	108
29907545	NOT6-6L_FAR86889	NOT6-6L	259
29907546	NOT6-6L_FAR86889	NOT6-6L	198
29907547	NOT6-6L_FAR86889	NOT6-6L	116
29907548	NOT6-6L_FAR86889	NOT6-6L	43
29907549	NOT6-6L_FAR86889	NOT6-6L	108
29907550	NOT6-6L_FAR86889	NOT6-6L	259
29907551	NOT6-6L_FAR86889	NOT6-6L	198
29907552	NOT6-6L_FAR86889	NOT6-6L	116
29907553	NOT6-6L_FAR86889	NOT6-6L	43
29907554	NOT6-6L_FAR86889	NOT6-6L	53
29907555	NOT6-6L_FAR86889	NOT6-6L	114
29907556	NOT6-6L_FAR86889	NOT6-6L	93
29907557	NOT6-6L_FAR86889	NOT6-6L	119
29907558	NOT6-6L_FAR86889	NOT6-6L	128
29907559	NOT6-6L_FAR86889	NOT6-6L	75
29907560	NOT6-6L_FAR86889	NOT6-6L	119
29907561	NOT6-6L_FAR86889	NOT6-6L	53
29907562	NOT6-6L_FAR86889	NOT6-6L	53
29907563	NOT6-6L_FAR86889	NOT6-6L	119
29907564	NOT6-6L_FAR86889	NOT6-6L	75
29907565	NOT6-6L_FAR86889	NOT6-6L	114
29907566	NOT6-6L_FAR86889	NOT6-6L	53
29907567	NOT6-6L_FAR86889	NOT6-6L	93
29907568	NOT6-6L_FAR86889	NOT6-6L	65
29907569	NOT6-6L_FAR86889	NOT6-6L	93
29907570	NOT6-6L_FAR86889	NOT6-6L	64
29907571	NOT6-6L_FAR86889	NOT6-6L	219
29907572	NOT6-6L_FAR86889	NOT6-6L	54
29907573	NOT6-6L_FAR86889	NOT6-6L	185
29907574	NOT6-6L_FAR86889	NOT6-6L	316
29907575	NOT6-6L_FAR86889	NOT6-6L	188
29907576	NOT6-6L_FAR86889	NOT6-6L	125
29907577	NOT6-6L_FAR86889	NOT6-6L	64
29907578	NOT6-6L_FAR86889	NOT6-6L	219
29907579	NOT6-6L_FAR86889	NOT6-6L	54
29907580	NOT6-6L_FAR86889	NOT6-6L	316
29907581	NOT6-6L_FAR86889	NOT6-6L	93
29907582	NOT6-6L_FAR86889	NOT6-6L	64
29907583	NOT6-6L_FAR86889	NOT6-6L	54
29907584	NOT6-6L_FAR86889	NOT6-6L	185
29907585	NOT6-6L_FAR86889	NOT6-6L	316
29907586	NOT6-6L_FAR86889	NOT6-6L	93
29907587	NOT6-6L_FAR86889	NOT6-6L	316
29907588	NOT6-6L_FAR86889	NOT6-6L	93
29907589	NOT6-6L_FAR86889	NOT6-6L	93
29907590	NOT6-6L_FAR86889	NOT6-6L	125
29907591	NOT6-6L_FAR86889	NOT6-6L	259
29907592	NOT6-6L_FAR86889	NOT6-6L	64
29907593	NOT6-6L_FAR86889	NOT6-6L	219
29907594	NOT6-6L_FAR86889	NOT6-6L	316
29907595	NOT6-6L_FAR86889	NOT6-6L	108
29907596	NOT6-6L_FAR86889	NOT6-6L	259
29907597	NOT6-6L_FAR86889	NOT6-6L	198
29907598	NOT6-6L_FAR86889	NOT6-6L	43
29907599	NOT6-6L_FAR86889	NOT6-6L	53
29907600	NOT6-6L_FAR86889	NOT6-6L	136
29907601	NOT6-6L_FAR86889	NOT6-6L	108
29907602	NOT6-6L_FAR86889	NOT6-6L	259
29907603	NOT6-6L_FAR86889	NOT6-6L	198
29907604	NOT6-6L_FAR86889	NOT6-6L	43
29907605	NOT6-6L_FAR86889	NOT6-6L	75
29907606	NOT6-6L_FAR86889	NOT6-6L	119
29907607	NOT6-6L_FAR86889	NOT6-6L	54
29907608	NOT6-6L_FAR86889	NOT6-6L	54
29907609	NOT6-6L_FAR86889	NOT6-6L	115
29907610	NOT6-6L_FAR86889	NOT6-6L	54
29907611	NOT6-6L_FAR86889	NOT6-6L	115
29907612	NOT6-6L_FAR86889	NOT6-6L	115
29907613	NOT6-6L_FAR86889	NOT6-6L	257
29907614	NOT6-6L_FAR86889	NOT6-6L	257
29907615	NOT6-6L_FAR86889	NOT6-6L	60
29907616	NOT6-6L_FAR86889	NOT6-6L	113
29907617	NOT6-6L_FAR86889	NOT6-6L	138
29907618	NOT6-6L_FAR86889	NOT6-6L	44
29907619	NOT6-6L_FAR86889	NOT6-6L	158
29907620	NOT6-6L_FAR86889	NOT6-6L	28
29907621	NOT6-6L_FAR86889	NOT6-6L	105
29907622	NOT6-6L_FAR86889	NOT6-6L	69
29907623	NOT6-6L_FAR86889	NOT6-6L	35
29907624	NOT6-6L_FAR86889	NOT6-6L	317
29907625	NOT6-6L_FAR86889	NOT6-6L	65
29907626	NOT6-6L_FAR86889	NOT6-6L	245
29907627	NOT6-6L_FAR86889	NOT6-6L	147
29907628	NOT6-6L_FAR86889	NOT6-6L	142
29907629	NOT6-6L_FAR86889	NOT6-6L	79
29907630	NOT6-6L_FAR86889	NOT6-6L	58
29907631	NOT6-6L_FAR86889	NOT6-6L	46
29907632	NOT6-6L_FAR86889	NOT6-6L	205
29907633	NOT6-6L_FAR86889	NOT6-6L	152
29907634	NOT6-6L_FAR86889	NOT6-6L	52
29907635	NOT6-6L_FAR86889	NOT6-6L	96
29907636	NOT6-6L_FAR86889	NOT6-6L	148
29907637	NOT6-6L_FAR86889	NOT6-6L	234
29907638	NOT6-6L_FAR86889	NOT6-6L	61
29907639	NOT6-6L_FAR86889	NOT6-6L	50
29907640	NOT6-6L_FAR86889	NOT6-6L	180
29907641	NOT6-6L_FAR86889	NOT6-6L	29
29907642	NOT6-6L_FAR86889	NOT6-6L	72
29907643	NOT6-6L_FAR86889	NOT6-6L	80
29907644	NOT6-6L_FAR86889	NOT6-6L	60
29907645	NOT6-6L_FAR86889	NOT6-6L	69
29907646	NOT6-6L_FAR86889	NOT6-6L	138
29907647	NOT6-6L_FAR86889	NOT6-6L	113
29907648	NOT6-6L_FAR86889	NOT6-6L	138
29907649	NOT6-6L_FAR86889	NOT6-6L	40
29907650	NOT6-6L_FAR86889	NOT6-6L	58
29907651	NOT6-6L_FAR86889	NOT6-6L	44
29907652	NOT6-6L_FAR86889	NOT6-6L	24
29907653	NOT6-6L_FAR86889	NOT6-6L	64
29907654	NOT6-6L_FAR86889	NOT6-6L	88
29907655	NOT6-6L_FAR86889	NOT6-6L	95
29907656	NOT6-6L_FAR86889	NOT6-6L	90
29907657	NOT6-6L_FAR86889	NOT6-6L	46
29907658	NOT6-6L_FAR86889	NOT6-6L	124
29907659	NOT6-6L_FAR86889	NOT6-6L	40
29907660	NOT6-6L_FAR86889	NOT6-6L	33
29907661	NOT6-6L_FAR86889	NOT6-6L	158
29907662	NOT6-6L_FAR86889	NOT6-6L	71
29907663	NOT6-6L_FAR86889	NOT6-6L	96
29907664	NOT6-6L_FAR86889	NOT6-6L	112
29907665	NOT6-6L_FAR86889	NOT6-6L	110
29907666	NOT6-6L_FAR86889	NOT6-6L	53
29907667	NOT6-6L_FAR86889	NOT6-6L	93
29907668	NOT6-6L_FAR86889	NOT6-6L	79
29907669	NOT6-6L_FAR86889	NOT6-6L	68
29907670	NOT6-6L_FAR86889	NOT6-6L	142
29907671	NOT6-6L_FAR86889	NOT6-6L	27
29907672	NOT6-6L_FAR86889	NOT6-6L	69
29907673	NOT6-6L_FAR86889	NOT6-6L	132
29907674	NOT6-6L_FAR86889	NOT6-6L	38
29907675	NOT6-6L_FAR86889	NOT6-6L	23
29907676	NOT6-6L_FAR86889	NOT6-6L	35
29907677	NOT6-6L_FAR86889	NOT6-6L	52
29907678	NOT6-6L_FAR86889	NOT6-6L	122
29907679	NOT6-6L_FAR86889	NOT6-6L	131
29907680	NOT6-6L_FAR86889	NOT6-6L	132
29907681	NOT6-6L_FAR86889	NOT6-6L	104
29907682	NOT6-6L_FAR86889	NOT6-6L	41
29907683	NOT6-6L_FAR86889	NOT6-6L	167
29907684	NOT6-6L_FAR86889	NOT6-6L	93
29907685	NOT6-6L_FAR86889	NOT6-6L	277
29907686	NOT6-6L_FAR86889	NOT6-6L	14
29907687	NOT6-6L_FAR86889	NOT6-6L	65
29907688	NOT6-6L_FAR86889	NOT6-6L	245
29907689	NOT6-6L_FAR86889	NOT6-6L	317
29907690	NOT6-6L_FAR86889	NOT6-6L	82
29907691	NOT6-6L_FAR86889	NOT6-6L	147
29907692	NOT6-6L_FAR86889	NOT6-6L	79
29907693	NOT6-6L_FAR86889	NOT6-6L	46
29907694	NOT6-6L_FAR86889	NOT6-6L	205
29907695	NOT6-6L_FAR86889	NOT6-6L	152
29907696	NOT6-6L_FAR86889	NOT6-6L	96
29907697	NOT6-6L_FAR86889	NOT6-6L	59
29907698	NOT6-6L_FAR86889	NOT6-6L	148
29907699	NOT6-6L_FAR86889	NOT6-6L	234
29907700	NOT6-6L_FAR86889	NOT6-6L	61
29907701	NOT6-6L_FAR86889	NOT6-6L	50
29907702	NOT6-6L_FAR86889	NOT6-6L	180
29907703	NOT6-6L_FAR86889	NOT6-6L	29
29907704	NOT6-6L_FAR86889	NOT6-6L	72
29907705	NOT6-6L_FAR86889	NOT6-6L	80
29907706	NOT6-6L_FAR86889	NOT6-6L	60
29907707	NOT6-6L_FAR86889	NOT6-6L	69
29907708	NOT6-6L_FAR86889	NOT6-6L	113
29907709	NOT6-6L_FAR86889	NOT6-6L	138
29907710	NOT6-6L_FAR86889	NOT6-6L	39
29907711	NOT6-6L_FAR86889	NOT6-6L	44
29907712	NOT6-6L_FAR86889	NOT6-6L	95
29907713	NOT6-6L_FAR86889	NOT6-6L	158
29907714	NOT6-6L_FAR86889	NOT6-6L	28
29907715	NOT6-6L_FAR86889	NOT6-6L	122
29907716	NOT6-6L_FAR86889	NOT6-6L	105
29907717	NOT6-6L_FAR86889	NOT6-6L	64
29907718	NOT6-6L_FAR86889	NOT6-6L	69
29907719	NOT6-6L_FAR86889	NOT6-6L	38
29907720	NOT6-6L_FAR86889	NOT6-6L	35
29907721	NOT6-6L_FAR86889	NOT6-6L	52
29907722	NOT6-6L_FAR86889	NOT6-6L	135
29907723	NOT6-6L_FAR86889	NOT6-6L	65
29907724	NOT6-6L_FAR86889	NOT6-6L	91
29907725	NOT6-6L_FAR86889	NOT6-6L	245
29907726	NOT6-6L_FAR86889	NOT6-6L	82
29907727	NOT6-6L_FAR86889	NOT6-6L	87
29907728	NOT6-6L_FAR86889	NOT6-6L	317
29907729	NOT6-6L_FAR86889	NOT6-6L	142
29907730	NOT6-6L_FAR86889	NOT6-6L	79
29907731	NOT6-6L_FAR86889	NOT6-6L	58
29907732	NOT6-6L_FAR86889	NOT6-6L	46
29907733	NOT6-6L_FAR86889	NOT6-6L	152
29907734	NOT6-6L_FAR86889	NOT6-6L	103
29907735	NOT6-6L_FAR86889	NOT6-6L	96
29907736	NOT6-6L_FAR86889	NOT6-6L	59
29907737	NOT6-6L_FAR86889	NOT6-6L	148
29907738	NOT6-6L_FAR86889	NOT6-6L	234
29907739	NOT6-6L_FAR86889	NOT6-6L	61
29907740	NOT6-6L_FAR86889	NOT6-6L	50
29907741	NOT6-6L_FAR86889	NOT6-6L	180
29907742	NOT6-6L_FAR86889	NOT6-6L	29
29907743	NOT6-6L_FAR86889	NOT6-6L	72
29907744	NOT6-6L_FAR86889	NOT6-6L	80
29907745	NOT6-6L_FAR86889	NOT6-6L	60
29907746	NOT6-6L_FAR86889	NOT6-6L	69
29907747	NOT6-6L_FAR86889	NOT6-6L	138
29907748	NOT6-6L_FAR86889	NOT6-6L	113
29907749	NOT6-6L_FAR86889	NOT6-6L	138
29907750	NOT6-6L_FAR86889	NOT6-6L	40
29907751	NOT6-6L_FAR86889	NOT6-6L	58
29907752	NOT6-6L_FAR86889	NOT6-6L	44
29907753	NOT6-6L_FAR86889	NOT6-6L	24
29907754	NOT6-6L_FAR86889	NOT6-6L	64
29907755	NOT6-6L_FAR86889	NOT6-6L	88
29907756	NOT6-6L_FAR86889	NOT6-6L	95
29907757	NOT6-6L_FAR86889	NOT6-6L	90
29907758	NOT6-6L_FAR86889	NOT6-6L	46
29907759	NOT6-6L_FAR86889	NOT6-6L	124
29907760	NOT6-6L_FAR86889	NOT6-6L	40
29907761	NOT6-6L_FAR86889	NOT6-6L	33
29907762	NOT6-6L_FAR86889	NOT6-6L	158
29907763	NOT6-6L_FAR86889	NOT6-6L	28
29907764	NOT6-6L_FAR86889	NOT6-6L	71
29907765	NOT6-6L_FAR86889	NOT6-6L	96
29907766	NOT6-6L_FAR86889	NOT6-6L	112
29907767	NOT6-6L_FAR86889	NOT6-6L	110
29907768	NOT6-6L_FAR86889	NOT6-6L	53
29907769	NOT6-6L_FAR86889	NOT6-6L	122
29907770	NOT6-6L_FAR86889	NOT6-6L	105
29907771	NOT6-6L_FAR86889	NOT6-6L	93
29907772	NOT6-6L_FAR86889	NOT6-6L	79
29907773	NOT6-6L_FAR86889	NOT6-6L	68
29907774	NOT6-6L_FAR86889	NOT6-6L	142
29907775	NOT6-6L_FAR86889	NOT6-6L	97
29907776	NOT6-6L_FAR86889	NOT6-6L	27
29907777	NOT6-6L_FAR86889	NOT6-6L	64
29907778	NOT6-6L_FAR86889	NOT6-6L	69
29907779	NOT6-6L_FAR86889	NOT6-6L	132
29907780	NOT6-6L_FAR86889	NOT6-6L	38
29907781	NOT6-6L_FAR86889	NOT6-6L	23
29907782	NOT6-6L_FAR86889	NOT6-6L	35
29907783	NOT6-6L_FAR86889	NOT6-6L	19
29907784	NOT6-6L_FAR86889	NOT6-6L	52
29907785	NOT6-6L_FAR86889	NOT6-6L	122
29907786	NOT6-6L_FAR86889	NOT6-6L	131
29907787	NOT6-6L_FAR86889	NOT6-6L	132
29907788	NOT6-6L_FAR86889	NOT6-6L	104
29907789	NOT6-6L_FAR86889	NOT6-6L	41
29907790	NOT6-6L_FAR86889	NOT6-6L	167
29907791	NOT6-6L_FAR86889	NOT6-6L	93
29907792	NOT6-6L_FAR86889	NOT6-6L	277
29907793	NOT6-6L_FAR86889	NOT6-6L	14
29907794	NOT6-6L_FAR86889	NOT6-6L	57
29907795	NOT6-6L_FAR86889	NOT6-6L	65
29907796	NOT6-6L_FAR86889	NOT6-6L	245
29907797	NOT6-6L_FAR86889	NOT6-6L	91
29907798	NOT6-6L_FAR86889	NOT6-6L	82
29907799	NOT6-6L_FAR86889	NOT6-6L	87
29907800	NOT6-6L_FAR86889	NOT6-6L	317
29907801	NOT6-6L_FAR86889	NOT6-6L	147
29907802	NOT6-6L_FAR86889	NOT6-6L	142
29907803	NOT6-6L_FAR86889	NOT6-6L	79
29907804	NOT6-6L_FAR86889	NOT6-6L	58
29907805	NOT6-6L_FAR86889	NOT6-6L	46
29907806	NOT6-6L_FAR86889	NOT6-6L	205
29907807	NOT6-6L_FAR86889	NOT6-6L	152
29907808	NOT6-6L_FAR86889	NOT6-6L	103
29907809	NOT6-6L_FAR86889	NOT6-6L	96
29907810	NOT6-6L_FAR86889	NOT6-6L	59
29907811	NOT6-6L_FAR86889	NOT6-6L	148
29907812	NOT6-6L_FAR86889	NOT6-6L	234
29907813	NOT6-6L_FAR86889	NOT6-6L	61
29907814	NOT6-6L_FAR86889	NOT6-6L	50
29907815	NOT6-6L_FAR86889	NOT6-6L	180
29907816	NOT6-6L_FAR86889	NOT6-6L	29
29907817	NOT6-6L_FAR86889	NOT6-6L	72
29907818	NOT6-6L_FAR86889	NOT6-6L	80
29907819	NOT6-6L_FAR86889	NOT6-6L	60
29907820	NOT6-6L_FAR86889	NOT6-6L	69
29907821	NOT6-6L_FAR86889	NOT6-6L	138
29907822	NOT6-6L_FAR86889	NOT6-6L	113
29907823	NOT6-6L_FAR86889	NOT6-6L	138
29907824	NOT6-6L_FAR86889	NOT6-6L	39
29907825	NOT6-6L_FAR86889	NOT6-6L	58
29907826	NOT6-6L_FAR86889	NOT6-6L	44
29907827	NOT6-6L_FAR86889	NOT6-6L	24
29907828	NOT6-6L_FAR86889	NOT6-6L	95
29907829	NOT6-6L_FAR86889	NOT6-6L	124
29907830	NOT6-6L_FAR86889	NOT6-6L	40
29907831	NOT6-6L_FAR86889	NOT6-6L	33
29907832	NOT6-6L_FAR86889	NOT6-6L	158
29907833	NOT6-6L_FAR86889	NOT6-6L	28
29907834	NOT6-6L_FAR86889	NOT6-6L	96
29907835	NOT6-6L_FAR86889	NOT6-6L	112
29907836	NOT6-6L_FAR86889	NOT6-6L	110
29907837	NOT6-6L_FAR86889	NOT6-6L	105
29907838	NOT6-6L_FAR86889	NOT6-6L	79
29907839	NOT6-6L_FAR86889	NOT6-6L	142
29907840	NOT6-6L_FAR86889	NOT6-6L	64
29907841	NOT6-6L_FAR86889	NOT6-6L	69
29907842	NOT6-6L_FAR86889	NOT6-6L	35
29907843	NOT6-6L_FAR86889	NOT6-6L	52
29907844	NOT6-6L_FAR86889	NOT6-6L	135
29907845	NOT6-6L_FAR86889	NOT6-6L	65
29907846	NOT6-6L_FAR86889	NOT6-6L	91
29907847	NOT6-6L_FAR86889	NOT6-6L	245
29907848	NOT6-6L_FAR86889	NOT6-6L	82
29907849	NOT6-6L_FAR86889	NOT6-6L	87
29907850	NOT6-6L_FAR86889	NOT6-6L	317
29907851	NOT6-6L_FAR86889	NOT6-6L	147
29907852	NOT6-6L_FAR86889	NOT6-6L	142
29907853	NOT6-6L_FAR86889	NOT6-6L	79
29907854	NOT6-6L_FAR86889	NOT6-6L	58
29907855	NOT6-6L_FAR86889	NOT6-6L	46
29907856	NOT6-6L_FAR86889	NOT6-6L	205
29907857	NOT6-6L_FAR86889	NOT6-6L	152
29907858	NOT6-6L_FAR86889	NOT6-6L	103
29907859	NOT6-6L_FAR86889	NOT6-6L	59
29907860	NOT6-6L_FAR86889	NOT6-6L	148
29907861	NOT6-6L_FAR86889	NOT6-6L	234
29907862	NOT6-6L_FAR86889	NOT6-6L	61
29907863	NOT6-6L_FAR86889	NOT6-6L	50
29907864	NOT6-6L_FAR86889	NOT6-6L	180
29907865	NOT6-6L_FAR86889	NOT6-6L	29
29907866	NOT6-6L_FAR86889	NOT6-6L	72
29907867	NOT6-6L_FAR86889	NOT6-6L	80
29907868	NOT6-6L_FAR86889	NOT6-6L	69
29907869	NOT6-6L_FAR86889	NOT6-6L	39
29907870	NOT6-6L_FAR86889	NOT6-6L	28
29907871	NOT6-6L_FAR86889	NOT6-6L	122
29907872	NOT6-6L_FAR86889	NOT6-6L	105
29907873	NOT6-6L_FAR86889	NOT6-6L	142
29907874	NOT6-6L_FAR86889	NOT6-6L	64
29907875	NOT6-6L_FAR86889	NOT6-6L	135
29907876	NOT6-6L_FAR86889	NOT6-6L	91
29907877	NOT6-6L_FAR86889	NOT6-6L	87
29907878	NOT6-6L_FAR86889	NOT6-6L	142
29907879	NOT6-6L_FAR86889	NOT6-6L	52
29907880	NOT6-6L_FAR86889	NOT6-6L	103
29907881	NOT6-6L_FAR86889	NOT6-6L	96
29907882	NOT6-6L_FAR86889	NOT6-6L	113
29907883	NOT6-6L_FAR86889	NOT6-6L	58
29907884	NOT6-6L_FAR86889	NOT6-6L	88
29907885	NOT6-6L_FAR86889	NOT6-6L	90
29907886	NOT6-6L_FAR86889	NOT6-6L	46
29907887	NOT6-6L_FAR86889	NOT6-6L	124
29907888	NOT6-6L_FAR86889	NOT6-6L	40
29907889	NOT6-6L_FAR86889	NOT6-6L	71
29907890	NOT6-6L_FAR86889	NOT6-6L	112
29907891	NOT6-6L_FAR86889	NOT6-6L	110
29907892	NOT6-6L_FAR86889	NOT6-6L	53
29907893	NOT6-6L_FAR86889	NOT6-6L	93
29907894	NOT6-6L_FAR86889	NOT6-6L	68
29907895	NOT6-6L_FAR86889	NOT6-6L	142
29907896	NOT6-6L_FAR86889	NOT6-6L	27
29907897	NOT6-6L_FAR86889	NOT6-6L	132
29907898	NOT6-6L_FAR86889	NOT6-6L	23
29907899	NOT6-6L_FAR86889	NOT6-6L	122
29907900	NOT6-6L_FAR86889	NOT6-6L	131
29907901	NOT6-6L_FAR86889	NOT6-6L	41
29907902	NOT6-6L_FAR86889	NOT6-6L	167
29907903	NOT6-6L_FAR86889	NOT6-6L	93
29907904	NOT6-6L_FAR86889	NOT6-6L	277
29907905	NOT6-6L_FAR86889	NOT6-6L	14
29907906	NOT6-6L_FAR86889	NOT6-6L	57
29907907	NOT6-6L_FAR86889	NOT6-6L	91
29907908	NOT6-6L_FAR86889	NOT6-6L	52
29907909	NOT6-6L_FAR86889	NOT6-6L	60
29907910	NOT6-6L_FAR86889	NOT6-6L	69
29907911	NOT6-6L_FAR86889	NOT6-6L	138
29907912	NOT6-6L_FAR86889	NOT6-6L	39
29907913	NOT6-6L_FAR86889	NOT6-6L	40
29907914	NOT6-6L_FAR86889	NOT6-6L	138
29907915	NOT6-6L_FAR86889	NOT6-6L	58
29907916	NOT6-6L_FAR86889	NOT6-6L	44
29907917	NOT6-6L_FAR86889	NOT6-6L	24
29907918	NOT6-6L_FAR86889	NOT6-6L	64
29907919	NOT6-6L_FAR86889	NOT6-6L	88
29907920	NOT6-6L_FAR86889	NOT6-6L	95
29907921	NOT6-6L_FAR86889	NOT6-6L	90
29907922	NOT6-6L_FAR86889	NOT6-6L	46
29907923	NOT6-6L_FAR86889	NOT6-6L	124
29907924	NOT6-6L_FAR86889	NOT6-6L	40
29907925	NOT6-6L_FAR86889	NOT6-6L	33
29907926	NOT6-6L_FAR86889	NOT6-6L	158
29907927	NOT6-6L_FAR86889	NOT6-6L	28
29907928	NOT6-6L_FAR86889	NOT6-6L	71
29907929	NOT6-6L_FAR86889	NOT6-6L	96
29907930	NOT6-6L_FAR86889	NOT6-6L	112
29907931	NOT6-6L_FAR86889	NOT6-6L	110
29907932	NOT6-6L_FAR86889	NOT6-6L	53
29907933	NOT6-6L_FAR86889	NOT6-6L	122
29907934	NOT6-6L_FAR86889	NOT6-6L	105
29907935	NOT6-6L_FAR86889	NOT6-6L	93
29907936	NOT6-6L_FAR86889	NOT6-6L	79
29907937	NOT6-6L_FAR86889	NOT6-6L	68
29907938	NOT6-6L_FAR86889	NOT6-6L	142
29907939	NOT6-6L_FAR86889	NOT6-6L	97
29907940	NOT6-6L_FAR86889	NOT6-6L	27
29907941	NOT6-6L_FAR86889	NOT6-6L	64
29907942	NOT6-6L_FAR86889	NOT6-6L	69
29907943	NOT6-6L_FAR86889	NOT6-6L	132
29907944	NOT6-6L_FAR86889	NOT6-6L	38
29907945	NOT6-6L_FAR86889	NOT6-6L	23
29907946	NOT6-6L_FAR86889	NOT6-6L	35
29907947	NOT6-6L_FAR86889	NOT6-6L	19
29907948	NOT6-6L_FAR86889	NOT6-6L	52
29907949	NOT6-6L_FAR86889	NOT6-6L	135
29907950	NOT6-6L_FAR86889	NOT6-6L	122
29907951	NOT6-6L_FAR86889	NOT6-6L	131
29907952	NOT6-6L_FAR86889	NOT6-6L	132
29907953	NOT6-6L_FAR86889	NOT6-6L	104
29907954	NOT6-6L_FAR86889	NOT6-6L	41
29907955	NOT6-6L_FAR86889	NOT6-6L	167
29907956	NOT6-6L_FAR86889	NOT6-6L	93
29907957	NOT6-6L_FAR86889	NOT6-6L	277
29907958	NOT6-6L_FAR86889	NOT6-6L	14
29907959	NOT6-6L_FAR86889	NOT6-6L	57
29907960	NOT6-6L_FAR86889	NOT6-6L	65
29907961	NOT6-6L_FAR86889	NOT6-6L	245
29907962	NOT6-6L_FAR86889	NOT6-6L	91
29907963	NOT6-6L_FAR86889	NOT6-6L	82
29907964	NOT6-6L_FAR86889	NOT6-6L	87
29907965	NOT6-6L_FAR86889	NOT6-6L	317
29907966	NOT6-6L_FAR86889	NOT6-6L	147
29907967	NOT6-6L_FAR86889	NOT6-6L	142
29907968	NOT6-6L_FAR86889	NOT6-6L	79
29907969	NOT6-6L_FAR86889	NOT6-6L	58
29907970	NOT6-6L_FAR86889	NOT6-6L	46
29907971	NOT6-6L_FAR86889	NOT6-6L	205
29907972	NOT6-6L_FAR86889	NOT6-6L	152
29907973	NOT6-6L_FAR86889	NOT6-6L	52
29907974	NOT6-6L_FAR86889	NOT6-6L	103
29907975	NOT6-6L_FAR86889	NOT6-6L	148
29907976	NOT6-6L_FAR86889	NOT6-6L	234
29907977	NOT6-6L_FAR86889	NOT6-6L	61
29907978	NOT6-6L_FAR86889	NOT6-6L	50
29907979	NOT6-6L_FAR86889	NOT6-6L	180
29907980	NOT6-6L_FAR86889	NOT6-6L	29
29907981	NOT6-6L_FAR86889	NOT6-6L	72
29907982	NOT6-6L_FAR86889	NOT6-6L	80
29907983	NOT6-6L_FAR86889	NOT6-6L	41
29907984	NOT6-6L_FAR86889	NOT6-6L	167
29907985	NOT6-6L_FAR86889	NOT6-6L	93
29907986	NOT6-6L_FAR86889	NOT6-6L	277
29907987	NOT6-6L_FAR86889	NOT6-6L	14
29907988	NOT6-6L_FAR86889	NOT6-6L	147
29907989	NOT6-6L_FAR86889	NOT6-6L	52
29907990	NOT6-6L_FAR86889	NOT6-6L	59
29907991	NOT6-6L_FAR86889	NOT6-6L	317
29907992	NOT6-6L_FAR86889	NOT6-6L	82
29907993	NOT6-6L_FAR86889	NOT6-6L	87
29907994	NOT6-6L_FAR86889	NOT6-6L	58
29907995	NOT6-6L_FAR86889	NOT6-6L	205
29907996	NOT6-6L_FAR86889	NOT6-6L	52
29907997	NOT6-6L_FAR86889	NOT6-6L	103
29907998	NOT6-6L_FAR86889	NOT6-6L	96
29907999	NOT6-6L_FAR86889	NOT6-6L	59
29908000	NOT6-6L_FAR86889	NOT6-6L	163
29908001	NOT6-6L_FAR86889	NOT6-6L	153
29908002	NOT6-6L_FAR86889	NOT6-6L	100
29908003	NOT6-6L_FAR86889	NOT6-6L	154
29908004	NOT6-6L_FAR86889	NOT6-6L	189
29908005	NOT6-6L_FAR86889	NOT6-6L	63
29908006	NOT6-6L_FAR86889	NOT6-6L	163
29908007	NOT6-6L_FAR86889	NOT6-6L	153
29908008	NOT6-6L_FAR86889	NOT6-6L	100
29908009	NOT6-6L_FAR86889	NOT6-6L	154
29908010	NOT6-6L_FAR86889	NOT6-6L	189
29908011	NOT6-6L_FAR86889	NOT6-6L	63
29908012	NOT6-6L_FAR86889	NOT6-6L	163
29908013	NOT6-6L_FAR86889	NOT6-6L	153
29908014	NOT6-6L_FAR86889	NOT6-6L	100
29908015	NOT6-6L_FAR86889	NOT6-6L	154
29908016	NOT6-6L_FAR86889	NOT6-6L	189
29908017	NOT6-6L_FAR86889	NOT6-6L	63
29908018	NOT6-6L_FAR86889	NOT6-6L	163
29908019	NOT6-6L_FAR86889	NOT6-6L	153
29908020	NOT6-6L_FAR86889	NOT6-6L	100
29908021	NOT6-6L_FAR86889	NOT6-6L	154
29908022	NOT6-6L_FAR86889	NOT6-6L	189
29908023	NOT6-6L_FAR86889	NOT6-6L	63
29908024	NOT6-6L_FAR86889	NOT6-6L	63
29908025	NOT6-6L_FAR86889	NOT6-6L	121
29908026	NOT6-6L_FAR86889	NOT6-6L	57
29908027	NOT6-6L_FAR86889	NOT6-6L	31
29908028	NOT6-6L_FAR86889	NOT6-6L	103
29908029	NOT6-6L_FAR86889	NOT6-6L	121
29908030	NOT6-6L_FAR86889	NOT6-6L	57
29908031	NOT6-6L_FAR86889	NOT6-6L	31
29908032	NOT6-6L_FAR86889	NOT6-6L	103
29908033	NOT6-6L_FAR86889	NOT6-6L	121
29908034	NOT6-6L_FAR86889	NOT6-6L	75
29908035	NOT6-6L_FAR86889	NOT6-6L	57
29908036	NOT6-6L_FAR86889	NOT6-6L	226
29908037	NOT6-6L_FAR86889	NOT6-6L	75
29908038	NOT6-6L_FAR86889	NOT6-6L	57
29908039	NOT6-6L_FAR86889	NOT6-6L	121
29908040	NOT6-6L_FAR86889	NOT6-6L	75
29908041	NOT6-6L_FAR86889	NOT6-6L	57
29908042	NOT6-6L_FAR86889	NOT6-6L	31
29908043	NOT6-6L_FAR86889	NOT6-6L	201
29908044	NOT6-6L_FAR86889	NOT6-6L	94
29908045	NOT6-6L_FAR86889	NOT6-6L	392
29908046	NOT6-6L_FAR86889	NOT6-6L	115
29908047	NOT6-6L_FAR86889	NOT6-6L	265
29908048	NOT6-6L_FAR86889	NOT6-6L	143
29908049	NOT6-6L_FAR86889	NOT6-6L	61
29908050	NOT6-6L_FAR86889	NOT6-6L	41
29908051	NOT6-6L_FAR86889	NOT6-6L	49
29908052	NOT6-6L_FAR86889	NOT6-6L	76
29908053	NOT6-6L_FAR86889	NOT6-6L	167
29908054	NOT6-6L_FAR86889	NOT6-6L	90
29908055	NOT6-6L_FAR86889	NOT6-6L	77
29908056	NOT6-6L_FAR86889	NOT6-6L	94
29908057	NOT6-6L_FAR86889	NOT6-6L	91
29908058	NOT6-6L_FAR86889	NOT6-6L	127
29908059	NOT6-6L_FAR86889	NOT6-6L	255
29908060	NOT6-6L_FAR86889	NOT6-6L	88
29908061	NOT6-6L_FAR86889	NOT6-6L	140
29908062	NOT6-6L_FAR86889	NOT6-6L	93
29908063	NOT6-6L_FAR86889	NOT6-6L	160
29908064	NOT6-6L_FAR86889	NOT6-6L	120
29908065	NOT6-6L_FAR86889	NOT6-6L	60
29908066	NOT6-6L_FAR86889	NOT6-6L	31
29908067	NOT6-6L_FAR86889	NOT6-6L	126
29908068	NOT6-6L_FAR86889	NOT6-6L	57
29908069	NOT6-6L_FAR86889	NOT6-6L	137
29908070	NOT6-6L_FAR86889	NOT6-6L	101
29908071	NOT6-6L_FAR86889	NOT6-6L	80
29908072	NOT6-6L_FAR86889	NOT6-6L	278
29908073	NOT6-6L_FAR86889	NOT6-6L	43
29908074	NOT6-6L_FAR86889	NOT6-6L	55
29908075	NOT6-6L_FAR86889	NOT6-6L	194
29908076	NOT6-6L_FAR86889	NOT6-6L	47
29908077	NOT6-6L_FAR86889	NOT6-6L	96
29908078	NOT6-6L_FAR86889	NOT6-6L	48
29908079	NOT6-6L_FAR86889	NOT6-6L	110
29908080	NOT6-6L_FAR86889	NOT6-6L	113
29908081	NOT6-6L_FAR86889	NOT6-6L	170
29908082	NOT6-6L_FAR86889	NOT6-6L	176
29908083	NOT6-6L_FAR86889	NOT6-6L	54
29908084	NOT6-6L_FAR86889	NOT6-6L	57
29908085	NOT6-6L_FAR86889	NOT6-6L	130
29908086	NOT6-6L_FAR86889	NOT6-6L	146
29908087	NOT6-6L_FAR86889	NOT6-6L	39
29908088	NOT6-6L_FAR86889	NOT6-6L	106
29908089	NOT6-6L_FAR86889	NOT6-6L	260
29908090	NOT6-6L_FAR86889	NOT6-6L	91
29908091	NOT6-6L_FAR86889	NOT6-6L	97
29908092	NOT6-6L_FAR86889	NOT6-6L	287
29908093	NOT6-6L_FAR86889	NOT6-6L	45
29908094	NOT6-6L_FAR86889	NOT6-6L	92
29908095	NOT6-6L_FAR86889	NOT6-6L	41
29908096	NOT6-6L_FAR86889	NOT6-6L	32
29908097	NOT6-6L_FAR86889	NOT6-6L	55
29908098	NOT6-6L_FAR86889	NOT6-6L	48
29908099	NOT6-6L_FAR86889	NOT6-6L	237
29908100	NOT6-6L_FAR86889	NOT6-6L	142
29908101	NOT6-6L_FAR86889	NOT6-6L	50
29908102	NOT6-6L_FAR86889	NOT6-6L	154
29908103	NOT6-6L_FAR86889	NOT6-6L	63
29908104	NOT6-6L_FAR86889	NOT6-6L	197
29908105	NOT6-6L_FAR86889	NOT6-6L	194
29908106	NOT6-6L_FAR86889	NOT6-6L	95
29908107	NOT6-6L_FAR86889	NOT6-6L	41
29908108	NOT6-6L_FAR86889	NOT6-6L	62
29908109	NOT6-6L_FAR86889	NOT6-6L	109
29908110	NOT6-6L_FAR86889	NOT6-6L	42
29908111	NOT6-6L_FAR86889	NOT6-6L	392
29908112	NOT6-6L_FAR86889	NOT6-6L	115
29908113	NOT6-6L_FAR86889	NOT6-6L	265
29908114	NOT6-6L_FAR86889	NOT6-6L	143
29908115	NOT6-6L_FAR86889	NOT6-6L	61
29908116	NOT6-6L_FAR86889	NOT6-6L	41
29908117	NOT6-6L_FAR86889	NOT6-6L	49
29908118	NOT6-6L_FAR86889	NOT6-6L	76
29908119	NOT6-6L_FAR86889	NOT6-6L	167
29908120	NOT6-6L_FAR86889	NOT6-6L	90
29908121	NOT6-6L_FAR86889	NOT6-6L	77
29908122	NOT6-6L_FAR86889	NOT6-6L	94
29908123	NOT6-6L_FAR86889	NOT6-6L	91
29908124	NOT6-6L_FAR86889	NOT6-6L	127
29908125	NOT6-6L_FAR86889	NOT6-6L	255
29908126	NOT6-6L_FAR86889	NOT6-6L	88
29908127	NOT6-6L_FAR86889	NOT6-6L	140
29908128	NOT6-6L_FAR86889	NOT6-6L	93
29908129	NOT6-6L_FAR86889	NOT6-6L	160
29908130	NOT6-6L_FAR86889	NOT6-6L	120
29908131	NOT6-6L_FAR86889	NOT6-6L	60
29908132	NOT6-6L_FAR86889	NOT6-6L	31
29908133	NOT6-6L_FAR86889	NOT6-6L	126
29908134	NOT6-6L_FAR86889	NOT6-6L	57
29908135	NOT6-6L_FAR86889	NOT6-6L	137
29908136	NOT6-6L_FAR86889	NOT6-6L	101
29908137	NOT6-6L_FAR86889	NOT6-6L	80
29908138	NOT6-6L_FAR86889	NOT6-6L	278
29908139	NOT6-6L_FAR86889	NOT6-6L	43
29908140	NOT6-6L_FAR86889	NOT6-6L	55
29908141	NOT6-6L_FAR86889	NOT6-6L	194
29908142	NOT6-6L_FAR86889	NOT6-6L	47
29908143	NOT6-6L_FAR86889	NOT6-6L	96
29908144	NOT6-6L_FAR86889	NOT6-6L	48
29908145	NOT6-6L_FAR86889	NOT6-6L	110
29908146	NOT6-6L_FAR86889	NOT6-6L	113
29908147	NOT6-6L_FAR86889	NOT6-6L	170
29908148	NOT6-6L_FAR86889	NOT6-6L	176
29908149	NOT6-6L_FAR86889	NOT6-6L	282
29908150	NOT6-6L_FAR86889	NOT6-6L	54
29908151	NOT6-6L_FAR86889	NOT6-6L	57
29908152	NOT6-6L_FAR86889	NOT6-6L	130
29908153	NOT6-6L_FAR86889	NOT6-6L	146
29908154	NOT6-6L_FAR86889	NOT6-6L	39
29908155	NOT6-6L_FAR86889	NOT6-6L	106
29908156	NOT6-6L_FAR86889	NOT6-6L	260
29908157	NOT6-6L_FAR86889	NOT6-6L	91
29908158	NOT6-6L_FAR86889	NOT6-6L	97
29908159	NOT6-6L_FAR86889	NOT6-6L	287
29908160	NOT6-6L_FAR86889	NOT6-6L	45
29908161	NOT6-6L_FAR86889	NOT6-6L	92
29908162	NOT6-6L_FAR86889	NOT6-6L	41
29908163	NOT6-6L_FAR86889	NOT6-6L	32
29908164	NOT6-6L_FAR86889	NOT6-6L	55
29908165	NOT6-6L_FAR86889	NOT6-6L	48
29908166	NOT6-6L_FAR86889	NOT6-6L	31
29908167	NOT6-6L_FAR86889	NOT6-6L	237
29908168	NOT6-6L_FAR86889	NOT6-6L	142
29908169	NOT6-6L_FAR86889	NOT6-6L	50
29908170	NOT6-6L_FAR86889	NOT6-6L	154
29908171	NOT6-6L_FAR86889	NOT6-6L	63
29908172	NOT6-6L_FAR86889	NOT6-6L	197
29908173	NOT6-6L_FAR86889	NOT6-6L	95
29908174	NOT6-6L_FAR86889	NOT6-6L	41
29908175	NOT6-6L_FAR86889	NOT6-6L	75
29908176	NOT6-6L_FAR86889	NOT6-6L	62
29908177	NOT6-6L_FAR86889	NOT6-6L	109
29908178	NOT6-6L_FAR86889	NOT6-6L	42
29908179	NOT6-6L_FAR86889	NOT6-6L	65
29908180	NOT6-6L_FAR86889	NOT6-6L	108
29908181	NOT6-6L_FAR86889	NOT6-6L	188
29908182	NOT6-6L_FAR86889	NOT6-6L	237
29908183	NOT6-6L_FAR86889	NOT6-6L	91
29908184	NOT6-6L_FAR86889	NOT6-6L	88
29908185	NOT6-6L_FAR86889	NOT6-6L	57
29908186	NOT6-6L_FAR86889	NOT6-6L	110
29908187	NOT6-6L_FAR86889	NOT6-6L	237
29908188	NOT6-6L_FAR86889	NOT6-6L	42
29908189	NOT6-6L_FAR86889	NOT6-6L	88
29908190	NOT6-6L_FAR86889	NOT6-6L	237
29908191	NOT6-6L_FAR86889	NOT6-6L	88
29908192	NOT6-6L_FAR86889	NOT6-6L	255
29908193	NOT6-6L_FAR86889	NOT6-6L	176
29908194	NOT6-6L_FAR86889	NOT6-6L	392
29908195	NOT6-6L_FAR86889	NOT6-6L	90
29908196	NOT6-6L_FAR86889	NOT6-6L	41
29908197	NOT6-6L_FAR86889	NOT6-6L	110
29908198	NOT6-6L_FAR86889	NOT6-6L	47
29908199	NOT6-6L_FAR86889	NOT6-6L	88
29908200	NOT6-6L_FAR86889	NOT6-6L	143
29908201	NOT6-6L_FAR86889	NOT6-6L	57
29908202	NOT6-6L_FAR86889	NOT6-6L	113
29908203	NOT6-6L_FAR86889	NOT6-6L	55
29908204	NOT6-6L_FAR86889	NOT6-6L	88
29908205	NOT6-6L_FAR86889	NOT6-6L	49
29908206	NOT6-6L_FAR86889	NOT6-6L	96
29908207	NOT6-6L_FAR86889	NOT6-6L	77
29908208	NOT6-6L_FAR86889	NOT6-6L	91
29908209	NOT6-6L_FAR86889	NOT6-6L	101
29908210	NOT6-6L_FAR86889	NOT6-6L	115
29908211	NOT6-6L_FAR86889	NOT6-6L	61
29908212	NOT6-6L_FAR86889	NOT6-6L	120
29908213	NOT6-6L_FAR86889	NOT6-6L	31
29908214	NOT6-6L_FAR86889	NOT6-6L	94
29908215	NOT6-6L_FAR86889	NOT6-6L	137
29908216	NOT6-6L_FAR86889	NOT6-6L	127
29908217	NOT6-6L_FAR86889	NOT6-6L	48
29908218	NOT6-6L_FAR86889	NOT6-6L	194
29908219	NOT6-6L_FAR86889	NOT6-6L	130
29908220	NOT6-6L_FAR86889	NOT6-6L	260
29908221	NOT6-6L_FAR86889	NOT6-6L	287
29908222	NOT6-6L_FAR86889	NOT6-6L	32
29908223	NOT6-6L_FAR86889	NOT6-6L	55
29908224	NOT6-6L_FAR86889	NOT6-6L	48
29908225	NOT6-6L_FAR86889	NOT6-6L	237
29908226	NOT6-6L_FAR86889	NOT6-6L	76
29908227	NOT6-6L_FAR86889	NOT6-6L	392
29908228	NOT6-6L_FAR86889	NOT6-6L	90
29908229	NOT6-6L_FAR86889	NOT6-6L	41
29908230	NOT6-6L_FAR86889	NOT6-6L	94
29908231	NOT6-6L_FAR86889	NOT6-6L	265
29908232	NOT6-6L_FAR86889	NOT6-6L	143
29908233	NOT6-6L_FAR86889	NOT6-6L	49
29908234	NOT6-6L_FAR86889	NOT6-6L	91
29908235	NOT6-6L_FAR86889	NOT6-6L	115
29908236	NOT6-6L_FAR86889	NOT6-6L	127
29908237	NOT6-6L_FAR86889	NOT6-6L	61
29908238	NOT6-6L_FAR86889	NOT6-6L	167
29908239	NOT6-6L_FAR86889	NOT6-6L	255
29908240	NOT6-6L_FAR86889	NOT6-6L	88
29908241	NOT6-6L_FAR86889	NOT6-6L	140
29908242	NOT6-6L_FAR86889	NOT6-6L	93
29908243	NOT6-6L_FAR86889	NOT6-6L	160
29908244	NOT6-6L_FAR86889	NOT6-6L	120
29908245	NOT6-6L_FAR86889	NOT6-6L	60
29908246	NOT6-6L_FAR86889	NOT6-6L	31
29908247	NOT6-6L_FAR86889	NOT6-6L	126
29908248	NOT6-6L_FAR86889	NOT6-6L	57
29908249	NOT6-6L_FAR86889	NOT6-6L	137
29908250	NOT6-6L_FAR86889	NOT6-6L	77
29908251	NOT6-6L_FAR86889	NOT6-6L	101
29908252	NOT6-6L_FAR86889	NOT6-6L	80
29908253	NOT6-6L_FAR86889	NOT6-6L	278
29908254	NOT6-6L_FAR86889	NOT6-6L	43
29908255	NOT6-6L_FAR86889	NOT6-6L	55
29908256	NOT6-6L_FAR86889	NOT6-6L	194
29908257	NOT6-6L_FAR86889	NOT6-6L	47
29908258	NOT6-6L_FAR86889	NOT6-6L	96
29908259	NOT6-6L_FAR86889	NOT6-6L	48
29908260	NOT6-6L_FAR86889	NOT6-6L	110
29908261	NOT6-6L_FAR86889	NOT6-6L	113
29908262	NOT6-6L_FAR86889	NOT6-6L	170
29908263	NOT6-6L_FAR86889	NOT6-6L	176
29908264	NOT6-6L_FAR86889	NOT6-6L	54
29908265	NOT6-6L_FAR86889	NOT6-6L	57
29908266	NOT6-6L_FAR86889	NOT6-6L	130
29908267	NOT6-6L_FAR86889	NOT6-6L	146
29908268	NOT6-6L_FAR86889	NOT6-6L	39
29908269	NOT6-6L_FAR86889	NOT6-6L	106
29908270	NOT6-6L_FAR86889	NOT6-6L	260
29908271	NOT6-6L_FAR86889	NOT6-6L	91
29908272	NOT6-6L_FAR86889	NOT6-6L	97
29908273	NOT6-6L_FAR86889	NOT6-6L	287
29908274	NOT6-6L_FAR86889	NOT6-6L	45
29908275	NOT6-6L_FAR86889	NOT6-6L	92
29908276	NOT6-6L_FAR86889	NOT6-6L	41
29908277	NOT6-6L_FAR86889	NOT6-6L	32
29908278	NOT6-6L_FAR86889	NOT6-6L	55
29908279	NOT6-6L_FAR86889	NOT6-6L	48
29908280	NOT6-6L_FAR86889	NOT6-6L	237
29908281	NOT6-6L_FAR86889	NOT6-6L	142
29908282	NOT6-6L_FAR86889	NOT6-6L	50
29908283	NOT6-6L_FAR86889	NOT6-6L	154
29908284	NOT6-6L_FAR86889	NOT6-6L	63
29908285	NOT6-6L_FAR86889	NOT6-6L	237
29908286	NOT6-6L_FAR86889	NOT6-6L	63
29908287	NOT6-6L_FAR86889	NOT6-6L	197
29908288	NOT6-6L_FAR86889	NOT6-6L	194
29908289	NOT6-6L_FAR86889	NOT6-6L	95
29908290	NOT6-6L_FAR86889	NOT6-6L	42
29908291	NOT6-6L_FAR86889	NOT6-6L	80
29908292	NOT6-6L_FAR86889	NOT6-6L	321
29908293	NOT6-6L_FAR86889	NOT6-6L	136
29908294	NOT6-6L_FAR86889	NOT6-6L	23
29908295	NOT6-6L_FAR86889	NOT6-6L	240
29908296	NOT6-6L_FAR86889	NOT6-6L	45
29908297	NOT6-6L_FAR86889	NOT6-6L	84
29908298	NOT6-6L_FAR86889	NOT6-6L	243
29908299	NOT6-6L_FAR86889	NOT6-6L	34
29908300	NOT6-6L_FAR86889	NOT6-6L	113
29908301	NOT6-6L_FAR86889	NOT6-6L	49
29908302	NOT6-6L_FAR86889	NOT6-6L	68
29908303	NOT6-6L_FAR86889	NOT6-6L	158
29908304	NOT6-6L_FAR86889	NOT6-6L	197
29908305	NOT6-6L_FAR86889	NOT6-6L	65
29908306	NOT6-6L_FAR86889	NOT6-6L	75
29908307	NOT6-6L_FAR86889	NOT6-6L	80
29908308	NOT6-6L_FAR86889	NOT6-6L	321
29908309	NOT6-6L_FAR86889	NOT6-6L	136
29908310	NOT6-6L_FAR86889	NOT6-6L	23
29908311	NOT6-6L_FAR86889	NOT6-6L	243
29908312	NOT6-6L_FAR86889	NOT6-6L	84
29908313	NOT6-6L_FAR86889	NOT6-6L	34
29908314	NOT6-6L_FAR86889	NOT6-6L	113
29908315	NOT6-6L_FAR86889	NOT6-6L	68
29908316	NOT6-6L_FAR86889	NOT6-6L	158
29908317	NOT6-6L_FAR86889	NOT6-6L	80
29908318	NOT6-6L_FAR86889	NOT6-6L	321
29908319	NOT6-6L_FAR86889	NOT6-6L	136
29908320	NOT6-6L_FAR86889	NOT6-6L	23
29908321	NOT6-6L_FAR86889	NOT6-6L	240
29908322	NOT6-6L_FAR86889	NOT6-6L	45
29908323	NOT6-6L_FAR86889	NOT6-6L	84
29908324	NOT6-6L_FAR86889	NOT6-6L	243
29908325	NOT6-6L_FAR86889	NOT6-6L	34
29908326	NOT6-6L_FAR86889	NOT6-6L	113
29908327	NOT6-6L_FAR86889	NOT6-6L	68
29908328	NOT6-6L_FAR86889	NOT6-6L	158
29908329	NOT6-6L_FAR86889	NOT6-6L	243
29908330	NOT6-6L_FAR86889	NOT6-6L	240
29908331	NOT6-6L_FAR86889	NOT6-6L	188
29908332	NOT6-6L_FAR86889	NOT6-6L	282
29908333	NOT6-6L_FAR86889	NOT6-6L	80
29908334	NOT6-6L_FAR86889	NOT6-6L	136
29908335	NOT6-6L_FAR86889	NOT6-6L	23
29908336	NOT6-6L_FAR86889	NOT6-6L	240
29908337	NOT6-6L_FAR86889	NOT6-6L	45
29908338	NOT6-6L_FAR86889	NOT6-6L	84
29908339	NOT6-6L_FAR86889	NOT6-6L	243
29908340	NOT6-6L_FAR86889	NOT6-6L	34
29908341	NOT6-6L_FAR86889	NOT6-6L	113
29908342	NOT6-6L_FAR86889	NOT6-6L	68
29908343	NOT6-6L_FAR86889	NOT6-6L	158
29908344	NOT6-6L_FAR86889	NOT6-6L	98
29908345	NOT6-6L_FAR86889	NOT6-6L	98
29908346	NOT6-6L_FAR86889	NOT6-6L	226
29908347	NOT6-6L_FAR86889	NOT6-6L	87
29908348	NOT6-6L_FAR86889	NOT6-6L	73
29908349	NOT6-6L_FAR86889	NOT6-6L	137
29908350	NOT6-6L_FAR86889	NOT6-6L	155
29908351	NOT6-6L_FAR86889	NOT6-6L	117
29908352	NOT6-6L_FAR86889	NOT6-6L	103
29908353	NOT6-6L_FAR86889	NOT6-6L	27
29908354	NOT6-6L_FAR86889	NOT6-6L	52
29908355	NOT6-6L_FAR86889	NOT6-6L	110
29908356	NOT6-6L_FAR86889	NOT6-6L	40
29908357	NOT6-6L_FAR86889	NOT6-6L	68
29908358	NOT6-6L_FAR86889	NOT6-6L	48
29908359	NOT6-6L_FAR86889	NOT6-6L	34
29908360	NOT6-6L_FAR86889	NOT6-6L	42
29908361	NOT6-6L_FAR86889	NOT6-6L	132
29908362	NOT6-6L_FAR86889	NOT6-6L	64
29908363	NOT6-6L_FAR86889	NOT6-6L	170
29908364	NOT6-6L_FAR86889	NOT6-6L	120
29908365	NOT6-6L_FAR86889	NOT6-6L	147
29908366	NOT6-6L_FAR86889	NOT6-6L	68
29908367	NOT6-6L_FAR86889	NOT6-6L	227
29908368	NOT6-6L_FAR86889	NOT6-6L	216
29908369	NOT6-6L_FAR86889	NOT6-6L	137
29908370	NOT6-6L_FAR86889	NOT6-6L	124
29908371	NOT6-6L_FAR86889	NOT6-6L	139
29908372	NOT6-6L_FAR86889	NOT6-6L	134
29908373	NOT6-6L_FAR86889	NOT6-6L	233
29908374	NOT6-6L_FAR86889	NOT6-6L	42
29908375	NOT6-6L_FAR86889	NOT6-6L	129
29908376	NOT6-6L_FAR86889	NOT6-6L	74
29908377	NOT6-6L_FAR86889	NOT6-6L	188
29908378	NOT6-6L_FAR86889	NOT6-6L	89
29908379	NOT6-6L_FAR86889	NOT6-6L	115
29908380	NOT6-6L_FAR86889	NOT6-6L	82
29908381	NOT6-6L_FAR86889	NOT6-6L	243
29908382	NOT6-6L_FAR86889	NOT6-6L	200
29908383	NOT6-6L_FAR86889	NOT6-6L	160
29908384	NOT6-6L_FAR86889	NOT6-6L	48
29908385	NOT6-6L_FAR86889	NOT6-6L	139
29908386	NOT6-6L_FAR86889	NOT6-6L	117
29908387	NOT6-6L_FAR86889	NOT6-6L	88
29908388	NOT6-6L_FAR86889	NOT6-6L	79
29908389	NOT6-6L_FAR86889	NOT6-6L	46
29908390	NOT6-6L_FAR86889	NOT6-6L	108
29908391	NOT6-6L_FAR86889	NOT6-6L	85
29908392	NOT6-6L_FAR86889	NOT6-6L	43
29908393	NOT6-6L_FAR86889	NOT6-6L	195
29908394	NOT6-6L_FAR86889	NOT6-6L	39
29908395	NOT6-6L_FAR86889	NOT6-6L	66
29908396	NOT6-6L_FAR86889	NOT6-6L	37
29908397	NOT6-6L_FAR86889	NOT6-6L	140
29908398	NOT6-6L_FAR86889	NOT6-6L	95
29908399	NOT6-6L_FAR86889	NOT6-6L	241
29908400	NOT6-6L_FAR86889	NOT6-6L	66
29908401	NOT6-6L_FAR86889	NOT6-6L	91
29908402	NOT6-6L_FAR86889	NOT6-6L	18
29908403	NOT6-6L_FAR86889	NOT6-6L	91
29908404	NOT6-6L_FAR86889	NOT6-6L	71
29908405	NOT6-6L_FAR86889	NOT6-6L	48
29908406	NOT6-6L_FAR86889	NOT6-6L	48
29908407	NOT6-6L_FAR86889	NOT6-6L	135
29908408	NOT6-6L_FAR86889	NOT6-6L	39
29908409	NOT6-6L_FAR86889	NOT6-6L	61
29908410	NOT6-6L_FAR86889	NOT6-6L	74
29908411	NOT6-6L_FAR86889	NOT6-6L	196
29908412	NOT6-6L_FAR86889	NOT6-6L	69
29908413	NOT6-6L_FAR86889	NOT6-6L	51
29908414	NOT6-6L_FAR86889	NOT6-6L	93
29908415	NOT6-6L_FAR86889	NOT6-6L	81
29908416	NOT6-6L_FAR86889	NOT6-6L	87
29908417	NOT6-6L_FAR86889	NOT6-6L	44
29908418	NOT6-6L_FAR86889	NOT6-6L	99
29908419	NOT6-6L_FAR86889	NOT6-6L	92
29908420	NOT6-6L_FAR86889	NOT6-6L	84
29908421	NOT6-6L_FAR86889	NOT6-6L	37
29908422	NOT6-6L_FAR86889	NOT6-6L	55
29908423	NOT6-6L_FAR86889	NOT6-6L	131
29908424	NOT6-6L_FAR86889	NOT6-6L	187
29908425	NOT6-6L_FAR86889	NOT6-6L	98
29908426	NOT6-6L_FAR86889	NOT6-6L	98
29908427	NOT6-6L_FAR86889	NOT6-6L	226
29908428	NOT6-6L_FAR86889	NOT6-6L	87
29908429	NOT6-6L_FAR86889	NOT6-6L	73
29908430	NOT6-6L_FAR86889	NOT6-6L	137
29908431	NOT6-6L_FAR86889	NOT6-6L	155
29908432	NOT6-6L_FAR86889	NOT6-6L	117
29908433	NOT6-6L_FAR86889	NOT6-6L	103
29908434	NOT6-6L_FAR86889	NOT6-6L	27
29908435	NOT6-6L_FAR86889	NOT6-6L	52
29908436	NOT6-6L_FAR86889	NOT6-6L	110
29908437	NOT6-6L_FAR86889	NOT6-6L	40
29908438	NOT6-6L_FAR86889	NOT6-6L	68
29908439	NOT6-6L_FAR86889	NOT6-6L	48
29908440	NOT6-6L_FAR86889	NOT6-6L	34
29908441	NOT6-6L_FAR86889	NOT6-6L	42
29908442	NOT6-6L_FAR86889	NOT6-6L	132
29908443	NOT6-6L_FAR86889	NOT6-6L	64
29908444	NOT6-6L_FAR86889	NOT6-6L	170
29908445	NOT6-6L_FAR86889	NOT6-6L	120
29908446	NOT6-6L_FAR86889	NOT6-6L	147
29908447	NOT6-6L_FAR86889	NOT6-6L	68
29908448	NOT6-6L_FAR86889	NOT6-6L	227
29908449	NOT6-6L_FAR86889	NOT6-6L	216
29908450	NOT6-6L_FAR86889	NOT6-6L	137
29908451	NOT6-6L_FAR86889	NOT6-6L	124
29908452	NOT6-6L_FAR86889	NOT6-6L	139
29908453	NOT6-6L_FAR86889	NOT6-6L	134
29908454	NOT6-6L_FAR86889	NOT6-6L	233
29908455	NOT6-6L_FAR86889	NOT6-6L	42
29908456	NOT6-6L_FAR86889	NOT6-6L	129
29908457	NOT6-6L_FAR86889	NOT6-6L	74
29908458	NOT6-6L_FAR86889	NOT6-6L	188
29908459	NOT6-6L_FAR86889	NOT6-6L	89
29908460	NOT6-6L_FAR86889	NOT6-6L	115
29908461	NOT6-6L_FAR86889	NOT6-6L	82
29908462	NOT6-6L_FAR86889	NOT6-6L	243
29908463	NOT6-6L_FAR86889	NOT6-6L	200
29908464	NOT6-6L_FAR86889	NOT6-6L	160
29908465	NOT6-6L_FAR86889	NOT6-6L	48
29908466	NOT6-6L_FAR86889	NOT6-6L	139
29908467	NOT6-6L_FAR86889	NOT6-6L	117
29908468	NOT6-6L_FAR86889	NOT6-6L	88
29908469	NOT6-6L_FAR86889	NOT6-6L	79
29908470	NOT6-6L_FAR86889	NOT6-6L	46
29908471	NOT6-6L_FAR86889	NOT6-6L	108
29908472	NOT6-6L_FAR86889	NOT6-6L	85
29908473	NOT6-6L_FAR86889	NOT6-6L	43
29908474	NOT6-6L_FAR86889	NOT6-6L	195
29908475	NOT6-6L_FAR86889	NOT6-6L	39
29908476	NOT6-6L_FAR86889	NOT6-6L	66
29908477	NOT6-6L_FAR86889	NOT6-6L	37
29908478	NOT6-6L_FAR86889	NOT6-6L	140
29908479	NOT6-6L_FAR86889	NOT6-6L	95
29908480	NOT6-6L_FAR86889	NOT6-6L	241
29908481	NOT6-6L_FAR86889	NOT6-6L	66
29908482	NOT6-6L_FAR86889	NOT6-6L	91
29908483	NOT6-6L_FAR86889	NOT6-6L	18
29908484	NOT6-6L_FAR86889	NOT6-6L	91
29908485	NOT6-6L_FAR86889	NOT6-6L	71
29908486	NOT6-6L_FAR86889	NOT6-6L	48
29908487	NOT6-6L_FAR86889	NOT6-6L	48
29908488	NOT6-6L_FAR86889	NOT6-6L	130
29908489	NOT6-6L_FAR86889	NOT6-6L	135
29908490	NOT6-6L_FAR86889	NOT6-6L	103
29908491	NOT6-6L_FAR86889	NOT6-6L	61
29908492	NOT6-6L_FAR86889	NOT6-6L	196
29908493	NOT6-6L_FAR86889	NOT6-6L	36
29908494	NOT6-6L_FAR86889	NOT6-6L	78
29908495	NOT6-6L_FAR86889	NOT6-6L	247
29908496	NOT6-6L_FAR86889	NOT6-6L	20
29908497	NOT6-6L_FAR86889	NOT6-6L	124
29908498	NOT6-6L_FAR86889	NOT6-6L	51
29908499	NOT6-6L_FAR86889	NOT6-6L	104
29908500	NOT6-6L_FAR86889	NOT6-6L	81
29908501	NOT6-6L_FAR86889	NOT6-6L	99
29908502	NOT6-6L_FAR86889	NOT6-6L	23
29908503	NOT6-6L_FAR86889	NOT6-6L	107
29908504	NOT6-6L_FAR86889	NOT6-6L	50
29908505	NOT6-6L_FAR86889	NOT6-6L	216
29908506	NOT6-6L_FAR86889	NOT6-6L	95
29908507	NOT6-6L_FAR86889	NOT6-6L	97
29908508	NOT6-6L_FAR86889	NOT6-6L	117
29908509	NOT6-6L_FAR86889	NOT6-6L	131
29908510	NOT6-6L_FAR86889	NOT6-6L	98
29908511	NOT6-6L_FAR86889	NOT6-6L	98
29908512	NOT6-6L_FAR86889	NOT6-6L	226
29908513	NOT6-6L_FAR86889	NOT6-6L	87
29908514	NOT6-6L_FAR86889	NOT6-6L	73
29908515	NOT6-6L_FAR86889	NOT6-6L	137
29908516	NOT6-6L_FAR86889	NOT6-6L	155
29908517	NOT6-6L_FAR86889	NOT6-6L	117
29908518	NOT6-6L_FAR86889	NOT6-6L	103
29908519	NOT6-6L_FAR86889	NOT6-6L	27
29908520	NOT6-6L_FAR86889	NOT6-6L	52
29908521	NOT6-6L_FAR86889	NOT6-6L	110
29908522	NOT6-6L_FAR86889	NOT6-6L	40
29908523	NOT6-6L_FAR86889	NOT6-6L	68
29908524	NOT6-6L_FAR86889	NOT6-6L	48
29908525	NOT6-6L_FAR86889	NOT6-6L	34
29908526	NOT6-6L_FAR86889	NOT6-6L	42
29908527	NOT6-6L_FAR86889	NOT6-6L	132
29908528	NOT6-6L_FAR86889	NOT6-6L	64
29908529	NOT6-6L_FAR86889	NOT6-6L	170
29908530	NOT6-6L_FAR86889	NOT6-6L	120
29908531	NOT6-6L_FAR86889	NOT6-6L	147
29908532	NOT6-6L_FAR86889	NOT6-6L	68
29908533	NOT6-6L_FAR86889	NOT6-6L	227
29908534	NOT6-6L_FAR86889	NOT6-6L	216
29908535	NOT6-6L_FAR86889	NOT6-6L	137
29908536	NOT6-6L_FAR86889	NOT6-6L	124
29908537	NOT6-6L_FAR86889	NOT6-6L	139
29908538	NOT6-6L_FAR86889	NOT6-6L	134
29908539	NOT6-6L_FAR86889	NOT6-6L	233
29908540	NOT6-6L_FAR86889	NOT6-6L	42
29908541	NOT6-6L_FAR86889	NOT6-6L	129
29908542	NOT6-6L_FAR86889	NOT6-6L	74
29908543	NOT6-6L_FAR86889	NOT6-6L	188
29908544	NOT6-6L_FAR86889	NOT6-6L	89
29908545	NOT6-6L_FAR86889	NOT6-6L	115
29908546	NOT6-6L_FAR86889	NOT6-6L	82
29908547	NOT6-6L_FAR86889	NOT6-6L	243
29908548	NOT6-6L_FAR86889	NOT6-6L	200
29908549	NOT6-6L_FAR86889	NOT6-6L	160
29908550	NOT6-6L_FAR86889	NOT6-6L	48
29908551	NOT6-6L_FAR86889	NOT6-6L	139
29908552	NOT6-6L_FAR86889	NOT6-6L	117
29908553	NOT6-6L_FAR86889	NOT6-6L	88
29908554	NOT6-6L_FAR86889	NOT6-6L	79
29908555	NOT6-6L_FAR86889	NOT6-6L	46
29908556	NOT6-6L_FAR86889	NOT6-6L	108
29908557	NOT6-6L_FAR86889	NOT6-6L	85
29908558	NOT6-6L_FAR86889	NOT6-6L	43
29908559	NOT6-6L_FAR86889	NOT6-6L	195
29908560	NOT6-6L_FAR86889	NOT6-6L	39
29908561	NOT6-6L_FAR86889	NOT6-6L	66
29908562	NOT6-6L_FAR86889	NOT6-6L	37
29908563	NOT6-6L_FAR86889	NOT6-6L	140
29908564	NOT6-6L_FAR86889	NOT6-6L	95
29908565	NOT6-6L_FAR86889	NOT6-6L	241
29908566	NOT6-6L_FAR86889	NOT6-6L	66
29908567	NOT6-6L_FAR86889	NOT6-6L	91
29908568	NOT6-6L_FAR86889	NOT6-6L	18
29908569	NOT6-6L_FAR86889	NOT6-6L	91
29908570	NOT6-6L_FAR86889	NOT6-6L	71
29908571	NOT6-6L_FAR86889	NOT6-6L	48
29908572	NOT6-6L_FAR86889	NOT6-6L	48
29908573	NOT6-6L_FAR86889	NOT6-6L	135
29908574	NOT6-6L_FAR86889	NOT6-6L	103
29908575	NOT6-6L_FAR86889	NOT6-6L	61
29908576	NOT6-6L_FAR86889	NOT6-6L	69
29908577	NOT6-6L_FAR86889	NOT6-6L	20
29908578	NOT6-6L_FAR86889	NOT6-6L	93
29908579	NOT6-6L_FAR86889	NOT6-6L	34
29908580	NOT6-6L_FAR86889	NOT6-6L	103
29908581	NOT6-6L_FAR86889	NOT6-6L	23
29908582	NOT6-6L_FAR86889	NOT6-6L	107
29908583	NOT6-6L_FAR86889	NOT6-6L	95
29908584	NOT6-6L_FAR86889	NOT6-6L	97
29908585	NOT6-6L_FAR86889	NOT6-6L	131
29908586	NOT6-6L_FAR86889	NOT6-6L	98
29908587	NOT6-6L_FAR86889	NOT6-6L	98
29908588	NOT6-6L_FAR86889	NOT6-6L	226
29908589	NOT6-6L_FAR86889	NOT6-6L	87
29908590	NOT6-6L_FAR86889	NOT6-6L	73
29908591	NOT6-6L_FAR86889	NOT6-6L	137
29908592	NOT6-6L_FAR86889	NOT6-6L	155
29908593	NOT6-6L_FAR86889	NOT6-6L	117
29908594	NOT6-6L_FAR86889	NOT6-6L	103
29908595	NOT6-6L_FAR86889	NOT6-6L	27
29908596	NOT6-6L_FAR86889	NOT6-6L	52
29908597	NOT6-6L_FAR86889	NOT6-6L	110
29908598	NOT6-6L_FAR86889	NOT6-6L	40
29908599	NOT6-6L_FAR86889	NOT6-6L	68
29908600	NOT6-6L_FAR86889	NOT6-6L	48
29908601	NOT6-6L_FAR86889	NOT6-6L	34
29908602	NOT6-6L_FAR86889	NOT6-6L	42
29908603	NOT6-6L_FAR86889	NOT6-6L	132
29908604	NOT6-6L_FAR86889	NOT6-6L	64
29908605	NOT6-6L_FAR86889	NOT6-6L	170
29908606	NOT6-6L_FAR86889	NOT6-6L	120
29908607	NOT6-6L_FAR86889	NOT6-6L	147
29908608	NOT6-6L_FAR86889	NOT6-6L	68
29908609	NOT6-6L_FAR86889	NOT6-6L	227
29908610	NOT6-6L_FAR86889	NOT6-6L	216
29908611	NOT6-6L_FAR86889	NOT6-6L	137
29908612	NOT6-6L_FAR86889	NOT6-6L	124
29908613	NOT6-6L_FAR86889	NOT6-6L	139
29908614	NOT6-6L_FAR86889	NOT6-6L	134
29908615	NOT6-6L_FAR86889	NOT6-6L	233
29908616	NOT6-6L_FAR86889	NOT6-6L	42
29908617	NOT6-6L_FAR86889	NOT6-6L	129
29908618	NOT6-6L_FAR86889	NOT6-6L	74
29908619	NOT6-6L_FAR86889	NOT6-6L	188
29908620	NOT6-6L_FAR86889	NOT6-6L	89
29908621	NOT6-6L_FAR86889	NOT6-6L	115
29908622	NOT6-6L_FAR86889	NOT6-6L	82
29908623	NOT6-6L_FAR86889	NOT6-6L	243
29908624	NOT6-6L_FAR86889	NOT6-6L	200
29908625	NOT6-6L_FAR86889	NOT6-6L	160
29908626	NOT6-6L_FAR86889	NOT6-6L	48
29908627	NOT6-6L_FAR86889	NOT6-6L	139
29908628	NOT6-6L_FAR86889	NOT6-6L	117
29908629	NOT6-6L_FAR86889	NOT6-6L	88
29908630	NOT6-6L_FAR86889	NOT6-6L	79
29908631	NOT6-6L_FAR86889	NOT6-6L	46
29908632	NOT6-6L_FAR86889	NOT6-6L	108
29908633	NOT6-6L_FAR86889	NOT6-6L	85
29908634	NOT6-6L_FAR86889	NOT6-6L	43
29908635	NOT6-6L_FAR86889	NOT6-6L	195
29908636	NOT6-6L_FAR86889	NOT6-6L	39
29908637	NOT6-6L_FAR86889	NOT6-6L	66
29908638	NOT6-6L_FAR86889	NOT6-6L	37
29908639	NOT6-6L_FAR86889	NOT6-6L	140
29908640	NOT6-6L_FAR86889	NOT6-6L	95
29908641	NOT6-6L_FAR86889	NOT6-6L	241
29908642	NOT6-6L_FAR86889	NOT6-6L	66
29908643	NOT6-6L_FAR86889	NOT6-6L	91
29908644	NOT6-6L_FAR86889	NOT6-6L	18
29908645	NOT6-6L_FAR86889	NOT6-6L	91
29908646	NOT6-6L_FAR86889	NOT6-6L	71
29908647	NOT6-6L_FAR86889	NOT6-6L	48
29908648	NOT6-6L_FAR86889	NOT6-6L	48
29908649	NOT6-6L_FAR86889	NOT6-6L	130
29908650	NOT6-6L_FAR86889	NOT6-6L	103
29908651	NOT6-6L_FAR86889	NOT6-6L	39
29908652	NOT6-6L_FAR86889	NOT6-6L	61
29908653	NOT6-6L_FAR86889	NOT6-6L	196
29908654	NOT6-6L_FAR86889	NOT6-6L	78
29908655	NOT6-6L_FAR86889	NOT6-6L	247
29908656	NOT6-6L_FAR86889	NOT6-6L	69
29908657	NOT6-6L_FAR86889	NOT6-6L	124
29908658	NOT6-6L_FAR86889	NOT6-6L	51
29908659	NOT6-6L_FAR86889	NOT6-6L	93
29908660	NOT6-6L_FAR86889	NOT6-6L	104
29908661	NOT6-6L_FAR86889	NOT6-6L	81
29908662	NOT6-6L_FAR86889	NOT6-6L	87
29908663	NOT6-6L_FAR86889	NOT6-6L	103
29908664	NOT6-6L_FAR86889	NOT6-6L	44
29908665	NOT6-6L_FAR86889	NOT6-6L	23
29908666	NOT6-6L_FAR86889	NOT6-6L	107
29908667	NOT6-6L_FAR86889	NOT6-6L	50
29908668	NOT6-6L_FAR86889	NOT6-6L	92
29908669	NOT6-6L_FAR86889	NOT6-6L	84
29908670	NOT6-6L_FAR86889	NOT6-6L	37
29908671	NOT6-6L_FAR86889	NOT6-6L	97
29908672	NOT6-6L_FAR86889	NOT6-6L	55
29908673	NOT6-6L_FAR86889	NOT6-6L	131
29908674	NOT6-6L_FAR86889	NOT6-6L	187
29908675	NOT6-6L_FAR86889	NOT6-6L	48
29908676	NOT6-6L_FAR86889	NOT6-6L	130
29908677	NOT6-6L_FAR86889	NOT6-6L	135
29908678	NOT6-6L_FAR86889	NOT6-6L	103
29908679	NOT6-6L_FAR86889	NOT6-6L	39
29908680	NOT6-6L_FAR86889	NOT6-6L	61
29908681	NOT6-6L_FAR86889	NOT6-6L	36
29908682	NOT6-6L_FAR86889	NOT6-6L	78
29908683	NOT6-6L_FAR86889	NOT6-6L	247
29908684	NOT6-6L_FAR86889	NOT6-6L	69
29908685	NOT6-6L_FAR86889	NOT6-6L	20
29908686	NOT6-6L_FAR86889	NOT6-6L	124
29908687	NOT6-6L_FAR86889	NOT6-6L	34
29908688	NOT6-6L_FAR86889	NOT6-6L	120
29908689	NOT6-6L_FAR86889	NOT6-6L	87
29908690	NOT6-6L_FAR86889	NOT6-6L	103
29908691	NOT6-6L_FAR86889	NOT6-6L	44
29908692	NOT6-6L_FAR86889	NOT6-6L	99
29908693	NOT6-6L_FAR86889	NOT6-6L	92
29908694	NOT6-6L_FAR86889	NOT6-6L	84
29908695	NOT6-6L_FAR86889	NOT6-6L	117
29908696	NOT6-6L_FAR86889	NOT6-6L	131
29908697	NOT6-6L_FAR86889	NOT6-6L	187
29908698	NOT6-6L_FAR86889	NOT6-6L	36
29908699	NOT6-6L_FAR86889	NOT6-6L	247
29908700	NOT6-6L_FAR86889	NOT6-6L	124
29908701	NOT6-6L_FAR86889	NOT6-6L	93
29908702	NOT6-6L_FAR86889	NOT6-6L	81
29908703	NOT6-6L_FAR86889	NOT6-6L	34
29908704	NOT6-6L_FAR86889	NOT6-6L	120
29908705	NOT6-6L_FAR86889	NOT6-6L	44
29908706	NOT6-6L_FAR86889	NOT6-6L	44
29908707	NOT6-6L_FAR86889	NOT6-6L	23
29908708	NOT6-6L_FAR86889	NOT6-6L	216
29908709	NOT6-6L_FAR86889	NOT6-6L	92
29908710	NOT6-6L_FAR86889	NOT6-6L	97
29908711	NOT6-6L_FAR86889	NOT6-6L	117
29908712	NOT6-6L_FAR86889	NOT6-6L	98
29908713	NOT6-6L_FAR86889	NOT6-6L	98
29908714	NOT6-6L_FAR86889	NOT6-6L	226
29908715	NOT6-6L_FAR86889	NOT6-6L	87
29908716	NOT6-6L_FAR86889	NOT6-6L	73
29908717	NOT6-6L_FAR86889	NOT6-6L	137
29908718	NOT6-6L_FAR86889	NOT6-6L	155
29908719	NOT6-6L_FAR86889	NOT6-6L	117
29908720	NOT6-6L_FAR86889	NOT6-6L	103
29908721	NOT6-6L_FAR86889	NOT6-6L	27
29908722	NOT6-6L_FAR86889	NOT6-6L	52
29908723	NOT6-6L_FAR86889	NOT6-6L	110
29908724	NOT6-6L_FAR86889	NOT6-6L	40
29908725	NOT6-6L_FAR86889	NOT6-6L	68
29908726	NOT6-6L_FAR86889	NOT6-6L	48
29908727	NOT6-6L_FAR86889	NOT6-6L	34
29908728	NOT6-6L_FAR86889	NOT6-6L	42
29908729	NOT6-6L_FAR86889	NOT6-6L	132
29908730	NOT6-6L_FAR86889	NOT6-6L	64
29908731	NOT6-6L_FAR86889	NOT6-6L	170
29908732	NOT6-6L_FAR86889	NOT6-6L	120
29908733	NOT6-6L_FAR86889	NOT6-6L	147
29908734	NOT6-6L_FAR86889	NOT6-6L	68
29908735	NOT6-6L_FAR86889	NOT6-6L	227
29908736	NOT6-6L_FAR86889	NOT6-6L	216
29908737	NOT6-6L_FAR86889	NOT6-6L	137
29908738	NOT6-6L_FAR86889	NOT6-6L	124
29908739	NOT6-6L_FAR86889	NOT6-6L	139
29908740	NOT6-6L_FAR86889	NOT6-6L	134
29908741	NOT6-6L_FAR86889	NOT6-6L	233
29908742	NOT6-6L_FAR86889	NOT6-6L	42
29908743	NOT6-6L_FAR86889	NOT6-6L	129
29908744	NOT6-6L_FAR86889	NOT6-6L	74
29908745	NOT6-6L_FAR86889	NOT6-6L	188
29908746	NOT6-6L_FAR86889	NOT6-6L	89
29908747	NOT6-6L_FAR86889	NOT6-6L	115
29908748	NOT6-6L_FAR86889	NOT6-6L	82
29908749	NOT6-6L_FAR86889	NOT6-6L	243
29908750	NOT6-6L_FAR86889	NOT6-6L	200
29908751	NOT6-6L_FAR86889	NOT6-6L	160
29908752	NOT6-6L_FAR86889	NOT6-6L	48
29908753	NOT6-6L_FAR86889	NOT6-6L	139
29908754	NOT6-6L_FAR86889	NOT6-6L	117
29908755	NOT6-6L_FAR86889	NOT6-6L	88
29908756	NOT6-6L_FAR86889	NOT6-6L	79
29908757	NOT6-6L_FAR86889	NOT6-6L	46
29908758	NOT6-6L_FAR86889	NOT6-6L	108
29908759	NOT6-6L_FAR86889	NOT6-6L	85
29908760	NOT6-6L_FAR86889	NOT6-6L	43
29908761	NOT6-6L_FAR86889	NOT6-6L	195
29908762	NOT6-6L_FAR86889	NOT6-6L	39
29908763	NOT6-6L_FAR86889	NOT6-6L	66
29908764	NOT6-6L_FAR86889	NOT6-6L	37
29908765	NOT6-6L_FAR86889	NOT6-6L	140
29908766	NOT6-6L_FAR86889	NOT6-6L	95
29908767	NOT6-6L_FAR86889	NOT6-6L	241
29908768	NOT6-6L_FAR86889	NOT6-6L	66
29908769	NOT6-6L_FAR86889	NOT6-6L	91
29908770	NOT6-6L_FAR86889	NOT6-6L	18
29908771	NOT6-6L_FAR86889	NOT6-6L	91
29908772	NOT6-6L_FAR86889	NOT6-6L	71
29908773	NOT6-6L_FAR86889	NOT6-6L	48
29908774	NOT6-6L_FAR86889	NOT6-6L	48
29908775	NOT6-6L_FAR86889	NOT6-6L	130
29908776	NOT6-6L_FAR86889	NOT6-6L	103
29908777	NOT6-6L_FAR86889	NOT6-6L	39
29908778	NOT6-6L_FAR86889	NOT6-6L	74
29908779	NOT6-6L_FAR86889	NOT6-6L	196
29908780	NOT6-6L_FAR86889	NOT6-6L	20
29908781	NOT6-6L_FAR86889	NOT6-6L	124
29908782	NOT6-6L_FAR86889	NOT6-6L	51
29908783	NOT6-6L_FAR86889	NOT6-6L	93
29908784	NOT6-6L_FAR86889	NOT6-6L	104
29908785	NOT6-6L_FAR86889	NOT6-6L	81
29908786	NOT6-6L_FAR86889	NOT6-6L	120
29908787	NOT6-6L_FAR86889	NOT6-6L	87
29908788	NOT6-6L_FAR86889	NOT6-6L	44
29908789	NOT6-6L_FAR86889	NOT6-6L	103
29908790	NOT6-6L_FAR86889	NOT6-6L	50
29908791	NOT6-6L_FAR86889	NOT6-6L	216
29908792	NOT6-6L_FAR86889	NOT6-6L	84
29908793	NOT6-6L_FAR86889	NOT6-6L	37
29908794	NOT6-6L_FAR86889	NOT6-6L	95
29908795	NOT6-6L_FAR86889	NOT6-6L	97
29908796	NOT6-6L_FAR86889	NOT6-6L	117
29908797	NOT6-6L_FAR86889	NOT6-6L	131
29908798	NOT6-6L_FAR86889	NOT6-6L	187
29908799	NOT6-6L_FAR86889	NOT6-6L	98
29908800	NOT6-6L_FAR86889	NOT6-6L	226
29908801	NOT6-6L_FAR86889	NOT6-6L	87
29908802	NOT6-6L_FAR86889	NOT6-6L	68
29908803	NOT6-6L_FAR86889	NOT6-6L	155
29908804	NOT6-6L_FAR86889	NOT6-6L	34
29908805	NOT6-6L_FAR86889	NOT6-6L	110
29908806	NOT6-6L_FAR86889	NOT6-6L	40
29908807	NOT6-6L_FAR86889	NOT6-6L	48
29908808	NOT6-6L_FAR86889	NOT6-6L	132
29908809	NOT6-6L_FAR86889	NOT6-6L	64
29908810	NOT6-6L_FAR86889	NOT6-6L	170
29908811	NOT6-6L_FAR86889	NOT6-6L	68
29908812	NOT6-6L_FAR86889	NOT6-6L	227
29908813	NOT6-6L_FAR86889	NOT6-6L	216
29908814	NOT6-6L_FAR86889	NOT6-6L	124
29908815	NOT6-6L_FAR86889	NOT6-6L	134
29908816	NOT6-6L_FAR86889	NOT6-6L	42
29908817	NOT6-6L_FAR86889	NOT6-6L	129
29908818	NOT6-6L_FAR86889	NOT6-6L	74
29908819	NOT6-6L_FAR86889	NOT6-6L	188
29908820	NOT6-6L_FAR86889	NOT6-6L	115
29908821	NOT6-6L_FAR86889	NOT6-6L	243
29908822	NOT6-6L_FAR86889	NOT6-6L	160
29908823	NOT6-6L_FAR86889	NOT6-6L	139
29908824	NOT6-6L_FAR86889	NOT6-6L	88
29908825	NOT6-6L_FAR86889	NOT6-6L	108
29908826	NOT6-6L_FAR86889	NOT6-6L	85
29908827	NOT6-6L_FAR86889	NOT6-6L	39
29908828	NOT6-6L_FAR86889	NOT6-6L	27
29908829	NOT6-6L_FAR86889	NOT6-6L	37
29908830	NOT6-6L_FAR86889	NOT6-6L	140
29908831	NOT6-6L_FAR86889	NOT6-6L	74
29908832	NOT6-6L_FAR86889	NOT6-6L	36
29908833	NOT6-6L_FAR86889	NOT6-6L	78
29908834	NOT6-6L_FAR86889	NOT6-6L	69
29908835	NOT6-6L_FAR86889	NOT6-6L	20
29908836	NOT6-6L_FAR86889	NOT6-6L	104
29908837	NOT6-6L_FAR86889	NOT6-6L	34
29908838	NOT6-6L_FAR86889	NOT6-6L	120
29908839	NOT6-6L_FAR86889	NOT6-6L	44
29908840	NOT6-6L_FAR86889	NOT6-6L	99
29908841	NOT6-6L_FAR86889	NOT6-6L	107
29908842	NOT6-6L_FAR86889	NOT6-6L	50
29908843	NOT6-6L_FAR86889	NOT6-6L	92
29908844	NOT6-6L_FAR86889	NOT6-6L	37
29908845	NOT6-6L_FAR86889	NOT6-6L	55
29908846	NOT6-6L_FAR86889	NOT6-6L	117
29908847	NOT6-6L_FAR86889	NOT6-6L	73
29908848	NOT6-6L_FAR86889	NOT6-6L	52
29908849	NOT6-6L_FAR86889	NOT6-6L	42
29908850	NOT6-6L_FAR86889	NOT6-6L	137
29908851	NOT6-6L_FAR86889	NOT6-6L	120
29908852	NOT6-6L_FAR86889	NOT6-6L	147
29908853	NOT6-6L_FAR86889	NOT6-6L	117
29908854	NOT6-6L_FAR86889	NOT6-6L	103
29908855	NOT6-6L_FAR86889	NOT6-6L	137
29908856	NOT6-6L_FAR86889	NOT6-6L	139
29908857	NOT6-6L_FAR86889	NOT6-6L	233
29908858	NOT6-6L_FAR86889	NOT6-6L	98
29908859	NOT6-6L_FAR86889	NOT6-6L	89
29908860	NOT6-6L_FAR86889	NOT6-6L	82
29908861	NOT6-6L_FAR86889	NOT6-6L	200
29908862	NOT6-6L_FAR86889	NOT6-6L	48
29908863	NOT6-6L_FAR86889	NOT6-6L	117
29908864	NOT6-6L_FAR86889	NOT6-6L	79
29908865	NOT6-6L_FAR86889	NOT6-6L	46
29908866	NOT6-6L_FAR86889	NOT6-6L	66
29908867	NOT6-6L_FAR86889	NOT6-6L	130
29908868	NOT6-6L_FAR86889	NOT6-6L	135
29908869	NOT6-6L_FAR86889	NOT6-6L	103
29908870	NOT6-6L_FAR86889	NOT6-6L	39
29908871	NOT6-6L_FAR86889	NOT6-6L	61
29908872	NOT6-6L_FAR86889	NOT6-6L	36
29908873	NOT6-6L_FAR86889	NOT6-6L	247
29908874	NOT6-6L_FAR86889	NOT6-6L	20
29908875	NOT6-6L_FAR86889	NOT6-6L	87
29908876	NOT6-6L_FAR86889	NOT6-6L	44
29908877	NOT6-6L_FAR86889	NOT6-6L	99
29908878	NOT6-6L_FAR86889	NOT6-6L	23
29908879	NOT6-6L_FAR86889	NOT6-6L	107
29908880	NOT6-6L_FAR86889	NOT6-6L	50
29908881	NOT6-6L_FAR86889	NOT6-6L	216
29908882	NOT6-6L_FAR86889	NOT6-6L	37
29908883	NOT6-6L_FAR86889	NOT6-6L	95
29908884	NOT6-6L_FAR86889	NOT6-6L	55
29908885	NOT6-6L_FAR86889	NOT6-6L	241
29908886	NOT6-6L_FAR86889	NOT6-6L	43
29908887	NOT6-6L_FAR86889	NOT6-6L	195
29908888	NOT6-6L_FAR86889	NOT6-6L	95
29908889	NOT6-6L_FAR86889	NOT6-6L	66
29908890	NOT6-6L_FAR86889	NOT6-6L	91
29908891	NOT6-6L_FAR86889	NOT6-6L	18
29908892	NOT6-6L_FAR86889	NOT6-6L	91
29908893	NOT6-6L_FAR86889	NOT6-6L	71
29908894	NOT6-6L_FAR86889	NOT6-6L	48
29908895	NOT6-6L_FAR86889	NOT6-6L	130
29908896	NOT6-6L_FAR86889	NOT6-6L	135
29908897	NOT6-6L_FAR86889	NOT6-6L	39
29908898	NOT6-6L_FAR86889	NOT6-6L	74
29908899	NOT6-6L_FAR86889	NOT6-6L	247
29908900	NOT6-6L_FAR86889	NOT6-6L	124
29908901	NOT6-6L_FAR86889	NOT6-6L	103
29908902	NOT6-6L_FAR86889	NOT6-6L	44
29908903	NOT6-6L_FAR86889	NOT6-6L	23
29908904	NOT6-6L_FAR86889	NOT6-6L	216
29908905	NOT6-6L_FAR86889	NOT6-6L	92
29908906	NOT6-6L_FAR86889	NOT6-6L	84
29908907	NOT6-6L_FAR86889	NOT6-6L	97
29908908	NOT6-6L_FAR86889	NOT6-6L	55
29908909	NOT6-6L_FAR86889	NOT6-6L	117
29908910	NOT6-6L_FAR86889	NOT6-6L	74
29908911	NOT6-6L_FAR86889	NOT6-6L	196
29908912	NOT6-6L_FAR86889	NOT6-6L	36
29908913	NOT6-6L_FAR86889	NOT6-6L	78
29908914	NOT6-6L_FAR86889	NOT6-6L	69
29908915	NOT6-6L_FAR86889	NOT6-6L	93
29908916	NOT6-6L_FAR86889	NOT6-6L	104
29908917	NOT6-6L_FAR86889	NOT6-6L	34
29908918	NOT6-6L_FAR86889	NOT6-6L	120
29908919	NOT6-6L_FAR86889	NOT6-6L	87
29908920	NOT6-6L_FAR86889	NOT6-6L	44
29908921	NOT6-6L_FAR86889	NOT6-6L	103
29908922	NOT6-6L_FAR86889	NOT6-6L	44
29908923	NOT6-6L_FAR86889	NOT6-6L	99
29908924	NOT6-6L_FAR86889	NOT6-6L	107
29908925	NOT6-6L_FAR86889	NOT6-6L	216
29908926	NOT6-6L_FAR86889	NOT6-6L	84
29908927	NOT6-6L_FAR86889	NOT6-6L	95
29908928	NOT6-6L_FAR86889	NOT6-6L	55
29908929	NOT6-6L_FAR86889	NOT6-6L	187
29908930	NOT6-6L_FAR86889	NOT6-6L	74
29908931	NOT6-6L_FAR86889	NOT6-6L	196
29908932	NOT6-6L_FAR86889	NOT6-6L	78
29908933	NOT6-6L_FAR86889	NOT6-6L	104
29908934	NOT6-6L_FAR86889	NOT6-6L	81
29908935	NOT6-6L_FAR86889	NOT6-6L	34
29908936	NOT6-6L_FAR86889	NOT6-6L	120
29908937	NOT6-6L_FAR86889	NOT6-6L	44
29908938	NOT6-6L_FAR86889	NOT6-6L	50
29908939	NOT6-6L_FAR86889	NOT6-6L	37
29908940	NOT6-6L_FAR86889	NOT6-6L	95
29908941	NOT6-6L_FAR86889	NOT6-6L	187
29908942	NOT6-6L_FAR86889	NOT6-6L	42
29908943	NOT6-6L_FAR86889	NOT6-6L	25
29908944	NOT6-6L_FAR86889	NOT6-6L	6
29908945	NOT6-6L_FAR86889	NOT6-6L	75
29908946	NOT6-6L_FAR86889	NOT6-6L	138
29908947	NOT6-6L_FAR86889	NOT6-6L	83
29908948	NOT6-6L_FAR86889	NOT6-6L	71
29908949	NOT6-6L_FAR86889	NOT6-6L	59
29908950	NOT6-6L_FAR86889	NOT6-6L	107
29908951	NOT6-6L_FAR86889	NOT6-6L	12
29908952	NOT6-6L_FAR86889	NOT6-6L	101
29908953	NOT6-6L_FAR86889	NOT6-6L	79
29908954	NOT6-6L_FAR86889	NOT6-6L	79
29908955	NOT6-6L_FAR86889	NOT6-6L	87
29908956	NOT6-6L_FAR86889	NOT6-6L	138
29908957	NOT6-6L_FAR86889	NOT6-6L	6
29908958	NOT6-6L_FAR86889	NOT6-6L	75
29908959	NOT6-6L_FAR86889	NOT6-6L	83
29908960	NOT6-6L_FAR86889	NOT6-6L	71
29908961	NOT6-6L_FAR86889	NOT6-6L	59
29908962	NOT6-6L_FAR86889	NOT6-6L	107
29908963	NOT6-6L_FAR86889	NOT6-6L	12
29908964	NOT6-6L_FAR86889	NOT6-6L	101
29908965	NOT6-6L_FAR86889	NOT6-6L	79
29908966	NOT6-6L_FAR86889	NOT6-6L	79
29908967	NOT6-6L_FAR86889	NOT6-6L	87
29908968	NOT6-6L_FAR86889	NOT6-6L	134
29908969	NOT6-6L_FAR86889	NOT6-6L	113
29908970	NOT6-6L_FAR86889	NOT6-6L	104
29908971	NOT6-6L_FAR86889	NOT6-6L	190
29908972	NOT6-6L_FAR86889	NOT6-6L	79
29908973	NOT6-6L_FAR86889	NOT6-6L	128
29908974	NOT6-6L_FAR86889	NOT6-6L	18
29908975	NOT6-6L_FAR86889	NOT6-6L	220
29908976	NOT6-6L_FAR86889	NOT6-6L	167
29908977	NOT6-6L_FAR86889	NOT6-6L	52
29908978	NOT6-6L_FAR86889	NOT6-6L	100
29908979	NOT6-6L_FAR86889	NOT6-6L	143
29908980	NOT6-6L_FAR86889	NOT6-6L	244
29908981	NOT6-6L_FAR86889	NOT6-6L	112
29908982	NOT6-6L_FAR86889	NOT6-6L	66
29908983	NOT6-6L_FAR86889	NOT6-6L	12
29908984	NOT6-6L_FAR86889	NOT6-6L	49
29908985	NOT6-6L_FAR86889	NOT6-6L	58
29908986	NOT6-6L_FAR86889	NOT6-6L	97
29908987	NOT6-6L_FAR86889	NOT6-6L	35
29908988	NOT6-6L_FAR86889	NOT6-6L	49
29908989	NOT6-6L_FAR86889	NOT6-6L	145
29908990	NOT6-6L_FAR86889	NOT6-6L	84
29908991	NOT6-6L_FAR86889	NOT6-6L	38
29908992	NOT6-6L_FAR86889	NOT6-6L	221
29908993	NOT6-6L_FAR86889	NOT6-6L	12
29908994	NOT6-6L_FAR86889	NOT6-6L	115
29908995	NOT6-6L_FAR86889	NOT6-6L	124
29908996	NOT6-6L_FAR86889	NOT6-6L	60
29908997	NOT6-6L_FAR86889	NOT6-6L	240
29908998	NOT6-6L_FAR86889	NOT6-6L	70
29908999	NOT6-6L_FAR86889	NOT6-6L	182
29909000	NOT6-6L_FAR86889	NOT6-6L	99
29909001	NOT6-6L_FAR86889	NOT6-6L	191
29909002	NOT6-6L_FAR86889	NOT6-6L	12
29909003	NOT6-6L_FAR86889	NOT6-6L	115
29909004	NOT6-6L_FAR86889	NOT6-6L	124
29909005	NOT6-6L_FAR86889	NOT6-6L	60
29909006	NOT6-6L_FAR86889	NOT6-6L	240
29909007	NOT6-6L_FAR86889	NOT6-6L	70
29909008	NOT6-6L_FAR86889	NOT6-6L	182
29909009	NOT6-6L_FAR86889	NOT6-6L	99
29909010	NOT6-6L_FAR86889	NOT6-6L	191
29909011	NOT6-6L_FAR86889	NOT6-6L	12
29909012	NOT6-6L_FAR86889	NOT6-6L	115
29909013	NOT6-6L_FAR86889	NOT6-6L	124
29909014	NOT6-6L_FAR86889	NOT6-6L	60
29909015	NOT6-6L_FAR86889	NOT6-6L	240
29909016	NOT6-6L_FAR86889	NOT6-6L	70
29909017	NOT6-6L_FAR86889	NOT6-6L	182
29909018	NOT6-6L_FAR86889	NOT6-6L	161
29909019	NOT6-6L_FAR86889	NOT6-6L	99
29909020	NOT6-6L_FAR86889	NOT6-6L	191
29909021	NOT6-6L_FAR86889	NOT6-6L	12
29909022	NOT6-6L_FAR86889	NOT6-6L	178
29909023	NOT6-6L_FAR86889	NOT6-6L	12
29909024	NOT6-6L_FAR86889	NOT6-6L	161
29909025	NOT6-6L_FAR86889	NOT6-6L	111
29909026	NOT6-6L_FAR86889	NOT6-6L	178
29909027	NOT6-6L_FAR86889	NOT6-6L	239
29909028	NOT6-6L_FAR86889	NOT6-6L	136
29909029	NOT6-6L_FAR86889	NOT6-6L	159
29909030	NOT6-6L_FAR86889	NOT6-6L	233
29909031	NOT6-6L_FAR86889	NOT6-6L	164
29909032	NOT6-6L_FAR86889	NOT6-6L	136
29909033	NOT6-6L_FAR86889	NOT6-6L	220
29909034	NOT6-6L_FAR86889	NOT6-6L	56
29909035	NOT6-6L_FAR86889	NOT6-6L	77
29909036	NOT6-6L_FAR86889	NOT6-6L	129
29909037	NOT6-6L_FAR86889	NOT6-6L	54
29909038	NOT6-6L_FAR86889	NOT6-6L	101
29909039	NOT6-6L_FAR86889	NOT6-6L	228
29909040	NOT6-6L_FAR86889	NOT6-6L	50
29909041	NOT6-6L_FAR86889	NOT6-6L	99
29909042	NOT6-6L_FAR86889	NOT6-6L	59
29909043	NOT6-6L_FAR86889	NOT6-6L	53
29909044	NOT6-6L_FAR86889	NOT6-6L	178
29909045	NOT6-6L_FAR86889	NOT6-6L	136
29909046	NOT6-6L_FAR86889	NOT6-6L	239
29909047	NOT6-6L_FAR86889	NOT6-6L	159
29909048	NOT6-6L_FAR86889	NOT6-6L	233
29909049	NOT6-6L_FAR86889	NOT6-6L	164
29909050	NOT6-6L_FAR86889	NOT6-6L	136
29909051	NOT6-6L_FAR86889	NOT6-6L	220
29909052	NOT6-6L_FAR86889	NOT6-6L	56
29909053	NOT6-6L_FAR86889	NOT6-6L	77
29909054	NOT6-6L_FAR86889	NOT6-6L	129
29909055	NOT6-6L_FAR86889	NOT6-6L	54
29909056	NOT6-6L_FAR86889	NOT6-6L	101
29909057	NOT6-6L_FAR86889	NOT6-6L	228
29909058	NOT6-6L_FAR86889	NOT6-6L	50
29909059	NOT6-6L_FAR86889	NOT6-6L	99
29909060	NOT6-6L_FAR86889	NOT6-6L	59
29909061	NOT6-6L_FAR86889	NOT6-6L	53
29909062	NOT6-6L_FAR86889	NOT6-6L	56
29909063	NOT6-6L_FAR86889	NOT6-6L	54
29909064	NOT6-6L_FAR86889	NOT6-6L	101
29909065	NOT6-6L_FAR86889	NOT6-6L	54
29909066	NOT6-6L_FAR86889	NOT6-6L	101
29909067	NOT6-6L_FAR86889	NOT6-6L	54
29909068	NOT6-6L_FAR86889	NOT6-6L	159
29909069	NOT6-6L_FAR86889	NOT6-6L	56
29909070	NOT6-6L_FAR86889	NOT6-6L	111
29909071	NOT6-6L_FAR86889	NOT6-6L	111
29909072	NOT6-6L_FAR86889	NOT6-6L	111
29909073	NOT6-6L_FAR86889	NOT6-6L	63
29909074	NOT6-6L_FAR86889	NOT6-6L	43
29909075	NOT6-6L_FAR86889	NOT6-6L	103
29909076	NOT6-6L_FAR86889	NOT6-6L	247
29909077	NOT6-6L_FAR86889	NOT6-6L	93
29909078	NOT6-6L_FAR86889	NOT6-6L	196
29909079	NOT6-6L_FAR86889	NOT6-6L	326
29909080	NOT6-6L_FAR86889	NOT6-6L	140
29909081	NOT6-6L_FAR86889	NOT6-6L	153
29909082	NOT6-6L_FAR86889	NOT6-6L	188
29909083	NOT6-6L_FAR86889	NOT6-6L	115
29909084	NOT6-6L_FAR86889	NOT6-6L	111
29909085	NOT6-6L_FAR86889	NOT6-6L	128
29909086	NOT6-6L_FAR86889	NOT6-6L	54
29909087	NOT6-6L_FAR86889	NOT6-6L	26
29909088	NOT6-6L_FAR86889	NOT6-6L	103
29909089	NOT6-6L_FAR86889	NOT6-6L	247
29909090	NOT6-6L_FAR86889	NOT6-6L	93
29909091	NOT6-6L_FAR86889	NOT6-6L	196
29909092	NOT6-6L_FAR86889	NOT6-6L	326
29909093	NOT6-6L_FAR86889	NOT6-6L	140
29909094	NOT6-6L_FAR86889	NOT6-6L	153
29909095	NOT6-6L_FAR86889	NOT6-6L	188
29909096	NOT6-6L_FAR86889	NOT6-6L	115
29909097	NOT6-6L_FAR86889	NOT6-6L	111
29909098	NOT6-6L_FAR86889	NOT6-6L	128
29909099	NOT6-6L_FAR86889	NOT6-6L	54
29909100	NOT6-6L_FAR86889	NOT6-6L	26
29909101	NOT6-6L_FAR86889	NOT6-6L	82
29909102	NOT6-6L_FAR86889	NOT6-6L	160
29909103	NOT6-6L_FAR86889	NOT6-6L	217
29909104	NOT6-6L_FAR86889	NOT6-6L	240
29909105	NOT6-6L_FAR86889	NOT6-6L	157
29909106	NOT6-6L_FAR86889	NOT6-6L	204
29909107	NOT6-6L_FAR86889	NOT6-6L	289
29909108	NOT6-6L_FAR86889	NOT6-6L	29
29909109	NOT6-6L_FAR86889	NOT6-6L	46
29909110	NOT6-6L_FAR86889	NOT6-6L	250
29909111	NOT6-6L_FAR86889	NOT6-6L	53
29909112	NOT6-6L_FAR86889	NOT6-6L	29
29909113	NOT6-6L_FAR86889	NOT6-6L	116
29909114	NOT6-6L_FAR86889	NOT6-6L	79
29909115	NOT6-6L_FAR86889	NOT6-6L	104
29909116	NOT6-6L_FAR86889	NOT6-6L	26
29909117	NOT6-6L_FAR86889	NOT6-6L	167
29909118	NOT6-6L_FAR86889	NOT6-6L	157
29909119	NOT6-6L_FAR86889	NOT6-6L	289
29909120	NOT6-6L_FAR86889	NOT6-6L	204
29909121	NOT6-6L_FAR86889	NOT6-6L	29
29909122	NOT6-6L_FAR86889	NOT6-6L	46
29909123	NOT6-6L_FAR86889	NOT6-6L	250
29909124	NOT6-6L_FAR86889	NOT6-6L	53
29909125	NOT6-6L_FAR86889	NOT6-6L	29
29909126	NOT6-6L_FAR86889	NOT6-6L	116
29909127	NOT6-6L_FAR86889	NOT6-6L	79
29909128	NOT6-6L_FAR86889	NOT6-6L	104
29909129	NOT6-6L_FAR86889	NOT6-6L	26
29909130	NOT6-6L_FAR86889	NOT6-6L	167
29909131	NOT6-6L_FAR86889	NOT6-6L	98
29909132	NOT6-6L_FAR86889	NOT6-6L	149
29909133	NOT6-6L_FAR86889	NOT6-6L	88
29909134	NOT6-6L_FAR86889	NOT6-6L	98
29909135	NOT6-6L_FAR86889	NOT6-6L	94
29909136	NOT6-6L_FAR86889	NOT6-6L	86
29909137	NOT6-6L_FAR86889	NOT6-6L	78
29909138	NOT6-6L_FAR86889	NOT6-6L	149
29909139	NOT6-6L_FAR86889	NOT6-6L	88
29909140	NOT6-6L_FAR86889	NOT6-6L	98
29909141	NOT6-6L_FAR86889	NOT6-6L	94
29909142	NOT6-6L_FAR86889	NOT6-6L	86
29909143	NOT6-6L_FAR86889	NOT6-6L	149
29909144	NOT6-6L_FAR86889	NOT6-6L	88
29909145	NOT6-6L_FAR86889	NOT6-6L	98
29909146	NOT6-6L_FAR86889	NOT6-6L	94
29909147	NOT6-6L_FAR86889	NOT6-6L	86
29909148	NOT6-6L_FAR86889	NOT6-6L	98
29909149	NOT6-6L_FAR86889	NOT6-6L	109
29909150	NOT6-6L_FAR86889	NOT6-6L	34
29909151	NOT6-6L_FAR86889	NOT6-6L	52
29909152	NOT6-6L_FAR86889	NOT6-6L	185
29909153	NOT6-6L_FAR86889	NOT6-6L	243
29909154	NOT6-6L_FAR86889	NOT6-6L	263
29909155	NOT6-6L_FAR86889	NOT6-6L	146
29909156	NOT6-6L_FAR86889	NOT6-6L	191
29909157	NOT6-6L_FAR86889	NOT6-6L	141
29909158	NOT6-6L_FAR86889	NOT6-6L	51
29909159	NOT6-6L_FAR86889	NOT6-6L	215
29909160	NOT6-6L_FAR86889	NOT6-6L	40
29909161	NOT6-6L_FAR86889	NOT6-6L	69
29909162	NOT6-6L_FAR86889	NOT6-6L	184
29909163	NOT6-6L_FAR86889	NOT6-6L	8
29909164	NOT6-6L_FAR86889	NOT6-6L	102
29909165	NOT6-6L_FAR86889	NOT6-6L	193
29909166	NOT6-6L_FAR86889	NOT6-6L	264
29909167	NOT6-6L_FAR86889	NOT6-6L	273
29909168	NOT6-6L_FAR86889	NOT6-6L	145
29909169	NOT6-6L_FAR86889	NOT6-6L	121
29909170	NOT6-6L_FAR86889	NOT6-6L	85
29909171	NOT6-6L_FAR86889	NOT6-6L	43
29909172	NOT6-6L_FAR86889	NOT6-6L	78
29909173	NOT6-6L_FAR86889	NOT6-6L	112
29909174	NOT6-6L_FAR86889	NOT6-6L	118
29909175	NOT6-6L_FAR86889	NOT6-6L	253
29909176	NOT6-6L_FAR86889	NOT6-6L	131
29909177	NOT6-6L_FAR86889	NOT6-6L	172
29909178	NOT6-6L_FAR86889	NOT6-6L	68
29909179	NOT6-6L_FAR86889	NOT6-6L	152
29909180	NOT6-6L_FAR86889	NOT6-6L	166
29909181	NOT6-6L_FAR86889	NOT6-6L	42
29909182	NOT6-6L_FAR86889	NOT6-6L	32
29909183	NOT6-6L_FAR86889	NOT6-6L	86
29909184	NOT6-6L_FAR86889	NOT6-6L	196
29909185	NOT6-6L_FAR86889	NOT6-6L	196
29909186	NOT6-6L_FAR86889	NOT6-6L	191
29909187	NOT6-6L_FAR86889	NOT6-6L	202
29909188	NOT6-6L_FAR86889	NOT6-6L	178
29909189	NOT6-6L_FAR86889	NOT6-6L	149
29909190	NOT6-6L_FAR86889	NOT6-6L	206
29909191	NOT6-6L_FAR86889	NOT6-6L	116
29909192	NOT6-6L_FAR86889	NOT6-6L	95
29909193	NOT6-6L_FAR86889	NOT6-6L	70
29909194	NOT6-6L_FAR86889	NOT6-6L	124
29909195	NOT6-6L_FAR86889	NOT6-6L	153
29909196	NOT6-6L_FAR86889	NOT6-6L	71
29909197	NOT6-6L_FAR86889	NOT6-6L	142
29909198	NOT6-6L_FAR86889	NOT6-6L	76
29909199	NOT6-6L_FAR86889	NOT6-6L	197
29909200	NOT6-6L_FAR86889	NOT6-6L	106
29909201	NOT6-6L_FAR86889	NOT6-6L	206
29909202	NOT6-6L_FAR86889	NOT6-6L	188
29909203	NOT6-6L_FAR86889	NOT6-6L	120
29909204	NOT6-6L_FAR86889	NOT6-6L	49
29909205	NOT6-6L_FAR86889	NOT6-6L	95
29909206	NOT6-6L_FAR86889	NOT6-6L	131
29909207	NOT6-6L_FAR86889	NOT6-6L	90
29909208	NOT6-6L_FAR86889	NOT6-6L	97
29909209	NOT6-6L_FAR86889	NOT6-6L	134
29909210	NOT6-6L_FAR86889	NOT6-6L	61
29909211	NOT6-6L_FAR86889	NOT6-6L	85
29909212	NOT6-6L_FAR86889	NOT6-6L	96
29909213	NOT6-6L_FAR86889	NOT6-6L	249
29909214	NOT6-6L_FAR86889	NOT6-6L	202
29909215	NOT6-6L_FAR86889	NOT6-6L	168
29909216	NOT6-6L_FAR86889	NOT6-6L	102
29909217	NOT6-6L_FAR86889	NOT6-6L	74
29909218	NOT6-6L_FAR86889	NOT6-6L	76
29909219	NOT6-6L_FAR86889	NOT6-6L	128
29909220	NOT6-6L_FAR86889	NOT6-6L	60
29909221	NOT6-6L_FAR86889	NOT6-6L	220
29909222	NOT6-6L_FAR86889	NOT6-6L	90
29909223	NOT6-6L_FAR86889	NOT6-6L	225
29909224	NOT6-6L_FAR86889	NOT6-6L	10
29909225	NOT6-6L_FAR86889	NOT6-6L	199
29909226	NOT6-6L_FAR86889	NOT6-6L	96
29909227	NOT6-6L_FAR86889	NOT6-6L	149
29909228	NOT6-6L_FAR86889	NOT6-6L	58
29909229	NOT6-6L_FAR86889	NOT6-6L	177
29909230	NOT6-6L_FAR86889	NOT6-6L	63
29909231	NOT6-6L_FAR86889	NOT6-6L	72
29909232	NOT6-6L_FAR86889	NOT6-6L	253
29909233	NOT6-6L_FAR86889	NOT6-6L	245
29909234	NOT6-6L_FAR86889	NOT6-6L	292
29909235	NOT6-6L_FAR86889	NOT6-6L	98
29909236	NOT6-6L_FAR86889	NOT6-6L	273
29909237	NOT6-6L_FAR86889	NOT6-6L	75
29909238	NOT6-6L_FAR86889	NOT6-6L	40
29909239	NOT6-6L_FAR86889	NOT6-6L	36
29909240	NOT6-6L_FAR86889	NOT6-6L	148
29909241	NOT6-6L_FAR86889	NOT6-6L	203
29909242	NOT6-6L_FAR86889	NOT6-6L	115
29909243	NOT6-6L_FAR86889	NOT6-6L	176
29909244	NOT6-6L_FAR86889	NOT6-6L	109
29909245	NOT6-6L_FAR86889	NOT6-6L	63
29909246	NOT6-6L_FAR86889	NOT6-6L	44
29909247	NOT6-6L_FAR86889	NOT6-6L	224
29909248	NOT6-6L_FAR86889	NOT6-6L	98
29909249	NOT6-6L_FAR86889	NOT6-6L	90
29909250	NOT6-6L_FAR86889	NOT6-6L	157
29909251	NOT6-6L_FAR86889	NOT6-6L	150
29909252	NOT6-6L_FAR86889	NOT6-6L	174
29909253	NOT6-6L_FAR86889	NOT6-6L	75
29909254	NOT6-6L_FAR86889	NOT6-6L	30
29909255	NOT6-6L_FAR86889	NOT6-6L	134
29909256	NOT6-6L_FAR86889	NOT6-6L	87
29909257	NOT6-6L_FAR86889	NOT6-6L	50
29909258	NOT6-6L_FAR86889	NOT6-6L	191
29909259	NOT6-6L_FAR86889	NOT6-6L	106
29909260	NOT6-6L_FAR86889	NOT6-6L	95
29909261	NOT6-6L_FAR86889	NOT6-6L	215
29909262	NOT6-6L_FAR86889	NOT6-6L	116
29909263	NOT6-6L_FAR86889	NOT6-6L	196
29909264	NOT6-6L_FAR86889	NOT6-6L	196
29909265	NOT6-6L_FAR86889	NOT6-6L	69
29909266	NOT6-6L_FAR86889	NOT6-6L	184
29909267	NOT6-6L_FAR86889	NOT6-6L	124
29909268	NOT6-6L_FAR86889	NOT6-6L	8
29909269	NOT6-6L_FAR86889	NOT6-6L	102
29909270	NOT6-6L_FAR86889	NOT6-6L	178
29909271	NOT6-6L_FAR86889	NOT6-6L	153
29909272	NOT6-6L_FAR86889	NOT6-6L	76
29909273	NOT6-6L_FAR86889	NOT6-6L	197
29909274	NOT6-6L_FAR86889	NOT6-6L	193
29909275	NOT6-6L_FAR86889	NOT6-6L	264
29909276	NOT6-6L_FAR86889	NOT6-6L	172
29909277	NOT6-6L_FAR86889	NOT6-6L	86
29909278	NOT6-6L_FAR86889	NOT6-6L	118
29909279	NOT6-6L_FAR86889	NOT6-6L	112
29909280	NOT6-6L_FAR86889	NOT6-6L	142
29909281	NOT6-6L_FAR86889	NOT6-6L	71
29909282	NOT6-6L_FAR86889	NOT6-6L	149
29909283	NOT6-6L_FAR86889	NOT6-6L	121
29909284	NOT6-6L_FAR86889	NOT6-6L	42
29909285	NOT6-6L_FAR86889	NOT6-6L	43
29909286	NOT6-6L_FAR86889	NOT6-6L	206
29909287	NOT6-6L_FAR86889	NOT6-6L	120
29909288	NOT6-6L_FAR86889	NOT6-6L	253
29909289	NOT6-6L_FAR86889	NOT6-6L	206
29909290	NOT6-6L_FAR86889	NOT6-6L	152
29909291	NOT6-6L_FAR86889	NOT6-6L	49
29909292	NOT6-6L_FAR86889	NOT6-6L	166
29909293	NOT6-6L_FAR86889	NOT6-6L	131
29909294	NOT6-6L_FAR86889	NOT6-6L	78
29909295	NOT6-6L_FAR86889	NOT6-6L	40
29909296	NOT6-6L_FAR86889	NOT6-6L	32
29909297	NOT6-6L_FAR86889	NOT6-6L	202
29909298	NOT6-6L_FAR86889	NOT6-6L	188
29909299	NOT6-6L_FAR86889	NOT6-6L	273
29909300	NOT6-6L_FAR86889	NOT6-6L	85
29909301	NOT6-6L_FAR86889	NOT6-6L	70
29909302	NOT6-6L_FAR86889	NOT6-6L	68
29909303	NOT6-6L_FAR86889	NOT6-6L	95
29909304	NOT6-6L_FAR86889	NOT6-6L	131
29909305	NOT6-6L_FAR86889	NOT6-6L	145
29909306	NOT6-6L_FAR86889	NOT6-6L	90
29909307	NOT6-6L_FAR86889	NOT6-6L	97
29909308	NOT6-6L_FAR86889	NOT6-6L	134
29909309	NOT6-6L_FAR86889	NOT6-6L	61
29909310	NOT6-6L_FAR86889	NOT6-6L	85
29909311	NOT6-6L_FAR86889	NOT6-6L	96
29909312	NOT6-6L_FAR86889	NOT6-6L	249
29909313	NOT6-6L_FAR86889	NOT6-6L	202
29909314	NOT6-6L_FAR86889	NOT6-6L	168
29909315	NOT6-6L_FAR86889	NOT6-6L	102
29909316	NOT6-6L_FAR86889	NOT6-6L	74
29909317	NOT6-6L_FAR86889	NOT6-6L	76
29909318	NOT6-6L_FAR86889	NOT6-6L	128
29909319	NOT6-6L_FAR86889	NOT6-6L	60
29909320	NOT6-6L_FAR86889	NOT6-6L	220
29909321	NOT6-6L_FAR86889	NOT6-6L	90
29909322	NOT6-6L_FAR86889	NOT6-6L	225
29909323	NOT6-6L_FAR86889	NOT6-6L	10
29909324	NOT6-6L_FAR86889	NOT6-6L	199
29909325	NOT6-6L_FAR86889	NOT6-6L	96
29909326	NOT6-6L_FAR86889	NOT6-6L	149
29909327	NOT6-6L_FAR86889	NOT6-6L	58
29909328	NOT6-6L_FAR86889	NOT6-6L	177
29909329	NOT6-6L_FAR86889	NOT6-6L	63
29909330	NOT6-6L_FAR86889	NOT6-6L	72
29909331	NOT6-6L_FAR86889	NOT6-6L	253
29909332	NOT6-6L_FAR86889	NOT6-6L	245
29909333	NOT6-6L_FAR86889	NOT6-6L	292
29909334	NOT6-6L_FAR86889	NOT6-6L	98
29909335	NOT6-6L_FAR86889	NOT6-6L	273
29909336	NOT6-6L_FAR86889	NOT6-6L	75
29909337	NOT6-6L_FAR86889	NOT6-6L	40
29909338	NOT6-6L_FAR86889	NOT6-6L	36
29909339	NOT6-6L_FAR86889	NOT6-6L	148
29909340	NOT6-6L_FAR86889	NOT6-6L	203
29909341	NOT6-6L_FAR86889	NOT6-6L	115
29909342	NOT6-6L_FAR86889	NOT6-6L	176
29909343	NOT6-6L_FAR86889	NOT6-6L	109
29909344	NOT6-6L_FAR86889	NOT6-6L	63
29909345	NOT6-6L_FAR86889	NOT6-6L	44
29909346	NOT6-6L_FAR86889	NOT6-6L	224
29909347	NOT6-6L_FAR86889	NOT6-6L	98
29909348	NOT6-6L_FAR86889	NOT6-6L	90
29909349	NOT6-6L_FAR86889	NOT6-6L	157
29909350	NOT6-6L_FAR86889	NOT6-6L	150
29909351	NOT6-6L_FAR86889	NOT6-6L	174
29909352	NOT6-6L_FAR86889	NOT6-6L	75
29909353	NOT6-6L_FAR86889	NOT6-6L	30
29909354	NOT6-6L_FAR86889	NOT6-6L	134
29909355	NOT6-6L_FAR86889	NOT6-6L	87
29909356	NOT6-6L_FAR86889	NOT6-6L	50
29909357	NOT6-6L_FAR86889	NOT6-6L	74
29909358	NOT6-6L_FAR86889	NOT6-6L	120
29909359	NOT6-6L_FAR86889	NOT6-6L	196
29909360	NOT6-6L_FAR86889	NOT6-6L	76
29909361	NOT6-6L_FAR86889	NOT6-6L	253
29909362	NOT6-6L_FAR86889	NOT6-6L	116
29909363	NOT6-6L_FAR86889	NOT6-6L	124
29909364	NOT6-6L_FAR86889	NOT6-6L	142
29909365	NOT6-6L_FAR86889	NOT6-6L	74
29909366	NOT6-6L_FAR86889	NOT6-6L	116
29909367	NOT6-6L_FAR86889	NOT6-6L	124
29909368	NOT6-6L_FAR86889	NOT6-6L	142
29909369	NOT6-6L_FAR86889	NOT6-6L	120
29909370	NOT6-6L_FAR86889	NOT6-6L	74
29909371	NOT6-6L_FAR86889	NOT6-6L	74
29909372	NOT6-6L_FAR86889	NOT6-6L	50
29909373	NOT6-6L_FAR86889	NOT6-6L	134
29909374	NOT6-6L_FAR86889	NOT6-6L	154
29909375	NOT6-6L_FAR86889	NOT6-6L	55
29909376	NOT6-6L_FAR86889	NOT6-6L	103
29909377	NOT6-6L_FAR86889	NOT6-6L	171
29909378	NOT6-6L_FAR86889	NOT6-6L	73
29909379	NOT6-6L_FAR86889	NOT6-6L	10
29909380	NOT6-6L_FAR86889	NOT6-6L	115
29909381	NOT6-6L_FAR86889	NOT6-6L	286
29909382	NOT6-6L_FAR86889	NOT6-6L	47
29909383	NOT6-6L_FAR86889	NOT6-6L	44
29909384	NOT6-6L_FAR86889	NOT6-6L	185
29909385	NOT6-6L_FAR86889	NOT6-6L	133
29909386	NOT6-6L_FAR86889	NOT6-6L	117
29909387	NOT6-6L_FAR86889	NOT6-6L	71
29909388	NOT6-6L_FAR86889	NOT6-6L	165
29909389	NOT6-6L_FAR86889	NOT6-6L	150
29909390	NOT6-6L_FAR86889	NOT6-6L	127
29909391	NOT6-6L_FAR86889	NOT6-6L	221
29909392	NOT6-6L_FAR86889	NOT6-6L	169
29909393	NOT6-6L_FAR86889	NOT6-6L	42
29909394	NOT6-6L_FAR86889	NOT6-6L	102
29909395	NOT6-6L_FAR86889	NOT6-6L	212
29909396	NOT6-6L_FAR86889	NOT6-6L	125
29909397	NOT6-6L_FAR86889	NOT6-6L	64
29909398	NOT6-6L_FAR86889	NOT6-6L	60
29909399	NOT6-6L_FAR86889	NOT6-6L	79
29909400	NOT6-6L_FAR86889	NOT6-6L	48
29909401	NOT6-6L_FAR86889	NOT6-6L	111
29909402	NOT6-6L_FAR86889	NOT6-6L	100
29909403	NOT6-6L_FAR86889	NOT6-6L	170
29909404	NOT6-6L_FAR86889	NOT6-6L	128
29909405	NOT6-6L_FAR86889	NOT6-6L	69
29909406	NOT6-6L_FAR86889	NOT6-6L	70
29909407	NOT6-6L_FAR86889	NOT6-6L	133
29909408	NOT6-6L_FAR86889	NOT6-6L	165
29909409	NOT6-6L_FAR86889	NOT6-6L	52
29909410	NOT6-6L_FAR86889	NOT6-6L	127
29909411	NOT6-6L_FAR86889	NOT6-6L	202
29909412	NOT6-6L_FAR86889	NOT6-6L	240
29909413	NOT6-6L_FAR86889	NOT6-6L	155
29909414	NOT6-6L_FAR86889	NOT6-6L	70
29909415	NOT6-6L_FAR86889	NOT6-6L	111
29909416	NOT6-6L_FAR86889	NOT6-6L	57
29909417	NOT6-6L_FAR86889	NOT6-6L	100
29909418	NOT6-6L_FAR86889	NOT6-6L	116
29909419	NOT6-6L_FAR86889	NOT6-6L	133
29909420	NOT6-6L_FAR86889	NOT6-6L	117
29909421	NOT6-6L_FAR86889	NOT6-6L	38
29909422	NOT6-6L_FAR86889	NOT6-6L	165
29909423	NOT6-6L_FAR86889	NOT6-6L	221
29909424	NOT6-6L_FAR86889	NOT6-6L	53
29909425	NOT6-6L_FAR86889	NOT6-6L	125
29909426	NOT6-6L_FAR86889	NOT6-6L	153
29909427	NOT6-6L_FAR86889	NOT6-6L	30
29909428	NOT6-6L_FAR86889	NOT6-6L	70
29909429	NOT6-6L_FAR86889	NOT6-6L	169
29909430	NOT6-6L_FAR86889	NOT6-6L	224
29909431	NOT6-6L_FAR86889	NOT6-6L	47
29909432	NOT6-6L_FAR86889	NOT6-6L	105
29909433	NOT6-6L_FAR86889	NOT6-6L	48
29909434	NOT6-6L_FAR86889	NOT6-6L	96
29909435	NOT6-6L_FAR86889	NOT6-6L	170
29909436	NOT6-6L_FAR86889	NOT6-6L	162
29909437	NOT6-6L_FAR86889	NOT6-6L	107
29909438	NOT6-6L_FAR86889	NOT6-6L	133
29909439	NOT6-6L_FAR86889	NOT6-6L	74
29909440	NOT6-6L_FAR86889	NOT6-6L	52
29909441	NOT6-6L_FAR86889	NOT6-6L	150
29909442	NOT6-6L_FAR86889	NOT6-6L	95
29909443	NOT6-6L_FAR86889	NOT6-6L	240
29909444	NOT6-6L_FAR86889	NOT6-6L	285
29909445	NOT6-6L_FAR86889	NOT6-6L	85
29909446	NOT6-6L_FAR86889	NOT6-6L	155
29909447	NOT6-6L_FAR86889	NOT6-6L	70
29909448	NOT6-6L_FAR86889	NOT6-6L	47
29909449	NOT6-6L_FAR86889	NOT6-6L	111
29909450	NOT6-6L_FAR86889	NOT6-6L	60
29909451	NOT6-6L_FAR86889	NOT6-6L	111
29909452	NOT6-6L_FAR86889	NOT6-6L	100
29909453	NOT6-6L_FAR86889	NOT6-6L	170
29909454	NOT6-6L_FAR86889	NOT6-6L	81
29909455	NOT6-6L_FAR86889	NOT6-6L	162
29909456	NOT6-6L_FAR86889	NOT6-6L	210
29909457	NOT6-6L_FAR86889	NOT6-6L	93
29909458	NOT6-6L_FAR86889	NOT6-6L	63
29909459	NOT6-6L_FAR86889	NOT6-6L	55
29909460	NOT6-6L_FAR86889	NOT6-6L	151
29909461	NOT6-6L_FAR86889	NOT6-6L	127
29909462	NOT6-6L_FAR86889	NOT6-6L	62
29909463	NOT6-6L_FAR86889	NOT6-6L	47
29909464	NOT6-6L_FAR86889	NOT6-6L	164
29909465	NOT6-6L_FAR86889	NOT6-6L	145
29909466	NOT6-6L_FAR86889	NOT6-6L	171
29909467	NOT6-6L_FAR86889	NOT6-6L	127
29909468	NOT6-6L_FAR86889	NOT6-6L	232
29909469	NOT6-6L_FAR86889	NOT6-6L	197
29909470	NOT6-6L_FAR86889	NOT6-6L	85
29909471	NOT6-6L_FAR86889	NOT6-6L	96
29909472	NOT6-6L_FAR86889	NOT6-6L	214
29909473	NOT6-6L_FAR86889	NOT6-6L	213
29909474	NOT6-6L_FAR86889	NOT6-6L	154
29909475	NOT6-6L_FAR86889	NOT6-6L	111
29909476	NOT6-6L_FAR86889	NOT6-6L	149
29909477	NOT6-6L_FAR86889	NOT6-6L	71
29909478	NOT6-6L_FAR86889	NOT6-6L	181
29909479	NOT6-6L_FAR86889	NOT6-6L	69
29909480	NOT6-6L_FAR86889	NOT6-6L	92
29909481	NOT6-6L_FAR86889	NOT6-6L	187
29909482	NOT6-6L_FAR86889	NOT6-6L	84
29909483	NOT6-6L_FAR86889	NOT6-6L	101
29909484	NOT6-6L_FAR86889	NOT6-6L	71
29909485	NOT6-6L_FAR86889	NOT6-6L	153
29909486	NOT6-6L_FAR86889	NOT6-6L	101
29909487	NOT6-6L_FAR86889	NOT6-6L	128
29909488	NOT6-6L_FAR86889	NOT6-6L	102
29909489	NOT6-6L_FAR86889	NOT6-6L	70
29909490	NOT6-6L_FAR86889	NOT6-6L	78
29909491	NOT6-6L_FAR86889	NOT6-6L	55
29909492	NOT6-6L_FAR86889	NOT6-6L	154
29909493	NOT6-6L_FAR86889	NOT6-6L	103
29909494	NOT6-6L_FAR86889	NOT6-6L	73
29909495	NOT6-6L_FAR86889	NOT6-6L	10
29909496	NOT6-6L_FAR86889	NOT6-6L	115
29909497	NOT6-6L_FAR86889	NOT6-6L	286
29909498	NOT6-6L_FAR86889	NOT6-6L	47
29909499	NOT6-6L_FAR86889	NOT6-6L	44
29909500	NOT6-6L_FAR86889	NOT6-6L	128
29909501	NOT6-6L_FAR86889	NOT6-6L	69
29909502	NOT6-6L_FAR86889	NOT6-6L	131
29909503	NOT6-6L_FAR86889	NOT6-6L	130
29909504	NOT6-6L_FAR86889	NOT6-6L	117
29909505	NOT6-6L_FAR86889	NOT6-6L	127
29909506	NOT6-6L_FAR86889	NOT6-6L	95
29909507	NOT6-6L_FAR86889	NOT6-6L	42
29909508	NOT6-6L_FAR86889	NOT6-6L	240
29909509	NOT6-6L_FAR86889	NOT6-6L	253
29909510	NOT6-6L_FAR86889	NOT6-6L	224
29909511	NOT6-6L_FAR86889	NOT6-6L	105
29909512	NOT6-6L_FAR86889	NOT6-6L	123
29909513	NOT6-6L_FAR86889	NOT6-6L	100
29909514	NOT6-6L_FAR86889	NOT6-6L	116
29909515	NOT6-6L_FAR86889	NOT6-6L	74
29909516	NOT6-6L_FAR86889	NOT6-6L	165
29909517	NOT6-6L_FAR86889	NOT6-6L	248
29909518	NOT6-6L_FAR86889	NOT6-6L	150
29909519	NOT6-6L_FAR86889	NOT6-6L	192
29909520	NOT6-6L_FAR86889	NOT6-6L	169
29909521	NOT6-6L_FAR86889	NOT6-6L	285
29909522	NOT6-6L_FAR86889	NOT6-6L	212
29909523	NOT6-6L_FAR86889	NOT6-6L	63
29909524	NOT6-6L_FAR86889	NOT6-6L	137
29909525	NOT6-6L_FAR86889	NOT6-6L	17
29909526	NOT6-6L_FAR86889	NOT6-6L	153
29909527	NOT6-6L_FAR86889	NOT6-6L	105
29909528	NOT6-6L_FAR86889	NOT6-6L	79
29909529	NOT6-6L_FAR86889	NOT6-6L	111
29909530	NOT6-6L_FAR86889	NOT6-6L	170
29909531	NOT6-6L_FAR86889	NOT6-6L	81
29909532	NOT6-6L_FAR86889	NOT6-6L	162
29909533	NOT6-6L_FAR86889	NOT6-6L	107
29909534	NOT6-6L_FAR86889	NOT6-6L	116
29909535	NOT6-6L_FAR86889	NOT6-6L	133
29909536	NOT6-6L_FAR86889	NOT6-6L	117
29909537	NOT6-6L_FAR86889	NOT6-6L	38
29909538	NOT6-6L_FAR86889	NOT6-6L	192
29909539	NOT6-6L_FAR86889	NOT6-6L	95
29909540	NOT6-6L_FAR86889	NOT6-6L	221
29909541	NOT6-6L_FAR86889	NOT6-6L	253
29909542	NOT6-6L_FAR86889	NOT6-6L	17
29909543	NOT6-6L_FAR86889	NOT6-6L	144
29909544	NOT6-6L_FAR86889	NOT6-6L	60
29909545	NOT6-6L_FAR86889	NOT6-6L	61
29909546	NOT6-6L_FAR86889	NOT6-6L	111
29909547	NOT6-6L_FAR86889	NOT6-6L	100
29909548	NOT6-6L_FAR86889	NOT6-6L	81
29909549	NOT6-6L_FAR86889	NOT6-6L	162
29909550	NOT6-6L_FAR86889	NOT6-6L	107
29909551	NOT6-6L_FAR86889	NOT6-6L	63
29909552	NOT6-6L_FAR86889	NOT6-6L	55
29909553	NOT6-6L_FAR86889	NOT6-6L	127
29909554	NOT6-6L_FAR86889	NOT6-6L	47
29909555	NOT6-6L_FAR86889	NOT6-6L	145
29909556	NOT6-6L_FAR86889	NOT6-6L	197
29909557	NOT6-6L_FAR86889	NOT6-6L	85
29909558	NOT6-6L_FAR86889	NOT6-6L	214
29909559	NOT6-6L_FAR86889	NOT6-6L	71
29909560	NOT6-6L_FAR86889	NOT6-6L	212
29909561	NOT6-6L_FAR86889	NOT6-6L	248
29909562	NOT6-6L_FAR86889	NOT6-6L	71
29909563	NOT6-6L_FAR86889	NOT6-6L	253
29909564	NOT6-6L_FAR86889	NOT6-6L	155
29909565	NOT6-6L_FAR86889	NOT6-6L	169
29909566	NOT6-6L_FAR86889	NOT6-6L	71
29909567	NOT6-6L_FAR86889	NOT6-6L	111
29909568	NOT6-6L_FAR86889	NOT6-6L	42
29909569	NOT6-6L_FAR86889	NOT6-6L	205
29909570	NOT6-6L_FAR86889	NOT6-6L	123
29909571	NOT6-6L_FAR86889	NOT6-6L	111
29909572	NOT6-6L_FAR86889	NOT6-6L	96
29909573	NOT6-6L_FAR86889	NOT6-6L	170
29909574	NOT6-6L_FAR86889	NOT6-6L	107
29909575	NOT6-6L_FAR86889	NOT6-6L	52
29909576	NOT6-6L_FAR86889	NOT6-6L	150
29909577	NOT6-6L_FAR86889	NOT6-6L	117
29909578	NOT6-6L_FAR86889	NOT6-6L	71
29909579	NOT6-6L_FAR86889	NOT6-6L	253
29909580	NOT6-6L_FAR86889	NOT6-6L	125
29909581	NOT6-6L_FAR86889	NOT6-6L	64
29909582	NOT6-6L_FAR86889	NOT6-6L	144
29909583	NOT6-6L_FAR86889	NOT6-6L	60
29909584	NOT6-6L_FAR86889	NOT6-6L	42
29909585	NOT6-6L_FAR86889	NOT6-6L	205
29909586	NOT6-6L_FAR86889	NOT6-6L	96
29909587	NOT6-6L_FAR86889	NOT6-6L	253
29909588	NOT6-6L_FAR86889	NOT6-6L	85
29909589	NOT6-6L_FAR86889	NOT6-6L	17
29909590	NOT6-6L_FAR86889	NOT6-6L	30
29909591	NOT6-6L_FAR86889	NOT6-6L	144
29909592	NOT6-6L_FAR86889	NOT6-6L	61
29909593	NOT6-6L_FAR86889	NOT6-6L	42
29909594	NOT6-6L_FAR86889	NOT6-6L	205
29909595	NOT6-6L_FAR86889	NOT6-6L	123
29909596	NOT6-6L_FAR86889	NOT6-6L	111
29909597	NOT6-6L_FAR86889	NOT6-6L	162
29909598	NOT6-6L_FAR86889	NOT6-6L	210
29909599	NOT6-6L_FAR86889	NOT6-6L	93
29909600	NOT6-6L_FAR86889	NOT6-6L	63
29909601	NOT6-6L_FAR86889	NOT6-6L	55
29909602	NOT6-6L_FAR86889	NOT6-6L	151
29909603	NOT6-6L_FAR86889	NOT6-6L	127
29909604	NOT6-6L_FAR86889	NOT6-6L	62
29909605	NOT6-6L_FAR86889	NOT6-6L	47
29909606	NOT6-6L_FAR86889	NOT6-6L	164
29909607	NOT6-6L_FAR86889	NOT6-6L	145
29909608	NOT6-6L_FAR86889	NOT6-6L	171
29909609	NOT6-6L_FAR86889	NOT6-6L	127
29909610	NOT6-6L_FAR86889	NOT6-6L	232
29909611	NOT6-6L_FAR86889	NOT6-6L	197
29909612	NOT6-6L_FAR86889	NOT6-6L	85
29909613	NOT6-6L_FAR86889	NOT6-6L	96
29909614	NOT6-6L_FAR86889	NOT6-6L	214
29909615	NOT6-6L_FAR86889	NOT6-6L	213
29909616	NOT6-6L_FAR86889	NOT6-6L	154
29909617	NOT6-6L_FAR86889	NOT6-6L	111
29909618	NOT6-6L_FAR86889	NOT6-6L	149
29909619	NOT6-6L_FAR86889	NOT6-6L	71
29909620	NOT6-6L_FAR86889	NOT6-6L	181
29909621	NOT6-6L_FAR86889	NOT6-6L	69
29909622	NOT6-6L_FAR86889	NOT6-6L	92
29909623	NOT6-6L_FAR86889	NOT6-6L	187
29909624	NOT6-6L_FAR86889	NOT6-6L	84
29909625	NOT6-6L_FAR86889	NOT6-6L	101
29909626	NOT6-6L_FAR86889	NOT6-6L	71
29909627	NOT6-6L_FAR86889	NOT6-6L	153
29909628	NOT6-6L_FAR86889	NOT6-6L	101
29909629	NOT6-6L_FAR86889	NOT6-6L	128
29909630	NOT6-6L_FAR86889	NOT6-6L	102
29909631	NOT6-6L_FAR86889	NOT6-6L	70
29909632	NOT6-6L_FAR86889	NOT6-6L	78
29909633	NOT6-6L_FAR86889	NOT6-6L	55
29909634	NOT6-6L_FAR86889	NOT6-6L	50
29909635	NOT6-6L_FAR86889	NOT6-6L	134
29909636	NOT6-6L_FAR86889	NOT6-6L	103
29909637	NOT6-6L_FAR86889	NOT6-6L	73
29909638	NOT6-6L_FAR86889	NOT6-6L	10
29909639	NOT6-6L_FAR86889	NOT6-6L	115
29909640	NOT6-6L_FAR86889	NOT6-6L	286
29909641	NOT6-6L_FAR86889	NOT6-6L	47
29909642	NOT6-6L_FAR86889	NOT6-6L	44
29909643	NOT6-6L_FAR86889	NOT6-6L	128
29909644	NOT6-6L_FAR86889	NOT6-6L	185
29909645	NOT6-6L_FAR86889	NOT6-6L	69
29909646	NOT6-6L_FAR86889	NOT6-6L	131
29909647	NOT6-6L_FAR86889	NOT6-6L	130
29909648	NOT6-6L_FAR86889	NOT6-6L	133
29909649	NOT6-6L_FAR86889	NOT6-6L	74
29909650	NOT6-6L_FAR86889	NOT6-6L	165
29909651	NOT6-6L_FAR86889	NOT6-6L	248
29909652	NOT6-6L_FAR86889	NOT6-6L	192
29909653	NOT6-6L_FAR86889	NOT6-6L	71
29909654	NOT6-6L_FAR86889	NOT6-6L	169
29909655	NOT6-6L_FAR86889	NOT6-6L	212
29909656	NOT6-6L_FAR86889	NOT6-6L	137
29909657	NOT6-6L_FAR86889	NOT6-6L	224
29909658	NOT6-6L_FAR86889	NOT6-6L	42
29909659	NOT6-6L_FAR86889	NOT6-6L	205
29909660	NOT6-6L_FAR86889	NOT6-6L	100
29909661	NOT6-6L_FAR86889	NOT6-6L	170
29909662	NOT6-6L_FAR86889	NOT6-6L	81
29909663	NOT6-6L_FAR86889	NOT6-6L	162
29909664	NOT6-6L_FAR86889	NOT6-6L	63
29909665	NOT6-6L_FAR86889	NOT6-6L	197
29909666	NOT6-6L_FAR86889	NOT6-6L	127
29909667	NOT6-6L_FAR86889	NOT6-6L	145
29909668	NOT6-6L_FAR86889	NOT6-6L	210
29909669	NOT6-6L_FAR86889	NOT6-6L	62
29909670	NOT6-6L_FAR86889	NOT6-6L	55
29909671	NOT6-6L_FAR86889	NOT6-6L	151
29909672	NOT6-6L_FAR86889	NOT6-6L	47
29909673	NOT6-6L_FAR86889	NOT6-6L	93
29909674	NOT6-6L_FAR86889	NOT6-6L	127
29909675	NOT6-6L_FAR86889	NOT6-6L	232
29909676	NOT6-6L_FAR86889	NOT6-6L	85
29909677	NOT6-6L_FAR86889	NOT6-6L	96
29909678	NOT6-6L_FAR86889	NOT6-6L	214
29909679	NOT6-6L_FAR86889	NOT6-6L	213
29909680	NOT6-6L_FAR86889	NOT6-6L	154
29909681	NOT6-6L_FAR86889	NOT6-6L	111
29909682	NOT6-6L_FAR86889	NOT6-6L	149
29909683	NOT6-6L_FAR86889	NOT6-6L	71
29909684	NOT6-6L_FAR86889	NOT6-6L	181
29909685	NOT6-6L_FAR86889	NOT6-6L	69
29909686	NOT6-6L_FAR86889	NOT6-6L	92
29909687	NOT6-6L_FAR86889	NOT6-6L	187
29909688	NOT6-6L_FAR86889	NOT6-6L	101
29909689	NOT6-6L_FAR86889	NOT6-6L	71
29909690	NOT6-6L_FAR86889	NOT6-6L	153
29909691	NOT6-6L_FAR86889	NOT6-6L	101
29909692	NOT6-6L_FAR86889	NOT6-6L	70
29909693	NOT6-6L_FAR86889	NOT6-6L	78
29909694	NOT6-6L_FAR86889	NOT6-6L	71
29909695	NOT6-6L_FAR86889	NOT6-6L	212
29909696	NOT6-6L_FAR86889	NOT6-6L	52
29909697	NOT6-6L_FAR86889	NOT6-6L	127
29909698	NOT6-6L_FAR86889	NOT6-6L	117
29909699	NOT6-6L_FAR86889	NOT6-6L	202
29909700	NOT6-6L_FAR86889	NOT6-6L	63
29909701	NOT6-6L_FAR86889	NOT6-6L	125
29909702	NOT6-6L_FAR86889	NOT6-6L	169
29909703	NOT6-6L_FAR86889	NOT6-6L	47
29909704	NOT6-6L_FAR86889	NOT6-6L	61
29909705	NOT6-6L_FAR86889	NOT6-6L	79
29909706	NOT6-6L_FAR86889	NOT6-6L	81
29909707	NOT6-6L_FAR86889	NOT6-6L	204
29909708	NOT6-6L_FAR86889	NOT6-6L	71
29909709	NOT6-6L_FAR86889	NOT6-6L	74
29909710	NOT6-6L_FAR86889	NOT6-6L	117
29909711	NOT6-6L_FAR86889	NOT6-6L	248
29909712	NOT6-6L_FAR86889	NOT6-6L	240
29909713	NOT6-6L_FAR86889	NOT6-6L	94
29909714	NOT6-6L_FAR86889	NOT6-6L	155
29909715	NOT6-6L_FAR86889	NOT6-6L	169
29909716	NOT6-6L_FAR86889	NOT6-6L	224
29909717	NOT6-6L_FAR86889	NOT6-6L	71
29909718	NOT6-6L_FAR86889	NOT6-6L	205
29909719	NOT6-6L_FAR86889	NOT6-6L	48
29909720	NOT6-6L_FAR86889	NOT6-6L	107
29909721	NOT6-6L_FAR86889	NOT6-6L	210
29909722	NOT6-6L_FAR86889	NOT6-6L	145
29909723	NOT6-6L_FAR86889	NOT6-6L	63
29909724	NOT6-6L_FAR86889	NOT6-6L	151
29909725	NOT6-6L_FAR86889	NOT6-6L	197
29909726	NOT6-6L_FAR86889	NOT6-6L	127
29909727	NOT6-6L_FAR86889	NOT6-6L	62
29909728	NOT6-6L_FAR86889	NOT6-6L	164
29909729	NOT6-6L_FAR86889	NOT6-6L	55
29909730	NOT6-6L_FAR86889	NOT6-6L	93
29909731	NOT6-6L_FAR86889	NOT6-6L	171
29909732	NOT6-6L_FAR86889	NOT6-6L	127
29909733	NOT6-6L_FAR86889	NOT6-6L	232
29909734	NOT6-6L_FAR86889	NOT6-6L	85
29909735	NOT6-6L_FAR86889	NOT6-6L	96
29909736	NOT6-6L_FAR86889	NOT6-6L	213
29909737	NOT6-6L_FAR86889	NOT6-6L	154
29909738	NOT6-6L_FAR86889	NOT6-6L	111
29909739	NOT6-6L_FAR86889	NOT6-6L	149
29909740	NOT6-6L_FAR86889	NOT6-6L	181
29909741	NOT6-6L_FAR86889	NOT6-6L	69
29909742	NOT6-6L_FAR86889	NOT6-6L	92
29909743	NOT6-6L_FAR86889	NOT6-6L	187
29909744	NOT6-6L_FAR86889	NOT6-6L	84
29909745	NOT6-6L_FAR86889	NOT6-6L	101
29909746	NOT6-6L_FAR86889	NOT6-6L	153
29909747	NOT6-6L_FAR86889	NOT6-6L	101
29909748	NOT6-6L_FAR86889	NOT6-6L	128
29909749	NOT6-6L_FAR86889	NOT6-6L	102
29909750	NOT6-6L_FAR86889	NOT6-6L	78
29909751	NOT6-6L_FAR86889	NOT6-6L	154
29909752	NOT6-6L_FAR86889	NOT6-6L	103
29909753	NOT6-6L_FAR86889	NOT6-6L	185
29909754	NOT6-6L_FAR86889	NOT6-6L	131
29909755	NOT6-6L_FAR86889	NOT6-6L	116
29909756	NOT6-6L_FAR86889	NOT6-6L	71
29909757	NOT6-6L_FAR86889	NOT6-6L	127
29909758	NOT6-6L_FAR86889	NOT6-6L	95
29909759	NOT6-6L_FAR86889	NOT6-6L	42
29909760	NOT6-6L_FAR86889	NOT6-6L	240
29909761	NOT6-6L_FAR86889	NOT6-6L	53
29909762	NOT6-6L_FAR86889	NOT6-6L	212
29909763	NOT6-6L_FAR86889	NOT6-6L	137
29909764	NOT6-6L_FAR86889	NOT6-6L	155
29909765	NOT6-6L_FAR86889	NOT6-6L	30
29909766	NOT6-6L_FAR86889	NOT6-6L	61
29909767	NOT6-6L_FAR86889	NOT6-6L	79
29909768	NOT6-6L_FAR86889	NOT6-6L	96
29909769	NOT6-6L_FAR86889	NOT6-6L	81
29909770	NOT6-6L_FAR86889	NOT6-6L	107
29909771	NOT6-6L_FAR86889	NOT6-6L	93
29909772	NOT6-6L_FAR86889	NOT6-6L	210
29909773	NOT6-6L_FAR86889	NOT6-6L	63
29909774	NOT6-6L_FAR86889	NOT6-6L	55
29909775	NOT6-6L_FAR86889	NOT6-6L	151
29909776	NOT6-6L_FAR86889	NOT6-6L	127
29909777	NOT6-6L_FAR86889	NOT6-6L	62
29909778	NOT6-6L_FAR86889	NOT6-6L	47
29909779	NOT6-6L_FAR86889	NOT6-6L	164
29909780	NOT6-6L_FAR86889	NOT6-6L	145
29909781	NOT6-6L_FAR86889	NOT6-6L	127
29909782	NOT6-6L_FAR86889	NOT6-6L	232
29909783	NOT6-6L_FAR86889	NOT6-6L	197
29909784	NOT6-6L_FAR86889	NOT6-6L	85
29909785	NOT6-6L_FAR86889	NOT6-6L	96
29909786	NOT6-6L_FAR86889	NOT6-6L	214
29909787	NOT6-6L_FAR86889	NOT6-6L	213
29909788	NOT6-6L_FAR86889	NOT6-6L	154
29909789	NOT6-6L_FAR86889	NOT6-6L	111
29909790	NOT6-6L_FAR86889	NOT6-6L	149
29909791	NOT6-6L_FAR86889	NOT6-6L	71
29909792	NOT6-6L_FAR86889	NOT6-6L	181
29909793	NOT6-6L_FAR86889	NOT6-6L	69
29909794	NOT6-6L_FAR86889	NOT6-6L	92
29909795	NOT6-6L_FAR86889	NOT6-6L	187
29909796	NOT6-6L_FAR86889	NOT6-6L	84
29909797	NOT6-6L_FAR86889	NOT6-6L	101
29909798	NOT6-6L_FAR86889	NOT6-6L	71
29909799	NOT6-6L_FAR86889	NOT6-6L	153
29909800	NOT6-6L_FAR86889	NOT6-6L	101
29909801	NOT6-6L_FAR86889	NOT6-6L	128
29909802	NOT6-6L_FAR86889	NOT6-6L	102
29909803	NOT6-6L_FAR86889	NOT6-6L	70
29909804	NOT6-6L_FAR86889	NOT6-6L	78
29909805	NOT6-6L_FAR86889	NOT6-6L	55
29909806	NOT6-6L_FAR86889	NOT6-6L	134
29909807	NOT6-6L_FAR86889	NOT6-6L	154
29909808	NOT6-6L_FAR86889	NOT6-6L	103
29909809	NOT6-6L_FAR86889	NOT6-6L	73
29909810	NOT6-6L_FAR86889	NOT6-6L	10
29909811	NOT6-6L_FAR86889	NOT6-6L	115
29909812	NOT6-6L_FAR86889	NOT6-6L	286
29909813	NOT6-6L_FAR86889	NOT6-6L	47
29909814	NOT6-6L_FAR86889	NOT6-6L	44
29909815	NOT6-6L_FAR86889	NOT6-6L	128
29909816	NOT6-6L_FAR86889	NOT6-6L	185
29909817	NOT6-6L_FAR86889	NOT6-6L	130
29909818	NOT6-6L_FAR86889	NOT6-6L	70
29909819	NOT6-6L_FAR86889	NOT6-6L	117
29909820	NOT6-6L_FAR86889	NOT6-6L	71
29909821	NOT6-6L_FAR86889	NOT6-6L	192
29909822	NOT6-6L_FAR86889	NOT6-6L	95
29909823	NOT6-6L_FAR86889	NOT6-6L	53
29909824	NOT6-6L_FAR86889	NOT6-6L	285
29909825	NOT6-6L_FAR86889	NOT6-6L	212
29909826	NOT6-6L_FAR86889	NOT6-6L	63
29909827	NOT6-6L_FAR86889	NOT6-6L	125
29909828	NOT6-6L_FAR86889	NOT6-6L	17
29909829	NOT6-6L_FAR86889	NOT6-6L	153
29909830	NOT6-6L_FAR86889	NOT6-6L	224
29909831	NOT6-6L_FAR86889	NOT6-6L	42
29909832	NOT6-6L_FAR86889	NOT6-6L	79
29909833	NOT6-6L_FAR86889	NOT6-6L	48
29909834	NOT6-6L_FAR86889	NOT6-6L	96
29909835	NOT6-6L_FAR86889	NOT6-6L	93
29909836	NOT6-6L_FAR86889	NOT6-6L	210
29909837	NOT6-6L_FAR86889	NOT6-6L	71
29909838	NOT6-6L_FAR86889	NOT6-6L	92
29909839	NOT6-6L_FAR86889	NOT6-6L	181
29909840	NOT6-6L_FAR86889	NOT6-6L	128
29909841	NOT6-6L_FAR86889	NOT6-6L	232
29909842	NOT6-6L_FAR86889	NOT6-6L	214
29909843	NOT6-6L_FAR86889	NOT6-6L	127
29909844	NOT6-6L_FAR86889	NOT6-6L	84
29909845	NOT6-6L_FAR86889	NOT6-6L	151
29909846	NOT6-6L_FAR86889	NOT6-6L	111
29909847	NOT6-6L_FAR86889	NOT6-6L	71
29909848	NOT6-6L_FAR86889	NOT6-6L	149
29909849	NOT6-6L_FAR86889	NOT6-6L	62
29909850	NOT6-6L_FAR86889	NOT6-6L	47
29909851	NOT6-6L_FAR86889	NOT6-6L	69
29909852	NOT6-6L_FAR86889	NOT6-6L	101
29909853	NOT6-6L_FAR86889	NOT6-6L	153
29909854	NOT6-6L_FAR86889	NOT6-6L	96
29909855	NOT6-6L_FAR86889	NOT6-6L	213
29909856	NOT6-6L_FAR86889	NOT6-6L	102
29909857	NOT6-6L_FAR86889	NOT6-6L	70
29909858	NOT6-6L_FAR86889	NOT6-6L	187
29909859	NOT6-6L_FAR86889	NOT6-6L	154
29909860	NOT6-6L_FAR86889	NOT6-6L	101
29909861	NOT6-6L_FAR86889	NOT6-6L	164
29909862	NOT6-6L_FAR86889	NOT6-6L	78
29909863	NOT6-6L_FAR86889	NOT6-6L	55
29909864	NOT6-6L_FAR86889	NOT6-6L	50
29909865	NOT6-6L_FAR86889	NOT6-6L	134
29909866	NOT6-6L_FAR86889	NOT6-6L	154
29909867	NOT6-6L_FAR86889	NOT6-6L	103
29909868	NOT6-6L_FAR86889	NOT6-6L	73
29909869	NOT6-6L_FAR86889	NOT6-6L	10
29909870	NOT6-6L_FAR86889	NOT6-6L	115
29909871	NOT6-6L_FAR86889	NOT6-6L	286
29909872	NOT6-6L_FAR86889	NOT6-6L	47
29909873	NOT6-6L_FAR86889	NOT6-6L	44
29909874	NOT6-6L_FAR86889	NOT6-6L	128
29909875	NOT6-6L_FAR86889	NOT6-6L	69
29909876	NOT6-6L_FAR86889	NOT6-6L	181
29909877	NOT6-6L_FAR86889	NOT6-6L	38
29909878	NOT6-6L_FAR86889	NOT6-6L	71
29909879	NOT6-6L_FAR86889	NOT6-6L	212
29909880	NOT6-6L_FAR86889	NOT6-6L	127
29909881	NOT6-6L_FAR86889	NOT6-6L	71
29909882	NOT6-6L_FAR86889	NOT6-6L	64
29909883	NOT6-6L_FAR86889	NOT6-6L	17
29909884	NOT6-6L_FAR86889	NOT6-6L	153
29909885	NOT6-6L_FAR86889	NOT6-6L	70
29909886	NOT6-6L_FAR86889	NOT6-6L	224
29909887	NOT6-6L_FAR86889	NOT6-6L	111
29909888	NOT6-6L_FAR86889	NOT6-6L	205
29909889	NOT6-6L_FAR86889	NOT6-6L	48
29909890	NOT6-6L_FAR86889	NOT6-6L	130
29909891	NOT6-6L_FAR86889	NOT6-6L	38
29909892	NOT6-6L_FAR86889	NOT6-6L	71
29909893	NOT6-6L_FAR86889	NOT6-6L	165
29909894	NOT6-6L_FAR86889	NOT6-6L	212
29909895	NOT6-6L_FAR86889	NOT6-6L	192
29909896	NOT6-6L_FAR86889	NOT6-6L	221
29909897	NOT6-6L_FAR86889	NOT6-6L	117
29909898	NOT6-6L_FAR86889	NOT6-6L	42
29909899	NOT6-6L_FAR86889	NOT6-6L	202
29909900	NOT6-6L_FAR86889	NOT6-6L	253
29909901	NOT6-6L_FAR86889	NOT6-6L	102
29909902	NOT6-6L_FAR86889	NOT6-6L	212
29909903	NOT6-6L_FAR86889	NOT6-6L	17
29909904	NOT6-6L_FAR86889	NOT6-6L	123
29909905	NOT6-6L_FAR86889	NOT6-6L	96
29909906	NOT6-6L_FAR86889	NOT6-6L	181
29909907	NOT6-6L_FAR86889	NOT6-6L	102
29909908	NOT6-6L_FAR86889	NOT6-6L	94
29909909	NOT6-6L_FAR86889	NOT6-6L	153
29909910	NOT6-6L_FAR86889	NOT6-6L	47
29909911	NOT6-6L_FAR86889	NOT6-6L	60
29909912	NOT6-6L_FAR86889	NOT6-6L	61
29909913	NOT6-6L_FAR86889	NOT6-6L	84
29909914	NOT6-6L_FAR86889	NOT6-6L	71
29909915	NOT6-6L_FAR86889	NOT6-6L	128
29909916	NOT6-6L_FAR86889	NOT6-6L	70
29909917	NOT6-6L_FAR86889	NOT6-6L	128
29909918	NOT6-6L_FAR86889	NOT6-6L	69
29909919	NOT6-6L_FAR86889	NOT6-6L	131
29909920	NOT6-6L_FAR86889	NOT6-6L	70
29909921	NOT6-6L_FAR86889	NOT6-6L	71
29909922	NOT6-6L_FAR86889	NOT6-6L	181
29909923	NOT6-6L_FAR86889	NOT6-6L	38
29909924	NOT6-6L_FAR86889	NOT6-6L	63
29909925	NOT6-6L_FAR86889	NOT6-6L	64
29909926	NOT6-6L_FAR86889	NOT6-6L	123
29909927	NOT6-6L_FAR86889	NOT6-6L	117
29909928	NOT6-6L_FAR86889	NOT6-6L	202
29909929	NOT6-6L_FAR86889	NOT6-6L	285
29909930	NOT6-6L_FAR86889	NOT6-6L	102
29909931	NOT6-6L_FAR86889	NOT6-6L	94
29909932	NOT6-6L_FAR86889	NOT6-6L	85
29909933	NOT6-6L_FAR86889	NOT6-6L	70
29909934	NOT6-6L_FAR86889	NOT6-6L	105
29909935	NOT6-6L_FAR86889	NOT6-6L	57
29909936	NOT6-6L_FAR86889	NOT6-6L	130
29909937	NOT6-6L_FAR86889	NOT6-6L	70
29909938	NOT6-6L_FAR86889	NOT6-6L	181
29909939	NOT6-6L_FAR86889	NOT6-6L	74
29909940	NOT6-6L_FAR86889	NOT6-6L	212
29909941	NOT6-6L_FAR86889	NOT6-6L	221
29909942	NOT6-6L_FAR86889	NOT6-6L	71
29909943	NOT6-6L_FAR86889	NOT6-6L	102
29909944	NOT6-6L_FAR86889	NOT6-6L	94
29909945	NOT6-6L_FAR86889	NOT6-6L	63
29909946	NOT6-6L_FAR86889	NOT6-6L	85
29909947	NOT6-6L_FAR86889	NOT6-6L	153
29909948	NOT6-6L_FAR86889	NOT6-6L	144
29909949	NOT6-6L_FAR86889	NOT6-6L	71
29909950	NOT6-6L_FAR86889	NOT6-6L	111
29909951	NOT6-6L_FAR86889	NOT6-6L	85
29909952	NOT6-6L_FAR86889	NOT6-6L	64
29909953	NOT6-6L_FAR86889	NOT6-6L	30
29909954	NOT6-6L_FAR86889	NOT6-6L	169
29909955	NOT6-6L_FAR86889	NOT6-6L	53
29909956	NOT6-6L_FAR86889	NOT6-6L	285
29909957	NOT6-6L_FAR86889	NOT6-6L	47
29909958	NOT6-6L_FAR86889	NOT6-6L	79
29909959	NOT6-6L_FAR86889	NOT6-6L	57
29909960	NOT6-6L_FAR86889	NOT6-6L	123
29909961	NOT6-6L_FAR86889	NOT6-6L	171
29909962	NOT6-6L_FAR86889	NOT6-6L	164
29909963	NOT6-6L_FAR86889	NOT6-6L	73
29909964	NOT6-6L_FAR86889	NOT6-6L	115
29909965	NOT6-6L_FAR86889	NOT6-6L	286
29909966	NOT6-6L_FAR86889	NOT6-6L	47
29909967	NOT6-6L_FAR86889	NOT6-6L	44
29909968	NOT6-6L_FAR86889	NOT6-6L	185
29909969	NOT6-6L_FAR86889	NOT6-6L	69
29909970	NOT6-6L_FAR86889	NOT6-6L	131
29909971	NOT6-6L_FAR86889	NOT6-6L	130
29909972	NOT6-6L_FAR86889	NOT6-6L	70
29909973	NOT6-6L_FAR86889	NOT6-6L	71
29909974	NOT6-6L_FAR86889	NOT6-6L	181
29909975	NOT6-6L_FAR86889	NOT6-6L	212
29909976	NOT6-6L_FAR86889	NOT6-6L	248
29909977	NOT6-6L_FAR86889	NOT6-6L	169
29909978	NOT6-6L_FAR86889	NOT6-6L	42
29909979	NOT6-6L_FAR86889	NOT6-6L	202
29909980	NOT6-6L_FAR86889	NOT6-6L	240
29909981	NOT6-6L_FAR86889	NOT6-6L	53
29909982	NOT6-6L_FAR86889	NOT6-6L	63
29909983	NOT6-6L_FAR86889	NOT6-6L	47
29909984	NOT6-6L_FAR86889	NOT6-6L	42
29909985	NOT6-6L_FAR86889	NOT6-6L	70
29909986	NOT6-6L_FAR86889	NOT6-6L	116
29909987	NOT6-6L_FAR86889	NOT6-6L	71
29909988	NOT6-6L_FAR86889	NOT6-6L	181
29909989	NOT6-6L_FAR86889	NOT6-6L	38
29909990	NOT6-6L_FAR86889	NOT6-6L	71
29909991	NOT6-6L_FAR86889	NOT6-6L	150
29909992	NOT6-6L_FAR86889	NOT6-6L	221
29909993	NOT6-6L_FAR86889	NOT6-6L	71
29909994	NOT6-6L_FAR86889	NOT6-6L	125
29909995	NOT6-6L_FAR86889	NOT6-6L	144
29909996	NOT6-6L_FAR86889	NOT6-6L	71
29909997	NOT6-6L_FAR86889	NOT6-6L	61
29909998	NOT6-6L_FAR86889	NOT6-6L	105
29909999	NOT6-6L_FAR86889	NOT6-6L	48
29910000	NOT6-6L_FAR86889	NOT6-6L	71
29910001	NOT6-6L_FAR86889	NOT6-6L	74
29910002	NOT6-6L_FAR86889	NOT6-6L	52
29910003	NOT6-6L_FAR86889	NOT6-6L	95
29910004	NOT6-6L_FAR86889	NOT6-6L	169
29910005	NOT6-6L_FAR86889	NOT6-6L	53
29910006	NOT6-6L_FAR86889	NOT6-6L	102
29910007	NOT6-6L_FAR86889	NOT6-6L	94
29910008	NOT6-6L_FAR86889	NOT6-6L	137
29910009	NOT6-6L_FAR86889	NOT6-6L	155
29910010	NOT6-6L_FAR86889	NOT6-6L	70
29910011	NOT6-6L_FAR86889	NOT6-6L	71
29910012	NOT6-6L_FAR86889	NOT6-6L	105
29910013	NOT6-6L_FAR86889	NOT6-6L	57
29910014	NOT6-6L_FAR86889	NOT6-6L	52
29910015	NOT6-6L_FAR86889	NOT6-6L	285
29910016	NOT6-6L_FAR86889	NOT6-6L	169
29910017	NOT6-6L_FAR86889	NOT6-6L	50
29910018	NOT6-6L_FAR86889	NOT6-6L	134
29910019	NOT6-6L_FAR86889	NOT6-6L	154
29910020	NOT6-6L_FAR86889	NOT6-6L	55
29910021	NOT6-6L_FAR86889	NOT6-6L	171
29910022	NOT6-6L_FAR86889	NOT6-6L	102
29910023	NOT6-6L_FAR86889	NOT6-6L	10
29910024	NOT6-6L_FAR86889	NOT6-6L	185
29910025	NOT6-6L_FAR86889	NOT6-6L	131
29910026	NOT6-6L_FAR86889	NOT6-6L	116
29910027	NOT6-6L_FAR86889	NOT6-6L	248
29910028	NOT6-6L_FAR86889	NOT6-6L	150
29910029	NOT6-6L_FAR86889	NOT6-6L	192
29910030	NOT6-6L_FAR86889	NOT6-6L	117
29910031	NOT6-6L_FAR86889	NOT6-6L	42
29910032	NOT6-6L_FAR86889	NOT6-6L	85
29910033	NOT6-6L_FAR86889	NOT6-6L	137
29910034	NOT6-6L_FAR86889	NOT6-6L	30
29910035	NOT6-6L_FAR86889	NOT6-6L	144
29910036	NOT6-6L_FAR86889	NOT6-6L	71
29910037	NOT6-6L_FAR86889	NOT6-6L	111
29910038	NOT6-6L_FAR86889	NOT6-6L	169
29910039	NOT6-6L_FAR86889	NOT6-6L	64
29910040	NOT6-6L_FAR86889	NOT6-6L	117
29910041	NOT6-6L_FAR86889	NOT6-6L	202
29910042	NOT6-6L_FAR86889	NOT6-6L	94
29910043	NOT6-6L_FAR86889	NOT6-6L	137
29910044	NOT6-6L_FAR86889	NOT6-6L	30
29910045	NOT6-6L_FAR86889	NOT6-6L	57
29910046	NOT6-6L_FAR86889	NOT6-6L	50
29910047	NOT6-6L_FAR86889	NOT6-6L	50
29910048	NOT6-6L_FAR86889	NOT6-6L	134
29910049	NOT6-6L_FAR86889	NOT6-6L	257
29910050	NOT6-6L_FAR86889	NOT6-6L	93
29910051	NOT6-6L_FAR86889	NOT6-6L	111
29910052	NOT6-6L_FAR86889	NOT6-6L	62
29910053	NOT6-6L_FAR86889	NOT6-6L	172
29910054	NOT6-6L_FAR86889	NOT6-6L	95
29910055	NOT6-6L_FAR86889	NOT6-6L	45
29910056	NOT6-6L_FAR86889	NOT6-6L	134
29910057	NOT6-6L_FAR86889	NOT6-6L	85
29910058	NOT6-6L_FAR86889	NOT6-6L	98
29910059	NOT6-6L_FAR86889	NOT6-6L	154
29910060	NOT6-6L_FAR86889	NOT6-6L	110
29910061	NOT6-6L_FAR86889	NOT6-6L	209
29910062	NOT6-6L_FAR86889	NOT6-6L	256
29910063	NOT6-6L_FAR86889	NOT6-6L	94
29910064	NOT6-6L_FAR86889	NOT6-6L	85
29910065	NOT6-6L_FAR86889	NOT6-6L	127
29910066	NOT6-6L_FAR86889	NOT6-6L	110
29910067	NOT6-6L_FAR86889	NOT6-6L	39
29910068	NOT6-6L_FAR86889	NOT6-6L	11
29910069	NOT6-6L_FAR86889	NOT6-6L	111
29910070	NOT6-6L_FAR86889	NOT6-6L	64
29910071	NOT6-6L_FAR86889	NOT6-6L	98
29910072	NOT6-6L_FAR86889	NOT6-6L	85
29910073	NOT6-6L_FAR86889	NOT6-6L	93
29910074	NOT6-6L_FAR86889	NOT6-6L	111
29910075	NOT6-6L_FAR86889	NOT6-6L	45
29910076	NOT6-6L_FAR86889	NOT6-6L	154
29910077	NOT6-6L_FAR86889	NOT6-6L	134
29910078	NOT6-6L_FAR86889	NOT6-6L	172
29910079	NOT6-6L_FAR86889	NOT6-6L	95
29910080	NOT6-6L_FAR86889	NOT6-6L	62
29910081	NOT6-6L_FAR86889	NOT6-6L	110
29910082	NOT6-6L_FAR86889	NOT6-6L	209
29910083	NOT6-6L_FAR86889	NOT6-6L	256
29910084	NOT6-6L_FAR86889	NOT6-6L	94
29910085	NOT6-6L_FAR86889	NOT6-6L	85
29910086	NOT6-6L_FAR86889	NOT6-6L	127
29910087	NOT6-6L_FAR86889	NOT6-6L	110
29910088	NOT6-6L_FAR86889	NOT6-6L	39
29910089	NOT6-6L_FAR86889	NOT6-6L	28
29910090	NOT6-6L_FAR86889	NOT6-6L	27
29910091	NOT6-6L_FAR86889	NOT6-6L	136
29910092	NOT6-6L_FAR86889	NOT6-6L	17
29910093	NOT6-6L_FAR86889	NOT6-6L	179
29910094	NOT6-6L_FAR86889	NOT6-6L	116
29910095	NOT6-6L_FAR86889	NOT6-6L	53
29910096	NOT6-6L_FAR86889	NOT6-6L	71
29910097	NOT6-6L_FAR86889	NOT6-6L	162
29910098	NOT6-6L_FAR86889	NOT6-6L	68
29910099	NOT6-6L_FAR86889	NOT6-6L	173
29910100	NOT6-6L_FAR86889	NOT6-6L	40
29910101	NOT6-6L_FAR86889	NOT6-6L	42
29910102	NOT6-6L_FAR86889	NOT6-6L	77
29910103	NOT6-6L_FAR86889	NOT6-6L	47
29910104	NOT6-6L_FAR86889	NOT6-6L	61
29910105	NOT6-6L_FAR86889	NOT6-6L	142
29910106	NOT6-6L_FAR86889	NOT6-6L	66
29910107	NOT6-6L_FAR86889	NOT6-6L	257
29910108	NOT6-6L_FAR86889	NOT6-6L	99
29910109	NOT6-6L_FAR86889	NOT6-6L	10
29910110	NOT6-6L_FAR86889	NOT6-6L	271
29910111	NOT6-6L_FAR86889	NOT6-6L	146
29910112	NOT6-6L_FAR86889	NOT6-6L	31
29910113	NOT6-6L_FAR86889	NOT6-6L	168
29910114	NOT6-6L_FAR86889	NOT6-6L	54
29910115	NOT6-6L_FAR86889	NOT6-6L	294
29910116	NOT6-6L_FAR86889	NOT6-6L	131
29910117	NOT6-6L_FAR86889	NOT6-6L	80
29910118	NOT6-6L_FAR86889	NOT6-6L	117
29910119	NOT6-6L_FAR86889	NOT6-6L	159
29910120	NOT6-6L_FAR86889	NOT6-6L	100
29910121	NOT6-6L_FAR86889	NOT6-6L	148
29910122	NOT6-6L_FAR86889	NOT6-6L	148
29910123	NOT6-6L_FAR86889	NOT6-6L	104
29910124	NOT6-6L_FAR86889	NOT6-6L	271
29910125	NOT6-6L_FAR86889	NOT6-6L	99
29910126	NOT6-6L_FAR86889	NOT6-6L	257
29910127	NOT6-6L_FAR86889	NOT6-6L	10
29910128	NOT6-6L_FAR86889	NOT6-6L	146
29910129	NOT6-6L_FAR86889	NOT6-6L	31
29910130	NOT6-6L_FAR86889	NOT6-6L	168
29910131	NOT6-6L_FAR86889	NOT6-6L	54
29910132	NOT6-6L_FAR86889	NOT6-6L	294
29910133	NOT6-6L_FAR86889	NOT6-6L	131
29910134	NOT6-6L_FAR86889	NOT6-6L	80
29910135	NOT6-6L_FAR86889	NOT6-6L	117
29910136	NOT6-6L_FAR86889	NOT6-6L	159
29910137	NOT6-6L_FAR86889	NOT6-6L	100
29910138	NOT6-6L_FAR86889	NOT6-6L	148
29910139	NOT6-6L_FAR86889	NOT6-6L	148
29910140	NOT6-6L_FAR86889	NOT6-6L	104
29910141	NOT6-6L_FAR86889	NOT6-6L	160
29910142	NOT6-6L_FAR86889	NOT6-6L	78
29910143	NOT6-6L_FAR86889	NOT6-6L	46
29910144	NOT6-6L_FAR86889	NOT6-6L	95
29910145	NOT6-6L_FAR86889	NOT6-6L	230
29910146	NOT6-6L_FAR86889	NOT6-6L	144
29910147	NOT6-6L_FAR86889	NOT6-6L	118
29910148	NOT6-6L_FAR86889	NOT6-6L	291
29910149	NOT6-6L_FAR86889	NOT6-6L	146
29910150	NOT6-6L_FAR86889	NOT6-6L	80
29910151	NOT6-6L_FAR86889	NOT6-6L	218
29910152	NOT6-6L_FAR86889	NOT6-6L	74
29910153	NOT6-6L_FAR86889	NOT6-6L	14
29910154	NOT6-6L_FAR86889	NOT6-6L	92
29910155	NOT6-6L_FAR86889	NOT6-6L	234
29910156	NOT6-6L_FAR86889	NOT6-6L	72
29910157	NOT6-6L_FAR86889	NOT6-6L	42
29910158	NOT6-6L_FAR86889	NOT6-6L	127
29910159	NOT6-6L_FAR86889	NOT6-6L	99
29910160	NOT6-6L_FAR86889	NOT6-6L	51
29910161	NOT6-6L_FAR86889	NOT6-6L	47
29910162	NOT6-6L_FAR86889	NOT6-6L	383
29910163	NOT6-6L_FAR86889	NOT6-6L	171
29910164	NOT6-6L_FAR86889	NOT6-6L	36
29910165	NOT6-6L_FAR86889	NOT6-6L	188
29910166	NOT6-6L_FAR86889	NOT6-6L	60
29910167	NOT6-6L_FAR86889	NOT6-6L	158
29910168	NOT6-6L_FAR86889	NOT6-6L	131
29910169	NOT6-6L_FAR86889	NOT6-6L	148
29910170	NOT6-6L_FAR86889	NOT6-6L	294
29910171	NOT6-6L_FAR86889	NOT6-6L	168
29910172	NOT6-6L_FAR86889	NOT6-6L	148
29910173	NOT6-6L_FAR86889	NOT6-6L	31
29910174	NOT6-6L_FAR86889	NOT6-6L	117
29910175	NOT6-6L_FAR86889	NOT6-6L	104
29910176	NOT6-6L_FAR86889	NOT6-6L	100
29910177	NOT6-6L_FAR86889	NOT6-6L	80
29910178	NOT6-6L_FAR86889	NOT6-6L	159
29910179	NOT6-6L_FAR86889	NOT6-6L	78
29910180	NOT6-6L_FAR86889	NOT6-6L	46
29910181	NOT6-6L_FAR86889	NOT6-6L	95
29910182	NOT6-6L_FAR86889	NOT6-6L	230
29910183	NOT6-6L_FAR86889	NOT6-6L	144
29910184	NOT6-6L_FAR86889	NOT6-6L	118
29910185	NOT6-6L_FAR86889	NOT6-6L	291
29910186	NOT6-6L_FAR86889	NOT6-6L	146
29910187	NOT6-6L_FAR86889	NOT6-6L	80
29910188	NOT6-6L_FAR86889	NOT6-6L	218
29910189	NOT6-6L_FAR86889	NOT6-6L	74
29910190	NOT6-6L_FAR86889	NOT6-6L	14
29910191	NOT6-6L_FAR86889	NOT6-6L	92
29910192	NOT6-6L_FAR86889	NOT6-6L	234
29910193	NOT6-6L_FAR86889	NOT6-6L	72
29910194	NOT6-6L_FAR86889	NOT6-6L	42
29910195	NOT6-6L_FAR86889	NOT6-6L	127
29910196	NOT6-6L_FAR86889	NOT6-6L	99
29910197	NOT6-6L_FAR86889	NOT6-6L	51
29910198	NOT6-6L_FAR86889	NOT6-6L	47
29910199	NOT6-6L_FAR86889	NOT6-6L	383
29910200	NOT6-6L_FAR86889	NOT6-6L	171
29910201	NOT6-6L_FAR86889	NOT6-6L	36
29910202	NOT6-6L_FAR86889	NOT6-6L	188
29910203	NOT6-6L_FAR86889	NOT6-6L	60
29910204	NOT6-6L_FAR86889	NOT6-6L	158
29910205	NOT6-6L_FAR86889	NOT6-6L	148
29910206	NOT6-6L_FAR86889	NOT6-6L	148
29910207	NOT6-6L_FAR86889	NOT6-6L	117
29910208	NOT6-6L_FAR86889	NOT6-6L	104
29910209	NOT6-6L_FAR86889	NOT6-6L	100
29910210	NOT6-6L_FAR86889	NOT6-6L	80
29910211	NOT6-6L_FAR86889	NOT6-6L	78
29910212	NOT6-6L_FAR86889	NOT6-6L	230
29910213	NOT6-6L_FAR86889	NOT6-6L	144
29910214	NOT6-6L_FAR86889	NOT6-6L	291
29910215	NOT6-6L_FAR86889	NOT6-6L	146
29910216	NOT6-6L_FAR86889	NOT6-6L	218
29910217	NOT6-6L_FAR86889	NOT6-6L	14
29910218	NOT6-6L_FAR86889	NOT6-6L	42
29910219	NOT6-6L_FAR86889	NOT6-6L	42
29910220	NOT6-6L_FAR86889	NOT6-6L	304
29910221	NOT6-6L_FAR86889	NOT6-6L	304
29910222	NOT6-6L_FAR86889	NOT6-6L	130
29910223	NOT6-6L_FAR86889	NOT6-6L	103
29910224	NOT6-6L_FAR86889	NOT6-6L	108
29910225	NOT6-6L_FAR86889	NOT6-6L	130
29910226	NOT6-6L_FAR86889	NOT6-6L	103
29910227	NOT6-6L_FAR86889	NOT6-6L	110
29910228	NOT6-6L_FAR86889	NOT6-6L	48
29910229	NOT6-6L_FAR86889	NOT6-6L	108
29910230	NOT6-6L_FAR86889	NOT6-6L	155
29910231	NOT6-6L_FAR86889	NOT6-6L	72
29910232	NOT6-6L_FAR86889	NOT6-6L	46
29910233	NOT6-6L_FAR86889	NOT6-6L	130
29910234	NOT6-6L_FAR86889	NOT6-6L	103
29910235	NOT6-6L_FAR86889	NOT6-6L	108
29910236	NOT6-6L_FAR86889	NOT6-6L	130
29910237	NOT6-6L_FAR86889	NOT6-6L	103
29910238	NOT6-6L_FAR86889	NOT6-6L	108
29910239	NOT6-6L_FAR86889	NOT6-6L	110
29910240	NOT6-6L_FAR86889	NOT6-6L	130
29910241	NOT6-6L_FAR86889	NOT6-6L	103
29910242	NOT6-6L_FAR86889	NOT6-6L	48
29910243	NOT6-6L_FAR86889	NOT6-6L	108
29910244	NOT6-6L_FAR86889	NOT6-6L	155
29910245	NOT6-6L_FAR86889	NOT6-6L	46
29910246	NOT6-6L_FAR86889	NOT6-6L	46
29910247	NOT6-6L_FAR86889	NOT6-6L	183
29910248	NOT6-6L_FAR86889	NOT6-6L	268
29910249	NOT6-6L_FAR86889	NOT6-6L	309
29910250	NOT6-6L_FAR86889	NOT6-6L	46
29910251	NOT6-6L_FAR86889	NOT6-6L	183
29910252	NOT6-6L_FAR86889	NOT6-6L	44
29910253	NOT6-6L_FAR86889	NOT6-6L	20
29910254	NOT6-6L_FAR86889	NOT6-6L	140
29910255	NOT6-6L_FAR86889	NOT6-6L	28
29910256	NOT6-6L_FAR86889	NOT6-6L	264
29910257	NOT6-6L_FAR86889	NOT6-6L	175
29910258	NOT6-6L_FAR86889	NOT6-6L	110
29910259	NOT6-6L_FAR86889	NOT6-6L	30
29910260	NOT6-6L_FAR86889	NOT6-6L	22
29910261	NOT6-6L_FAR86889	NOT6-6L	22
29910262	NOT6-6L_FAR86889	NOT6-6L	35
29910263	NOT6-6L_FAR86889	NOT6-6L	63
29910264	NOT6-6L_FAR86889	NOT6-6L	157
29910265	NOT6-6L_FAR86889	NOT6-6L	273
29910266	NOT6-6L_FAR86889	NOT6-6L	147
29910267	NOT6-6L_FAR86889	NOT6-6L	268
29910268	NOT6-6L_FAR86889	NOT6-6L	242
29910269	NOT6-6L_FAR86889	NOT6-6L	206
29910270	NOT6-6L_FAR86889	NOT6-6L	105
29910271	NOT6-6L_FAR86889	NOT6-6L	30
29910272	NOT6-6L_FAR86889	NOT6-6L	99
29910273	NOT6-6L_FAR86889	NOT6-6L	97
29910274	NOT6-6L_FAR86889	NOT6-6L	89
29910275	NOT6-6L_FAR86889	NOT6-6L	178
29910276	NOT6-6L_FAR86889	NOT6-6L	20
29910277	NOT6-6L_FAR86889	NOT6-6L	44
29910278	NOT6-6L_FAR86889	NOT6-6L	140
29910279	NOT6-6L_FAR86889	NOT6-6L	141
29910280	NOT6-6L_FAR86889	NOT6-6L	175
29910281	NOT6-6L_FAR86889	NOT6-6L	110
29910282	NOT6-6L_FAR86889	NOT6-6L	30
29910283	NOT6-6L_FAR86889	NOT6-6L	22
29910284	NOT6-6L_FAR86889	NOT6-6L	168
29910285	NOT6-6L_FAR86889	NOT6-6L	157
29910286	NOT6-6L_FAR86889	NOT6-6L	273
29910287	NOT6-6L_FAR86889	NOT6-6L	232
29910288	NOT6-6L_FAR86889	NOT6-6L	147
29910289	NOT6-6L_FAR86889	NOT6-6L	268
29910290	NOT6-6L_FAR86889	NOT6-6L	44
29910291	NOT6-6L_FAR86889	NOT6-6L	242
29910292	NOT6-6L_FAR86889	NOT6-6L	105
29910293	NOT6-6L_FAR86889	NOT6-6L	64
29910294	NOT6-6L_FAR86889	NOT6-6L	97
29910295	NOT6-6L_FAR86889	NOT6-6L	180
29910296	NOT6-6L_FAR86889	NOT6-6L	86
29910297	NOT6-6L_FAR86889	NOT6-6L	178
29910298	NOT6-6L_FAR86889	NOT6-6L	140
29910299	NOT6-6L_FAR86889	NOT6-6L	28
29910300	NOT6-6L_FAR86889	NOT6-6L	264
29910301	NOT6-6L_FAR86889	NOT6-6L	141
29910302	NOT6-6L_FAR86889	NOT6-6L	110
29910303	NOT6-6L_FAR86889	NOT6-6L	309
29910304	NOT6-6L_FAR86889	NOT6-6L	22
29910305	NOT6-6L_FAR86889	NOT6-6L	22
29910306	NOT6-6L_FAR86889	NOT6-6L	35
29910307	NOT6-6L_FAR86889	NOT6-6L	168
29910308	NOT6-6L_FAR86889	NOT6-6L	63
29910309	NOT6-6L_FAR86889	NOT6-6L	157
29910310	NOT6-6L_FAR86889	NOT6-6L	232
29910311	NOT6-6L_FAR86889	NOT6-6L	206
29910312	NOT6-6L_FAR86889	NOT6-6L	99
29910313	NOT6-6L_FAR86889	NOT6-6L	97
29910314	NOT6-6L_FAR86889	NOT6-6L	180
29910315	NOT6-6L_FAR86889	NOT6-6L	86
29910316	NOT6-6L_FAR86889	NOT6-6L	178
29910317	NOT6-6L_FAR86889	NOT6-6L	63
29910318	NOT6-6L_FAR86889	NOT6-6L	232
29910319	NOT6-6L_FAR86889	NOT6-6L	103
29910320	NOT6-6L_FAR86889	NOT6-6L	147
29910321	NOT6-6L_FAR86889	NOT6-6L	206
29910322	NOT6-6L_FAR86889	NOT6-6L	105
29910323	NOT6-6L_FAR86889	NOT6-6L	30
29910324	NOT6-6L_FAR86889	NOT6-6L	97
29910325	NOT6-6L_FAR86889	NOT6-6L	180
29910326	NOT6-6L_FAR86889	NOT6-6L	89
29910327	NOT6-6L_FAR86889	NOT6-6L	61
29910328	NOT6-6L_FAR86889	NOT6-6L	20
29910329	NOT6-6L_FAR86889	NOT6-6L	28
29910330	NOT6-6L_FAR86889	NOT6-6L	264
29910331	NOT6-6L_FAR86889	NOT6-6L	141
29910332	NOT6-6L_FAR86889	NOT6-6L	175
29910333	NOT6-6L_FAR86889	NOT6-6L	110
29910334	NOT6-6L_FAR86889	NOT6-6L	309
29910335	NOT6-6L_FAR86889	NOT6-6L	22
29910336	NOT6-6L_FAR86889	NOT6-6L	35
29910337	NOT6-6L_FAR86889	NOT6-6L	168
29910338	NOT6-6L_FAR86889	NOT6-6L	157
29910339	NOT6-6L_FAR86889	NOT6-6L	103
29910340	NOT6-6L_FAR86889	NOT6-6L	147
29910341	NOT6-6L_FAR86889	NOT6-6L	44
29910342	NOT6-6L_FAR86889	NOT6-6L	242
29910343	NOT6-6L_FAR86889	NOT6-6L	206
29910344	NOT6-6L_FAR86889	NOT6-6L	105
29910345	NOT6-6L_FAR86889	NOT6-6L	99
29910346	NOT6-6L_FAR86889	NOT6-6L	64
29910347	NOT6-6L_FAR86889	NOT6-6L	97
29910348	NOT6-6L_FAR86889	NOT6-6L	180
29910349	NOT6-6L_FAR86889	NOT6-6L	86
29910350	NOT6-6L_FAR86889	NOT6-6L	178
29910351	NOT6-6L_FAR86889	NOT6-6L	61
29910352	NOT6-6L_FAR86889	NOT6-6L	20
29910353	NOT6-6L_FAR86889	NOT6-6L	44
29910354	NOT6-6L_FAR86889	NOT6-6L	141
29910355	NOT6-6L_FAR86889	NOT6-6L	175
29910356	NOT6-6L_FAR86889	NOT6-6L	30
29910357	NOT6-6L_FAR86889	NOT6-6L	22
29910358	NOT6-6L_FAR86889	NOT6-6L	22
29910359	NOT6-6L_FAR86889	NOT6-6L	35
29910360	NOT6-6L_FAR86889	NOT6-6L	63
29910361	NOT6-6L_FAR86889	NOT6-6L	157
29910362	NOT6-6L_FAR86889	NOT6-6L	232
29910363	NOT6-6L_FAR86889	NOT6-6L	183
29910364	NOT6-6L_FAR86889	NOT6-6L	103
29910365	NOT6-6L_FAR86889	NOT6-6L	242
29910366	NOT6-6L_FAR86889	NOT6-6L	30
29910367	NOT6-6L_FAR86889	NOT6-6L	99
29910368	NOT6-6L_FAR86889	NOT6-6L	64
29910369	NOT6-6L_FAR86889	NOT6-6L	89
29910370	NOT6-6L_FAR86889	NOT6-6L	61
29910371	NOT6-6L_FAR86889	NOT6-6L	44
29910372	NOT6-6L_FAR86889	NOT6-6L	140
29910373	NOT6-6L_FAR86889	NOT6-6L	28
29910374	NOT6-6L_FAR86889	NOT6-6L	264
29910375	NOT6-6L_FAR86889	NOT6-6L	141
29910376	NOT6-6L_FAR86889	NOT6-6L	175
29910377	NOT6-6L_FAR86889	NOT6-6L	110
29910378	NOT6-6L_FAR86889	NOT6-6L	309
29910379	NOT6-6L_FAR86889	NOT6-6L	22
29910380	NOT6-6L_FAR86889	NOT6-6L	168
29910381	NOT6-6L_FAR86889	NOT6-6L	63
29910382	NOT6-6L_FAR86889	NOT6-6L	273
29910383	NOT6-6L_FAR86889	NOT6-6L	147
29910384	NOT6-6L_FAR86889	NOT6-6L	268
29910385	NOT6-6L_FAR86889	NOT6-6L	44
29910386	NOT6-6L_FAR86889	NOT6-6L	64
29910387	NOT6-6L_FAR86889	NOT6-6L	180
29910388	NOT6-6L_FAR86889	NOT6-6L	86
29910389	NOT6-6L_FAR86889	NOT6-6L	178
29910390	NOT6-6L_FAR86889	NOT6-6L	61
29910391	NOT6-6L_FAR86889	NOT6-6L	309
29910392	NOT6-6L_FAR86889	NOT6-6L	20
29910393	NOT6-6L_FAR86889	NOT6-6L	140
29910394	NOT6-6L_FAR86889	NOT6-6L	28
29910395	NOT6-6L_FAR86889	NOT6-6L	264
29910396	NOT6-6L_FAR86889	NOT6-6L	175
29910397	NOT6-6L_FAR86889	NOT6-6L	30
29910398	NOT6-6L_FAR86889	NOT6-6L	22
29910399	NOT6-6L_FAR86889	NOT6-6L	35
29910400	NOT6-6L_FAR86889	NOT6-6L	168
29910401	NOT6-6L_FAR86889	NOT6-6L	63
29910402	NOT6-6L_FAR86889	NOT6-6L	157
29910403	NOT6-6L_FAR86889	NOT6-6L	273
29910404	NOT6-6L_FAR86889	NOT6-6L	232
29910405	NOT6-6L_FAR86889	NOT6-6L	183
29910406	NOT6-6L_FAR86889	NOT6-6L	147
29910407	NOT6-6L_FAR86889	NOT6-6L	206
29910408	NOT6-6L_FAR86889	NOT6-6L	105
29910409	NOT6-6L_FAR86889	NOT6-6L	30
29910410	NOT6-6L_FAR86889	NOT6-6L	99
29910411	NOT6-6L_FAR86889	NOT6-6L	86
29910412	NOT6-6L_FAR86889	NOT6-6L	89
29910413	NOT6-6L_FAR86889	NOT6-6L	61
29910414	NOT6-6L_FAR86889	NOT6-6L	309
29910415	NOT6-6L_FAR86889	NOT6-6L	46
29910416	NOT6-6L_FAR86889	NOT6-6L	183
29910417	NOT6-6L_FAR86889	NOT6-6L	273
29910418	NOT6-6L_FAR86889	NOT6-6L	232
29910419	NOT6-6L_FAR86889	NOT6-6L	103
29910420	NOT6-6L_FAR86889	NOT6-6L	268
29910421	NOT6-6L_FAR86889	NOT6-6L	44
29910422	NOT6-6L_FAR86889	NOT6-6L	242
29910423	NOT6-6L_FAR86889	NOT6-6L	30
29910424	NOT6-6L_FAR86889	NOT6-6L	99
29910425	NOT6-6L_FAR86889	NOT6-6L	89
29910426	NOT6-6L_FAR86889	NOT6-6L	61
29910427	NOT6-6L_FAR86889	NOT6-6L	46
29910428	NOT6-6L_FAR86889	NOT6-6L	183
29910429	NOT6-6L_FAR86889	NOT6-6L	273
29910430	NOT6-6L_FAR86889	NOT6-6L	103
29910431	NOT6-6L_FAR86889	NOT6-6L	44
29910432	NOT6-6L_FAR86889	NOT6-6L	206
29910433	NOT6-6L_FAR86889	NOT6-6L	105
29910434	NOT6-6L_FAR86889	NOT6-6L	64
29910435	NOT6-6L_FAR86889	NOT6-6L	97
29910436	NOT6-6L_FAR86889	NOT6-6L	180
29910437	NOT6-6L_FAR86889	NOT6-6L	86
29910438	NOT6-6L_FAR86889	NOT6-6L	89
29910439	NOT6-6L_FAR86889	NOT6-6L	178
29910440	NOT6-6L_FAR86889	NOT6-6L	22
