## Supplementary File S7 for "Global Regulatory Functions of the Human CCR4–NOT Complex in mRNA Deadenylation and Decay": Supplementary File S7. All poly(A) measurements.csv (part 956 of 2136)

	sample	group	polya_length
29910441	NOT6-6L_FAR86889	NOT6-6L	20
29910442	NOT6-6L_FAR86889	NOT6-6L	30
29910443	NOT6-6L_FAR86889	NOT6-6L	44
29910444	NOT6-6L_FAR86889	NOT6-6L	46
29910445	NOT6-6L_FAR86889	NOT6-6L	110
29910446	NOT6-6L_FAR86889	NOT6-6L	264
29910447	NOT6-6L_FAR86889	NOT6-6L	143
29910448	NOT6-6L_FAR86889	NOT6-6L	141
29910449	NOT6-6L_FAR86889	NOT6-6L	103
29910450	NOT6-6L_FAR86889	NOT6-6L	268
29910451	NOT6-6L_FAR86889	NOT6-6L	242
29910452	NOT6-6L_FAR86889	NOT6-6L	30
29910453	NOT6-6L_FAR86889	NOT6-6L	64
29910454	NOT6-6L_FAR86889	NOT6-6L	89
29910455	NOT6-6L_FAR86889	NOT6-6L	143
29910456	NOT6-6L_FAR86889	NOT6-6L	143
29910457	NOT6-6L_FAR86889	NOT6-6L	86
29910458	NOT6-6L_FAR86889	NOT6-6L	65
29910459	NOT6-6L_FAR86889	NOT6-6L	143
29910460	NOT6-6L_FAR86889	NOT6-6L	44
29910461	NOT6-6L_FAR86889	NOT6-6L	46
29910462	NOT6-6L_FAR86889	NOT6-6L	143
29910463	NOT6-6L_FAR86889	NOT6-6L	143
29910464	NOT6-6L_FAR86889	NOT6-6L	309
29910465	NOT6-6L_FAR86889	NOT6-6L	44
29910466	NOT6-6L_FAR86889	NOT6-6L	140
29910467	NOT6-6L_FAR86889	NOT6-6L	28
29910468	NOT6-6L_FAR86889	NOT6-6L	30
29910469	NOT6-6L_FAR86889	NOT6-6L	22
29910470	NOT6-6L_FAR86889	NOT6-6L	35
29910471	NOT6-6L_FAR86889	NOT6-6L	168
29910472	NOT6-6L_FAR86889	NOT6-6L	89
29910473	NOT6-6L_FAR86889	NOT6-6L	78
29910474	NOT6-6L_FAR86889	NOT6-6L	93
29910475	NOT6-6L_FAR86889	NOT6-6L	46
29910476	NOT6-6L_FAR86889	NOT6-6L	72
29910477	NOT6-6L_FAR86889	NOT6-6L	86
29910478	NOT6-6L_FAR86889	NOT6-6L	108
29910479	NOT6-6L_FAR86889	NOT6-6L	65
29910480	NOT6-6L_FAR86889	NOT6-6L	134
29910481	NOT6-6L_FAR86889	NOT6-6L	163
29910482	NOT6-6L_FAR86889	NOT6-6L	63
29910483	NOT6-6L_FAR86889	NOT6-6L	87
29910484	NOT6-6L_FAR86889	NOT6-6L	34
29910485	NOT6-6L_FAR86889	NOT6-6L	114
29910486	NOT6-6L_FAR86889	NOT6-6L	129
29910487	NOT6-6L_FAR86889	NOT6-6L	259
29910488	NOT6-6L_FAR86889	NOT6-6L	97
29910489	NOT6-6L_FAR86889	NOT6-6L	90
29910490	NOT6-6L_FAR86889	NOT6-6L	124
29910491	NOT6-6L_FAR86889	NOT6-6L	118
29910492	NOT6-6L_FAR86889	NOT6-6L	163
29910493	NOT6-6L_FAR86889	NOT6-6L	63
29910494	NOT6-6L_FAR86889	NOT6-6L	87
29910495	NOT6-6L_FAR86889	NOT6-6L	34
29910496	NOT6-6L_FAR86889	NOT6-6L	114
29910497	NOT6-6L_FAR86889	NOT6-6L	129
29910498	NOT6-6L_FAR86889	NOT6-6L	259
29910499	NOT6-6L_FAR86889	NOT6-6L	97
29910500	NOT6-6L_FAR86889	NOT6-6L	90
29910501	NOT6-6L_FAR86889	NOT6-6L	136
29910502	NOT6-6L_FAR86889	NOT6-6L	124
29910503	NOT6-6L_FAR86889	NOT6-6L	118
29910504	NOT6-6L_FAR86889	NOT6-6L	168
29910505	NOT6-6L_FAR86889	NOT6-6L	167
29910506	NOT6-6L_FAR86889	NOT6-6L	11
29910507	NOT6-6L_FAR86889	NOT6-6L	107
29910508	NOT6-6L_FAR86889	NOT6-6L	44
29910509	NOT6-6L_FAR86889	NOT6-6L	106
29910510	NOT6-6L_FAR86889	NOT6-6L	19
29910511	NOT6-6L_FAR86889	NOT6-6L	31
29910512	NOT6-6L_FAR86889	NOT6-6L	24
29910513	NOT6-6L_FAR86889	NOT6-6L	75
29910514	NOT6-6L_FAR86889	NOT6-6L	27
29910515	NOT6-6L_FAR86889	NOT6-6L	95
29910516	NOT6-6L_FAR86889	NOT6-6L	143
29910517	NOT6-6L_FAR86889	NOT6-6L	70
29910518	NOT6-6L_FAR86889	NOT6-6L	118
29910519	NOT6-6L_FAR86889	NOT6-6L	113
29910520	NOT6-6L_FAR86889	NOT6-6L	127
29910521	NOT6-6L_FAR86889	NOT6-6L	29
29910522	NOT6-6L_FAR86889	NOT6-6L	22
29910523	NOT6-6L_FAR86889	NOT6-6L	69
29910524	NOT6-6L_FAR86889	NOT6-6L	66
29910525	NOT6-6L_FAR86889	NOT6-6L	118
29910526	NOT6-6L_FAR86889	NOT6-6L	61
29910527	NOT6-6L_FAR86889	NOT6-6L	132
29910528	NOT6-6L_FAR86889	NOT6-6L	71
29910529	NOT6-6L_FAR86889	NOT6-6L	74
29910530	NOT6-6L_FAR86889	NOT6-6L	187
29910531	NOT6-6L_FAR86889	NOT6-6L	139
29910532	NOT6-6L_FAR86889	NOT6-6L	237
29910533	NOT6-6L_FAR86889	NOT6-6L	49
29910534	NOT6-6L_FAR86889	NOT6-6L	132
29910535	NOT6-6L_FAR86889	NOT6-6L	71
29910536	NOT6-6L_FAR86889	NOT6-6L	58
29910537	NOT6-6L_FAR86889	NOT6-6L	162
29910538	NOT6-6L_FAR86889	NOT6-6L	47
29910539	NOT6-6L_FAR86889	NOT6-6L	63
29910540	NOT6-6L_FAR86889	NOT6-6L	136
29910541	NOT6-6L_FAR86889	NOT6-6L	130
29910542	NOT6-6L_FAR86889	NOT6-6L	149
29910543	NOT6-6L_FAR86889	NOT6-6L	46
29910544	NOT6-6L_FAR86889	NOT6-6L	114
29910545	NOT6-6L_FAR86889	NOT6-6L	83
29910546	NOT6-6L_FAR86889	NOT6-6L	122
29910547	NOT6-6L_FAR86889	NOT6-6L	75
29910548	NOT6-6L_FAR86889	NOT6-6L	27
29910549	NOT6-6L_FAR86889	NOT6-6L	36
29910550	NOT6-6L_FAR86889	NOT6-6L	95
29910551	NOT6-6L_FAR86889	NOT6-6L	61
29910552	NOT6-6L_FAR86889	NOT6-6L	105
29910553	NOT6-6L_FAR86889	NOT6-6L	143
29910554	NOT6-6L_FAR86889	NOT6-6L	70
29910555	NOT6-6L_FAR86889	NOT6-6L	118
29910556	NOT6-6L_FAR86889	NOT6-6L	113
29910557	NOT6-6L_FAR86889	NOT6-6L	127
29910558	NOT6-6L_FAR86889	NOT6-6L	96
29910559	NOT6-6L_FAR86889	NOT6-6L	29
29910560	NOT6-6L_FAR86889	NOT6-6L	165
29910561	NOT6-6L_FAR86889	NOT6-6L	22
29910562	NOT6-6L_FAR86889	NOT6-6L	69
29910563	NOT6-6L_FAR86889	NOT6-6L	66
29910564	NOT6-6L_FAR86889	NOT6-6L	118
29910565	NOT6-6L_FAR86889	NOT6-6L	61
29910566	NOT6-6L_FAR86889	NOT6-6L	132
29910567	NOT6-6L_FAR86889	NOT6-6L	71
29910568	NOT6-6L_FAR86889	NOT6-6L	16
29910569	NOT6-6L_FAR86889	NOT6-6L	237
29910570	NOT6-6L_FAR86889	NOT6-6L	187
29910571	NOT6-6L_FAR86889	NOT6-6L	139
29910572	NOT6-6L_FAR86889	NOT6-6L	132
29910573	NOT6-6L_FAR86889	NOT6-6L	71
29910574	NOT6-6L_FAR86889	NOT6-6L	136
29910575	NOT6-6L_FAR86889	NOT6-6L	114
29910576	NOT6-6L_FAR86889	NOT6-6L	16
29910577	NOT6-6L_FAR86889	NOT6-6L	95
29910578	NOT6-6L_FAR86889	NOT6-6L	36
29910579	NOT6-6L_FAR86889	NOT6-6L	75
29910580	NOT6-6L_FAR86889	NOT6-6L	105
29910581	NOT6-6L_FAR86889	NOT6-6L	27
29910582	NOT6-6L_FAR86889	NOT6-6L	73
29910583	NOT6-6L_FAR86889	NOT6-6L	61
29910584	NOT6-6L_FAR86889	NOT6-6L	105
29910585	NOT6-6L_FAR86889	NOT6-6L	143
29910586	NOT6-6L_FAR86889	NOT6-6L	70
29910587	NOT6-6L_FAR86889	NOT6-6L	214
29910588	NOT6-6L_FAR86889	NOT6-6L	118
29910589	NOT6-6L_FAR86889	NOT6-6L	113
29910590	NOT6-6L_FAR86889	NOT6-6L	127
29910591	NOT6-6L_FAR86889	NOT6-6L	162
29910592	NOT6-6L_FAR86889	NOT6-6L	297
29910593	NOT6-6L_FAR86889	NOT6-6L	96
29910594	NOT6-6L_FAR86889	NOT6-6L	82
29910595	NOT6-6L_FAR86889	NOT6-6L	34
29910596	NOT6-6L_FAR86889	NOT6-6L	29
29910597	NOT6-6L_FAR86889	NOT6-6L	165
29910598	NOT6-6L_FAR86889	NOT6-6L	22
29910599	NOT6-6L_FAR86889	NOT6-6L	69
29910600	NOT6-6L_FAR86889	NOT6-6L	89
29910601	NOT6-6L_FAR86889	NOT6-6L	66
29910602	NOT6-6L_FAR86889	NOT6-6L	69
29910603	NOT6-6L_FAR86889	NOT6-6L	118
29910604	NOT6-6L_FAR86889	NOT6-6L	36
29910605	NOT6-6L_FAR86889	NOT6-6L	51
29910606	NOT6-6L_FAR86889	NOT6-6L	61
29910607	NOT6-6L_FAR86889	NOT6-6L	153
29910608	NOT6-6L_FAR86889	NOT6-6L	96
29910609	NOT6-6L_FAR86889	NOT6-6L	132
29910610	NOT6-6L_FAR86889	NOT6-6L	229
29910611	NOT6-6L_FAR86889	NOT6-6L	71
29910612	NOT6-6L_FAR86889	NOT6-6L	49
29910613	NOT6-6L_FAR86889	NOT6-6L	65
29910614	NOT6-6L_FAR86889	NOT6-6L	162
29910615	NOT6-6L_FAR86889	NOT6-6L	134
29910616	NOT6-6L_FAR86889	NOT6-6L	280
29910617	NOT6-6L_FAR86889	NOT6-6L	199
29910618	NOT6-6L_FAR86889	NOT6-6L	61
29910619	NOT6-6L_FAR86889	NOT6-6L	74
29910620	NOT6-6L_FAR86889	NOT6-6L	49
29910621	NOT6-6L_FAR86889	NOT6-6L	187
29910622	NOT6-6L_FAR86889	NOT6-6L	139
29910623	NOT6-6L_FAR86889	NOT6-6L	237
29910624	NOT6-6L_FAR86889	NOT6-6L	132
29910625	NOT6-6L_FAR86889	NOT6-6L	71
29910626	NOT6-6L_FAR86889	NOT6-6L	58
29910627	NOT6-6L_FAR86889	NOT6-6L	47
29910628	NOT6-6L_FAR86889	NOT6-6L	63
29910629	NOT6-6L_FAR86889	NOT6-6L	136
29910630	NOT6-6L_FAR86889	NOT6-6L	130
29910631	NOT6-6L_FAR86889	NOT6-6L	107
29910632	NOT6-6L_FAR86889	NOT6-6L	149
29910633	NOT6-6L_FAR86889	NOT6-6L	46
29910634	NOT6-6L_FAR86889	NOT6-6L	80
29910635	NOT6-6L_FAR86889	NOT6-6L	37
29910636	NOT6-6L_FAR86889	NOT6-6L	114
29910637	NOT6-6L_FAR86889	NOT6-6L	60
29910638	NOT6-6L_FAR86889	NOT6-6L	49
29910639	NOT6-6L_FAR86889	NOT6-6L	83
29910640	NOT6-6L_FAR86889	NOT6-6L	56
29910641	NOT6-6L_FAR86889	NOT6-6L	42
29910642	NOT6-6L_FAR86889	NOT6-6L	195
29910643	NOT6-6L_FAR86889	NOT6-6L	111
29910644	NOT6-6L_FAR86889	NOT6-6L	120
29910645	NOT6-6L_FAR86889	NOT6-6L	15
29910646	NOT6-6L_FAR86889	NOT6-6L	74
29910647	NOT6-6L_FAR86889	NOT6-6L	208
29910648	NOT6-6L_FAR86889	NOT6-6L	35
29910649	NOT6-6L_FAR86889	NOT6-6L	62
29910650	NOT6-6L_FAR86889	NOT6-6L	92
29910651	NOT6-6L_FAR86889	NOT6-6L	94
29910652	NOT6-6L_FAR86889	NOT6-6L	45
29910653	NOT6-6L_FAR86889	NOT6-6L	122
29910654	NOT6-6L_FAR86889	NOT6-6L	108
29910655	NOT6-6L_FAR86889	NOT6-6L	20
29910656	NOT6-6L_FAR86889	NOT6-6L	86
29910657	NOT6-6L_FAR86889	NOT6-6L	201
29910658	NOT6-6L_FAR86889	NOT6-6L	166
29910659	NOT6-6L_FAR86889	NOT6-6L	65
29910660	NOT6-6L_FAR86889	NOT6-6L	101
29910661	NOT6-6L_FAR86889	NOT6-6L	57
29910662	NOT6-6L_FAR86889	NOT6-6L	58
29910663	NOT6-6L_FAR86889	NOT6-6L	100
29910664	NOT6-6L_FAR86889	NOT6-6L	95
29910665	NOT6-6L_FAR86889	NOT6-6L	75
29910666	NOT6-6L_FAR86889	NOT6-6L	27
29910667	NOT6-6L_FAR86889	NOT6-6L	105
29910668	NOT6-6L_FAR86889	NOT6-6L	143
29910669	NOT6-6L_FAR86889	NOT6-6L	70
29910670	NOT6-6L_FAR86889	NOT6-6L	118
29910671	NOT6-6L_FAR86889	NOT6-6L	113
29910672	NOT6-6L_FAR86889	NOT6-6L	127
29910673	NOT6-6L_FAR86889	NOT6-6L	162
29910674	NOT6-6L_FAR86889	NOT6-6L	96
29910675	NOT6-6L_FAR86889	NOT6-6L	82
29910676	NOT6-6L_FAR86889	NOT6-6L	34
29910677	NOT6-6L_FAR86889	NOT6-6L	29
29910678	NOT6-6L_FAR86889	NOT6-6L	165
29910679	NOT6-6L_FAR86889	NOT6-6L	22
29910680	NOT6-6L_FAR86889	NOT6-6L	69
29910681	NOT6-6L_FAR86889	NOT6-6L	89
29910682	NOT6-6L_FAR86889	NOT6-6L	66
29910683	NOT6-6L_FAR86889	NOT6-6L	69
29910684	NOT6-6L_FAR86889	NOT6-6L	118
29910685	NOT6-6L_FAR86889	NOT6-6L	61
29910686	NOT6-6L_FAR86889	NOT6-6L	96
29910687	NOT6-6L_FAR86889	NOT6-6L	132
29910688	NOT6-6L_FAR86889	NOT6-6L	229
29910689	NOT6-6L_FAR86889	NOT6-6L	71
29910690	NOT6-6L_FAR86889	NOT6-6L	162
29910691	NOT6-6L_FAR86889	NOT6-6L	16
29910692	NOT6-6L_FAR86889	NOT6-6L	61
29910693	NOT6-6L_FAR86889	NOT6-6L	237
29910694	NOT6-6L_FAR86889	NOT6-6L	187
29910695	NOT6-6L_FAR86889	NOT6-6L	49
29910696	NOT6-6L_FAR86889	NOT6-6L	139
29910697	NOT6-6L_FAR86889	NOT6-6L	74
29910698	NOT6-6L_FAR86889	NOT6-6L	132
29910699	NOT6-6L_FAR86889	NOT6-6L	71
29910700	NOT6-6L_FAR86889	NOT6-6L	58
29910701	NOT6-6L_FAR86889	NOT6-6L	47
29910702	NOT6-6L_FAR86889	NOT6-6L	130
29910703	NOT6-6L_FAR86889	NOT6-6L	63
29910704	NOT6-6L_FAR86889	NOT6-6L	136
29910705	NOT6-6L_FAR86889	NOT6-6L	107
29910706	NOT6-6L_FAR86889	NOT6-6L	149
29910707	NOT6-6L_FAR86889	NOT6-6L	46
29910708	NOT6-6L_FAR86889	NOT6-6L	114
29910709	NOT6-6L_FAR86889	NOT6-6L	60
29910710	NOT6-6L_FAR86889	NOT6-6L	49
29910711	NOT6-6L_FAR86889	NOT6-6L	83
29910712	NOT6-6L_FAR86889	NOT6-6L	56
29910713	NOT6-6L_FAR86889	NOT6-6L	42
29910714	NOT6-6L_FAR86889	NOT6-6L	195
29910715	NOT6-6L_FAR86889	NOT6-6L	111
29910716	NOT6-6L_FAR86889	NOT6-6L	15
29910717	NOT6-6L_FAR86889	NOT6-6L	74
29910718	NOT6-6L_FAR86889	NOT6-6L	208
29910719	NOT6-6L_FAR86889	NOT6-6L	35
29910720	NOT6-6L_FAR86889	NOT6-6L	62
29910721	NOT6-6L_FAR86889	NOT6-6L	92
29910722	NOT6-6L_FAR86889	NOT6-6L	94
29910723	NOT6-6L_FAR86889	NOT6-6L	45
29910724	NOT6-6L_FAR86889	NOT6-6L	122
29910725	NOT6-6L_FAR86889	NOT6-6L	108
29910726	NOT6-6L_FAR86889	NOT6-6L	20
29910727	NOT6-6L_FAR86889	NOT6-6L	86
29910728	NOT6-6L_FAR86889	NOT6-6L	166
29910729	NOT6-6L_FAR86889	NOT6-6L	65
29910730	NOT6-6L_FAR86889	NOT6-6L	100
29910731	NOT6-6L_FAR86889	NOT6-6L	73
29910732	NOT6-6L_FAR86889	NOT6-6L	118
29910733	NOT6-6L_FAR86889	NOT6-6L	61
29910734	NOT6-6L_FAR86889	NOT6-6L	95
29910735	NOT6-6L_FAR86889	NOT6-6L	36
29910736	NOT6-6L_FAR86889	NOT6-6L	70
29910737	NOT6-6L_FAR86889	NOT6-6L	75
29910738	NOT6-6L_FAR86889	NOT6-6L	105
29910739	NOT6-6L_FAR86889	NOT6-6L	214
29910740	NOT6-6L_FAR86889	NOT6-6L	27
29910741	NOT6-6L_FAR86889	NOT6-6L	113
29910742	NOT6-6L_FAR86889	NOT6-6L	127
29910743	NOT6-6L_FAR86889	NOT6-6L	162
29910744	NOT6-6L_FAR86889	NOT6-6L	297
29910745	NOT6-6L_FAR86889	NOT6-6L	96
29910746	NOT6-6L_FAR86889	NOT6-6L	105
29910747	NOT6-6L_FAR86889	NOT6-6L	82
29910748	NOT6-6L_FAR86889	NOT6-6L	143
29910749	NOT6-6L_FAR86889	NOT6-6L	34
29910750	NOT6-6L_FAR86889	NOT6-6L	29
29910751	NOT6-6L_FAR86889	NOT6-6L	165
29910752	NOT6-6L_FAR86889	NOT6-6L	22
29910753	NOT6-6L_FAR86889	NOT6-6L	69
29910754	NOT6-6L_FAR86889	NOT6-6L	89
29910755	NOT6-6L_FAR86889	NOT6-6L	66
29910756	NOT6-6L_FAR86889	NOT6-6L	69
29910757	NOT6-6L_FAR86889	NOT6-6L	118
29910758	NOT6-6L_FAR86889	NOT6-6L	36
29910759	NOT6-6L_FAR86889	NOT6-6L	51
29910760	NOT6-6L_FAR86889	NOT6-6L	61
29910761	NOT6-6L_FAR86889	NOT6-6L	153
29910762	NOT6-6L_FAR86889	NOT6-6L	96
29910763	NOT6-6L_FAR86889	NOT6-6L	132
29910764	NOT6-6L_FAR86889	NOT6-6L	229
29910765	NOT6-6L_FAR86889	NOT6-6L	71
29910766	NOT6-6L_FAR86889	NOT6-6L	49
29910767	NOT6-6L_FAR86889	NOT6-6L	65
29910768	NOT6-6L_FAR86889	NOT6-6L	162
29910769	NOT6-6L_FAR86889	NOT6-6L	134
29910770	NOT6-6L_FAR86889	NOT6-6L	280
29910771	NOT6-6L_FAR86889	NOT6-6L	199
29910772	NOT6-6L_FAR86889	NOT6-6L	61
29910773	NOT6-6L_FAR86889	NOT6-6L	237
29910774	NOT6-6L_FAR86889	NOT6-6L	187
29910775	NOT6-6L_FAR86889	NOT6-6L	49
29910776	NOT6-6L_FAR86889	NOT6-6L	139
29910777	NOT6-6L_FAR86889	NOT6-6L	74
29910778	NOT6-6L_FAR86889	NOT6-6L	132
29910779	NOT6-6L_FAR86889	NOT6-6L	71
29910780	NOT6-6L_FAR86889	NOT6-6L	58
29910781	NOT6-6L_FAR86889	NOT6-6L	47
29910782	NOT6-6L_FAR86889	NOT6-6L	63
29910783	NOT6-6L_FAR86889	NOT6-6L	136
29910784	NOT6-6L_FAR86889	NOT6-6L	130
29910785	NOT6-6L_FAR86889	NOT6-6L	107
29910786	NOT6-6L_FAR86889	NOT6-6L	149
29910787	NOT6-6L_FAR86889	NOT6-6L	46
29910788	NOT6-6L_FAR86889	NOT6-6L	80
29910789	NOT6-6L_FAR86889	NOT6-6L	37
29910790	NOT6-6L_FAR86889	NOT6-6L	114
29910791	NOT6-6L_FAR86889	NOT6-6L	60
29910792	NOT6-6L_FAR86889	NOT6-6L	49
29910793	NOT6-6L_FAR86889	NOT6-6L	101
29910794	NOT6-6L_FAR86889	NOT6-6L	83
29910795	NOT6-6L_FAR86889	NOT6-6L	56
29910796	NOT6-6L_FAR86889	NOT6-6L	42
29910797	NOT6-6L_FAR86889	NOT6-6L	195
29910798	NOT6-6L_FAR86889	NOT6-6L	73
29910799	NOT6-6L_FAR86889	NOT6-6L	137
29910800	NOT6-6L_FAR86889	NOT6-6L	50
29910801	NOT6-6L_FAR86889	NOT6-6L	111
29910802	NOT6-6L_FAR86889	NOT6-6L	120
29910803	NOT6-6L_FAR86889	NOT6-6L	15
29910804	NOT6-6L_FAR86889	NOT6-6L	74
29910805	NOT6-6L_FAR86889	NOT6-6L	208
29910806	NOT6-6L_FAR86889	NOT6-6L	35
29910807	NOT6-6L_FAR86889	NOT6-6L	81
29910808	NOT6-6L_FAR86889	NOT6-6L	62
29910809	NOT6-6L_FAR86889	NOT6-6L	92
29910810	NOT6-6L_FAR86889	NOT6-6L	94
29910811	NOT6-6L_FAR86889	NOT6-6L	45
29910812	NOT6-6L_FAR86889	NOT6-6L	122
29910813	NOT6-6L_FAR86889	NOT6-6L	75
29910814	NOT6-6L_FAR86889	NOT6-6L	56
29910815	NOT6-6L_FAR86889	NOT6-6L	112
29910816	NOT6-6L_FAR86889	NOT6-6L	106
29910817	NOT6-6L_FAR86889	NOT6-6L	108
29910818	NOT6-6L_FAR86889	NOT6-6L	20
29910819	NOT6-6L_FAR86889	NOT6-6L	86
29910820	NOT6-6L_FAR86889	NOT6-6L	201
29910821	NOT6-6L_FAR86889	NOT6-6L	136
29910822	NOT6-6L_FAR86889	NOT6-6L	166
29910823	NOT6-6L_FAR86889	NOT6-6L	65
29910824	NOT6-6L_FAR86889	NOT6-6L	101
29910825	NOT6-6L_FAR86889	NOT6-6L	57
29910826	NOT6-6L_FAR86889	NOT6-6L	58
29910827	NOT6-6L_FAR86889	NOT6-6L	89
29910828	NOT6-6L_FAR86889	NOT6-6L	81
29910829	NOT6-6L_FAR86889	NOT6-6L	100
29910830	NOT6-6L_FAR86889	NOT6-6L	77
29910831	NOT6-6L_FAR86889	NOT6-6L	146
29910832	NOT6-6L_FAR86889	NOT6-6L	63
29910833	NOT6-6L_FAR86889	NOT6-6L	164
29910834	NOT6-6L_FAR86889	NOT6-6L	16
29910835	NOT6-6L_FAR86889	NOT6-6L	16
29910836	NOT6-6L_FAR86889	NOT6-6L	16
29910837	NOT6-6L_FAR86889	NOT6-6L	120
29910838	NOT6-6L_FAR86889	NOT6-6L	120
29910839	NOT6-6L_FAR86889	NOT6-6L	38
29910840	NOT6-6L_FAR86889	NOT6-6L	216
29910841	NOT6-6L_FAR86889	NOT6-6L	110
29910842	NOT6-6L_FAR86889	NOT6-6L	370
29910843	NOT6-6L_FAR86889	NOT6-6L	87
29910844	NOT6-6L_FAR86889	NOT6-6L	370
29910845	NOT6-6L_FAR86889	NOT6-6L	120
29910846	NOT6-6L_FAR86889	NOT6-6L	216
29910847	NOT6-6L_FAR86889	NOT6-6L	110
29910848	NOT6-6L_FAR86889	NOT6-6L	49
29910849	NOT6-6L_FAR86889	NOT6-6L	91
29910850	NOT6-6L_FAR86889	NOT6-6L	137
29910851	NOT6-6L_FAR86889	NOT6-6L	155
29910852	NOT6-6L_FAR86889	NOT6-6L	134
29910853	NOT6-6L_FAR86889	NOT6-6L	132
29910854	NOT6-6L_FAR86889	NOT6-6L	239
29910855	NOT6-6L_FAR86889	NOT6-6L	370
29910856	NOT6-6L_FAR86889	NOT6-6L	87
29910857	NOT6-6L_FAR86889	NOT6-6L	269
29910858	NOT6-6L_FAR86889	NOT6-6L	49
29910859	NOT6-6L_FAR86889	NOT6-6L	38
29910860	NOT6-6L_FAR86889	NOT6-6L	216
29910861	NOT6-6L_FAR86889	NOT6-6L	91
29910862	NOT6-6L_FAR86889	NOT6-6L	137
29910863	NOT6-6L_FAR86889	NOT6-6L	155
29910864	NOT6-6L_FAR86889	NOT6-6L	134
29910865	NOT6-6L_FAR86889	NOT6-6L	269
29910866	NOT6-6L_FAR86889	NOT6-6L	87
29910867	NOT6-6L_FAR86889	NOT6-6L	49
29910868	NOT6-6L_FAR86889	NOT6-6L	38
29910869	NOT6-6L_FAR86889	NOT6-6L	216
29910870	NOT6-6L_FAR86889	NOT6-6L	91
29910871	NOT6-6L_FAR86889	NOT6-6L	120
29910872	NOT6-6L_FAR86889	NOT6-6L	137
29910873	NOT6-6L_FAR86889	NOT6-6L	155
29910874	NOT6-6L_FAR86889	NOT6-6L	134
29910875	NOT6-6L_FAR86889	NOT6-6L	132
29910876	NOT6-6L_FAR86889	NOT6-6L	239
29910877	NOT6-6L_FAR86889	NOT6-6L	370
29910878	NOT6-6L_FAR86889	NOT6-6L	87
29910879	NOT6-6L_FAR86889	NOT6-6L	87
29910880	NOT6-6L_FAR86889	NOT6-6L	38
29910881	NOT6-6L_FAR86889	NOT6-6L	137
29910882	NOT6-6L_FAR86889	NOT6-6L	155
29910883	NOT6-6L_FAR86889	NOT6-6L	134
29910884	NOT6-6L_FAR86889	NOT6-6L	132
29910885	NOT6-6L_FAR86889	NOT6-6L	239
29910886	NOT6-6L_FAR86889	NOT6-6L	87
29910887	NOT6-6L_FAR86889	NOT6-6L	269
29910888	NOT6-6L_FAR86889	NOT6-6L	87
29910889	NOT6-6L_FAR86889	NOT6-6L	49
29910890	NOT6-6L_FAR86889	NOT6-6L	38
29910891	NOT6-6L_FAR86889	NOT6-6L	91
29910892	NOT6-6L_FAR86889	NOT6-6L	137
29910893	NOT6-6L_FAR86889	NOT6-6L	155
29910894	NOT6-6L_FAR86889	NOT6-6L	134
29910895	NOT6-6L_FAR86889	NOT6-6L	132
29910896	NOT6-6L_FAR86889	NOT6-6L	239
29910897	NOT6-6L_FAR86889	NOT6-6L	370
29910898	NOT6-6L_FAR86889	NOT6-6L	269
29910899	NOT6-6L_FAR86889	NOT6-6L	120
29910900	NOT6-6L_FAR86889	NOT6-6L	110
29910901	NOT6-6L_FAR86889	NOT6-6L	216
29910902	NOT6-6L_FAR86889	NOT6-6L	110
29910903	NOT6-6L_FAR86889	NOT6-6L	110
29910904	NOT6-6L_FAR86889	NOT6-6L	132
29910905	NOT6-6L_FAR86889	NOT6-6L	239
29910906	NOT6-6L_FAR86889	NOT6-6L	87
29910907	NOT6-6L_FAR86889	NOT6-6L	49
29910908	NOT6-6L_FAR86889	NOT6-6L	38
29910909	NOT6-6L_FAR86889	NOT6-6L	216
29910910	NOT6-6L_FAR86889	NOT6-6L	91
29910911	NOT6-6L_FAR86889	NOT6-6L	370
29910912	NOT6-6L_FAR86889	NOT6-6L	87
29910913	NOT6-6L_FAR86889	NOT6-6L	87
29910914	NOT6-6L_FAR86889	NOT6-6L	269
29910915	NOT6-6L_FAR86889	NOT6-6L	49
29910916	NOT6-6L_FAR86889	NOT6-6L	91
29910917	NOT6-6L_FAR86889	NOT6-6L	120
29910918	NOT6-6L_FAR86889	NOT6-6L	137
29910919	NOT6-6L_FAR86889	NOT6-6L	155
29910920	NOT6-6L_FAR86889	NOT6-6L	134
29910921	NOT6-6L_FAR86889	NOT6-6L	132
29910922	NOT6-6L_FAR86889	NOT6-6L	239
29910923	NOT6-6L_FAR86889	NOT6-6L	370
29910924	NOT6-6L_FAR86889	NOT6-6L	87
29910925	NOT6-6L_FAR86889	NOT6-6L	269
29910926	NOT6-6L_FAR86889	NOT6-6L	87
29910927	NOT6-6L_FAR86889	NOT6-6L	110
29910928	NOT6-6L_FAR86889	NOT6-6L	370
29910929	NOT6-6L_FAR86889	NOT6-6L	107
29910930	NOT6-6L_FAR86889	NOT6-6L	57
29910931	NOT6-6L_FAR86889	NOT6-6L	48
29910932	NOT6-6L_FAR86889	NOT6-6L	141
29910933	NOT6-6L_FAR86889	NOT6-6L	148
29910934	NOT6-6L_FAR86889	NOT6-6L	63
29910935	NOT6-6L_FAR86889	NOT6-6L	141
29910936	NOT6-6L_FAR86889	NOT6-6L	115
29910937	NOT6-6L_FAR86889	NOT6-6L	61
29910938	NOT6-6L_FAR86889	NOT6-6L	201
29910939	NOT6-6L_FAR86889	NOT6-6L	180
29910940	NOT6-6L_FAR86889	NOT6-6L	109
29910941	NOT6-6L_FAR86889	NOT6-6L	145
29910942	NOT6-6L_FAR86889	NOT6-6L	230
29910943	NOT6-6L_FAR86889	NOT6-6L	151
29910944	NOT6-6L_FAR86889	NOT6-6L	103
29910945	NOT6-6L_FAR86889	NOT6-6L	122
29910946	NOT6-6L_FAR86889	NOT6-6L	88
29910947	NOT6-6L_FAR86889	NOT6-6L	49
29910948	NOT6-6L_FAR86889	NOT6-6L	107
29910949	NOT6-6L_FAR86889	NOT6-6L	57
29910950	NOT6-6L_FAR86889	NOT6-6L	48
29910951	NOT6-6L_FAR86889	NOT6-6L	141
29910952	NOT6-6L_FAR86889	NOT6-6L	148
29910953	NOT6-6L_FAR86889	NOT6-6L	63
29910954	NOT6-6L_FAR86889	NOT6-6L	141
29910955	NOT6-6L_FAR86889	NOT6-6L	115
29910956	NOT6-6L_FAR86889	NOT6-6L	61
29910957	NOT6-6L_FAR86889	NOT6-6L	201
29910958	NOT6-6L_FAR86889	NOT6-6L	180
29910959	NOT6-6L_FAR86889	NOT6-6L	109
29910960	NOT6-6L_FAR86889	NOT6-6L	230
29910961	NOT6-6L_FAR86889	NOT6-6L	151
29910962	NOT6-6L_FAR86889	NOT6-6L	103
29910963	NOT6-6L_FAR86889	NOT6-6L	122
29910964	NOT6-6L_FAR86889	NOT6-6L	88
29910965	NOT6-6L_FAR86889	NOT6-6L	49
29910966	NOT6-6L_FAR86889	NOT6-6L	107
29910967	NOT6-6L_FAR86889	NOT6-6L	57
29910968	NOT6-6L_FAR86889	NOT6-6L	48
29910969	NOT6-6L_FAR86889	NOT6-6L	141
29910970	NOT6-6L_FAR86889	NOT6-6L	148
29910971	NOT6-6L_FAR86889	NOT6-6L	63
29910972	NOT6-6L_FAR86889	NOT6-6L	141
29910973	NOT6-6L_FAR86889	NOT6-6L	115
29910974	NOT6-6L_FAR86889	NOT6-6L	61
29910975	NOT6-6L_FAR86889	NOT6-6L	201
29910976	NOT6-6L_FAR86889	NOT6-6L	180
29910977	NOT6-6L_FAR86889	NOT6-6L	109
29910978	NOT6-6L_FAR86889	NOT6-6L	145
29910979	NOT6-6L_FAR86889	NOT6-6L	230
29910980	NOT6-6L_FAR86889	NOT6-6L	151
29910981	NOT6-6L_FAR86889	NOT6-6L	103
29910982	NOT6-6L_FAR86889	NOT6-6L	122
29910983	NOT6-6L_FAR86889	NOT6-6L	88
29910984	NOT6-6L_FAR86889	NOT6-6L	107
29910985	NOT6-6L_FAR86889	NOT6-6L	48
29910986	NOT6-6L_FAR86889	NOT6-6L	57
29910987	NOT6-6L_FAR86889	NOT6-6L	141
29910988	NOT6-6L_FAR86889	NOT6-6L	148
29910989	NOT6-6L_FAR86889	NOT6-6L	63
29910990	NOT6-6L_FAR86889	NOT6-6L	141
29910991	NOT6-6L_FAR86889	NOT6-6L	115
29910992	NOT6-6L_FAR86889	NOT6-6L	61
29910993	NOT6-6L_FAR86889	NOT6-6L	201
29910994	NOT6-6L_FAR86889	NOT6-6L	180
29910995	NOT6-6L_FAR86889	NOT6-6L	109
29910996	NOT6-6L_FAR86889	NOT6-6L	145
29910997	NOT6-6L_FAR86889	NOT6-6L	230
29910998	NOT6-6L_FAR86889	NOT6-6L	151
29910999	NOT6-6L_FAR86889	NOT6-6L	103
29911000	NOT6-6L_FAR86889	NOT6-6L	122
29911001	NOT6-6L_FAR86889	NOT6-6L	88
29911002	NOT6-6L_FAR86889	NOT6-6L	107
29911003	NOT6-6L_FAR86889	NOT6-6L	48
29911004	NOT6-6L_FAR86889	NOT6-6L	57
29911005	NOT6-6L_FAR86889	NOT6-6L	141
29911006	NOT6-6L_FAR86889	NOT6-6L	148
29911007	NOT6-6L_FAR86889	NOT6-6L	63
29911008	NOT6-6L_FAR86889	NOT6-6L	141
29911009	NOT6-6L_FAR86889	NOT6-6L	115
29911010	NOT6-6L_FAR86889	NOT6-6L	61
29911011	NOT6-6L_FAR86889	NOT6-6L	201
29911012	NOT6-6L_FAR86889	NOT6-6L	180
29911013	NOT6-6L_FAR86889	NOT6-6L	109
29911014	NOT6-6L_FAR86889	NOT6-6L	145
29911015	NOT6-6L_FAR86889	NOT6-6L	230
29911016	NOT6-6L_FAR86889	NOT6-6L	151
29911017	NOT6-6L_FAR86889	NOT6-6L	103
29911018	NOT6-6L_FAR86889	NOT6-6L	122
29911019	NOT6-6L_FAR86889	NOT6-6L	88
29911020	NOT6-6L_FAR86889	NOT6-6L	60
29911021	NOT6-6L_FAR86889	NOT6-6L	77
29911022	NOT6-6L_FAR86889	NOT6-6L	58
29911023	NOT6-6L_FAR86889	NOT6-6L	31
29911024	NOT6-6L_FAR86889	NOT6-6L	70
29911025	NOT6-6L_FAR86889	NOT6-6L	65
29911026	NOT6-6L_FAR86889	NOT6-6L	89
29911027	NOT6-6L_FAR86889	NOT6-6L	13
29911028	NOT6-6L_FAR86889	NOT6-6L	129
29911029	NOT6-6L_FAR86889	NOT6-6L	84
29911030	NOT6-6L_FAR86889	NOT6-6L	55
29911031	NOT6-6L_FAR86889	NOT6-6L	99
29911032	NOT6-6L_FAR86889	NOT6-6L	42
29911033	NOT6-6L_FAR86889	NOT6-6L	77
29911034	NOT6-6L_FAR86889	NOT6-6L	62
29911035	NOT6-6L_FAR86889	NOT6-6L	46
29911036	NOT6-6L_FAR86889	NOT6-6L	101
29911037	NOT6-6L_FAR86889	NOT6-6L	52
29911038	NOT6-6L_FAR86889	NOT6-6L	48
29911039	NOT6-6L_FAR86889	NOT6-6L	55
29911040	NOT6-6L_FAR86889	NOT6-6L	61
29911041	NOT6-6L_FAR86889	NOT6-6L	65
29911042	NOT6-6L_FAR86889	NOT6-6L	109
29911043	NOT6-6L_FAR86889	NOT6-6L	68
29911044	NOT6-6L_FAR86889	NOT6-6L	46
29911045	NOT6-6L_FAR86889	NOT6-6L	93
29911046	NOT6-6L_FAR86889	NOT6-6L	60
29911047	NOT6-6L_FAR86889	NOT6-6L	129
29911048	NOT6-6L_FAR86889	NOT6-6L	47
29911049	NOT6-6L_FAR86889	NOT6-6L	60
29911050	NOT6-6L_FAR86889	NOT6-6L	59
29911051	NOT6-6L_FAR86889	NOT6-6L	103
29911052	NOT6-6L_FAR86889	NOT6-6L	95
29911053	NOT6-6L_FAR86889	NOT6-6L	91
29911054	NOT6-6L_FAR86889	NOT6-6L	51
29911055	NOT6-6L_FAR86889	NOT6-6L	63
29911056	NOT6-6L_FAR86889	NOT6-6L	70
29911057	NOT6-6L_FAR86889	NOT6-6L	39
29911058	NOT6-6L_FAR86889	NOT6-6L	44
29911059	NOT6-6L_FAR86889	NOT6-6L	36
29911060	NOT6-6L_FAR86889	NOT6-6L	56
29911061	NOT6-6L_FAR86889	NOT6-6L	28
29911062	NOT6-6L_FAR86889	NOT6-6L	76
29911063	NOT6-6L_FAR86889	NOT6-6L	54
29911064	NOT6-6L_FAR86889	NOT6-6L	83
29911065	NOT6-6L_FAR86889	NOT6-6L	66
29911066	NOT6-6L_FAR86889	NOT6-6L	22
29911067	NOT6-6L_FAR86889	NOT6-6L	84
29911068	NOT6-6L_FAR86889	NOT6-6L	22
29911069	NOT6-6L_FAR86889	NOT6-6L	84
29911070	NOT6-6L_FAR86889	NOT6-6L	66
29911071	NOT6-6L_FAR86889	NOT6-6L	186
29911072	NOT6-6L_FAR86889	NOT6-6L	115
29911073	NOT6-6L_FAR86889	NOT6-6L	75
29911074	NOT6-6L_FAR86889	NOT6-6L	221
29911075	NOT6-6L_FAR86889	NOT6-6L	21
29911076	NOT6-6L_FAR86889	NOT6-6L	110
29911077	NOT6-6L_FAR86889	NOT6-6L	226
29911078	NOT6-6L_FAR86889	NOT6-6L	52
29911079	NOT6-6L_FAR86889	NOT6-6L	158
29911080	NOT6-6L_FAR86889	NOT6-6L	260
29911081	NOT6-6L_FAR86889	NOT6-6L	204
29911082	NOT6-6L_FAR86889	NOT6-6L	213
29911083	NOT6-6L_FAR86889	NOT6-6L	44
29911084	NOT6-6L_FAR86889	NOT6-6L	146
29911085	NOT6-6L_FAR86889	NOT6-6L	190
29911086	NOT6-6L_FAR86889	NOT6-6L	18
29911087	NOT6-6L_FAR86889	NOT6-6L	57
29911088	NOT6-6L_FAR86889	NOT6-6L	166
29911089	NOT6-6L_FAR86889	NOT6-6L	102
29911090	NOT6-6L_FAR86889	NOT6-6L	68
29911091	NOT6-6L_FAR86889	NOT6-6L	75
29911092	NOT6-6L_FAR86889	NOT6-6L	157
29911093	NOT6-6L_FAR86889	NOT6-6L	8
29911094	NOT6-6L_FAR86889	NOT6-6L	93
29911095	NOT6-6L_FAR86889	NOT6-6L	18
29911096	NOT6-6L_FAR86889	NOT6-6L	75
29911097	NOT6-6L_FAR86889	NOT6-6L	21
29911098	NOT6-6L_FAR86889	NOT6-6L	21
29911099	NOT6-6L_FAR86889	NOT6-6L	139
29911100	NOT6-6L_FAR86889	NOT6-6L	81
29911101	NOT6-6L_FAR86889	NOT6-6L	101
29911102	NOT6-6L_FAR86889	NOT6-6L	15
29911103	NOT6-6L_FAR86889	NOT6-6L	133
29911104	NOT6-6L_FAR86889	NOT6-6L	66
29911105	NOT6-6L_FAR86889	NOT6-6L	79
29911106	NOT6-6L_FAR86889	NOT6-6L	77
29911107	NOT6-6L_FAR86889	NOT6-6L	145
29911108	NOT6-6L_FAR86889	NOT6-6L	128
29911109	NOT6-6L_FAR86889	NOT6-6L	148
29911110	NOT6-6L_FAR86889	NOT6-6L	64
29911111	NOT6-6L_FAR86889	NOT6-6L	183
29911112	NOT6-6L_FAR86889	NOT6-6L	153
29911113	NOT6-6L_FAR86889	NOT6-6L	26
29911114	NOT6-6L_FAR86889	NOT6-6L	156
29911115	NOT6-6L_FAR86889	NOT6-6L	15
29911116	NOT6-6L_FAR86889	NOT6-6L	56
29911117	NOT6-6L_FAR86889	NOT6-6L	143
29911118	NOT6-6L_FAR86889	NOT6-6L	113
29911119	NOT6-6L_FAR86889	NOT6-6L	51
29911120	NOT6-6L_FAR86889	NOT6-6L	94
29911121	NOT6-6L_FAR86889	NOT6-6L	109
29911122	NOT6-6L_FAR86889	NOT6-6L	108
29911123	NOT6-6L_FAR86889	NOT6-6L	102
29911124	NOT6-6L_FAR86889	NOT6-6L	142
29911125	NOT6-6L_FAR86889	NOT6-6L	231
29911126	NOT6-6L_FAR86889	NOT6-6L	82
29911127	NOT6-6L_FAR86889	NOT6-6L	108
29911128	NOT6-6L_FAR86889	NOT6-6L	158
29911129	NOT6-6L_FAR86889	NOT6-6L	163
29911130	NOT6-6L_FAR86889	NOT6-6L	102
29911131	NOT6-6L_FAR86889	NOT6-6L	32
29911132	NOT6-6L_FAR86889	NOT6-6L	64
29911133	NOT6-6L_FAR86889	NOT6-6L	49
29911134	NOT6-6L_FAR86889	NOT6-6L	53
29911135	NOT6-6L_FAR86889	NOT6-6L	135
29911136	NOT6-6L_FAR86889	NOT6-6L	48
29911137	NOT6-6L_FAR86889	NOT6-6L	70
29911138	NOT6-6L_FAR86889	NOT6-6L	147
29911139	NOT6-6L_FAR86889	NOT6-6L	80
29911140	NOT6-6L_FAR86889	NOT6-6L	203
29911141	NOT6-6L_FAR86889	NOT6-6L	113
29911142	NOT6-6L_FAR86889	NOT6-6L	37
29911143	NOT6-6L_FAR86889	NOT6-6L	123
29911144	NOT6-6L_FAR86889	NOT6-6L	23
29911145	NOT6-6L_FAR86889	NOT6-6L	85
29911146	NOT6-6L_FAR86889	NOT6-6L	64
29911147	NOT6-6L_FAR86889	NOT6-6L	53
29911148	NOT6-6L_FAR86889	NOT6-6L	203
29911149	NOT6-6L_FAR86889	NOT6-6L	135
29911150	NOT6-6L_FAR86889	NOT6-6L	147
29911151	NOT6-6L_FAR86889	NOT6-6L	48
29911152	NOT6-6L_FAR86889	NOT6-6L	70
29911153	NOT6-6L_FAR86889	NOT6-6L	80
29911154	NOT6-6L_FAR86889	NOT6-6L	113
29911155	NOT6-6L_FAR86889	NOT6-6L	49
29911156	NOT6-6L_FAR86889	NOT6-6L	37
29911157	NOT6-6L_FAR86889	NOT6-6L	23
29911158	NOT6-6L_FAR86889	NOT6-6L	85
29911159	NOT6-6L_FAR86889	NOT6-6L	49
29911160	NOT6-6L_FAR86889	NOT6-6L	85
29911161	NOT6-6L_FAR86889	NOT6-6L	48
29911162	NOT6-6L_FAR86889	NOT6-6L	163
29911163	NOT6-6L_FAR86889	NOT6-6L	163
29911164	NOT6-6L_FAR86889	NOT6-6L	163
29911165	NOT6-6L_FAR86889	NOT6-6L	163
29911166	NOT6-6L_FAR86889	NOT6-6L	31
29911167	NOT6-6L_FAR86889	NOT6-6L	146
29911168	NOT6-6L_FAR86889	NOT6-6L	99
29911169	NOT6-6L_FAR86889	NOT6-6L	118
29911170	NOT6-6L_FAR86889	NOT6-6L	121
29911171	NOT6-6L_FAR86889	NOT6-6L	186
29911172	NOT6-6L_FAR86889	NOT6-6L	68
29911173	NOT6-6L_FAR86889	NOT6-6L	114
29911174	NOT6-6L_FAR86889	NOT6-6L	126
29911175	NOT6-6L_FAR86889	NOT6-6L	57
29911176	NOT6-6L_FAR86889	NOT6-6L	41
29911177	NOT6-6L_FAR86889	NOT6-6L	39
29911178	NOT6-6L_FAR86889	NOT6-6L	105
29911179	NOT6-6L_FAR86889	NOT6-6L	51
29911180	NOT6-6L_FAR86889	NOT6-6L	14
29911181	NOT6-6L_FAR86889	NOT6-6L	214
29911182	NOT6-6L_FAR86889	NOT6-6L	80
29911183	NOT6-6L_FAR86889	NOT6-6L	50
29911184	NOT6-6L_FAR86889	NOT6-6L	49
29911185	NOT6-6L_FAR86889	NOT6-6L	102
29911186	NOT6-6L_FAR86889	NOT6-6L	110
29911187	NOT6-6L_FAR86889	NOT6-6L	35
29911188	NOT6-6L_FAR86889	NOT6-6L	174
29911189	NOT6-6L_FAR86889	NOT6-6L	42
29911190	NOT6-6L_FAR86889	NOT6-6L	100
29911191	NOT6-6L_FAR86889	NOT6-6L	35
29911192	NOT6-6L_FAR86889	NOT6-6L	35
29911193	NOT6-6L_FAR86889	NOT6-6L	41
29911194	NOT6-6L_FAR86889	NOT6-6L	105
29911195	NOT6-6L_FAR86889	NOT6-6L	181
29911196	NOT6-6L_FAR86889	NOT6-6L	31
29911197	NOT6-6L_FAR86889	NOT6-6L	146
29911198	NOT6-6L_FAR86889	NOT6-6L	99
29911199	NOT6-6L_FAR86889	NOT6-6L	118
29911200	NOT6-6L_FAR86889	NOT6-6L	121
29911201	NOT6-6L_FAR86889	NOT6-6L	186
29911202	NOT6-6L_FAR86889	NOT6-6L	68
29911203	NOT6-6L_FAR86889	NOT6-6L	114
29911204	NOT6-6L_FAR86889	NOT6-6L	126
29911205	NOT6-6L_FAR86889	NOT6-6L	57
29911206	NOT6-6L_FAR86889	NOT6-6L	41
29911207	NOT6-6L_FAR86889	NOT6-6L	39
29911208	NOT6-6L_FAR86889	NOT6-6L	105
29911209	NOT6-6L_FAR86889	NOT6-6L	51
29911210	NOT6-6L_FAR86889	NOT6-6L	14
29911211	NOT6-6L_FAR86889	NOT6-6L	214
29911212	NOT6-6L_FAR86889	NOT6-6L	80
29911213	NOT6-6L_FAR86889	NOT6-6L	50
29911214	NOT6-6L_FAR86889	NOT6-6L	49
29911215	NOT6-6L_FAR86889	NOT6-6L	102
29911216	NOT6-6L_FAR86889	NOT6-6L	110
29911217	NOT6-6L_FAR86889	NOT6-6L	35
29911218	NOT6-6L_FAR86889	NOT6-6L	174
29911219	NOT6-6L_FAR86889	NOT6-6L	42
29911220	NOT6-6L_FAR86889	NOT6-6L	100
29911221	NOT6-6L_FAR86889	NOT6-6L	35
29911222	NOT6-6L_FAR86889	NOT6-6L	35
29911223	NOT6-6L_FAR86889	NOT6-6L	41
29911224	NOT6-6L_FAR86889	NOT6-6L	105
29911225	NOT6-6L_FAR86889	NOT6-6L	181
29911226	NOT6-6L_FAR86889	NOT6-6L	100
29911227	NOT6-6L_FAR86889	NOT6-6L	35
29911228	NOT6-6L_FAR86889	NOT6-6L	35
29911229	NOT6-6L_FAR86889	NOT6-6L	41
29911230	NOT6-6L_FAR86889	NOT6-6L	105
29911231	NOT6-6L_FAR86889	NOT6-6L	181
29911232	NOT6-6L_FAR86889	NOT6-6L	102
29911233	NOT6-6L_FAR86889	NOT6-6L	133
29911234	NOT6-6L_FAR86889	NOT6-6L	153
29911235	NOT6-6L_FAR86889	NOT6-6L	99
29911236	NOT6-6L_FAR86889	NOT6-6L	47
29911237	NOT6-6L_FAR86889	NOT6-6L	42
29911238	NOT6-6L_FAR86889	NOT6-6L	106
29911239	NOT6-6L_FAR86889	NOT6-6L	46
29911240	NOT6-6L_FAR86889	NOT6-6L	214
29911241	NOT6-6L_FAR86889	NOT6-6L	245
29911242	NOT6-6L_FAR86889	NOT6-6L	106
29911243	NOT6-6L_FAR86889	NOT6-6L	141
29911244	NOT6-6L_FAR86889	NOT6-6L	77
29911245	NOT6-6L_FAR86889	NOT6-6L	37
29911246	NOT6-6L_FAR86889	NOT6-6L	106
29911247	NOT6-6L_FAR86889	NOT6-6L	86
29911248	NOT6-6L_FAR86889	NOT6-6L	238
29911249	NOT6-6L_FAR86889	NOT6-6L	195
29911250	NOT6-6L_FAR86889	NOT6-6L	89
29911251	NOT6-6L_FAR86889	NOT6-6L	252
29911252	NOT6-6L_FAR86889	NOT6-6L	79
29911253	NOT6-6L_FAR86889	NOT6-6L	115
29911254	NOT6-6L_FAR86889	NOT6-6L	82
29911255	NOT6-6L_FAR86889	NOT6-6L	181
29911256	NOT6-6L_FAR86889	NOT6-6L	129
29911257	NOT6-6L_FAR86889	NOT6-6L	85
29911258	NOT6-6L_FAR86889	NOT6-6L	83
29911259	NOT6-6L_FAR86889	NOT6-6L	67
29911260	NOT6-6L_FAR86889	NOT6-6L	297
29911261	NOT6-6L_FAR86889	NOT6-6L	103
29911262	NOT6-6L_FAR86889	NOT6-6L	131
29911263	NOT6-6L_FAR86889	NOT6-6L	250
29911264	NOT6-6L_FAR86889	NOT6-6L	306
29911265	NOT6-6L_FAR86889	NOT6-6L	364
29911266	NOT6-6L_FAR86889	NOT6-6L	156
29911267	NOT6-6L_FAR86889	NOT6-6L	236
29911268	NOT6-6L_FAR86889	NOT6-6L	149
29911269	NOT6-6L_FAR86889	NOT6-6L	63
29911270	NOT6-6L_FAR86889	NOT6-6L	124
29911271	NOT6-6L_FAR86889	NOT6-6L	181
29911272	NOT6-6L_FAR86889	NOT6-6L	59
29911273	NOT6-6L_FAR86889	NOT6-6L	89
29911274	NOT6-6L_FAR86889	NOT6-6L	121
29911275	NOT6-6L_FAR86889	NOT6-6L	168
29911276	NOT6-6L_FAR86889	NOT6-6L	185
29911277	NOT6-6L_FAR86889	NOT6-6L	227
29911278	NOT6-6L_FAR86889	NOT6-6L	239
29911279	NOT6-6L_FAR86889	NOT6-6L	115
29911280	NOT6-6L_FAR86889	NOT6-6L	137
29911281	NOT6-6L_FAR86889	NOT6-6L	140
29911282	NOT6-6L_FAR86889	NOT6-6L	120
29911283	NOT6-6L_FAR86889	NOT6-6L	92
29911284	NOT6-6L_FAR86889	NOT6-6L	119
29911285	NOT6-6L_FAR86889	NOT6-6L	176
29911286	NOT6-6L_FAR86889	NOT6-6L	102
29911287	NOT6-6L_FAR86889	NOT6-6L	102
29911288	NOT6-6L_FAR86889	NOT6-6L	133
29911289	NOT6-6L_FAR86889	NOT6-6L	79
29911290	NOT6-6L_FAR86889	NOT6-6L	102
29911291	NOT6-6L_FAR86889	NOT6-6L	103
29911292	NOT6-6L_FAR86889	NOT6-6L	115
29911293	NOT6-6L_FAR86889	NOT6-6L	181
29911294	NOT6-6L_FAR86889	NOT6-6L	131
29911295	NOT6-6L_FAR86889	NOT6-6L	250
29911296	NOT6-6L_FAR86889	NOT6-6L	306
29911297	NOT6-6L_FAR86889	NOT6-6L	364
29911298	NOT6-6L_FAR86889	NOT6-6L	156
29911299	NOT6-6L_FAR86889	NOT6-6L	236
29911300	NOT6-6L_FAR86889	NOT6-6L	149
29911301	NOT6-6L_FAR86889	NOT6-6L	63
29911302	NOT6-6L_FAR86889	NOT6-6L	124
29911303	NOT6-6L_FAR86889	NOT6-6L	181
29911304	NOT6-6L_FAR86889	NOT6-6L	59
29911305	NOT6-6L_FAR86889	NOT6-6L	76
29911306	NOT6-6L_FAR86889	NOT6-6L	89
29911307	NOT6-6L_FAR86889	NOT6-6L	121
29911308	NOT6-6L_FAR86889	NOT6-6L	168
29911309	NOT6-6L_FAR86889	NOT6-6L	185
29911310	NOT6-6L_FAR86889	NOT6-6L	227
29911311	NOT6-6L_FAR86889	NOT6-6L	239
29911312	NOT6-6L_FAR86889	NOT6-6L	115
29911313	NOT6-6L_FAR86889	NOT6-6L	137
29911314	NOT6-6L_FAR86889	NOT6-6L	140
29911315	NOT6-6L_FAR86889	NOT6-6L	120
29911316	NOT6-6L_FAR86889	NOT6-6L	92
29911317	NOT6-6L_FAR86889	NOT6-6L	119
29911318	NOT6-6L_FAR86889	NOT6-6L	102
29911319	NOT6-6L_FAR86889	NOT6-6L	42
29911320	NOT6-6L_FAR86889	NOT6-6L	46
29911321	NOT6-6L_FAR86889	NOT6-6L	214
29911322	NOT6-6L_FAR86889	NOT6-6L	252
29911323	NOT6-6L_FAR86889	NOT6-6L	181
29911324	NOT6-6L_FAR86889	NOT6-6L	85
29911325	NOT6-6L_FAR86889	NOT6-6L	47
29911326	NOT6-6L_FAR86889	NOT6-6L	37
29911327	NOT6-6L_FAR86889	NOT6-6L	238
29911328	NOT6-6L_FAR86889	NOT6-6L	195
29911329	NOT6-6L_FAR86889	NOT6-6L	106
29911330	NOT6-6L_FAR86889	NOT6-6L	245
29911331	NOT6-6L_FAR86889	NOT6-6L	77
29911332	NOT6-6L_FAR86889	NOT6-6L	106
29911333	NOT6-6L_FAR86889	NOT6-6L	86
29911334	NOT6-6L_FAR86889	NOT6-6L	89
29911335	NOT6-6L_FAR86889	NOT6-6L	115
29911336	NOT6-6L_FAR86889	NOT6-6L	129
29911337	NOT6-6L_FAR86889	NOT6-6L	79
29911338	NOT6-6L_FAR86889	NOT6-6L	82
29911339	NOT6-6L_FAR86889	NOT6-6L	141
29911340	NOT6-6L_FAR86889	NOT6-6L	106
29911341	NOT6-6L_FAR86889	NOT6-6L	99
29911342	NOT6-6L_FAR86889	NOT6-6L	133
29911343	NOT6-6L_FAR86889	NOT6-6L	153
29911344	NOT6-6L_FAR86889	NOT6-6L	102
29911345	NOT6-6L_FAR86889	NOT6-6L	83
29911346	NOT6-6L_FAR86889	NOT6-6L	67
29911347	NOT6-6L_FAR86889	NOT6-6L	297
29911348	NOT6-6L_FAR86889	NOT6-6L	250
29911349	NOT6-6L_FAR86889	NOT6-6L	131
29911350	NOT6-6L_FAR86889	NOT6-6L	76
29911351	NOT6-6L_FAR86889	NOT6-6L	239
29911352	NOT6-6L_FAR86889	NOT6-6L	115
29911353	NOT6-6L_FAR86889	NOT6-6L	46
29911354	NOT6-6L_FAR86889	NOT6-6L	214
29911355	NOT6-6L_FAR86889	NOT6-6L	252
29911356	NOT6-6L_FAR86889	NOT6-6L	181
29911357	NOT6-6L_FAR86889	NOT6-6L	85
29911358	NOT6-6L_FAR86889	NOT6-6L	47
29911359	NOT6-6L_FAR86889	NOT6-6L	37
29911360	NOT6-6L_FAR86889	NOT6-6L	238
29911361	NOT6-6L_FAR86889	NOT6-6L	195
29911362	NOT6-6L_FAR86889	NOT6-6L	106
29911363	NOT6-6L_FAR86889	NOT6-6L	245
29911364	NOT6-6L_FAR86889	NOT6-6L	77
29911365	NOT6-6L_FAR86889	NOT6-6L	106
29911366	NOT6-6L_FAR86889	NOT6-6L	86
29911367	NOT6-6L_FAR86889	NOT6-6L	89
29911368	NOT6-6L_FAR86889	NOT6-6L	129
29911369	NOT6-6L_FAR86889	NOT6-6L	82
29911370	NOT6-6L_FAR86889	NOT6-6L	141
29911371	NOT6-6L_FAR86889	NOT6-6L	106
29911372	NOT6-6L_FAR86889	NOT6-6L	99
29911373	NOT6-6L_FAR86889	NOT6-6L	133
29911374	NOT6-6L_FAR86889	NOT6-6L	153
29911375	NOT6-6L_FAR86889	NOT6-6L	83
29911376	NOT6-6L_FAR86889	NOT6-6L	67
29911377	NOT6-6L_FAR86889	NOT6-6L	297
29911378	NOT6-6L_FAR86889	NOT6-6L	63
29911379	NOT6-6L_FAR86889	NOT6-6L	59
29911380	NOT6-6L_FAR86889	NOT6-6L	89
29911381	NOT6-6L_FAR86889	NOT6-6L	185
29911382	NOT6-6L_FAR86889	NOT6-6L	42
29911383	NOT6-6L_FAR86889	NOT6-6L	46
29911384	NOT6-6L_FAR86889	NOT6-6L	214
29911385	NOT6-6L_FAR86889	NOT6-6L	252
29911386	NOT6-6L_FAR86889	NOT6-6L	47
29911387	NOT6-6L_FAR86889	NOT6-6L	195
29911388	NOT6-6L_FAR86889	NOT6-6L	245
29911389	NOT6-6L_FAR86889	NOT6-6L	77
29911390	NOT6-6L_FAR86889	NOT6-6L	106
29911391	NOT6-6L_FAR86889	NOT6-6L	86
29911392	NOT6-6L_FAR86889	NOT6-6L	129
29911393	NOT6-6L_FAR86889	NOT6-6L	82
29911394	NOT6-6L_FAR86889	NOT6-6L	141
29911395	NOT6-6L_FAR86889	NOT6-6L	106
29911396	NOT6-6L_FAR86889	NOT6-6L	99
29911397	NOT6-6L_FAR86889	NOT6-6L	153
29911398	NOT6-6L_FAR86889	NOT6-6L	83
29911399	NOT6-6L_FAR86889	NOT6-6L	297
29911400	NOT6-6L_FAR86889	NOT6-6L	131
29911401	NOT6-6L_FAR86889	NOT6-6L	306
29911402	NOT6-6L_FAR86889	NOT6-6L	364
29911403	NOT6-6L_FAR86889	NOT6-6L	156
29911404	NOT6-6L_FAR86889	NOT6-6L	236
29911405	NOT6-6L_FAR86889	NOT6-6L	124
29911406	NOT6-6L_FAR86889	NOT6-6L	59
29911407	NOT6-6L_FAR86889	NOT6-6L	76
29911408	NOT6-6L_FAR86889	NOT6-6L	140
29911409	NOT6-6L_FAR86889	NOT6-6L	176
29911410	NOT6-6L_FAR86889	NOT6-6L	42
29911411	NOT6-6L_FAR86889	NOT6-6L	46
29911412	NOT6-6L_FAR86889	NOT6-6L	214
29911413	NOT6-6L_FAR86889	NOT6-6L	252
29911414	NOT6-6L_FAR86889	NOT6-6L	181
29911415	NOT6-6L_FAR86889	NOT6-6L	85
29911416	NOT6-6L_FAR86889	NOT6-6L	47
29911417	NOT6-6L_FAR86889	NOT6-6L	37
29911418	NOT6-6L_FAR86889	NOT6-6L	238
29911419	NOT6-6L_FAR86889	NOT6-6L	195
29911420	NOT6-6L_FAR86889	NOT6-6L	106
29911421	NOT6-6L_FAR86889	NOT6-6L	245
29911422	NOT6-6L_FAR86889	NOT6-6L	77
29911423	NOT6-6L_FAR86889	NOT6-6L	106
29911424	NOT6-6L_FAR86889	NOT6-6L	86
29911425	NOT6-6L_FAR86889	NOT6-6L	89
29911426	NOT6-6L_FAR86889	NOT6-6L	115
29911427	NOT6-6L_FAR86889	NOT6-6L	129
29911428	NOT6-6L_FAR86889	NOT6-6L	79
29911429	NOT6-6L_FAR86889	NOT6-6L	82
29911430	NOT6-6L_FAR86889	NOT6-6L	141
29911431	NOT6-6L_FAR86889	NOT6-6L	106
29911432	NOT6-6L_FAR86889	NOT6-6L	99
29911433	NOT6-6L_FAR86889	NOT6-6L	133
29911434	NOT6-6L_FAR86889	NOT6-6L	153
29911435	NOT6-6L_FAR86889	NOT6-6L	102
29911436	NOT6-6L_FAR86889	NOT6-6L	83
29911437	NOT6-6L_FAR86889	NOT6-6L	67
29911438	NOT6-6L_FAR86889	NOT6-6L	297
29911439	NOT6-6L_FAR86889	NOT6-6L	103
29911440	NOT6-6L_FAR86889	NOT6-6L	364
29911441	NOT6-6L_FAR86889	NOT6-6L	156
29911442	NOT6-6L_FAR86889	NOT6-6L	236
29911443	NOT6-6L_FAR86889	NOT6-6L	149
29911444	NOT6-6L_FAR86889	NOT6-6L	76
29911445	NOT6-6L_FAR86889	NOT6-6L	121
29911446	NOT6-6L_FAR86889	NOT6-6L	168
29911447	NOT6-6L_FAR86889	NOT6-6L	227
29911448	NOT6-6L_FAR86889	NOT6-6L	239
29911449	NOT6-6L_FAR86889	NOT6-6L	137
29911450	NOT6-6L_FAR86889	NOT6-6L	120
29911451	NOT6-6L_FAR86889	NOT6-6L	92
29911452	NOT6-6L_FAR86889	NOT6-6L	119
29911453	NOT6-6L_FAR86889	NOT6-6L	176
29911454	NOT6-6L_FAR86889	NOT6-6L	42
29911455	NOT6-6L_FAR86889	NOT6-6L	46
29911456	NOT6-6L_FAR86889	NOT6-6L	214
29911457	NOT6-6L_FAR86889	NOT6-6L	252
29911458	NOT6-6L_FAR86889	NOT6-6L	181
29911459	NOT6-6L_FAR86889	NOT6-6L	85
29911460	NOT6-6L_FAR86889	NOT6-6L	47
29911461	NOT6-6L_FAR86889	NOT6-6L	37
29911462	NOT6-6L_FAR86889	NOT6-6L	238
29911463	NOT6-6L_FAR86889	NOT6-6L	195
29911464	NOT6-6L_FAR86889	NOT6-6L	106
29911465	NOT6-6L_FAR86889	NOT6-6L	245
29911466	NOT6-6L_FAR86889	NOT6-6L	77
29911467	NOT6-6L_FAR86889	NOT6-6L	106
29911468	NOT6-6L_FAR86889	NOT6-6L	86
29911469	NOT6-6L_FAR86889	NOT6-6L	89
29911470	NOT6-6L_FAR86889	NOT6-6L	115
29911471	NOT6-6L_FAR86889	NOT6-6L	129
29911472	NOT6-6L_FAR86889	NOT6-6L	79
29911473	NOT6-6L_FAR86889	NOT6-6L	82
29911474	NOT6-6L_FAR86889	NOT6-6L	141
29911475	NOT6-6L_FAR86889	NOT6-6L	106
29911476	NOT6-6L_FAR86889	NOT6-6L	99
29911477	NOT6-6L_FAR86889	NOT6-6L	133
29911478	NOT6-6L_FAR86889	NOT6-6L	153
29911479	NOT6-6L_FAR86889	NOT6-6L	102
29911480	NOT6-6L_FAR86889	NOT6-6L	83
29911481	NOT6-6L_FAR86889	NOT6-6L	67
29911482	NOT6-6L_FAR86889	NOT6-6L	297
29911483	NOT6-6L_FAR86889	NOT6-6L	103
29911484	NOT6-6L_FAR86889	NOT6-6L	131
29911485	NOT6-6L_FAR86889	NOT6-6L	250
29911486	NOT6-6L_FAR86889	NOT6-6L	306
29911487	NOT6-6L_FAR86889	NOT6-6L	364
29911488	NOT6-6L_FAR86889	NOT6-6L	156
29911489	NOT6-6L_FAR86889	NOT6-6L	236
29911490	NOT6-6L_FAR86889	NOT6-6L	149
29911491	NOT6-6L_FAR86889	NOT6-6L	63
29911492	NOT6-6L_FAR86889	NOT6-6L	124
29911493	NOT6-6L_FAR86889	NOT6-6L	181
29911494	NOT6-6L_FAR86889	NOT6-6L	89
29911495	NOT6-6L_FAR86889	NOT6-6L	121
29911496	NOT6-6L_FAR86889	NOT6-6L	168
29911497	NOT6-6L_FAR86889	NOT6-6L	185
29911498	NOT6-6L_FAR86889	NOT6-6L	227
29911499	NOT6-6L_FAR86889	NOT6-6L	239
29911500	NOT6-6L_FAR86889	NOT6-6L	115
29911501	NOT6-6L_FAR86889	NOT6-6L	137
29911502	NOT6-6L_FAR86889	NOT6-6L	140
29911503	NOT6-6L_FAR86889	NOT6-6L	120
29911504	NOT6-6L_FAR86889	NOT6-6L	92
29911505	NOT6-6L_FAR86889	NOT6-6L	119
29911506	NOT6-6L_FAR86889	NOT6-6L	176
29911507	NOT6-6L_FAR86889	NOT6-6L	102
29911508	NOT6-6L_FAR86889	NOT6-6L	103
29911509	NOT6-6L_FAR86889	NOT6-6L	115
29911510	NOT6-6L_FAR86889	NOT6-6L	131
29911511	NOT6-6L_FAR86889	NOT6-6L	250
29911512	NOT6-6L_FAR86889	NOT6-6L	306
29911513	NOT6-6L_FAR86889	NOT6-6L	364
29911514	NOT6-6L_FAR86889	NOT6-6L	156
29911515	NOT6-6L_FAR86889	NOT6-6L	236
29911516	NOT6-6L_FAR86889	NOT6-6L	149
29911517	NOT6-6L_FAR86889	NOT6-6L	63
29911518	NOT6-6L_FAR86889	NOT6-6L	124
29911519	NOT6-6L_FAR86889	NOT6-6L	181
29911520	NOT6-6L_FAR86889	NOT6-6L	59
29911521	NOT6-6L_FAR86889	NOT6-6L	76
29911522	NOT6-6L_FAR86889	NOT6-6L	89
29911523	NOT6-6L_FAR86889	NOT6-6L	121
29911524	NOT6-6L_FAR86889	NOT6-6L	168
29911525	NOT6-6L_FAR86889	NOT6-6L	185
29911526	NOT6-6L_FAR86889	NOT6-6L	227
29911527	NOT6-6L_FAR86889	NOT6-6L	239
29911528	NOT6-6L_FAR86889	NOT6-6L	115
29911529	NOT6-6L_FAR86889	NOT6-6L	137
29911530	NOT6-6L_FAR86889	NOT6-6L	140
29911531	NOT6-6L_FAR86889	NOT6-6L	120
29911532	NOT6-6L_FAR86889	NOT6-6L	92
29911533	NOT6-6L_FAR86889	NOT6-6L	119
29911534	NOT6-6L_FAR86889	NOT6-6L	176
29911535	NOT6-6L_FAR86889	NOT6-6L	102
29911536	NOT6-6L_FAR86889	NOT6-6L	250
29911537	NOT6-6L_FAR86889	NOT6-6L	364
29911538	NOT6-6L_FAR86889	NOT6-6L	276
29911539	NOT6-6L_FAR86889	NOT6-6L	149
29911540	NOT6-6L_FAR86889	NOT6-6L	63
29911541	NOT6-6L_FAR86889	NOT6-6L	124
29911542	NOT6-6L_FAR86889	NOT6-6L	59
29911543	NOT6-6L_FAR86889	NOT6-6L	76
29911544	NOT6-6L_FAR86889	NOT6-6L	89
29911545	NOT6-6L_FAR86889	NOT6-6L	121
29911546	NOT6-6L_FAR86889	NOT6-6L	168
29911547	NOT6-6L_FAR86889	NOT6-6L	185
29911548	NOT6-6L_FAR86889	NOT6-6L	227
29911549	NOT6-6L_FAR86889	NOT6-6L	115
29911550	NOT6-6L_FAR86889	NOT6-6L	137
29911551	NOT6-6L_FAR86889	NOT6-6L	140
29911552	NOT6-6L_FAR86889	NOT6-6L	120
29911553	NOT6-6L_FAR86889	NOT6-6L	92
29911554	NOT6-6L_FAR86889	NOT6-6L	119
29911555	NOT6-6L_FAR86889	NOT6-6L	176
29911556	NOT6-6L_FAR86889	NOT6-6L	42
29911557	NOT6-6L_FAR86889	NOT6-6L	85
29911558	NOT6-6L_FAR86889	NOT6-6L	37
29911559	NOT6-6L_FAR86889	NOT6-6L	238
29911560	NOT6-6L_FAR86889	NOT6-6L	106
29911561	NOT6-6L_FAR86889	NOT6-6L	89
29911562	NOT6-6L_FAR86889	NOT6-6L	79
29911563	NOT6-6L_FAR86889	NOT6-6L	67
29911564	NOT6-6L_FAR86889	NOT6-6L	103
29911565	NOT6-6L_FAR86889	NOT6-6L	250
29911566	NOT6-6L_FAR86889	NOT6-6L	306
29911567	NOT6-6L_FAR86889	NOT6-6L	256
29911568	NOT6-6L_FAR86889	NOT6-6L	98
29911569	NOT6-6L_FAR86889	NOT6-6L	162
29911570	NOT6-6L_FAR86889	NOT6-6L	198
29911571	NOT6-6L_FAR86889	NOT6-6L	289
29911572	NOT6-6L_FAR86889	NOT6-6L	310
29911573	NOT6-6L_FAR86889	NOT6-6L	137
29911574	NOT6-6L_FAR86889	NOT6-6L	209
29911575	NOT6-6L_FAR86889	NOT6-6L	55
29911576	NOT6-6L_FAR86889	NOT6-6L	193
29911577	NOT6-6L_FAR86889	NOT6-6L	50
29911578	NOT6-6L_FAR86889	NOT6-6L	119
29911579	NOT6-6L_FAR86889	NOT6-6L	165
29911580	NOT6-6L_FAR86889	NOT6-6L	310
29911581	NOT6-6L_FAR86889	NOT6-6L	154
29911582	NOT6-6L_FAR86889	NOT6-6L	165
29911583	NOT6-6L_FAR86889	NOT6-6L	35
29911584	NOT6-6L_FAR86889	NOT6-6L	223
29911585	NOT6-6L_FAR86889	NOT6-6L	55
29911586	NOT6-6L_FAR86889	NOT6-6L	41
29911587	NOT6-6L_FAR86889	NOT6-6L	68
29911588	NOT6-6L_FAR86889	NOT6-6L	173
29911589	NOT6-6L_FAR86889	NOT6-6L	93
29911590	NOT6-6L_FAR86889	NOT6-6L	65
29911591	NOT6-6L_FAR86889	NOT6-6L	98
29911592	NOT6-6L_FAR86889	NOT6-6L	49
29911593	NOT6-6L_FAR86889	NOT6-6L	105
29911594	NOT6-6L_FAR86889	NOT6-6L	143
29911595	NOT6-6L_FAR86889	NOT6-6L	54
29911596	NOT6-6L_FAR86889	NOT6-6L	40
29911597	NOT6-6L_FAR86889	NOT6-6L	172
29911598	NOT6-6L_FAR86889	NOT6-6L	126
29911599	NOT6-6L_FAR86889	NOT6-6L	88
29911600	NOT6-6L_FAR86889	NOT6-6L	46
29911601	NOT6-6L_FAR86889	NOT6-6L	26
29911602	NOT6-6L_FAR86889	NOT6-6L	48
29911603	NOT6-6L_FAR86889	NOT6-6L	42
29911604	NOT6-6L_FAR86889	NOT6-6L	82
29911605	NOT6-6L_FAR86889	NOT6-6L	47
29911606	NOT6-6L_FAR86889	NOT6-6L	127
29911607	NOT6-6L_FAR86889	NOT6-6L	18
29911608	NOT6-6L_FAR86889	NOT6-6L	146
29911609	NOT6-6L_FAR86889	NOT6-6L	25
29911610	NOT6-6L_FAR86889	NOT6-6L	142
29911611	NOT6-6L_FAR86889	NOT6-6L	88
29911612	NOT6-6L_FAR86889	NOT6-6L	50
29911613	NOT6-6L_FAR86889	NOT6-6L	36
29911614	NOT6-6L_FAR86889	NOT6-6L	105
29911615	NOT6-6L_FAR86889	NOT6-6L	116
29911616	NOT6-6L_FAR86889	NOT6-6L	39
29911617	NOT6-6L_FAR86889	NOT6-6L	32
29911618	NOT6-6L_FAR86889	NOT6-6L	192
29911619	NOT6-6L_FAR86889	NOT6-6L	17
29911620	NOT6-6L_FAR86889	NOT6-6L	103
29911621	NOT6-6L_FAR86889	NOT6-6L	95
29911622	NOT6-6L_FAR86889	NOT6-6L	52
29911623	NOT6-6L_FAR86889	NOT6-6L	82
29911624	NOT6-6L_FAR86889	NOT6-6L	98
29911625	NOT6-6L_FAR86889	NOT6-6L	104
29911626	NOT6-6L_FAR86889	NOT6-6L	9
29911627	NOT6-6L_FAR86889	NOT6-6L	54
29911628	NOT6-6L_FAR86889	NOT6-6L	79
29911629	NOT6-6L_FAR86889	NOT6-6L	64
29911630	NOT6-6L_FAR86889	NOT6-6L	154
29911631	NOT6-6L_FAR86889	NOT6-6L	30
29911632	NOT6-6L_FAR86889	NOT6-6L	117
29911633	NOT6-6L_FAR86889	NOT6-6L	88
29911634	NOT6-6L_FAR86889	NOT6-6L	124
29911635	NOT6-6L_FAR86889	NOT6-6L	12
29911636	NOT6-6L_FAR86889	NOT6-6L	81
29911637	NOT6-6L_FAR86889	NOT6-6L	61
29911638	NOT6-6L_FAR86889	NOT6-6L	28
29911639	NOT6-6L_FAR86889	NOT6-6L	187
29911640	NOT6-6L_FAR86889	NOT6-6L	76
29911641	NOT6-6L_FAR86889	NOT6-6L	30
29911642	NOT6-6L_FAR86889	NOT6-6L	46
29911643	NOT6-6L_FAR86889	NOT6-6L	81
29911644	NOT6-6L_FAR86889	NOT6-6L	97
29911645	NOT6-6L_FAR86889	NOT6-6L	62
29911646	NOT6-6L_FAR86889	NOT6-6L	99
29911647	NOT6-6L_FAR86889	NOT6-6L	90
29911648	NOT6-6L_FAR86889	NOT6-6L	85
29911649	NOT6-6L_FAR86889	NOT6-6L	37
29911650	NOT6-6L_FAR86889	NOT6-6L	117
29911651	NOT6-6L_FAR86889	NOT6-6L	251
29911652	NOT6-6L_FAR86889	NOT6-6L	92
29911653	NOT6-6L_FAR86889	NOT6-6L	65
29911654	NOT6-6L_FAR86889	NOT6-6L	125
29911655	NOT6-6L_FAR86889	NOT6-6L	87
29911656	NOT6-6L_FAR86889	NOT6-6L	167
29911657	NOT6-6L_FAR86889	NOT6-6L	45
29911658	NOT6-6L_FAR86889	NOT6-6L	111
29911659	NOT6-6L_FAR86889	NOT6-6L	129
29911660	NOT6-6L_FAR86889	NOT6-6L	177
29911661	NOT6-6L_FAR86889	NOT6-6L	28
29911662	NOT6-6L_FAR86889	NOT6-6L	59
29911663	NOT6-6L_FAR86889	NOT6-6L	159
29911664	NOT6-6L_FAR86889	NOT6-6L	84
29911665	NOT6-6L_FAR86889	NOT6-6L	83
29911666	NOT6-6L_FAR86889	NOT6-6L	128
29911667	NOT6-6L_FAR86889	NOT6-6L	88
29911668	NOT6-6L_FAR86889	NOT6-6L	30
29911669	NOT6-6L_FAR86889	NOT6-6L	200
29911670	NOT6-6L_FAR86889	NOT6-6L	269
29911671	NOT6-6L_FAR86889	NOT6-6L	67
29911672	NOT6-6L_FAR86889	NOT6-6L	23
29911673	NOT6-6L_FAR86889	NOT6-6L	187
29911674	NOT6-6L_FAR86889	NOT6-6L	46
29911675	NOT6-6L_FAR86889	NOT6-6L	146
29911676	NOT6-6L_FAR86889	NOT6-6L	114
29911677	NOT6-6L_FAR86889	NOT6-6L	32
29911678	NOT6-6L_FAR86889	NOT6-6L	281
29911679	NOT6-6L_FAR86889	NOT6-6L	27
29911680	NOT6-6L_FAR86889	NOT6-6L	62
29911681	NOT6-6L_FAR86889	NOT6-6L	79
29911682	NOT6-6L_FAR86889	NOT6-6L	83
29911683	NOT6-6L_FAR86889	NOT6-6L	64
29911684	NOT6-6L_FAR86889	NOT6-6L	52
29911685	NOT6-6L_FAR86889	NOT6-6L	90
29911686	NOT6-6L_FAR86889	NOT6-6L	164
29911687	NOT6-6L_FAR86889	NOT6-6L	21
29911688	NOT6-6L_FAR86889	NOT6-6L	78
29911689	NOT6-6L_FAR86889	NOT6-6L	113
29911690	NOT6-6L_FAR86889	NOT6-6L	117
29911691	NOT6-6L_FAR86889	NOT6-6L	94
29911692	NOT6-6L_FAR86889	NOT6-6L	83
29911693	NOT6-6L_FAR86889	NOT6-6L	24
29911694	NOT6-6L_FAR86889	NOT6-6L	35
29911695	NOT6-6L_FAR86889	NOT6-6L	138
29911696	NOT6-6L_FAR86889	NOT6-6L	85
29911697	NOT6-6L_FAR86889	NOT6-6L	60
29911698	NOT6-6L_FAR86889	NOT6-6L	128
29911699	NOT6-6L_FAR86889	NOT6-6L	29
29911700	NOT6-6L_FAR86889	NOT6-6L	15
29911701	NOT6-6L_FAR86889	NOT6-6L	57
29911702	NOT6-6L_FAR86889	NOT6-6L	86
29911703	NOT6-6L_FAR86889	NOT6-6L	17
29911704	NOT6-6L_FAR86889	NOT6-6L	25
29911705	NOT6-6L_FAR86889	NOT6-6L	84
29911706	NOT6-6L_FAR86889	NOT6-6L	152
29911707	NOT6-6L_FAR86889	NOT6-6L	83
29911708	NOT6-6L_FAR86889	NOT6-6L	77
29911709	NOT6-6L_FAR86889	NOT6-6L	76
29911710	NOT6-6L_FAR86889	NOT6-6L	100
29911711	NOT6-6L_FAR86889	NOT6-6L	72
29911712	NOT6-6L_FAR86889	NOT6-6L	35
29911713	NOT6-6L_FAR86889	NOT6-6L	58
29911714	NOT6-6L_FAR86889	NOT6-6L	67
29911715	NOT6-6L_FAR86889	NOT6-6L	23
29911716	NOT6-6L_FAR86889	NOT6-6L	281
29911717	NOT6-6L_FAR86889	NOT6-6L	187
29911718	NOT6-6L_FAR86889	NOT6-6L	146
29911719	NOT6-6L_FAR86889	NOT6-6L	27
29911720	NOT6-6L_FAR86889	NOT6-6L	46
29911721	NOT6-6L_FAR86889	NOT6-6L	114
29911722	NOT6-6L_FAR86889	NOT6-6L	36
29911723	NOT6-6L_FAR86889	NOT6-6L	30
29911724	NOT6-6L_FAR86889	NOT6-6L	200
29911725	NOT6-6L_FAR86889	NOT6-6L	68
29911726	NOT6-6L_FAR86889	NOT6-6L	111
29911727	NOT6-6L_FAR86889	NOT6-6L	105
29911728	NOT6-6L_FAR86889	NOT6-6L	105
29911729	NOT6-6L_FAR86889	NOT6-6L	116
29911730	NOT6-6L_FAR86889	NOT6-6L	39
29911731	NOT6-6L_FAR86889	NOT6-6L	32
29911732	NOT6-6L_FAR86889	NOT6-6L	143
29911733	NOT6-6L_FAR86889	NOT6-6L	65
29911734	NOT6-6L_FAR86889	NOT6-6L	17
29911735	NOT6-6L_FAR86889	NOT6-6L	54
29911736	NOT6-6L_FAR86889	NOT6-6L	95
29911737	NOT6-6L_FAR86889	NOT6-6L	52
29911738	NOT6-6L_FAR86889	NOT6-6L	125
29911739	NOT6-6L_FAR86889	NOT6-6L	65
29911740	NOT6-6L_FAR86889	NOT6-6L	82
29911741	NOT6-6L_FAR86889	NOT6-6L	40
29911742	NOT6-6L_FAR86889	NOT6-6L	172
29911743	NOT6-6L_FAR86889	NOT6-6L	9
29911744	NOT6-6L_FAR86889	NOT6-6L	93
29911745	NOT6-6L_FAR86889	NOT6-6L	54
29911746	NOT6-6L_FAR86889	NOT6-6L	126
29911747	NOT6-6L_FAR86889	NOT6-6L	45
29911748	NOT6-6L_FAR86889	NOT6-6L	79
29911749	NOT6-6L_FAR86889	NOT6-6L	64
29911750	NOT6-6L_FAR86889	NOT6-6L	46
29911751	NOT6-6L_FAR86889	NOT6-6L	128
29911752	NOT6-6L_FAR86889	NOT6-6L	154
29911753	NOT6-6L_FAR86889	NOT6-6L	84
29911754	NOT6-6L_FAR86889	NOT6-6L	26
29911755	NOT6-6L_FAR86889	NOT6-6L	87
29911756	NOT6-6L_FAR86889	NOT6-6L	48
29911757	NOT6-6L_FAR86889	NOT6-6L	117
29911758	NOT6-6L_FAR86889	NOT6-6L	88
29911759	NOT6-6L_FAR86889	NOT6-6L	124
29911760	NOT6-6L_FAR86889	NOT6-6L	129
29911761	NOT6-6L_FAR86889	NOT6-6L	12
29911762	NOT6-6L_FAR86889	NOT6-6L	61
29911763	NOT6-6L_FAR86889	NOT6-6L	82
29911764	NOT6-6L_FAR86889	NOT6-6L	177
29911765	NOT6-6L_FAR86889	NOT6-6L	187
29911766	NOT6-6L_FAR86889	NOT6-6L	47
29911767	NOT6-6L_FAR86889	NOT6-6L	76
29911768	NOT6-6L_FAR86889	NOT6-6L	173
29911769	NOT6-6L_FAR86889	NOT6-6L	18
29911770	NOT6-6L_FAR86889	NOT6-6L	81
29911771	NOT6-6L_FAR86889	NOT6-6L	97
29911772	NOT6-6L_FAR86889	NOT6-6L	25
29911773	NOT6-6L_FAR86889	NOT6-6L	90
29911774	NOT6-6L_FAR86889	NOT6-6L	88
29911775	NOT6-6L_FAR86889	NOT6-6L	50
29911776	NOT6-6L_FAR86889	NOT6-6L	37
29911777	NOT6-6L_FAR86889	NOT6-6L	117
29911778	NOT6-6L_FAR86889	NOT6-6L	269
29911779	NOT6-6L_FAR86889	NOT6-6L	83
29911780	NOT6-6L_FAR86889	NOT6-6L	92
29911781	NOT6-6L_FAR86889	NOT6-6L	98
29911782	NOT6-6L_FAR86889	NOT6-6L	32
29911783	NOT6-6L_FAR86889	NOT6-6L	167
29911784	NOT6-6L_FAR86889	NOT6-6L	59
29911785	NOT6-6L_FAR86889	NOT6-6L	85
29911786	NOT6-6L_FAR86889	NOT6-6L	127
29911787	NOT6-6L_FAR86889	NOT6-6L	142
29911788	NOT6-6L_FAR86889	NOT6-6L	49
29911789	NOT6-6L_FAR86889	NOT6-6L	62
29911790	NOT6-6L_FAR86889	NOT6-6L	79
29911791	NOT6-6L_FAR86889	NOT6-6L	64
29911792	NOT6-6L_FAR86889	NOT6-6L	90
29911793	NOT6-6L_FAR86889	NOT6-6L	21
29911794	NOT6-6L_FAR86889	NOT6-6L	78
29911795	NOT6-6L_FAR86889	NOT6-6L	83
29911796	NOT6-6L_FAR86889	NOT6-6L	24
29911797	NOT6-6L_FAR86889	NOT6-6L	35
29911798	NOT6-6L_FAR86889	NOT6-6L	269
29911799	NOT6-6L_FAR86889	NOT6-6L	84
29911800	NOT6-6L_FAR86889	NOT6-6L	49
29911801	NOT6-6L_FAR86889	NOT6-6L	49
29911802	NOT6-6L_FAR86889	NOT6-6L	49
29911803	NOT6-6L_FAR86889	NOT6-6L	49
29911804	NOT6-6L_FAR86889	NOT6-6L	22
29911805	NOT6-6L_FAR86889	NOT6-6L	126
29911806	NOT6-6L_FAR86889	NOT6-6L	114
29911807	NOT6-6L_FAR86889	NOT6-6L	96
29911808	NOT6-6L_FAR86889	NOT6-6L	143
29911809	NOT6-6L_FAR86889	NOT6-6L	138
29911810	NOT6-6L_FAR86889	NOT6-6L	294
29911811	NOT6-6L_FAR86889	NOT6-6L	25
29911812	NOT6-6L_FAR86889	NOT6-6L	85
29911813	NOT6-6L_FAR86889	NOT6-6L	114
29911814	NOT6-6L_FAR86889	NOT6-6L	114
29911815	NOT6-6L_FAR86889	NOT6-6L	181
29911816	NOT6-6L_FAR86889	NOT6-6L	22
29911817	NOT6-6L_FAR86889	NOT6-6L	69
29911818	NOT6-6L_FAR86889	NOT6-6L	27
29911819	NOT6-6L_FAR86889	NOT6-6L	130
29911820	NOT6-6L_FAR86889	NOT6-6L	185
29911821	NOT6-6L_FAR86889	NOT6-6L	80
29911822	NOT6-6L_FAR86889	NOT6-6L	35
29911823	NOT6-6L_FAR86889	NOT6-6L	20
29911824	NOT6-6L_FAR86889	NOT6-6L	108
29911825	NOT6-6L_FAR86889	NOT6-6L	62
29911826	NOT6-6L_FAR86889	NOT6-6L	134
29911827	NOT6-6L_FAR86889	NOT6-6L	85
29911828	NOT6-6L_FAR86889	NOT6-6L	98
29911829	NOT6-6L_FAR86889	NOT6-6L	104
29911830	NOT6-6L_FAR86889	NOT6-6L	61
29911831	NOT6-6L_FAR86889	NOT6-6L	50
29911832	NOT6-6L_FAR86889	NOT6-6L	209
29911833	NOT6-6L_FAR86889	NOT6-6L	171
29911834	NOT6-6L_FAR86889	NOT6-6L	58
29911835	NOT6-6L_FAR86889	NOT6-6L	136
29911836	NOT6-6L_FAR86889	NOT6-6L	86
29911837	NOT6-6L_FAR86889	NOT6-6L	111
29911838	NOT6-6L_FAR86889	NOT6-6L	97
29911839	NOT6-6L_FAR86889	NOT6-6L	120
29911840	NOT6-6L_FAR86889	NOT6-6L	58
29911841	NOT6-6L_FAR86889	NOT6-6L	135
29911842	NOT6-6L_FAR86889	NOT6-6L	106
29911843	NOT6-6L_FAR86889	NOT6-6L	82
29911844	NOT6-6L_FAR86889	NOT6-6L	101
29911845	NOT6-6L_FAR86889	NOT6-6L	203
29911846	NOT6-6L_FAR86889	NOT6-6L	51
29911847	NOT6-6L_FAR86889	NOT6-6L	103
29911848	NOT6-6L_FAR86889	NOT6-6L	64
29911849	NOT6-6L_FAR86889	NOT6-6L	182
29911850	NOT6-6L_FAR86889	NOT6-6L	27
29911851	NOT6-6L_FAR86889	NOT6-6L	230
29911852	NOT6-6L_FAR86889	NOT6-6L	88
29911853	NOT6-6L_FAR86889	NOT6-6L	70
29911854	NOT6-6L_FAR86889	NOT6-6L	221
29911855	NOT6-6L_FAR86889	NOT6-6L	169
29911856	NOT6-6L_FAR86889	NOT6-6L	128
29911857	NOT6-6L_FAR86889	NOT6-6L	121
29911858	NOT6-6L_FAR86889	NOT6-6L	52
29911859	NOT6-6L_FAR86889	NOT6-6L	101
29911860	NOT6-6L_FAR86889	NOT6-6L	35
29911861	NOT6-6L_FAR86889	NOT6-6L	227
29911862	NOT6-6L_FAR86889	NOT6-6L	44
29911863	NOT6-6L_FAR86889	NOT6-6L	141
29911864	NOT6-6L_FAR86889	NOT6-6L	84
29911865	NOT6-6L_FAR86889	NOT6-6L	87
29911866	NOT6-6L_FAR86889	NOT6-6L	82
29911867	NOT6-6L_FAR86889	NOT6-6L	164
29911868	NOT6-6L_FAR86889	NOT6-6L	185
29911869	NOT6-6L_FAR86889	NOT6-6L	57
29911870	NOT6-6L_FAR86889	NOT6-6L	72
29911871	NOT6-6L_FAR86889	NOT6-6L	77
29911872	NOT6-6L_FAR86889	NOT6-6L	56
29911873	NOT6-6L_FAR86889	NOT6-6L	130
29911874	NOT6-6L_FAR86889	NOT6-6L	84
29911875	NOT6-6L_FAR86889	NOT6-6L	105
29911876	NOT6-6L_FAR86889	NOT6-6L	108
29911877	NOT6-6L_FAR86889	NOT6-6L	152
29911878	NOT6-6L_FAR86889	NOT6-6L	153
29911879	NOT6-6L_FAR86889	NOT6-6L	93
29911880	NOT6-6L_FAR86889	NOT6-6L	109
29911881	NOT6-6L_FAR86889	NOT6-6L	187
29911882	NOT6-6L_FAR86889	NOT6-6L	274
29911883	NOT6-6L_FAR86889	NOT6-6L	239
29911884	NOT6-6L_FAR86889	NOT6-6L	67
29911885	NOT6-6L_FAR86889	NOT6-6L	241
29911886	NOT6-6L_FAR86889	NOT6-6L	101
29911887	NOT6-6L_FAR86889	NOT6-6L	275
29911888	NOT6-6L_FAR86889	NOT6-6L	221
29911889	NOT6-6L_FAR86889	NOT6-6L	81
29911890	NOT6-6L_FAR86889	NOT6-6L	124
29911891	NOT6-6L_FAR86889	NOT6-6L	95
29911892	NOT6-6L_FAR86889	NOT6-6L	150
29911893	NOT6-6L_FAR86889	NOT6-6L	123
29911894	NOT6-6L_FAR86889	NOT6-6L	118
29911895	NOT6-6L_FAR86889	NOT6-6L	100
29911896	NOT6-6L_FAR86889	NOT6-6L	69
29911897	NOT6-6L_FAR86889	NOT6-6L	88
29911898	NOT6-6L_FAR86889	NOT6-6L	66
29911899	NOT6-6L_FAR86889	NOT6-6L	93
29911900	NOT6-6L_FAR86889	NOT6-6L	132
29911901	NOT6-6L_FAR86889	NOT6-6L	33
29911902	NOT6-6L_FAR86889	NOT6-6L	156
29911903	NOT6-6L_FAR86889	NOT6-6L	43
29911904	NOT6-6L_FAR86889	NOT6-6L	72
29911905	NOT6-6L_FAR86889	NOT6-6L	60
29911906	NOT6-6L_FAR86889	NOT6-6L	151
29911907	NOT6-6L_FAR86889	NOT6-6L	89
29911908	NOT6-6L_FAR86889	NOT6-6L	67
29911909	NOT6-6L_FAR86889	NOT6-6L	109
29911910	NOT6-6L_FAR86889	NOT6-6L	161
29911911	NOT6-6L_FAR86889	NOT6-6L	96
29911912	NOT6-6L_FAR86889	NOT6-6L	238
29911913	NOT6-6L_FAR86889	NOT6-6L	131
29911914	NOT6-6L_FAR86889	NOT6-6L	129
29911915	NOT6-6L_FAR86889	NOT6-6L	176
29911916	NOT6-6L_FAR86889	NOT6-6L	50
29911917	NOT6-6L_FAR86889	NOT6-6L	72
29911918	NOT6-6L_FAR86889	NOT6-6L	50
29911919	NOT6-6L_FAR86889	NOT6-6L	222
29911920	NOT6-6L_FAR86889	NOT6-6L	162
29911921	NOT6-6L_FAR86889	NOT6-6L	212
29911922	NOT6-6L_FAR86889	NOT6-6L	69
29911923	NOT6-6L_FAR86889	NOT6-6L	50
29911924	NOT6-6L_FAR86889	NOT6-6L	242
29911925	NOT6-6L_FAR86889	NOT6-6L	63
29911926	NOT6-6L_FAR86889	NOT6-6L	72
29911927	NOT6-6L_FAR86889	NOT6-6L	63
29911928	NOT6-6L_FAR86889	NOT6-6L	220
29911929	NOT6-6L_FAR86889	NOT6-6L	118
29911930	NOT6-6L_FAR86889	NOT6-6L	45
29911931	NOT6-6L_FAR86889	NOT6-6L	43
29911932	NOT6-6L_FAR86889	NOT6-6L	127
29911933	NOT6-6L_FAR86889	NOT6-6L	53
29911934	NOT6-6L_FAR86889	NOT6-6L	55
29911935	NOT6-6L_FAR86889	NOT6-6L	86
29911936	NOT6-6L_FAR86889	NOT6-6L	100
29911937	NOT6-6L_FAR86889	NOT6-6L	105
29911938	NOT6-6L_FAR86889	NOT6-6L	49
29911939	NOT6-6L_FAR86889	NOT6-6L	73
29911940	NOT6-6L_FAR86889	NOT6-6L	22
29911941	NOT6-6L_FAR86889	NOT6-6L	80
29911942	NOT6-6L_FAR86889	NOT6-6L	67
29911943	NOT6-6L_FAR86889	NOT6-6L	69
29911944	NOT6-6L_FAR86889	NOT6-6L	130
29911945	NOT6-6L_FAR86889	NOT6-6L	27
29911946	NOT6-6L_FAR86889	NOT6-6L	185
29911947	NOT6-6L_FAR86889	NOT6-6L	80
29911948	NOT6-6L_FAR86889	NOT6-6L	53
29911949	NOT6-6L_FAR86889	NOT6-6L	136
29911950	NOT6-6L_FAR86889	NOT6-6L	20
29911951	NOT6-6L_FAR86889	NOT6-6L	209
29911952	NOT6-6L_FAR86889	NOT6-6L	230
29911953	NOT6-6L_FAR86889	NOT6-6L	171
29911954	NOT6-6L_FAR86889	NOT6-6L	86
29911955	NOT6-6L_FAR86889	NOT6-6L	108
29911956	NOT6-6L_FAR86889	NOT6-6L	120
29911957	NOT6-6L_FAR86889	NOT6-6L	58
29911958	NOT6-6L_FAR86889	NOT6-6L	62
29911959	NOT6-6L_FAR86889	NOT6-6L	98
29911960	NOT6-6L_FAR86889	NOT6-6L	103
29911961	NOT6-6L_FAR86889	NOT6-6L	58
29911962	NOT6-6L_FAR86889	NOT6-6L	64
29911963	NOT6-6L_FAR86889	NOT6-6L	182
29911964	NOT6-6L_FAR86889	NOT6-6L	221
29911965	NOT6-6L_FAR86889	NOT6-6L	51
29911966	NOT6-6L_FAR86889	NOT6-6L	52
29911967	NOT6-6L_FAR86889	NOT6-6L	135
29911968	NOT6-6L_FAR86889	NOT6-6L	111
29911969	NOT6-6L_FAR86889	NOT6-6L	121
29911970	NOT6-6L_FAR86889	NOT6-6L	104
29911971	NOT6-6L_FAR86889	NOT6-6L	50
29911972	NOT6-6L_FAR86889	NOT6-6L	106
29911973	NOT6-6L_FAR86889	NOT6-6L	169
29911974	NOT6-6L_FAR86889	NOT6-6L	203
29911975	NOT6-6L_FAR86889	NOT6-6L	134
29911976	NOT6-6L_FAR86889	NOT6-6L	101
29911977	NOT6-6L_FAR86889	NOT6-6L	97
29911978	NOT6-6L_FAR86889	NOT6-6L	70
29911979	NOT6-6L_FAR86889	NOT6-6L	85
29911980	NOT6-6L_FAR86889	NOT6-6L	88
29911981	NOT6-6L_FAR86889	NOT6-6L	227
29911982	NOT6-6L_FAR86889	NOT6-6L	101
29911983	NOT6-6L_FAR86889	NOT6-6L	27
29911984	NOT6-6L_FAR86889	NOT6-6L	128
29911985	NOT6-6L_FAR86889	NOT6-6L	61
29911986	NOT6-6L_FAR86889	NOT6-6L	35
29911987	NOT6-6L_FAR86889	NOT6-6L	82
29911988	NOT6-6L_FAR86889	NOT6-6L	44
29911989	NOT6-6L_FAR86889	NOT6-6L	141
29911990	NOT6-6L_FAR86889	NOT6-6L	84
29911991	NOT6-6L_FAR86889	NOT6-6L	87
29911992	NOT6-6L_FAR86889	NOT6-6L	82
29911993	NOT6-6L_FAR86889	NOT6-6L	164
29911994	NOT6-6L_FAR86889	NOT6-6L	185
29911995	NOT6-6L_FAR86889	NOT6-6L	57
29911996	NOT6-6L_FAR86889	NOT6-6L	72
29911997	NOT6-6L_FAR86889	NOT6-6L	77
29911998	NOT6-6L_FAR86889	NOT6-6L	56
29911999	NOT6-6L_FAR86889	NOT6-6L	130
29912000	NOT6-6L_FAR86889	NOT6-6L	84
29912001	NOT6-6L_FAR86889	NOT6-6L	105
29912002	NOT6-6L_FAR86889	NOT6-6L	108
29912003	NOT6-6L_FAR86889	NOT6-6L	152
29912004	NOT6-6L_FAR86889	NOT6-6L	153
29912005	NOT6-6L_FAR86889	NOT6-6L	93
29912006	NOT6-6L_FAR86889	NOT6-6L	109
29912007	NOT6-6L_FAR86889	NOT6-6L	187
29912008	NOT6-6L_FAR86889	NOT6-6L	274
29912009	NOT6-6L_FAR86889	NOT6-6L	239
29912010	NOT6-6L_FAR86889	NOT6-6L	67
29912011	NOT6-6L_FAR86889	NOT6-6L	241
29912012	NOT6-6L_FAR86889	NOT6-6L	101
29912013	NOT6-6L_FAR86889	NOT6-6L	275
29912014	NOT6-6L_FAR86889	NOT6-6L	81
29912015	NOT6-6L_FAR86889	NOT6-6L	124
29912016	NOT6-6L_FAR86889	NOT6-6L	95
29912017	NOT6-6L_FAR86889	NOT6-6L	150
29912018	NOT6-6L_FAR86889	NOT6-6L	123
29912019	NOT6-6L_FAR86889	NOT6-6L	118
29912020	NOT6-6L_FAR86889	NOT6-6L	100
29912021	NOT6-6L_FAR86889	NOT6-6L	69
29912022	NOT6-6L_FAR86889	NOT6-6L	88
29912023	NOT6-6L_FAR86889	NOT6-6L	66
29912024	NOT6-6L_FAR86889	NOT6-6L	93
29912025	NOT6-6L_FAR86889	NOT6-6L	132
29912026	NOT6-6L_FAR86889	NOT6-6L	33
29912027	NOT6-6L_FAR86889	NOT6-6L	156
29912028	NOT6-6L_FAR86889	NOT6-6L	43
29912029	NOT6-6L_FAR86889	NOT6-6L	72
29912030	NOT6-6L_FAR86889	NOT6-6L	60
29912031	NOT6-6L_FAR86889	NOT6-6L	151
29912032	NOT6-6L_FAR86889	NOT6-6L	89
29912033	NOT6-6L_FAR86889	NOT6-6L	67
29912034	NOT6-6L_FAR86889	NOT6-6L	109
29912035	NOT6-6L_FAR86889	NOT6-6L	161
29912036	NOT6-6L_FAR86889	NOT6-6L	96
29912037	NOT6-6L_FAR86889	NOT6-6L	238
29912038	NOT6-6L_FAR86889	NOT6-6L	131
29912039	NOT6-6L_FAR86889	NOT6-6L	129
29912040	NOT6-6L_FAR86889	NOT6-6L	176
29912041	NOT6-6L_FAR86889	NOT6-6L	50
29912042	NOT6-6L_FAR86889	NOT6-6L	72
29912043	NOT6-6L_FAR86889	NOT6-6L	50
29912044	NOT6-6L_FAR86889	NOT6-6L	222
29912045	NOT6-6L_FAR86889	NOT6-6L	162
29912046	NOT6-6L_FAR86889	NOT6-6L	212
29912047	NOT6-6L_FAR86889	NOT6-6L	69
29912048	NOT6-6L_FAR86889	NOT6-6L	50
29912049	NOT6-6L_FAR86889	NOT6-6L	242
29912050	NOT6-6L_FAR86889	NOT6-6L	63
29912051	NOT6-6L_FAR86889	NOT6-6L	72
29912052	NOT6-6L_FAR86889	NOT6-6L	63
29912053	NOT6-6L_FAR86889	NOT6-6L	220
29912054	NOT6-6L_FAR86889	NOT6-6L	118
29912055	NOT6-6L_FAR86889	NOT6-6L	45
29912056	NOT6-6L_FAR86889	NOT6-6L	43
29912057	NOT6-6L_FAR86889	NOT6-6L	127
29912058	NOT6-6L_FAR86889	NOT6-6L	53
29912059	NOT6-6L_FAR86889	NOT6-6L	55
29912060	NOT6-6L_FAR86889	NOT6-6L	86
29912061	NOT6-6L_FAR86889	NOT6-6L	100
29912062	NOT6-6L_FAR86889	NOT6-6L	105
29912063	NOT6-6L_FAR86889	NOT6-6L	49
29912064	NOT6-6L_FAR86889	NOT6-6L	73
29912065	NOT6-6L_FAR86889	NOT6-6L	69
29912066	NOT6-6L_FAR86889	NOT6-6L	130
29912067	NOT6-6L_FAR86889	NOT6-6L	80
29912068	NOT6-6L_FAR86889	NOT6-6L	27
29912069	NOT6-6L_FAR86889	NOT6-6L	185
29912070	NOT6-6L_FAR86889	NOT6-6L	35
29912071	NOT6-6L_FAR86889	NOT6-6L	53
29912072	NOT6-6L_FAR86889	NOT6-6L	84
29912073	NOT6-6L_FAR86889	NOT6-6L	82
29912074	NOT6-6L_FAR86889	NOT6-6L	85
29912075	NOT6-6L_FAR86889	NOT6-6L	55
29912076	NOT6-6L_FAR86889	NOT6-6L	103
29912077	NOT6-6L_FAR86889	NOT6-6L	67
29912078	NOT6-6L_FAR86889	NOT6-6L	85
29912079	NOT6-6L_FAR86889	NOT6-6L	162
29912080	NOT6-6L_FAR86889	NOT6-6L	60
29912081	NOT6-6L_FAR86889	NOT6-6L	162
29912082	NOT6-6L_FAR86889	NOT6-6L	45
29912083	NOT6-6L_FAR86889	NOT6-6L	162
29912084	NOT6-6L_FAR86889	NOT6-6L	80
29912085	NOT6-6L_FAR86889	NOT6-6L	94
29912086	NOT6-6L_FAR86889	NOT6-6L	54
29912087	NOT6-6L_FAR86889	NOT6-6L	134
29912088	NOT6-6L_FAR86889	NOT6-6L	82
29912089	NOT6-6L_FAR86889	NOT6-6L	119
29912090	NOT6-6L_FAR86889	NOT6-6L	300
29912091	NOT6-6L_FAR86889	NOT6-6L	140
29912092	NOT6-6L_FAR86889	NOT6-6L	32
29912093	NOT6-6L_FAR86889	NOT6-6L	69
29912094	NOT6-6L_FAR86889	NOT6-6L	28
29912095	NOT6-6L_FAR86889	NOT6-6L	256
29912096	NOT6-6L_FAR86889	NOT6-6L	182
29912097	NOT6-6L_FAR86889	NOT6-6L	92
29912098	NOT6-6L_FAR86889	NOT6-6L	197
29912099	NOT6-6L_FAR86889	NOT6-6L	58
29912100	NOT6-6L_FAR86889	NOT6-6L	43
29912101	NOT6-6L_FAR86889	NOT6-6L	69
29912102	NOT6-6L_FAR86889	NOT6-6L	39
29912103	NOT6-6L_FAR86889	NOT6-6L	28
29912104	NOT6-6L_FAR86889	NOT6-6L	171
29912105	NOT6-6L_FAR86889	NOT6-6L	52
29912106	NOT6-6L_FAR86889	NOT6-6L	276
29912107	NOT6-6L_FAR86889	NOT6-6L	68
29912108	NOT6-6L_FAR86889	NOT6-6L	124
29912109	NOT6-6L_FAR86889	NOT6-6L	114
29912110	NOT6-6L_FAR86889	NOT6-6L	101
29912111	NOT6-6L_FAR86889	NOT6-6L	118
29912112	NOT6-6L_FAR86889	NOT6-6L	136
29912113	NOT6-6L_FAR86889	NOT6-6L	243
29912114	NOT6-6L_FAR86889	NOT6-6L	31
29912115	NOT6-6L_FAR86889	NOT6-6L	136
29912116	NOT6-6L_FAR86889	NOT6-6L	87
29912117	NOT6-6L_FAR86889	NOT6-6L	74
29912118	NOT6-6L_FAR86889	NOT6-6L	67
29912119	NOT6-6L_FAR86889	NOT6-6L	187
29912120	NOT6-6L_FAR86889	NOT6-6L	104
29912121	NOT6-6L_FAR86889	NOT6-6L	147
29912122	NOT6-6L_FAR86889	NOT6-6L	53
29912123	NOT6-6L_FAR86889	NOT6-6L	121
29912124	NOT6-6L_FAR86889	NOT6-6L	94
29912125	NOT6-6L_FAR86889	NOT6-6L	65
29912126	NOT6-6L_FAR86889	NOT6-6L	154
29912127	NOT6-6L_FAR86889	NOT6-6L	96
29912128	NOT6-6L_FAR86889	NOT6-6L	140
29912129	NOT6-6L_FAR86889	NOT6-6L	49
29912130	NOT6-6L_FAR86889	NOT6-6L	200
29912131	NOT6-6L_FAR86889	NOT6-6L	59
29912132	NOT6-6L_FAR86889	NOT6-6L	85
29912133	NOT6-6L_FAR86889	NOT6-6L	139
29912134	NOT6-6L_FAR86889	NOT6-6L	23
29912135	NOT6-6L_FAR86889	NOT6-6L	135
29912136	NOT6-6L_FAR86889	NOT6-6L	135
29912137	NOT6-6L_FAR86889	NOT6-6L	95
29912138	NOT6-6L_FAR86889	NOT6-6L	98
29912139	NOT6-6L_FAR86889	NOT6-6L	64
29912140	NOT6-6L_FAR86889	NOT6-6L	122
29912141	NOT6-6L_FAR86889	NOT6-6L	192
29912142	NOT6-6L_FAR86889	NOT6-6L	98
29912143	NOT6-6L_FAR86889	NOT6-6L	126
29912144	NOT6-6L_FAR86889	NOT6-6L	218
29912145	NOT6-6L_FAR86889	NOT6-6L	79
29912146	NOT6-6L_FAR86889	NOT6-6L	208
29912147	NOT6-6L_FAR86889	NOT6-6L	139
29912148	NOT6-6L_FAR86889	NOT6-6L	228
29912149	NOT6-6L_FAR86889	NOT6-6L	134
29912150	NOT6-6L_FAR86889	NOT6-6L	145
29912151	NOT6-6L_FAR86889	NOT6-6L	100
29912152	NOT6-6L_FAR86889	NOT6-6L	152
29912153	NOT6-6L_FAR86889	NOT6-6L	102
29912154	NOT6-6L_FAR86889	NOT6-6L	125
29912155	NOT6-6L_FAR86889	NOT6-6L	42
29912156	NOT6-6L_FAR86889	NOT6-6L	63
29912157	NOT6-6L_FAR86889	NOT6-6L	29
29912158	NOT6-6L_FAR86889	NOT6-6L	156
29912159	NOT6-6L_FAR86889	NOT6-6L	82
29912160	NOT6-6L_FAR86889	NOT6-6L	180
29912161	NOT6-6L_FAR86889	NOT6-6L	183
29912162	NOT6-6L_FAR86889	NOT6-6L	126
29912163	NOT6-6L_FAR86889	NOT6-6L	80
29912164	NOT6-6L_FAR86889	NOT6-6L	35
29912165	NOT6-6L_FAR86889	NOT6-6L	34
29912166	NOT6-6L_FAR86889	NOT6-6L	93
29912167	NOT6-6L_FAR86889	NOT6-6L	85
29912168	NOT6-6L_FAR86889	NOT6-6L	109
29912169	NOT6-6L_FAR86889	NOT6-6L	80
29912170	NOT6-6L_FAR86889	NOT6-6L	68
29912171	NOT6-6L_FAR86889	NOT6-6L	59
29912172	NOT6-6L_FAR86889	NOT6-6L	30
29912173	NOT6-6L_FAR86889	NOT6-6L	102
29912174	NOT6-6L_FAR86889	NOT6-6L	87
29912175	NOT6-6L_FAR86889	NOT6-6L	45
29912176	NOT6-6L_FAR86889	NOT6-6L	83
29912177	NOT6-6L_FAR86889	NOT6-6L	44
29912178	NOT6-6L_FAR86889	NOT6-6L	115
29912179	NOT6-6L_FAR86889	NOT6-6L	47
29912180	NOT6-6L_FAR86889	NOT6-6L	69
29912181	NOT6-6L_FAR86889	NOT6-6L	80
29912182	NOT6-6L_FAR86889	NOT6-6L	147
29912183	NOT6-6L_FAR86889	NOT6-6L	51
29912184	NOT6-6L_FAR86889	NOT6-6L	182
29912185	NOT6-6L_FAR86889	NOT6-6L	45
29912186	NOT6-6L_FAR86889	NOT6-6L	199
29912187	NOT6-6L_FAR86889	NOT6-6L	403
29912188	NOT6-6L_FAR86889	NOT6-6L	176
29912189	NOT6-6L_FAR86889	NOT6-6L	71
29912190	NOT6-6L_FAR86889	NOT6-6L	38
29912191	NOT6-6L_FAR86889	NOT6-6L	216
29912192	NOT6-6L_FAR86889	NOT6-6L	57
29912193	NOT6-6L_FAR86889	NOT6-6L	67
29912194	NOT6-6L_FAR86889	NOT6-6L	78
29912195	NOT6-6L_FAR86889	NOT6-6L	51
29912196	NOT6-6L_FAR86889	NOT6-6L	218
29912197	NOT6-6L_FAR86889	NOT6-6L	83
29912198	NOT6-6L_FAR86889	NOT6-6L	196
29912199	NOT6-6L_FAR86889	NOT6-6L	64
29912200	NOT6-6L_FAR86889	NOT6-6L	51
29912201	NOT6-6L_FAR86889	NOT6-6L	102
29912202	NOT6-6L_FAR86889	NOT6-6L	116
29912203	NOT6-6L_FAR86889	NOT6-6L	71
29912204	NOT6-6L_FAR86889	NOT6-6L	28
29912205	NOT6-6L_FAR86889	NOT6-6L	65
29912206	NOT6-6L_FAR86889	NOT6-6L	19
29912207	NOT6-6L_FAR86889	NOT6-6L	98
29912208	NOT6-6L_FAR86889	NOT6-6L	118
29912209	NOT6-6L_FAR86889	NOT6-6L	60
29912210	NOT6-6L_FAR86889	NOT6-6L	54
29912211	NOT6-6L_FAR86889	NOT6-6L	169
29912212	NOT6-6L_FAR86889	NOT6-6L	163
29912213	NOT6-6L_FAR86889	NOT6-6L	33
29912214	NOT6-6L_FAR86889	NOT6-6L	144
29912215	NOT6-6L_FAR86889	NOT6-6L	189
29912216	NOT6-6L_FAR86889	NOT6-6L	76
29912217	NOT6-6L_FAR86889	NOT6-6L	53
29912218	NOT6-6L_FAR86889	NOT6-6L	51
29912219	NOT6-6L_FAR86889	NOT6-6L	108
29912220	NOT6-6L_FAR86889	NOT6-6L	190
29912221	NOT6-6L_FAR86889	NOT6-6L	83
29912222	NOT6-6L_FAR86889	NOT6-6L	121
29912223	NOT6-6L_FAR86889	NOT6-6L	85
29912224	NOT6-6L_FAR86889	NOT6-6L	82
29912225	NOT6-6L_FAR86889	NOT6-6L	149
29912226	NOT6-6L_FAR86889	NOT6-6L	62
29912227	NOT6-6L_FAR86889	NOT6-6L	125
29912228	NOT6-6L_FAR86889	NOT6-6L	152
29912229	NOT6-6L_FAR86889	NOT6-6L	85
29912230	NOT6-6L_FAR86889	NOT6-6L	281
29912231	NOT6-6L_FAR86889	NOT6-6L	150
29912232	NOT6-6L_FAR86889	NOT6-6L	96
29912233	NOT6-6L_FAR86889	NOT6-6L	165
29912234	NOT6-6L_FAR86889	NOT6-6L	98
29912235	NOT6-6L_FAR86889	NOT6-6L	43
29912236	NOT6-6L_FAR86889	NOT6-6L	73
29912237	NOT6-6L_FAR86889	NOT6-6L	229
29912238	NOT6-6L_FAR86889	NOT6-6L	129
29912239	NOT6-6L_FAR86889	NOT6-6L	310
29912240	NOT6-6L_FAR86889	NOT6-6L	207
29912241	NOT6-6L_FAR86889	NOT6-6L	141
29912242	NOT6-6L_FAR86889	NOT6-6L	17
29912243	NOT6-6L_FAR86889	NOT6-6L	158
29912244	NOT6-6L_FAR86889	NOT6-6L	84
29912245	NOT6-6L_FAR86889	NOT6-6L	329
29912246	NOT6-6L_FAR86889	NOT6-6L	21
29912247	NOT6-6L_FAR86889	NOT6-6L	159
29912248	NOT6-6L_FAR86889	NOT6-6L	341
29912249	NOT6-6L_FAR86889	NOT6-6L	143
29912250	NOT6-6L_FAR86889	NOT6-6L	23
29912251	NOT6-6L_FAR86889	NOT6-6L	103
29912252	NOT6-6L_FAR86889	NOT6-6L	261
29912253	NOT6-6L_FAR86889	NOT6-6L	26
29912254	NOT6-6L_FAR86889	NOT6-6L	160
29912255	NOT6-6L_FAR86889	NOT6-6L	107
29912256	NOT6-6L_FAR86889	NOT6-6L	172
29912257	NOT6-6L_FAR86889	NOT6-6L	84
29912258	NOT6-6L_FAR86889	NOT6-6L	122
29912259	NOT6-6L_FAR86889	NOT6-6L	114
29912260	NOT6-6L_FAR86889	NOT6-6L	44
29912261	NOT6-6L_FAR86889	NOT6-6L	61
29912262	NOT6-6L_FAR86889	NOT6-6L	139
29912263	NOT6-6L_FAR86889	NOT6-6L	32
29912264	NOT6-6L_FAR86889	NOT6-6L	110
29912265	NOT6-6L_FAR86889	NOT6-6L	43
29912266	NOT6-6L_FAR86889	NOT6-6L	227
29912267	NOT6-6L_FAR86889	NOT6-6L	106
29912268	NOT6-6L_FAR86889	NOT6-6L	107
29912269	NOT6-6L_FAR86889	NOT6-6L	65
29912270	NOT6-6L_FAR86889	NOT6-6L	11
29912271	NOT6-6L_FAR86889	NOT6-6L	34
29912272	NOT6-6L_FAR86889	NOT6-6L	139
29912273	NOT6-6L_FAR86889	NOT6-6L	123
29912274	NOT6-6L_FAR86889	NOT6-6L	246
29912275	NOT6-6L_FAR86889	NOT6-6L	86
29912276	NOT6-6L_FAR86889	NOT6-6L	113
29912277	NOT6-6L_FAR86889	NOT6-6L	146
29912278	NOT6-6L_FAR86889	NOT6-6L	154
29912279	NOT6-6L_FAR86889	NOT6-6L	66
29912280	NOT6-6L_FAR86889	NOT6-6L	87
29912281	NOT6-6L_FAR86889	NOT6-6L	168
29912282	NOT6-6L_FAR86889	NOT6-6L	144
29912283	NOT6-6L_FAR86889	NOT6-6L	71
29912284	NOT6-6L_FAR86889	NOT6-6L	142
29912285	NOT6-6L_FAR86889	NOT6-6L	262
29912286	NOT6-6L_FAR86889	NOT6-6L	25
29912287	NOT6-6L_FAR86889	NOT6-6L	43
29912288	NOT6-6L_FAR86889	NOT6-6L	91
29912289	NOT6-6L_FAR86889	NOT6-6L	24
29912290	NOT6-6L_FAR86889	NOT6-6L	140
29912291	NOT6-6L_FAR86889	NOT6-6L	18
29912292	NOT6-6L_FAR86889	NOT6-6L	8
29912293	NOT6-6L_FAR86889	NOT6-6L	99
29912294	NOT6-6L_FAR86889	NOT6-6L	223
29912295	NOT6-6L_FAR86889	NOT6-6L	52
29912296	NOT6-6L_FAR86889	NOT6-6L	70
29912297	NOT6-6L_FAR86889	NOT6-6L	60
29912298	NOT6-6L_FAR86889	NOT6-6L	90
29912299	NOT6-6L_FAR86889	NOT6-6L	65
29912300	NOT6-6L_FAR86889	NOT6-6L	134
29912301	NOT6-6L_FAR86889	NOT6-6L	98
29912302	NOT6-6L_FAR86889	NOT6-6L	324
29912303	NOT6-6L_FAR86889	NOT6-6L	18
29912304	NOT6-6L_FAR86889	NOT6-6L	144
29912305	NOT6-6L_FAR86889	NOT6-6L	62
29912306	NOT6-6L_FAR86889	NOT6-6L	73
29912307	NOT6-6L_FAR86889	NOT6-6L	108
29912308	NOT6-6L_FAR86889	NOT6-6L	100
29912309	NOT6-6L_FAR86889	NOT6-6L	70
29912310	NOT6-6L_FAR86889	NOT6-6L	57
29912311	NOT6-6L_FAR86889	NOT6-6L	175
29912312	NOT6-6L_FAR86889	NOT6-6L	110
29912313	NOT6-6L_FAR86889	NOT6-6L	109
29912314	NOT6-6L_FAR86889	NOT6-6L	103
29912315	NOT6-6L_FAR86889	NOT6-6L	42
29912316	NOT6-6L_FAR86889	NOT6-6L	67
29912317	NOT6-6L_FAR86889	NOT6-6L	161
29912318	NOT6-6L_FAR86889	NOT6-6L	255
29912319	NOT6-6L_FAR86889	NOT6-6L	65
29912320	NOT6-6L_FAR86889	NOT6-6L	149
29912321	NOT6-6L_FAR86889	NOT6-6L	227
29912322	NOT6-6L_FAR86889	NOT6-6L	197
29912323	NOT6-6L_FAR86889	NOT6-6L	117
29912324	NOT6-6L_FAR86889	NOT6-6L	160
29912325	NOT6-6L_FAR86889	NOT6-6L	106
29912326	NOT6-6L_FAR86889	NOT6-6L	55
29912327	NOT6-6L_FAR86889	NOT6-6L	65
29912328	NOT6-6L_FAR86889	NOT6-6L	99
29912329	NOT6-6L_FAR86889	NOT6-6L	145
29912330	NOT6-6L_FAR86889	NOT6-6L	169
29912331	NOT6-6L_FAR86889	NOT6-6L	83
29912332	NOT6-6L_FAR86889	NOT6-6L	44
29912333	NOT6-6L_FAR86889	NOT6-6L	96
29912334	NOT6-6L_FAR86889	NOT6-6L	115
29912335	NOT6-6L_FAR86889	NOT6-6L	101
29912336	NOT6-6L_FAR86889	NOT6-6L	145
29912337	NOT6-6L_FAR86889	NOT6-6L	43
29912338	NOT6-6L_FAR86889	NOT6-6L	125
29912339	NOT6-6L_FAR86889	NOT6-6L	85
29912340	NOT6-6L_FAR86889	NOT6-6L	121
29912341	NOT6-6L_FAR86889	NOT6-6L	185
29912342	NOT6-6L_FAR86889	NOT6-6L	92
29912343	NOT6-6L_FAR86889	NOT6-6L	76
29912344	NOT6-6L_FAR86889	NOT6-6L	59
29912345	NOT6-6L_FAR86889	NOT6-6L	161
29912346	NOT6-6L_FAR86889	NOT6-6L	155
29912347	NOT6-6L_FAR86889	NOT6-6L	82
29912348	NOT6-6L_FAR86889	NOT6-6L	152
29912349	NOT6-6L_FAR86889	NOT6-6L	84
29912350	NOT6-6L_FAR86889	NOT6-6L	74
29912351	NOT6-6L_FAR86889	NOT6-6L	153
29912352	NOT6-6L_FAR86889	NOT6-6L	51
29912353	NOT6-6L_FAR86889	NOT6-6L	66
29912354	NOT6-6L_FAR86889	NOT6-6L	222
29912355	NOT6-6L_FAR86889	NOT6-6L	80
29912356	NOT6-6L_FAR86889	NOT6-6L	62
29912357	NOT6-6L_FAR86889	NOT6-6L	67
29912358	NOT6-6L_FAR86889	NOT6-6L	151
29912359	NOT6-6L_FAR86889	NOT6-6L	41
29912360	NOT6-6L_FAR86889	NOT6-6L	119
29912361	NOT6-6L_FAR86889	NOT6-6L	137
29912362	NOT6-6L_FAR86889	NOT6-6L	79
29912363	NOT6-6L_FAR86889	NOT6-6L	53
29912364	NOT6-6L_FAR86889	NOT6-6L	119
29912365	NOT6-6L_FAR86889	NOT6-6L	185
29912366	NOT6-6L_FAR86889	NOT6-6L	92
29912367	NOT6-6L_FAR86889	NOT6-6L	76
29912368	NOT6-6L_FAR86889	NOT6-6L	59
29912369	NOT6-6L_FAR86889	NOT6-6L	161
29912370	NOT6-6L_FAR86889	NOT6-6L	155
29912371	NOT6-6L_FAR86889	NOT6-6L	82
29912372	NOT6-6L_FAR86889	NOT6-6L	152
29912373	NOT6-6L_FAR86889	NOT6-6L	84
29912374	NOT6-6L_FAR86889	NOT6-6L	74
29912375	NOT6-6L_FAR86889	NOT6-6L	153
29912376	NOT6-6L_FAR86889	NOT6-6L	51
29912377	NOT6-6L_FAR86889	NOT6-6L	66
29912378	NOT6-6L_FAR86889	NOT6-6L	222
29912379	NOT6-6L_FAR86889	NOT6-6L	80
29912380	NOT6-6L_FAR86889	NOT6-6L	62
29912381	NOT6-6L_FAR86889	NOT6-6L	67
29912382	NOT6-6L_FAR86889	NOT6-6L	151
29912383	NOT6-6L_FAR86889	NOT6-6L	41
29912384	NOT6-6L_FAR86889	NOT6-6L	119
29912385	NOT6-6L_FAR86889	NOT6-6L	137
29912386	NOT6-6L_FAR86889	NOT6-6L	79
29912387	NOT6-6L_FAR86889	NOT6-6L	53
29912388	NOT6-6L_FAR86889	NOT6-6L	119
29912389	NOT6-6L_FAR86889	NOT6-6L	85
29912390	NOT6-6L_FAR86889	NOT6-6L	75
29912391	NOT6-6L_FAR86889	NOT6-6L	97
29912392	NOT6-6L_FAR86889	NOT6-6L	117
29912393	NOT6-6L_FAR86889	NOT6-6L	152
29912394	NOT6-6L_FAR86889	NOT6-6L	95
29912395	NOT6-6L_FAR86889	NOT6-6L	74
29912396	NOT6-6L_FAR86889	NOT6-6L	108
29912397	NOT6-6L_FAR86889	NOT6-6L	151
29912398	NOT6-6L_FAR86889	NOT6-6L	83
29912399	NOT6-6L_FAR86889	NOT6-6L	69
29912400	NOT6-6L_FAR86889	NOT6-6L	80
29912401	NOT6-6L_FAR86889	NOT6-6L	58
29912402	NOT6-6L_FAR86889	NOT6-6L	51
29912403	NOT6-6L_FAR86889	NOT6-6L	76
29912404	NOT6-6L_FAR86889	NOT6-6L	27
29912405	NOT6-6L_FAR86889	NOT6-6L	276
29912406	NOT6-6L_FAR86889	NOT6-6L	51
29912407	NOT6-6L_FAR86889	NOT6-6L	54
29912408	NOT6-6L_FAR86889	NOT6-6L	120
29912409	NOT6-6L_FAR86889	NOT6-6L	66
29912410	NOT6-6L_FAR86889	NOT6-6L	86
29912411	NOT6-6L_FAR86889	NOT6-6L	163
29912412	NOT6-6L_FAR86889	NOT6-6L	107
29912413	NOT6-6L_FAR86889	NOT6-6L	83
29912414	NOT6-6L_FAR86889	NOT6-6L	134
29912415	NOT6-6L_FAR86889	NOT6-6L	82
29912416	NOT6-6L_FAR86889	NOT6-6L	140
29912417	NOT6-6L_FAR86889	NOT6-6L	125
29912418	NOT6-6L_FAR86889	NOT6-6L	84
29912419	NOT6-6L_FAR86889	NOT6-6L	148
29912420	NOT6-6L_FAR86889	NOT6-6L	114
29912421	NOT6-6L_FAR86889	NOT6-6L	191
29912422	NOT6-6L_FAR86889	NOT6-6L	142
29912423	NOT6-6L_FAR86889	NOT6-6L	136
29912424	NOT6-6L_FAR86889	NOT6-6L	147
29912425	NOT6-6L_FAR86889	NOT6-6L	272
29912426	NOT6-6L_FAR86889	NOT6-6L	88
29912427	NOT6-6L_FAR86889	NOT6-6L	50
29912428	NOT6-6L_FAR86889	NOT6-6L	153
29912429	NOT6-6L_FAR86889	NOT6-6L	120
29912430	NOT6-6L_FAR86889	NOT6-6L	182
29912431	NOT6-6L_FAR86889	NOT6-6L	222
29912432	NOT6-6L_FAR86889	NOT6-6L	122
29912433	NOT6-6L_FAR86889	NOT6-6L	91
29912434	NOT6-6L_FAR86889	NOT6-6L	154
29912435	NOT6-6L_FAR86889	NOT6-6L	62
29912436	NOT6-6L_FAR86889	NOT6-6L	85
29912437	NOT6-6L_FAR86889	NOT6-6L	187
29912438	NOT6-6L_FAR86889	NOT6-6L	74
29912439	NOT6-6L_FAR86889	NOT6-6L	116
29912440	NOT6-6L_FAR86889	NOT6-6L	104
29912441	NOT6-6L_FAR86889	NOT6-6L	141
29912442	NOT6-6L_FAR86889	NOT6-6L	40
29912443	NOT6-6L_FAR86889	NOT6-6L	92
29912444	NOT6-6L_FAR86889	NOT6-6L	76
29912445	NOT6-6L_FAR86889	NOT6-6L	59
29912446	NOT6-6L_FAR86889	NOT6-6L	108
29912447	NOT6-6L_FAR86889	NOT6-6L	156
29912448	NOT6-6L_FAR86889	NOT6-6L	123
29912449	NOT6-6L_FAR86889	NOT6-6L	70
29912450	NOT6-6L_FAR86889	NOT6-6L	108
29912451	NOT6-6L_FAR86889	NOT6-6L	123
29912452	NOT6-6L_FAR86889	NOT6-6L	239
29912453	NOT6-6L_FAR86889	NOT6-6L	100
29912454	NOT6-6L_FAR86889	NOT6-6L	161
29912455	NOT6-6L_FAR86889	NOT6-6L	124
29912456	NOT6-6L_FAR86889	NOT6-6L	194
29912457	NOT6-6L_FAR86889	NOT6-6L	115
29912458	NOT6-6L_FAR86889	NOT6-6L	155
29912459	NOT6-6L_FAR86889	NOT6-6L	129
29912460	NOT6-6L_FAR86889	NOT6-6L	61
29912461	NOT6-6L_FAR86889	NOT6-6L	144
29912462	NOT6-6L_FAR86889	NOT6-6L	80
29912463	NOT6-6L_FAR86889	NOT6-6L	61
29912464	NOT6-6L_FAR86889	NOT6-6L	160
29912465	NOT6-6L_FAR86889	NOT6-6L	46
29912466	NOT6-6L_FAR86889	NOT6-6L	22
29912467	NOT6-6L_FAR86889	NOT6-6L	43
29912468	NOT6-6L_FAR86889	NOT6-6L	101
29912469	NOT6-6L_FAR86889	NOT6-6L	81
29912470	NOT6-6L_FAR86889	NOT6-6L	43
29912471	NOT6-6L_FAR86889	NOT6-6L	120
29912472	NOT6-6L_FAR86889	NOT6-6L	149
29912473	NOT6-6L_FAR86889	NOT6-6L	40
29912474	NOT6-6L_FAR86889	NOT6-6L	66
29912475	NOT6-6L_FAR86889	NOT6-6L	67
29912476	NOT6-6L_FAR86889	NOT6-6L	181
29912477	NOT6-6L_FAR86889	NOT6-6L	103
29912478	NOT6-6L_FAR86889	NOT6-6L	38
29912479	NOT6-6L_FAR86889	NOT6-6L	261
29912480	NOT6-6L_FAR86889	NOT6-6L	46
29912481	NOT6-6L_FAR86889	NOT6-6L	84
29912482	NOT6-6L_FAR86889	NOT6-6L	41
29912483	NOT6-6L_FAR86889	NOT6-6L	87
29912484	NOT6-6L_FAR86889	NOT6-6L	134
29912485	NOT6-6L_FAR86889	NOT6-6L	51
29912486	NOT6-6L_FAR86889	NOT6-6L	98
29912487	NOT6-6L_FAR86889	NOT6-6L	96
29912488	NOT6-6L_FAR86889	NOT6-6L	137
29912489	NOT6-6L_FAR86889	NOT6-6L	130
29912490	NOT6-6L_FAR86889	NOT6-6L	141
29912491	NOT6-6L_FAR86889	NOT6-6L	140
29912492	NOT6-6L_FAR86889	NOT6-6L	137
29912493	NOT6-6L_FAR86889	NOT6-6L	68
29912494	NOT6-6L_FAR86889	NOT6-6L	93
29912495	NOT6-6L_FAR86889	NOT6-6L	78
29912496	NOT6-6L_FAR86889	NOT6-6L	84
29912497	NOT6-6L_FAR86889	NOT6-6L	184
29912498	NOT6-6L_FAR86889	NOT6-6L	119
29912499	NOT6-6L_FAR86889	NOT6-6L	79
29912500	NOT6-6L_FAR86889	NOT6-6L	142
29912501	NOT6-6L_FAR86889	NOT6-6L	65
29912502	NOT6-6L_FAR86889	NOT6-6L	139
29912503	NOT6-6L_FAR86889	NOT6-6L	76
29912504	NOT6-6L_FAR86889	NOT6-6L	258
29912505	NOT6-6L_FAR86889	NOT6-6L	173
29912506	NOT6-6L_FAR86889	NOT6-6L	54
29912507	NOT6-6L_FAR86889	NOT6-6L	59
29912508	NOT6-6L_FAR86889	NOT6-6L	273
29912509	NOT6-6L_FAR86889	NOT6-6L	53
29912510	NOT6-6L_FAR86889	NOT6-6L	60
29912511	NOT6-6L_FAR86889	NOT6-6L	164
29912512	NOT6-6L_FAR86889	NOT6-6L	45
29912513	NOT6-6L_FAR86889	NOT6-6L	128
29912514	NOT6-6L_FAR86889	NOT6-6L	171
29912515	NOT6-6L_FAR86889	NOT6-6L	198
29912516	NOT6-6L_FAR86889	NOT6-6L	99
29912517	NOT6-6L_FAR86889	NOT6-6L	126
29912518	NOT6-6L_FAR86889	NOT6-6L	121
29912519	NOT6-6L_FAR86889	NOT6-6L	155
29912520	NOT6-6L_FAR86889	NOT6-6L	80
29912521	NOT6-6L_FAR86889	NOT6-6L	64
29912522	NOT6-6L_FAR86889	NOT6-6L	83
29912523	NOT6-6L_FAR86889	NOT6-6L	264
29912524	NOT6-6L_FAR86889	NOT6-6L	57
29912525	NOT6-6L_FAR86889	NOT6-6L	90
29912526	NOT6-6L_FAR86889	NOT6-6L	121
29912527	NOT6-6L_FAR86889	NOT6-6L	58
29912528	NOT6-6L_FAR86889	NOT6-6L	75
29912529	NOT6-6L_FAR86889	NOT6-6L	200
29912530	NOT6-6L_FAR86889	NOT6-6L	166
29912531	NOT6-6L_FAR86889	NOT6-6L	120
29912532	NOT6-6L_FAR86889	NOT6-6L	95
29912533	NOT6-6L_FAR86889	NOT6-6L	184
29912534	NOT6-6L_FAR86889	NOT6-6L	37
29912535	NOT6-6L_FAR86889	NOT6-6L	75
29912536	NOT6-6L_FAR86889	NOT6-6L	55
29912537	NOT6-6L_FAR86889	NOT6-6L	115
29912538	NOT6-6L_FAR86889	NOT6-6L	152
29912539	NOT6-6L_FAR86889	NOT6-6L	70
29912540	NOT6-6L_FAR86889	NOT6-6L	39
29912541	NOT6-6L_FAR86889	NOT6-6L	101
29912542	NOT6-6L_FAR86889	NOT6-6L	86
29912543	NOT6-6L_FAR86889	NOT6-6L	97
29912544	NOT6-6L_FAR86889	NOT6-6L	157
29912545	NOT6-6L_FAR86889	NOT6-6L	114
29912546	NOT6-6L_FAR86889	NOT6-6L	147
29912547	NOT6-6L_FAR86889	NOT6-6L	52
29912548	NOT6-6L_FAR86889	NOT6-6L	157
29912549	NOT6-6L_FAR86889	NOT6-6L	49
29912550	NOT6-6L_FAR86889	NOT6-6L	150
29912551	NOT6-6L_FAR86889	NOT6-6L	185
29912552	NOT6-6L_FAR86889	NOT6-6L	125
29912553	NOT6-6L_FAR86889	NOT6-6L	158
29912554	NOT6-6L_FAR86889	NOT6-6L	131
29912555	NOT6-6L_FAR86889	NOT6-6L	71
29912556	NOT6-6L_FAR86889	NOT6-6L	170
29912557	NOT6-6L_FAR86889	NOT6-6L	11
29912558	NOT6-6L_FAR86889	NOT6-6L	136
29912559	NOT6-6L_FAR86889	NOT6-6L	183
29912560	NOT6-6L_FAR86889	NOT6-6L	118
29912561	NOT6-6L_FAR86889	NOT6-6L	91
29912562	NOT6-6L_FAR86889	NOT6-6L	103
29912563	NOT6-6L_FAR86889	NOT6-6L	41
29912564	NOT6-6L_FAR86889	NOT6-6L	179
29912565	NOT6-6L_FAR86889	NOT6-6L	82
29912566	NOT6-6L_FAR86889	NOT6-6L	22
29912567	NOT6-6L_FAR86889	NOT6-6L	41
29912568	NOT6-6L_FAR86889	NOT6-6L	8
29912569	NOT6-6L_FAR86889	NOT6-6L	52
29912570	NOT6-6L_FAR86889	NOT6-6L	101
29912571	NOT6-6L_FAR86889	NOT6-6L	182
29912572	NOT6-6L_FAR86889	NOT6-6L	77
29912573	NOT6-6L_FAR86889	NOT6-6L	200
29912574	NOT6-6L_FAR86889	NOT6-6L	51
29912575	NOT6-6L_FAR86889	NOT6-6L	75
29912576	NOT6-6L_FAR86889	NOT6-6L	168
29912577	NOT6-6L_FAR86889	NOT6-6L	8
29912578	NOT6-6L_FAR86889	NOT6-6L	145
29912579	NOT6-6L_FAR86889	NOT6-6L	67
29912580	NOT6-6L_FAR86889	NOT6-6L	79
29912581	NOT6-6L_FAR86889	NOT6-6L	76
29912582	NOT6-6L_FAR86889	NOT6-6L	137
29912583	NOT6-6L_FAR86889	NOT6-6L	40
29912584	NOT6-6L_FAR86889	NOT6-6L	303
29912585	NOT6-6L_FAR86889	NOT6-6L	185
29912586	NOT6-6L_FAR86889	NOT6-6L	127
29912587	NOT6-6L_FAR86889	NOT6-6L	112
29912588	NOT6-6L_FAR86889	NOT6-6L	104
29912589	NOT6-6L_FAR86889	NOT6-6L	55
29912590	NOT6-6L_FAR86889	NOT6-6L	151
29912591	NOT6-6L_FAR86889	NOT6-6L	77
29912592	NOT6-6L_FAR86889	NOT6-6L	7
29912593	NOT6-6L_FAR86889	NOT6-6L	71
29912594	NOT6-6L_FAR86889	NOT6-6L	76
29912595	NOT6-6L_FAR86889	NOT6-6L	90
29912596	NOT6-6L_FAR86889	NOT6-6L	312
29912597	NOT6-6L_FAR86889	NOT6-6L	126
29912598	NOT6-6L_FAR86889	NOT6-6L	107
29912599	NOT6-6L_FAR86889	NOT6-6L	125
29912600	NOT6-6L_FAR86889	NOT6-6L	228
29912601	NOT6-6L_FAR86889	NOT6-6L	105
29912602	NOT6-6L_FAR86889	NOT6-6L	107
29912603	NOT6-6L_FAR86889	NOT6-6L	140
29912604	NOT6-6L_FAR86889	NOT6-6L	157
29912605	NOT6-6L_FAR86889	NOT6-6L	147
29912606	NOT6-6L_FAR86889	NOT6-6L	99
29912607	NOT6-6L_FAR86889	NOT6-6L	139
29912608	NOT6-6L_FAR86889	NOT6-6L	100
29912609	NOT6-6L_FAR86889	NOT6-6L	230
29912610	NOT6-6L_FAR86889	NOT6-6L	122
29912611	NOT6-6L_FAR86889	NOT6-6L	51
29912612	NOT6-6L_FAR86889	NOT6-6L	147
29912613	NOT6-6L_FAR86889	NOT6-6L	144
29912614	NOT6-6L_FAR86889	NOT6-6L	129
29912615	NOT6-6L_FAR86889	NOT6-6L	54
29912616	NOT6-6L_FAR86889	NOT6-6L	140
29912617	NOT6-6L_FAR86889	NOT6-6L	183
29912618	NOT6-6L_FAR86889	NOT6-6L	258
29912619	NOT6-6L_FAR86889	NOT6-6L	160
29912620	NOT6-6L_FAR86889	NOT6-6L	147
29912621	NOT6-6L_FAR86889	NOT6-6L	97
29912622	NOT6-6L_FAR86889	NOT6-6L	123
29912623	NOT6-6L_FAR86889	NOT6-6L	114
29912624	NOT6-6L_FAR86889	NOT6-6L	76
29912625	NOT6-6L_FAR86889	NOT6-6L	107
29912626	NOT6-6L_FAR86889	NOT6-6L	80
29912627	NOT6-6L_FAR86889	NOT6-6L	104
29912628	NOT6-6L_FAR86889	NOT6-6L	37
29912629	NOT6-6L_FAR86889	NOT6-6L	45
29912630	NOT6-6L_FAR86889	NOT6-6L	85
29912631	NOT6-6L_FAR86889	NOT6-6L	8
29912632	NOT6-6L_FAR86889	NOT6-6L	77
29912633	NOT6-6L_FAR86889	NOT6-6L	181
29912634	NOT6-6L_FAR86889	NOT6-6L	109
29912635	NOT6-6L_FAR86889	NOT6-6L	127
29912636	NOT6-6L_FAR86889	NOT6-6L	10
29912637	NOT6-6L_FAR86889	NOT6-6L	48
29912638	NOT6-6L_FAR86889	NOT6-6L	126
29912639	NOT6-6L_FAR86889	NOT6-6L	149
29912640	NOT6-6L_FAR86889	NOT6-6L	53
29912641	NOT6-6L_FAR86889	NOT6-6L	175
29912642	NOT6-6L_FAR86889	NOT6-6L	96
29912643	NOT6-6L_FAR86889	NOT6-6L	53
29912644	NOT6-6L_FAR86889	NOT6-6L	135
29912645	NOT6-6L_FAR86889	NOT6-6L	193
29912646	NOT6-6L_FAR86889	NOT6-6L	141
29912647	NOT6-6L_FAR86889	NOT6-6L	88
29912648	NOT6-6L_FAR86889	NOT6-6L	92
29912649	NOT6-6L_FAR86889	NOT6-6L	119
29912650	NOT6-6L_FAR86889	NOT6-6L	57
29912651	NOT6-6L_FAR86889	NOT6-6L	132
29912652	NOT6-6L_FAR86889	NOT6-6L	136
29912653	NOT6-6L_FAR86889	NOT6-6L	36
29912654	NOT6-6L_FAR86889	NOT6-6L	9
29912655	NOT6-6L_FAR86889	NOT6-6L	102
29912656	NOT6-6L_FAR86889	NOT6-6L	55
29912657	NOT6-6L_FAR86889	NOT6-6L	188
29912658	NOT6-6L_FAR86889	NOT6-6L	141
29912659	NOT6-6L_FAR86889	NOT6-6L	140
29912660	NOT6-6L_FAR86889	NOT6-6L	8
29912661	NOT6-6L_FAR86889	NOT6-6L	81
29912662	NOT6-6L_FAR86889	NOT6-6L	98
29912663	NOT6-6L_FAR86889	NOT6-6L	133
29912664	NOT6-6L_FAR86889	NOT6-6L	14
29912665	NOT6-6L_FAR86889	NOT6-6L	80
29912666	NOT6-6L_FAR86889	NOT6-6L	223
29912667	NOT6-6L_FAR86889	NOT6-6L	62
29912668	NOT6-6L_FAR86889	NOT6-6L	50
29912669	NOT6-6L_FAR86889	NOT6-6L	96
29912670	NOT6-6L_FAR86889	NOT6-6L	37
29912671	NOT6-6L_FAR86889	NOT6-6L	46
29912672	NOT6-6L_FAR86889	NOT6-6L	185
29912673	NOT6-6L_FAR86889	NOT6-6L	61
29912674	NOT6-6L_FAR86889	NOT6-6L	123
29912675	NOT6-6L_FAR86889	NOT6-6L	149
29912676	NOT6-6L_FAR86889	NOT6-6L	22
29912677	NOT6-6L_FAR86889	NOT6-6L	101
29912678	NOT6-6L_FAR86889	NOT6-6L	84
29912679	NOT6-6L_FAR86889	NOT6-6L	120
29912680	NOT6-6L_FAR86889	NOT6-6L	40
29912681	NOT6-6L_FAR86889	NOT6-6L	81
29912682	NOT6-6L_FAR86889	NOT6-6L	85
29912683	NOT6-6L_FAR86889	NOT6-6L	75
29912684	NOT6-6L_FAR86889	NOT6-6L	91
29912685	NOT6-6L_FAR86889	NOT6-6L	187
29912686	NOT6-6L_FAR86889	NOT6-6L	74
29912687	NOT6-6L_FAR86889	NOT6-6L	97
29912688	NOT6-6L_FAR86889	NOT6-6L	116
29912689	NOT6-6L_FAR86889	NOT6-6L	104
29912690	NOT6-6L_FAR86889	NOT6-6L	117
29912691	NOT6-6L_FAR86889	NOT6-6L	54
29912692	NOT6-6L_FAR86889	NOT6-6L	82
29912693	NOT6-6L_FAR86889	NOT6-6L	141
29912694	NOT6-6L_FAR86889	NOT6-6L	272
29912695	NOT6-6L_FAR86889	NOT6-6L	40
29912696	NOT6-6L_FAR86889	NOT6-6L	92
29912697	NOT6-6L_FAR86889	NOT6-6L	76
29912698	NOT6-6L_FAR86889	NOT6-6L	59
29912699	NOT6-6L_FAR86889	NOT6-6L	152
29912700	NOT6-6L_FAR86889	NOT6-6L	95
29912701	NOT6-6L_FAR86889	NOT6-6L	125
29912702	NOT6-6L_FAR86889	NOT6-6L	122
29912703	NOT6-6L_FAR86889	NOT6-6L	108
29912704	NOT6-6L_FAR86889	NOT6-6L	43
29912705	NOT6-6L_FAR86889	NOT6-6L	156
29912706	NOT6-6L_FAR86889	NOT6-6L	74
29912707	NOT6-6L_FAR86889	NOT6-6L	114
29912708	NOT6-6L_FAR86889	NOT6-6L	108
29912709	NOT6-6L_FAR86889	NOT6-6L	191
29912710	NOT6-6L_FAR86889	NOT6-6L	154
29912711	NOT6-6L_FAR86889	NOT6-6L	43
29912712	NOT6-6L_FAR86889	NOT6-6L	83
29912713	NOT6-6L_FAR86889	NOT6-6L	69
29912714	NOT6-6L_FAR86889	NOT6-6L	123
29912715	NOT6-6L_FAR86889	NOT6-6L	70
29912716	NOT6-6L_FAR86889	NOT6-6L	163
29912717	NOT6-6L_FAR86889	NOT6-6L	108
29912718	NOT6-6L_FAR86889	NOT6-6L	58
29912719	NOT6-6L_FAR86889	NOT6-6L	136
29912720	NOT6-6L_FAR86889	NOT6-6L	239
29912721	NOT6-6L_FAR86889	NOT6-6L	100
29912722	NOT6-6L_FAR86889	NOT6-6L	51
29912723	NOT6-6L_FAR86889	NOT6-6L	161
29912724	NOT6-6L_FAR86889	NOT6-6L	107
29912725	NOT6-6L_FAR86889	NOT6-6L	66
29912726	NOT6-6L_FAR86889	NOT6-6L	76
29912727	NOT6-6L_FAR86889	NOT6-6L	194
29912728	NOT6-6L_FAR86889	NOT6-6L	50
29912729	NOT6-6L_FAR86889	NOT6-6L	115
29912730	NOT6-6L_FAR86889	NOT6-6L	155
29912731	NOT6-6L_FAR86889	NOT6-6L	129
29912732	NOT6-6L_FAR86889	NOT6-6L	61
29912733	NOT6-6L_FAR86889	NOT6-6L	144
29912734	NOT6-6L_FAR86889	NOT6-6L	80
29912735	NOT6-6L_FAR86889	NOT6-6L	160
29912736	NOT6-6L_FAR86889	NOT6-6L	62
29912737	NOT6-6L_FAR86889	NOT6-6L	120
29912738	NOT6-6L_FAR86889	NOT6-6L	27
29912739	NOT6-6L_FAR86889	NOT6-6L	51
29912740	NOT6-6L_FAR86889	NOT6-6L	46
29912741	NOT6-6L_FAR86889	NOT6-6L	66
29912742	NOT6-6L_FAR86889	NOT6-6L	67
29912743	NOT6-6L_FAR86889	NOT6-6L	83
29912744	NOT6-6L_FAR86889	NOT6-6L	181
29912745	NOT6-6L_FAR86889	NOT6-6L	103
29912746	NOT6-6L_FAR86889	NOT6-6L	142
29912747	NOT6-6L_FAR86889	NOT6-6L	38
29912748	NOT6-6L_FAR86889	NOT6-6L	276
29912749	NOT6-6L_FAR86889	NOT6-6L	86
29912750	NOT6-6L_FAR86889	NOT6-6L	80
29912751	NOT6-6L_FAR86889	NOT6-6L	85
29912752	NOT6-6L_FAR86889	NOT6-6L	151
29912753	NOT6-6L_FAR86889	NOT6-6L	134
29912754	NOT6-6L_FAR86889	NOT6-6L	261
29912755	NOT6-6L_FAR86889	NOT6-6L	46
29912756	NOT6-6L_FAR86889	NOT6-6L	140
29912757	NOT6-6L_FAR86889	NOT6-6L	153
29912758	NOT6-6L_FAR86889	NOT6-6L	120
29912759	NOT6-6L_FAR86889	NOT6-6L	222
29912760	NOT6-6L_FAR86889	NOT6-6L	41
29912761	NOT6-6L_FAR86889	NOT6-6L	84
29912762	NOT6-6L_FAR86889	NOT6-6L	87
29912763	NOT6-6L_FAR86889	NOT6-6L	134
29912764	NOT6-6L_FAR86889	NOT6-6L	51
29912765	NOT6-6L_FAR86889	NOT6-6L	182
29912766	NOT6-6L_FAR86889	NOT6-6L	98
29912767	NOT6-6L_FAR86889	NOT6-6L	148
29912768	NOT6-6L_FAR86889	NOT6-6L	96
29912769	NOT6-6L_FAR86889	NOT6-6L	124
29912770	NOT6-6L_FAR86889	NOT6-6L	88
29912771	NOT6-6L_FAR86889	NOT6-6L	119
29912772	NOT6-6L_FAR86889	NOT6-6L	147
29912773	NOT6-6L_FAR86889	NOT6-6L	130
29912774	NOT6-6L_FAR86889	NOT6-6L	141
29912775	NOT6-6L_FAR86889	NOT6-6L	140
29912776	NOT6-6L_FAR86889	NOT6-6L	137
29912777	NOT6-6L_FAR86889	NOT6-6L	68
29912778	NOT6-6L_FAR86889	NOT6-6L	93
29912779	NOT6-6L_FAR86889	NOT6-6L	78
29912780	NOT6-6L_FAR86889	NOT6-6L	84
29912781	NOT6-6L_FAR86889	NOT6-6L	184
29912782	NOT6-6L_FAR86889	NOT6-6L	119
29912783	NOT6-6L_FAR86889	NOT6-6L	79
29912784	NOT6-6L_FAR86889	NOT6-6L	142
29912785	NOT6-6L_FAR86889	NOT6-6L	65
29912786	NOT6-6L_FAR86889	NOT6-6L	139
29912787	NOT6-6L_FAR86889	NOT6-6L	76
29912788	NOT6-6L_FAR86889	NOT6-6L	258
29912789	NOT6-6L_FAR86889	NOT6-6L	173
29912790	NOT6-6L_FAR86889	NOT6-6L	54
29912791	NOT6-6L_FAR86889	NOT6-6L	59
29912792	NOT6-6L_FAR86889	NOT6-6L	273
29912793	NOT6-6L_FAR86889	NOT6-6L	53
29912794	NOT6-6L_FAR86889	NOT6-6L	60
29912795	NOT6-6L_FAR86889	NOT6-6L	164
29912796	NOT6-6L_FAR86889	NOT6-6L	45
29912797	NOT6-6L_FAR86889	NOT6-6L	128
29912798	NOT6-6L_FAR86889	NOT6-6L	171
29912799	NOT6-6L_FAR86889	NOT6-6L	198
29912800	NOT6-6L_FAR86889	NOT6-6L	99
29912801	NOT6-6L_FAR86889	NOT6-6L	126
29912802	NOT6-6L_FAR86889	NOT6-6L	121
29912803	NOT6-6L_FAR86889	NOT6-6L	155
29912804	NOT6-6L_FAR86889	NOT6-6L	80
29912805	NOT6-6L_FAR86889	NOT6-6L	64
29912806	NOT6-6L_FAR86889	NOT6-6L	83
29912807	NOT6-6L_FAR86889	NOT6-6L	264
29912808	NOT6-6L_FAR86889	NOT6-6L	57
29912809	NOT6-6L_FAR86889	NOT6-6L	90
29912810	NOT6-6L_FAR86889	NOT6-6L	121
29912811	NOT6-6L_FAR86889	NOT6-6L	58
29912812	NOT6-6L_FAR86889	NOT6-6L	75
29912813	NOT6-6L_FAR86889	NOT6-6L	200
29912814	NOT6-6L_FAR86889	NOT6-6L	166
29912815	NOT6-6L_FAR86889	NOT6-6L	120
29912816	NOT6-6L_FAR86889	NOT6-6L	95
29912817	NOT6-6L_FAR86889	NOT6-6L	184
29912818	NOT6-6L_FAR86889	NOT6-6L	37
29912819	NOT6-6L_FAR86889	NOT6-6L	75
29912820	NOT6-6L_FAR86889	NOT6-6L	55
29912821	NOT6-6L_FAR86889	NOT6-6L	115
29912822	NOT6-6L_FAR86889	NOT6-6L	152
29912823	NOT6-6L_FAR86889	NOT6-6L	70
29912824	NOT6-6L_FAR86889	NOT6-6L	39
29912825	NOT6-6L_FAR86889	NOT6-6L	101
29912826	NOT6-6L_FAR86889	NOT6-6L	86
29912827	NOT6-6L_FAR86889	NOT6-6L	97
29912828	NOT6-6L_FAR86889	NOT6-6L	157
29912829	NOT6-6L_FAR86889	NOT6-6L	114
29912830	NOT6-6L_FAR86889	NOT6-6L	147
29912831	NOT6-6L_FAR86889	NOT6-6L	52
29912832	NOT6-6L_FAR86889	NOT6-6L	157
29912833	NOT6-6L_FAR86889	NOT6-6L	49
29912834	NOT6-6L_FAR86889	NOT6-6L	150
29912835	NOT6-6L_FAR86889	NOT6-6L	185
29912836	NOT6-6L_FAR86889	NOT6-6L	125
29912837	NOT6-6L_FAR86889	NOT6-6L	158
29912838	NOT6-6L_FAR86889	NOT6-6L	131
29912839	NOT6-6L_FAR86889	NOT6-6L	71
29912840	NOT6-6L_FAR86889	NOT6-6L	170
29912841	NOT6-6L_FAR86889	NOT6-6L	11
29912842	NOT6-6L_FAR86889	NOT6-6L	136
29912843	NOT6-6L_FAR86889	NOT6-6L	183
29912844	NOT6-6L_FAR86889	NOT6-6L	118
29912845	NOT6-6L_FAR86889	NOT6-6L	91
29912846	NOT6-6L_FAR86889	NOT6-6L	103
29912847	NOT6-6L_FAR86889	NOT6-6L	41
29912848	NOT6-6L_FAR86889	NOT6-6L	179
29912849	NOT6-6L_FAR86889	NOT6-6L	82
29912850	NOT6-6L_FAR86889	NOT6-6L	22
29912851	NOT6-6L_FAR86889	NOT6-6L	41
29912852	NOT6-6L_FAR86889	NOT6-6L	8
29912853	NOT6-6L_FAR86889	NOT6-6L	52
29912854	NOT6-6L_FAR86889	NOT6-6L	101
29912855	NOT6-6L_FAR86889	NOT6-6L	182
29912856	NOT6-6L_FAR86889	NOT6-6L	77
29912857	NOT6-6L_FAR86889	NOT6-6L	200
29912858	NOT6-6L_FAR86889	NOT6-6L	51
29912859	NOT6-6L_FAR86889	NOT6-6L	75
29912860	NOT6-6L_FAR86889	NOT6-6L	168
29912861	NOT6-6L_FAR86889	NOT6-6L	8
29912862	NOT6-6L_FAR86889	NOT6-6L	145
29912863	NOT6-6L_FAR86889	NOT6-6L	67
29912864	NOT6-6L_FAR86889	NOT6-6L	79
29912865	NOT6-6L_FAR86889	NOT6-6L	76
29912866	NOT6-6L_FAR86889	NOT6-6L	137
29912867	NOT6-6L_FAR86889	NOT6-6L	40
29912868	NOT6-6L_FAR86889	NOT6-6L	303
29912869	NOT6-6L_FAR86889	NOT6-6L	185
29912870	NOT6-6L_FAR86889	NOT6-6L	127
29912871	NOT6-6L_FAR86889	NOT6-6L	112
29912872	NOT6-6L_FAR86889	NOT6-6L	104
29912873	NOT6-6L_FAR86889	NOT6-6L	55
29912874	NOT6-6L_FAR86889	NOT6-6L	151
29912875	NOT6-6L_FAR86889	NOT6-6L	77
29912876	NOT6-6L_FAR86889	NOT6-6L	7
29912877	NOT6-6L_FAR86889	NOT6-6L	71
29912878	NOT6-6L_FAR86889	NOT6-6L	76
29912879	NOT6-6L_FAR86889	NOT6-6L	90
29912880	NOT6-6L_FAR86889	NOT6-6L	312
29912881	NOT6-6L_FAR86889	NOT6-6L	126
29912882	NOT6-6L_FAR86889	NOT6-6L	107
29912883	NOT6-6L_FAR86889	NOT6-6L	125
29912884	NOT6-6L_FAR86889	NOT6-6L	228
29912885	NOT6-6L_FAR86889	NOT6-6L	105
29912886	NOT6-6L_FAR86889	NOT6-6L	107
29912887	NOT6-6L_FAR86889	NOT6-6L	140
29912888	NOT6-6L_FAR86889	NOT6-6L	157
29912889	NOT6-6L_FAR86889	NOT6-6L	147
29912890	NOT6-6L_FAR86889	NOT6-6L	99
29912891	NOT6-6L_FAR86889	NOT6-6L	139
29912892	NOT6-6L_FAR86889	NOT6-6L	100
29912893	NOT6-6L_FAR86889	NOT6-6L	230
29912894	NOT6-6L_FAR86889	NOT6-6L	122
29912895	NOT6-6L_FAR86889	NOT6-6L	51
29912896	NOT6-6L_FAR86889	NOT6-6L	147
29912897	NOT6-6L_FAR86889	NOT6-6L	144
29912898	NOT6-6L_FAR86889	NOT6-6L	129
29912899	NOT6-6L_FAR86889	NOT6-6L	54
29912900	NOT6-6L_FAR86889	NOT6-6L	140
29912901	NOT6-6L_FAR86889	NOT6-6L	183
29912902	NOT6-6L_FAR86889	NOT6-6L	258
29912903	NOT6-6L_FAR86889	NOT6-6L	160
29912904	NOT6-6L_FAR86889	NOT6-6L	147
29912905	NOT6-6L_FAR86889	NOT6-6L	97
29912906	NOT6-6L_FAR86889	NOT6-6L	123
29912907	NOT6-6L_FAR86889	NOT6-6L	114
29912908	NOT6-6L_FAR86889	NOT6-6L	76
29912909	NOT6-6L_FAR86889	NOT6-6L	107
29912910	NOT6-6L_FAR86889	NOT6-6L	80
29912911	NOT6-6L_FAR86889	NOT6-6L	104
29912912	NOT6-6L_FAR86889	NOT6-6L	37
29912913	NOT6-6L_FAR86889	NOT6-6L	45
29912914	NOT6-6L_FAR86889	NOT6-6L	85
29912915	NOT6-6L_FAR86889	NOT6-6L	8
29912916	NOT6-6L_FAR86889	NOT6-6L	77
29912917	NOT6-6L_FAR86889	NOT6-6L	181
29912918	NOT6-6L_FAR86889	NOT6-6L	109
29912919	NOT6-6L_FAR86889	NOT6-6L	127
29912920	NOT6-6L_FAR86889	NOT6-6L	10
29912921	NOT6-6L_FAR86889	NOT6-6L	48
29912922	NOT6-6L_FAR86889	NOT6-6L	126
29912923	NOT6-6L_FAR86889	NOT6-6L	149
29912924	NOT6-6L_FAR86889	NOT6-6L	53
29912925	NOT6-6L_FAR86889	NOT6-6L	175
29912926	NOT6-6L_FAR86889	NOT6-6L	96
29912927	NOT6-6L_FAR86889	NOT6-6L	53
29912928	NOT6-6L_FAR86889	NOT6-6L	135
29912929	NOT6-6L_FAR86889	NOT6-6L	193
29912930	NOT6-6L_FAR86889	NOT6-6L	141
29912931	NOT6-6L_FAR86889	NOT6-6L	88
29912932	NOT6-6L_FAR86889	NOT6-6L	92
29912933	NOT6-6L_FAR86889	NOT6-6L	119
29912934	NOT6-6L_FAR86889	NOT6-6L	57
29912935	NOT6-6L_FAR86889	NOT6-6L	132
29912936	NOT6-6L_FAR86889	NOT6-6L	136
29912937	NOT6-6L_FAR86889	NOT6-6L	36
29912938	NOT6-6L_FAR86889	NOT6-6L	9
29912939	NOT6-6L_FAR86889	NOT6-6L	102
29912940	NOT6-6L_FAR86889	NOT6-6L	55
29912941	NOT6-6L_FAR86889	NOT6-6L	188
29912942	NOT6-6L_FAR86889	NOT6-6L	141
29912943	NOT6-6L_FAR86889	NOT6-6L	140
29912944	NOT6-6L_FAR86889	NOT6-6L	8
29912945	NOT6-6L_FAR86889	NOT6-6L	81
29912946	NOT6-6L_FAR86889	NOT6-6L	98
29912947	NOT6-6L_FAR86889	NOT6-6L	133
29912948	NOT6-6L_FAR86889	NOT6-6L	14
29912949	NOT6-6L_FAR86889	NOT6-6L	80
29912950	NOT6-6L_FAR86889	NOT6-6L	223
29912951	NOT6-6L_FAR86889	NOT6-6L	62
29912952	NOT6-6L_FAR86889	NOT6-6L	50
29912953	NOT6-6L_FAR86889	NOT6-6L	96
29912954	NOT6-6L_FAR86889	NOT6-6L	37
29912955	NOT6-6L_FAR86889	NOT6-6L	46
29912956	NOT6-6L_FAR86889	NOT6-6L	82
29912957	NOT6-6L_FAR86889	NOT6-6L	152
29912958	NOT6-6L_FAR86889	NOT6-6L	84
29912959	NOT6-6L_FAR86889	NOT6-6L	74
29912960	NOT6-6L_FAR86889	NOT6-6L	153
29912961	NOT6-6L_FAR86889	NOT6-6L	51
29912962	NOT6-6L_FAR86889	NOT6-6L	62
29912963	NOT6-6L_FAR86889	NOT6-6L	92
29912964	NOT6-6L_FAR86889	NOT6-6L	76
29912965	NOT6-6L_FAR86889	NOT6-6L	59
29912966	NOT6-6L_FAR86889	NOT6-6L	161
29912967	NOT6-6L_FAR86889	NOT6-6L	66
29912968	NOT6-6L_FAR86889	NOT6-6L	155
29912969	NOT6-6L_FAR86889	NOT6-6L	80
29912970	NOT6-6L_FAR86889	NOT6-6L	67
29912971	NOT6-6L_FAR86889	NOT6-6L	151
29912972	NOT6-6L_FAR86889	NOT6-6L	222
29912973	NOT6-6L_FAR86889	NOT6-6L	41
29912974	NOT6-6L_FAR86889	NOT6-6L	119
29912975	NOT6-6L_FAR86889	NOT6-6L	79
29912976	NOT6-6L_FAR86889	NOT6-6L	53
29912977	NOT6-6L_FAR86889	NOT6-6L	21
29912978	NOT6-6L_FAR86889	NOT6-6L	42
29912979	NOT6-6L_FAR86889	NOT6-6L	81
29912980	NOT6-6L_FAR86889	NOT6-6L	40
29912981	NOT6-6L_FAR86889	NOT6-6L	84
29912982	NOT6-6L_FAR86889	NOT6-6L	98
29912983	NOT6-6L_FAR86889	NOT6-6L	80
29912984	NOT6-6L_FAR86889	NOT6-6L	115
29912985	NOT6-6L_FAR86889	NOT6-6L	141
29912986	NOT6-6L_FAR86889	NOT6-6L	149
29912987	NOT6-6L_FAR86889	NOT6-6L	76
29912988	NOT6-6L_FAR86889	NOT6-6L	96
29912989	NOT6-6L_FAR86889	NOT6-6L	144
29912990	NOT6-6L_FAR86889	NOT6-6L	123
29912991	NOT6-6L_FAR86889	NOT6-6L	155
29912992	NOT6-6L_FAR86889	NOT6-6L	43
29912993	NOT6-6L_FAR86889	NOT6-6L	124
29912994	NOT6-6L_FAR86889	NOT6-6L	120
29912995	NOT6-6L_FAR86889	NOT6-6L	187
29912996	NOT6-6L_FAR86889	NOT6-6L	116
29912997	NOT6-6L_FAR86889	NOT6-6L	104
29912998	NOT6-6L_FAR86889	NOT6-6L	59
29912999	NOT6-6L_FAR86889	NOT6-6L	101
29913000	NOT6-6L_FAR86889	NOT6-6L	87
29913001	NOT6-6L_FAR86889	NOT6-6L	46
29913002	NOT6-6L_FAR86889	NOT6-6L	103
29913003	NOT6-6L_FAR86889	NOT6-6L	108
29913004	NOT6-6L_FAR86889	NOT6-6L	100
29913005	NOT6-6L_FAR86889	NOT6-6L	194
29913006	NOT6-6L_FAR86889	NOT6-6L	51
29913007	NOT6-6L_FAR86889	NOT6-6L	61
29913008	NOT6-6L_FAR86889	NOT6-6L	160
29913009	NOT6-6L_FAR86889	NOT6-6L	46
29913010	NOT6-6L_FAR86889	NOT6-6L	38
29913011	NOT6-6L_FAR86889	NOT6-6L	129
29913012	NOT6-6L_FAR86889	NOT6-6L	66
29913013	NOT6-6L_FAR86889	NOT6-6L	109
29913014	NOT6-6L_FAR86889	NOT6-6L	92
29913015	NOT6-6L_FAR86889	NOT6-6L	156
29913016	NOT6-6L_FAR86889	NOT6-6L	43
29913017	NOT6-6L_FAR86889	NOT6-6L	85
29913018	NOT6-6L_FAR86889	NOT6-6L	161
29913019	NOT6-6L_FAR86889	NOT6-6L	74
29913020	NOT6-6L_FAR86889	NOT6-6L	40
29913021	NOT6-6L_FAR86889	NOT6-6L	134
29913022	NOT6-6L_FAR86889	NOT6-6L	239
29913023	NOT6-6L_FAR86889	NOT6-6L	67
29913024	NOT6-6L_FAR86889	NOT6-6L	137
29913025	NOT6-6L_FAR86889	NOT6-6L	181
29913026	NOT6-6L_FAR86889	NOT6-6L	123
29913027	NOT6-6L_FAR86889	NOT6-6L	22
29913028	NOT6-6L_FAR86889	NOT6-6L	261
29913029	NOT6-6L_FAR86889	NOT6-6L	70
29913030	NOT6-6L_FAR86889	NOT6-6L	108
29913031	NOT6-6L_FAR86889	NOT6-6L	61
29913032	NOT6-6L_FAR86889	NOT6-6L	75
29913033	NOT6-6L_FAR86889	NOT6-6L	97
29913034	NOT6-6L_FAR86889	NOT6-6L	182
29913035	NOT6-6L_FAR86889	NOT6-6L	117
29913036	NOT6-6L_FAR86889	NOT6-6L	54
29913037	NOT6-6L_FAR86889	NOT6-6L	82
29913038	NOT6-6L_FAR86889	NOT6-6L	272
29913039	NOT6-6L_FAR86889	NOT6-6L	86
29913040	NOT6-6L_FAR86889	NOT6-6L	152
29913041	NOT6-6L_FAR86889	NOT6-6L	95
29913042	NOT6-6L_FAR86889	NOT6-6L	125
29913043	NOT6-6L_FAR86889	NOT6-6L	84
29913044	NOT6-6L_FAR86889	NOT6-6L	140
29913045	NOT6-6L_FAR86889	NOT6-6L	74
29913046	NOT6-6L_FAR86889	NOT6-6L	153
29913047	NOT6-6L_FAR86889	NOT6-6L	120
29913048	NOT6-6L_FAR86889	NOT6-6L	114
29913049	NOT6-6L_FAR86889	NOT6-6L	108
29913050	NOT6-6L_FAR86889	NOT6-6L	191
29913051	NOT6-6L_FAR86889	NOT6-6L	83
29913052	NOT6-6L_FAR86889	NOT6-6L	69
29913053	NOT6-6L_FAR86889	NOT6-6L	163
29913054	NOT6-6L_FAR86889	NOT6-6L	58
29913055	NOT6-6L_FAR86889	NOT6-6L	136
29913056	NOT6-6L_FAR86889	NOT6-6L	51
29913057	NOT6-6L_FAR86889	NOT6-6L	107
29913058	NOT6-6L_FAR86889	NOT6-6L	66
29913059	NOT6-6L_FAR86889	NOT6-6L	76
29913060	NOT6-6L_FAR86889	NOT6-6L	222
29913061	NOT6-6L_FAR86889	NOT6-6L	50
29913062	NOT6-6L_FAR86889	NOT6-6L	62
29913063	NOT6-6L_FAR86889	NOT6-6L	120
29913064	NOT6-6L_FAR86889	NOT6-6L	27
29913065	NOT6-6L_FAR86889	NOT6-6L	51
29913066	NOT6-6L_FAR86889	NOT6-6L	91
29913067	NOT6-6L_FAR86889	NOT6-6L	122
29913068	NOT6-6L_FAR86889	NOT6-6L	154
29913069	NOT6-6L_FAR86889	NOT6-6L	83
29913070	NOT6-6L_FAR86889	NOT6-6L	142
29913071	NOT6-6L_FAR86889	NOT6-6L	276
29913072	NOT6-6L_FAR86889	NOT6-6L	80
29913073	NOT6-6L_FAR86889	NOT6-6L	85
29913074	NOT6-6L_FAR86889	NOT6-6L	151
29913075	NOT6-6L_FAR86889	NOT6-6L	134
29913076	NOT6-6L_FAR86889	NOT6-6L	41
29913077	NOT6-6L_FAR86889	NOT6-6L	98
29913078	NOT6-6L_FAR86889	NOT6-6L	148
29913079	NOT6-6L_FAR86889	NOT6-6L	88
29913080	NOT6-6L_FAR86889	NOT6-6L	147
29913081	NOT6-6L_FAR86889	NOT6-6L	130
29913082	NOT6-6L_FAR86889	NOT6-6L	141
29913083	NOT6-6L_FAR86889	NOT6-6L	140
29913084	NOT6-6L_FAR86889	NOT6-6L	137
29913085	NOT6-6L_FAR86889	NOT6-6L	68
29913086	NOT6-6L_FAR86889	NOT6-6L	93
29913087	NOT6-6L_FAR86889	NOT6-6L	78
29913088	NOT6-6L_FAR86889	NOT6-6L	84
29913089	NOT6-6L_FAR86889	NOT6-6L	184
29913090	NOT6-6L_FAR86889	NOT6-6L	119
29913091	NOT6-6L_FAR86889	NOT6-6L	79
29913092	NOT6-6L_FAR86889	NOT6-6L	142
29913093	NOT6-6L_FAR86889	NOT6-6L	65
29913094	NOT6-6L_FAR86889	NOT6-6L	139
29913095	NOT6-6L_FAR86889	NOT6-6L	76
29913096	NOT6-6L_FAR86889	NOT6-6L	258
29913097	NOT6-6L_FAR86889	NOT6-6L	173
29913098	NOT6-6L_FAR86889	NOT6-6L	54
29913099	NOT6-6L_FAR86889	NOT6-6L	59
29913100	NOT6-6L_FAR86889	NOT6-6L	273
29913101	NOT6-6L_FAR86889	NOT6-6L	53
29913102	NOT6-6L_FAR86889	NOT6-6L	60
29913103	NOT6-6L_FAR86889	NOT6-6L	164
29913104	NOT6-6L_FAR86889	NOT6-6L	45
29913105	NOT6-6L_FAR86889	NOT6-6L	128
29913106	NOT6-6L_FAR86889	NOT6-6L	171
29913107	NOT6-6L_FAR86889	NOT6-6L	198
29913108	NOT6-6L_FAR86889	NOT6-6L	99
29913109	NOT6-6L_FAR86889	NOT6-6L	126
29913110	NOT6-6L_FAR86889	NOT6-6L	121
29913111	NOT6-6L_FAR86889	NOT6-6L	155
29913112	NOT6-6L_FAR86889	NOT6-6L	80
29913113	NOT6-6L_FAR86889	NOT6-6L	64
29913114	NOT6-6L_FAR86889	NOT6-6L	83
29913115	NOT6-6L_FAR86889	NOT6-6L	264
29913116	NOT6-6L_FAR86889	NOT6-6L	57
29913117	NOT6-6L_FAR86889	NOT6-6L	90
29913118	NOT6-6L_FAR86889	NOT6-6L	121
29913119	NOT6-6L_FAR86889	NOT6-6L	58
29913120	NOT6-6L_FAR86889	NOT6-6L	75
29913121	NOT6-6L_FAR86889	NOT6-6L	200
29913122	NOT6-6L_FAR86889	NOT6-6L	166
29913123	NOT6-6L_FAR86889	NOT6-6L	120
29913124	NOT6-6L_FAR86889	NOT6-6L	95
29913125	NOT6-6L_FAR86889	NOT6-6L	184
29913126	NOT6-6L_FAR86889	NOT6-6L	37
29913127	NOT6-6L_FAR86889	NOT6-6L	75
29913128	NOT6-6L_FAR86889	NOT6-6L	55
29913129	NOT6-6L_FAR86889	NOT6-6L	115
29913130	NOT6-6L_FAR86889	NOT6-6L	152
29913131	NOT6-6L_FAR86889	NOT6-6L	70
29913132	NOT6-6L_FAR86889	NOT6-6L	39
29913133	NOT6-6L_FAR86889	NOT6-6L	101
29913134	NOT6-6L_FAR86889	NOT6-6L	86
29913135	NOT6-6L_FAR86889	NOT6-6L	97
29913136	NOT6-6L_FAR86889	NOT6-6L	157
29913137	NOT6-6L_FAR86889	NOT6-6L	114
29913138	NOT6-6L_FAR86889	NOT6-6L	147
29913139	NOT6-6L_FAR86889	NOT6-6L	52
29913140	NOT6-6L_FAR86889	NOT6-6L	157
29913141	NOT6-6L_FAR86889	NOT6-6L	49
29913142	NOT6-6L_FAR86889	NOT6-6L	150
29913143	NOT6-6L_FAR86889	NOT6-6L	185
29913144	NOT6-6L_FAR86889	NOT6-6L	125
29913145	NOT6-6L_FAR86889	NOT6-6L	158
29913146	NOT6-6L_FAR86889	NOT6-6L	131
29913147	NOT6-6L_FAR86889	NOT6-6L	71
29913148	NOT6-6L_FAR86889	NOT6-6L	170
29913149	NOT6-6L_FAR86889	NOT6-6L	11
29913150	NOT6-6L_FAR86889	NOT6-6L	136
29913151	NOT6-6L_FAR86889	NOT6-6L	183
29913152	NOT6-6L_FAR86889	NOT6-6L	118
29913153	NOT6-6L_FAR86889	NOT6-6L	91
29913154	NOT6-6L_FAR86889	NOT6-6L	103
29913155	NOT6-6L_FAR86889	NOT6-6L	41
29913156	NOT6-6L_FAR86889	NOT6-6L	179
29913157	NOT6-6L_FAR86889	NOT6-6L	82
29913158	NOT6-6L_FAR86889	NOT6-6L	22
29913159	NOT6-6L_FAR86889	NOT6-6L	41
29913160	NOT6-6L_FAR86889	NOT6-6L	8
29913161	NOT6-6L_FAR86889	NOT6-6L	52
29913162	NOT6-6L_FAR86889	NOT6-6L	101
29913163	NOT6-6L_FAR86889	NOT6-6L	182
29913164	NOT6-6L_FAR86889	NOT6-6L	77
29913165	NOT6-6L_FAR86889	NOT6-6L	200
29913166	NOT6-6L_FAR86889	NOT6-6L	51
29913167	NOT6-6L_FAR86889	NOT6-6L	75
29913168	NOT6-6L_FAR86889	NOT6-6L	168
29913169	NOT6-6L_FAR86889	NOT6-6L	8
29913170	NOT6-6L_FAR86889	NOT6-6L	145
29913171	NOT6-6L_FAR86889	NOT6-6L	67
29913172	NOT6-6L_FAR86889	NOT6-6L	79
29913173	NOT6-6L_FAR86889	NOT6-6L	76
29913174	NOT6-6L_FAR86889	NOT6-6L	137
29913175	NOT6-6L_FAR86889	NOT6-6L	40
29913176	NOT6-6L_FAR86889	NOT6-6L	303
29913177	NOT6-6L_FAR86889	NOT6-6L	185
29913178	NOT6-6L_FAR86889	NOT6-6L	127
29913179	NOT6-6L_FAR86889	NOT6-6L	112
29913180	NOT6-6L_FAR86889	NOT6-6L	104
29913181	NOT6-6L_FAR86889	NOT6-6L	55
29913182	NOT6-6L_FAR86889	NOT6-6L	151
29913183	NOT6-6L_FAR86889	NOT6-6L	77
29913184	NOT6-6L_FAR86889	NOT6-6L	7
29913185	NOT6-6L_FAR86889	NOT6-6L	71
29913186	NOT6-6L_FAR86889	NOT6-6L	76
29913187	NOT6-6L_FAR86889	NOT6-6L	90
29913188	NOT6-6L_FAR86889	NOT6-6L	312
29913189	NOT6-6L_FAR86889	NOT6-6L	126
29913190	NOT6-6L_FAR86889	NOT6-6L	107
29913191	NOT6-6L_FAR86889	NOT6-6L	125
29913192	NOT6-6L_FAR86889	NOT6-6L	228
29913193	NOT6-6L_FAR86889	NOT6-6L	105
29913194	NOT6-6L_FAR86889	NOT6-6L	107
29913195	NOT6-6L_FAR86889	NOT6-6L	140
29913196	NOT6-6L_FAR86889	NOT6-6L	157
29913197	NOT6-6L_FAR86889	NOT6-6L	147
29913198	NOT6-6L_FAR86889	NOT6-6L	99
29913199	NOT6-6L_FAR86889	NOT6-6L	139
29913200	NOT6-6L_FAR86889	NOT6-6L	100
29913201	NOT6-6L_FAR86889	NOT6-6L	230
29913202	NOT6-6L_FAR86889	NOT6-6L	122
29913203	NOT6-6L_FAR86889	NOT6-6L	51
29913204	NOT6-6L_FAR86889	NOT6-6L	147
29913205	NOT6-6L_FAR86889	NOT6-6L	144
29913206	NOT6-6L_FAR86889	NOT6-6L	129
29913207	NOT6-6L_FAR86889	NOT6-6L	54
29913208	NOT6-6L_FAR86889	NOT6-6L	140
29913209	NOT6-6L_FAR86889	NOT6-6L	183
29913210	NOT6-6L_FAR86889	NOT6-6L	258
29913211	NOT6-6L_FAR86889	NOT6-6L	160
29913212	NOT6-6L_FAR86889	NOT6-6L	147
29913213	NOT6-6L_FAR86889	NOT6-6L	97
29913214	NOT6-6L_FAR86889	NOT6-6L	123
29913215	NOT6-6L_FAR86889	NOT6-6L	114
29913216	NOT6-6L_FAR86889	NOT6-6L	76
29913217	NOT6-6L_FAR86889	NOT6-6L	107
29913218	NOT6-6L_FAR86889	NOT6-6L	80
29913219	NOT6-6L_FAR86889	NOT6-6L	104
29913220	NOT6-6L_FAR86889	NOT6-6L	37
29913221	NOT6-6L_FAR86889	NOT6-6L	45
29913222	NOT6-6L_FAR86889	NOT6-6L	85
29913223	NOT6-6L_FAR86889	NOT6-6L	8
29913224	NOT6-6L_FAR86889	NOT6-6L	77
29913225	NOT6-6L_FAR86889	NOT6-6L	181
29913226	NOT6-6L_FAR86889	NOT6-6L	109
29913227	NOT6-6L_FAR86889	NOT6-6L	127
29913228	NOT6-6L_FAR86889	NOT6-6L	10
29913229	NOT6-6L_FAR86889	NOT6-6L	48
29913230	NOT6-6L_FAR86889	NOT6-6L	126
29913231	NOT6-6L_FAR86889	NOT6-6L	149
29913232	NOT6-6L_FAR86889	NOT6-6L	53
29913233	NOT6-6L_FAR86889	NOT6-6L	175
29913234	NOT6-6L_FAR86889	NOT6-6L	96
29913235	NOT6-6L_FAR86889	NOT6-6L	53
29913236	NOT6-6L_FAR86889	NOT6-6L	135
29913237	NOT6-6L_FAR86889	NOT6-6L	193
29913238	NOT6-6L_FAR86889	NOT6-6L	141
29913239	NOT6-6L_FAR86889	NOT6-6L	88
29913240	NOT6-6L_FAR86889	NOT6-6L	92
29913241	NOT6-6L_FAR86889	NOT6-6L	119
29913242	NOT6-6L_FAR86889	NOT6-6L	57
29913243	NOT6-6L_FAR86889	NOT6-6L	132
29913244	NOT6-6L_FAR86889	NOT6-6L	136
29913245	NOT6-6L_FAR86889	NOT6-6L	36
29913246	NOT6-6L_FAR86889	NOT6-6L	9
29913247	NOT6-6L_FAR86889	NOT6-6L	102
29913248	NOT6-6L_FAR86889	NOT6-6L	55
29913249	NOT6-6L_FAR86889	NOT6-6L	188
29913250	NOT6-6L_FAR86889	NOT6-6L	141
29913251	NOT6-6L_FAR86889	NOT6-6L	140
29913252	NOT6-6L_FAR86889	NOT6-6L	8
29913253	NOT6-6L_FAR86889	NOT6-6L	81
29913254	NOT6-6L_FAR86889	NOT6-6L	98
29913255	NOT6-6L_FAR86889	NOT6-6L	133
29913256	NOT6-6L_FAR86889	NOT6-6L	14
29913257	NOT6-6L_FAR86889	NOT6-6L	80
29913258	NOT6-6L_FAR86889	NOT6-6L	223
29913259	NOT6-6L_FAR86889	NOT6-6L	62
29913260	NOT6-6L_FAR86889	NOT6-6L	50
29913261	NOT6-6L_FAR86889	NOT6-6L	96
29913262	NOT6-6L_FAR86889	NOT6-6L	37
29913263	NOT6-6L_FAR86889	NOT6-6L	46
29913264	NOT6-6L_FAR86889	NOT6-6L	169
29913265	NOT6-6L_FAR86889	NOT6-6L	206
29913266	NOT6-6L_FAR86889	NOT6-6L	206
29913267	NOT6-6L_FAR86889	NOT6-6L	54
29913268	NOT6-6L_FAR86889	NOT6-6L	55
29913269	NOT6-6L_FAR86889	NOT6-6L	187
29913270	NOT6-6L_FAR86889	NOT6-6L	125
29913271	NOT6-6L_FAR86889	NOT6-6L	188
29913272	NOT6-6L_FAR86889	NOT6-6L	177
29913273	NOT6-6L_FAR86889	NOT6-6L	273
29913274	NOT6-6L_FAR86889	NOT6-6L	136
29913275	NOT6-6L_FAR86889	NOT6-6L	173
29913276	NOT6-6L_FAR86889	NOT6-6L	262
29913277	NOT6-6L_FAR86889	NOT6-6L	161
29913278	NOT6-6L_FAR86889	NOT6-6L	313
29913279	NOT6-6L_FAR86889	NOT6-6L	91
29913280	NOT6-6L_FAR86889	NOT6-6L	121
29913281	NOT6-6L_FAR86889	NOT6-6L	15
29913282	NOT6-6L_FAR86889	NOT6-6L	266
29913283	NOT6-6L_FAR86889	NOT6-6L	260
29913284	NOT6-6L_FAR86889	NOT6-6L	281
29913285	NOT6-6L_FAR86889	NOT6-6L	226
29913286	NOT6-6L_FAR86889	NOT6-6L	169
29913287	NOT6-6L_FAR86889	NOT6-6L	249
29913288	NOT6-6L_FAR86889	NOT6-6L	101
29913289	NOT6-6L_FAR86889	NOT6-6L	54
29913290	NOT6-6L_FAR86889	NOT6-6L	146
29913291	NOT6-6L_FAR86889	NOT6-6L	159
29913292	NOT6-6L_FAR86889	NOT6-6L	122
29913293	NOT6-6L_FAR86889	NOT6-6L	56
29913294	NOT6-6L_FAR86889	NOT6-6L	151
29913295	NOT6-6L_FAR86889	NOT6-6L	116
29913296	NOT6-6L_FAR86889	NOT6-6L	157
29913297	NOT6-6L_FAR86889	NOT6-6L	189
29913298	NOT6-6L_FAR86889	NOT6-6L	206
29913299	NOT6-6L_FAR86889	NOT6-6L	324
29913300	NOT6-6L_FAR86889	NOT6-6L	8
29913301	NOT6-6L_FAR86889	NOT6-6L	130
29913302	NOT6-6L_FAR86889	NOT6-6L	137
29913303	NOT6-6L_FAR86889	NOT6-6L	107
29913304	NOT6-6L_FAR86889	NOT6-6L	340
29913305	NOT6-6L_FAR86889	NOT6-6L	121
29913306	NOT6-6L_FAR86889	NOT6-6L	223
29913307	NOT6-6L_FAR86889	NOT6-6L	109
29913308	NOT6-6L_FAR86889	NOT6-6L	175
29913309	NOT6-6L_FAR86889	NOT6-6L	101
29913310	NOT6-6L_FAR86889	NOT6-6L	82
29913311	NOT6-6L_FAR86889	NOT6-6L	186
29913312	NOT6-6L_FAR86889	NOT6-6L	64
29913313	NOT6-6L_FAR86889	NOT6-6L	103
29913314	NOT6-6L_FAR86889	NOT6-6L	174
29913315	NOT6-6L_FAR86889	NOT6-6L	66
29913316	NOT6-6L_FAR86889	NOT6-6L	59
29913317	NOT6-6L_FAR86889	NOT6-6L	91
29913318	NOT6-6L_FAR86889	NOT6-6L	118
29913319	NOT6-6L_FAR86889	NOT6-6L	64
29913320	NOT6-6L_FAR86889	NOT6-6L	238
29913321	NOT6-6L_FAR86889	NOT6-6L	193
29913322	NOT6-6L_FAR86889	NOT6-6L	228
29913323	NOT6-6L_FAR86889	NOT6-6L	122
29913324	NOT6-6L_FAR86889	NOT6-6L	47
29913325	NOT6-6L_FAR86889	NOT6-6L	127
29913326	NOT6-6L_FAR86889	NOT6-6L	50
29913327	NOT6-6L_FAR86889	NOT6-6L	104
29913328	NOT6-6L_FAR86889	NOT6-6L	148
29913329	NOT6-6L_FAR86889	NOT6-6L	150
29913330	NOT6-6L_FAR86889	NOT6-6L	152
29913331	NOT6-6L_FAR86889	NOT6-6L	107
29913332	NOT6-6L_FAR86889	NOT6-6L	68
29913333	NOT6-6L_FAR86889	NOT6-6L	132
29913334	NOT6-6L_FAR86889	NOT6-6L	48
29913335	NOT6-6L_FAR86889	NOT6-6L	98
29913336	NOT6-6L_FAR86889	NOT6-6L	69
29913337	NOT6-6L_FAR86889	NOT6-6L	126
29913338	NOT6-6L_FAR86889	NOT6-6L	234
29913339	NOT6-6L_FAR86889	NOT6-6L	62
29913340	NOT6-6L_FAR86889	NOT6-6L	105
29913341	NOT6-6L_FAR86889	NOT6-6L	142
29913342	NOT6-6L_FAR86889	NOT6-6L	102
29913343	NOT6-6L_FAR86889	NOT6-6L	79
29913344	NOT6-6L_FAR86889	NOT6-6L	56
29913345	NOT6-6L_FAR86889	NOT6-6L	76
29913346	NOT6-6L_FAR86889	NOT6-6L	169
29913347	NOT6-6L_FAR86889	NOT6-6L	206
29913348	NOT6-6L_FAR86889	NOT6-6L	206
29913349	NOT6-6L_FAR86889	NOT6-6L	54
29913350	NOT6-6L_FAR86889	NOT6-6L	55
29913351	NOT6-6L_FAR86889	NOT6-6L	187
29913352	NOT6-6L_FAR86889	NOT6-6L	125
29913353	NOT6-6L_FAR86889	NOT6-6L	188
29913354	NOT6-6L_FAR86889	NOT6-6L	177
29913355	NOT6-6L_FAR86889	NOT6-6L	273
29913356	NOT6-6L_FAR86889	NOT6-6L	136
29913357	NOT6-6L_FAR86889	NOT6-6L	173
29913358	NOT6-6L_FAR86889	NOT6-6L	262
29913359	NOT6-6L_FAR86889	NOT6-6L	161
29913360	NOT6-6L_FAR86889	NOT6-6L	313
29913361	NOT6-6L_FAR86889	NOT6-6L	91
29913362	NOT6-6L_FAR86889	NOT6-6L	121
29913363	NOT6-6L_FAR86889	NOT6-6L	15
29913364	NOT6-6L_FAR86889	NOT6-6L	266
29913365	NOT6-6L_FAR86889	NOT6-6L	260
29913366	NOT6-6L_FAR86889	NOT6-6L	281
29913367	NOT6-6L_FAR86889	NOT6-6L	226
29913368	NOT6-6L_FAR86889	NOT6-6L	169
29913369	NOT6-6L_FAR86889	NOT6-6L	249
29913370	NOT6-6L_FAR86889	NOT6-6L	101
29913371	NOT6-6L_FAR86889	NOT6-6L	54
29913372	NOT6-6L_FAR86889	NOT6-6L	146
29913373	NOT6-6L_FAR86889	NOT6-6L	159
29913374	NOT6-6L_FAR86889	NOT6-6L	122
29913375	NOT6-6L_FAR86889	NOT6-6L	56
29913376	NOT6-6L_FAR86889	NOT6-6L	151
29913377	NOT6-6L_FAR86889	NOT6-6L	116
29913378	NOT6-6L_FAR86889	NOT6-6L	157
29913379	NOT6-6L_FAR86889	NOT6-6L	189
29913380	NOT6-6L_FAR86889	NOT6-6L	206
29913381	NOT6-6L_FAR86889	NOT6-6L	324
29913382	NOT6-6L_FAR86889	NOT6-6L	8
29913383	NOT6-6L_FAR86889	NOT6-6L	130
29913384	NOT6-6L_FAR86889	NOT6-6L	137
29913385	NOT6-6L_FAR86889	NOT6-6L	107
29913386	NOT6-6L_FAR86889	NOT6-6L	340
29913387	NOT6-6L_FAR86889	NOT6-6L	121
29913388	NOT6-6L_FAR86889	NOT6-6L	223
29913389	NOT6-6L_FAR86889	NOT6-6L	109
29913390	NOT6-6L_FAR86889	NOT6-6L	175
29913391	NOT6-6L_FAR86889	NOT6-6L	101
29913392	NOT6-6L_FAR86889	NOT6-6L	82
29913393	NOT6-6L_FAR86889	NOT6-6L	186
29913394	NOT6-6L_FAR86889	NOT6-6L	64
29913395	NOT6-6L_FAR86889	NOT6-6L	103
29913396	NOT6-6L_FAR86889	NOT6-6L	174
29913397	NOT6-6L_FAR86889	NOT6-6L	66
29913398	NOT6-6L_FAR86889	NOT6-6L	59
29913399	NOT6-6L_FAR86889	NOT6-6L	91
29913400	NOT6-6L_FAR86889	NOT6-6L	118
29913401	NOT6-6L_FAR86889	NOT6-6L	64
29913402	NOT6-6L_FAR86889	NOT6-6L	238
29913403	NOT6-6L_FAR86889	NOT6-6L	193
29913404	NOT6-6L_FAR86889	NOT6-6L	228
29913405	NOT6-6L_FAR86889	NOT6-6L	122
29913406	NOT6-6L_FAR86889	NOT6-6L	47
29913407	NOT6-6L_FAR86889	NOT6-6L	127
29913408	NOT6-6L_FAR86889	NOT6-6L	50
29913409	NOT6-6L_FAR86889	NOT6-6L	104
29913410	NOT6-6L_FAR86889	NOT6-6L	148
29913411	NOT6-6L_FAR86889	NOT6-6L	150
29913412	NOT6-6L_FAR86889	NOT6-6L	152
29913413	NOT6-6L_FAR86889	NOT6-6L	107
29913414	NOT6-6L_FAR86889	NOT6-6L	68
29913415	NOT6-6L_FAR86889	NOT6-6L	132
29913416	NOT6-6L_FAR86889	NOT6-6L	48
29913417	NOT6-6L_FAR86889	NOT6-6L	98
29913418	NOT6-6L_FAR86889	NOT6-6L	69
29913419	NOT6-6L_FAR86889	NOT6-6L	126
29913420	NOT6-6L_FAR86889	NOT6-6L	234
29913421	NOT6-6L_FAR86889	NOT6-6L	62
29913422	NOT6-6L_FAR86889	NOT6-6L	105
29913423	NOT6-6L_FAR86889	NOT6-6L	142
29913424	NOT6-6L_FAR86889	NOT6-6L	102
29913425	NOT6-6L_FAR86889	NOT6-6L	79
29913426	NOT6-6L_FAR86889	NOT6-6L	56
29913427	NOT6-6L_FAR86889	NOT6-6L	76
29913428	NOT6-6L_FAR86889	NOT6-6L	99
29913429	NOT6-6L_FAR86889	NOT6-6L	57
29913430	NOT6-6L_FAR86889	NOT6-6L	119
29913431	NOT6-6L_FAR86889	NOT6-6L	23
29913432	NOT6-6L_FAR86889	NOT6-6L	84
29913433	NOT6-6L_FAR86889	NOT6-6L	48
29913434	NOT6-6L_FAR86889	NOT6-6L	101
29913435	NOT6-6L_FAR86889	NOT6-6L	172
29913436	NOT6-6L_FAR86889	NOT6-6L	96
29913437	NOT6-6L_FAR86889	NOT6-6L	95
29913438	NOT6-6L_FAR86889	NOT6-6L	77
29913439	NOT6-6L_FAR86889	NOT6-6L	172
29913440	NOT6-6L_FAR86889	NOT6-6L	122
29913441	NOT6-6L_FAR86889	NOT6-6L	109
29913442	NOT6-6L_FAR86889	NOT6-6L	38
29913443	NOT6-6L_FAR86889	NOT6-6L	209
29913444	NOT6-6L_FAR86889	NOT6-6L	51
29913445	NOT6-6L_FAR86889	NOT6-6L	123
29913446	NOT6-6L_FAR86889	NOT6-6L	47
29913447	NOT6-6L_FAR86889	NOT6-6L	145
29913448	NOT6-6L_FAR86889	NOT6-6L	195
29913449	NOT6-6L_FAR86889	NOT6-6L	98
29913450	NOT6-6L_FAR86889	NOT6-6L	38
29913451	NOT6-6L_FAR86889	NOT6-6L	137
29913452	NOT6-6L_FAR86889	NOT6-6L	68
29913453	NOT6-6L_FAR86889	NOT6-6L	121
29913454	NOT6-6L_FAR86889	NOT6-6L	131
29913455	NOT6-6L_FAR86889	NOT6-6L	40
29913456	NOT6-6L_FAR86889	NOT6-6L	69
29913457	NOT6-6L_FAR86889	NOT6-6L	76
29913458	NOT6-6L_FAR86889	NOT6-6L	66
29913459	NOT6-6L_FAR86889	NOT6-6L	114
29913460	NOT6-6L_FAR86889	NOT6-6L	99
29913461	NOT6-6L_FAR86889	NOT6-6L	39
29913462	NOT6-6L_FAR86889	NOT6-6L	160
29913463	NOT6-6L_FAR86889	NOT6-6L	173
29913464	NOT6-6L_FAR86889	NOT6-6L	117
29913465	NOT6-6L_FAR86889	NOT6-6L	62
29913466	NOT6-6L_FAR86889	NOT6-6L	73
29913467	NOT6-6L_FAR86889	NOT6-6L	83
29913468	NOT6-6L_FAR86889	NOT6-6L	170
29913469	NOT6-6L_FAR86889	NOT6-6L	82
29913470	NOT6-6L_FAR86889	NOT6-6L	155
29913471	NOT6-6L_FAR86889	NOT6-6L	95
29913472	NOT6-6L_FAR86889	NOT6-6L	172
29913473	NOT6-6L_FAR86889	NOT6-6L	40
29913474	NOT6-6L_FAR86889	NOT6-6L	124
29913475	NOT6-6L_FAR86889	NOT6-6L	59
29913476	NOT6-6L_FAR86889	NOT6-6L	144
29913477	NOT6-6L_FAR86889	NOT6-6L	102
29913478	NOT6-6L_FAR86889	NOT6-6L	229
29913479	NOT6-6L_FAR86889	NOT6-6L	12
29913480	NOT6-6L_FAR86889	NOT6-6L	152
29913481	NOT6-6L_FAR86889	NOT6-6L	91
29913482	NOT6-6L_FAR86889	NOT6-6L	133
29913483	NOT6-6L_FAR86889	NOT6-6L	190
29913484	NOT6-6L_FAR86889	NOT6-6L	124
29913485	NOT6-6L_FAR86889	NOT6-6L	103
29913486	NOT6-6L_FAR86889	NOT6-6L	54
29913487	NOT6-6L_FAR86889	NOT6-6L	222
29913488	NOT6-6L_FAR86889	NOT6-6L	322
29913489	NOT6-6L_FAR86889	NOT6-6L	55
29913490	NOT6-6L_FAR86889	NOT6-6L	107
29913491	NOT6-6L_FAR86889	NOT6-6L	9
29913492	NOT6-6L_FAR86889	NOT6-6L	98
29913493	NOT6-6L_FAR86889	NOT6-6L	148
29913494	NOT6-6L_FAR86889	NOT6-6L	123
29913495	NOT6-6L_FAR86889	NOT6-6L	96
29913496	NOT6-6L_FAR86889	NOT6-6L	94
29913497	NOT6-6L_FAR86889	NOT6-6L	51
29913498	NOT6-6L_FAR86889	NOT6-6L	94
29913499	NOT6-6L_FAR86889	NOT6-6L	241
29913500	NOT6-6L_FAR86889	NOT6-6L	76
29913501	NOT6-6L_FAR86889	NOT6-6L	44
29913502	NOT6-6L_FAR86889	NOT6-6L	31
29913503	NOT6-6L_FAR86889	NOT6-6L	109
29913504	NOT6-6L_FAR86889	NOT6-6L	120
29913505	NOT6-6L_FAR86889	NOT6-6L	170
29913506	NOT6-6L_FAR86889	NOT6-6L	47
29913507	NOT6-6L_FAR86889	NOT6-6L	165
29913508	NOT6-6L_FAR86889	NOT6-6L	91
29913509	NOT6-6L_FAR86889	NOT6-6L	153
29913510	NOT6-6L_FAR86889	NOT6-6L	26
29913511	NOT6-6L_FAR86889	NOT6-6L	44
29913512	NOT6-6L_FAR86889	NOT6-6L	238
29913513	NOT6-6L_FAR86889	NOT6-6L	129
29913514	NOT6-6L_FAR86889	NOT6-6L	163
29913515	NOT6-6L_FAR86889	NOT6-6L	81
29913516	NOT6-6L_FAR86889	NOT6-6L	79
29913517	NOT6-6L_FAR86889	NOT6-6L	179
29913518	NOT6-6L_FAR86889	NOT6-6L	93
29913519	NOT6-6L_FAR86889	NOT6-6L	142
29913520	NOT6-6L_FAR86889	NOT6-6L	179
29913521	NOT6-6L_FAR86889	NOT6-6L	129
29913522	NOT6-6L_FAR86889	NOT6-6L	133
29913523	NOT6-6L_FAR86889	NOT6-6L	113
29913524	NOT6-6L_FAR86889	NOT6-6L	53
29913525	NOT6-6L_FAR86889	NOT6-6L	129
29913526	NOT6-6L_FAR86889	NOT6-6L	96
29913527	NOT6-6L_FAR86889	NOT6-6L	74
29913528	NOT6-6L_FAR86889	NOT6-6L	85
29913529	NOT6-6L_FAR86889	NOT6-6L	143
29913530	NOT6-6L_FAR86889	NOT6-6L	93
29913531	NOT6-6L_FAR86889	NOT6-6L	54
29913532	NOT6-6L_FAR86889	NOT6-6L	238
29913533	NOT6-6L_FAR86889	NOT6-6L	148
29913534	NOT6-6L_FAR86889	NOT6-6L	101
29913535	NOT6-6L_FAR86889	NOT6-6L	163
29913536	NOT6-6L_FAR86889	NOT6-6L	157
29913537	NOT6-6L_FAR86889	NOT6-6L	138
29913538	NOT6-6L_FAR86889	NOT6-6L	38
29913539	NOT6-6L_FAR86889	NOT6-6L	95
29913540	NOT6-6L_FAR86889	NOT6-6L	40
29913541	NOT6-6L_FAR86889	NOT6-6L	322
29913542	NOT6-6L_FAR86889	NOT6-6L	93
29913543	NOT6-6L_FAR86889	NOT6-6L	83
29913544	NOT6-6L_FAR86889	NOT6-6L	89
29913545	NOT6-6L_FAR86889	NOT6-6L	93
29913546	NOT6-6L_FAR86889	NOT6-6L	102
29913547	NOT6-6L_FAR86889	NOT6-6L	53
29913548	NOT6-6L_FAR86889	NOT6-6L	83
29913549	NOT6-6L_FAR86889	NOT6-6L	136
29913550	NOT6-6L_FAR86889	NOT6-6L	179
29913551	NOT6-6L_FAR86889	NOT6-6L	290
29913552	NOT6-6L_FAR86889	NOT6-6L	93
29913553	NOT6-6L_FAR86889	NOT6-6L	102
29913554	NOT6-6L_FAR86889	NOT6-6L	53
29913555	NOT6-6L_FAR86889	NOT6-6L	83
29913556	NOT6-6L_FAR86889	NOT6-6L	168
29913557	NOT6-6L_FAR86889	NOT6-6L	290
29913558	NOT6-6L_FAR86889	NOT6-6L	93
29913559	NOT6-6L_FAR86889	NOT6-6L	102
29913560	NOT6-6L_FAR86889	NOT6-6L	53
29913561	NOT6-6L_FAR86889	NOT6-6L	83
29913562	NOT6-6L_FAR86889	NOT6-6L	136
29913563	NOT6-6L_FAR86889	NOT6-6L	179
29913564	NOT6-6L_FAR86889	NOT6-6L	290
29913565	NOT6-6L_FAR86889	NOT6-6L	93
29913566	NOT6-6L_FAR86889	NOT6-6L	83
29913567	NOT6-6L_FAR86889	NOT6-6L	168
29913568	NOT6-6L_FAR86889	NOT6-6L	136
29913569	NOT6-6L_FAR86889	NOT6-6L	179
29913570	NOT6-6L_FAR86889	NOT6-6L	290
29913571	NOT6-6L_FAR86889	NOT6-6L	102
29913572	NOT6-6L_FAR86889	NOT6-6L	53
29913573	NOT6-6L_FAR86889	NOT6-6L	168
29913574	NOT6-6L_FAR86889	NOT6-6L	136
29913575	NOT6-6L_FAR86889	NOT6-6L	179
29913576	NOT6-6L_FAR86889	NOT6-6L	290
29913577	NOT6-6L_FAR86889	NOT6-6L	168
29913578	NOT6-6L_FAR86889	NOT6-6L	93
29913579	NOT6-6L_FAR86889	NOT6-6L	83
29913580	NOT6-6L_FAR86889	NOT6-6L	168
29913581	NOT6-6L_FAR86889	NOT6-6L	136
29913582	NOT6-6L_FAR86889	NOT6-6L	179
29913583	NOT6-6L_FAR86889	NOT6-6L	102
29913584	NOT6-6L_FAR86889	NOT6-6L	53
29913585	NOT6-6L_FAR86889	NOT6-6L	168
29913586	NOT6-6L_FAR86889	NOT6-6L	136
29913587	NOT6-6L_FAR86889	NOT6-6L	179
29913588	NOT6-6L_FAR86889	NOT6-6L	290
29913589	NOT6-6L_FAR86889	NOT6-6L	102
29913590	NOT6-6L_FAR86889	NOT6-6L	53
29913591	NOT6-6L_FAR86889	NOT6-6L	239
29913592	NOT6-6L_FAR86889	NOT6-6L	239
29913593	NOT6-6L_FAR86889	NOT6-6L	239
29913594	NOT6-6L_FAR86889	NOT6-6L	38
29913595	NOT6-6L_FAR86889	NOT6-6L	92
29913596	NOT6-6L_FAR86889	NOT6-6L	292
29913597	NOT6-6L_FAR86889	NOT6-6L	136
29913598	NOT6-6L_FAR86889	NOT6-6L	95
29913599	NOT6-6L_FAR86889	NOT6-6L	114
29913600	NOT6-6L_FAR86889	NOT6-6L	165
29913601	NOT6-6L_FAR86889	NOT6-6L	102
29913602	NOT6-6L_FAR86889	NOT6-6L	50
29913603	NOT6-6L_FAR86889	NOT6-6L	81
29913604	NOT6-6L_FAR86889	NOT6-6L	28
29913605	NOT6-6L_FAR86889	NOT6-6L	55
29913606	NOT6-6L_FAR86889	NOT6-6L	150
29913607	NOT6-6L_FAR86889	NOT6-6L	137
29913608	NOT6-6L_FAR86889	NOT6-6L	219
29913609	NOT6-6L_FAR86889	NOT6-6L	134
29913610	NOT6-6L_FAR86889	NOT6-6L	70
29913611	NOT6-6L_FAR86889	NOT6-6L	32
29913612	NOT6-6L_FAR86889	NOT6-6L	45
29913613	NOT6-6L_FAR86889	NOT6-6L	30
29913614	NOT6-6L_FAR86889	NOT6-6L	27
29913615	NOT6-6L_FAR86889	NOT6-6L	69
29913616	NOT6-6L_FAR86889	NOT6-6L	119
29913617	NOT6-6L_FAR86889	NOT6-6L	39
29913618	NOT6-6L_FAR86889	NOT6-6L	53
29913619	NOT6-6L_FAR86889	NOT6-6L	50
29913620	NOT6-6L_FAR86889	NOT6-6L	155
29913621	NOT6-6L_FAR86889	NOT6-6L	59
29913622	NOT6-6L_FAR86889	NOT6-6L	124
29913623	NOT6-6L_FAR86889	NOT6-6L	98
29913624	NOT6-6L_FAR86889	NOT6-6L	69
29913625	NOT6-6L_FAR86889	NOT6-6L	11
29913626	NOT6-6L_FAR86889	NOT6-6L	49
29913627	NOT6-6L_FAR86889	NOT6-6L	72
29913628	NOT6-6L_FAR86889	NOT6-6L	59
29913629	NOT6-6L_FAR86889	NOT6-6L	96
29913630	NOT6-6L_FAR86889	NOT6-6L	17
29913631	NOT6-6L_FAR86889	NOT6-6L	21
29913632	NOT6-6L_FAR86889	NOT6-6L	38
29913633	NOT6-6L_FAR86889	NOT6-6L	92
29913634	NOT6-6L_FAR86889	NOT6-6L	102
29913635	NOT6-6L_FAR86889	NOT6-6L	15
29913636	NOT6-6L_FAR86889	NOT6-6L	137
29913637	NOT6-6L_FAR86889	NOT6-6L	65
29913638	NOT6-6L_FAR86889	NOT6-6L	220
29913639	NOT6-6L_FAR86889	NOT6-6L	62
29913640	NOT6-6L_FAR86889	NOT6-6L	69
29913641	NOT6-6L_FAR86889	NOT6-6L	119
29913642	NOT6-6L_FAR86889	NOT6-6L	71
29913643	NOT6-6L_FAR86889	NOT6-6L	84
29913644	NOT6-6L_FAR86889	NOT6-6L	60
29913645	NOT6-6L_FAR86889	NOT6-6L	41
29913646	NOT6-6L_FAR86889	NOT6-6L	135
29913647	NOT6-6L_FAR86889	NOT6-6L	181
29913648	NOT6-6L_FAR86889	NOT6-6L	124
29913649	NOT6-6L_FAR86889	NOT6-6L	98
29913650	NOT6-6L_FAR86889	NOT6-6L	118
29913651	NOT6-6L_FAR86889	NOT6-6L	110
29913652	NOT6-6L_FAR86889	NOT6-6L	59
29913653	NOT6-6L_FAR86889	NOT6-6L	16
29913654	NOT6-6L_FAR86889	NOT6-6L	81
29913655	NOT6-6L_FAR86889	NOT6-6L	70
29913656	NOT6-6L_FAR86889	NOT6-6L	43
29913657	NOT6-6L_FAR86889	NOT6-6L	11
29913658	NOT6-6L_FAR86889	NOT6-6L	50
29913659	NOT6-6L_FAR86889	NOT6-6L	17
29913660	NOT6-6L_FAR86889	NOT6-6L	219
29913661	NOT6-6L_FAR86889	NOT6-6L	23
29913662	NOT6-6L_FAR86889	NOT6-6L	49
29913663	NOT6-6L_FAR86889	NOT6-6L	119
29913664	NOT6-6L_FAR86889	NOT6-6L	105
29913665	NOT6-6L_FAR86889	NOT6-6L	53
29913666	NOT6-6L_FAR86889	NOT6-6L	165
29913667	NOT6-6L_FAR86889	NOT6-6L	50
29913668	NOT6-6L_FAR86889	NOT6-6L	107
29913669	NOT6-6L_FAR86889	NOT6-6L	45
29913670	NOT6-6L_FAR86889	NOT6-6L	30
29913671	NOT6-6L_FAR86889	NOT6-6L	95
29913672	NOT6-6L_FAR86889	NOT6-6L	114
29913673	NOT6-6L_FAR86889	NOT6-6L	169
29913674	NOT6-6L_FAR86889	NOT6-6L	44
29913675	NOT6-6L_FAR86889	NOT6-6L	32
29913676	NOT6-6L_FAR86889	NOT6-6L	39
29913677	NOT6-6L_FAR86889	NOT6-6L	69
29913678	NOT6-6L_FAR86889	NOT6-6L	133
29913679	NOT6-6L_FAR86889	NOT6-6L	39
29913680	NOT6-6L_FAR86889	NOT6-6L	55
29913681	NOT6-6L_FAR86889	NOT6-6L	50
29913682	NOT6-6L_FAR86889	NOT6-6L	155
29913683	NOT6-6L_FAR86889	NOT6-6L	28
29913684	NOT6-6L_FAR86889	NOT6-6L	49
29913685	NOT6-6L_FAR86889	NOT6-6L	134
29913686	NOT6-6L_FAR86889	NOT6-6L	111
29913687	NOT6-6L_FAR86889	NOT6-6L	59
29913688	NOT6-6L_FAR86889	NOT6-6L	150
29913689	NOT6-6L_FAR86889	NOT6-6L	27
29913690	NOT6-6L_FAR86889	NOT6-6L	72
29913691	NOT6-6L_FAR86889	NOT6-6L	96
29913692	NOT6-6L_FAR86889	NOT6-6L	21
29913693	NOT6-6L_FAR86889	NOT6-6L	38
29913694	NOT6-6L_FAR86889	NOT6-6L	92
29913695	NOT6-6L_FAR86889	NOT6-6L	86
29913696	NOT6-6L_FAR86889	NOT6-6L	247
29913697	NOT6-6L_FAR86889	NOT6-6L	51
29913698	NOT6-6L_FAR86889	NOT6-6L	120
29913699	NOT6-6L_FAR86889	NOT6-6L	110
29913700	NOT6-6L_FAR86889	NOT6-6L	68
29913701	NOT6-6L_FAR86889	NOT6-6L	96
29913702	NOT6-6L_FAR86889	NOT6-6L	223
29913703	NOT6-6L_FAR86889	NOT6-6L	65
29913704	NOT6-6L_FAR86889	NOT6-6L	59
29913705	NOT6-6L_FAR86889	NOT6-6L	102
29913706	NOT6-6L_FAR86889	NOT6-6L	71
29913707	NOT6-6L_FAR86889	NOT6-6L	96
29913708	NOT6-6L_FAR86889	NOT6-6L	241
29913709	NOT6-6L_FAR86889	NOT6-6L	49
29913710	NOT6-6L_FAR86889	NOT6-6L	127
29913711	NOT6-6L_FAR86889	NOT6-6L	65
29913712	NOT6-6L_FAR86889	NOT6-6L	59
29913713	NOT6-6L_FAR86889	NOT6-6L	102
29913714	NOT6-6L_FAR86889	NOT6-6L	223
29913715	NOT6-6L_FAR86889	NOT6-6L	32
29913716	NOT6-6L_FAR86889	NOT6-6L	48
29913717	NOT6-6L_FAR86889	NOT6-6L	80
29913718	NOT6-6L_FAR86889	NOT6-6L	60
29913719	NOT6-6L_FAR86889	NOT6-6L	193
29913720	NOT6-6L_FAR86889	NOT6-6L	147
29913721	NOT6-6L_FAR86889	NOT6-6L	89
29913722	NOT6-6L_FAR86889	NOT6-6L	156
29913723	NOT6-6L_FAR86889	NOT6-6L	136
29913724	NOT6-6L_FAR86889	NOT6-6L	137
29913725	NOT6-6L_FAR86889	NOT6-6L	170
29913726	NOT6-6L_FAR86889	NOT6-6L	40
29913727	NOT6-6L_FAR86889	NOT6-6L	90
29913728	NOT6-6L_FAR86889	NOT6-6L	146
29913729	NOT6-6L_FAR86889	NOT6-6L	40
29913730	NOT6-6L_FAR86889	NOT6-6L	224
29913731	NOT6-6L_FAR86889	NOT6-6L	116
29913732	NOT6-6L_FAR86889	NOT6-6L	68
29913733	NOT6-6L_FAR86889	NOT6-6L	84
29913734	NOT6-6L_FAR86889	NOT6-6L	32
29913735	NOT6-6L_FAR86889	NOT6-6L	48
29913736	NOT6-6L_FAR86889	NOT6-6L	34
29913737	NOT6-6L_FAR86889	NOT6-6L	115
29913738	NOT6-6L_FAR86889	NOT6-6L	201
29913739	NOT6-6L_FAR86889	NOT6-6L	141
29913740	NOT6-6L_FAR86889	NOT6-6L	125
29913741	NOT6-6L_FAR86889	NOT6-6L	100
29913742	NOT6-6L_FAR86889	NOT6-6L	248
29913743	NOT6-6L_FAR86889	NOT6-6L	255
29913744	NOT6-6L_FAR86889	NOT6-6L	154
29913745	NOT6-6L_FAR86889	NOT6-6L	204
29913746	NOT6-6L_FAR86889	NOT6-6L	190
29913747	NOT6-6L_FAR86889	NOT6-6L	109
29913748	NOT6-6L_FAR86889	NOT6-6L	203
29913749	NOT6-6L_FAR86889	NOT6-6L	202
29913750	NOT6-6L_FAR86889	NOT6-6L	312
29913751	NOT6-6L_FAR86889	NOT6-6L	213
29913752	NOT6-6L_FAR86889	NOT6-6L	174
29913753	NOT6-6L_FAR86889	NOT6-6L	116
29913754	NOT6-6L_FAR86889	NOT6-6L	42
29913755	NOT6-6L_FAR86889	NOT6-6L	107
29913756	NOT6-6L_FAR86889	NOT6-6L	215
29913757	NOT6-6L_FAR86889	NOT6-6L	187
29913758	NOT6-6L_FAR86889	NOT6-6L	61
29913759	NOT6-6L_FAR86889	NOT6-6L	212
29913760	NOT6-6L_FAR86889	NOT6-6L	106
29913761	NOT6-6L_FAR86889	NOT6-6L	39
29913762	NOT6-6L_FAR86889	NOT6-6L	84
29913763	NOT6-6L_FAR86889	NOT6-6L	75
29913764	NOT6-6L_FAR86889	NOT6-6L	82
29913765	NOT6-6L_FAR86889	NOT6-6L	197
29913766	NOT6-6L_FAR86889	NOT6-6L	226
29913767	NOT6-6L_FAR86889	NOT6-6L	59
29913768	NOT6-6L_FAR86889	NOT6-6L	82
29913769	NOT6-6L_FAR86889	NOT6-6L	168
29913770	NOT6-6L_FAR86889	NOT6-6L	189
29913771	NOT6-6L_FAR86889	NOT6-6L	91
29913772	NOT6-6L_FAR86889	NOT6-6L	145
29913773	NOT6-6L_FAR86889	NOT6-6L	177
29913774	NOT6-6L_FAR86889	NOT6-6L	156
29913775	NOT6-6L_FAR86889	NOT6-6L	150
29913776	NOT6-6L_FAR86889	NOT6-6L	231
29913777	NOT6-6L_FAR86889	NOT6-6L	150
29913778	NOT6-6L_FAR86889	NOT6-6L	245
29913779	NOT6-6L_FAR86889	NOT6-6L	242
29913780	NOT6-6L_FAR86889	NOT6-6L	84
29913781	NOT6-6L_FAR86889	NOT6-6L	57
29913782	NOT6-6L_FAR86889	NOT6-6L	129
29913783	NOT6-6L_FAR86889	NOT6-6L	49
29913784	NOT6-6L_FAR86889	NOT6-6L	163
29913785	NOT6-6L_FAR86889	NOT6-6L	97
29913786	NOT6-6L_FAR86889	NOT6-6L	103
29913787	NOT6-6L_FAR86889	NOT6-6L	59
29913788	NOT6-6L_FAR86889	NOT6-6L	98
29913789	NOT6-6L_FAR86889	NOT6-6L	98
29913790	NOT6-6L_FAR86889	NOT6-6L	68
29913791	NOT6-6L_FAR86889	NOT6-6L	58
29913792	NOT6-6L_FAR86889	NOT6-6L	156
29913793	NOT6-6L_FAR86889	NOT6-6L	19
29913794	NOT6-6L_FAR86889	NOT6-6L	37
29913795	NOT6-6L_FAR86889	NOT6-6L	189
29913796	NOT6-6L_FAR86889	NOT6-6L	89
29913797	NOT6-6L_FAR86889	NOT6-6L	85
29913798	NOT6-6L_FAR86889	NOT6-6L	115
29913799	NOT6-6L_FAR86889	NOT6-6L	74
29913800	NOT6-6L_FAR86889	NOT6-6L	178
29913801	NOT6-6L_FAR86889	NOT6-6L	253
29913802	NOT6-6L_FAR86889	NOT6-6L	52
29913803	NOT6-6L_FAR86889	NOT6-6L	173
29913804	NOT6-6L_FAR86889	NOT6-6L	71
29913805	NOT6-6L_FAR86889	NOT6-6L	56
29913806	NOT6-6L_FAR86889	NOT6-6L	57
29913807	NOT6-6L_FAR86889	NOT6-6L	35
29913808	NOT6-6L_FAR86889	NOT6-6L	153
29913809	NOT6-6L_FAR86889	NOT6-6L	149
29913810	NOT6-6L_FAR86889	NOT6-6L	66
29913811	NOT6-6L_FAR86889	NOT6-6L	241
29913812	NOT6-6L_FAR86889	NOT6-6L	131
29913813	NOT6-6L_FAR86889	NOT6-6L	106
29913814	NOT6-6L_FAR86889	NOT6-6L	184
29913815	NOT6-6L_FAR86889	NOT6-6L	54
29913816	NOT6-6L_FAR86889	NOT6-6L	77
29913817	NOT6-6L_FAR86889	NOT6-6L	51
29913818	NOT6-6L_FAR86889	NOT6-6L	96
29913819	NOT6-6L_FAR86889	NOT6-6L	48
29913820	NOT6-6L_FAR86889	NOT6-6L	31
29913821	NOT6-6L_FAR86889	NOT6-6L	122
29913822	NOT6-6L_FAR86889	NOT6-6L	136
29913823	NOT6-6L_FAR86889	NOT6-6L	123
29913824	NOT6-6L_FAR86889	NOT6-6L	78
29913825	NOT6-6L_FAR86889	NOT6-6L	25
29913826	NOT6-6L_FAR86889	NOT6-6L	103
29913827	NOT6-6L_FAR86889	NOT6-6L	139
29913828	NOT6-6L_FAR86889	NOT6-6L	40
29913829	NOT6-6L_FAR86889	NOT6-6L	71
29913830	NOT6-6L_FAR86889	NOT6-6L	128
29913831	NOT6-6L_FAR86889	NOT6-6L	129
29913832	NOT6-6L_FAR86889	NOT6-6L	236
29913833	NOT6-6L_FAR86889	NOT6-6L	74
29913834	NOT6-6L_FAR86889	NOT6-6L	93
29913835	NOT6-6L_FAR86889	NOT6-6L	143
29913836	NOT6-6L_FAR86889	NOT6-6L	162
29913837	NOT6-6L_FAR86889	NOT6-6L	149
29913838	NOT6-6L_FAR86889	NOT6-6L	159
29913839	NOT6-6L_FAR86889	NOT6-6L	85
29913840	NOT6-6L_FAR86889	NOT6-6L	200
29913841	NOT6-6L_FAR86889	NOT6-6L	154
29913842	NOT6-6L_FAR86889	NOT6-6L	153
29913843	NOT6-6L_FAR86889	NOT6-6L	99
29913844	NOT6-6L_FAR86889	NOT6-6L	162
29913845	NOT6-6L_FAR86889	NOT6-6L	150
29913846	NOT6-6L_FAR86889	NOT6-6L	117
29913847	NOT6-6L_FAR86889	NOT6-6L	43
29913848	NOT6-6L_FAR86889	NOT6-6L	68
29913849	NOT6-6L_FAR86889	NOT6-6L	107
29913850	NOT6-6L_FAR86889	NOT6-6L	37
29913851	NOT6-6L_FAR86889	NOT6-6L	76
29913852	NOT6-6L_FAR86889	NOT6-6L	114
29913853	NOT6-6L_FAR86889	NOT6-6L	115
29913854	NOT6-6L_FAR86889	NOT6-6L	55
29913855	NOT6-6L_FAR86889	NOT6-6L	109
29913856	NOT6-6L_FAR86889	NOT6-6L	85
29913857	NOT6-6L_FAR86889	NOT6-6L	19
29913858	NOT6-6L_FAR86889	NOT6-6L	91
29913859	NOT6-6L_FAR86889	NOT6-6L	96
29913860	NOT6-6L_FAR86889	NOT6-6L	175
29913861	NOT6-6L_FAR86889	NOT6-6L	226
29913862	NOT6-6L_FAR86889	NOT6-6L	67
29913863	NOT6-6L_FAR86889	NOT6-6L	114
29913864	NOT6-6L_FAR86889	NOT6-6L	264
29913865	NOT6-6L_FAR86889	NOT6-6L	171
29913866	NOT6-6L_FAR86889	NOT6-6L	30
29913867	NOT6-6L_FAR86889	NOT6-6L	242
29913868	NOT6-6L_FAR86889	NOT6-6L	83
29913869	NOT6-6L_FAR86889	NOT6-6L	74
29913870	NOT6-6L_FAR86889	NOT6-6L	141
29913871	NOT6-6L_FAR86889	NOT6-6L	10
29913872	NOT6-6L_FAR86889	NOT6-6L	147
29913873	NOT6-6L_FAR86889	NOT6-6L	187
29913874	NOT6-6L_FAR86889	NOT6-6L	94
29913875	NOT6-6L_FAR86889	NOT6-6L	159
29913876	NOT6-6L_FAR86889	NOT6-6L	87
29913877	NOT6-6L_FAR86889	NOT6-6L	171
29913878	NOT6-6L_FAR86889	NOT6-6L	112
29913879	NOT6-6L_FAR86889	NOT6-6L	237
29913880	NOT6-6L_FAR86889	NOT6-6L	67
29913881	NOT6-6L_FAR86889	NOT6-6L	225
29913882	NOT6-6L_FAR86889	NOT6-6L	93
29913883	NOT6-6L_FAR86889	NOT6-6L	197
29913884	NOT6-6L_FAR86889	NOT6-6L	70
29913885	NOT6-6L_FAR86889	NOT6-6L	189
29913886	NOT6-6L_FAR86889	NOT6-6L	237
29913887	NOT6-6L_FAR86889	NOT6-6L	173
29913888	NOT6-6L_FAR86889	NOT6-6L	160
29913889	NOT6-6L_FAR86889	NOT6-6L	89
29913890	NOT6-6L_FAR86889	NOT6-6L	182
29913891	NOT6-6L_FAR86889	NOT6-6L	135
29913892	NOT6-6L_FAR86889	NOT6-6L	91
29913893	NOT6-6L_FAR86889	NOT6-6L	80
29913894	NOT6-6L_FAR86889	NOT6-6L	53
29913895	NOT6-6L_FAR86889	NOT6-6L	164
29913896	NOT6-6L_FAR86889	NOT6-6L	201
29913897	NOT6-6L_FAR86889	NOT6-6L	108
29913898	NOT6-6L_FAR86889	NOT6-6L	133
29913899	NOT6-6L_FAR86889	NOT6-6L	59
29913900	NOT6-6L_FAR86889	NOT6-6L	86
29913901	NOT6-6L_FAR86889	NOT6-6L	92
29913902	NOT6-6L_FAR86889	NOT6-6L	211
29913903	NOT6-6L_FAR86889	NOT6-6L	96
29913904	NOT6-6L_FAR86889	NOT6-6L	40
29913905	NOT6-6L_FAR86889	NOT6-6L	155
29913906	NOT6-6L_FAR86889	NOT6-6L	127
29913907	NOT6-6L_FAR86889	NOT6-6L	181
29913908	NOT6-6L_FAR86889	NOT6-6L	100
29913909	NOT6-6L_FAR86889	NOT6-6L	169
29913910	NOT6-6L_FAR86889	NOT6-6L	36
29913911	NOT6-6L_FAR86889	NOT6-6L	189
29913912	NOT6-6L_FAR86889	NOT6-6L	104
29913913	NOT6-6L_FAR86889	NOT6-6L	80
29913914	NOT6-6L_FAR86889	NOT6-6L	83
29913915	NOT6-6L_FAR86889	NOT6-6L	31
29913916	NOT6-6L_FAR86889	NOT6-6L	74
29913917	NOT6-6L_FAR86889	NOT6-6L	99
29913918	NOT6-6L_FAR86889	NOT6-6L	170
29913919	NOT6-6L_FAR86889	NOT6-6L	117
29913920	NOT6-6L_FAR86889	NOT6-6L	180
29913921	NOT6-6L_FAR86889	NOT6-6L	190
29913922	NOT6-6L_FAR86889	NOT6-6L	131
29913923	NOT6-6L_FAR86889	NOT6-6L	113
29913924	NOT6-6L_FAR86889	NOT6-6L	106
29913925	NOT6-6L_FAR86889	NOT6-6L	187
29913926	NOT6-6L_FAR86889	NOT6-6L	101
29913927	NOT6-6L_FAR86889	NOT6-6L	156
29913928	NOT6-6L_FAR86889	NOT6-6L	21
29913929	NOT6-6L_FAR86889	NOT6-6L	265
29913930	NOT6-6L_FAR86889	NOT6-6L	208
29913931	NOT6-6L_FAR86889	NOT6-6L	174
29913932	NOT6-6L_FAR86889	NOT6-6L	170
29913933	NOT6-6L_FAR86889	NOT6-6L	152
29913934	NOT6-6L_FAR86889	NOT6-6L	129
29913935	NOT6-6L_FAR86889	NOT6-6L	104
29913936	NOT6-6L_FAR86889	NOT6-6L	167
29913937	NOT6-6L_FAR86889	NOT6-6L	173
29913938	NOT6-6L_FAR86889	NOT6-6L	149
29913939	NOT6-6L_FAR86889	NOT6-6L	33
29913940	NOT6-6L_FAR86889	NOT6-6L	175
29913941	NOT6-6L_FAR86889	NOT6-6L	99
29913942	NOT6-6L_FAR86889	NOT6-6L	113
29913943	NOT6-6L_FAR86889	NOT6-6L	90
29913944	NOT6-6L_FAR86889	NOT6-6L	57
29913945	NOT6-6L_FAR86889	NOT6-6L	256
29913946	NOT6-6L_FAR86889	NOT6-6L	226
29913947	NOT6-6L_FAR86889	NOT6-6L	39
29913948	NOT6-6L_FAR86889	NOT6-6L	122
29913949	NOT6-6L_FAR86889	NOT6-6L	233
29913950	NOT6-6L_FAR86889	NOT6-6L	73
29913951	NOT6-6L_FAR86889	NOT6-6L	172
29913952	NOT6-6L_FAR86889	NOT6-6L	38
29913953	NOT6-6L_FAR86889	NOT6-6L	121
29913954	NOT6-6L_FAR86889	NOT6-6L	140
29913955	NOT6-6L_FAR86889	NOT6-6L	91
29913956	NOT6-6L_FAR86889	NOT6-6L	110
29913957	NOT6-6L_FAR86889	NOT6-6L	72
29913958	NOT6-6L_FAR86889	NOT6-6L	138
29913959	NOT6-6L_FAR86889	NOT6-6L	54
29913960	NOT6-6L_FAR86889	NOT6-6L	166
29913961	NOT6-6L_FAR86889	NOT6-6L	145
29913962	NOT6-6L_FAR86889	NOT6-6L	155
29913963	NOT6-6L_FAR86889	NOT6-6L	162
29913964	NOT6-6L_FAR86889	NOT6-6L	179
29913965	NOT6-6L_FAR86889	NOT6-6L	10
29913966	NOT6-6L_FAR86889	NOT6-6L	88
29913967	NOT6-6L_FAR86889	NOT6-6L	69
29913968	NOT6-6L_FAR86889	NOT6-6L	214
29913969	NOT6-6L_FAR86889	NOT6-6L	8
29913970	NOT6-6L_FAR86889	NOT6-6L	126
29913971	NOT6-6L_FAR86889	NOT6-6L	147
29913972	NOT6-6L_FAR86889	NOT6-6L	212
29913973	NOT6-6L_FAR86889	NOT6-6L	103
29913974	NOT6-6L_FAR86889	NOT6-6L	73
29913975	NOT6-6L_FAR86889	NOT6-6L	214
29913976	NOT6-6L_FAR86889	NOT6-6L	62
29913977	NOT6-6L_FAR86889	NOT6-6L	139
29913978	NOT6-6L_FAR86889	NOT6-6L	137
29913979	NOT6-6L_FAR86889	NOT6-6L	97
29913980	NOT6-6L_FAR86889	NOT6-6L	94
29913981	NOT6-6L_FAR86889	NOT6-6L	184
29913982	NOT6-6L_FAR86889	NOT6-6L	100
29913983	NOT6-6L_FAR86889	NOT6-6L	169
29913984	NOT6-6L_FAR86889	NOT6-6L	138
29913985	NOT6-6L_FAR86889	NOT6-6L	149
29913986	NOT6-6L_FAR86889	NOT6-6L	106
29913987	NOT6-6L_FAR86889	NOT6-6L	107
29913988	NOT6-6L_FAR86889	NOT6-6L	84
29913989	NOT6-6L_FAR86889	NOT6-6L	150
29913990	NOT6-6L_FAR86889	NOT6-6L	81
29913991	NOT6-6L_FAR86889	NOT6-6L	94
29913992	NOT6-6L_FAR86889	NOT6-6L	141
29913993	NOT6-6L_FAR86889	NOT6-6L	97
29913994	NOT6-6L_FAR86889	NOT6-6L	181
29913995	NOT6-6L_FAR86889	NOT6-6L	38
29913996	NOT6-6L_FAR86889	NOT6-6L	117
29913997	NOT6-6L_FAR86889	NOT6-6L	223
29913998	NOT6-6L_FAR86889	NOT6-6L	93
29913999	NOT6-6L_FAR86889	NOT6-6L	51
29914000	NOT6-6L_FAR86889	NOT6-6L	155
29914001	NOT6-6L_FAR86889	NOT6-6L	190
29914002	NOT6-6L_FAR86889	NOT6-6L	171
29914003	NOT6-6L_FAR86889	NOT6-6L	45
29914004	NOT6-6L_FAR86889	NOT6-6L	194
29914005	NOT6-6L_FAR86889	NOT6-6L	124
29914006	NOT6-6L_FAR86889	NOT6-6L	131
29914007	NOT6-6L_FAR86889	NOT6-6L	76
29914008	NOT6-6L_FAR86889	NOT6-6L	76
29914009	NOT6-6L_FAR86889	NOT6-6L	126
29914010	NOT6-6L_FAR86889	NOT6-6L	217
29914011	NOT6-6L_FAR86889	NOT6-6L	64
29914012	NOT6-6L_FAR86889	NOT6-6L	152
29914013	NOT6-6L_FAR86889	NOT6-6L	133
29914014	NOT6-6L_FAR86889	NOT6-6L	26
29914015	NOT6-6L_FAR86889	NOT6-6L	135
29914016	NOT6-6L_FAR86889	NOT6-6L	99
29914017	NOT6-6L_FAR86889	NOT6-6L	161
29914018	NOT6-6L_FAR86889	NOT6-6L	184
29914019	NOT6-6L_FAR86889	NOT6-6L	164
29914020	NOT6-6L_FAR86889	NOT6-6L	58
29914021	NOT6-6L_FAR86889	NOT6-6L	50
29914022	NOT6-6L_FAR86889	NOT6-6L	80
29914023	NOT6-6L_FAR86889	NOT6-6L	79
29914024	NOT6-6L_FAR86889	NOT6-6L	67
29914025	NOT6-6L_FAR86889	NOT6-6L	79
29914026	NOT6-6L_FAR86889	NOT6-6L	113
29914027	NOT6-6L_FAR86889	NOT6-6L	66
29914028	NOT6-6L_FAR86889	NOT6-6L	100
29914029	NOT6-6L_FAR86889	NOT6-6L	219
29914030	NOT6-6L_FAR86889	NOT6-6L	95
29914031	NOT6-6L_FAR86889	NOT6-6L	63
29914032	NOT6-6L_FAR86889	NOT6-6L	114
29914033	NOT6-6L_FAR86889	NOT6-6L	148
29914034	NOT6-6L_FAR86889	NOT6-6L	101
29914035	NOT6-6L_FAR86889	NOT6-6L	51
29914036	NOT6-6L_FAR86889	NOT6-6L	94
29914037	NOT6-6L_FAR86889	NOT6-6L	145
29914038	NOT6-6L_FAR86889	NOT6-6L	11
29914039	NOT6-6L_FAR86889	NOT6-6L	27
29914040	NOT6-6L_FAR86889	NOT6-6L	164
29914041	NOT6-6L_FAR86889	NOT6-6L	36
29914042	NOT6-6L_FAR86889	NOT6-6L	22
29914043	NOT6-6L_FAR86889	NOT6-6L	10
29914044	NOT6-6L_FAR86889	NOT6-6L	242
29914045	NOT6-6L_FAR86889	NOT6-6L	152
29914046	NOT6-6L_FAR86889	NOT6-6L	134
29914047	NOT6-6L_FAR86889	NOT6-6L	189
29914048	NOT6-6L_FAR86889	NOT6-6L	205
29914049	NOT6-6L_FAR86889	NOT6-6L	20
29914050	NOT6-6L_FAR86889	NOT6-6L	33
29914051	NOT6-6L_FAR86889	NOT6-6L	96
29914052	NOT6-6L_FAR86889	NOT6-6L	71
29914053	NOT6-6L_FAR86889	NOT6-6L	203
29914054	NOT6-6L_FAR86889	NOT6-6L	89
29914055	NOT6-6L_FAR86889	NOT6-6L	148
29914056	NOT6-6L_FAR86889	NOT6-6L	134
29914057	NOT6-6L_FAR86889	NOT6-6L	91
29914058	NOT6-6L_FAR86889	NOT6-6L	103
29914059	NOT6-6L_FAR86889	NOT6-6L	111
29914060	NOT6-6L_FAR86889	NOT6-6L	114
29914061	NOT6-6L_FAR86889	NOT6-6L	59
29914062	NOT6-6L_FAR86889	NOT6-6L	106
29914063	NOT6-6L_FAR86889	NOT6-6L	117
29914064	NOT6-6L_FAR86889	NOT6-6L	110
29914065	NOT6-6L_FAR86889	NOT6-6L	34
29914066	NOT6-6L_FAR86889	NOT6-6L	189
29914067	NOT6-6L_FAR86889	NOT6-6L	134
29914068	NOT6-6L_FAR86889	NOT6-6L	107
29914069	NOT6-6L_FAR86889	NOT6-6L	167
29914070	NOT6-6L_FAR86889	NOT6-6L	161
29914071	NOT6-6L_FAR86889	NOT6-6L	244
29914072	NOT6-6L_FAR86889	NOT6-6L	64
29914073	NOT6-6L_FAR86889	NOT6-6L	38
29914074	NOT6-6L_FAR86889	NOT6-6L	164
29914075	NOT6-6L_FAR86889	NOT6-6L	108
29914076	NOT6-6L_FAR86889	NOT6-6L	66
29914077	NOT6-6L_FAR86889	NOT6-6L	69
29914078	NOT6-6L_FAR86889	NOT6-6L	109
29914079	NOT6-6L_FAR86889	NOT6-6L	198
29914080	NOT6-6L_FAR86889	NOT6-6L	127
29914081	NOT6-6L_FAR86889	NOT6-6L	165
29914082	NOT6-6L_FAR86889	NOT6-6L	86
29914083	NOT6-6L_FAR86889	NOT6-6L	100
29914084	NOT6-6L_FAR86889	NOT6-6L	66
29914085	NOT6-6L_FAR86889	NOT6-6L	79
29914086	NOT6-6L_FAR86889	NOT6-6L	206
29914087	NOT6-6L_FAR86889	NOT6-6L	147
29914088	NOT6-6L_FAR86889	NOT6-6L	121
29914089	NOT6-6L_FAR86889	NOT6-6L	49
29914090	NOT6-6L_FAR86889	NOT6-6L	128
29914091	NOT6-6L_FAR86889	NOT6-6L	128
29914092	NOT6-6L_FAR86889	NOT6-6L	123
29914093	NOT6-6L_FAR86889	NOT6-6L	171
29914094	NOT6-6L_FAR86889	NOT6-6L	69
29914095	NOT6-6L_FAR86889	NOT6-6L	183
29914096	NOT6-6L_FAR86889	NOT6-6L	217
29914097	NOT6-6L_FAR86889	NOT6-6L	61
29914098	NOT6-6L_FAR86889	NOT6-6L	118
29914099	NOT6-6L_FAR86889	NOT6-6L	44
29914100	NOT6-6L_FAR86889	NOT6-6L	26
29914101	NOT6-6L_FAR86889	NOT6-6L	101
29914102	NOT6-6L_FAR86889	NOT6-6L	58
29914103	NOT6-6L_FAR86889	NOT6-6L	78
29914104	NOT6-6L_FAR86889	NOT6-6L	83
29914105	NOT6-6L_FAR86889	NOT6-6L	103
29914106	NOT6-6L_FAR86889	NOT6-6L	74
29914107	NOT6-6L_FAR86889	NOT6-6L	123
29914108	NOT6-6L_FAR86889	NOT6-6L	60
29914109	NOT6-6L_FAR86889	NOT6-6L	270
29914110	NOT6-6L_FAR86889	NOT6-6L	176
29914111	NOT6-6L_FAR86889	NOT6-6L	91
29914112	NOT6-6L_FAR86889	NOT6-6L	165
29914113	NOT6-6L_FAR86889	NOT6-6L	243
29914114	NOT6-6L_FAR86889	NOT6-6L	153
29914115	NOT6-6L_FAR86889	NOT6-6L	235
29914116	NOT6-6L_FAR86889	NOT6-6L	159
29914117	NOT6-6L_FAR86889	NOT6-6L	270
29914118	NOT6-6L_FAR86889	NOT6-6L	26
29914119	NOT6-6L_FAR86889	NOT6-6L	108
29914120	NOT6-6L_FAR86889	NOT6-6L	34
29914121	NOT6-6L_FAR86889	NOT6-6L	50
29914122	NOT6-6L_FAR86889	NOT6-6L	54
29914123	NOT6-6L_FAR86889	NOT6-6L	129
29914124	NOT6-6L_FAR86889	NOT6-6L	158
29914125	NOT6-6L_FAR86889	NOT6-6L	120
29914126	NOT6-6L_FAR86889	NOT6-6L	71
29914127	NOT6-6L_FAR86889	NOT6-6L	296
29914128	NOT6-6L_FAR86889	NOT6-6L	128
29914129	NOT6-6L_FAR86889	NOT6-6L	211
29914130	NOT6-6L_FAR86889	NOT6-6L	48
29914131	NOT6-6L_FAR86889	NOT6-6L	127
29914132	NOT6-6L_FAR86889	NOT6-6L	117
29914133	NOT6-6L_FAR86889	NOT6-6L	144
29914134	NOT6-6L_FAR86889	NOT6-6L	93
29914135	NOT6-6L_FAR86889	NOT6-6L	162
29914136	NOT6-6L_FAR86889	NOT6-6L	144
29914137	NOT6-6L_FAR86889	NOT6-6L	16
29914138	NOT6-6L_FAR86889	NOT6-6L	185
29914139	NOT6-6L_FAR86889	NOT6-6L	30
29914140	NOT6-6L_FAR86889	NOT6-6L	98
29914141	NOT6-6L_FAR86889	NOT6-6L	110
29914142	NOT6-6L_FAR86889	NOT6-6L	133
29914143	NOT6-6L_FAR86889	NOT6-6L	177
29914144	NOT6-6L_FAR86889	NOT6-6L	36
29914145	NOT6-6L_FAR86889	NOT6-6L	98
29914146	NOT6-6L_FAR86889	NOT6-6L	160
29914147	NOT6-6L_FAR86889	NOT6-6L	70
29914148	NOT6-6L_FAR86889	NOT6-6L	119
29914149	NOT6-6L_FAR86889	NOT6-6L	116
29914150	NOT6-6L_FAR86889	NOT6-6L	61
29914151	NOT6-6L_FAR86889	NOT6-6L	53
29914152	NOT6-6L_FAR86889	NOT6-6L	98
29914153	NOT6-6L_FAR86889	NOT6-6L	65
29914154	NOT6-6L_FAR86889	NOT6-6L	162
29914155	NOT6-6L_FAR86889	NOT6-6L	85
29914156	NOT6-6L_FAR86889	NOT6-6L	145
29914157	NOT6-6L_FAR86889	NOT6-6L	135
29914158	NOT6-6L_FAR86889	NOT6-6L	62
29914159	NOT6-6L_FAR86889	NOT6-6L	135
29914160	NOT6-6L_FAR86889	NOT6-6L	174
29914161	NOT6-6L_FAR86889	NOT6-6L	159
29914162	NOT6-6L_FAR86889	NOT6-6L	70
29914163	NOT6-6L_FAR86889	NOT6-6L	164
29914164	NOT6-6L_FAR86889	NOT6-6L	28
29914165	NOT6-6L_FAR86889	NOT6-6L	59
29914166	NOT6-6L_FAR86889	NOT6-6L	231
29914167	NOT6-6L_FAR86889	NOT6-6L	81
29914168	NOT6-6L_FAR86889	NOT6-6L	115
29914169	NOT6-6L_FAR86889	NOT6-6L	114
29914170	NOT6-6L_FAR86889	NOT6-6L	160
29914171	NOT6-6L_FAR86889	NOT6-6L	211
29914172	NOT6-6L_FAR86889	NOT6-6L	79
29914173	NOT6-6L_FAR86889	NOT6-6L	94
29914174	NOT6-6L_FAR86889	NOT6-6L	96
29914175	NOT6-6L_FAR86889	NOT6-6L	95
29914176	NOT6-6L_FAR86889	NOT6-6L	65
29914177	NOT6-6L_FAR86889	NOT6-6L	143
29914178	NOT6-6L_FAR86889	NOT6-6L	129
29914179	NOT6-6L_FAR86889	NOT6-6L	126
29914180	NOT6-6L_FAR86889	NOT6-6L	65
29914181	NOT6-6L_FAR86889	NOT6-6L	54
29914182	NOT6-6L_FAR86889	NOT6-6L	103
29914183	NOT6-6L_FAR86889	NOT6-6L	146
29914184	NOT6-6L_FAR86889	NOT6-6L	206
29914185	NOT6-6L_FAR86889	NOT6-6L	24
29914186	NOT6-6L_FAR86889	NOT6-6L	170
29914187	NOT6-6L_FAR86889	NOT6-6L	64
29914188	NOT6-6L_FAR86889	NOT6-6L	98
29914189	NOT6-6L_FAR86889	NOT6-6L	51
29914190	NOT6-6L_FAR86889	NOT6-6L	21
29914191	NOT6-6L_FAR86889	NOT6-6L	179
29914192	NOT6-6L_FAR86889	NOT6-6L	268
29914193	NOT6-6L_FAR86889	NOT6-6L	10
29914194	NOT6-6L_FAR86889	NOT6-6L	51
29914195	NOT6-6L_FAR86889	NOT6-6L	101
29914196	NOT6-6L_FAR86889	NOT6-6L	155
29914197	NOT6-6L_FAR86889	NOT6-6L	77
29914198	NOT6-6L_FAR86889	NOT6-6L	115
29914199	NOT6-6L_FAR86889	NOT6-6L	144
29914200	NOT6-6L_FAR86889	NOT6-6L	125
29914201	NOT6-6L_FAR86889	NOT6-6L	67
29914202	NOT6-6L_FAR86889	NOT6-6L	186
29914203	NOT6-6L_FAR86889	NOT6-6L	80
29914204	NOT6-6L_FAR86889	NOT6-6L	89
29914205	NOT6-6L_FAR86889	NOT6-6L	113
29914206	NOT6-6L_FAR86889	NOT6-6L	103
29914207	NOT6-6L_FAR86889	NOT6-6L	231
29914208	NOT6-6L_FAR86889	NOT6-6L	88
29914209	NOT6-6L_FAR86889	NOT6-6L	220
29914210	NOT6-6L_FAR86889	NOT6-6L	179
29914211	NOT6-6L_FAR86889	NOT6-6L	9
29914212	NOT6-6L_FAR86889	NOT6-6L	196
29914213	NOT6-6L_FAR86889	NOT6-6L	167
29914214	NOT6-6L_FAR86889	NOT6-6L	95
29914215	NOT6-6L_FAR86889	NOT6-6L	80
29914216	NOT6-6L_FAR86889	NOT6-6L	137
29914217	NOT6-6L_FAR86889	NOT6-6L	175
29914218	NOT6-6L_FAR86889	NOT6-6L	143
29914219	NOT6-6L_FAR86889	NOT6-6L	137
29914220	NOT6-6L_FAR86889	NOT6-6L	51
29914221	NOT6-6L_FAR86889	NOT6-6L	158
29914222	NOT6-6L_FAR86889	NOT6-6L	72
29914223	NOT6-6L_FAR86889	NOT6-6L	186
29914224	NOT6-6L_FAR86889	NOT6-6L	140
29914225	NOT6-6L_FAR86889	NOT6-6L	68
29914226	NOT6-6L_FAR86889	NOT6-6L	75
29914227	NOT6-6L_FAR86889	NOT6-6L	116
29914228	NOT6-6L_FAR86889	NOT6-6L	126
29914229	NOT6-6L_FAR86889	NOT6-6L	131
29914230	NOT6-6L_FAR86889	NOT6-6L	202
29914231	NOT6-6L_FAR86889	NOT6-6L	206
29914232	NOT6-6L_FAR86889	NOT6-6L	67
29914233	NOT6-6L_FAR86889	NOT6-6L	66
29914234	NOT6-6L_FAR86889	NOT6-6L	29
29914235	NOT6-6L_FAR86889	NOT6-6L	105
29914236	NOT6-6L_FAR86889	NOT6-6L	218
29914237	NOT6-6L_FAR86889	NOT6-6L	52
29914238	NOT6-6L_FAR86889	NOT6-6L	186
29914239	NOT6-6L_FAR86889	NOT6-6L	84
29914240	NOT6-6L_FAR86889	NOT6-6L	99
29914241	NOT6-6L_FAR86889	NOT6-6L	88
29914242	NOT6-6L_FAR86889	NOT6-6L	141
29914243	NOT6-6L_FAR86889	NOT6-6L	182
29914244	NOT6-6L_FAR86889	NOT6-6L	29
29914245	NOT6-6L_FAR86889	NOT6-6L	139
29914246	NOT6-6L_FAR86889	NOT6-6L	170
29914247	NOT6-6L_FAR86889	NOT6-6L	274
29914248	NOT6-6L_FAR86889	NOT6-6L	183
29914249	NOT6-6L_FAR86889	NOT6-6L	104
29914250	NOT6-6L_FAR86889	NOT6-6L	223
29914251	NOT6-6L_FAR86889	NOT6-6L	108
29914252	NOT6-6L_FAR86889	NOT6-6L	127
29914253	NOT6-6L_FAR86889	NOT6-6L	177
29914254	NOT6-6L_FAR86889	NOT6-6L	51
29914255	NOT6-6L_FAR86889	NOT6-6L	137
29914256	NOT6-6L_FAR86889	NOT6-6L	103
29914257	NOT6-6L_FAR86889	NOT6-6L	217
29914258	NOT6-6L_FAR86889	NOT6-6L	93
29914259	NOT6-6L_FAR86889	NOT6-6L	142
29914260	NOT6-6L_FAR86889	NOT6-6L	161
29914261	NOT6-6L_FAR86889	NOT6-6L	159
29914262	NOT6-6L_FAR86889	NOT6-6L	190
29914263	NOT6-6L_FAR86889	NOT6-6L	80
29914264	NOT6-6L_FAR86889	NOT6-6L	7
29914265	NOT6-6L_FAR86889	NOT6-6L	233
29914266	NOT6-6L_FAR86889	NOT6-6L	79
29914267	NOT6-6L_FAR86889	NOT6-6L	99
29914268	NOT6-6L_FAR86889	NOT6-6L	65
29914269	NOT6-6L_FAR86889	NOT6-6L	182
29914270	NOT6-6L_FAR86889	NOT6-6L	141
29914271	NOT6-6L_FAR86889	NOT6-6L	307
29914272	NOT6-6L_FAR86889	NOT6-6L	56
29914273	NOT6-6L_FAR86889	NOT6-6L	155
29914274	NOT6-6L_FAR86889	NOT6-6L	59
29914275	NOT6-6L_FAR86889	NOT6-6L	178
29914276	NOT6-6L_FAR86889	NOT6-6L	143
29914277	NOT6-6L_FAR86889	NOT6-6L	342
29914278	NOT6-6L_FAR86889	NOT6-6L	241
29914279	NOT6-6L_FAR86889	NOT6-6L	177
29914280	NOT6-6L_FAR86889	NOT6-6L	327
29914281	NOT6-6L_FAR86889	NOT6-6L	28
29914282	NOT6-6L_FAR86889	NOT6-6L	49
29914283	NOT6-6L_FAR86889	NOT6-6L	175
29914284	NOT6-6L_FAR86889	NOT6-6L	298
29914285	NOT6-6L_FAR86889	NOT6-6L	144
29914286	NOT6-6L_FAR86889	NOT6-6L	65
29914287	NOT6-6L_FAR86889	NOT6-6L	145
29914288	NOT6-6L_FAR86889	NOT6-6L	187
29914289	NOT6-6L_FAR86889	NOT6-6L	17
29914290	NOT6-6L_FAR86889	NOT6-6L	129
29914291	NOT6-6L_FAR86889	NOT6-6L	157
29914292	NOT6-6L_FAR86889	NOT6-6L	97
29914293	NOT6-6L_FAR86889	NOT6-6L	194
29914294	NOT6-6L_FAR86889	NOT6-6L	80
29914295	NOT6-6L_FAR86889	NOT6-6L	160
29914296	NOT6-6L_FAR86889	NOT6-6L	26
29914297	NOT6-6L_FAR86889	NOT6-6L	233
29914298	NOT6-6L_FAR86889	NOT6-6L	101
29914299	NOT6-6L_FAR86889	NOT6-6L	166
29914300	NOT6-6L_FAR86889	NOT6-6L	203
29914301	NOT6-6L_FAR86889	NOT6-6L	162
29914302	NOT6-6L_FAR86889	NOT6-6L	168
29914303	NOT6-6L_FAR86889	NOT6-6L	218
29914304	NOT6-6L_FAR86889	NOT6-6L	169
29914305	NOT6-6L_FAR86889	NOT6-6L	187
29914306	NOT6-6L_FAR86889	NOT6-6L	261
29914307	NOT6-6L_FAR86889	NOT6-6L	86
29914308	NOT6-6L_FAR86889	NOT6-6L	295
29914309	NOT6-6L_FAR86889	NOT6-6L	223
29914310	NOT6-6L_FAR86889	NOT6-6L	46
29914311	NOT6-6L_FAR86889	NOT6-6L	119
29914312	NOT6-6L_FAR86889	NOT6-6L	105
29914313	NOT6-6L_FAR86889	NOT6-6L	148
29914314	NOT6-6L_FAR86889	NOT6-6L	125
29914315	NOT6-6L_FAR86889	NOT6-6L	144
29914316	NOT6-6L_FAR86889	NOT6-6L	123
29914317	NOT6-6L_FAR86889	NOT6-6L	48
29914318	NOT6-6L_FAR86889	NOT6-6L	101
29914319	NOT6-6L_FAR86889	NOT6-6L	42
29914320	NOT6-6L_FAR86889	NOT6-6L	262
29914321	NOT6-6L_FAR86889	NOT6-6L	191
29914322	NOT6-6L_FAR86889	NOT6-6L	105
29914323	NOT6-6L_FAR86889	NOT6-6L	95
29914324	NOT6-6L_FAR86889	NOT6-6L	117
29914325	NOT6-6L_FAR86889	NOT6-6L	88
29914326	NOT6-6L_FAR86889	NOT6-6L	214
29914327	NOT6-6L_FAR86889	NOT6-6L	233
29914328	NOT6-6L_FAR86889	NOT6-6L	131
29914329	NOT6-6L_FAR86889	NOT6-6L	103
29914330	NOT6-6L_FAR86889	NOT6-6L	60
29914331	NOT6-6L_FAR86889	NOT6-6L	99
29914332	NOT6-6L_FAR86889	NOT6-6L	89
29914333	NOT6-6L_FAR86889	NOT6-6L	55
29914334	NOT6-6L_FAR86889	NOT6-6L	172
29914335	NOT6-6L_FAR86889	NOT6-6L	110
29914336	NOT6-6L_FAR86889	NOT6-6L	165
29914337	NOT6-6L_FAR86889	NOT6-6L	47
29914338	NOT6-6L_FAR86889	NOT6-6L	49
29914339	NOT6-6L_FAR86889	NOT6-6L	156
29914340	NOT6-6L_FAR86889	NOT6-6L	53
29914341	NOT6-6L_FAR86889	NOT6-6L	41
29914342	NOT6-6L_FAR86889	NOT6-6L	86
29914343	NOT6-6L_FAR86889	NOT6-6L	258
29914344	NOT6-6L_FAR86889	NOT6-6L	110
29914345	NOT6-6L_FAR86889	NOT6-6L	272
29914346	NOT6-6L_FAR86889	NOT6-6L	199
29914347	NOT6-6L_FAR86889	NOT6-6L	54
29914348	NOT6-6L_FAR86889	NOT6-6L	112
29914349	NOT6-6L_FAR86889	NOT6-6L	111
29914350	NOT6-6L_FAR86889	NOT6-6L	86
29914351	NOT6-6L_FAR86889	NOT6-6L	68
29914352	NOT6-6L_FAR86889	NOT6-6L	150
29914353	NOT6-6L_FAR86889	NOT6-6L	250
29914354	NOT6-6L_FAR86889	NOT6-6L	116
29914355	NOT6-6L_FAR86889	NOT6-6L	62
29914356	NOT6-6L_FAR86889	NOT6-6L	53
29914357	NOT6-6L_FAR86889	NOT6-6L	113
29914358	NOT6-6L_FAR86889	NOT6-6L	102
29914359	NOT6-6L_FAR86889	NOT6-6L	243
29914360	NOT6-6L_FAR86889	NOT6-6L	64
29914361	NOT6-6L_FAR86889	NOT6-6L	208
29914362	NOT6-6L_FAR86889	NOT6-6L	58
29914363	NOT6-6L_FAR86889	NOT6-6L	218
29914364	NOT6-6L_FAR86889	NOT6-6L	135
29914365	NOT6-6L_FAR86889	NOT6-6L	155
29914366	NOT6-6L_FAR86889	NOT6-6L	280
29914367	NOT6-6L_FAR86889	NOT6-6L	123
29914368	NOT6-6L_FAR86889	NOT6-6L	177
29914369	NOT6-6L_FAR86889	NOT6-6L	34
29914370	NOT6-6L_FAR86889	NOT6-6L	30
29914371	NOT6-6L_FAR86889	NOT6-6L	158
29914372	NOT6-6L_FAR86889	NOT6-6L	79
29914373	NOT6-6L_FAR86889	NOT6-6L	284
29914374	NOT6-6L_FAR86889	NOT6-6L	207
29914375	NOT6-6L_FAR86889	NOT6-6L	72
29914376	NOT6-6L_FAR86889	NOT6-6L	38
29914377	NOT6-6L_FAR86889	NOT6-6L	141
29914378	NOT6-6L_FAR86889	NOT6-6L	176
29914379	NOT6-6L_FAR86889	NOT6-6L	244
29914380	NOT6-6L_FAR86889	NOT6-6L	144
29914381	NOT6-6L_FAR86889	NOT6-6L	138
29914382	NOT6-6L_FAR86889	NOT6-6L	146
29914383	NOT6-6L_FAR86889	NOT6-6L	185
29914384	NOT6-6L_FAR86889	NOT6-6L	50
29914385	NOT6-6L_FAR86889	NOT6-6L	39
29914386	NOT6-6L_FAR86889	NOT6-6L	33
29914387	NOT6-6L_FAR86889	NOT6-6L	74
29914388	NOT6-6L_FAR86889	NOT6-6L	142
29914389	NOT6-6L_FAR86889	NOT6-6L	50
29914390	NOT6-6L_FAR86889	NOT6-6L	104
29914391	NOT6-6L_FAR86889	NOT6-6L	136
29914392	NOT6-6L_FAR86889	NOT6-6L	198
29914393	NOT6-6L_FAR86889	NOT6-6L	144
29914394	NOT6-6L_FAR86889	NOT6-6L	130
29914395	NOT6-6L_FAR86889	NOT6-6L	209
29914396	NOT6-6L_FAR86889	NOT6-6L	165
29914397	NOT6-6L_FAR86889	NOT6-6L	46
29914398	NOT6-6L_FAR86889	NOT6-6L	94
29914399	NOT6-6L_FAR86889	NOT6-6L	159
29914400	NOT6-6L_FAR86889	NOT6-6L	185
29914401	NOT6-6L_FAR86889	NOT6-6L	166
29914402	NOT6-6L_FAR86889	NOT6-6L	98
29914403	NOT6-6L_FAR86889	NOT6-6L	222
29914404	NOT6-6L_FAR86889	NOT6-6L	127
29914405	NOT6-6L_FAR86889	NOT6-6L	67
29914406	NOT6-6L_FAR86889	NOT6-6L	141
29914407	NOT6-6L_FAR86889	NOT6-6L	75
29914408	NOT6-6L_FAR86889	NOT6-6L	130
29914409	NOT6-6L_FAR86889	NOT6-6L	143
29914410	NOT6-6L_FAR86889	NOT6-6L	86
29914411	NOT6-6L_FAR86889	NOT6-6L	49
29914412	NOT6-6L_FAR86889	NOT6-6L	39
29914413	NOT6-6L_FAR86889	NOT6-6L	270
29914414	NOT6-6L_FAR86889	NOT6-6L	40
29914415	NOT6-6L_FAR86889	NOT6-6L	39
29914416	NOT6-6L_FAR86889	NOT6-6L	270
29914417	NOT6-6L_FAR86889	NOT6-6L	270
29914418	NOT6-6L_FAR86889	NOT6-6L	256
29914419	NOT6-6L_FAR86889	NOT6-6L	256
29914420	NOT6-6L_FAR86889	NOT6-6L	256
29914421	NOT6-6L_FAR86889	NOT6-6L	256
29914422	NOT6-6L_FAR86889	NOT6-6L	256
29914423	NOT6-6L_FAR86889	NOT6-6L	256
29914424	NOT6-6L_FAR86889	NOT6-6L	118
29914425	NOT6-6L_FAR86889	NOT6-6L	374
29914426	NOT6-6L_FAR86889	NOT6-6L	118
29914427	NOT6-6L_FAR86889	NOT6-6L	113
29914428	NOT6-6L_FAR86889	NOT6-6L	374
29914429	NOT6-6L_FAR86889	NOT6-6L	118
29914430	NOT6-6L_FAR86889	NOT6-6L	374
29914431	NOT6-6L_FAR86889	NOT6-6L	63
29914432	NOT6-6L_FAR86889	NOT6-6L	63
29914433	NOT6-6L_FAR86889	NOT6-6L	63
29914434	NOT6-6L_FAR86889	NOT6-6L	63
29914435	NOT6-6L_FAR86889	NOT6-6L	63
29914436	NOT6-6L_FAR86889	NOT6-6L	63
29914437	NOT6-6L_FAR86889	NOT6-6L	39
29914438	NOT6-6L_FAR86889	NOT6-6L	133
29914439	NOT6-6L_FAR86889	NOT6-6L	57
29914440	NOT6-6L_FAR86889	NOT6-6L	49
29914441	NOT6-6L_FAR86889	NOT6-6L	144
29914442	NOT6-6L_FAR86889	NOT6-6L	106
29914443	NOT6-6L_FAR86889	NOT6-6L	196
29914444	NOT6-6L_FAR86889	NOT6-6L	32
29914445	NOT6-6L_FAR86889	NOT6-6L	88
29914446	NOT6-6L_FAR86889	NOT6-6L	95
29914447	NOT6-6L_FAR86889	NOT6-6L	24
29914448	NOT6-6L_FAR86889	NOT6-6L	125
29914449	NOT6-6L_FAR86889	NOT6-6L	95
29914450	NOT6-6L_FAR86889	NOT6-6L	66
29914451	NOT6-6L_FAR86889	NOT6-6L	97
29914452	NOT6-6L_FAR86889	NOT6-6L	21
29914453	NOT6-6L_FAR86889	NOT6-6L	144
29914454	NOT6-6L_FAR86889	NOT6-6L	73
29914455	NOT6-6L_FAR86889	NOT6-6L	59
29914456	NOT6-6L_FAR86889	NOT6-6L	19
29914457	NOT6-6L_FAR86889	NOT6-6L	74
29914458	NOT6-6L_FAR86889	NOT6-6L	162
29914459	NOT6-6L_FAR86889	NOT6-6L	134
29914460	NOT6-6L_FAR86889	NOT6-6L	21
29914461	NOT6-6L_FAR86889	NOT6-6L	146
29914462	NOT6-6L_FAR86889	NOT6-6L	111
29914463	NOT6-6L_FAR86889	NOT6-6L	129
29914464	NOT6-6L_FAR86889	NOT6-6L	44
29914465	NOT6-6L_FAR86889	NOT6-6L	83
29914466	NOT6-6L_FAR86889	NOT6-6L	79
29914467	NOT6-6L_FAR86889	NOT6-6L	52
29914468	NOT6-6L_FAR86889	NOT6-6L	50
29914469	NOT6-6L_FAR86889	NOT6-6L	72
29914470	NOT6-6L_FAR86889	NOT6-6L	87
29914471	NOT6-6L_FAR86889	NOT6-6L	53
29914472	NOT6-6L_FAR86889	NOT6-6L	187
29914473	NOT6-6L_FAR86889	NOT6-6L	30
29914474	NOT6-6L_FAR86889	NOT6-6L	85
29914475	NOT6-6L_FAR86889	NOT6-6L	176
29914476	NOT6-6L_FAR86889	NOT6-6L	38
29914477	NOT6-6L_FAR86889	NOT6-6L	70
29914478	NOT6-6L_FAR86889	NOT6-6L	22
29914479	NOT6-6L_FAR86889	NOT6-6L	101
29914480	NOT6-6L_FAR86889	NOT6-6L	80
29914481	NOT6-6L_FAR86889	NOT6-6L	235
29914482	NOT6-6L_FAR86889	NOT6-6L	43
29914483	NOT6-6L_FAR86889	NOT6-6L	80
29914484	NOT6-6L_FAR86889	NOT6-6L	50
29914485	NOT6-6L_FAR86889	NOT6-6L	47
29914486	NOT6-6L_FAR86889	NOT6-6L	59
29914487	NOT6-6L_FAR86889	NOT6-6L	154
29914488	NOT6-6L_FAR86889	NOT6-6L	25
29914489	NOT6-6L_FAR86889	NOT6-6L	29
29914490	NOT6-6L_FAR86889	NOT6-6L	127
29914491	NOT6-6L_FAR86889	NOT6-6L	133
29914492	NOT6-6L_FAR86889	NOT6-6L	222
29914493	NOT6-6L_FAR86889	NOT6-6L	244
29914494	NOT6-6L_FAR86889	NOT6-6L	183
29914495	NOT6-6L_FAR86889	NOT6-6L	57
29914496	NOT6-6L_FAR86889	NOT6-6L	115
29914497	NOT6-6L_FAR86889	NOT6-6L	20
29914498	NOT6-6L_FAR86889	NOT6-6L	66
29914499	NOT6-6L_FAR86889	NOT6-6L	212
29914500	NOT6-6L_FAR86889	NOT6-6L	75
29914501	NOT6-6L_FAR86889	NOT6-6L	68
29914502	NOT6-6L_FAR86889	NOT6-6L	61
29914503	NOT6-6L_FAR86889	NOT6-6L	63
29914504	NOT6-6L_FAR86889	NOT6-6L	42
29914505	NOT6-6L_FAR86889	NOT6-6L	90
29914506	NOT6-6L_FAR86889	NOT6-6L	79
29914507	NOT6-6L_FAR86889	NOT6-6L	44
29914508	NOT6-6L_FAR86889	NOT6-6L	155
29914509	NOT6-6L_FAR86889	NOT6-6L	94
29914510	NOT6-6L_FAR86889	NOT6-6L	92
29914511	NOT6-6L_FAR86889	NOT6-6L	226
29914512	NOT6-6L_FAR86889	NOT6-6L	226
29914513	NOT6-6L_FAR86889	NOT6-6L	81
29914514	NOT6-6L_FAR86889	NOT6-6L	52
29914515	NOT6-6L_FAR86889	NOT6-6L	24
29914516	NOT6-6L_FAR86889	NOT6-6L	99
29914517	NOT6-6L_FAR86889	NOT6-6L	48
29914518	NOT6-6L_FAR86889	NOT6-6L	72
29914519	NOT6-6L_FAR86889	NOT6-6L	53
29914520	NOT6-6L_FAR86889	NOT6-6L	162
29914521	NOT6-6L_FAR86889	NOT6-6L	58
29914522	NOT6-6L_FAR86889	NOT6-6L	201
29914523	NOT6-6L_FAR86889	NOT6-6L	70
29914524	NOT6-6L_FAR86889	NOT6-6L	39
29914525	NOT6-6L_FAR86889	NOT6-6L	80
29914526	NOT6-6L_FAR86889	NOT6-6L	130
29914527	NOT6-6L_FAR86889	NOT6-6L	88
29914528	NOT6-6L_FAR86889	NOT6-6L	49
29914529	NOT6-6L_FAR86889	NOT6-6L	155
29914530	NOT6-6L_FAR86889	NOT6-6L	94
29914531	NOT6-6L_FAR86889	NOT6-6L	58
29914532	NOT6-6L_FAR86889	NOT6-6L	67
29914533	NOT6-6L_FAR86889	NOT6-6L	61
29914534	NOT6-6L_FAR86889	NOT6-6L	22
29914535	NOT6-6L_FAR86889	NOT6-6L	80
29914536	NOT6-6L_FAR86889	NOT6-6L	90
29914537	NOT6-6L_FAR86889	NOT6-6L	85
29914538	NOT6-6L_FAR86889	NOT6-6L	52
29914539	NOT6-6L_FAR86889	NOT6-6L	50
29914540	NOT6-6L_FAR86889	NOT6-6L	176
29914541	NOT6-6L_FAR86889	NOT6-6L	154
29914542	NOT6-6L_FAR86889	NOT6-6L	63
29914543	NOT6-6L_FAR86889	NOT6-6L	53
29914544	NOT6-6L_FAR86889	NOT6-6L	24
29914545	NOT6-6L_FAR86889	NOT6-6L	235
29914546	NOT6-6L_FAR86889	NOT6-6L	47
29914547	NOT6-6L_FAR86889	NOT6-6L	57
29914548	NOT6-6L_FAR86889	NOT6-6L	30
29914549	NOT6-6L_FAR86889	NOT6-6L	127
29914550	NOT6-6L_FAR86889	NOT6-6L	133
29914551	NOT6-6L_FAR86889	NOT6-6L	42
29914552	NOT6-6L_FAR86889	NOT6-6L	79
29914553	NOT6-6L_FAR86889	NOT6-6L	119
29914554	NOT6-6L_FAR86889	NOT6-6L	226
29914555	NOT6-6L_FAR86889	NOT6-6L	106
29914556	NOT6-6L_FAR86889	NOT6-6L	47
29914557	NOT6-6L_FAR86889	NOT6-6L	92
29914558	NOT6-6L_FAR86889	NOT6-6L	183
29914559	NOT6-6L_FAR86889	NOT6-6L	66
29914560	NOT6-6L_FAR86889	NOT6-6L	80
29914561	NOT6-6L_FAR86889	NOT6-6L	159
29914562	NOT6-6L_FAR86889	NOT6-6L	44
29914563	NOT6-6L_FAR86889	NOT6-6L	187
29914564	NOT6-6L_FAR86889	NOT6-6L	38
29914565	NOT6-6L_FAR86889	NOT6-6L	101
29914566	NOT6-6L_FAR86889	NOT6-6L	43
29914567	NOT6-6L_FAR86889	NOT6-6L	50
29914568	NOT6-6L_FAR86889	NOT6-6L	25
29914569	NOT6-6L_FAR86889	NOT6-6L	29
29914570	NOT6-6L_FAR86889	NOT6-6L	245
29914571	NOT6-6L_FAR86889	NOT6-6L	222
29914572	NOT6-6L_FAR86889	NOT6-6L	20
29914573	NOT6-6L_FAR86889	NOT6-6L	68
29914574	NOT6-6L_FAR86889	NOT6-6L	99
29914575	NOT6-6L_FAR86889	NOT6-6L	54
29914576	NOT6-6L_FAR86889	NOT6-6L	212
29914577	NOT6-6L_FAR86889	NOT6-6L	226
29914578	NOT6-6L_FAR86889	NOT6-6L	115
29914579	NOT6-6L_FAR86889	NOT6-6L	70
29914580	NOT6-6L_FAR86889	NOT6-6L	59
29914581	NOT6-6L_FAR86889	NOT6-6L	244
29914582	NOT6-6L_FAR86889	NOT6-6L	75
29914583	NOT6-6L_FAR86889	NOT6-6L	72
29914584	NOT6-6L_FAR86889	NOT6-6L	81
29914585	NOT6-6L_FAR86889	NOT6-6L	52
29914586	NOT6-6L_FAR86889	NOT6-6L	87
29914587	NOT6-6L_FAR86889	NOT6-6L	48
29914588	NOT6-6L_FAR86889	NOT6-6L	53
29914589	NOT6-6L_FAR86889	NOT6-6L	162
29914590	NOT6-6L_FAR86889	NOT6-6L	45
29914591	NOT6-6L_FAR86889	NOT6-6L	201
29914592	NOT6-6L_FAR86889	NOT6-6L	20
29914593	NOT6-6L_FAR86889	NOT6-6L	141
29914594	NOT6-6L_FAR86889	NOT6-6L	180
29914595	NOT6-6L_FAR86889	NOT6-6L	23
29914596	NOT6-6L_FAR86889	NOT6-6L	130
29914597	NOT6-6L_FAR86889	NOT6-6L	168
29914598	NOT6-6L_FAR86889	NOT6-6L	115
29914599	NOT6-6L_FAR86889	NOT6-6L	88
29914600	NOT6-6L_FAR86889	NOT6-6L	122
29914601	NOT6-6L_FAR86889	NOT6-6L	46
29914602	NOT6-6L_FAR86889	NOT6-6L	87
29914603	NOT6-6L_FAR86889	NOT6-6L	106
29914604	NOT6-6L_FAR86889	NOT6-6L	114
29914605	NOT6-6L_FAR86889	NOT6-6L	58
29914606	NOT6-6L_FAR86889	NOT6-6L	159
29914607	NOT6-6L_FAR86889	NOT6-6L	67
29914608	NOT6-6L_FAR86889	NOT6-6L	99
29914609	NOT6-6L_FAR86889	NOT6-6L	48
29914610	NOT6-6L_FAR86889	NOT6-6L	53
29914611	NOT6-6L_FAR86889	NOT6-6L	39
29914612	NOT6-6L_FAR86889	NOT6-6L	70
29914613	NOT6-6L_FAR86889	NOT6-6L	141
29914614	NOT6-6L_FAR86889	NOT6-6L	39
29914615	NOT6-6L_FAR86889	NOT6-6L	180
29914616	NOT6-6L_FAR86889	NOT6-6L	55
29914617	NOT6-6L_FAR86889	NOT6-6L	23
29914618	NOT6-6L_FAR86889	NOT6-6L	130
29914619	NOT6-6L_FAR86889	NOT6-6L	88
29914620	NOT6-6L_FAR86889	NOT6-6L	46
29914621	NOT6-6L_FAR86889	NOT6-6L	79
29914622	NOT6-6L_FAR86889	NOT6-6L	54
29914623	NOT6-6L_FAR86889	NOT6-6L	52
29914624	NOT6-6L_FAR86889	NOT6-6L	72
29914625	NOT6-6L_FAR86889	NOT6-6L	87
29914626	NOT6-6L_FAR86889	NOT6-6L	106
29914627	NOT6-6L_FAR86889	NOT6-6L	187
29914628	NOT6-6L_FAR86889	NOT6-6L	30
29914629	NOT6-6L_FAR86889	NOT6-6L	85
29914630	NOT6-6L_FAR86889	NOT6-6L	176
29914631	NOT6-6L_FAR86889	NOT6-6L	38
29914632	NOT6-6L_FAR86889	NOT6-6L	22
29914633	NOT6-6L_FAR86889	NOT6-6L	101
29914634	NOT6-6L_FAR86889	NOT6-6L	80
29914635	NOT6-6L_FAR86889	NOT6-6L	235
29914636	NOT6-6L_FAR86889	NOT6-6L	50
29914637	NOT6-6L_FAR86889	NOT6-6L	59
29914638	NOT6-6L_FAR86889	NOT6-6L	154
29914639	NOT6-6L_FAR86889	NOT6-6L	25
29914640	NOT6-6L_FAR86889	NOT6-6L	127
29914641	NOT6-6L_FAR86889	NOT6-6L	222
29914642	NOT6-6L_FAR86889	NOT6-6L	244
29914643	NOT6-6L_FAR86889	NOT6-6L	183
29914644	NOT6-6L_FAR86889	NOT6-6L	115
29914645	NOT6-6L_FAR86889	NOT6-6L	66
29914646	NOT6-6L_FAR86889	NOT6-6L	212
29914647	NOT6-6L_FAR86889	NOT6-6L	75
29914648	NOT6-6L_FAR86889	NOT6-6L	68
29914649	NOT6-6L_FAR86889	NOT6-6L	61
29914650	NOT6-6L_FAR86889	NOT6-6L	63
29914651	NOT6-6L_FAR86889	NOT6-6L	119
29914652	NOT6-6L_FAR86889	NOT6-6L	90
29914653	NOT6-6L_FAR86889	NOT6-6L	79
29914654	NOT6-6L_FAR86889	NOT6-6L	44
29914655	NOT6-6L_FAR86889	NOT6-6L	92
29914656	NOT6-6L_FAR86889	NOT6-6L	226
29914657	NOT6-6L_FAR86889	NOT6-6L	226
29914658	NOT6-6L_FAR86889	NOT6-6L	81
29914659	NOT6-6L_FAR86889	NOT6-6L	87
29914660	NOT6-6L_FAR86889	NOT6-6L	24
29914661	NOT6-6L_FAR86889	NOT6-6L	40
29914662	NOT6-6L_FAR86889	NOT6-6L	45
29914663	NOT6-6L_FAR86889	NOT6-6L	23
29914664	NOT6-6L_FAR86889	NOT6-6L	112
29914665	NOT6-6L_FAR86889	NOT6-6L	201
29914666	NOT6-6L_FAR86889	NOT6-6L	70
29914667	NOT6-6L_FAR86889	NOT6-6L	241
29914668	NOT6-6L_FAR86889	NOT6-6L	180
29914669	NOT6-6L_FAR86889	NOT6-6L	55
29914670	NOT6-6L_FAR86889	NOT6-6L	130
29914671	NOT6-6L_FAR86889	NOT6-6L	134
29914672	NOT6-6L_FAR86889	NOT6-6L	46
29914673	NOT6-6L_FAR86889	NOT6-6L	54
29914674	NOT6-6L_FAR86889	NOT6-6L	46
29914675	NOT6-6L_FAR86889	NOT6-6L	72
29914676	NOT6-6L_FAR86889	NOT6-6L	114
29914677	NOT6-6L_FAR86889	NOT6-6L	72
29914678	NOT6-6L_FAR86889	NOT6-6L	53
29914679	NOT6-6L_FAR86889	NOT6-6L	162
29914680	NOT6-6L_FAR86889	NOT6-6L	40
29914681	NOT6-6L_FAR86889	NOT6-6L	70
29914682	NOT6-6L_FAR86889	NOT6-6L	241
29914683	NOT6-6L_FAR86889	NOT6-6L	130
29914684	NOT6-6L_FAR86889	NOT6-6L	149
29914685	NOT6-6L_FAR86889	NOT6-6L	22
29914686	NOT6-6L_FAR86889	NOT6-6L	52
29914687	NOT6-6L_FAR86889	NOT6-6L	50
29914688	NOT6-6L_FAR86889	NOT6-6L	87
29914689	NOT6-6L_FAR86889	NOT6-6L	53
29914690	NOT6-6L_FAR86889	NOT6-6L	187
29914691	NOT6-6L_FAR86889	NOT6-6L	30
29914692	NOT6-6L_FAR86889	NOT6-6L	85
29914693	NOT6-6L_FAR86889	NOT6-6L	176
29914694	NOT6-6L_FAR86889	NOT6-6L	38
29914695	NOT6-6L_FAR86889	NOT6-6L	70
29914696	NOT6-6L_FAR86889	NOT6-6L	22
29914697	NOT6-6L_FAR86889	NOT6-6L	101
29914698	NOT6-6L_FAR86889	NOT6-6L	80
29914699	NOT6-6L_FAR86889	NOT6-6L	235
29914700	NOT6-6L_FAR86889	NOT6-6L	43
29914701	NOT6-6L_FAR86889	NOT6-6L	80
29914702	NOT6-6L_FAR86889	NOT6-6L	50
29914703	NOT6-6L_FAR86889	NOT6-6L	47
29914704	NOT6-6L_FAR86889	NOT6-6L	59
29914705	NOT6-6L_FAR86889	NOT6-6L	25
29914706	NOT6-6L_FAR86889	NOT6-6L	29
29914707	NOT6-6L_FAR86889	NOT6-6L	127
29914708	NOT6-6L_FAR86889	NOT6-6L	133
29914709	NOT6-6L_FAR86889	NOT6-6L	245
29914710	NOT6-6L_FAR86889	NOT6-6L	222
29914711	NOT6-6L_FAR86889	NOT6-6L	244
29914712	NOT6-6L_FAR86889	NOT6-6L	58
29914713	NOT6-6L_FAR86889	NOT6-6L	183
29914714	NOT6-6L_FAR86889	NOT6-6L	57
29914715	NOT6-6L_FAR86889	NOT6-6L	159
29914716	NOT6-6L_FAR86889	NOT6-6L	115
29914717	NOT6-6L_FAR86889	NOT6-6L	20
29914718	NOT6-6L_FAR86889	NOT6-6L	66
29914719	NOT6-6L_FAR86889	NOT6-6L	67
29914720	NOT6-6L_FAR86889	NOT6-6L	212
29914721	NOT6-6L_FAR86889	NOT6-6L	75
29914722	NOT6-6L_FAR86889	NOT6-6L	68
29914723	NOT6-6L_FAR86889	NOT6-6L	61
29914724	NOT6-6L_FAR86889	NOT6-6L	63
29914725	NOT6-6L_FAR86889	NOT6-6L	119
29914726	NOT6-6L_FAR86889	NOT6-6L	42
29914727	NOT6-6L_FAR86889	NOT6-6L	90
29914728	NOT6-6L_FAR86889	NOT6-6L	79
29914729	NOT6-6L_FAR86889	NOT6-6L	44
29914730	NOT6-6L_FAR86889	NOT6-6L	54
29914731	NOT6-6L_FAR86889	NOT6-6L	155
29914732	NOT6-6L_FAR86889	NOT6-6L	94
29914733	NOT6-6L_FAR86889	NOT6-6L	92
29914734	NOT6-6L_FAR86889	NOT6-6L	226
29914735	NOT6-6L_FAR86889	NOT6-6L	226
29914736	NOT6-6L_FAR86889	NOT6-6L	81
29914737	NOT6-6L_FAR86889	NOT6-6L	87
29914738	NOT6-6L_FAR86889	NOT6-6L	52
29914739	NOT6-6L_FAR86889	NOT6-6L	24
29914740	NOT6-6L_FAR86889	NOT6-6L	99
29914741	NOT6-6L_FAR86889	NOT6-6L	72
29914742	NOT6-6L_FAR86889	NOT6-6L	45
29914743	NOT6-6L_FAR86889	NOT6-6L	58
29914744	NOT6-6L_FAR86889	NOT6-6L	20
29914745	NOT6-6L_FAR86889	NOT6-6L	49
29914746	NOT6-6L_FAR86889	NOT6-6L	55
29914747	NOT6-6L_FAR86889	NOT6-6L	23
29914748	NOT6-6L_FAR86889	NOT6-6L	96
29914749	NOT6-6L_FAR86889	NOT6-6L	130
29914750	NOT6-6L_FAR86889	NOT6-6L	88
29914751	NOT6-6L_FAR86889	NOT6-6L	46
29914752	NOT6-6L_FAR86889	NOT6-6L	79
29914753	NOT6-6L_FAR86889	NOT6-6L	154
29914754	NOT6-6L_FAR86889	NOT6-6L	46
29914755	NOT6-6L_FAR86889	NOT6-6L	106
29914756	NOT6-6L_FAR86889	NOT6-6L	70
29914757	NOT6-6L_FAR86889	NOT6-6L	154
29914758	NOT6-6L_FAR86889	NOT6-6L	29
29914759	NOT6-6L_FAR86889	NOT6-6L	114
29914760	NOT6-6L_FAR86889	NOT6-6L	57
29914761	NOT6-6L_FAR86889	NOT6-6L	99
29914762	NOT6-6L_FAR86889	NOT6-6L	72
29914763	NOT6-6L_FAR86889	NOT6-6L	47
29914764	NOT6-6L_FAR86889	NOT6-6L	112
29914765	NOT6-6L_FAR86889	NOT6-6L	201
29914766	NOT6-6L_FAR86889	NOT6-6L	49
29914767	NOT6-6L_FAR86889	NOT6-6L	39
29914768	NOT6-6L_FAR86889	NOT6-6L	55
29914769	NOT6-6L_FAR86889	NOT6-6L	80
29914770	NOT6-6L_FAR86889	NOT6-6L	168
29914771	NOT6-6L_FAR86889	NOT6-6L	149
29914772	NOT6-6L_FAR86889	NOT6-6L	88
29914773	NOT6-6L_FAR86889	NOT6-6L	154
29914774	NOT6-6L_FAR86889	NOT6-6L	122
29914775	NOT6-6L_FAR86889	NOT6-6L	155
29914776	NOT6-6L_FAR86889	NOT6-6L	58
29914777	NOT6-6L_FAR86889	NOT6-6L	67
29914778	NOT6-6L_FAR86889	NOT6-6L	61
29914779	NOT6-6L_FAR86889	NOT6-6L	22
29914780	NOT6-6L_FAR86889	NOT6-6L	80
29914781	NOT6-6L_FAR86889	NOT6-6L	90
29914782	NOT6-6L_FAR86889	NOT6-6L	52
29914783	NOT6-6L_FAR86889	NOT6-6L	176
29914784	NOT6-6L_FAR86889	NOT6-6L	63
29914785	NOT6-6L_FAR86889	NOT6-6L	235
29914786	NOT6-6L_FAR86889	NOT6-6L	53
29914787	NOT6-6L_FAR86889	NOT6-6L	47
29914788	NOT6-6L_FAR86889	NOT6-6L	133
29914789	NOT6-6L_FAR86889	NOT6-6L	226
29914790	NOT6-6L_FAR86889	NOT6-6L	38
29914791	NOT6-6L_FAR86889	NOT6-6L	245
29914792	NOT6-6L_FAR86889	NOT6-6L	42
29914793	NOT6-6L_FAR86889	NOT6-6L	44
29914794	NOT6-6L_FAR86889	NOT6-6L	87
29914795	NOT6-6L_FAR86889	NOT6-6L	106
29914796	NOT6-6L_FAR86889	NOT6-6L	47
29914797	NOT6-6L_FAR86889	NOT6-6L	54
29914798	NOT6-6L_FAR86889	NOT6-6L	101
29914799	NOT6-6L_FAR86889	NOT6-6L	80
29914800	NOT6-6L_FAR86889	NOT6-6L	52
29914801	NOT6-6L_FAR86889	NOT6-6L	81
29914802	NOT6-6L_FAR86889	NOT6-6L	25
29914803	NOT6-6L_FAR86889	NOT6-6L	29
29914804	NOT6-6L_FAR86889	NOT6-6L	222
29914805	NOT6-6L_FAR86889	NOT6-6L	244
29914806	NOT6-6L_FAR86889	NOT6-6L	92
29914807	NOT6-6L_FAR86889	NOT6-6L	114
29914808	NOT6-6L_FAR86889	NOT6-6L	226
29914809	NOT6-6L_FAR86889	NOT6-6L	183
29914810	NOT6-6L_FAR86889	NOT6-6L	57
29914811	NOT6-6L_FAR86889	NOT6-6L	159
29914812	NOT6-6L_FAR86889	NOT6-6L	66
29914813	NOT6-6L_FAR86889	NOT6-6L	212
29914814	NOT6-6L_FAR86889	NOT6-6L	75
29914815	NOT6-6L_FAR86889	NOT6-6L	68
29914816	NOT6-6L_FAR86889	NOT6-6L	119
29914817	NOT6-6L_FAR86889	NOT6-6L	79
29914818	NOT6-6L_FAR86889	NOT6-6L	187
29914819	NOT6-6L_FAR86889	NOT6-6L	30
29914820	NOT6-6L_FAR86889	NOT6-6L	48
29914821	NOT6-6L_FAR86889	NOT6-6L	53
29914822	NOT6-6L_FAR86889	NOT6-6L	45
29914823	NOT6-6L_FAR86889	NOT6-6L	23
29914824	NOT6-6L_FAR86889	NOT6-6L	201
29914825	NOT6-6L_FAR86889	NOT6-6L	20
29914826	NOT6-6L_FAR86889	NOT6-6L	141
29914827	NOT6-6L_FAR86889	NOT6-6L	39
29914828	NOT6-6L_FAR86889	NOT6-6L	55
29914829	NOT6-6L_FAR86889	NOT6-6L	80
29914830	NOT6-6L_FAR86889	NOT6-6L	168
29914831	NOT6-6L_FAR86889	NOT6-6L	115
29914832	NOT6-6L_FAR86889	NOT6-6L	149
29914833	NOT6-6L_FAR86889	NOT6-6L	79
29914834	NOT6-6L_FAR86889	NOT6-6L	154
29914835	NOT6-6L_FAR86889	NOT6-6L	49
29914836	NOT6-6L_FAR86889	NOT6-6L	22
29914837	NOT6-6L_FAR86889	NOT6-6L	52
29914838	NOT6-6L_FAR86889	NOT6-6L	50
29914839	NOT6-6L_FAR86889	NOT6-6L	72
29914840	NOT6-6L_FAR86889	NOT6-6L	87
29914841	NOT6-6L_FAR86889	NOT6-6L	53
29914842	NOT6-6L_FAR86889	NOT6-6L	187
29914843	NOT6-6L_FAR86889	NOT6-6L	30
29914844	NOT6-6L_FAR86889	NOT6-6L	85
29914845	NOT6-6L_FAR86889	NOT6-6L	176
29914846	NOT6-6L_FAR86889	NOT6-6L	38
29914847	NOT6-6L_FAR86889	NOT6-6L	70
29914848	NOT6-6L_FAR86889	NOT6-6L	22
29914849	NOT6-6L_FAR86889	NOT6-6L	101
29914850	NOT6-6L_FAR86889	NOT6-6L	80
29914851	NOT6-6L_FAR86889	NOT6-6L	235
29914852	NOT6-6L_FAR86889	NOT6-6L	43
29914853	NOT6-6L_FAR86889	NOT6-6L	80
29914854	NOT6-6L_FAR86889	NOT6-6L	50
29914855	NOT6-6L_FAR86889	NOT6-6L	47
29914856	NOT6-6L_FAR86889	NOT6-6L	59
29914857	NOT6-6L_FAR86889	NOT6-6L	25
29914858	NOT6-6L_FAR86889	NOT6-6L	29
29914859	NOT6-6L_FAR86889	NOT6-6L	127
29914860	NOT6-6L_FAR86889	NOT6-6L	133
29914861	NOT6-6L_FAR86889	NOT6-6L	245
29914862	NOT6-6L_FAR86889	NOT6-6L	222
29914863	NOT6-6L_FAR86889	NOT6-6L	244
29914864	NOT6-6L_FAR86889	NOT6-6L	114
29914865	NOT6-6L_FAR86889	NOT6-6L	183
29914866	NOT6-6L_FAR86889	NOT6-6L	57
29914867	NOT6-6L_FAR86889	NOT6-6L	159
29914868	NOT6-6L_FAR86889	NOT6-6L	115
29914869	NOT6-6L_FAR86889	NOT6-6L	20
29914870	NOT6-6L_FAR86889	NOT6-6L	66
29914871	NOT6-6L_FAR86889	NOT6-6L	212
29914872	NOT6-6L_FAR86889	NOT6-6L	75
29914873	NOT6-6L_FAR86889	NOT6-6L	68
29914874	NOT6-6L_FAR86889	NOT6-6L	61
29914875	NOT6-6L_FAR86889	NOT6-6L	63
29914876	NOT6-6L_FAR86889	NOT6-6L	90
29914877	NOT6-6L_FAR86889	NOT6-6L	79
29914878	NOT6-6L_FAR86889	NOT6-6L	44
29914879	NOT6-6L_FAR86889	NOT6-6L	155
29914880	NOT6-6L_FAR86889	NOT6-6L	94
29914881	NOT6-6L_FAR86889	NOT6-6L	226
29914882	NOT6-6L_FAR86889	NOT6-6L	226
29914883	NOT6-6L_FAR86889	NOT6-6L	81
29914884	NOT6-6L_FAR86889	NOT6-6L	52
29914885	NOT6-6L_FAR86889	NOT6-6L	24
29914886	NOT6-6L_FAR86889	NOT6-6L	48
29914887	NOT6-6L_FAR86889	NOT6-6L	72
29914888	NOT6-6L_FAR86889	NOT6-6L	23
29914889	NOT6-6L_FAR86889	NOT6-6L	112
29914890	NOT6-6L_FAR86889	NOT6-6L	201
29914891	NOT6-6L_FAR86889	NOT6-6L	241
29914892	NOT6-6L_FAR86889	NOT6-6L	49
29914893	NOT6-6L_FAR86889	NOT6-6L	180
29914894	NOT6-6L_FAR86889	NOT6-6L	23
29914895	NOT6-6L_FAR86889	NOT6-6L	168
29914896	NOT6-6L_FAR86889	NOT6-6L	115
29914897	NOT6-6L_FAR86889	NOT6-6L	88
29914898	NOT6-6L_FAR86889	NOT6-6L	49
29914899	NOT6-6L_FAR86889	NOT6-6L	22
29914900	NOT6-6L_FAR86889	NOT6-6L	46
29914901	NOT6-6L_FAR86889	NOT6-6L	72
29914902	NOT6-6L_FAR86889	NOT6-6L	87
29914903	NOT6-6L_FAR86889	NOT6-6L	52
29914904	NOT6-6L_FAR86889	NOT6-6L	154
29914905	NOT6-6L_FAR86889	NOT6-6L	72
29914906	NOT6-6L_FAR86889	NOT6-6L	47
29914907	NOT6-6L_FAR86889	NOT6-6L	162
29914908	NOT6-6L_FAR86889	NOT6-6L	70
29914909	NOT6-6L_FAR86889	NOT6-6L	141
29914910	NOT6-6L_FAR86889	NOT6-6L	80
29914911	NOT6-6L_FAR86889	NOT6-6L	96
29914912	NOT6-6L_FAR86889	NOT6-6L	115
29914913	NOT6-6L_FAR86889	NOT6-6L	149
29914914	NOT6-6L_FAR86889	NOT6-6L	46
29914915	NOT6-6L_FAR86889	NOT6-6L	154
29914916	NOT6-6L_FAR86889	NOT6-6L	49
29914917	NOT6-6L_FAR86889	NOT6-6L	54
29914918	NOT6-6L_FAR86889	NOT6-6L	87
29914919	NOT6-6L_FAR86889	NOT6-6L	47
29914920	NOT6-6L_FAR86889	NOT6-6L	54
29914921	NOT6-6L_FAR86889	NOT6-6L	70
29914922	NOT6-6L_FAR86889	NOT6-6L	245
29914923	NOT6-6L_FAR86889	NOT6-6L	92
29914924	NOT6-6L_FAR86889	NOT6-6L	58
29914925	NOT6-6L_FAR86889	NOT6-6L	67
29914926	NOT6-6L_FAR86889	NOT6-6L	99
29914927	NOT6-6L_FAR86889	NOT6-6L	48
29914928	NOT6-6L_FAR86889	NOT6-6L	53
29914929	NOT6-6L_FAR86889	NOT6-6L	39
29914930	NOT6-6L_FAR86889	NOT6-6L	112
29914931	NOT6-6L_FAR86889	NOT6-6L	70
29914932	NOT6-6L_FAR86889	NOT6-6L	241
29914933	NOT6-6L_FAR86889	NOT6-6L	141
29914934	NOT6-6L_FAR86889	NOT6-6L	39
29914935	NOT6-6L_FAR86889	NOT6-6L	180
29914936	NOT6-6L_FAR86889	NOT6-6L	23
29914937	NOT6-6L_FAR86889	NOT6-6L	168
29914938	NOT6-6L_FAR86889	NOT6-6L	79
29914939	NOT6-6L_FAR86889	NOT6-6L	54
29914940	NOT6-6L_FAR86889	NOT6-6L	22
29914941	NOT6-6L_FAR86889	NOT6-6L	155
29914942	NOT6-6L_FAR86889	NOT6-6L	58
29914943	NOT6-6L_FAR86889	NOT6-6L	67
29914944	NOT6-6L_FAR86889	NOT6-6L	80
29914945	NOT6-6L_FAR86889	NOT6-6L	47
29914946	NOT6-6L_FAR86889	NOT6-6L	114
29914947	NOT6-6L_FAR86889	NOT6-6L	50
29914948	NOT6-6L_FAR86889	NOT6-6L	87
29914949	NOT6-6L_FAR86889	NOT6-6L	106
29914950	NOT6-6L_FAR86889	NOT6-6L	53
29914951	NOT6-6L_FAR86889	NOT6-6L	54
29914952	NOT6-6L_FAR86889	NOT6-6L	43
29914953	NOT6-6L_FAR86889	NOT6-6L	154
29914954	NOT6-6L_FAR86889	NOT6-6L	245
29914955	NOT6-6L_FAR86889	NOT6-6L	159
29914956	NOT6-6L_FAR86889	NOT6-6L	47
29914957	NOT6-6L_FAR86889	NOT6-6L	58
29914958	NOT6-6L_FAR86889	NOT6-6L	39
29914959	NOT6-6L_FAR86889	NOT6-6L	23
29914960	NOT6-6L_FAR86889	NOT6-6L	112
29914961	NOT6-6L_FAR86889	NOT6-6L	20
29914962	NOT6-6L_FAR86889	NOT6-6L	241
29914963	NOT6-6L_FAR86889	NOT6-6L	49
29914964	NOT6-6L_FAR86889	NOT6-6L	180
29914965	NOT6-6L_FAR86889	NOT6-6L	80
29914966	NOT6-6L_FAR86889	NOT6-6L	96
29914967	NOT6-6L_FAR86889	NOT6-6L	134
29914968	NOT6-6L_FAR86889	NOT6-6L	149
29914969	NOT6-6L_FAR86889	NOT6-6L	46
29914970	NOT6-6L_FAR86889	NOT6-6L	49
29914971	NOT6-6L_FAR86889	NOT6-6L	40
29914972	NOT6-6L_FAR86889	NOT6-6L	45
29914973	NOT6-6L_FAR86889	NOT6-6L	162
29914974	NOT6-6L_FAR86889	NOT6-6L	39
29914975	NOT6-6L_FAR86889	NOT6-6L	112
29914976	NOT6-6L_FAR86889	NOT6-6L	20
29914977	NOT6-6L_FAR86889	NOT6-6L	55
29914978	NOT6-6L_FAR86889	NOT6-6L	80
29914979	NOT6-6L_FAR86889	NOT6-6L	23
29914980	NOT6-6L_FAR86889	NOT6-6L	96
29914981	NOT6-6L_FAR86889	NOT6-6L	134
29914982	NOT6-6L_FAR86889	NOT6-6L	115
29914983	NOT6-6L_FAR86889	NOT6-6L	46
29914984	NOT6-6L_FAR86889	NOT6-6L	49
29914985	NOT6-6L_FAR86889	NOT6-6L	47
29914986	NOT6-6L_FAR86889	NOT6-6L	20
29914987	NOT6-6L_FAR86889	NOT6-6L	241
29914988	NOT6-6L_FAR86889	NOT6-6L	141
29914989	NOT6-6L_FAR86889	NOT6-6L	96
29914990	NOT6-6L_FAR86889	NOT6-6L	134
29914991	NOT6-6L_FAR86889	NOT6-6L	115
29914992	NOT6-6L_FAR86889	NOT6-6L	149
29914993	NOT6-6L_FAR86889	NOT6-6L	154
29914994	NOT6-6L_FAR86889	NOT6-6L	54
29914995	NOT6-6L_FAR86889	NOT6-6L	122
29914996	NOT6-6L_FAR86889	NOT6-6L	47
29914997	NOT6-6L_FAR86889	NOT6-6L	39
29914998	NOT6-6L_FAR86889	NOT6-6L	49
29914999	NOT6-6L_FAR86889	NOT6-6L	134
29915000	NOT6-6L_FAR86889	NOT6-6L	168
29915001	NOT6-6L_FAR86889	NOT6-6L	79
29915002	NOT6-6L_FAR86889	NOT6-6L	154
29915003	NOT6-6L_FAR86889	NOT6-6L	54
29915004	NOT6-6L_FAR86889	NOT6-6L	122
29915005	NOT6-6L_FAR86889	NOT6-6L	22
29915006	NOT6-6L_FAR86889	NOT6-6L	45
29915007	NOT6-6L_FAR86889	NOT6-6L	40
29915008	NOT6-6L_FAR86889	NOT6-6L	47
29915009	NOT6-6L_FAR86889	NOT6-6L	58
29915010	NOT6-6L_FAR86889	NOT6-6L	49
29915011	NOT6-6L_FAR86889	NOT6-6L	39
29915012	NOT6-6L_FAR86889	NOT6-6L	96
29915013	NOT6-6L_FAR86889	NOT6-6L	46
29915014	NOT6-6L_FAR86889	NOT6-6L	162
29915015	NOT6-6L_FAR86889	NOT6-6L	23
29915016	NOT6-6L_FAR86889	NOT6-6L	134
29915017	NOT6-6L_FAR86889	NOT6-6L	79
29915018	NOT6-6L_FAR86889	NOT6-6L	122
29915019	NOT6-6L_FAR86889	NOT6-6L	22
29915020	NOT6-6L_FAR86889	NOT6-6L	58
29915021	NOT6-6L_FAR86889	NOT6-6L	23
29915022	NOT6-6L_FAR86889	NOT6-6L	50
29915023	NOT6-6L_FAR86889	NOT6-6L	85
29915024	NOT6-6L_FAR86889	NOT6-6L	24
29915025	NOT6-6L_FAR86889	NOT6-6L	94
29915026	NOT6-6L_FAR86889	NOT6-6L	47
29915027	NOT6-6L_FAR86889	NOT6-6L	127
29915028	NOT6-6L_FAR86889	NOT6-6L	133
29915029	NOT6-6L_FAR86889	NOT6-6L	42
29915030	NOT6-6L_FAR86889	NOT6-6L	119
29915031	NOT6-6L_FAR86889	NOT6-6L	47
29915032	NOT6-6L_FAR86889	NOT6-6L	43
29915033	NOT6-6L_FAR86889	NOT6-6L	50
29915034	NOT6-6L_FAR86889	NOT6-6L	20
29915035	NOT6-6L_FAR86889	NOT6-6L	54
29915036	NOT6-6L_FAR86889	NOT6-6L	115
29915037	NOT6-6L_FAR86889	NOT6-6L	59
29915038	NOT6-6L_FAR86889	NOT6-6L	122
29915039	NOT6-6L_FAR86889	NOT6-6L	94
29915040	NOT6-6L_FAR86889	NOT6-6L	42
29915041	NOT6-6L_FAR86889	NOT6-6L	119
29915042	NOT6-6L_FAR86889	NOT6-6L	47
29915043	NOT6-6L_FAR86889	NOT6-6L	20
29915044	NOT6-6L_FAR86889	NOT6-6L	40
29915045	NOT6-6L_FAR86889	NOT6-6L	58
29915046	NOT6-6L_FAR86889	NOT6-6L	39
29915047	NOT6-6L_FAR86889	NOT6-6L	40
29915048	NOT6-6L_FAR86889	NOT6-6L	219
29915049	NOT6-6L_FAR86889	NOT6-6L	124
29915050	NOT6-6L_FAR86889	NOT6-6L	132
29915051	NOT6-6L_FAR86889	NOT6-6L	299
29915052	NOT6-6L_FAR86889	NOT6-6L	310
29915053	NOT6-6L_FAR86889	NOT6-6L	77
29915054	NOT6-6L_FAR86889	NOT6-6L	171
29915055	NOT6-6L_FAR86889	NOT6-6L	225
29915056	NOT6-6L_FAR86889	NOT6-6L	128
29915057	NOT6-6L_FAR86889	NOT6-6L	173
29915058	NOT6-6L_FAR86889	NOT6-6L	83
29915059	NOT6-6L_FAR86889	NOT6-6L	57
29915060	NOT6-6L_FAR86889	NOT6-6L	116
29915061	NOT6-6L_FAR86889	NOT6-6L	29
29915062	NOT6-6L_FAR86889	NOT6-6L	82
29915063	NOT6-6L_FAR86889	NOT6-6L	115
29915064	NOT6-6L_FAR86889	NOT6-6L	177
29915065	NOT6-6L_FAR86889	NOT6-6L	88
29915066	NOT6-6L_FAR86889	NOT6-6L	86
29915067	NOT6-6L_FAR86889	NOT6-6L	83
29915068	NOT6-6L_FAR86889	NOT6-6L	143
29915069	NOT6-6L_FAR86889	NOT6-6L	181
29915070	NOT6-6L_FAR86889	NOT6-6L	194
29915071	NOT6-6L_FAR86889	NOT6-6L	179
29915072	NOT6-6L_FAR86889	NOT6-6L	35
29915073	NOT6-6L_FAR86889	NOT6-6L	157
29915074	NOT6-6L_FAR86889	NOT6-6L	56
29915075	NOT6-6L_FAR86889	NOT6-6L	91
29915076	NOT6-6L_FAR86889	NOT6-6L	212
29915077	NOT6-6L_FAR86889	NOT6-6L	164
29915078	NOT6-6L_FAR86889	NOT6-6L	8
29915079	NOT6-6L_FAR86889	NOT6-6L	117
29915080	NOT6-6L_FAR86889	NOT6-6L	140
29915081	NOT6-6L_FAR86889	NOT6-6L	176
29915082	NOT6-6L_FAR86889	NOT6-6L	140
29915083	NOT6-6L_FAR86889	NOT6-6L	267
29915084	NOT6-6L_FAR86889	NOT6-6L	58
29915085	NOT6-6L_FAR86889	NOT6-6L	195
29915086	NOT6-6L_FAR86889	NOT6-6L	166
29915087	NOT6-6L_FAR86889	NOT6-6L	117
29915088	NOT6-6L_FAR86889	NOT6-6L	132
29915089	NOT6-6L_FAR86889	NOT6-6L	240
29915090	NOT6-6L_FAR86889	NOT6-6L	32
29915091	NOT6-6L_FAR86889	NOT6-6L	141
29915092	NOT6-6L_FAR86889	NOT6-6L	255
29915093	NOT6-6L_FAR86889	NOT6-6L	193
29915094	NOT6-6L_FAR86889	NOT6-6L	57
29915095	NOT6-6L_FAR86889	NOT6-6L	58
29915096	NOT6-6L_FAR86889	NOT6-6L	166
29915097	NOT6-6L_FAR86889	NOT6-6L	117
29915098	NOT6-6L_FAR86889	NOT6-6L	132
29915099	NOT6-6L_FAR86889	NOT6-6L	240
29915100	NOT6-6L_FAR86889	NOT6-6L	32
29915101	NOT6-6L_FAR86889	NOT6-6L	141
29915102	NOT6-6L_FAR86889	NOT6-6L	136
29915103	NOT6-6L_FAR86889	NOT6-6L	255
29915104	NOT6-6L_FAR86889	NOT6-6L	193
29915105	NOT6-6L_FAR86889	NOT6-6L	57
29915106	NOT6-6L_FAR86889	NOT6-6L	58
29915107	NOT6-6L_FAR86889	NOT6-6L	195
29915108	NOT6-6L_FAR86889	NOT6-6L	132
29915109	NOT6-6L_FAR86889	NOT6-6L	240
29915110	NOT6-6L_FAR86889	NOT6-6L	141
29915111	NOT6-6L_FAR86889	NOT6-6L	255
29915112	NOT6-6L_FAR86889	NOT6-6L	193
29915113	NOT6-6L_FAR86889	NOT6-6L	57
29915114	NOT6-6L_FAR86889	NOT6-6L	58
29915115	NOT6-6L_FAR86889	NOT6-6L	132
29915116	NOT6-6L_FAR86889	NOT6-6L	141
29915117	NOT6-6L_FAR86889	NOT6-6L	136
29915118	NOT6-6L_FAR86889	NOT6-6L	255
29915119	NOT6-6L_FAR86889	NOT6-6L	193
29915120	NOT6-6L_FAR86889	NOT6-6L	57
29915121	NOT6-6L_FAR86889	NOT6-6L	166
29915122	NOT6-6L_FAR86889	NOT6-6L	143
29915123	NOT6-6L_FAR86889	NOT6-6L	240
29915124	NOT6-6L_FAR86889	NOT6-6L	32
29915125	NOT6-6L_FAR86889	NOT6-6L	141
29915126	NOT6-6L_FAR86889	NOT6-6L	136
29915127	NOT6-6L_FAR86889	NOT6-6L	255
29915128	NOT6-6L_FAR86889	NOT6-6L	57
29915129	NOT6-6L_FAR86889	NOT6-6L	166
29915130	NOT6-6L_FAR86889	NOT6-6L	117
29915131	NOT6-6L_FAR86889	NOT6-6L	132
29915132	NOT6-6L_FAR86889	NOT6-6L	143
29915133	NOT6-6L_FAR86889	NOT6-6L	240
29915134	NOT6-6L_FAR86889	NOT6-6L	32
29915135	NOT6-6L_FAR86889	NOT6-6L	136
29915136	NOT6-6L_FAR86889	NOT6-6L	255
29915137	NOT6-6L_FAR86889	NOT6-6L	267
29915138	NOT6-6L_FAR86889	NOT6-6L	58
29915139	NOT6-6L_FAR86889	NOT6-6L	195
29915140	NOT6-6L_FAR86889	NOT6-6L	166
29915141	NOT6-6L_FAR86889	NOT6-6L	117
29915142	NOT6-6L_FAR86889	NOT6-6L	132
29915143	NOT6-6L_FAR86889	NOT6-6L	240
29915144	NOT6-6L_FAR86889	NOT6-6L	32
29915145	NOT6-6L_FAR86889	NOT6-6L	141
29915146	NOT6-6L_FAR86889	NOT6-6L	193
29915147	NOT6-6L_FAR86889	NOT6-6L	58
29915148	NOT6-6L_FAR86889	NOT6-6L	267
29915149	NOT6-6L_FAR86889	NOT6-6L	195
29915150	NOT6-6L_FAR86889	NOT6-6L	166
29915151	NOT6-6L_FAR86889	NOT6-6L	117
29915152	NOT6-6L_FAR86889	NOT6-6L	143
29915153	NOT6-6L_FAR86889	NOT6-6L	32
29915154	NOT6-6L_FAR86889	NOT6-6L	136
29915155	NOT6-6L_FAR86889	NOT6-6L	193
29915156	NOT6-6L_FAR86889	NOT6-6L	143
29915157	NOT6-6L_FAR86889	NOT6-6L	267
29915158	NOT6-6L_FAR86889	NOT6-6L	195
29915159	NOT6-6L_FAR86889	NOT6-6L	143
29915160	NOT6-6L_FAR86889	NOT6-6L	267
29915161	NOT6-6L_FAR86889	NOT6-6L	117
29915162	NOT6-6L_FAR86889	NOT6-6L	143
29915163	NOT6-6L_FAR86889	NOT6-6L	136
29915164	NOT6-6L_FAR86889	NOT6-6L	267
29915165	NOT6-6L_FAR86889	NOT6-6L	195
29915166	NOT6-6L_FAR86889	NOT6-6L	51
29915167	NOT6-6L_FAR86889	NOT6-6L	319
29915168	NOT6-6L_FAR86889	NOT6-6L	161
29915169	NOT6-6L_FAR86889	NOT6-6L	72
29915170	NOT6-6L_FAR86889	NOT6-6L	17
29915171	NOT6-6L_FAR86889	NOT6-6L	72
29915172	NOT6-6L_FAR86889	NOT6-6L	106
29915173	NOT6-6L_FAR86889	NOT6-6L	190
29915174	NOT6-6L_FAR86889	NOT6-6L	17
29915175	NOT6-6L_FAR86889	NOT6-6L	60
29915176	NOT6-6L_FAR86889	NOT6-6L	8
29915177	NOT6-6L_FAR86889	NOT6-6L	72
29915178	NOT6-6L_FAR86889	NOT6-6L	17
29915179	NOT6-6L_FAR86889	NOT6-6L	72
29915180	NOT6-6L_FAR86889	NOT6-6L	106
29915181	NOT6-6L_FAR86889	NOT6-6L	190
29915182	NOT6-6L_FAR86889	NOT6-6L	17
29915183	NOT6-6L_FAR86889	NOT6-6L	60
29915184	NOT6-6L_FAR86889	NOT6-6L	8
29915185	NOT6-6L_FAR86889	NOT6-6L	72
29915186	NOT6-6L_FAR86889	NOT6-6L	17
29915187	NOT6-6L_FAR86889	NOT6-6L	151
29915188	NOT6-6L_FAR86889	NOT6-6L	316
29915189	NOT6-6L_FAR86889	NOT6-6L	165
29915190	NOT6-6L_FAR86889	NOT6-6L	33
29915191	NOT6-6L_FAR86889	NOT6-6L	148
29915192	NOT6-6L_FAR86889	NOT6-6L	217
29915193	NOT6-6L_FAR86889	NOT6-6L	268
29915194	NOT6-6L_FAR86889	NOT6-6L	60
29915195	NOT6-6L_FAR86889	NOT6-6L	116
29915196	NOT6-6L_FAR86889	NOT6-6L	205
29915197	NOT6-6L_FAR86889	NOT6-6L	32
29915198	NOT6-6L_FAR86889	NOT6-6L	103
29915199	NOT6-6L_FAR86889	NOT6-6L	85
29915200	NOT6-6L_FAR86889	NOT6-6L	51
29915201	NOT6-6L_FAR86889	NOT6-6L	88
29915202	NOT6-6L_FAR86889	NOT6-6L	98
29915203	NOT6-6L_FAR86889	NOT6-6L	38
29915204	NOT6-6L_FAR86889	NOT6-6L	167
29915205	NOT6-6L_FAR86889	NOT6-6L	62
29915206	NOT6-6L_FAR86889	NOT6-6L	69
29915207	NOT6-6L_FAR86889	NOT6-6L	48
29915208	NOT6-6L_FAR86889	NOT6-6L	42
29915209	NOT6-6L_FAR86889	NOT6-6L	57
29915210	NOT6-6L_FAR86889	NOT6-6L	79
29915211	NOT6-6L_FAR86889	NOT6-6L	117
29915212	NOT6-6L_FAR86889	NOT6-6L	95
29915213	NOT6-6L_FAR86889	NOT6-6L	42
29915214	NOT6-6L_FAR86889	NOT6-6L	59
29915215	NOT6-6L_FAR86889	NOT6-6L	62
29915216	NOT6-6L_FAR86889	NOT6-6L	66
29915217	NOT6-6L_FAR86889	NOT6-6L	116
29915218	NOT6-6L_FAR86889	NOT6-6L	34
29915219	NOT6-6L_FAR86889	NOT6-6L	125
29915220	NOT6-6L_FAR86889	NOT6-6L	121
29915221	NOT6-6L_FAR86889	NOT6-6L	8
29915222	NOT6-6L_FAR86889	NOT6-6L	74
29915223	NOT6-6L_FAR86889	NOT6-6L	95
29915224	NOT6-6L_FAR86889	NOT6-6L	87
29915225	NOT6-6L_FAR86889	NOT6-6L	69
29915226	NOT6-6L_FAR86889	NOT6-6L	84
29915227	NOT6-6L_FAR86889	NOT6-6L	148
29915228	NOT6-6L_FAR86889	NOT6-6L	82
29915229	NOT6-6L_FAR86889	NOT6-6L	88
29915230	NOT6-6L_FAR86889	NOT6-6L	109
29915231	NOT6-6L_FAR86889	NOT6-6L	168
29915232	NOT6-6L_FAR86889	NOT6-6L	70
29915233	NOT6-6L_FAR86889	NOT6-6L	77
29915234	NOT6-6L_FAR86889	NOT6-6L	43
29915235	NOT6-6L_FAR86889	NOT6-6L	92
29915236	NOT6-6L_FAR86889	NOT6-6L	130
29915237	NOT6-6L_FAR86889	NOT6-6L	93
29915238	NOT6-6L_FAR86889	NOT6-6L	30
29915239	NOT6-6L_FAR86889	NOT6-6L	64
29915240	NOT6-6L_FAR86889	NOT6-6L	86
29915241	NOT6-6L_FAR86889	NOT6-6L	200
29915242	NOT6-6L_FAR86889	NOT6-6L	115
29915243	NOT6-6L_FAR86889	NOT6-6L	102
29915244	NOT6-6L_FAR86889	NOT6-6L	117
29915245	NOT6-6L_FAR86889	NOT6-6L	108
29915246	NOT6-6L_FAR86889	NOT6-6L	141
29915247	NOT6-6L_FAR86889	NOT6-6L	74
29915248	NOT6-6L_FAR86889	NOT6-6L	63
29915249	NOT6-6L_FAR86889	NOT6-6L	83
29915250	NOT6-6L_FAR86889	NOT6-6L	237
29915251	NOT6-6L_FAR86889	NOT6-6L	99
29915252	NOT6-6L_FAR86889	NOT6-6L	64
29915253	NOT6-6L_FAR86889	NOT6-6L	60
29915254	NOT6-6L_FAR86889	NOT6-6L	64
29915255	NOT6-6L_FAR86889	NOT6-6L	92
29915256	NOT6-6L_FAR86889	NOT6-6L	137
29915257	NOT6-6L_FAR86889	NOT6-6L	82
29915258	NOT6-6L_FAR86889	NOT6-6L	88
29915259	NOT6-6L_FAR86889	NOT6-6L	158
29915260	NOT6-6L_FAR86889	NOT6-6L	130
29915261	NOT6-6L_FAR86889	NOT6-6L	65
29915262	NOT6-6L_FAR86889	NOT6-6L	81
29915263	NOT6-6L_FAR86889	NOT6-6L	70
29915264	NOT6-6L_FAR86889	NOT6-6L	93
29915265	NOT6-6L_FAR86889	NOT6-6L	148
29915266	NOT6-6L_FAR86889	NOT6-6L	20
29915267	NOT6-6L_FAR86889	NOT6-6L	150
29915268	NOT6-6L_FAR86889	NOT6-6L	74
29915269	NOT6-6L_FAR86889	NOT6-6L	173
29915270	NOT6-6L_FAR86889	NOT6-6L	74
29915271	NOT6-6L_FAR86889	NOT6-6L	102
29915272	NOT6-6L_FAR86889	NOT6-6L	112
29915273	NOT6-6L_FAR86889	NOT6-6L	67
29915274	NOT6-6L_FAR86889	NOT6-6L	185
29915275	NOT6-6L_FAR86889	NOT6-6L	76
29915276	NOT6-6L_FAR86889	NOT6-6L	57
29915277	NOT6-6L_FAR86889	NOT6-6L	107
29915278	NOT6-6L_FAR86889	NOT6-6L	67
29915279	NOT6-6L_FAR86889	NOT6-6L	116
29915280	NOT6-6L_FAR86889	NOT6-6L	69
29915281	NOT6-6L_FAR86889	NOT6-6L	82
29915282	NOT6-6L_FAR86889	NOT6-6L	74
29915283	NOT6-6L_FAR86889	NOT6-6L	48
29915284	NOT6-6L_FAR86889	NOT6-6L	100
29915285	NOT6-6L_FAR86889	NOT6-6L	78
29915286	NOT6-6L_FAR86889	NOT6-6L	107
29915287	NOT6-6L_FAR86889	NOT6-6L	81
29915288	NOT6-6L_FAR86889	NOT6-6L	41
29915289	NOT6-6L_FAR86889	NOT6-6L	138
29915290	NOT6-6L_FAR86889	NOT6-6L	81
29915291	NOT6-6L_FAR86889	NOT6-6L	76
29915292	NOT6-6L_FAR86889	NOT6-6L	76
29915293	NOT6-6L_FAR86889	NOT6-6L	159
29915294	NOT6-6L_FAR86889	NOT6-6L	76
29915295	NOT6-6L_FAR86889	NOT6-6L	133
29915296	NOT6-6L_FAR86889	NOT6-6L	92
29915297	NOT6-6L_FAR86889	NOT6-6L	240
29915298	NOT6-6L_FAR86889	NOT6-6L	104
29915299	NOT6-6L_FAR86889	NOT6-6L	155
29915300	NOT6-6L_FAR86889	NOT6-6L	89
29915301	NOT6-6L_FAR86889	NOT6-6L	62
29915302	NOT6-6L_FAR86889	NOT6-6L	64
29915303	NOT6-6L_FAR86889	NOT6-6L	118
29915304	NOT6-6L_FAR86889	NOT6-6L	71
29915305	NOT6-6L_FAR86889	NOT6-6L	23
29915306	NOT6-6L_FAR86889	NOT6-6L	19
29915307	NOT6-6L_FAR86889	NOT6-6L	153
29915308	NOT6-6L_FAR86889	NOT6-6L	64
29915309	NOT6-6L_FAR86889	NOT6-6L	10
29915310	NOT6-6L_FAR86889	NOT6-6L	58
29915311	NOT6-6L_FAR86889	NOT6-6L	70
29915312	NOT6-6L_FAR86889	NOT6-6L	69
29915313	NOT6-6L_FAR86889	NOT6-6L	70
29915314	NOT6-6L_FAR86889	NOT6-6L	90
29915315	NOT6-6L_FAR86889	NOT6-6L	107
29915316	NOT6-6L_FAR86889	NOT6-6L	142
29915317	NOT6-6L_FAR86889	NOT6-6L	66
29915318	NOT6-6L_FAR86889	NOT6-6L	157
29915319	NOT6-6L_FAR86889	NOT6-6L	122
29915320	NOT6-6L_FAR86889	NOT6-6L	79
29915321	NOT6-6L_FAR86889	NOT6-6L	141
29915322	NOT6-6L_FAR86889	NOT6-6L	246
29915323	NOT6-6L_FAR86889	NOT6-6L	75
29915324	NOT6-6L_FAR86889	NOT6-6L	57
29915325	NOT6-6L_FAR86889	NOT6-6L	79
29915326	NOT6-6L_FAR86889	NOT6-6L	62
29915327	NOT6-6L_FAR86889	NOT6-6L	102
29915328	NOT6-6L_FAR86889	NOT6-6L	48
29915329	NOT6-6L_FAR86889	NOT6-6L	26
29915330	NOT6-6L_FAR86889	NOT6-6L	38
29915331	NOT6-6L_FAR86889	NOT6-6L	56
29915332	NOT6-6L_FAR86889	NOT6-6L	43
29915333	NOT6-6L_FAR86889	NOT6-6L	144
29915334	NOT6-6L_FAR86889	NOT6-6L	224
29915335	NOT6-6L_FAR86889	NOT6-6L	9
29915336	NOT6-6L_FAR86889	NOT6-6L	50
29915337	NOT6-6L_FAR86889	NOT6-6L	113
29915338	NOT6-6L_FAR86889	NOT6-6L	55
29915339	NOT6-6L_FAR86889	NOT6-6L	60
29915340	NOT6-6L_FAR86889	NOT6-6L	98
29915341	NOT6-6L_FAR86889	NOT6-6L	139
29915342	NOT6-6L_FAR86889	NOT6-6L	104
29915343	NOT6-6L_FAR86889	NOT6-6L	75
29915344	NOT6-6L_FAR86889	NOT6-6L	124
29915345	NOT6-6L_FAR86889	NOT6-6L	66
29915346	NOT6-6L_FAR86889	NOT6-6L	148
29915347	NOT6-6L_FAR86889	NOT6-6L	95
29915348	NOT6-6L_FAR86889	NOT6-6L	116
29915349	NOT6-6L_FAR86889	NOT6-6L	147
29915350	NOT6-6L_FAR86889	NOT6-6L	100
29915351	NOT6-6L_FAR86889	NOT6-6L	75
29915352	NOT6-6L_FAR86889	NOT6-6L	48
29915353	NOT6-6L_FAR86889	NOT6-6L	189
29915354	NOT6-6L_FAR86889	NOT6-6L	105
29915355	NOT6-6L_FAR86889	NOT6-6L	82
29915356	NOT6-6L_FAR86889	NOT6-6L	73
29915357	NOT6-6L_FAR86889	NOT6-6L	26
29915358	NOT6-6L_FAR86889	NOT6-6L	25
29915359	NOT6-6L_FAR86889	NOT6-6L	98
29915360	NOT6-6L_FAR86889	NOT6-6L	82
29915361	NOT6-6L_FAR86889	NOT6-6L	134
29915362	NOT6-6L_FAR86889	NOT6-6L	106
29915363	NOT6-6L_FAR86889	NOT6-6L	186
29915364	NOT6-6L_FAR86889	NOT6-6L	55
29915365	NOT6-6L_FAR86889	NOT6-6L	95
29915366	NOT6-6L_FAR86889	NOT6-6L	39
29915367	NOT6-6L_FAR86889	NOT6-6L	62
29915368	NOT6-6L_FAR86889	NOT6-6L	96
29915369	NOT6-6L_FAR86889	NOT6-6L	153
29915370	NOT6-6L_FAR86889	NOT6-6L	225
29915371	NOT6-6L_FAR86889	NOT6-6L	272
29915372	NOT6-6L_FAR86889	NOT6-6L	314
29915373	NOT6-6L_FAR86889	NOT6-6L	218
29915374	NOT6-6L_FAR86889	NOT6-6L	160
29915375	NOT6-6L_FAR86889	NOT6-6L	43
29915376	NOT6-6L_FAR86889	NOT6-6L	74
29915377	NOT6-6L_FAR86889	NOT6-6L	44
29915378	NOT6-6L_FAR86889	NOT6-6L	112
29915379	NOT6-6L_FAR86889	NOT6-6L	164
29915380	NOT6-6L_FAR86889	NOT6-6L	76
29915381	NOT6-6L_FAR86889	NOT6-6L	43
29915382	NOT6-6L_FAR86889	NOT6-6L	99
29915383	NOT6-6L_FAR86889	NOT6-6L	93
29915384	NOT6-6L_FAR86889	NOT6-6L	7
29915385	NOT6-6L_FAR86889	NOT6-6L	62
29915386	NOT6-6L_FAR86889	NOT6-6L	113
29915387	NOT6-6L_FAR86889	NOT6-6L	154
29915388	NOT6-6L_FAR86889	NOT6-6L	41
29915389	NOT6-6L_FAR86889	NOT6-6L	48
29915390	NOT6-6L_FAR86889	NOT6-6L	70
29915391	NOT6-6L_FAR86889	NOT6-6L	111
29915392	NOT6-6L_FAR86889	NOT6-6L	93
29915393	NOT6-6L_FAR86889	NOT6-6L	49
29915394	NOT6-6L_FAR86889	NOT6-6L	178
29915395	NOT6-6L_FAR86889	NOT6-6L	34
29915396	NOT6-6L_FAR86889	NOT6-6L	214
29915397	NOT6-6L_FAR86889	NOT6-6L	35
29915398	NOT6-6L_FAR86889	NOT6-6L	166
29915399	NOT6-6L_FAR86889	NOT6-6L	53
29915400	NOT6-6L_FAR86889	NOT6-6L	210
29915401	NOT6-6L_FAR86889	NOT6-6L	75
29915402	NOT6-6L_FAR86889	NOT6-6L	119
29915403	NOT6-6L_FAR86889	NOT6-6L	105
29915404	NOT6-6L_FAR86889	NOT6-6L	39
29915405	NOT6-6L_FAR86889	NOT6-6L	49
29915406	NOT6-6L_FAR86889	NOT6-6L	131
29915407	NOT6-6L_FAR86889	NOT6-6L	84
29915408	NOT6-6L_FAR86889	NOT6-6L	54
29915409	NOT6-6L_FAR86889	NOT6-6L	75
29915410	NOT6-6L_FAR86889	NOT6-6L	67
29915411	NOT6-6L_FAR86889	NOT6-6L	188
29915412	NOT6-6L_FAR86889	NOT6-6L	54
29915413	NOT6-6L_FAR86889	NOT6-6L	94
29915414	NOT6-6L_FAR86889	NOT6-6L	122
29915415	NOT6-6L_FAR86889	NOT6-6L	80
29915416	NOT6-6L_FAR86889	NOT6-6L	174
29915417	NOT6-6L_FAR86889	NOT6-6L	128
29915418	NOT6-6L_FAR86889	NOT6-6L	66
29915419	NOT6-6L_FAR86889	NOT6-6L	50
29915420	NOT6-6L_FAR86889	NOT6-6L	75
29915421	NOT6-6L_FAR86889	NOT6-6L	174
29915422	NOT6-6L_FAR86889	NOT6-6L	65
29915423	NOT6-6L_FAR86889	NOT6-6L	122
29915424	NOT6-6L_FAR86889	NOT6-6L	93
29915425	NOT6-6L_FAR86889	NOT6-6L	68
29915426	NOT6-6L_FAR86889	NOT6-6L	46
29915427	NOT6-6L_FAR86889	NOT6-6L	27
29915428	NOT6-6L_FAR86889	NOT6-6L	29
29915429	NOT6-6L_FAR86889	NOT6-6L	178
29915430	NOT6-6L_FAR86889	NOT6-6L	27
29915431	NOT6-6L_FAR86889	NOT6-6L	105
29915432	NOT6-6L_FAR86889	NOT6-6L	107
29915433	NOT6-6L_FAR86889	NOT6-6L	128
29915434	NOT6-6L_FAR86889	NOT6-6L	89
29915435	NOT6-6L_FAR86889	NOT6-6L	53
29915436	NOT6-6L_FAR86889	NOT6-6L	133
29915437	NOT6-6L_FAR86889	NOT6-6L	164
29915438	NOT6-6L_FAR86889	NOT6-6L	85
29915439	NOT6-6L_FAR86889	NOT6-6L	42
29915440	NOT6-6L_FAR86889	NOT6-6L	142
29915441	NOT6-6L_FAR86889	NOT6-6L	111
29915442	NOT6-6L_FAR86889	NOT6-6L	106
29915443	NOT6-6L_FAR86889	NOT6-6L	41
29915444	NOT6-6L_FAR86889	NOT6-6L	37
29915445	NOT6-6L_FAR86889	NOT6-6L	114
29915446	NOT6-6L_FAR86889	NOT6-6L	212
29915447	NOT6-6L_FAR86889	NOT6-6L	81
29915448	NOT6-6L_FAR86889	NOT6-6L	111
29915449	NOT6-6L_FAR86889	NOT6-6L	52
29915450	NOT6-6L_FAR86889	NOT6-6L	75
29915451	NOT6-6L_FAR86889	NOT6-6L	45
29915452	NOT6-6L_FAR86889	NOT6-6L	131
29915453	NOT6-6L_FAR86889	NOT6-6L	83
29915454	NOT6-6L_FAR86889	NOT6-6L	103
29915455	NOT6-6L_FAR86889	NOT6-6L	64
29915456	NOT6-6L_FAR86889	NOT6-6L	114
29915457	NOT6-6L_FAR86889	NOT6-6L	43
29915458	NOT6-6L_FAR86889	NOT6-6L	79
29915459	NOT6-6L_FAR86889	NOT6-6L	130
29915460	NOT6-6L_FAR86889	NOT6-6L	28
29915461	NOT6-6L_FAR86889	NOT6-6L	84
29915462	NOT6-6L_FAR86889	NOT6-6L	79
29915463	NOT6-6L_FAR86889	NOT6-6L	97
29915464	NOT6-6L_FAR86889	NOT6-6L	188
29915465	NOT6-6L_FAR86889	NOT6-6L	45
29915466	NOT6-6L_FAR86889	NOT6-6L	70
29915467	NOT6-6L_FAR86889	NOT6-6L	178
29915468	NOT6-6L_FAR86889	NOT6-6L	208
29915469	NOT6-6L_FAR86889	NOT6-6L	147
29915470	NOT6-6L_FAR86889	NOT6-6L	82
29915471	NOT6-6L_FAR86889	NOT6-6L	41
29915472	NOT6-6L_FAR86889	NOT6-6L	183
29915473	NOT6-6L_FAR86889	NOT6-6L	141
29915474	NOT6-6L_FAR86889	NOT6-6L	17
29915475	NOT6-6L_FAR86889	NOT6-6L	158
29915476	NOT6-6L_FAR86889	NOT6-6L	49
29915477	NOT6-6L_FAR86889	NOT6-6L	70
29915478	NOT6-6L_FAR86889	NOT6-6L	10
29915479	NOT6-6L_FAR86889	NOT6-6L	62
29915480	NOT6-6L_FAR86889	NOT6-6L	78
29915481	NOT6-6L_FAR86889	NOT6-6L	84
29915482	NOT6-6L_FAR86889	NOT6-6L	210
29915483	NOT6-6L_FAR86889	NOT6-6L	54
29915484	NOT6-6L_FAR86889	NOT6-6L	82
29915485	NOT6-6L_FAR86889	NOT6-6L	65
29915486	NOT6-6L_FAR86889	NOT6-6L	51
29915487	NOT6-6L_FAR86889	NOT6-6L	105
29915488	NOT6-6L_FAR86889	NOT6-6L	71
29915489	NOT6-6L_FAR86889	NOT6-6L	44
29915490	NOT6-6L_FAR86889	NOT6-6L	93
29915491	NOT6-6L_FAR86889	NOT6-6L	9
29915492	NOT6-6L_FAR86889	NOT6-6L	85
29915493	NOT6-6L_FAR86889	NOT6-6L	76
29915494	NOT6-6L_FAR86889	NOT6-6L	139
29915495	NOT6-6L_FAR86889	NOT6-6L	98
29915496	NOT6-6L_FAR86889	NOT6-6L	82
29915497	NOT6-6L_FAR86889	NOT6-6L	42
29915498	NOT6-6L_FAR86889	NOT6-6L	66
29915499	NOT6-6L_FAR86889	NOT6-6L	51
29915500	NOT6-6L_FAR86889	NOT6-6L	44
29915501	NOT6-6L_FAR86889	NOT6-6L	110
29915502	NOT6-6L_FAR86889	NOT6-6L	109
29915503	NOT6-6L_FAR86889	NOT6-6L	67
29915504	NOT6-6L_FAR86889	NOT6-6L	69
29915505	NOT6-6L_FAR86889	NOT6-6L	116
29915506	NOT6-6L_FAR86889	NOT6-6L	167
29915507	NOT6-6L_FAR86889	NOT6-6L	57
29915508	NOT6-6L_FAR86889	NOT6-6L	117
29915509	NOT6-6L_FAR86889	NOT6-6L	62
29915510	NOT6-6L_FAR86889	NOT6-6L	95
29915511	NOT6-6L_FAR86889	NOT6-6L	42
29915512	NOT6-6L_FAR86889	NOT6-6L	43
29915513	NOT6-6L_FAR86889	NOT6-6L	137
29915514	NOT6-6L_FAR86889	NOT6-6L	59
29915515	NOT6-6L_FAR86889	NOT6-6L	53
29915516	NOT6-6L_FAR86889	NOT6-6L	71
29915517	NOT6-6L_FAR86889	NOT6-6L	79
29915518	NOT6-6L_FAR86889	NOT6-6L	88
29915519	NOT6-6L_FAR86889	NOT6-6L	48
29915520	NOT6-6L_FAR86889	NOT6-6L	62
29915521	NOT6-6L_FAR86889	NOT6-6L	34
29915522	NOT6-6L_FAR86889	NOT6-6L	8
29915523	NOT6-6L_FAR86889	NOT6-6L	17
29915524	NOT6-6L_FAR86889	NOT6-6L	23
29915525	NOT6-6L_FAR86889	NOT6-6L	23
29915526	NOT6-6L_FAR86889	NOT6-6L	225
29915527	NOT6-6L_FAR86889	NOT6-6L	112
29915528	NOT6-6L_FAR86889	NOT6-6L	8
29915529	NOT6-6L_FAR86889	NOT6-6L	88
29915530	NOT6-6L_FAR86889	NOT6-6L	95
29915531	NOT6-6L_FAR86889	NOT6-6L	128
29915532	NOT6-6L_FAR86889	NOT6-6L	43
29915533	NOT6-6L_FAR86889	NOT6-6L	99
29915534	NOT6-6L_FAR86889	NOT6-6L	158
29915535	NOT6-6L_FAR86889	NOT6-6L	130
29915536	NOT6-6L_FAR86889	NOT6-6L	87
29915537	NOT6-6L_FAR86889	NOT6-6L	53
29915538	NOT6-6L_FAR86889	NOT6-6L	45
29915539	NOT6-6L_FAR86889	NOT6-6L	93
29915540	NOT6-6L_FAR86889	NOT6-6L	69
29915541	NOT6-6L_FAR86889	NOT6-6L	75
29915542	NOT6-6L_FAR86889	NOT6-6L	81
29915543	NOT6-6L_FAR86889	NOT6-6L	70
29915544	NOT6-6L_FAR86889	NOT6-6L	48
29915545	NOT6-6L_FAR86889	NOT6-6L	93
29915546	NOT6-6L_FAR86889	NOT6-6L	41
29915547	NOT6-6L_FAR86889	NOT6-6L	84
29915548	NOT6-6L_FAR86889	NOT6-6L	164
29915549	NOT6-6L_FAR86889	NOT6-6L	148
29915550	NOT6-6L_FAR86889	NOT6-6L	148
29915551	NOT6-6L_FAR86889	NOT6-6L	20
29915552	NOT6-6L_FAR86889	NOT6-6L	82
29915553	NOT6-6L_FAR86889	NOT6-6L	88
29915554	NOT6-6L_FAR86889	NOT6-6L	150
29915555	NOT6-6L_FAR86889	NOT6-6L	74
29915556	NOT6-6L_FAR86889	NOT6-6L	109
29915557	NOT6-6L_FAR86889	NOT6-6L	17
29915558	NOT6-6L_FAR86889	NOT6-6L	168
29915559	NOT6-6L_FAR86889	NOT6-6L	33
29915560	NOT6-6L_FAR86889	NOT6-6L	70
29915561	NOT6-6L_FAR86889	NOT6-6L	77
29915562	NOT6-6L_FAR86889	NOT6-6L	90
29915563	NOT6-6L_FAR86889	NOT6-6L	99
29915564	NOT6-6L_FAR86889	NOT6-6L	43
29915565	NOT6-6L_FAR86889	NOT6-6L	92
29915566	NOT6-6L_FAR86889	NOT6-6L	130
29915567	NOT6-6L_FAR86889	NOT6-6L	93
29915568	NOT6-6L_FAR86889	NOT6-6L	30
29915569	NOT6-6L_FAR86889	NOT6-6L	64
29915570	NOT6-6L_FAR86889	NOT6-6L	102
29915571	NOT6-6L_FAR86889	NOT6-6L	125
29915572	NOT6-6L_FAR86889	NOT6-6L	86
29915573	NOT6-6L_FAR86889	NOT6-6L	105
29915574	NOT6-6L_FAR86889	NOT6-6L	75
29915575	NOT6-6L_FAR86889	NOT6-6L	74
29915576	NOT6-6L_FAR86889	NOT6-6L	200
29915577	NOT6-6L_FAR86889	NOT6-6L	101
29915578	NOT6-6L_FAR86889	NOT6-6L	112
29915579	NOT6-6L_FAR86889	NOT6-6L	67
29915580	NOT6-6L_FAR86889	NOT6-6L	115
29915581	NOT6-6L_FAR86889	NOT6-6L	87
29915582	NOT6-6L_FAR86889	NOT6-6L	102
29915583	NOT6-6L_FAR86889	NOT6-6L	185
29915584	NOT6-6L_FAR86889	NOT6-6L	76
29915585	NOT6-6L_FAR86889	NOT6-6L	117
29915586	NOT6-6L_FAR86889	NOT6-6L	108
29915587	NOT6-6L_FAR86889	NOT6-6L	57
29915588	NOT6-6L_FAR86889	NOT6-6L	107
29915589	NOT6-6L_FAR86889	NOT6-6L	147
29915590	NOT6-6L_FAR86889	NOT6-6L	212
29915591	NOT6-6L_FAR86889	NOT6-6L	141
29915592	NOT6-6L_FAR86889	NOT6-6L	74
29915593	NOT6-6L_FAR86889	NOT6-6L	67
29915594	NOT6-6L_FAR86889	NOT6-6L	155
29915595	NOT6-6L_FAR86889	NOT6-6L	63
29915596	NOT6-6L_FAR86889	NOT6-6L	75
29915597	NOT6-6L_FAR86889	NOT6-6L	116
29915598	NOT6-6L_FAR86889	NOT6-6L	83
29915599	NOT6-6L_FAR86889	NOT6-6L	69
29915600	NOT6-6L_FAR86889	NOT6-6L	237
29915601	NOT6-6L_FAR86889	NOT6-6L	82
29915602	NOT6-6L_FAR86889	NOT6-6L	74
29915603	NOT6-6L_FAR86889	NOT6-6L	79
29915604	NOT6-6L_FAR86889	NOT6-6L	62
29915605	NOT6-6L_FAR86889	NOT6-6L	46
29915606	NOT6-6L_FAR86889	NOT6-6L	121
29915607	NOT6-6L_FAR86889	NOT6-6L	48
29915608	NOT6-6L_FAR86889	NOT6-6L	99
29915609	NOT6-6L_FAR86889	NOT6-6L	100
29915610	NOT6-6L_FAR86889	NOT6-6L	78
29915611	NOT6-6L_FAR86889	NOT6-6L	150
29915612	NOT6-6L_FAR86889	NOT6-6L	105
29915613	NOT6-6L_FAR86889	NOT6-6L	64
29915614	NOT6-6L_FAR86889	NOT6-6L	41
29915615	NOT6-6L_FAR86889	NOT6-6L	139
29915616	NOT6-6L_FAR86889	NOT6-6L	56
29915617	NOT6-6L_FAR86889	NOT6-6L	60
29915618	NOT6-6L_FAR86889	NOT6-6L	107
29915619	NOT6-6L_FAR86889	NOT6-6L	64
29915620	NOT6-6L_FAR86889	NOT6-6L	118
29915621	NOT6-6L_FAR86889	NOT6-6L	81
29915622	NOT6-6L_FAR86889	NOT6-6L	41
29915623	NOT6-6L_FAR86889	NOT6-6L	164
29915624	NOT6-6L_FAR86889	NOT6-6L	72
29915625	NOT6-6L_FAR86889	NOT6-6L	138
29915626	NOT6-6L_FAR86889	NOT6-6L	75
29915627	NOT6-6L_FAR86889	NOT6-6L	92
29915628	NOT6-6L_FAR86889	NOT6-6L	81
29915629	NOT6-6L_FAR86889	NOT6-6L	76
29915630	NOT6-6L_FAR86889	NOT6-6L	43
29915631	NOT6-6L_FAR86889	NOT6-6L	84
29915632	NOT6-6L_FAR86889	NOT6-6L	137
29915633	NOT6-6L_FAR86889	NOT6-6L	76
29915634	NOT6-6L_FAR86889	NOT6-6L	189
29915635	NOT6-6L_FAR86889	NOT6-6L	159
29915636	NOT6-6L_FAR86889	NOT6-6L	76
29915637	NOT6-6L_FAR86889	NOT6-6L	133
29915638	NOT6-6L_FAR86889	NOT6-6L	82
29915639	NOT6-6L_FAR86889	NOT6-6L	92
29915640	NOT6-6L_FAR86889	NOT6-6L	224
29915641	NOT6-6L_FAR86889	NOT6-6L	74
29915642	NOT6-6L_FAR86889	NOT6-6L	66
29915643	NOT6-6L_FAR86889	NOT6-6L	102
29915644	NOT6-6L_FAR86889	NOT6-6L	65
29915645	NOT6-6L_FAR86889	NOT6-6L	111
29915646	NOT6-6L_FAR86889	NOT6-6L	173
29915647	NOT6-6L_FAR86889	NOT6-6L	55
29915648	NOT6-6L_FAR86889	NOT6-6L	111
29915649	NOT6-6L_FAR86889	NOT6-6L	48
29915650	NOT6-6L_FAR86889	NOT6-6L	26
29915651	NOT6-6L_FAR86889	NOT6-6L	80
29915652	NOT6-6L_FAR86889	NOT6-6L	104
29915653	NOT6-6L_FAR86889	NOT6-6L	70
29915654	NOT6-6L_FAR86889	NOT6-6L	149
29915655	NOT6-6L_FAR86889	NOT6-6L	10
29915656	NOT6-6L_FAR86889	NOT6-6L	93
29915657	NOT6-6L_FAR86889	NOT6-6L	61
29915658	NOT6-6L_FAR86889	NOT6-6L	157
29915659	NOT6-6L_FAR86889	NOT6-6L	79
29915660	NOT6-6L_FAR86889	NOT6-6L	48
29915661	NOT6-6L_FAR86889	NOT6-6L	55
29915662	NOT6-6L_FAR86889	NOT6-6L	25
29915663	NOT6-6L_FAR86889	NOT6-6L	30
29915664	NOT6-6L_FAR86889	NOT6-6L	46
29915665	NOT6-6L_FAR86889	NOT6-6L	64
29915666	NOT6-6L_FAR86889	NOT6-6L	64
29915667	NOT6-6L_FAR86889	NOT6-6L	70
29915668	NOT6-6L_FAR86889	NOT6-6L	106
29915669	NOT6-6L_FAR86889	NOT6-6L	147
29915670	NOT6-6L_FAR86889	NOT6-6L	95
29915671	NOT6-6L_FAR86889	NOT6-6L	75
29915672	NOT6-6L_FAR86889	NOT6-6L	122
29915673	NOT6-6L_FAR86889	NOT6-6L	42
29915674	NOT6-6L_FAR86889	NOT6-6L	62
29915675	NOT6-6L_FAR86889	NOT6-6L	119
29915676	NOT6-6L_FAR86889	NOT6-6L	52
29915677	NOT6-6L_FAR86889	NOT6-6L	93
29915678	NOT6-6L_FAR86889	NOT6-6L	144
29915679	NOT6-6L_FAR86889	NOT6-6L	89
29915680	NOT6-6L_FAR86889	NOT6-6L	27
29915681	NOT6-6L_FAR86889	NOT6-6L	71
29915682	NOT6-6L_FAR86889	NOT6-6L	60
29915683	NOT6-6L_FAR86889	NOT6-6L	100
29915684	NOT6-6L_FAR86889	NOT6-6L	141
29915685	NOT6-6L_FAR86889	NOT6-6L	43
29915686	NOT6-6L_FAR86889	NOT6-6L	142
29915687	NOT6-6L_FAR86889	NOT6-6L	198
29915688	NOT6-6L_FAR86889	NOT6-6L	47
29915689	NOT6-6L_FAR86889	NOT6-6L	113
29915690	NOT6-6L_FAR86889	NOT6-6L	54
29915691	NOT6-6L_FAR86889	NOT6-6L	69
29915692	NOT6-6L_FAR86889	NOT6-6L	155
29915693	NOT6-6L_FAR86889	NOT6-6L	55
29915694	NOT6-6L_FAR86889	NOT6-6L	19
29915695	NOT6-6L_FAR86889	NOT6-6L	45
29915696	NOT6-6L_FAR86889	NOT6-6L	124
29915697	NOT6-6L_FAR86889	NOT6-6L	58
29915698	NOT6-6L_FAR86889	NOT6-6L	107
29915699	NOT6-6L_FAR86889	NOT6-6L	89
29915700	NOT6-6L_FAR86889	NOT6-6L	246
29915701	NOT6-6L_FAR86889	NOT6-6L	56
29915702	NOT6-6L_FAR86889	NOT6-6L	57
29915703	NOT6-6L_FAR86889	NOT6-6L	85
29915704	NOT6-6L_FAR86889	NOT6-6L	159
29915705	NOT6-6L_FAR86889	NOT6-6L	38
29915706	NOT6-6L_FAR86889	NOT6-6L	43
29915707	NOT6-6L_FAR86889	NOT6-6L	50
29915708	NOT6-6L_FAR86889	NOT6-6L	178
29915709	NOT6-6L_FAR86889	NOT6-6L	75
29915710	NOT6-6L_FAR86889	NOT6-6L	153
29915711	NOT6-6L_FAR86889	NOT6-6L	35
29915712	NOT6-6L_FAR86889	NOT6-6L	79
29915713	NOT6-6L_FAR86889	NOT6-6L	174
29915714	NOT6-6L_FAR86889	NOT6-6L	96
29915715	NOT6-6L_FAR86889	NOT6-6L	25
29915716	NOT6-6L_FAR86889	NOT6-6L	60
29915717	NOT6-6L_FAR86889	NOT6-6L	50
29915718	NOT6-6L_FAR86889	NOT6-6L	105
29915719	NOT6-6L_FAR86889	NOT6-6L	73
29915720	NOT6-6L_FAR86889	NOT6-6L	82
29915721	NOT6-6L_FAR86889	NOT6-6L	46
29915722	NOT6-6L_FAR86889	NOT6-6L	9
29915723	NOT6-6L_FAR86889	NOT6-6L	113
29915724	NOT6-6L_FAR86889	NOT6-6L	47
29915725	NOT6-6L_FAR86889	NOT6-6L	94
29915726	NOT6-6L_FAR86889	NOT6-6L	23
29915727	NOT6-6L_FAR86889	NOT6-6L	186
29915728	NOT6-6L_FAR86889	NOT6-6L	19
29915729	NOT6-6L_FAR86889	NOT6-6L	65
29915730	NOT6-6L_FAR86889	NOT6-6L	48
29915731	NOT6-6L_FAR86889	NOT6-6L	50
29915732	NOT6-6L_FAR86889	NOT6-6L	116
29915733	NOT6-6L_FAR86889	NOT6-6L	178
29915734	NOT6-6L_FAR86889	NOT6-6L	189
29915735	NOT6-6L_FAR86889	NOT6-6L	107
29915736	NOT6-6L_FAR86889	NOT6-6L	122
29915737	NOT6-6L_FAR86889	NOT6-6L	106
29915738	NOT6-6L_FAR86889	NOT6-6L	49
29915739	NOT6-6L_FAR86889	NOT6-6L	66
29915740	NOT6-6L_FAR86889	NOT6-6L	98
29915741	NOT6-6L_FAR86889	NOT6-6L	128
29915742	NOT6-6L_FAR86889	NOT6-6L	65
29915743	NOT6-6L_FAR86889	NOT6-6L	94
29915744	NOT6-6L_FAR86889	NOT6-6L	49
29915745	NOT6-6L_FAR86889	NOT6-6L	39
29915746	NOT6-6L_FAR86889	NOT6-6L	80
29915747	NOT6-6L_FAR86889	NOT6-6L	73
29915748	NOT6-6L_FAR86889	NOT6-6L	26
29915749	NOT6-6L_FAR86889	NOT6-6L	53
29915750	NOT6-6L_FAR86889	NOT6-6L	63
29915751	NOT6-6L_FAR86889	NOT6-6L	104
29915752	NOT6-6L_FAR86889	NOT6-6L	160
29915753	NOT6-6L_FAR86889	NOT6-6L	98
29915754	NOT6-6L_FAR86889	NOT6-6L	34
29915755	NOT6-6L_FAR86889	NOT6-6L	46
29915756	NOT6-6L_FAR86889	NOT6-6L	134
29915757	NOT6-6L_FAR86889	NOT6-6L	95
29915758	NOT6-6L_FAR86889	NOT6-6L	82
29915759	NOT6-6L_FAR86889	NOT6-6L	174
29915760	NOT6-6L_FAR86889	NOT6-6L	148
29915761	NOT6-6L_FAR86889	NOT6-6L	75
29915762	NOT6-6L_FAR86889	NOT6-6L	114
29915763	NOT6-6L_FAR86889	NOT6-6L	96
29915764	NOT6-6L_FAR86889	NOT6-6L	161
29915765	NOT6-6L_FAR86889	NOT6-6L	70
29915766	NOT6-6L_FAR86889	NOT6-6L	131
29915767	NOT6-6L_FAR86889	NOT6-6L	62
29915768	NOT6-6L_FAR86889	NOT6-6L	142
29915769	NOT6-6L_FAR86889	NOT6-6L	61
29915770	NOT6-6L_FAR86889	NOT6-6L	54
29915771	NOT6-6L_FAR86889	NOT6-6L	188
29915772	NOT6-6L_FAR86889	NOT6-6L	37
29915773	NOT6-6L_FAR86889	NOT6-6L	70
29915774	NOT6-6L_FAR86889	NOT6-6L	34
29915775	NOT6-6L_FAR86889	NOT6-6L	131
29915776	NOT6-6L_FAR86889	NOT6-6L	142
29915777	NOT6-6L_FAR86889	NOT6-6L	29
29915778	NOT6-6L_FAR86889	NOT6-6L	76
29915779	NOT6-6L_FAR86889	NOT6-6L	99
29915780	NOT6-6L_FAR86889	NOT6-6L	75
29915781	NOT6-6L_FAR86889	NOT6-6L	89
29915782	NOT6-6L_FAR86889	NOT6-6L	166
29915783	NOT6-6L_FAR86889	NOT6-6L	119
29915784	NOT6-6L_FAR86889	NOT6-6L	81
29915785	NOT6-6L_FAR86889	NOT6-6L	122
29915786	NOT6-6L_FAR86889	NOT6-6L	43
29915787	NOT6-6L_FAR86889	NOT6-6L	153
29915788	NOT6-6L_FAR86889	NOT6-6L	103
29915789	NOT6-6L_FAR86889	NOT6-6L	154
29915790	NOT6-6L_FAR86889	NOT6-6L	85
29915791	NOT6-6L_FAR86889	NOT6-6L	96
29915792	NOT6-6L_FAR86889	NOT6-6L	74
29915793	NOT6-6L_FAR86889	NOT6-6L	53
29915794	NOT6-6L_FAR86889	NOT6-6L	7
29915795	NOT6-6L_FAR86889	NOT6-6L	111
29915796	NOT6-6L_FAR86889	NOT6-6L	64
29915797	NOT6-6L_FAR86889	NOT6-6L	44
29915798	NOT6-6L_FAR86889	NOT6-6L	20
29915799	NOT6-6L_FAR86889	NOT6-6L	106
29915800	NOT6-6L_FAR86889	NOT6-6L	62
29915801	NOT6-6L_FAR86889	NOT6-6L	210
29915802	NOT6-6L_FAR86889	NOT6-6L	48
29915803	NOT6-6L_FAR86889	NOT6-6L	35
29915804	NOT6-6L_FAR86889	NOT6-6L	50
29915805	NOT6-6L_FAR86889	NOT6-6L	46
29915806	NOT6-6L_FAR86889	NOT6-6L	39
29915807	NOT6-6L_FAR86889	NOT6-6L	52
29915808	NOT6-6L_FAR86889	NOT6-6L	66
29915809	NOT6-6L_FAR86889	NOT6-6L	39
29915810	NOT6-6L_FAR86889	NOT6-6L	164
29915811	NOT6-6L_FAR86889	NOT6-6L	54
29915812	NOT6-6L_FAR86889	NOT6-6L	109
29915813	NOT6-6L_FAR86889	NOT6-6L	120
29915814	NOT6-6L_FAR86889	NOT6-6L	74
29915815	NOT6-6L_FAR86889	NOT6-6L	9
29915816	NOT6-6L_FAR86889	NOT6-6L	105
29915817	NOT6-6L_FAR86889	NOT6-6L	105
29915818	NOT6-6L_FAR86889	NOT6-6L	174
29915819	NOT6-6L_FAR86889	NOT6-6L	133
29915820	NOT6-6L_FAR86889	NOT6-6L	214
29915821	NOT6-6L_FAR86889	NOT6-6L	67
29915822	NOT6-6L_FAR86889	NOT6-6L	84
29915823	NOT6-6L_FAR86889	NOT6-6L	68
29915824	NOT6-6L_FAR86889	NOT6-6L	114
29915825	NOT6-6L_FAR86889	NOT6-6L	27
29915826	NOT6-6L_FAR86889	NOT6-6L	272
29915827	NOT6-6L_FAR86889	NOT6-6L	48
29915828	NOT6-6L_FAR86889	NOT6-6L	218
29915829	NOT6-6L_FAR86889	NOT6-6L	314
29915830	NOT6-6L_FAR86889	NOT6-6L	45
29915831	NOT6-6L_FAR86889	NOT6-6L	83
29915832	NOT6-6L_FAR86889	NOT6-6L	130
29915833	NOT6-6L_FAR86889	NOT6-6L	28
29915834	NOT6-6L_FAR86889	NOT6-6L	84
29915835	NOT6-6L_FAR86889	NOT6-6L	79
29915836	NOT6-6L_FAR86889	NOT6-6L	97
29915837	NOT6-6L_FAR86889	NOT6-6L	188
29915838	NOT6-6L_FAR86889	NOT6-6L	45
29915839	NOT6-6L_FAR86889	NOT6-6L	70
29915840	NOT6-6L_FAR86889	NOT6-6L	178
29915841	NOT6-6L_FAR86889	NOT6-6L	208
29915842	NOT6-6L_FAR86889	NOT6-6L	147
29915843	NOT6-6L_FAR86889	NOT6-6L	82
29915844	NOT6-6L_FAR86889	NOT6-6L	41
29915845	NOT6-6L_FAR86889	NOT6-6L	183
29915846	NOT6-6L_FAR86889	NOT6-6L	141
29915847	NOT6-6L_FAR86889	NOT6-6L	17
29915848	NOT6-6L_FAR86889	NOT6-6L	158
29915849	NOT6-6L_FAR86889	NOT6-6L	49
29915850	NOT6-6L_FAR86889	NOT6-6L	70
29915851	NOT6-6L_FAR86889	NOT6-6L	10
29915852	NOT6-6L_FAR86889	NOT6-6L	62
29915853	NOT6-6L_FAR86889	NOT6-6L	78
29915854	NOT6-6L_FAR86889	NOT6-6L	84
29915855	NOT6-6L_FAR86889	NOT6-6L	210
29915856	NOT6-6L_FAR86889	NOT6-6L	54
29915857	NOT6-6L_FAR86889	NOT6-6L	82
29915858	NOT6-6L_FAR86889	NOT6-6L	65
29915859	NOT6-6L_FAR86889	NOT6-6L	51
29915860	NOT6-6L_FAR86889	NOT6-6L	105
29915861	NOT6-6L_FAR86889	NOT6-6L	71
29915862	NOT6-6L_FAR86889	NOT6-6L	44
29915863	NOT6-6L_FAR86889	NOT6-6L	93
29915864	NOT6-6L_FAR86889	NOT6-6L	9
29915865	NOT6-6L_FAR86889	NOT6-6L	85
29915866	NOT6-6L_FAR86889	NOT6-6L	76
29915867	NOT6-6L_FAR86889	NOT6-6L	139
29915868	NOT6-6L_FAR86889	NOT6-6L	98
29915869	NOT6-6L_FAR86889	NOT6-6L	82
29915870	NOT6-6L_FAR86889	NOT6-6L	42
29915871	NOT6-6L_FAR86889	NOT6-6L	66
29915872	NOT6-6L_FAR86889	NOT6-6L	51
29915873	NOT6-6L_FAR86889	NOT6-6L	44
29915874	NOT6-6L_FAR86889	NOT6-6L	110
29915875	NOT6-6L_FAR86889	NOT6-6L	109
29915876	NOT6-6L_FAR86889	NOT6-6L	67
29915877	NOT6-6L_FAR86889	NOT6-6L	69
29915878	NOT6-6L_FAR86889	NOT6-6L	116
29915879	NOT6-6L_FAR86889	NOT6-6L	167
29915880	NOT6-6L_FAR86889	NOT6-6L	57
29915881	NOT6-6L_FAR86889	NOT6-6L	117
29915882	NOT6-6L_FAR86889	NOT6-6L	62
29915883	NOT6-6L_FAR86889	NOT6-6L	95
29915884	NOT6-6L_FAR86889	NOT6-6L	42
29915885	NOT6-6L_FAR86889	NOT6-6L	43
29915886	NOT6-6L_FAR86889	NOT6-6L	137
29915887	NOT6-6L_FAR86889	NOT6-6L	59
29915888	NOT6-6L_FAR86889	NOT6-6L	53
29915889	NOT6-6L_FAR86889	NOT6-6L	71
29915890	NOT6-6L_FAR86889	NOT6-6L	79
29915891	NOT6-6L_FAR86889	NOT6-6L	38
29915892	NOT6-6L_FAR86889	NOT6-6L	88
29915893	NOT6-6L_FAR86889	NOT6-6L	48
29915894	NOT6-6L_FAR86889	NOT6-6L	62
29915895	NOT6-6L_FAR86889	NOT6-6L	34
29915896	NOT6-6L_FAR86889	NOT6-6L	8
29915897	NOT6-6L_FAR86889	NOT6-6L	17
29915898	NOT6-6L_FAR86889	NOT6-6L	106
29915899	NOT6-6L_FAR86889	NOT6-6L	23
29915900	NOT6-6L_FAR86889	NOT6-6L	19
29915901	NOT6-6L_FAR86889	NOT6-6L	20
29915902	NOT6-6L_FAR86889	NOT6-6L	51
29915903	NOT6-6L_FAR86889	NOT6-6L	67
29915904	NOT6-6L_FAR86889	NOT6-6L	110
29915905	NOT6-6L_FAR86889	NOT6-6L	98
29915906	NOT6-6L_FAR86889	NOT6-6L	109
29915907	NOT6-6L_FAR86889	NOT6-6L	44
29915908	NOT6-6L_FAR86889	NOT6-6L	71
29915909	NOT6-6L_FAR86889	NOT6-6L	69
29915910	NOT6-6L_FAR86889	NOT6-6L	116
29915911	NOT6-6L_FAR86889	NOT6-6L	167
29915912	NOT6-6L_FAR86889	NOT6-6L	57
29915913	NOT6-6L_FAR86889	NOT6-6L	117
29915914	NOT6-6L_FAR86889	NOT6-6L	62
29915915	NOT6-6L_FAR86889	NOT6-6L	95
29915916	NOT6-6L_FAR86889	NOT6-6L	42
29915917	NOT6-6L_FAR86889	NOT6-6L	42
29915918	NOT6-6L_FAR86889	NOT6-6L	43
29915919	NOT6-6L_FAR86889	NOT6-6L	137
29915920	NOT6-6L_FAR86889	NOT6-6L	59
29915921	NOT6-6L_FAR86889	NOT6-6L	53
29915922	NOT6-6L_FAR86889	NOT6-6L	71
29915923	NOT6-6L_FAR86889	NOT6-6L	66
29915924	NOT6-6L_FAR86889	NOT6-6L	79
29915925	NOT6-6L_FAR86889	NOT6-6L	38
29915926	NOT6-6L_FAR86889	NOT6-6L	88
29915927	NOT6-6L_FAR86889	NOT6-6L	48
29915928	NOT6-6L_FAR86889	NOT6-6L	62
29915929	NOT6-6L_FAR86889	NOT6-6L	34
29915930	NOT6-6L_FAR86889	NOT6-6L	70
29915931	NOT6-6L_FAR86889	NOT6-6L	31
29915932	NOT6-6L_FAR86889	NOT6-6L	100
29915933	NOT6-6L_FAR86889	NOT6-6L	134
29915934	NOT6-6L_FAR86889	NOT6-6L	55
29915935	NOT6-6L_FAR86889	NOT6-6L	103
29915936	NOT6-6L_FAR86889	NOT6-6L	68
29915937	NOT6-6L_FAR86889	NOT6-6L	82
29915938	NOT6-6L_FAR86889	NOT6-6L	110
29915939	NOT6-6L_FAR86889	NOT6-6L	41
29915940	NOT6-6L_FAR86889	NOT6-6L	48
29915941	NOT6-6L_FAR86889	NOT6-6L	106
29915942	NOT6-6L_FAR86889	NOT6-6L	86
29915943	NOT6-6L_FAR86889	NOT6-6L	187
29915944	NOT6-6L_FAR86889	NOT6-6L	257
29915945	NOT6-6L_FAR86889	NOT6-6L	106
29915946	NOT6-6L_FAR86889	NOT6-6L	87
29915947	NOT6-6L_FAR86889	NOT6-6L	35
29915948	NOT6-6L_FAR86889	NOT6-6L	145
29915949	NOT6-6L_FAR86889	NOT6-6L	121
29915950	NOT6-6L_FAR86889	NOT6-6L	266
29915951	NOT6-6L_FAR86889	NOT6-6L	62
29915952	NOT6-6L_FAR86889	NOT6-6L	88
29915953	NOT6-6L_FAR86889	NOT6-6L	7
29915954	NOT6-6L_FAR86889	NOT6-6L	102
29915955	NOT6-6L_FAR86889	NOT6-6L	153
29915956	NOT6-6L_FAR86889	NOT6-6L	254
29915957	NOT6-6L_FAR86889	NOT6-6L	43
29915958	NOT6-6L_FAR86889	NOT6-6L	198
29915959	NOT6-6L_FAR86889	NOT6-6L	33
29915960	NOT6-6L_FAR86889	NOT6-6L	85
29915961	NOT6-6L_FAR86889	NOT6-6L	63
29915962	NOT6-6L_FAR86889	NOT6-6L	100
29915963	NOT6-6L_FAR86889	NOT6-6L	88
29915964	NOT6-6L_FAR86889	NOT6-6L	151
29915965	NOT6-6L_FAR86889	NOT6-6L	159
29915966	NOT6-6L_FAR86889	NOT6-6L	45
29915967	NOT6-6L_FAR86889	NOT6-6L	93
29915968	NOT6-6L_FAR86889	NOT6-6L	60
29915969	NOT6-6L_FAR86889	NOT6-6L	125
29915970	NOT6-6L_FAR86889	NOT6-6L	105
29915971	NOT6-6L_FAR86889	NOT6-6L	105
29915972	NOT6-6L_FAR86889	NOT6-6L	54
29915973	NOT6-6L_FAR86889	NOT6-6L	82
29915974	NOT6-6L_FAR86889	NOT6-6L	39
29915975	NOT6-6L_FAR86889	NOT6-6L	182
29915976	NOT6-6L_FAR86889	NOT6-6L	175
29915977	NOT6-6L_FAR86889	NOT6-6L	89
29915978	NOT6-6L_FAR86889	NOT6-6L	36
29915979	NOT6-6L_FAR86889	NOT6-6L	95
29915980	NOT6-6L_FAR86889	NOT6-6L	269
29915981	NOT6-6L_FAR86889	NOT6-6L	31
29915982	NOT6-6L_FAR86889	NOT6-6L	76
29915983	NOT6-6L_FAR86889	NOT6-6L	105
29915984	NOT6-6L_FAR86889	NOT6-6L	126
29915985	NOT6-6L_FAR86889	NOT6-6L	195
29915986	NOT6-6L_FAR86889	NOT6-6L	88
29915987	NOT6-6L_FAR86889	NOT6-6L	138
29915988	NOT6-6L_FAR86889	NOT6-6L	70
29915989	NOT6-6L_FAR86889	NOT6-6L	161
29915990	NOT6-6L_FAR86889	NOT6-6L	127
29915991	NOT6-6L_FAR86889	NOT6-6L	159
29915992	NOT6-6L_FAR86889	NOT6-6L	45
29915993	NOT6-6L_FAR86889	NOT6-6L	93
29915994	NOT6-6L_FAR86889	NOT6-6L	60
29915995	NOT6-6L_FAR86889	NOT6-6L	125
29915996	NOT6-6L_FAR86889	NOT6-6L	105
29915997	NOT6-6L_FAR86889	NOT6-6L	105
29915998	NOT6-6L_FAR86889	NOT6-6L	54
29915999	NOT6-6L_FAR86889	NOT6-6L	82
29916000	NOT6-6L_FAR86889	NOT6-6L	39
29916001	NOT6-6L_FAR86889	NOT6-6L	182
29916002	NOT6-6L_FAR86889	NOT6-6L	175
29916003	NOT6-6L_FAR86889	NOT6-6L	89
29916004	NOT6-6L_FAR86889	NOT6-6L	36
29916005	NOT6-6L_FAR86889	NOT6-6L	95
29916006	NOT6-6L_FAR86889	NOT6-6L	269
29916007	NOT6-6L_FAR86889	NOT6-6L	31
29916008	NOT6-6L_FAR86889	NOT6-6L	76
29916009	NOT6-6L_FAR86889	NOT6-6L	105
29916010	NOT6-6L_FAR86889	NOT6-6L	126
29916011	NOT6-6L_FAR86889	NOT6-6L	195
29916012	NOT6-6L_FAR86889	NOT6-6L	88
29916013	NOT6-6L_FAR86889	NOT6-6L	138
29916014	NOT6-6L_FAR86889	NOT6-6L	70
29916015	NOT6-6L_FAR86889	NOT6-6L	161
29916016	NOT6-6L_FAR86889	NOT6-6L	127
29916017	NOT6-6L_FAR86889	NOT6-6L	116
29916018	NOT6-6L_FAR86889	NOT6-6L	157
29916019	NOT6-6L_FAR86889	NOT6-6L	74
29916020	NOT6-6L_FAR86889	NOT6-6L	150
29916021	NOT6-6L_FAR86889	NOT6-6L	89
29916022	NOT6-6L_FAR86889	NOT6-6L	132
29916023	NOT6-6L_FAR86889	NOT6-6L	135
29916024	NOT6-6L_FAR86889	NOT6-6L	170
29916025	NOT6-6L_FAR86889	NOT6-6L	342
29916026	NOT6-6L_FAR86889	NOT6-6L	262
29916027	NOT6-6L_FAR86889	NOT6-6L	43
29916028	NOT6-6L_FAR86889	NOT6-6L	31
29916029	NOT6-6L_FAR86889	NOT6-6L	58
29916030	NOT6-6L_FAR86889	NOT6-6L	226
29916031	NOT6-6L_FAR86889	NOT6-6L	170
29916032	NOT6-6L_FAR86889	NOT6-6L	43
29916033	NOT6-6L_FAR86889	NOT6-6L	262
29916034	NOT6-6L_FAR86889	NOT6-6L	342
29916035	NOT6-6L_FAR86889	NOT6-6L	31
29916036	NOT6-6L_FAR86889	NOT6-6L	58
29916037	NOT6-6L_FAR86889	NOT6-6L	74
29916038	NOT6-6L_FAR86889	NOT6-6L	150
29916039	NOT6-6L_FAR86889	NOT6-6L	89
29916040	NOT6-6L_FAR86889	NOT6-6L	132
29916041	NOT6-6L_FAR86889	NOT6-6L	135
29916042	NOT6-6L_FAR86889	NOT6-6L	170
29916043	NOT6-6L_FAR86889	NOT6-6L	342
29916044	NOT6-6L_FAR86889	NOT6-6L	262
29916045	NOT6-6L_FAR86889	NOT6-6L	31
29916046	NOT6-6L_FAR86889	NOT6-6L	114
29916047	NOT6-6L_FAR86889	NOT6-6L	62
29916048	NOT6-6L_FAR86889	NOT6-6L	277
29916049	NOT6-6L_FAR86889	NOT6-6L	182
29916050	NOT6-6L_FAR86889	NOT6-6L	228
29916051	NOT6-6L_FAR86889	NOT6-6L	59
29916052	NOT6-6L_FAR86889	NOT6-6L	90
29916053	NOT6-6L_FAR86889	NOT6-6L	112
29916054	NOT6-6L_FAR86889	NOT6-6L	186
29916055	NOT6-6L_FAR86889	NOT6-6L	92
29916056	NOT6-6L_FAR86889	NOT6-6L	120
29916057	NOT6-6L_FAR86889	NOT6-6L	77
29916058	NOT6-6L_FAR86889	NOT6-6L	108
29916059	NOT6-6L_FAR86889	NOT6-6L	51
29916060	NOT6-6L_FAR86889	NOT6-6L	103
29916061	NOT6-6L_FAR86889	NOT6-6L	59
29916062	NOT6-6L_FAR86889	NOT6-6L	35
29916063	NOT6-6L_FAR86889	NOT6-6L	78
29916064	NOT6-6L_FAR86889	NOT6-6L	45
29916065	NOT6-6L_FAR86889	NOT6-6L	29
29916066	NOT6-6L_FAR86889	NOT6-6L	155
29916067	NOT6-6L_FAR86889	NOT6-6L	52
29916068	NOT6-6L_FAR86889	NOT6-6L	53
29916069	NOT6-6L_FAR86889	NOT6-6L	51
29916070	NOT6-6L_FAR86889	NOT6-6L	44
29916071	NOT6-6L_FAR86889	NOT6-6L	68
29916072	NOT6-6L_FAR86889	NOT6-6L	118
29916073	NOT6-6L_FAR86889	NOT6-6L	206
29916074	NOT6-6L_FAR86889	NOT6-6L	182
29916075	NOT6-6L_FAR86889	NOT6-6L	64
29916076	NOT6-6L_FAR86889	NOT6-6L	91
29916077	NOT6-6L_FAR86889	NOT6-6L	115
29916078	NOT6-6L_FAR86889	NOT6-6L	53
29916079	NOT6-6L_FAR86889	NOT6-6L	77
29916080	NOT6-6L_FAR86889	NOT6-6L	103
29916081	NOT6-6L_FAR86889	NOT6-6L	194
29916082	NOT6-6L_FAR86889	NOT6-6L	238
29916083	NOT6-6L_FAR86889	NOT6-6L	227
29916084	NOT6-6L_FAR86889	NOT6-6L	149
29916085	NOT6-6L_FAR86889	NOT6-6L	66
29916086	NOT6-6L_FAR86889	NOT6-6L	50
29916087	NOT6-6L_FAR86889	NOT6-6L	182
29916088	NOT6-6L_FAR86889	NOT6-6L	228
29916089	NOT6-6L_FAR86889	NOT6-6L	186
29916090	NOT6-6L_FAR86889	NOT6-6L	120
29916091	NOT6-6L_FAR86889	NOT6-6L	51
29916092	NOT6-6L_FAR86889	NOT6-6L	165
29916093	NOT6-6L_FAR86889	NOT6-6L	194
29916094	NOT6-6L_FAR86889	NOT6-6L	298
29916095	NOT6-6L_FAR86889	NOT6-6L	227
29916096	NOT6-6L_FAR86889	NOT6-6L	149
29916097	NOT6-6L_FAR86889	NOT6-6L	66
29916098	NOT6-6L_FAR86889	NOT6-6L	150
29916099	NOT6-6L_FAR86889	NOT6-6L	207
29916100	NOT6-6L_FAR86889	NOT6-6L	50
29916101	NOT6-6L_FAR86889	NOT6-6L	277
29916102	NOT6-6L_FAR86889	NOT6-6L	78
29916103	NOT6-6L_FAR86889	NOT6-6L	103
29916104	NOT6-6L_FAR86889	NOT6-6L	35
29916105	NOT6-6L_FAR86889	NOT6-6L	45
29916106	NOT6-6L_FAR86889	NOT6-6L	29
29916107	NOT6-6L_FAR86889	NOT6-6L	98
29916108	NOT6-6L_FAR86889	NOT6-6L	155
29916109	NOT6-6L_FAR86889	NOT6-6L	52
29916110	NOT6-6L_FAR86889	NOT6-6L	53
29916111	NOT6-6L_FAR86889	NOT6-6L	51
29916112	NOT6-6L_FAR86889	NOT6-6L	44
29916113	NOT6-6L_FAR86889	NOT6-6L	68
29916114	NOT6-6L_FAR86889	NOT6-6L	118
29916115	NOT6-6L_FAR86889	NOT6-6L	206
29916116	NOT6-6L_FAR86889	NOT6-6L	182
29916117	NOT6-6L_FAR86889	NOT6-6L	64
29916118	NOT6-6L_FAR86889	NOT6-6L	91
29916119	NOT6-6L_FAR86889	NOT6-6L	115
29916120	NOT6-6L_FAR86889	NOT6-6L	53
29916121	NOT6-6L_FAR86889	NOT6-6L	77
29916122	NOT6-6L_FAR86889	NOT6-6L	103
29916123	NOT6-6L_FAR86889	NOT6-6L	194
29916124	NOT6-6L_FAR86889	NOT6-6L	238
29916125	NOT6-6L_FAR86889	NOT6-6L	298
29916126	NOT6-6L_FAR86889	NOT6-6L	227
29916127	NOT6-6L_FAR86889	NOT6-6L	149
29916128	NOT6-6L_FAR86889	NOT6-6L	66
29916129	NOT6-6L_FAR86889	NOT6-6L	150
29916130	NOT6-6L_FAR86889	NOT6-6L	50
29916131	NOT6-6L_FAR86889	NOT6-6L	108
29916132	NOT6-6L_FAR86889	NOT6-6L	78
29916133	NOT6-6L_FAR86889	NOT6-6L	277
29916134	NOT6-6L_FAR86889	NOT6-6L	28
29916135	NOT6-6L_FAR86889	NOT6-6L	77
29916136	NOT6-6L_FAR86889	NOT6-6L	103
29916137	NOT6-6L_FAR86889	NOT6-6L	35
29916138	NOT6-6L_FAR86889	NOT6-6L	62
29916139	NOT6-6L_FAR86889	NOT6-6L	182
29916140	NOT6-6L_FAR86889	NOT6-6L	228
29916141	NOT6-6L_FAR86889	NOT6-6L	59
29916142	NOT6-6L_FAR86889	NOT6-6L	90
29916143	NOT6-6L_FAR86889	NOT6-6L	112
29916144	NOT6-6L_FAR86889	NOT6-6L	186
29916145	NOT6-6L_FAR86889	NOT6-6L	92
29916146	NOT6-6L_FAR86889	NOT6-6L	120
29916147	NOT6-6L_FAR86889	NOT6-6L	51
29916148	NOT6-6L_FAR86889	NOT6-6L	59
29916149	NOT6-6L_FAR86889	NOT6-6L	165
29916150	NOT6-6L_FAR86889	NOT6-6L	45
29916151	NOT6-6L_FAR86889	NOT6-6L	29
29916152	NOT6-6L_FAR86889	NOT6-6L	98
29916153	NOT6-6L_FAR86889	NOT6-6L	155
29916154	NOT6-6L_FAR86889	NOT6-6L	52
29916155	NOT6-6L_FAR86889	NOT6-6L	53
29916156	NOT6-6L_FAR86889	NOT6-6L	51
29916157	NOT6-6L_FAR86889	NOT6-6L	44
29916158	NOT6-6L_FAR86889	NOT6-6L	68
29916159	NOT6-6L_FAR86889	NOT6-6L	118
29916160	NOT6-6L_FAR86889	NOT6-6L	206
29916161	NOT6-6L_FAR86889	NOT6-6L	182
29916162	NOT6-6L_FAR86889	NOT6-6L	64
29916163	NOT6-6L_FAR86889	NOT6-6L	91
29916164	NOT6-6L_FAR86889	NOT6-6L	115
29916165	NOT6-6L_FAR86889	NOT6-6L	53
29916166	NOT6-6L_FAR86889	NOT6-6L	77
29916167	NOT6-6L_FAR86889	NOT6-6L	103
29916168	NOT6-6L_FAR86889	NOT6-6L	194
29916169	NOT6-6L_FAR86889	NOT6-6L	238
29916170	NOT6-6L_FAR86889	NOT6-6L	149
29916171	NOT6-6L_FAR86889	NOT6-6L	66
29916172	NOT6-6L_FAR86889	NOT6-6L	150
29916173	NOT6-6L_FAR86889	NOT6-6L	207
29916174	NOT6-6L_FAR86889	NOT6-6L	50
29916175	NOT6-6L_FAR86889	NOT6-6L	182
29916176	NOT6-6L_FAR86889	NOT6-6L	59
29916177	NOT6-6L_FAR86889	NOT6-6L	90
29916178	NOT6-6L_FAR86889	NOT6-6L	92
29916179	NOT6-6L_FAR86889	NOT6-6L	59
29916180	NOT6-6L_FAR86889	NOT6-6L	165
29916181	NOT6-6L_FAR86889	NOT6-6L	112
29916182	NOT6-6L_FAR86889	NOT6-6L	62
29916183	NOT6-6L_FAR86889	NOT6-6L	77
29916184	NOT6-6L_FAR86889	NOT6-6L	108
29916185	NOT6-6L_FAR86889	NOT6-6L	98
29916186	NOT6-6L_FAR86889	NOT6-6L	155
29916187	NOT6-6L_FAR86889	NOT6-6L	52
29916188	NOT6-6L_FAR86889	NOT6-6L	53
29916189	NOT6-6L_FAR86889	NOT6-6L	51
29916190	NOT6-6L_FAR86889	NOT6-6L	44
29916191	NOT6-6L_FAR86889	NOT6-6L	68
29916192	NOT6-6L_FAR86889	NOT6-6L	118
29916193	NOT6-6L_FAR86889	NOT6-6L	206
29916194	NOT6-6L_FAR86889	NOT6-6L	182
29916195	NOT6-6L_FAR86889	NOT6-6L	64
29916196	NOT6-6L_FAR86889	NOT6-6L	91
29916197	NOT6-6L_FAR86889	NOT6-6L	115
29916198	NOT6-6L_FAR86889	NOT6-6L	53
29916199	NOT6-6L_FAR86889	NOT6-6L	77
29916200	NOT6-6L_FAR86889	NOT6-6L	103
29916201	NOT6-6L_FAR86889	NOT6-6L	194
29916202	NOT6-6L_FAR86889	NOT6-6L	238
29916203	NOT6-6L_FAR86889	NOT6-6L	298
29916204	NOT6-6L_FAR86889	NOT6-6L	227
29916205	NOT6-6L_FAR86889	NOT6-6L	149
29916206	NOT6-6L_FAR86889	NOT6-6L	66
29916207	NOT6-6L_FAR86889	NOT6-6L	207
29916208	NOT6-6L_FAR86889	NOT6-6L	50
29916209	NOT6-6L_FAR86889	NOT6-6L	108
29916210	NOT6-6L_FAR86889	NOT6-6L	78
29916211	NOT6-6L_FAR86889	NOT6-6L	277
29916212	NOT6-6L_FAR86889	NOT6-6L	28
29916213	NOT6-6L_FAR86889	NOT6-6L	77
29916214	NOT6-6L_FAR86889	NOT6-6L	103
29916215	NOT6-6L_FAR86889	NOT6-6L	35
29916216	NOT6-6L_FAR86889	NOT6-6L	62
29916217	NOT6-6L_FAR86889	NOT6-6L	182
29916218	NOT6-6L_FAR86889	NOT6-6L	228
29916219	NOT6-6L_FAR86889	NOT6-6L	59
29916220	NOT6-6L_FAR86889	NOT6-6L	90
29916221	NOT6-6L_FAR86889	NOT6-6L	112
29916222	NOT6-6L_FAR86889	NOT6-6L	186
29916223	NOT6-6L_FAR86889	NOT6-6L	92
29916224	NOT6-6L_FAR86889	NOT6-6L	120
29916225	NOT6-6L_FAR86889	NOT6-6L	51
29916226	NOT6-6L_FAR86889	NOT6-6L	59
29916227	NOT6-6L_FAR86889	NOT6-6L	165
29916228	NOT6-6L_FAR86889	NOT6-6L	45
29916229	NOT6-6L_FAR86889	NOT6-6L	29
29916230	NOT6-6L_FAR86889	NOT6-6L	98
29916231	NOT6-6L_FAR86889	NOT6-6L	155
29916232	NOT6-6L_FAR86889	NOT6-6L	53
29916233	NOT6-6L_FAR86889	NOT6-6L	51
29916234	NOT6-6L_FAR86889	NOT6-6L	44
29916235	NOT6-6L_FAR86889	NOT6-6L	68
29916236	NOT6-6L_FAR86889	NOT6-6L	118
29916237	NOT6-6L_FAR86889	NOT6-6L	206
29916238	NOT6-6L_FAR86889	NOT6-6L	182
29916239	NOT6-6L_FAR86889	NOT6-6L	64
29916240	NOT6-6L_FAR86889	NOT6-6L	91
29916241	NOT6-6L_FAR86889	NOT6-6L	115
29916242	NOT6-6L_FAR86889	NOT6-6L	53
29916243	NOT6-6L_FAR86889	NOT6-6L	77
29916244	NOT6-6L_FAR86889	NOT6-6L	103
29916245	NOT6-6L_FAR86889	NOT6-6L	194
29916246	NOT6-6L_FAR86889	NOT6-6L	238
29916247	NOT6-6L_FAR86889	NOT6-6L	298
29916248	NOT6-6L_FAR86889	NOT6-6L	227
29916249	NOT6-6L_FAR86889	NOT6-6L	149
29916250	NOT6-6L_FAR86889	NOT6-6L	66
29916251	NOT6-6L_FAR86889	NOT6-6L	150
29916252	NOT6-6L_FAR86889	NOT6-6L	207
29916253	NOT6-6L_FAR86889	NOT6-6L	108
29916254	NOT6-6L_FAR86889	NOT6-6L	78
29916255	NOT6-6L_FAR86889	NOT6-6L	277
29916256	NOT6-6L_FAR86889	NOT6-6L	28
29916257	NOT6-6L_FAR86889	NOT6-6L	77
29916258	NOT6-6L_FAR86889	NOT6-6L	103
29916259	NOT6-6L_FAR86889	NOT6-6L	35
29916260	NOT6-6L_FAR86889	NOT6-6L	62
29916261	NOT6-6L_FAR86889	NOT6-6L	182
29916262	NOT6-6L_FAR86889	NOT6-6L	228
29916263	NOT6-6L_FAR86889	NOT6-6L	59
29916264	NOT6-6L_FAR86889	NOT6-6L	90
29916265	NOT6-6L_FAR86889	NOT6-6L	112
29916266	NOT6-6L_FAR86889	NOT6-6L	186
29916267	NOT6-6L_FAR86889	NOT6-6L	92
29916268	NOT6-6L_FAR86889	NOT6-6L	120
29916269	NOT6-6L_FAR86889	NOT6-6L	51
29916270	NOT6-6L_FAR86889	NOT6-6L	59
29916271	NOT6-6L_FAR86889	NOT6-6L	165
29916272	NOT6-6L_FAR86889	NOT6-6L	45
29916273	NOT6-6L_FAR86889	NOT6-6L	29
29916274	NOT6-6L_FAR86889	NOT6-6L	98
29916275	NOT6-6L_FAR86889	NOT6-6L	155
29916276	NOT6-6L_FAR86889	NOT6-6L	52
29916277	NOT6-6L_FAR86889	NOT6-6L	68
29916278	NOT6-6L_FAR86889	NOT6-6L	118
29916279	NOT6-6L_FAR86889	NOT6-6L	206
29916280	NOT6-6L_FAR86889	NOT6-6L	182
29916281	NOT6-6L_FAR86889	NOT6-6L	64
29916282	NOT6-6L_FAR86889	NOT6-6L	91
29916283	NOT6-6L_FAR86889	NOT6-6L	103
29916284	NOT6-6L_FAR86889	NOT6-6L	298
29916285	NOT6-6L_FAR86889	NOT6-6L	227
29916286	NOT6-6L_FAR86889	NOT6-6L	150
29916287	NOT6-6L_FAR86889	NOT6-6L	207
29916288	NOT6-6L_FAR86889	NOT6-6L	108
29916289	NOT6-6L_FAR86889	NOT6-6L	78
29916290	NOT6-6L_FAR86889	NOT6-6L	277
29916291	NOT6-6L_FAR86889	NOT6-6L	28
29916292	NOT6-6L_FAR86889	NOT6-6L	77
29916293	NOT6-6L_FAR86889	NOT6-6L	103
29916294	NOT6-6L_FAR86889	NOT6-6L	35
29916295	NOT6-6L_FAR86889	NOT6-6L	62
29916296	NOT6-6L_FAR86889	NOT6-6L	228
29916297	NOT6-6L_FAR86889	NOT6-6L	59
29916298	NOT6-6L_FAR86889	NOT6-6L	90
29916299	NOT6-6L_FAR86889	NOT6-6L	112
29916300	NOT6-6L_FAR86889	NOT6-6L	186
29916301	NOT6-6L_FAR86889	NOT6-6L	92
29916302	NOT6-6L_FAR86889	NOT6-6L	120
29916303	NOT6-6L_FAR86889	NOT6-6L	51
29916304	NOT6-6L_FAR86889	NOT6-6L	59
29916305	NOT6-6L_FAR86889	NOT6-6L	165
29916306	NOT6-6L_FAR86889	NOT6-6L	45
29916307	NOT6-6L_FAR86889	NOT6-6L	29
29916308	NOT6-6L_FAR86889	NOT6-6L	98
29916309	NOT6-6L_FAR86889	NOT6-6L	52
29916310	NOT6-6L_FAR86889	NOT6-6L	53
29916311	NOT6-6L_FAR86889	NOT6-6L	51
29916312	NOT6-6L_FAR86889	NOT6-6L	44
29916313	NOT6-6L_FAR86889	NOT6-6L	115
29916314	NOT6-6L_FAR86889	NOT6-6L	238
29916315	NOT6-6L_FAR86889	NOT6-6L	53
29916316	NOT6-6L_FAR86889	NOT6-6L	77
29916317	NOT6-6L_FAR86889	NOT6-6L	238
29916318	NOT6-6L_FAR86889	NOT6-6L	298
29916319	NOT6-6L_FAR86889	NOT6-6L	150
29916320	NOT6-6L_FAR86889	NOT6-6L	207
29916321	NOT6-6L_FAR86889	NOT6-6L	50
29916322	NOT6-6L_FAR86889	NOT6-6L	227
29916323	NOT6-6L_FAR86889	NOT6-6L	28
29916324	NOT6-6L_FAR86889	NOT6-6L	28
29916325	NOT6-6L_FAR86889	NOT6-6L	80
29916326	NOT6-6L_FAR86889	NOT6-6L	28
29916327	NOT6-6L_FAR86889	NOT6-6L	83
29916328	NOT6-6L_FAR86889	NOT6-6L	14
29916329	NOT6-6L_FAR86889	NOT6-6L	83
29916330	NOT6-6L_FAR86889	NOT6-6L	37
29916331	NOT6-6L_FAR86889	NOT6-6L	185
29916332	NOT6-6L_FAR86889	NOT6-6L	144
29916333	NOT6-6L_FAR86889	NOT6-6L	77
29916334	NOT6-6L_FAR86889	NOT6-6L	97
29916335	NOT6-6L_FAR86889	NOT6-6L	68
29916336	NOT6-6L_FAR86889	NOT6-6L	109
29916337	NOT6-6L_FAR86889	NOT6-6L	160
29916338	NOT6-6L_FAR86889	NOT6-6L	160
29916339	NOT6-6L_FAR86889	NOT6-6L	68
29916340	NOT6-6L_FAR86889	NOT6-6L	109
29916341	NOT6-6L_FAR86889	NOT6-6L	160
29916342	NOT6-6L_FAR86889	NOT6-6L	68
29916343	NOT6-6L_FAR86889	NOT6-6L	109
29916344	NOT6-6L_FAR86889	NOT6-6L	28
29916345	NOT6-6L_FAR86889	NOT6-6L	11
29916346	NOT6-6L_FAR86889	NOT6-6L	295
29916347	NOT6-6L_FAR86889	NOT6-6L	78
29916348	NOT6-6L_FAR86889	NOT6-6L	145
29916349	NOT6-6L_FAR86889	NOT6-6L	196
29916350	NOT6-6L_FAR86889	NOT6-6L	120
29916351	NOT6-6L_FAR86889	NOT6-6L	128
29916352	NOT6-6L_FAR86889	NOT6-6L	76
29916353	NOT6-6L_FAR86889	NOT6-6L	106
29916354	NOT6-6L_FAR86889	NOT6-6L	10
29916355	NOT6-6L_FAR86889	NOT6-6L	95
29916356	NOT6-6L_FAR86889	NOT6-6L	175
29916357	NOT6-6L_FAR86889	NOT6-6L	111
29916358	NOT6-6L_FAR86889	NOT6-6L	95
29916359	NOT6-6L_FAR86889	NOT6-6L	145
29916360	NOT6-6L_FAR86889	NOT6-6L	43
29916361	NOT6-6L_FAR86889	NOT6-6L	128
29916362	NOT6-6L_FAR86889	NOT6-6L	78
29916363	NOT6-6L_FAR86889	NOT6-6L	82
29916364	NOT6-6L_FAR86889	NOT6-6L	106
29916365	NOT6-6L_FAR86889	NOT6-6L	10
29916366	NOT6-6L_FAR86889	NOT6-6L	76
29916367	NOT6-6L_FAR86889	NOT6-6L	196
29916368	NOT6-6L_FAR86889	NOT6-6L	120
29916369	NOT6-6L_FAR86889	NOT6-6L	175
29916370	NOT6-6L_FAR86889	NOT6-6L	111
29916371	NOT6-6L_FAR86889	NOT6-6L	151
29916372	NOT6-6L_FAR86889	NOT6-6L	92
29916373	NOT6-6L_FAR86889	NOT6-6L	89
29916374	NOT6-6L_FAR86889	NOT6-6L	52
29916375	NOT6-6L_FAR86889	NOT6-6L	30
29916376	NOT6-6L_FAR86889	NOT6-6L	31
29916377	NOT6-6L_FAR86889	NOT6-6L	128
29916378	NOT6-6L_FAR86889	NOT6-6L	11
29916379	NOT6-6L_FAR86889	NOT6-6L	76
29916380	NOT6-6L_FAR86889	NOT6-6L	120
29916381	NOT6-6L_FAR86889	NOT6-6L	10
29916382	NOT6-6L_FAR86889	NOT6-6L	95
29916383	NOT6-6L_FAR86889	NOT6-6L	43
29916384	NOT6-6L_FAR86889	NOT6-6L	78
29916385	NOT6-6L_FAR86889	NOT6-6L	82
29916386	NOT6-6L_FAR86889	NOT6-6L	10
29916387	NOT6-6L_FAR86889	NOT6-6L	76
29916388	NOT6-6L_FAR86889	NOT6-6L	196
29916389	NOT6-6L_FAR86889	NOT6-6L	175
29916390	NOT6-6L_FAR86889	NOT6-6L	111
29916391	NOT6-6L_FAR86889	NOT6-6L	151
29916392	NOT6-6L_FAR86889	NOT6-6L	92
29916393	NOT6-6L_FAR86889	NOT6-6L	89
29916394	NOT6-6L_FAR86889	NOT6-6L	52
29916395	NOT6-6L_FAR86889	NOT6-6L	30
29916396	NOT6-6L_FAR86889	NOT6-6L	31
29916397	NOT6-6L_FAR86889	NOT6-6L	120
29916398	NOT6-6L_FAR86889	NOT6-6L	95
29916399	NOT6-6L_FAR86889	NOT6-6L	118
29916400	NOT6-6L_FAR86889	NOT6-6L	68
29916401	NOT6-6L_FAR86889	NOT6-6L	191
29916402	NOT6-6L_FAR86889	NOT6-6L	191
29916403	NOT6-6L_FAR86889	NOT6-6L	260
29916404	NOT6-6L_FAR86889	NOT6-6L	170
29916405	NOT6-6L_FAR86889	NOT6-6L	118
29916406	NOT6-6L_FAR86889	NOT6-6L	206
29916407	NOT6-6L_FAR86889	NOT6-6L	112
29916408	NOT6-6L_FAR86889	NOT6-6L	124
29916409	NOT6-6L_FAR86889	NOT6-6L	117
29916410	NOT6-6L_FAR86889	NOT6-6L	154
29916411	NOT6-6L_FAR86889	NOT6-6L	241
29916412	NOT6-6L_FAR86889	NOT6-6L	98
29916413	NOT6-6L_FAR86889	NOT6-6L	132
29916414	NOT6-6L_FAR86889	NOT6-6L	163
29916415	NOT6-6L_FAR86889	NOT6-6L	109
29916416	NOT6-6L_FAR86889	NOT6-6L	253
29916417	NOT6-6L_FAR86889	NOT6-6L	52
29916418	NOT6-6L_FAR86889	NOT6-6L	89
29916419	NOT6-6L_FAR86889	NOT6-6L	147
29916420	NOT6-6L_FAR86889	NOT6-6L	130
29916421	NOT6-6L_FAR86889	NOT6-6L	131
29916422	NOT6-6L_FAR86889	NOT6-6L	112
29916423	NOT6-6L_FAR86889	NOT6-6L	192
29916424	NOT6-6L_FAR86889	NOT6-6L	74
29916425	NOT6-6L_FAR86889	NOT6-6L	75
29916426	NOT6-6L_FAR86889	NOT6-6L	188
29916427	NOT6-6L_FAR86889	NOT6-6L	79
29916428	NOT6-6L_FAR86889	NOT6-6L	125
29916429	NOT6-6L_FAR86889	NOT6-6L	220
29916430	NOT6-6L_FAR86889	NOT6-6L	186
29916431	NOT6-6L_FAR86889	NOT6-6L	52
29916432	NOT6-6L_FAR86889	NOT6-6L	98
29916433	NOT6-6L_FAR86889	NOT6-6L	96
29916434	NOT6-6L_FAR86889	NOT6-6L	132
29916435	NOT6-6L_FAR86889	NOT6-6L	214
29916436	NOT6-6L_FAR86889	NOT6-6L	104
29916437	NOT6-6L_FAR86889	NOT6-6L	218
29916438	NOT6-6L_FAR86889	NOT6-6L	167
29916439	NOT6-6L_FAR86889	NOT6-6L	138
29916440	NOT6-6L_FAR86889	NOT6-6L	125
29916441	NOT6-6L_FAR86889	NOT6-6L	58
29916442	NOT6-6L_FAR86889	NOT6-6L	103
29916443	NOT6-6L_FAR86889	NOT6-6L	90
29916444	NOT6-6L_FAR86889	NOT6-6L	163
29916445	NOT6-6L_FAR86889	NOT6-6L	152
29916446	NOT6-6L_FAR86889	NOT6-6L	88
29916447	NOT6-6L_FAR86889	NOT6-6L	103
29916448	NOT6-6L_FAR86889	NOT6-6L	160
29916449	NOT6-6L_FAR86889	NOT6-6L	99
29916450	NOT6-6L_FAR86889	NOT6-6L	8
29916451	NOT6-6L_FAR86889	NOT6-6L	159
29916452	NOT6-6L_FAR86889	NOT6-6L	68
29916453	NOT6-6L_FAR86889	NOT6-6L	141
29916454	NOT6-6L_FAR86889	NOT6-6L	103
29916455	NOT6-6L_FAR86889	NOT6-6L	150
29916456	NOT6-6L_FAR86889	NOT6-6L	159
29916457	NOT6-6L_FAR86889	NOT6-6L	165
29916458	NOT6-6L_FAR86889	NOT6-6L	144
29916459	NOT6-6L_FAR86889	NOT6-6L	135
29916460	NOT6-6L_FAR86889	NOT6-6L	208
29916461	NOT6-6L_FAR86889	NOT6-6L	86
29916462	NOT6-6L_FAR86889	NOT6-6L	230
29916463	NOT6-6L_FAR86889	NOT6-6L	124
29916464	NOT6-6L_FAR86889	NOT6-6L	203
29916465	NOT6-6L_FAR86889	NOT6-6L	147
29916466	NOT6-6L_FAR86889	NOT6-6L	234
29916467	NOT6-6L_FAR86889	NOT6-6L	164
29916468	NOT6-6L_FAR86889	NOT6-6L	80
29916469	NOT6-6L_FAR86889	NOT6-6L	213
29916470	NOT6-6L_FAR86889	NOT6-6L	109
29916471	NOT6-6L_FAR86889	NOT6-6L	140
29916472	NOT6-6L_FAR86889	NOT6-6L	8
29916473	NOT6-6L_FAR86889	NOT6-6L	141
29916474	NOT6-6L_FAR86889	NOT6-6L	168
29916475	NOT6-6L_FAR86889	NOT6-6L	189
29916476	NOT6-6L_FAR86889	NOT6-6L	85
29916477	NOT6-6L_FAR86889	NOT6-6L	145
29916478	NOT6-6L_FAR86889	NOT6-6L	126
29916479	NOT6-6L_FAR86889	NOT6-6L	136
29916480	NOT6-6L_FAR86889	NOT6-6L	132
29916481	NOT6-6L_FAR86889	NOT6-6L	124
29916482	NOT6-6L_FAR86889	NOT6-6L	119
29916483	NOT6-6L_FAR86889	NOT6-6L	89
29916484	NOT6-6L_FAR86889	NOT6-6L	113
29916485	NOT6-6L_FAR86889	NOT6-6L	58
29916486	NOT6-6L_FAR86889	NOT6-6L	146
29916487	NOT6-6L_FAR86889	NOT6-6L	113
29916488	NOT6-6L_FAR86889	NOT6-6L	161
29916489	NOT6-6L_FAR86889	NOT6-6L	124
29916490	NOT6-6L_FAR86889	NOT6-6L	154
29916491	NOT6-6L_FAR86889	NOT6-6L	118
29916492	NOT6-6L_FAR86889	NOT6-6L	206
29916493	NOT6-6L_FAR86889	NOT6-6L	44
29916494	NOT6-6L_FAR86889	NOT6-6L	138
29916495	NOT6-6L_FAR86889	NOT6-6L	98
29916496	NOT6-6L_FAR86889	NOT6-6L	170
29916497	NOT6-6L_FAR86889	NOT6-6L	163
29916498	NOT6-6L_FAR86889	NOT6-6L	112
29916499	NOT6-6L_FAR86889	NOT6-6L	117
29916500	NOT6-6L_FAR86889	NOT6-6L	161
29916501	NOT6-6L_FAR86889	NOT6-6L	241
29916502	NOT6-6L_FAR86889	NOT6-6L	109
29916503	NOT6-6L_FAR86889	NOT6-6L	132
29916504	NOT6-6L_FAR86889	NOT6-6L	253
29916505	NOT6-6L_FAR86889	NOT6-6L	68
29916506	NOT6-6L_FAR86889	NOT6-6L	111
29916507	NOT6-6L_FAR86889	NOT6-6L	52
29916508	NOT6-6L_FAR86889	NOT6-6L	52
29916509	NOT6-6L_FAR86889	NOT6-6L	130
29916510	NOT6-6L_FAR86889	NOT6-6L	74
29916511	NOT6-6L_FAR86889	NOT6-6L	126
29916512	NOT6-6L_FAR86889	NOT6-6L	112
29916513	NOT6-6L_FAR86889	NOT6-6L	188
29916514	NOT6-6L_FAR86889	NOT6-6L	147
29916515	NOT6-6L_FAR86889	NOT6-6L	131
29916516	NOT6-6L_FAR86889	NOT6-6L	75
29916517	NOT6-6L_FAR86889	NOT6-6L	89
29916518	NOT6-6L_FAR86889	NOT6-6L	49
29916519	NOT6-6L_FAR86889	NOT6-6L	192
29916520	NOT6-6L_FAR86889	NOT6-6L	79
29916521	NOT6-6L_FAR86889	NOT6-6L	125
29916522	NOT6-6L_FAR86889	NOT6-6L	220
29916523	NOT6-6L_FAR86889	NOT6-6L	186
29916524	NOT6-6L_FAR86889	NOT6-6L	52
29916525	NOT6-6L_FAR86889	NOT6-6L	98
29916526	NOT6-6L_FAR86889	NOT6-6L	96
29916527	NOT6-6L_FAR86889	NOT6-6L	132
29916528	NOT6-6L_FAR86889	NOT6-6L	214
29916529	NOT6-6L_FAR86889	NOT6-6L	104
29916530	NOT6-6L_FAR86889	NOT6-6L	218
29916531	NOT6-6L_FAR86889	NOT6-6L	167
29916532	NOT6-6L_FAR86889	NOT6-6L	138
29916533	NOT6-6L_FAR86889	NOT6-6L	125
29916534	NOT6-6L_FAR86889	NOT6-6L	58
29916535	NOT6-6L_FAR86889	NOT6-6L	103
29916536	NOT6-6L_FAR86889	NOT6-6L	90
29916537	NOT6-6L_FAR86889	NOT6-6L	163
29916538	NOT6-6L_FAR86889	NOT6-6L	152
29916539	NOT6-6L_FAR86889	NOT6-6L	88
29916540	NOT6-6L_FAR86889	NOT6-6L	103
29916541	NOT6-6L_FAR86889	NOT6-6L	160
29916542	NOT6-6L_FAR86889	NOT6-6L	99
29916543	NOT6-6L_FAR86889	NOT6-6L	8
29916544	NOT6-6L_FAR86889	NOT6-6L	159
29916545	NOT6-6L_FAR86889	NOT6-6L	68
29916546	NOT6-6L_FAR86889	NOT6-6L	141
29916547	NOT6-6L_FAR86889	NOT6-6L	103
29916548	NOT6-6L_FAR86889	NOT6-6L	150
29916549	NOT6-6L_FAR86889	NOT6-6L	159
29916550	NOT6-6L_FAR86889	NOT6-6L	165
29916551	NOT6-6L_FAR86889	NOT6-6L	144
29916552	NOT6-6L_FAR86889	NOT6-6L	135
29916553	NOT6-6L_FAR86889	NOT6-6L	208
29916554	NOT6-6L_FAR86889	NOT6-6L	86
29916555	NOT6-6L_FAR86889	NOT6-6L	230
29916556	NOT6-6L_FAR86889	NOT6-6L	124
29916557	NOT6-6L_FAR86889	NOT6-6L	203
29916558	NOT6-6L_FAR86889	NOT6-6L	147
29916559	NOT6-6L_FAR86889	NOT6-6L	234
29916560	NOT6-6L_FAR86889	NOT6-6L	164
29916561	NOT6-6L_FAR86889	NOT6-6L	80
29916562	NOT6-6L_FAR86889	NOT6-6L	213
29916563	NOT6-6L_FAR86889	NOT6-6L	109
29916564	NOT6-6L_FAR86889	NOT6-6L	140
29916565	NOT6-6L_FAR86889	NOT6-6L	8
29916566	NOT6-6L_FAR86889	NOT6-6L	141
29916567	NOT6-6L_FAR86889	NOT6-6L	168
29916568	NOT6-6L_FAR86889	NOT6-6L	189
29916569	NOT6-6L_FAR86889	NOT6-6L	85
29916570	NOT6-6L_FAR86889	NOT6-6L	145
29916571	NOT6-6L_FAR86889	NOT6-6L	126
29916572	NOT6-6L_FAR86889	NOT6-6L	136
29916573	NOT6-6L_FAR86889	NOT6-6L	132
29916574	NOT6-6L_FAR86889	NOT6-6L	124
29916575	NOT6-6L_FAR86889	NOT6-6L	119
29916576	NOT6-6L_FAR86889	NOT6-6L	89
29916577	NOT6-6L_FAR86889	NOT6-6L	113
29916578	NOT6-6L_FAR86889	NOT6-6L	58
29916579	NOT6-6L_FAR86889	NOT6-6L	146
29916580	NOT6-6L_FAR86889	NOT6-6L	113
29916581	NOT6-6L_FAR86889	NOT6-6L	170
29916582	NOT6-6L_FAR86889	NOT6-6L	118
29916583	NOT6-6L_FAR86889	NOT6-6L	206
29916584	NOT6-6L_FAR86889	NOT6-6L	161
29916585	NOT6-6L_FAR86889	NOT6-6L	112
29916586	NOT6-6L_FAR86889	NOT6-6L	74
29916587	NOT6-6L_FAR86889	NOT6-6L	124
29916588	NOT6-6L_FAR86889	NOT6-6L	117
29916589	NOT6-6L_FAR86889	NOT6-6L	138
29916590	NOT6-6L_FAR86889	NOT6-6L	154
29916591	NOT6-6L_FAR86889	NOT6-6L	241
29916592	NOT6-6L_FAR86889	NOT6-6L	103
29916593	NOT6-6L_FAR86889	NOT6-6L	59
29916594	NOT6-6L_FAR86889	NOT6-6L	98
29916595	NOT6-6L_FAR86889	NOT6-6L	132
29916596	NOT6-6L_FAR86889	NOT6-6L	163
29916597	NOT6-6L_FAR86889	NOT6-6L	109
29916598	NOT6-6L_FAR86889	NOT6-6L	253
29916599	NOT6-6L_FAR86889	NOT6-6L	68
29916600	NOT6-6L_FAR86889	NOT6-6L	52
29916601	NOT6-6L_FAR86889	NOT6-6L	111
29916602	NOT6-6L_FAR86889	NOT6-6L	52
29916603	NOT6-6L_FAR86889	NOT6-6L	130
29916604	NOT6-6L_FAR86889	NOT6-6L	74
29916605	NOT6-6L_FAR86889	NOT6-6L	126
29916606	NOT6-6L_FAR86889	NOT6-6L	112
29916607	NOT6-6L_FAR86889	NOT6-6L	188
29916608	NOT6-6L_FAR86889	NOT6-6L	147
29916609	NOT6-6L_FAR86889	NOT6-6L	131
29916610	NOT6-6L_FAR86889	NOT6-6L	75
29916611	NOT6-6L_FAR86889	NOT6-6L	89
29916612	NOT6-6L_FAR86889	NOT6-6L	49
29916613	NOT6-6L_FAR86889	NOT6-6L	192
29916614	NOT6-6L_FAR86889	NOT6-6L	79
29916615	NOT6-6L_FAR86889	NOT6-6L	125
29916616	NOT6-6L_FAR86889	NOT6-6L	220
29916617	NOT6-6L_FAR86889	NOT6-6L	186
29916618	NOT6-6L_FAR86889	NOT6-6L	52
29916619	NOT6-6L_FAR86889	NOT6-6L	98
29916620	NOT6-6L_FAR86889	NOT6-6L	96
29916621	NOT6-6L_FAR86889	NOT6-6L	132
29916622	NOT6-6L_FAR86889	NOT6-6L	214
29916623	NOT6-6L_FAR86889	NOT6-6L	104
29916624	NOT6-6L_FAR86889	NOT6-6L	218
29916625	NOT6-6L_FAR86889	NOT6-6L	167
29916626	NOT6-6L_FAR86889	NOT6-6L	138
29916627	NOT6-6L_FAR86889	NOT6-6L	125
29916628	NOT6-6L_FAR86889	NOT6-6L	58
29916629	NOT6-6L_FAR86889	NOT6-6L	103
29916630	NOT6-6L_FAR86889	NOT6-6L	90
29916631	NOT6-6L_FAR86889	NOT6-6L	163
29916632	NOT6-6L_FAR86889	NOT6-6L	152
29916633	NOT6-6L_FAR86889	NOT6-6L	88
29916634	NOT6-6L_FAR86889	NOT6-6L	103
29916635	NOT6-6L_FAR86889	NOT6-6L	204
29916636	NOT6-6L_FAR86889	NOT6-6L	160
29916637	NOT6-6L_FAR86889	NOT6-6L	99
29916638	NOT6-6L_FAR86889	NOT6-6L	8
29916639	NOT6-6L_FAR86889	NOT6-6L	159
29916640	NOT6-6L_FAR86889	NOT6-6L	121
29916641	NOT6-6L_FAR86889	NOT6-6L	68
29916642	NOT6-6L_FAR86889	NOT6-6L	141
29916643	NOT6-6L_FAR86889	NOT6-6L	103
29916644	NOT6-6L_FAR86889	NOT6-6L	150
29916645	NOT6-6L_FAR86889	NOT6-6L	145
29916646	NOT6-6L_FAR86889	NOT6-6L	159
29916647	NOT6-6L_FAR86889	NOT6-6L	165
29916648	NOT6-6L_FAR86889	NOT6-6L	144
29916649	NOT6-6L_FAR86889	NOT6-6L	135
29916650	NOT6-6L_FAR86889	NOT6-6L	208
29916651	NOT6-6L_FAR86889	NOT6-6L	86
29916652	NOT6-6L_FAR86889	NOT6-6L	230
29916653	NOT6-6L_FAR86889	NOT6-6L	124
29916654	NOT6-6L_FAR86889	NOT6-6L	203
29916655	NOT6-6L_FAR86889	NOT6-6L	147
29916656	NOT6-6L_FAR86889	NOT6-6L	234
29916657	NOT6-6L_FAR86889	NOT6-6L	164
29916658	NOT6-6L_FAR86889	NOT6-6L	80
29916659	NOT6-6L_FAR86889	NOT6-6L	213
29916660	NOT6-6L_FAR86889	NOT6-6L	109
29916661	NOT6-6L_FAR86889	NOT6-6L	140
29916662	NOT6-6L_FAR86889	NOT6-6L	8
29916663	NOT6-6L_FAR86889	NOT6-6L	141
29916664	NOT6-6L_FAR86889	NOT6-6L	168
29916665	NOT6-6L_FAR86889	NOT6-6L	189
29916666	NOT6-6L_FAR86889	NOT6-6L	85
29916667	NOT6-6L_FAR86889	NOT6-6L	145
29916668	NOT6-6L_FAR86889	NOT6-6L	126
29916669	NOT6-6L_FAR86889	NOT6-6L	136
29916670	NOT6-6L_FAR86889	NOT6-6L	132
29916671	NOT6-6L_FAR86889	NOT6-6L	124
29916672	NOT6-6L_FAR86889	NOT6-6L	83
29916673	NOT6-6L_FAR86889	NOT6-6L	119
29916674	NOT6-6L_FAR86889	NOT6-6L	89
29916675	NOT6-6L_FAR86889	NOT6-6L	113
29916676	NOT6-6L_FAR86889	NOT6-6L	58
29916677	NOT6-6L_FAR86889	NOT6-6L	146
29916678	NOT6-6L_FAR86889	NOT6-6L	113
29916679	NOT6-6L_FAR86889	NOT6-6L	354
29916680	NOT6-6L_FAR86889	NOT6-6L	59
29916681	NOT6-6L_FAR86889	NOT6-6L	188
29916682	NOT6-6L_FAR86889	NOT6-6L	171
29916683	NOT6-6L_FAR86889	NOT6-6L	112
29916684	NOT6-6L_FAR86889	NOT6-6L	74
29916685	NOT6-6L_FAR86889	NOT6-6L	138
29916686	NOT6-6L_FAR86889	NOT6-6L	44
29916687	NOT6-6L_FAR86889	NOT6-6L	59
29916688	NOT6-6L_FAR86889	NOT6-6L	98
29916689	NOT6-6L_FAR86889	NOT6-6L	132
29916690	NOT6-6L_FAR86889	NOT6-6L	68
29916691	NOT6-6L_FAR86889	NOT6-6L	111
29916692	NOT6-6L_FAR86889	NOT6-6L	52
29916693	NOT6-6L_FAR86889	NOT6-6L	126
29916694	NOT6-6L_FAR86889	NOT6-6L	75
29916695	NOT6-6L_FAR86889	NOT6-6L	49
29916696	NOT6-6L_FAR86889	NOT6-6L	79
29916697	NOT6-6L_FAR86889	NOT6-6L	125
29916698	NOT6-6L_FAR86889	NOT6-6L	52
29916699	NOT6-6L_FAR86889	NOT6-6L	96
29916700	NOT6-6L_FAR86889	NOT6-6L	167
29916701	NOT6-6L_FAR86889	NOT6-6L	125
29916702	NOT6-6L_FAR86889	NOT6-6L	58
29916703	NOT6-6L_FAR86889	NOT6-6L	152
29916704	NOT6-6L_FAR86889	NOT6-6L	103
29916705	NOT6-6L_FAR86889	NOT6-6L	59
29916706	NOT6-6L_FAR86889	NOT6-6L	138
29916707	NOT6-6L_FAR86889	NOT6-6L	98
29916708	NOT6-6L_FAR86889	NOT6-6L	112
29916709	NOT6-6L_FAR86889	NOT6-6L	132
29916710	NOT6-6L_FAR86889	NOT6-6L	74
29916711	NOT6-6L_FAR86889	NOT6-6L	111
29916712	NOT6-6L_FAR86889	NOT6-6L	52
29916713	NOT6-6L_FAR86889	NOT6-6L	126
29916714	NOT6-6L_FAR86889	NOT6-6L	75
29916715	NOT6-6L_FAR86889	NOT6-6L	49
29916716	NOT6-6L_FAR86889	NOT6-6L	79
29916717	NOT6-6L_FAR86889	NOT6-6L	86
29916718	NOT6-6L_FAR86889	NOT6-6L	156
29916719	NOT6-6L_FAR86889	NOT6-6L	156
29916720	NOT6-6L_FAR86889	NOT6-6L	156
29916721	NOT6-6L_FAR86889	NOT6-6L	44
29916722	NOT6-6L_FAR86889	NOT6-6L	207
29916723	NOT6-6L_FAR86889	NOT6-6L	143
29916724	NOT6-6L_FAR86889	NOT6-6L	244
29916725	NOT6-6L_FAR86889	NOT6-6L	146
29916726	NOT6-6L_FAR86889	NOT6-6L	224
29916727	NOT6-6L_FAR86889	NOT6-6L	111
29916728	NOT6-6L_FAR86889	NOT6-6L	31
29916729	NOT6-6L_FAR86889	NOT6-6L	248
29916730	NOT6-6L_FAR86889	NOT6-6L	114
29916731	NOT6-6L_FAR86889	NOT6-6L	284
29916732	NOT6-6L_FAR86889	NOT6-6L	51
29916733	NOT6-6L_FAR86889	NOT6-6L	86
29916734	NOT6-6L_FAR86889	NOT6-6L	255
29916735	NOT6-6L_FAR86889	NOT6-6L	121
29916736	NOT6-6L_FAR86889	NOT6-6L	104
29916737	NOT6-6L_FAR86889	NOT6-6L	133
29916738	NOT6-6L_FAR86889	NOT6-6L	133
29916739	NOT6-6L_FAR86889	NOT6-6L	84
29916740	NOT6-6L_FAR86889	NOT6-6L	93
29916741	NOT6-6L_FAR86889	NOT6-6L	97
29916742	NOT6-6L_FAR86889	NOT6-6L	164
29916743	NOT6-6L_FAR86889	NOT6-6L	78
29916744	NOT6-6L_FAR86889	NOT6-6L	77
29916745	NOT6-6L_FAR86889	NOT6-6L	79
29916746	NOT6-6L_FAR86889	NOT6-6L	62
29916747	NOT6-6L_FAR86889	NOT6-6L	207
29916748	NOT6-6L_FAR86889	NOT6-6L	44
29916749	NOT6-6L_FAR86889	NOT6-6L	143
29916750	NOT6-6L_FAR86889	NOT6-6L	244
29916751	NOT6-6L_FAR86889	NOT6-6L	146
29916752	NOT6-6L_FAR86889	NOT6-6L	224
29916753	NOT6-6L_FAR86889	NOT6-6L	111
29916754	NOT6-6L_FAR86889	NOT6-6L	31
29916755	NOT6-6L_FAR86889	NOT6-6L	248
29916756	NOT6-6L_FAR86889	NOT6-6L	114
29916757	NOT6-6L_FAR86889	NOT6-6L	284
29916758	NOT6-6L_FAR86889	NOT6-6L	51
29916759	NOT6-6L_FAR86889	NOT6-6L	86
29916760	NOT6-6L_FAR86889	NOT6-6L	255
29916761	NOT6-6L_FAR86889	NOT6-6L	121
29916762	NOT6-6L_FAR86889	NOT6-6L	104
29916763	NOT6-6L_FAR86889	NOT6-6L	133
29916764	NOT6-6L_FAR86889	NOT6-6L	133
29916765	NOT6-6L_FAR86889	NOT6-6L	84
29916766	NOT6-6L_FAR86889	NOT6-6L	93
29916767	NOT6-6L_FAR86889	NOT6-6L	97
29916768	NOT6-6L_FAR86889	NOT6-6L	164
29916769	NOT6-6L_FAR86889	NOT6-6L	78
29916770	NOT6-6L_FAR86889	NOT6-6L	77
29916771	NOT6-6L_FAR86889	NOT6-6L	79
29916772	NOT6-6L_FAR86889	NOT6-6L	62
29916773	NOT6-6L_FAR86889	NOT6-6L	31
29916774	NOT6-6L_FAR86889	NOT6-6L	56
29916775	NOT6-6L_FAR86889	NOT6-6L	31
29916776	NOT6-6L_FAR86889	NOT6-6L	31
29916777	NOT6-6L_FAR86889	NOT6-6L	31
29916778	NOT6-6L_FAR86889	NOT6-6L	31
29916779	NOT6-6L_FAR86889	NOT6-6L	31
29916780	NOT6-6L_FAR86889	NOT6-6L	31
29916781	NOT6-6L_FAR86889	NOT6-6L	65
29916782	NOT6-6L_FAR86889	NOT6-6L	112
29916783	NOT6-6L_FAR86889	NOT6-6L	190
29916784	NOT6-6L_FAR86889	NOT6-6L	84
29916785	NOT6-6L_FAR86889	NOT6-6L	64
29916786	NOT6-6L_FAR86889	NOT6-6L	110
29916787	NOT6-6L_FAR86889	NOT6-6L	69
29916788	NOT6-6L_FAR86889	NOT6-6L	60
29916789	NOT6-6L_FAR86889	NOT6-6L	48
29916790	NOT6-6L_FAR86889	NOT6-6L	120
29916791	NOT6-6L_FAR86889	NOT6-6L	69
29916792	NOT6-6L_FAR86889	NOT6-6L	27
29916793	NOT6-6L_FAR86889	NOT6-6L	10
29916794	NOT6-6L_FAR86889	NOT6-6L	40
29916795	NOT6-6L_FAR86889	NOT6-6L	29
29916796	NOT6-6L_FAR86889	NOT6-6L	72
29916797	NOT6-6L_FAR86889	NOT6-6L	175
29916798	NOT6-6L_FAR86889	NOT6-6L	106
29916799	NOT6-6L_FAR86889	NOT6-6L	191
29916800	NOT6-6L_FAR86889	NOT6-6L	71
29916801	NOT6-6L_FAR86889	NOT6-6L	70
29916802	NOT6-6L_FAR86889	NOT6-6L	100
29916803	NOT6-6L_FAR86889	NOT6-6L	63
29916804	NOT6-6L_FAR86889	NOT6-6L	135
29916805	NOT6-6L_FAR86889	NOT6-6L	65
29916806	NOT6-6L_FAR86889	NOT6-6L	28
29916807	NOT6-6L_FAR86889	NOT6-6L	128
29916808	NOT6-6L_FAR86889	NOT6-6L	9
29916809	NOT6-6L_FAR86889	NOT6-6L	135
29916810	NOT6-6L_FAR86889	NOT6-6L	166
29916811	NOT6-6L_FAR86889	NOT6-6L	129
29916812	NOT6-6L_FAR86889	NOT6-6L	259
29916813	NOT6-6L_FAR86889	NOT6-6L	50
29916814	NOT6-6L_FAR86889	NOT6-6L	165
29916815	NOT6-6L_FAR86889	NOT6-6L	74
29916816	NOT6-6L_FAR86889	NOT6-6L	49
29916817	NOT6-6L_FAR86889	NOT6-6L	47
29916818	NOT6-6L_FAR86889	NOT6-6L	21
29916819	NOT6-6L_FAR86889	NOT6-6L	42
29916820	NOT6-6L_FAR86889	NOT6-6L	31
29916821	NOT6-6L_FAR86889	NOT6-6L	109
29916822	NOT6-6L_FAR86889	NOT6-6L	78
29916823	NOT6-6L_FAR86889	NOT6-6L	244
29916824	NOT6-6L_FAR86889	NOT6-6L	17
29916825	NOT6-6L_FAR86889	NOT6-6L	135
29916826	NOT6-6L_FAR86889	NOT6-6L	116
29916827	NOT6-6L_FAR86889	NOT6-6L	181
29916828	NOT6-6L_FAR86889	NOT6-6L	122
29916829	NOT6-6L_FAR86889	NOT6-6L	43
29916830	NOT6-6L_FAR86889	NOT6-6L	52
29916831	NOT6-6L_FAR86889	NOT6-6L	28
29916832	NOT6-6L_FAR86889	NOT6-6L	48
29916833	NOT6-6L_FAR86889	NOT6-6L	73
29916834	NOT6-6L_FAR86889	NOT6-6L	79
29916835	NOT6-6L_FAR86889	NOT6-6L	95
29916836	NOT6-6L_FAR86889	NOT6-6L	139
29916837	NOT6-6L_FAR86889	NOT6-6L	38
29916838	NOT6-6L_FAR86889	NOT6-6L	111
29916839	NOT6-6L_FAR86889	NOT6-6L	52
29916840	NOT6-6L_FAR86889	NOT6-6L	36
29916841	NOT6-6L_FAR86889	NOT6-6L	52
29916842	NOT6-6L_FAR86889	NOT6-6L	128
29916843	NOT6-6L_FAR86889	NOT6-6L	55
29916844	NOT6-6L_FAR86889	NOT6-6L	102
29916845	NOT6-6L_FAR86889	NOT6-6L	75
29916846	NOT6-6L_FAR86889	NOT6-6L	130
29916847	NOT6-6L_FAR86889	NOT6-6L	99
29916848	NOT6-6L_FAR86889	NOT6-6L	278
29916849	NOT6-6L_FAR86889	NOT6-6L	39
29916850	NOT6-6L_FAR86889	NOT6-6L	70
29916851	NOT6-6L_FAR86889	NOT6-6L	68
29916852	NOT6-6L_FAR86889	NOT6-6L	186
29916853	NOT6-6L_FAR86889	NOT6-6L	47
29916854	NOT6-6L_FAR86889	NOT6-6L	104
29916855	NOT6-6L_FAR86889	NOT6-6L	57
29916856	NOT6-6L_FAR86889	NOT6-6L	154
29916857	NOT6-6L_FAR86889	NOT6-6L	86
29916858	NOT6-6L_FAR86889	NOT6-6L	116
29916859	NOT6-6L_FAR86889	NOT6-6L	153
29916860	NOT6-6L_FAR86889	NOT6-6L	71
29916861	NOT6-6L_FAR86889	NOT6-6L	77
29916862	NOT6-6L_FAR86889	NOT6-6L	225
29916863	NOT6-6L_FAR86889	NOT6-6L	40
29916864	NOT6-6L_FAR86889	NOT6-6L	133
29916865	NOT6-6L_FAR86889	NOT6-6L	107
29916866	NOT6-6L_FAR86889	NOT6-6L	32
29916867	NOT6-6L_FAR86889	NOT6-6L	121
29916868	NOT6-6L_FAR86889	NOT6-6L	176
29916869	NOT6-6L_FAR86889	NOT6-6L	185
29916870	NOT6-6L_FAR86889	NOT6-6L	44
29916871	NOT6-6L_FAR86889	NOT6-6L	93
29916872	NOT6-6L_FAR86889	NOT6-6L	45
29916873	NOT6-6L_FAR86889	NOT6-6L	39
29916874	NOT6-6L_FAR86889	NOT6-6L	44
29916875	NOT6-6L_FAR86889	NOT6-6L	161
29916876	NOT6-6L_FAR86889	NOT6-6L	46
29916877	NOT6-6L_FAR86889	NOT6-6L	93
29916878	NOT6-6L_FAR86889	NOT6-6L	123
29916879	NOT6-6L_FAR86889	NOT6-6L	20
29916880	NOT6-6L_FAR86889	NOT6-6L	128
29916881	NOT6-6L_FAR86889	NOT6-6L	148
29916882	NOT6-6L_FAR86889	NOT6-6L	100
29916883	NOT6-6L_FAR86889	NOT6-6L	93
29916884	NOT6-6L_FAR86889	NOT6-6L	154
29916885	NOT6-6L_FAR86889	NOT6-6L	26
29916886	NOT6-6L_FAR86889	NOT6-6L	39
29916887	NOT6-6L_FAR86889	NOT6-6L	223
29916888	NOT6-6L_FAR86889	NOT6-6L	101
29916889	NOT6-6L_FAR86889	NOT6-6L	146
29916890	NOT6-6L_FAR86889	NOT6-6L	108
29916891	NOT6-6L_FAR86889	NOT6-6L	47
29916892	NOT6-6L_FAR86889	NOT6-6L	106
29916893	NOT6-6L_FAR86889	NOT6-6L	19
29916894	NOT6-6L_FAR86889	NOT6-6L	85
29916895	NOT6-6L_FAR86889	NOT6-6L	48
29916896	NOT6-6L_FAR86889	NOT6-6L	60
29916897	NOT6-6L_FAR86889	NOT6-6L	68
29916898	NOT6-6L_FAR86889	NOT6-6L	85
29916899	NOT6-6L_FAR86889	NOT6-6L	23
29916900	NOT6-6L_FAR86889	NOT6-6L	75
29916901	NOT6-6L_FAR86889	NOT6-6L	65
29916902	NOT6-6L_FAR86889	NOT6-6L	37
29916903	NOT6-6L_FAR86889	NOT6-6L	84
29916904	NOT6-6L_FAR86889	NOT6-6L	38
29916905	NOT6-6L_FAR86889	NOT6-6L	100
29916906	NOT6-6L_FAR86889	NOT6-6L	38
29916907	NOT6-6L_FAR86889	NOT6-6L	156
29916908	NOT6-6L_FAR86889	NOT6-6L	161
29916909	NOT6-6L_FAR86889	NOT6-6L	23
29916910	NOT6-6L_FAR86889	NOT6-6L	53
29916911	NOT6-6L_FAR86889	NOT6-6L	53
29916912	NOT6-6L_FAR86889	NOT6-6L	100
29916913	NOT6-6L_FAR86889	NOT6-6L	53
29916914	NOT6-6L_FAR86889	NOT6-6L	93
29916915	NOT6-6L_FAR86889	NOT6-6L	27
29916916	NOT6-6L_FAR86889	NOT6-6L	116
29916917	NOT6-6L_FAR86889	NOT6-6L	70
29916918	NOT6-6L_FAR86889	NOT6-6L	83
29916919	NOT6-6L_FAR86889	NOT6-6L	104
29916920	NOT6-6L_FAR86889	NOT6-6L	50
29916921	NOT6-6L_FAR86889	NOT6-6L	56
29916922	NOT6-6L_FAR86889	NOT6-6L	141
29916923	NOT6-6L_FAR86889	NOT6-6L	74
29916924	NOT6-6L_FAR86889	NOT6-6L	67
29916925	NOT6-6L_FAR86889	NOT6-6L	37
29916926	NOT6-6L_FAR86889	NOT6-6L	83
29916927	NOT6-6L_FAR86889	NOT6-6L	140
29916928	NOT6-6L_FAR86889	NOT6-6L	121
29916929	NOT6-6L_FAR86889	NOT6-6L	107
29916930	NOT6-6L_FAR86889	NOT6-6L	185
29916931	NOT6-6L_FAR86889	NOT6-6L	37
29916932	NOT6-6L_FAR86889	NOT6-6L	205
29916933	NOT6-6L_FAR86889	NOT6-6L	44
29916934	NOT6-6L_FAR86889	NOT6-6L	164
29916935	NOT6-6L_FAR86889	NOT6-6L	59
29916936	NOT6-6L_FAR86889	NOT6-6L	50
29916937	NOT6-6L_FAR86889	NOT6-6L	70
29916938	NOT6-6L_FAR86889	NOT6-6L	33
29916939	NOT6-6L_FAR86889	NOT6-6L	88
29916940	NOT6-6L_FAR86889	NOT6-6L	14
29916941	NOT6-6L_FAR86889	NOT6-6L	39
29916942	NOT6-6L_FAR86889	NOT6-6L	106
29916943	NOT6-6L_FAR86889	NOT6-6L	136
29916944	NOT6-6L_FAR86889	NOT6-6L	104
29916945	NOT6-6L_FAR86889	NOT6-6L	108
29916946	NOT6-6L_FAR86889	NOT6-6L	78
29916947	NOT6-6L_FAR86889	NOT6-6L	15
29916948	NOT6-6L_FAR86889	NOT6-6L	156
29916949	NOT6-6L_FAR86889	NOT6-6L	56
29916950	NOT6-6L_FAR86889	NOT6-6L	64
29916951	NOT6-6L_FAR86889	NOT6-6L	75
29916952	NOT6-6L_FAR86889	NOT6-6L	83
29916953	NOT6-6L_FAR86889	NOT6-6L	97
29916954	NOT6-6L_FAR86889	NOT6-6L	102
29916955	NOT6-6L_FAR86889	NOT6-6L	55
29916956	NOT6-6L_FAR86889	NOT6-6L	56
29916957	NOT6-6L_FAR86889	NOT6-6L	120
29916958	NOT6-6L_FAR86889	NOT6-6L	32
29916959	NOT6-6L_FAR86889	NOT6-6L	111
29916960	NOT6-6L_FAR86889	NOT6-6L	33
29916961	NOT6-6L_FAR86889	NOT6-6L	58
29916962	NOT6-6L_FAR86889	NOT6-6L	104
29916963	NOT6-6L_FAR86889	NOT6-6L	140
29916964	NOT6-6L_FAR86889	NOT6-6L	94
29916965	NOT6-6L_FAR86889	NOT6-6L	65
29916966	NOT6-6L_FAR86889	NOT6-6L	50
29916967	NOT6-6L_FAR86889	NOT6-6L	48
29916968	NOT6-6L_FAR86889	NOT6-6L	39
29916969	NOT6-6L_FAR86889	NOT6-6L	71
29916970	NOT6-6L_FAR86889	NOT6-6L	93
29916971	NOT6-6L_FAR86889	NOT6-6L	77
29916972	NOT6-6L_FAR86889	NOT6-6L	64
29916973	NOT6-6L_FAR86889	NOT6-6L	53
29916974	NOT6-6L_FAR86889	NOT6-6L	122
29916975	NOT6-6L_FAR86889	NOT6-6L	225
29916976	NOT6-6L_FAR86889	NOT6-6L	40
29916977	NOT6-6L_FAR86889	NOT6-6L	70
29916978	NOT6-6L_FAR86889	NOT6-6L	28
29916979	NOT6-6L_FAR86889	NOT6-6L	43
29916980	NOT6-6L_FAR86889	NOT6-6L	116
29916981	NOT6-6L_FAR86889	NOT6-6L	52
29916982	NOT6-6L_FAR86889	NOT6-6L	60
29916983	NOT6-6L_FAR86889	NOT6-6L	68
29916984	NOT6-6L_FAR86889	NOT6-6L	40
29916985	NOT6-6L_FAR86889	NOT6-6L	156
29916986	NOT6-6L_FAR86889	NOT6-6L	104
29916987	NOT6-6L_FAR86889	NOT6-6L	28
29916988	NOT6-6L_FAR86889	NOT6-6L	123
29916989	NOT6-6L_FAR86889	NOT6-6L	48
29916990	NOT6-6L_FAR86889	NOT6-6L	79
29916991	NOT6-6L_FAR86889	NOT6-6L	133
29916992	NOT6-6L_FAR86889	NOT6-6L	107
29916993	NOT6-6L_FAR86889	NOT6-6L	95
29916994	NOT6-6L_FAR86889	NOT6-6L	50
29916995	NOT6-6L_FAR86889	NOT6-6L	139
29916996	NOT6-6L_FAR86889	NOT6-6L	116
29916997	NOT6-6L_FAR86889	NOT6-6L	75
29916998	NOT6-6L_FAR86889	NOT6-6L	186
29916999	NOT6-6L_FAR86889	NOT6-6L	29
29917000	NOT6-6L_FAR86889	NOT6-6L	26
29917001	NOT6-6L_FAR86889	NOT6-6L	106
29917002	NOT6-6L_FAR86889	NOT6-6L	110
29917003	NOT6-6L_FAR86889	NOT6-6L	69
29917004	NOT6-6L_FAR86889	NOT6-6L	56
29917005	NOT6-6L_FAR86889	NOT6-6L	49
29917006	NOT6-6L_FAR86889	NOT6-6L	181
29917007	NOT6-6L_FAR86889	NOT6-6L	38
29917008	NOT6-6L_FAR86889	NOT6-6L	60
29917009	NOT6-6L_FAR86889	NOT6-6L	47
29917010	NOT6-6L_FAR86889	NOT6-6L	223
29917011	NOT6-6L_FAR86889	NOT6-6L	23
29917012	NOT6-6L_FAR86889	NOT6-6L	32
29917013	NOT6-6L_FAR86889	NOT6-6L	57
29917014	NOT6-6L_FAR86889	NOT6-6L	111
29917015	NOT6-6L_FAR86889	NOT6-6L	106
29917016	NOT6-6L_FAR86889	NOT6-6L	176
29917017	NOT6-6L_FAR86889	NOT6-6L	154
29917018	NOT6-6L_FAR86889	NOT6-6L	191
29917019	NOT6-6L_FAR86889	NOT6-6L	48
29917020	NOT6-6L_FAR86889	NOT6-6L	120
29917021	NOT6-6L_FAR86889	NOT6-6L	52
29917022	NOT6-6L_FAR86889	NOT6-6L	69
29917023	NOT6-6L_FAR86889	NOT6-6L	86
29917024	NOT6-6L_FAR86889	NOT6-6L	108
29917025	NOT6-6L_FAR86889	NOT6-6L	53
29917026	NOT6-6L_FAR86889	NOT6-6L	19
29917027	NOT6-6L_FAR86889	NOT6-6L	85
29917028	NOT6-6L_FAR86889	NOT6-6L	23
29917029	NOT6-6L_FAR86889	NOT6-6L	37
29917030	NOT6-6L_FAR86889	NOT6-6L	128
29917031	NOT6-6L_FAR86889	NOT6-6L	185
29917032	NOT6-6L_FAR86889	NOT6-6L	278
29917033	NOT6-6L_FAR86889	NOT6-6L	55
29917034	NOT6-6L_FAR86889	NOT6-6L	44
29917035	NOT6-6L_FAR86889	NOT6-6L	53
29917036	NOT6-6L_FAR86889	NOT6-6L	65
29917037	NOT6-6L_FAR86889	NOT6-6L	101
29917038	NOT6-6L_FAR86889	NOT6-6L	93
29917039	NOT6-6L_FAR86889	NOT6-6L	20
29917040	NOT6-6L_FAR86889	NOT6-6L	36
29917041	NOT6-6L_FAR86889	NOT6-6L	190
29917042	NOT6-6L_FAR86889	NOT6-6L	84
29917043	NOT6-6L_FAR86889	NOT6-6L	129
29917044	NOT6-6L_FAR86889	NOT6-6L	42
29917045	NOT6-6L_FAR86889	NOT6-6L	47
29917046	NOT6-6L_FAR86889	NOT6-6L	45
29917047	NOT6-6L_FAR86889	NOT6-6L	70
29917048	NOT6-6L_FAR86889	NOT6-6L	166
29917049	NOT6-6L_FAR86889	NOT6-6L	75
29917050	NOT6-6L_FAR86889	NOT6-6L	52
29917051	NOT6-6L_FAR86889	NOT6-6L	93
29917052	NOT6-6L_FAR86889	NOT6-6L	100
29917053	NOT6-6L_FAR86889	NOT6-6L	47
29917054	NOT6-6L_FAR86889	NOT6-6L	71
29917055	NOT6-6L_FAR86889	NOT6-6L	38
29917056	NOT6-6L_FAR86889	NOT6-6L	39
29917057	NOT6-6L_FAR86889	NOT6-6L	109
29917058	NOT6-6L_FAR86889	NOT6-6L	116
29917059	NOT6-6L_FAR86889	NOT6-6L	128
29917060	NOT6-6L_FAR86889	NOT6-6L	84
29917061	NOT6-6L_FAR86889	NOT6-6L	39
29917062	NOT6-6L_FAR86889	NOT6-6L	44
29917063	NOT6-6L_FAR86889	NOT6-6L	100
29917064	NOT6-6L_FAR86889	NOT6-6L	63
29917065	NOT6-6L_FAR86889	NOT6-6L	141
29917066	NOT6-6L_FAR86889	NOT6-6L	70
29917067	NOT6-6L_FAR86889	NOT6-6L	154
29917068	NOT6-6L_FAR86889	NOT6-6L	65
29917069	NOT6-6L_FAR86889	NOT6-6L	93
29917070	NOT6-6L_FAR86889	NOT6-6L	78
29917071	NOT6-6L_FAR86889	NOT6-6L	161
29917072	NOT6-6L_FAR86889	NOT6-6L	68
29917073	NOT6-6L_FAR86889	NOT6-6L	153
29917074	NOT6-6L_FAR86889	NOT6-6L	102
29917075	NOT6-6L_FAR86889	NOT6-6L	27
29917076	NOT6-6L_FAR86889	NOT6-6L	9
29917077	NOT6-6L_FAR86889	NOT6-6L	130
29917078	NOT6-6L_FAR86889	NOT6-6L	135
29917079	NOT6-6L_FAR86889	NOT6-6L	27
29917080	NOT6-6L_FAR86889	NOT6-6L	38
29917081	NOT6-6L_FAR86889	NOT6-6L	10
29917082	NOT6-6L_FAR86889	NOT6-6L	135
29917083	NOT6-6L_FAR86889	NOT6-6L	46
29917084	NOT6-6L_FAR86889	NOT6-6L	259
29917085	NOT6-6L_FAR86889	NOT6-6L	161
29917086	NOT6-6L_FAR86889	NOT6-6L	17
29917087	NOT6-6L_FAR86889	NOT6-6L	83
29917088	NOT6-6L_FAR86889	NOT6-6L	148
29917089	NOT6-6L_FAR86889	NOT6-6L	100
29917090	NOT6-6L_FAR86889	NOT6-6L	135
29917091	NOT6-6L_FAR86889	NOT6-6L	100
29917092	NOT6-6L_FAR86889	NOT6-6L	128
29917093	NOT6-6L_FAR86889	NOT6-6L	112
29917094	NOT6-6L_FAR86889	NOT6-6L	104
29917095	NOT6-6L_FAR86889	NOT6-6L	74
29917096	NOT6-6L_FAR86889	NOT6-6L	67
29917097	NOT6-6L_FAR86889	NOT6-6L	37
29917098	NOT6-6L_FAR86889	NOT6-6L	83
29917099	NOT6-6L_FAR86889	NOT6-6L	140
29917100	NOT6-6L_FAR86889	NOT6-6L	21
29917101	NOT6-6L_FAR86889	NOT6-6L	165
29917102	NOT6-6L_FAR86889	NOT6-6L	244
29917103	NOT6-6L_FAR86889	NOT6-6L	121
29917104	NOT6-6L_FAR86889	NOT6-6L	107
29917105	NOT6-6L_FAR86889	NOT6-6L	185
29917106	NOT6-6L_FAR86889	NOT6-6L	37
29917107	NOT6-6L_FAR86889	NOT6-6L	205
29917108	NOT6-6L_FAR86889	NOT6-6L	73
29917109	NOT6-6L_FAR86889	NOT6-6L	146
29917110	NOT6-6L_FAR86889	NOT6-6L	74
29917111	NOT6-6L_FAR86889	NOT6-6L	44
29917112	NOT6-6L_FAR86889	NOT6-6L	85
29917113	NOT6-6L_FAR86889	NOT6-6L	31
29917114	NOT6-6L_FAR86889	NOT6-6L	175
29917115	NOT6-6L_FAR86889	NOT6-6L	99
29917116	NOT6-6L_FAR86889	NOT6-6L	121
29917117	NOT6-6L_FAR86889	NOT6-6L	164
29917118	NOT6-6L_FAR86889	NOT6-6L	59
29917119	NOT6-6L_FAR86889	NOT6-6L	50
29917120	NOT6-6L_FAR86889	NOT6-6L	33
29917121	NOT6-6L_FAR86889	NOT6-6L	70
29917122	NOT6-6L_FAR86889	NOT6-6L	104
29917123	NOT6-6L_FAR86889	NOT6-6L	106
29917124	NOT6-6L_FAR86889	NOT6-6L	88
29917125	NOT6-6L_FAR86889	NOT6-6L	14
29917126	NOT6-6L_FAR86889	NOT6-6L	136
29917127	NOT6-6L_FAR86889	NOT6-6L	108
29917128	NOT6-6L_FAR86889	NOT6-6L	39
29917129	NOT6-6L_FAR86889	NOT6-6L	78
29917130	NOT6-6L_FAR86889	NOT6-6L	15
29917131	NOT6-6L_FAR86889	NOT6-6L	156
29917132	NOT6-6L_FAR86889	NOT6-6L	56
29917133	NOT6-6L_FAR86889	NOT6-6L	64
29917134	NOT6-6L_FAR86889	NOT6-6L	75
29917135	NOT6-6L_FAR86889	NOT6-6L	83
29917136	NOT6-6L_FAR86889	NOT6-6L	97
29917137	NOT6-6L_FAR86889	NOT6-6L	102
29917138	NOT6-6L_FAR86889	NOT6-6L	55
29917139	NOT6-6L_FAR86889	NOT6-6L	56
29917140	NOT6-6L_FAR86889	NOT6-6L	120
29917141	NOT6-6L_FAR86889	NOT6-6L	32
29917142	NOT6-6L_FAR86889	NOT6-6L	111
29917143	NOT6-6L_FAR86889	NOT6-6L	232
29917144	NOT6-6L_FAR86889	NOT6-6L	33
29917145	NOT6-6L_FAR86889	NOT6-6L	58
29917146	NOT6-6L_FAR86889	NOT6-6L	104
29917147	NOT6-6L_FAR86889	NOT6-6L	140
29917148	NOT6-6L_FAR86889	NOT6-6L	94
29917149	NOT6-6L_FAR86889	NOT6-6L	56
29917150	NOT6-6L_FAR86889	NOT6-6L	301
29917151	NOT6-6L_FAR86889	NOT6-6L	97
29917152	NOT6-6L_FAR86889	NOT6-6L	209
29917153	NOT6-6L_FAR86889	NOT6-6L	25
29917154	NOT6-6L_FAR86889	NOT6-6L	166
29917155	NOT6-6L_FAR86889	NOT6-6L	178
29917156	NOT6-6L_FAR86889	NOT6-6L	50
29917157	NOT6-6L_FAR86889	NOT6-6L	52
29917158	NOT6-6L_FAR86889	NOT6-6L	301
29917159	NOT6-6L_FAR86889	NOT6-6L	97
29917160	NOT6-6L_FAR86889	NOT6-6L	209
29917161	NOT6-6L_FAR86889	NOT6-6L	25
29917162	NOT6-6L_FAR86889	NOT6-6L	166
29917163	NOT6-6L_FAR86889	NOT6-6L	178
29917164	NOT6-6L_FAR86889	NOT6-6L	50
29917165	NOT6-6L_FAR86889	NOT6-6L	52
29917166	NOT6-6L_FAR86889	NOT6-6L	301
29917167	NOT6-6L_FAR86889	NOT6-6L	97
29917168	NOT6-6L_FAR86889	NOT6-6L	209
29917169	NOT6-6L_FAR86889	NOT6-6L	25
29917170	NOT6-6L_FAR86889	NOT6-6L	166
29917171	NOT6-6L_FAR86889	NOT6-6L	178
29917172	NOT6-6L_FAR86889	NOT6-6L	50
29917173	NOT6-6L_FAR86889	NOT6-6L	52
29917174	NOT6-6L_FAR86889	NOT6-6L	301
29917175	NOT6-6L_FAR86889	NOT6-6L	97
29917176	NOT6-6L_FAR86889	NOT6-6L	209
29917177	NOT6-6L_FAR86889	NOT6-6L	25
29917178	NOT6-6L_FAR86889	NOT6-6L	166
29917179	NOT6-6L_FAR86889	NOT6-6L	178
29917180	NOT6-6L_FAR86889	NOT6-6L	50
29917181	NOT6-6L_FAR86889	NOT6-6L	52
29917182	NOT6-6L_FAR86889	NOT6-6L	97
29917183	NOT6-6L_FAR86889	NOT6-6L	25
29917184	NOT6-6L_FAR86889	NOT6-6L	166
29917185	NOT6-6L_FAR86889	NOT6-6L	178
29917186	NOT6-6L_FAR86889	NOT6-6L	50
29917187	NOT6-6L_FAR86889	NOT6-6L	97
29917188	NOT6-6L_FAR86889	NOT6-6L	25
29917189	NOT6-6L_FAR86889	NOT6-6L	166
29917190	NOT6-6L_FAR86889	NOT6-6L	178
29917191	NOT6-6L_FAR86889	NOT6-6L	50
29917192	NOT6-6L_FAR86889	NOT6-6L	101
29917193	NOT6-6L_FAR86889	NOT6-6L	270
29917194	NOT6-6L_FAR86889	NOT6-6L	135
29917195	NOT6-6L_FAR86889	NOT6-6L	138
29917196	NOT6-6L_FAR86889	NOT6-6L	69
29917197	NOT6-6L_FAR86889	NOT6-6L	339
29917198	NOT6-6L_FAR86889	NOT6-6L	14
29917199	NOT6-6L_FAR86889	NOT6-6L	101
29917200	NOT6-6L_FAR86889	NOT6-6L	94
29917201	NOT6-6L_FAR86889	NOT6-6L	78
29917202	NOT6-6L_FAR86889	NOT6-6L	93
29917203	NOT6-6L_FAR86889	NOT6-6L	18
29917204	NOT6-6L_FAR86889	NOT6-6L	157
29917205	NOT6-6L_FAR86889	NOT6-6L	36
29917206	NOT6-6L_FAR86889	NOT6-6L	35
29917207	NOT6-6L_FAR86889	NOT6-6L	135
29917208	NOT6-6L_FAR86889	NOT6-6L	138
29917209	NOT6-6L_FAR86889	NOT6-6L	69
29917210	NOT6-6L_FAR86889	NOT6-6L	339
29917211	NOT6-6L_FAR86889	NOT6-6L	14
29917212	NOT6-6L_FAR86889	NOT6-6L	101
29917213	NOT6-6L_FAR86889	NOT6-6L	94
29917214	NOT6-6L_FAR86889	NOT6-6L	78
29917215	NOT6-6L_FAR86889	NOT6-6L	93
29917216	NOT6-6L_FAR86889	NOT6-6L	18
29917217	NOT6-6L_FAR86889	NOT6-6L	157
29917218	NOT6-6L_FAR86889	NOT6-6L	36
29917219	NOT6-6L_FAR86889	NOT6-6L	35
29917220	NOT6-6L_FAR86889	NOT6-6L	138
29917221	NOT6-6L_FAR86889	NOT6-6L	54
29917222	NOT6-6L_FAR86889	NOT6-6L	30
29917223	NOT6-6L_FAR86889	NOT6-6L	119
29917224	NOT6-6L_FAR86889	NOT6-6L	157
29917225	NOT6-6L_FAR86889	NOT6-6L	89
29917226	NOT6-6L_FAR86889	NOT6-6L	51
29917227	NOT6-6L_FAR86889	NOT6-6L	161
29917228	NOT6-6L_FAR86889	NOT6-6L	96
29917229	NOT6-6L_FAR86889	NOT6-6L	89
29917230	NOT6-6L_FAR86889	NOT6-6L	104
29917231	NOT6-6L_FAR86889	NOT6-6L	58
29917232	NOT6-6L_FAR86889	NOT6-6L	104
29917233	NOT6-6L_FAR86889	NOT6-6L	110
29917234	NOT6-6L_FAR86889	NOT6-6L	96
29917235	NOT6-6L_FAR86889	NOT6-6L	89
29917236	NOT6-6L_FAR86889	NOT6-6L	104
29917237	NOT6-6L_FAR86889	NOT6-6L	58
29917238	NOT6-6L_FAR86889	NOT6-6L	104
29917239	NOT6-6L_FAR86889	NOT6-6L	74
29917240	NOT6-6L_FAR86889	NOT6-6L	94
29917241	NOT6-6L_FAR86889	NOT6-6L	283
29917242	NOT6-6L_FAR86889	NOT6-6L	210
29917243	NOT6-6L_FAR86889	NOT6-6L	251
29917244	NOT6-6L_FAR86889	NOT6-6L	69
29917245	NOT6-6L_FAR86889	NOT6-6L	80
29917246	NOT6-6L_FAR86889	NOT6-6L	169
29917247	NOT6-6L_FAR86889	NOT6-6L	38
29917248	NOT6-6L_FAR86889	NOT6-6L	84
29917249	NOT6-6L_FAR86889	NOT6-6L	74
29917250	NOT6-6L_FAR86889	NOT6-6L	94
29917251	NOT6-6L_FAR86889	NOT6-6L	283
29917252	NOT6-6L_FAR86889	NOT6-6L	210
29917253	NOT6-6L_FAR86889	NOT6-6L	251
29917254	NOT6-6L_FAR86889	NOT6-6L	69
29917255	NOT6-6L_FAR86889	NOT6-6L	80
29917256	NOT6-6L_FAR86889	NOT6-6L	169
29917257	NOT6-6L_FAR86889	NOT6-6L	38
29917258	NOT6-6L_FAR86889	NOT6-6L	84
29917259	NOT6-6L_FAR86889	NOT6-6L	38
29917260	NOT6-6L_FAR86889	NOT6-6L	84
29917261	NOT6-6L_FAR86889	NOT6-6L	76
29917262	NOT6-6L_FAR86889	NOT6-6L	131
29917263	NOT6-6L_FAR86889	NOT6-6L	23
29917264	NOT6-6L_FAR86889	NOT6-6L	133
29917265	NOT6-6L_FAR86889	NOT6-6L	11
29917266	NOT6-6L_FAR86889	NOT6-6L	131
29917267	NOT6-6L_FAR86889	NOT6-6L	309
29917268	NOT6-6L_FAR86889	NOT6-6L	8
29917269	NOT6-6L_FAR86889	NOT6-6L	120
29917270	NOT6-6L_FAR86889	NOT6-6L	266
29917271	NOT6-6L_FAR86889	NOT6-6L	8
29917272	NOT6-6L_FAR86889	NOT6-6L	126
29917273	NOT6-6L_FAR86889	NOT6-6L	76
29917274	NOT6-6L_FAR86889	NOT6-6L	145
29917275	NOT6-6L_FAR86889	NOT6-6L	173
29917276	NOT6-6L_FAR86889	NOT6-6L	115
29917277	NOT6-6L_FAR86889	NOT6-6L	168
29917278	NOT6-6L_FAR86889	NOT6-6L	23
29917279	NOT6-6L_FAR86889	NOT6-6L	131
29917280	NOT6-6L_FAR86889	NOT6-6L	76
29917281	NOT6-6L_FAR86889	NOT6-6L	133
29917282	NOT6-6L_FAR86889	NOT6-6L	11
29917283	NOT6-6L_FAR86889	NOT6-6L	131
29917284	NOT6-6L_FAR86889	NOT6-6L	309
29917285	NOT6-6L_FAR86889	NOT6-6L	8
29917286	NOT6-6L_FAR86889	NOT6-6L	120
29917287	NOT6-6L_FAR86889	NOT6-6L	266
29917288	NOT6-6L_FAR86889	NOT6-6L	8
29917289	NOT6-6L_FAR86889	NOT6-6L	126
29917290	NOT6-6L_FAR86889	NOT6-6L	76
29917291	NOT6-6L_FAR86889	NOT6-6L	145
29917292	NOT6-6L_FAR86889	NOT6-6L	173
29917293	NOT6-6L_FAR86889	NOT6-6L	115
29917294	NOT6-6L_FAR86889	NOT6-6L	168
29917295	NOT6-6L_FAR86889	NOT6-6L	11
29917296	NOT6-6L_FAR86889	NOT6-6L	131
29917297	NOT6-6L_FAR86889	NOT6-6L	309
29917298	NOT6-6L_FAR86889	NOT6-6L	8
29917299	NOT6-6L_FAR86889	NOT6-6L	11
29917300	NOT6-6L_FAR86889	NOT6-6L	131
29917301	NOT6-6L_FAR86889	NOT6-6L	309
29917302	NOT6-6L_FAR86889	NOT6-6L	8
29917303	NOT6-6L_FAR86889	NOT6-6L	11
29917304	NOT6-6L_FAR86889	NOT6-6L	131
29917305	NOT6-6L_FAR86889	NOT6-6L	309
29917306	NOT6-6L_FAR86889	NOT6-6L	8
29917307	NOT6-6L_FAR86889	NOT6-6L	135
29917308	NOT6-6L_FAR86889	NOT6-6L	296
29917309	NOT6-6L_FAR86889	NOT6-6L	296
29917310	NOT6-6L_FAR86889	NOT6-6L	31
29917311	NOT6-6L_FAR86889	NOT6-6L	101
29917312	NOT6-6L_FAR86889	NOT6-6L	93
29917313	NOT6-6L_FAR86889	NOT6-6L	39
29917314	NOT6-6L_FAR86889	NOT6-6L	36
29917315	NOT6-6L_FAR86889	NOT6-6L	108
29917316	NOT6-6L_FAR86889	NOT6-6L	74
29917317	NOT6-6L_FAR86889	NOT6-6L	131
29917318	NOT6-6L_FAR86889	NOT6-6L	147
29917319	NOT6-6L_FAR86889	NOT6-6L	171
29917320	NOT6-6L_FAR86889	NOT6-6L	54
29917321	NOT6-6L_FAR86889	NOT6-6L	118
29917322	NOT6-6L_FAR86889	NOT6-6L	222
29917323	NOT6-6L_FAR86889	NOT6-6L	213
29917324	NOT6-6L_FAR86889	NOT6-6L	103
29917325	NOT6-6L_FAR86889	NOT6-6L	43
29917326	NOT6-6L_FAR86889	NOT6-6L	139
29917327	NOT6-6L_FAR86889	NOT6-6L	210
29917328	NOT6-6L_FAR86889	NOT6-6L	98
29917329	NOT6-6L_FAR86889	NOT6-6L	25
29917330	NOT6-6L_FAR86889	NOT6-6L	141
29917331	NOT6-6L_FAR86889	NOT6-6L	63
29917332	NOT6-6L_FAR86889	NOT6-6L	228
29917333	NOT6-6L_FAR86889	NOT6-6L	222
29917334	NOT6-6L_FAR86889	NOT6-6L	103
29917335	NOT6-6L_FAR86889	NOT6-6L	43
29917336	NOT6-6L_FAR86889	NOT6-6L	98
29917337	NOT6-6L_FAR86889	NOT6-6L	25
29917338	NOT6-6L_FAR86889	NOT6-6L	141
29917339	NOT6-6L_FAR86889	NOT6-6L	222
29917340	NOT6-6L_FAR86889	NOT6-6L	103
29917341	NOT6-6L_FAR86889	NOT6-6L	43
29917342	NOT6-6L_FAR86889	NOT6-6L	98
29917343	NOT6-6L_FAR86889	NOT6-6L	25
29917344	NOT6-6L_FAR86889	NOT6-6L	141
29917345	NOT6-6L_FAR86889	NOT6-6L	118
29917346	NOT6-6L_FAR86889	NOT6-6L	213
29917347	NOT6-6L_FAR86889	NOT6-6L	103
29917348	NOT6-6L_FAR86889	NOT6-6L	222
29917349	NOT6-6L_FAR86889	NOT6-6L	43
29917350	NOT6-6L_FAR86889	NOT6-6L	139
29917351	NOT6-6L_FAR86889	NOT6-6L	210
29917352	NOT6-6L_FAR86889	NOT6-6L	98
29917353	NOT6-6L_FAR86889	NOT6-6L	25
29917354	NOT6-6L_FAR86889	NOT6-6L	141
29917355	NOT6-6L_FAR86889	NOT6-6L	63
29917356	NOT6-6L_FAR86889	NOT6-6L	228
29917357	NOT6-6L_FAR86889	NOT6-6L	118
29917358	NOT6-6L_FAR86889	NOT6-6L	213
29917359	NOT6-6L_FAR86889	NOT6-6L	103
29917360	NOT6-6L_FAR86889	NOT6-6L	222
29917361	NOT6-6L_FAR86889	NOT6-6L	43
29917362	NOT6-6L_FAR86889	NOT6-6L	139
29917363	NOT6-6L_FAR86889	NOT6-6L	210
29917364	NOT6-6L_FAR86889	NOT6-6L	98
29917365	NOT6-6L_FAR86889	NOT6-6L	25
29917366	NOT6-6L_FAR86889	NOT6-6L	141
29917367	NOT6-6L_FAR86889	NOT6-6L	63
29917368	NOT6-6L_FAR86889	NOT6-6L	228
29917369	NOT6-6L_FAR86889	NOT6-6L	102
29917370	NOT6-6L_FAR86889	NOT6-6L	27
29917371	NOT6-6L_FAR86889	NOT6-6L	268
29917372	NOT6-6L_FAR86889	NOT6-6L	94
29917373	NOT6-6L_FAR86889	NOT6-6L	60
29917374	NOT6-6L_FAR86889	NOT6-6L	47
29917375	NOT6-6L_FAR86889	NOT6-6L	43
29917376	NOT6-6L_FAR86889	NOT6-6L	104
29917377	NOT6-6L_FAR86889	NOT6-6L	34
29917378	NOT6-6L_FAR86889	NOT6-6L	46
29917379	NOT6-6L_FAR86889	NOT6-6L	162
29917380	NOT6-6L_FAR86889	NOT6-6L	124
29917381	NOT6-6L_FAR86889	NOT6-6L	24
29917382	NOT6-6L_FAR86889	NOT6-6L	92
29917383	NOT6-6L_FAR86889	NOT6-6L	194
29917384	NOT6-6L_FAR86889	NOT6-6L	63
29917385	NOT6-6L_FAR86889	NOT6-6L	36
29917386	NOT6-6L_FAR86889	NOT6-6L	225
29917387	NOT6-6L_FAR86889	NOT6-6L	124
29917388	NOT6-6L_FAR86889	NOT6-6L	84
29917389	NOT6-6L_FAR86889	NOT6-6L	15
29917390	NOT6-6L_FAR86889	NOT6-6L	140
29917391	NOT6-6L_FAR86889	NOT6-6L	44
29917392	NOT6-6L_FAR86889	NOT6-6L	143
29917393	NOT6-6L_FAR86889	NOT6-6L	89
29917394	NOT6-6L_FAR86889	NOT6-6L	101
29917395	NOT6-6L_FAR86889	NOT6-6L	46
29917396	NOT6-6L_FAR86889	NOT6-6L	139
29917397	NOT6-6L_FAR86889	NOT6-6L	58
29917398	NOT6-6L_FAR86889	NOT6-6L	111
29917399	NOT6-6L_FAR86889	NOT6-6L	51
29917400	NOT6-6L_FAR86889	NOT6-6L	44
29917401	NOT6-6L_FAR86889	NOT6-6L	51
29917402	NOT6-6L_FAR86889	NOT6-6L	141
29917403	NOT6-6L_FAR86889	NOT6-6L	31
29917404	NOT6-6L_FAR86889	NOT6-6L	107
29917405	NOT6-6L_FAR86889	NOT6-6L	125
29917406	NOT6-6L_FAR86889	NOT6-6L	77
29917407	NOT6-6L_FAR86889	NOT6-6L	135
29917408	NOT6-6L_FAR86889	NOT6-6L	20
29917409	NOT6-6L_FAR86889	NOT6-6L	146
29917410	NOT6-6L_FAR86889	NOT6-6L	34
29917411	NOT6-6L_FAR86889	NOT6-6L	138
29917412	NOT6-6L_FAR86889	NOT6-6L	167
29917413	NOT6-6L_FAR86889	NOT6-6L	37
29917414	NOT6-6L_FAR86889	NOT6-6L	72
29917415	NOT6-6L_FAR86889	NOT6-6L	131
29917416	NOT6-6L_FAR86889	NOT6-6L	208
29917417	NOT6-6L_FAR86889	NOT6-6L	14
29917418	NOT6-6L_FAR86889	NOT6-6L	43
29917419	NOT6-6L_FAR86889	NOT6-6L	125
29917420	NOT6-6L_FAR86889	NOT6-6L	86
29917421	NOT6-6L_FAR86889	NOT6-6L	52
29917422	NOT6-6L_FAR86889	NOT6-6L	84
29917423	NOT6-6L_FAR86889	NOT6-6L	115
29917424	NOT6-6L_FAR86889	NOT6-6L	216
29917425	NOT6-6L_FAR86889	NOT6-6L	170
29917426	NOT6-6L_FAR86889	NOT6-6L	109
29917427	NOT6-6L_FAR86889	NOT6-6L	136
29917428	NOT6-6L_FAR86889	NOT6-6L	83
29917429	NOT6-6L_FAR86889	NOT6-6L	251
29917430	NOT6-6L_FAR86889	NOT6-6L	16
29917431	NOT6-6L_FAR86889	NOT6-6L	104
29917432	NOT6-6L_FAR86889	NOT6-6L	273
29917433	NOT6-6L_FAR86889	NOT6-6L	239
29917434	NOT6-6L_FAR86889	NOT6-6L	164
29917435	NOT6-6L_FAR86889	NOT6-6L	132
29917436	NOT6-6L_FAR86889	NOT6-6L	115
29917437	NOT6-6L_FAR86889	NOT6-6L	91
29917438	NOT6-6L_FAR86889	NOT6-6L	258
29917439	NOT6-6L_FAR86889	NOT6-6L	200
29917440	NOT6-6L_FAR86889	NOT6-6L	79
29917441	NOT6-6L_FAR86889	NOT6-6L	149
29917442	NOT6-6L_FAR86889	NOT6-6L	189
29917443	NOT6-6L_FAR86889	NOT6-6L	79
29917444	NOT6-6L_FAR86889	NOT6-6L	226
29917445	NOT6-6L_FAR86889	NOT6-6L	144
29917446	NOT6-6L_FAR86889	NOT6-6L	168
29917447	NOT6-6L_FAR86889	NOT6-6L	153
29917448	NOT6-6L_FAR86889	NOT6-6L	153
29917449	NOT6-6L_FAR86889	NOT6-6L	12
29917450	NOT6-6L_FAR86889	NOT6-6L	63
29917451	NOT6-6L_FAR86889	NOT6-6L	183
29917452	NOT6-6L_FAR86889	NOT6-6L	66
29917453	NOT6-6L_FAR86889	NOT6-6L	114
29917454	NOT6-6L_FAR86889	NOT6-6L	40
29917455	NOT6-6L_FAR86889	NOT6-6L	167
29917456	NOT6-6L_FAR86889	NOT6-6L	225
29917457	NOT6-6L_FAR86889	NOT6-6L	94
29917458	NOT6-6L_FAR86889	NOT6-6L	162
29917459	NOT6-6L_FAR86889	NOT6-6L	139
29917460	NOT6-6L_FAR86889	NOT6-6L	111
29917461	NOT6-6L_FAR86889	NOT6-6L	44
29917462	NOT6-6L_FAR86889	NOT6-6L	124
29917463	NOT6-6L_FAR86889	NOT6-6L	104
29917464	NOT6-6L_FAR86889	NOT6-6L	46
29917465	NOT6-6L_FAR86889	NOT6-6L	225
29917466	NOT6-6L_FAR86889	NOT6-6L	194
29917467	NOT6-6L_FAR86889	NOT6-6L	268
29917468	NOT6-6L_FAR86889	NOT6-6L	58
29917469	NOT6-6L_FAR86889	NOT6-6L	101
29917470	NOT6-6L_FAR86889	NOT6-6L	51
29917471	NOT6-6L_FAR86889	NOT6-6L	44
29917472	NOT6-6L_FAR86889	NOT6-6L	51
29917473	NOT6-6L_FAR86889	NOT6-6L	141
29917474	NOT6-6L_FAR86889	NOT6-6L	31
29917475	NOT6-6L_FAR86889	NOT6-6L	107
29917476	NOT6-6L_FAR86889	NOT6-6L	125
29917477	NOT6-6L_FAR86889	NOT6-6L	77
29917478	NOT6-6L_FAR86889	NOT6-6L	135
29917479	NOT6-6L_FAR86889	NOT6-6L	20
29917480	NOT6-6L_FAR86889	NOT6-6L	146
29917481	NOT6-6L_FAR86889	NOT6-6L	34
29917482	NOT6-6L_FAR86889	NOT6-6L	138
29917483	NOT6-6L_FAR86889	NOT6-6L	167
29917484	NOT6-6L_FAR86889	NOT6-6L	37
29917485	NOT6-6L_FAR86889	NOT6-6L	72
29917486	NOT6-6L_FAR86889	NOT6-6L	131
29917487	NOT6-6L_FAR86889	NOT6-6L	208
29917488	NOT6-6L_FAR86889	NOT6-6L	14
29917489	NOT6-6L_FAR86889	NOT6-6L	43
29917490	NOT6-6L_FAR86889	NOT6-6L	125
29917491	NOT6-6L_FAR86889	NOT6-6L	86
29917492	NOT6-6L_FAR86889	NOT6-6L	52
29917493	NOT6-6L_FAR86889	NOT6-6L	84
29917494	NOT6-6L_FAR86889	NOT6-6L	115
29917495	NOT6-6L_FAR86889	NOT6-6L	216
29917496	NOT6-6L_FAR86889	NOT6-6L	170
29917497	NOT6-6L_FAR86889	NOT6-6L	109
29917498	NOT6-6L_FAR86889	NOT6-6L	136
29917499	NOT6-6L_FAR86889	NOT6-6L	83
29917500	NOT6-6L_FAR86889	NOT6-6L	251
29917501	NOT6-6L_FAR86889	NOT6-6L	16
29917502	NOT6-6L_FAR86889	NOT6-6L	104
29917503	NOT6-6L_FAR86889	NOT6-6L	273
29917504	NOT6-6L_FAR86889	NOT6-6L	239
29917505	NOT6-6L_FAR86889	NOT6-6L	164
29917506	NOT6-6L_FAR86889	NOT6-6L	132
29917507	NOT6-6L_FAR86889	NOT6-6L	115
29917508	NOT6-6L_FAR86889	NOT6-6L	91
29917509	NOT6-6L_FAR86889	NOT6-6L	258
29917510	NOT6-6L_FAR86889	NOT6-6L	200
29917511	NOT6-6L_FAR86889	NOT6-6L	79
29917512	NOT6-6L_FAR86889	NOT6-6L	149
29917513	NOT6-6L_FAR86889	NOT6-6L	189
29917514	NOT6-6L_FAR86889	NOT6-6L	79
29917515	NOT6-6L_FAR86889	NOT6-6L	226
29917516	NOT6-6L_FAR86889	NOT6-6L	144
29917517	NOT6-6L_FAR86889	NOT6-6L	168
29917518	NOT6-6L_FAR86889	NOT6-6L	153
29917519	NOT6-6L_FAR86889	NOT6-6L	153
29917520	NOT6-6L_FAR86889	NOT6-6L	12
29917521	NOT6-6L_FAR86889	NOT6-6L	63
29917522	NOT6-6L_FAR86889	NOT6-6L	183
29917523	NOT6-6L_FAR86889	NOT6-6L	66
29917524	NOT6-6L_FAR86889	NOT6-6L	114
29917525	NOT6-6L_FAR86889	NOT6-6L	40
29917526	NOT6-6L_FAR86889	NOT6-6L	167
29917527	NOT6-6L_FAR86889	NOT6-6L	225
29917528	NOT6-6L_FAR86889	NOT6-6L	156
29917529	NOT6-6L_FAR86889	NOT6-6L	56
29917530	NOT6-6L_FAR86889	NOT6-6L	32
29917531	NOT6-6L_FAR86889	NOT6-6L	32
29917532	NOT6-6L_FAR86889	NOT6-6L	216
29917533	NOT6-6L_FAR86889	NOT6-6L	31
29917534	NOT6-6L_FAR86889	NOT6-6L	184
29917535	NOT6-6L_FAR86889	NOT6-6L	176
29917536	NOT6-6L_FAR86889	NOT6-6L	124
29917537	NOT6-6L_FAR86889	NOT6-6L	96
29917538	NOT6-6L_FAR86889	NOT6-6L	129
29917539	NOT6-6L_FAR86889	NOT6-6L	170
29917540	NOT6-6L_FAR86889	NOT6-6L	44
29917541	NOT6-6L_FAR86889	NOT6-6L	71
29917542	NOT6-6L_FAR86889	NOT6-6L	71
29917543	NOT6-6L_FAR86889	NOT6-6L	70
29917544	NOT6-6L_FAR86889	NOT6-6L	57
29917545	NOT6-6L_FAR86889	NOT6-6L	156
29917546	NOT6-6L_FAR86889	NOT6-6L	56
29917547	NOT6-6L_FAR86889	NOT6-6L	32
29917548	NOT6-6L_FAR86889	NOT6-6L	32
29917549	NOT6-6L_FAR86889	NOT6-6L	216
29917550	NOT6-6L_FAR86889	NOT6-6L	31
29917551	NOT6-6L_FAR86889	NOT6-6L	184
29917552	NOT6-6L_FAR86889	NOT6-6L	176
29917553	NOT6-6L_FAR86889	NOT6-6L	124
29917554	NOT6-6L_FAR86889	NOT6-6L	96
29917555	NOT6-6L_FAR86889	NOT6-6L	129
29917556	NOT6-6L_FAR86889	NOT6-6L	170
29917557	NOT6-6L_FAR86889	NOT6-6L	44
29917558	NOT6-6L_FAR86889	NOT6-6L	71
29917559	NOT6-6L_FAR86889	NOT6-6L	71
29917560	NOT6-6L_FAR86889	NOT6-6L	70
29917561	NOT6-6L_FAR86889	NOT6-6L	57
29917562	NOT6-6L_FAR86889	NOT6-6L	156
29917563	NOT6-6L_FAR86889	NOT6-6L	32
29917564	NOT6-6L_FAR86889	NOT6-6L	32
29917565	NOT6-6L_FAR86889	NOT6-6L	216
29917566	NOT6-6L_FAR86889	NOT6-6L	31
29917567	NOT6-6L_FAR86889	NOT6-6L	184
29917568	NOT6-6L_FAR86889	NOT6-6L	176
29917569	NOT6-6L_FAR86889	NOT6-6L	124
29917570	NOT6-6L_FAR86889	NOT6-6L	96
29917571	NOT6-6L_FAR86889	NOT6-6L	129
29917572	NOT6-6L_FAR86889	NOT6-6L	170
29917573	NOT6-6L_FAR86889	NOT6-6L	70
29917574	NOT6-6L_FAR86889	NOT6-6L	57
29917575	NOT6-6L_FAR86889	NOT6-6L	156
29917576	NOT6-6L_FAR86889	NOT6-6L	56
29917577	NOT6-6L_FAR86889	NOT6-6L	32
29917578	NOT6-6L_FAR86889	NOT6-6L	32
29917579	NOT6-6L_FAR86889	NOT6-6L	216
29917580	NOT6-6L_FAR86889	NOT6-6L	31
29917581	NOT6-6L_FAR86889	NOT6-6L	184
29917582	NOT6-6L_FAR86889	NOT6-6L	176
29917583	NOT6-6L_FAR86889	NOT6-6L	124
29917584	NOT6-6L_FAR86889	NOT6-6L	96
29917585	NOT6-6L_FAR86889	NOT6-6L	129
29917586	NOT6-6L_FAR86889	NOT6-6L	170
29917587	NOT6-6L_FAR86889	NOT6-6L	44
29917588	NOT6-6L_FAR86889	NOT6-6L	71
29917589	NOT6-6L_FAR86889	NOT6-6L	71
29917590	NOT6-6L_FAR86889	NOT6-6L	70
29917591	NOT6-6L_FAR86889	NOT6-6L	57
29917592	NOT6-6L_FAR86889	NOT6-6L	156
29917593	NOT6-6L_FAR86889	NOT6-6L	56
29917594	NOT6-6L_FAR86889	NOT6-6L	184
29917595	NOT6-6L_FAR86889	NOT6-6L	31
29917596	NOT6-6L_FAR86889	NOT6-6L	129
29917597	NOT6-6L_FAR86889	NOT6-6L	170
29917598	NOT6-6L_FAR86889	NOT6-6L	32
29917599	NOT6-6L_FAR86889	NOT6-6L	32
29917600	NOT6-6L_FAR86889	NOT6-6L	176
29917601	NOT6-6L_FAR86889	NOT6-6L	124
29917602	NOT6-6L_FAR86889	NOT6-6L	96
29917603	NOT6-6L_FAR86889	NOT6-6L	216
29917604	NOT6-6L_FAR86889	NOT6-6L	44
29917605	NOT6-6L_FAR86889	NOT6-6L	71
29917606	NOT6-6L_FAR86889	NOT6-6L	71
29917607	NOT6-6L_FAR86889	NOT6-6L	70
29917608	NOT6-6L_FAR86889	NOT6-6L	57
29917609	NOT6-6L_FAR86889	NOT6-6L	156
29917610	NOT6-6L_FAR86889	NOT6-6L	56
29917611	NOT6-6L_FAR86889	NOT6-6L	32
29917612	NOT6-6L_FAR86889	NOT6-6L	32
29917613	NOT6-6L_FAR86889	NOT6-6L	216
29917614	NOT6-6L_FAR86889	NOT6-6L	31
29917615	NOT6-6L_FAR86889	NOT6-6L	184
29917616	NOT6-6L_FAR86889	NOT6-6L	176
29917617	NOT6-6L_FAR86889	NOT6-6L	124
29917618	NOT6-6L_FAR86889	NOT6-6L	96
29917619	NOT6-6L_FAR86889	NOT6-6L	129
29917620	NOT6-6L_FAR86889	NOT6-6L	170
29917621	NOT6-6L_FAR86889	NOT6-6L	44
29917622	NOT6-6L_FAR86889	NOT6-6L	71
29917623	NOT6-6L_FAR86889	NOT6-6L	70
29917624	NOT6-6L_FAR86889	NOT6-6L	133
29917625	NOT6-6L_FAR86889	NOT6-6L	90
29917626	NOT6-6L_FAR86889	NOT6-6L	71
29917627	NOT6-6L_FAR86889	NOT6-6L	92
29917628	NOT6-6L_FAR86889	NOT6-6L	45
29917629	NOT6-6L_FAR86889	NOT6-6L	168
29917630	NOT6-6L_FAR86889	NOT6-6L	166
29917631	NOT6-6L_FAR86889	NOT6-6L	149
29917632	NOT6-6L_FAR86889	NOT6-6L	155
29917633	NOT6-6L_FAR86889	NOT6-6L	137
29917634	NOT6-6L_FAR86889	NOT6-6L	137
29917635	NOT6-6L_FAR86889	NOT6-6L	93
29917636	NOT6-6L_FAR86889	NOT6-6L	271
29917637	NOT6-6L_FAR86889	NOT6-6L	207
29917638	NOT6-6L_FAR86889	NOT6-6L	133
29917639	NOT6-6L_FAR86889	NOT6-6L	90
29917640	NOT6-6L_FAR86889	NOT6-6L	133
29917641	NOT6-6L_FAR86889	NOT6-6L	90
29917642	NOT6-6L_FAR86889	NOT6-6L	51
29917643	NOT6-6L_FAR86889	NOT6-6L	128
29917644	NOT6-6L_FAR86889	NOT6-6L	54
29917645	NOT6-6L_FAR86889	NOT6-6L	135
29917646	NOT6-6L_FAR86889	NOT6-6L	62
29917647	NOT6-6L_FAR86889	NOT6-6L	149
29917648	NOT6-6L_FAR86889	NOT6-6L	225
29917649	NOT6-6L_FAR86889	NOT6-6L	107
29917650	NOT6-6L_FAR86889	NOT6-6L	146
29917651	NOT6-6L_FAR86889	NOT6-6L	101
29917652	NOT6-6L_FAR86889	NOT6-6L	113
29917653	NOT6-6L_FAR86889	NOT6-6L	201
29917654	NOT6-6L_FAR86889	NOT6-6L	80
29917655	NOT6-6L_FAR86889	NOT6-6L	167
29917656	NOT6-6L_FAR86889	NOT6-6L	137
29917657	NOT6-6L_FAR86889	NOT6-6L	256
29917658	NOT6-6L_FAR86889	NOT6-6L	127
29917659	NOT6-6L_FAR86889	NOT6-6L	176
29917660	NOT6-6L_FAR86889	NOT6-6L	149
29917661	NOT6-6L_FAR86889	NOT6-6L	328
29917662	NOT6-6L_FAR86889	NOT6-6L	11
29917663	NOT6-6L_FAR86889	NOT6-6L	101
29917664	NOT6-6L_FAR86889	NOT6-6L	113
29917665	NOT6-6L_FAR86889	NOT6-6L	201
29917666	NOT6-6L_FAR86889	NOT6-6L	80
29917667	NOT6-6L_FAR86889	NOT6-6L	167
29917668	NOT6-6L_FAR86889	NOT6-6L	137
29917669	NOT6-6L_FAR86889	NOT6-6L	106
29917670	NOT6-6L_FAR86889	NOT6-6L	256
29917671	NOT6-6L_FAR86889	NOT6-6L	127
29917672	NOT6-6L_FAR86889	NOT6-6L	176
29917673	NOT6-6L_FAR86889	NOT6-6L	149
29917674	NOT6-6L_FAR86889	NOT6-6L	328
29917675	NOT6-6L_FAR86889	NOT6-6L	11
29917676	NOT6-6L_FAR86889	NOT6-6L	106
29917677	NOT6-6L_FAR86889	NOT6-6L	59
29917678	NOT6-6L_FAR86889	NOT6-6L	59
29917679	NOT6-6L_FAR86889	NOT6-6L	59
29917680	NOT6-6L_FAR86889	NOT6-6L	59
29917681	NOT6-6L_FAR86889	NOT6-6L	59
29917682	NOT6-6L_FAR86889	NOT6-6L	59
29917683	NOT6-6L_FAR86889	NOT6-6L	189
29917684	NOT6-6L_FAR86889	NOT6-6L	100
29917685	NOT6-6L_FAR86889	NOT6-6L	41
29917686	NOT6-6L_FAR86889	NOT6-6L	17
29917687	NOT6-6L_FAR86889	NOT6-6L	172
29917688	NOT6-6L_FAR86889	NOT6-6L	100
29917689	NOT6-6L_FAR86889	NOT6-6L	172
29917690	NOT6-6L_FAR86889	NOT6-6L	189
29917691	NOT6-6L_FAR86889	NOT6-6L	100
29917692	NOT6-6L_FAR86889	NOT6-6L	172
29917693	NOT6-6L_FAR86889	NOT6-6L	41
29917694	NOT6-6L_FAR86889	NOT6-6L	17
29917695	NOT6-6L_FAR86889	NOT6-6L	189
29917696	NOT6-6L_FAR86889	NOT6-6L	17
29917697	NOT6-6L_FAR86889	NOT6-6L	41
29917698	NOT6-6L_FAR86889	NOT6-6L	17
29917699	NOT6-6L_FAR86889	NOT6-6L	41
29917700	NOT6-6L_FAR86889	NOT6-6L	189
29917701	NOT6-6L_FAR86889	NOT6-6L	17
29917702	NOT6-6L_FAR86889	NOT6-6L	41
29917703	NOT6-6L_FAR86889	NOT6-6L	17
29917704	NOT6-6L_FAR86889	NOT6-6L	189
29917705	NOT6-6L_FAR86889	NOT6-6L	189
29917706	NOT6-6L_FAR86889	NOT6-6L	41
29917707	NOT6-6L_FAR86889	NOT6-6L	93
29917708	NOT6-6L_FAR86889	NOT6-6L	84
29917709	NOT6-6L_FAR86889	NOT6-6L	157
29917710	NOT6-6L_FAR86889	NOT6-6L	161
29917711	NOT6-6L_FAR86889	NOT6-6L	305
29917712	NOT6-6L_FAR86889	NOT6-6L	87
29917713	NOT6-6L_FAR86889	NOT6-6L	82
29917714	NOT6-6L_FAR86889	NOT6-6L	53
29917715	NOT6-6L_FAR86889	NOT6-6L	107
29917716	NOT6-6L_FAR86889	NOT6-6L	141
29917717	NOT6-6L_FAR86889	NOT6-6L	165
29917718	NOT6-6L_FAR86889	NOT6-6L	65
29917719	NOT6-6L_FAR86889	NOT6-6L	74
29917720	NOT6-6L_FAR86889	NOT6-6L	83
29917721	NOT6-6L_FAR86889	NOT6-6L	104
29917722	NOT6-6L_FAR86889	NOT6-6L	200
29917723	NOT6-6L_FAR86889	NOT6-6L	61
29917724	NOT6-6L_FAR86889	NOT6-6L	196
29917725	NOT6-6L_FAR86889	NOT6-6L	144
29917726	NOT6-6L_FAR86889	NOT6-6L	91
29917727	NOT6-6L_FAR86889	NOT6-6L	11
29917728	NOT6-6L_FAR86889	NOT6-6L	179
29917729	NOT6-6L_FAR86889	NOT6-6L	85
29917730	NOT6-6L_FAR86889	NOT6-6L	223
29917731	NOT6-6L_FAR86889	NOT6-6L	159
29917732	NOT6-6L_FAR86889	NOT6-6L	143
29917733	NOT6-6L_FAR86889	NOT6-6L	10
29917734	NOT6-6L_FAR86889	NOT6-6L	153
29917735	NOT6-6L_FAR86889	NOT6-6L	47
29917736	NOT6-6L_FAR86889	NOT6-6L	125
29917737	NOT6-6L_FAR86889	NOT6-6L	100
29917738	NOT6-6L_FAR86889	NOT6-6L	71
29917739	NOT6-6L_FAR86889	NOT6-6L	155
29917740	NOT6-6L_FAR86889	NOT6-6L	167
29917741	NOT6-6L_FAR86889	NOT6-6L	130
29917742	NOT6-6L_FAR86889	NOT6-6L	57
29917743	NOT6-6L_FAR86889	NOT6-6L	47
29917744	NOT6-6L_FAR86889	NOT6-6L	63
29917745	NOT6-6L_FAR86889	NOT6-6L	190
29917746	NOT6-6L_FAR86889	NOT6-6L	168
29917747	NOT6-6L_FAR86889	NOT6-6L	114
29917748	NOT6-6L_FAR86889	NOT6-6L	42
29917749	NOT6-6L_FAR86889	NOT6-6L	93
29917750	NOT6-6L_FAR86889	NOT6-6L	84
29917751	NOT6-6L_FAR86889	NOT6-6L	157
29917752	NOT6-6L_FAR86889	NOT6-6L	161
29917753	NOT6-6L_FAR86889	NOT6-6L	305
29917754	NOT6-6L_FAR86889	NOT6-6L	87
29917755	NOT6-6L_FAR86889	NOT6-6L	82
29917756	NOT6-6L_FAR86889	NOT6-6L	53
29917757	NOT6-6L_FAR86889	NOT6-6L	141
29917758	NOT6-6L_FAR86889	NOT6-6L	65
29917759	NOT6-6L_FAR86889	NOT6-6L	74
29917760	NOT6-6L_FAR86889	NOT6-6L	83
29917761	NOT6-6L_FAR86889	NOT6-6L	104
29917762	NOT6-6L_FAR86889	NOT6-6L	61
29917763	NOT6-6L_FAR86889	NOT6-6L	179
29917764	NOT6-6L_FAR86889	NOT6-6L	143
29917765	NOT6-6L_FAR86889	NOT6-6L	10
29917766	NOT6-6L_FAR86889	NOT6-6L	153
29917767	NOT6-6L_FAR86889	NOT6-6L	167
29917768	NOT6-6L_FAR86889	NOT6-6L	47
29917769	NOT6-6L_FAR86889	NOT6-6L	125
29917770	NOT6-6L_FAR86889	NOT6-6L	100
29917771	NOT6-6L_FAR86889	NOT6-6L	71
29917772	NOT6-6L_FAR86889	NOT6-6L	167
29917773	NOT6-6L_FAR86889	NOT6-6L	130
29917774	NOT6-6L_FAR86889	NOT6-6L	57
29917775	NOT6-6L_FAR86889	NOT6-6L	47
29917776	NOT6-6L_FAR86889	NOT6-6L	63
29917777	NOT6-6L_FAR86889	NOT6-6L	168
29917778	NOT6-6L_FAR86889	NOT6-6L	42
29917779	NOT6-6L_FAR86889	NOT6-6L	91
29917780	NOT6-6L_FAR86889	NOT6-6L	144
29917781	NOT6-6L_FAR86889	NOT6-6L	107
29917782	NOT6-6L_FAR86889	NOT6-6L	161
29917783	NOT6-6L_FAR86889	NOT6-6L	200
29917784	NOT6-6L_FAR86889	NOT6-6L	196
29917785	NOT6-6L_FAR86889	NOT6-6L	165
29917786	NOT6-6L_FAR86889	NOT6-6L	11
29917787	NOT6-6L_FAR86889	NOT6-6L	179
29917788	NOT6-6L_FAR86889	NOT6-6L	223
29917789	NOT6-6L_FAR86889	NOT6-6L	159
29917790	NOT6-6L_FAR86889	NOT6-6L	153
29917791	NOT6-6L_FAR86889	NOT6-6L	167
29917792	NOT6-6L_FAR86889	NOT6-6L	47
29917793	NOT6-6L_FAR86889	NOT6-6L	125
29917794	NOT6-6L_FAR86889	NOT6-6L	100
29917795	NOT6-6L_FAR86889	NOT6-6L	71
29917796	NOT6-6L_FAR86889	NOT6-6L	155
29917797	NOT6-6L_FAR86889	NOT6-6L	167
29917798	NOT6-6L_FAR86889	NOT6-6L	130
29917799	NOT6-6L_FAR86889	NOT6-6L	57
29917800	NOT6-6L_FAR86889	NOT6-6L	47
29917801	NOT6-6L_FAR86889	NOT6-6L	63
29917802	NOT6-6L_FAR86889	NOT6-6L	190
29917803	NOT6-6L_FAR86889	NOT6-6L	168
29917804	NOT6-6L_FAR86889	NOT6-6L	114
29917805	NOT6-6L_FAR86889	NOT6-6L	42
29917806	NOT6-6L_FAR86889	NOT6-6L	38
29917807	NOT6-6L_FAR86889	NOT6-6L	161
29917808	NOT6-6L_FAR86889	NOT6-6L	61
29917809	NOT6-6L_FAR86889	NOT6-6L	83
29917810	NOT6-6L_FAR86889	NOT6-6L	179
29917811	NOT6-6L_FAR86889	NOT6-6L	85
29917812	NOT6-6L_FAR86889	NOT6-6L	153
29917813	NOT6-6L_FAR86889	NOT6-6L	167
29917814	NOT6-6L_FAR86889	NOT6-6L	47
29917815	NOT6-6L_FAR86889	NOT6-6L	71
29917816	NOT6-6L_FAR86889	NOT6-6L	155
29917817	NOT6-6L_FAR86889	NOT6-6L	167
29917818	NOT6-6L_FAR86889	NOT6-6L	130
29917819	NOT6-6L_FAR86889	NOT6-6L	57
29917820	NOT6-6L_FAR86889	NOT6-6L	47
29917821	NOT6-6L_FAR86889	NOT6-6L	190
29917822	NOT6-6L_FAR86889	NOT6-6L	114
29917823	NOT6-6L_FAR86889	NOT6-6L	157
29917824	NOT6-6L_FAR86889	NOT6-6L	107
29917825	NOT6-6L_FAR86889	NOT6-6L	161
29917826	NOT6-6L_FAR86889	NOT6-6L	144
29917827	NOT6-6L_FAR86889	NOT6-6L	83
29917828	NOT6-6L_FAR86889	NOT6-6L	53
29917829	NOT6-6L_FAR86889	NOT6-6L	305
29917830	NOT6-6L_FAR86889	NOT6-6L	91
29917831	NOT6-6L_FAR86889	NOT6-6L	200
29917832	NOT6-6L_FAR86889	NOT6-6L	104
29917833	NOT6-6L_FAR86889	NOT6-6L	61
29917834	NOT6-6L_FAR86889	NOT6-6L	87
29917835	NOT6-6L_FAR86889	NOT6-6L	141
29917836	NOT6-6L_FAR86889	NOT6-6L	196
29917837	NOT6-6L_FAR86889	NOT6-6L	84
29917838	NOT6-6L_FAR86889	NOT6-6L	74
29917839	NOT6-6L_FAR86889	NOT6-6L	65
29917840	NOT6-6L_FAR86889	NOT6-6L	93
29917841	NOT6-6L_FAR86889	NOT6-6L	82
29917842	NOT6-6L_FAR86889	NOT6-6L	165
29917843	NOT6-6L_FAR86889	NOT6-6L	11
29917844	NOT6-6L_FAR86889	NOT6-6L	179
29917845	NOT6-6L_FAR86889	NOT6-6L	85
29917846	NOT6-6L_FAR86889	NOT6-6L	223
29917847	NOT6-6L_FAR86889	NOT6-6L	159
29917848	NOT6-6L_FAR86889	NOT6-6L	143
29917849	NOT6-6L_FAR86889	NOT6-6L	10
29917850	NOT6-6L_FAR86889	NOT6-6L	153
29917851	NOT6-6L_FAR86889	NOT6-6L	167
29917852	NOT6-6L_FAR86889	NOT6-6L	47
29917853	NOT6-6L_FAR86889	NOT6-6L	125
29917854	NOT6-6L_FAR86889	NOT6-6L	100
29917855	NOT6-6L_FAR86889	NOT6-6L	71
29917856	NOT6-6L_FAR86889	NOT6-6L	155
29917857	NOT6-6L_FAR86889	NOT6-6L	167
29917858	NOT6-6L_FAR86889	NOT6-6L	57
29917859	NOT6-6L_FAR86889	NOT6-6L	47
29917860	NOT6-6L_FAR86889	NOT6-6L	63
29917861	NOT6-6L_FAR86889	NOT6-6L	190
29917862	NOT6-6L_FAR86889	NOT6-6L	168
29917863	NOT6-6L_FAR86889	NOT6-6L	114
29917864	NOT6-6L_FAR86889	NOT6-6L	42
29917865	NOT6-6L_FAR86889	NOT6-6L	144
29917866	NOT6-6L_FAR86889	NOT6-6L	157
29917867	NOT6-6L_FAR86889	NOT6-6L	107
29917868	NOT6-6L_FAR86889	NOT6-6L	161
29917869	NOT6-6L_FAR86889	NOT6-6L	83
29917870	NOT6-6L_FAR86889	NOT6-6L	53
29917871	NOT6-6L_FAR86889	NOT6-6L	305
29917872	NOT6-6L_FAR86889	NOT6-6L	200
29917873	NOT6-6L_FAR86889	NOT6-6L	104
29917874	NOT6-6L_FAR86889	NOT6-6L	61
29917875	NOT6-6L_FAR86889	NOT6-6L	87
29917876	NOT6-6L_FAR86889	NOT6-6L	84
29917877	NOT6-6L_FAR86889	NOT6-6L	74
29917878	NOT6-6L_FAR86889	NOT6-6L	65
29917879	NOT6-6L_FAR86889	NOT6-6L	93
29917880	NOT6-6L_FAR86889	NOT6-6L	82
29917881	NOT6-6L_FAR86889	NOT6-6L	91
29917882	NOT6-6L_FAR86889	NOT6-6L	141
29917883	NOT6-6L_FAR86889	NOT6-6L	196
29917884	NOT6-6L_FAR86889	NOT6-6L	165
29917885	NOT6-6L_FAR86889	NOT6-6L	11
29917886	NOT6-6L_FAR86889	NOT6-6L	179
29917887	NOT6-6L_FAR86889	NOT6-6L	85
29917888	NOT6-6L_FAR86889	NOT6-6L	223
29917889	NOT6-6L_FAR86889	NOT6-6L	159
29917890	NOT6-6L_FAR86889	NOT6-6L	143
29917891	NOT6-6L_FAR86889	NOT6-6L	10
29917892	NOT6-6L_FAR86889	NOT6-6L	153
29917893	NOT6-6L_FAR86889	NOT6-6L	167
29917894	NOT6-6L_FAR86889	NOT6-6L	47
29917895	NOT6-6L_FAR86889	NOT6-6L	125
29917896	NOT6-6L_FAR86889	NOT6-6L	100
29917897	NOT6-6L_FAR86889	NOT6-6L	155
29917898	NOT6-6L_FAR86889	NOT6-6L	167
29917899	NOT6-6L_FAR86889	NOT6-6L	130
29917900	NOT6-6L_FAR86889	NOT6-6L	57
29917901	NOT6-6L_FAR86889	NOT6-6L	47
29917902	NOT6-6L_FAR86889	NOT6-6L	63
29917903	NOT6-6L_FAR86889	NOT6-6L	190
29917904	NOT6-6L_FAR86889	NOT6-6L	168
29917905	NOT6-6L_FAR86889	NOT6-6L	114
29917906	NOT6-6L_FAR86889	NOT6-6L	42
29917907	NOT6-6L_FAR86889	NOT6-6L	38
29917908	NOT6-6L_FAR86889	NOT6-6L	144
29917909	NOT6-6L_FAR86889	NOT6-6L	157
29917910	NOT6-6L_FAR86889	NOT6-6L	107
29917911	NOT6-6L_FAR86889	NOT6-6L	83
29917912	NOT6-6L_FAR86889	NOT6-6L	53
29917913	NOT6-6L_FAR86889	NOT6-6L	305
29917914	NOT6-6L_FAR86889	NOT6-6L	200
29917915	NOT6-6L_FAR86889	NOT6-6L	104
29917916	NOT6-6L_FAR86889	NOT6-6L	87
29917917	NOT6-6L_FAR86889	NOT6-6L	84
29917918	NOT6-6L_FAR86889	NOT6-6L	74
29917919	NOT6-6L_FAR86889	NOT6-6L	65
29917920	NOT6-6L_FAR86889	NOT6-6L	93
29917921	NOT6-6L_FAR86889	NOT6-6L	82
29917922	NOT6-6L_FAR86889	NOT6-6L	91
29917923	NOT6-6L_FAR86889	NOT6-6L	141
29917924	NOT6-6L_FAR86889	NOT6-6L	196
29917925	NOT6-6L_FAR86889	NOT6-6L	165
29917926	NOT6-6L_FAR86889	NOT6-6L	11
29917927	NOT6-6L_FAR86889	NOT6-6L	85
29917928	NOT6-6L_FAR86889	NOT6-6L	223
29917929	NOT6-6L_FAR86889	NOT6-6L	159
29917930	NOT6-6L_FAR86889	NOT6-6L	143
29917931	NOT6-6L_FAR86889	NOT6-6L	10
29917932	NOT6-6L_FAR86889	NOT6-6L	167
29917933	NOT6-6L_FAR86889	NOT6-6L	100
29917934	NOT6-6L_FAR86889	NOT6-6L	71
29917935	NOT6-6L_FAR86889	NOT6-6L	155
29917936	NOT6-6L_FAR86889	NOT6-6L	130
29917937	NOT6-6L_FAR86889	NOT6-6L	63
29917938	NOT6-6L_FAR86889	NOT6-6L	190
29917939	NOT6-6L_FAR86889	NOT6-6L	168
29917940	NOT6-6L_FAR86889	NOT6-6L	114
29917941	NOT6-6L_FAR86889	NOT6-6L	42
29917942	NOT6-6L_FAR86889	NOT6-6L	157
29917943	NOT6-6L_FAR86889	NOT6-6L	107
29917944	NOT6-6L_FAR86889	NOT6-6L	144
29917945	NOT6-6L_FAR86889	NOT6-6L	53
29917946	NOT6-6L_FAR86889	NOT6-6L	305
29917947	NOT6-6L_FAR86889	NOT6-6L	91
29917948	NOT6-6L_FAR86889	NOT6-6L	200
29917949	NOT6-6L_FAR86889	NOT6-6L	104
29917950	NOT6-6L_FAR86889	NOT6-6L	61
29917951	NOT6-6L_FAR86889	NOT6-6L	87
29917952	NOT6-6L_FAR86889	NOT6-6L	141
29917953	NOT6-6L_FAR86889	NOT6-6L	196
29917954	NOT6-6L_FAR86889	NOT6-6L	84
29917955	NOT6-6L_FAR86889	NOT6-6L	74
29917956	NOT6-6L_FAR86889	NOT6-6L	65
29917957	NOT6-6L_FAR86889	NOT6-6L	93
29917958	NOT6-6L_FAR86889	NOT6-6L	82
29917959	NOT6-6L_FAR86889	NOT6-6L	165
29917960	NOT6-6L_FAR86889	NOT6-6L	11
29917961	NOT6-6L_FAR86889	NOT6-6L	85
29917962	NOT6-6L_FAR86889	NOT6-6L	223
29917963	NOT6-6L_FAR86889	NOT6-6L	159
29917964	NOT6-6L_FAR86889	NOT6-6L	143
29917965	NOT6-6L_FAR86889	NOT6-6L	10
29917966	NOT6-6L_FAR86889	NOT6-6L	125
29917967	NOT6-6L_FAR86889	NOT6-6L	82
29917968	NOT6-6L_FAR86889	NOT6-6L	76
29917969	NOT6-6L_FAR86889	NOT6-6L	84
29917970	NOT6-6L_FAR86889	NOT6-6L	62
29917971	NOT6-6L_FAR86889	NOT6-6L	125
29917972	NOT6-6L_FAR86889	NOT6-6L	207
29917973	NOT6-6L_FAR86889	NOT6-6L	108
29917974	NOT6-6L_FAR86889	NOT6-6L	145
29917975	NOT6-6L_FAR86889	NOT6-6L	86
29917976	NOT6-6L_FAR86889	NOT6-6L	224
29917977	NOT6-6L_FAR86889	NOT6-6L	130
29917978	NOT6-6L_FAR86889	NOT6-6L	197
29917979	NOT6-6L_FAR86889	NOT6-6L	38
29917980	NOT6-6L_FAR86889	NOT6-6L	207
29917981	NOT6-6L_FAR86889	NOT6-6L	108
29917982	NOT6-6L_FAR86889	NOT6-6L	145
29917983	NOT6-6L_FAR86889	NOT6-6L	82
29917984	NOT6-6L_FAR86889	NOT6-6L	130
29917985	NOT6-6L_FAR86889	NOT6-6L	103
29917986	NOT6-6L_FAR86889	NOT6-6L	33
29917987	NOT6-6L_FAR86889	NOT6-6L	103
29917988	NOT6-6L_FAR86889	NOT6-6L	330
29917989	NOT6-6L_FAR86889	NOT6-6L	330
29917990	NOT6-6L_FAR86889	NOT6-6L	92
29917991	NOT6-6L_FAR86889	NOT6-6L	93
29917992	NOT6-6L_FAR86889	NOT6-6L	92
29917993	NOT6-6L_FAR86889	NOT6-6L	93
29917994	NOT6-6L_FAR86889	NOT6-6L	33
29917995	NOT6-6L_FAR86889	NOT6-6L	330
29917996	NOT6-6L_FAR86889	NOT6-6L	33
29917997	NOT6-6L_FAR86889	NOT6-6L	103
29917998	NOT6-6L_FAR86889	NOT6-6L	33
29917999	NOT6-6L_FAR86889	NOT6-6L	114
29918000	NOT6-6L_FAR86889	NOT6-6L	34
29918001	NOT6-6L_FAR86889	NOT6-6L	91
29918002	NOT6-6L_FAR86889	NOT6-6L	105
29918003	NOT6-6L_FAR86889	NOT6-6L	192
29918004	NOT6-6L_FAR86889	NOT6-6L	84
29918005	NOT6-6L_FAR86889	NOT6-6L	95
29918006	NOT6-6L_FAR86889	NOT6-6L	46
29918007	NOT6-6L_FAR86889	NOT6-6L	62
29918008	NOT6-6L_FAR86889	NOT6-6L	134
29918009	NOT6-6L_FAR86889	NOT6-6L	34
29918010	NOT6-6L_FAR86889	NOT6-6L	91
29918011	NOT6-6L_FAR86889	NOT6-6L	105
29918012	NOT6-6L_FAR86889	NOT6-6L	84
29918013	NOT6-6L_FAR86889	NOT6-6L	95
29918014	NOT6-6L_FAR86889	NOT6-6L	114
29918015	NOT6-6L_FAR86889	NOT6-6L	62
29918016	NOT6-6L_FAR86889	NOT6-6L	46
29918017	NOT6-6L_FAR86889	NOT6-6L	192
29918018	NOT6-6L_FAR86889	NOT6-6L	120
29918019	NOT6-6L_FAR86889	NOT6-6L	93
29918020	NOT6-6L_FAR86889	NOT6-6L	48
29918021	NOT6-6L_FAR86889	NOT6-6L	74
29918022	NOT6-6L_FAR86889	NOT6-6L	137
29918023	NOT6-6L_FAR86889	NOT6-6L	46
29918024	NOT6-6L_FAR86889	NOT6-6L	100
29918025	NOT6-6L_FAR86889	NOT6-6L	29
29918026	NOT6-6L_FAR86889	NOT6-6L	95
29918027	NOT6-6L_FAR86889	NOT6-6L	63
29918028	NOT6-6L_FAR86889	NOT6-6L	91
29918029	NOT6-6L_FAR86889	NOT6-6L	62
29918030	NOT6-6L_FAR86889	NOT6-6L	120
29918031	NOT6-6L_FAR86889	NOT6-6L	134
29918032	NOT6-6L_FAR86889	NOT6-6L	120
29918033	NOT6-6L_FAR86889	NOT6-6L	63
29918034	NOT6-6L_FAR86889	NOT6-6L	92
29918035	NOT6-6L_FAR86889	NOT6-6L	95
29918036	NOT6-6L_FAR86889	NOT6-6L	91
29918037	NOT6-6L_FAR86889	NOT6-6L	115
29918038	NOT6-6L_FAR86889	NOT6-6L	147
29918039	NOT6-6L_FAR86889	NOT6-6L	103
29918040	NOT6-6L_FAR86889	NOT6-6L	271
29918041	NOT6-6L_FAR86889	NOT6-6L	263
29918042	NOT6-6L_FAR86889	NOT6-6L	95
29918043	NOT6-6L_FAR86889	NOT6-6L	92
29918044	NOT6-6L_FAR86889	NOT6-6L	91
29918045	NOT6-6L_FAR86889	NOT6-6L	115
29918046	NOT6-6L_FAR86889	NOT6-6L	147
29918047	NOT6-6L_FAR86889	NOT6-6L	92
29918048	NOT6-6L_FAR86889	NOT6-6L	95
29918049	NOT6-6L_FAR86889	NOT6-6L	91
29918050	NOT6-6L_FAR86889	NOT6-6L	115
29918051	NOT6-6L_FAR86889	NOT6-6L	147
29918052	NOT6-6L_FAR86889	NOT6-6L	120
29918053	NOT6-6L_FAR86889	NOT6-6L	61
29918054	NOT6-6L_FAR86889	NOT6-6L	103
29918055	NOT6-6L_FAR86889	NOT6-6L	225
29918056	NOT6-6L_FAR86889	NOT6-6L	225
29918057	NOT6-6L_FAR86889	NOT6-6L	225
29918058	NOT6-6L_FAR86889	NOT6-6L	33
29918059	NOT6-6L_FAR86889	NOT6-6L	245
29918060	NOT6-6L_FAR86889	NOT6-6L	164
29918061	NOT6-6L_FAR86889	NOT6-6L	225
29918062	NOT6-6L_FAR86889	NOT6-6L	245
29918063	NOT6-6L_FAR86889	NOT6-6L	164
29918064	NOT6-6L_FAR86889	NOT6-6L	225
29918065	NOT6-6L_FAR86889	NOT6-6L	225
29918066	NOT6-6L_FAR86889	NOT6-6L	245
29918067	NOT6-6L_FAR86889	NOT6-6L	164
29918068	NOT6-6L_FAR86889	NOT6-6L	103
29918069	NOT6-6L_FAR86889	NOT6-6L	245
29918070	NOT6-6L_FAR86889	NOT6-6L	164
29918071	NOT6-6L_FAR86889	NOT6-6L	103
29918072	NOT6-6L_FAR86889	NOT6-6L	33
29918073	NOT6-6L_FAR86889	NOT6-6L	169
29918074	NOT6-6L_FAR86889	NOT6-6L	77
29918075	NOT6-6L_FAR86889	NOT6-6L	8
29918076	NOT6-6L_FAR86889	NOT6-6L	140
29918077	NOT6-6L_FAR86889	NOT6-6L	127
29918078	NOT6-6L_FAR86889	NOT6-6L	76
29918079	NOT6-6L_FAR86889	NOT6-6L	117
29918080	NOT6-6L_FAR86889	NOT6-6L	169
29918081	NOT6-6L_FAR86889	NOT6-6L	77
29918082	NOT6-6L_FAR86889	NOT6-6L	8
29918083	NOT6-6L_FAR86889	NOT6-6L	140
29918084	NOT6-6L_FAR86889	NOT6-6L	127
29918085	NOT6-6L_FAR86889	NOT6-6L	76
29918086	NOT6-6L_FAR86889	NOT6-6L	117
29918087	NOT6-6L_FAR86889	NOT6-6L	157
29918088	NOT6-6L_FAR86889	NOT6-6L	121
29918089	NOT6-6L_FAR86889	NOT6-6L	59
29918090	NOT6-6L_FAR86889	NOT6-6L	155
29918091	NOT6-6L_FAR86889	NOT6-6L	169
29918092	NOT6-6L_FAR86889	NOT6-6L	77
29918093	NOT6-6L_FAR86889	NOT6-6L	8
29918094	NOT6-6L_FAR86889	NOT6-6L	169
29918095	NOT6-6L_FAR86889	NOT6-6L	77
29918096	NOT6-6L_FAR86889	NOT6-6L	8
29918097	NOT6-6L_FAR86889	NOT6-6L	140
29918098	NOT6-6L_FAR86889	NOT6-6L	127
29918099	NOT6-6L_FAR86889	NOT6-6L	76
29918100	NOT6-6L_FAR86889	NOT6-6L	117
29918101	NOT6-6L_FAR86889	NOT6-6L	76
29918102	NOT6-6L_FAR86889	NOT6-6L	117
29918103	NOT6-6L_FAR86889	NOT6-6L	115
29918104	NOT6-6L_FAR86889	NOT6-6L	72
29918105	NOT6-6L_FAR86889	NOT6-6L	35
29918106	NOT6-6L_FAR86889	NOT6-6L	31
29918107	NOT6-6L_FAR86889	NOT6-6L	31
29918108	NOT6-6L_FAR86889	NOT6-6L	31
29918109	NOT6-6L_FAR86889	NOT6-6L	31
29918110	NOT6-6L_FAR86889	NOT6-6L	31
29918111	NOT6-6L_FAR86889	NOT6-6L	139
29918112	NOT6-6L_FAR86889	NOT6-6L	118
29918113	NOT6-6L_FAR86889	NOT6-6L	139
29918114	NOT6-6L_FAR86889	NOT6-6L	139
29918115	NOT6-6L_FAR86889	NOT6-6L	139
29918116	NOT6-6L_FAR86889	NOT6-6L	31
29918117	NOT6-6L_FAR86889	NOT6-6L	139
29918118	NOT6-6L_FAR86889	NOT6-6L	139
29918119	NOT6-6L_FAR86889	NOT6-6L	121
29918120	NOT6-6L_FAR86889	NOT6-6L	59
29918121	NOT6-6L_FAR86889	NOT6-6L	155
29918122	NOT6-6L_FAR86889	NOT6-6L	152
29918123	NOT6-6L_FAR86889	NOT6-6L	86
29918124	NOT6-6L_FAR86889	NOT6-6L	123
29918125	NOT6-6L_FAR86889	NOT6-6L	122
29918126	NOT6-6L_FAR86889	NOT6-6L	165
29918127	NOT6-6L_FAR86889	NOT6-6L	223
29918128	NOT6-6L_FAR86889	NOT6-6L	90
29918129	NOT6-6L_FAR86889	NOT6-6L	185
29918130	NOT6-6L_FAR86889	NOT6-6L	112
29918131	NOT6-6L_FAR86889	NOT6-6L	191
29918132	NOT6-6L_FAR86889	NOT6-6L	203
29918133	NOT6-6L_FAR86889	NOT6-6L	62
29918134	NOT6-6L_FAR86889	NOT6-6L	152
29918135	NOT6-6L_FAR86889	NOT6-6L	86
29918136	NOT6-6L_FAR86889	NOT6-6L	123
29918137	NOT6-6L_FAR86889	NOT6-6L	122
29918138	NOT6-6L_FAR86889	NOT6-6L	165
29918139	NOT6-6L_FAR86889	NOT6-6L	223
29918140	NOT6-6L_FAR86889	NOT6-6L	90
29918141	NOT6-6L_FAR86889	NOT6-6L	185
29918142	NOT6-6L_FAR86889	NOT6-6L	112
29918143	NOT6-6L_FAR86889	NOT6-6L	191
29918144	NOT6-6L_FAR86889	NOT6-6L	203
29918145	NOT6-6L_FAR86889	NOT6-6L	62
29918146	NOT6-6L_FAR86889	NOT6-6L	86
29918147	NOT6-6L_FAR86889	NOT6-6L	46
29918148	NOT6-6L_FAR86889	NOT6-6L	50
29918149	NOT6-6L_FAR86889	NOT6-6L	95
29918150	NOT6-6L_FAR86889	NOT6-6L	223
29918151	NOT6-6L_FAR86889	NOT6-6L	220
29918152	NOT6-6L_FAR86889	NOT6-6L	80
29918153	NOT6-6L_FAR86889	NOT6-6L	73
29918154	NOT6-6L_FAR86889	NOT6-6L	105
29918155	NOT6-6L_FAR86889	NOT6-6L	42
29918156	NOT6-6L_FAR86889	NOT6-6L	114
29918157	NOT6-6L_FAR86889	NOT6-6L	38
29918158	NOT6-6L_FAR86889	NOT6-6L	169
29918159	NOT6-6L_FAR86889	NOT6-6L	49
29918160	NOT6-6L_FAR86889	NOT6-6L	154
29918161	NOT6-6L_FAR86889	NOT6-6L	65
29918162	NOT6-6L_FAR86889	NOT6-6L	157
29918163	NOT6-6L_FAR86889	NOT6-6L	48
29918164	NOT6-6L_FAR86889	NOT6-6L	130
29918165	NOT6-6L_FAR86889	NOT6-6L	65
29918166	NOT6-6L_FAR86889	NOT6-6L	28
29918167	NOT6-6L_FAR86889	NOT6-6L	65
29918168	NOT6-6L_FAR86889	NOT6-6L	46
29918169	NOT6-6L_FAR86889	NOT6-6L	31
29918170	NOT6-6L_FAR86889	NOT6-6L	107
29918171	NOT6-6L_FAR86889	NOT6-6L	107
29918172	NOT6-6L_FAR86889	NOT6-6L	42
29918173	NOT6-6L_FAR86889	NOT6-6L	82
29918174	NOT6-6L_FAR86889	NOT6-6L	79
29918175	NOT6-6L_FAR86889	NOT6-6L	44
29918176	NOT6-6L_FAR86889	NOT6-6L	47
29918177	NOT6-6L_FAR86889	NOT6-6L	64
29918178	NOT6-6L_FAR86889	NOT6-6L	95
29918179	NOT6-6L_FAR86889	NOT6-6L	111
29918180	NOT6-6L_FAR86889	NOT6-6L	12
29918181	NOT6-6L_FAR86889	NOT6-6L	81
29918182	NOT6-6L_FAR86889	NOT6-6L	78
29918183	NOT6-6L_FAR86889	NOT6-6L	52
29918184	NOT6-6L_FAR86889	NOT6-6L	48
29918185	NOT6-6L_FAR86889	NOT6-6L	96
29918186	NOT6-6L_FAR86889	NOT6-6L	74
29918187	NOT6-6L_FAR86889	NOT6-6L	42
29918188	NOT6-6L_FAR86889	NOT6-6L	87
29918189	NOT6-6L_FAR86889	NOT6-6L	65
29918190	NOT6-6L_FAR86889	NOT6-6L	70
29918191	NOT6-6L_FAR86889	NOT6-6L	55
29918192	NOT6-6L_FAR86889	NOT6-6L	50
29918193	NOT6-6L_FAR86889	NOT6-6L	73
29918194	NOT6-6L_FAR86889	NOT6-6L	91
29918195	NOT6-6L_FAR86889	NOT6-6L	216
29918196	NOT6-6L_FAR86889	NOT6-6L	142
29918197	NOT6-6L_FAR86889	NOT6-6L	47
29918198	NOT6-6L_FAR86889	NOT6-6L	69
29918199	NOT6-6L_FAR86889	NOT6-6L	19
29918200	NOT6-6L_FAR86889	NOT6-6L	77
29918201	NOT6-6L_FAR86889	NOT6-6L	56
29918202	NOT6-6L_FAR86889	NOT6-6L	61
29918203	NOT6-6L_FAR86889	NOT6-6L	108
29918204	NOT6-6L_FAR86889	NOT6-6L	165
29918205	NOT6-6L_FAR86889	NOT6-6L	105
29918206	NOT6-6L_FAR86889	NOT6-6L	86
29918207	NOT6-6L_FAR86889	NOT6-6L	85
29918208	NOT6-6L_FAR86889	NOT6-6L	33
29918209	NOT6-6L_FAR86889	NOT6-6L	104
29918210	NOT6-6L_FAR86889	NOT6-6L	26
29918211	NOT6-6L_FAR86889	NOT6-6L	30
29918212	NOT6-6L_FAR86889	NOT6-6L	21
29918213	NOT6-6L_FAR86889	NOT6-6L	59
29918214	NOT6-6L_FAR86889	NOT6-6L	62
29918215	NOT6-6L_FAR86889	NOT6-6L	36
29918216	NOT6-6L_FAR86889	NOT6-6L	75
29918217	NOT6-6L_FAR86889	NOT6-6L	72
29918218	NOT6-6L_FAR86889	NOT6-6L	30
29918219	NOT6-6L_FAR86889	NOT6-6L	49
29918220	NOT6-6L_FAR86889	NOT6-6L	53
29918221	NOT6-6L_FAR86889	NOT6-6L	102
29918222	NOT6-6L_FAR86889	NOT6-6L	53
29918223	NOT6-6L_FAR86889	NOT6-6L	57
29918224	NOT6-6L_FAR86889	NOT6-6L	116
29918225	NOT6-6L_FAR86889	NOT6-6L	49
29918226	NOT6-6L_FAR86889	NOT6-6L	47
29918227	NOT6-6L_FAR86889	NOT6-6L	88
29918228	NOT6-6L_FAR86889	NOT6-6L	38
29918229	NOT6-6L_FAR86889	NOT6-6L	74
29918230	NOT6-6L_FAR86889	NOT6-6L	33
29918231	NOT6-6L_FAR86889	NOT6-6L	61
29918232	NOT6-6L_FAR86889	NOT6-6L	34
29918233	NOT6-6L_FAR86889	NOT6-6L	28
29918234	NOT6-6L_FAR86889	NOT6-6L	61
29918235	NOT6-6L_FAR86889	NOT6-6L	54
29918236	NOT6-6L_FAR86889	NOT6-6L	89
29918237	NOT6-6L_FAR86889	NOT6-6L	48
29918238	NOT6-6L_FAR86889	NOT6-6L	28
29918239	NOT6-6L_FAR86889	NOT6-6L	49
29918240	NOT6-6L_FAR86889	NOT6-6L	68
29918241	NOT6-6L_FAR86889	NOT6-6L	68
29918242	NOT6-6L_FAR86889	NOT6-6L	64
29918243	NOT6-6L_FAR86889	NOT6-6L	60
29918244	NOT6-6L_FAR86889	NOT6-6L	63
29918245	NOT6-6L_FAR86889	NOT6-6L	66
29918246	NOT6-6L_FAR86889	NOT6-6L	36
29918247	NOT6-6L_FAR86889	NOT6-6L	69
29918248	NOT6-6L_FAR86889	NOT6-6L	38
29918249	NOT6-6L_FAR86889	NOT6-6L	82
29918250	NOT6-6L_FAR86889	NOT6-6L	12
29918251	NOT6-6L_FAR86889	NOT6-6L	59
29918252	NOT6-6L_FAR86889	NOT6-6L	51
29918253	NOT6-6L_FAR86889	NOT6-6L	87
29918254	NOT6-6L_FAR86889	NOT6-6L	102
29918255	NOT6-6L_FAR86889	NOT6-6L	106
29918256	NOT6-6L_FAR86889	NOT6-6L	66
29918257	NOT6-6L_FAR86889	NOT6-6L	74
29918258	NOT6-6L_FAR86889	NOT6-6L	113
29918259	NOT6-6L_FAR86889	NOT6-6L	192
29918260	NOT6-6L_FAR86889	NOT6-6L	51
29918261	NOT6-6L_FAR86889	NOT6-6L	154
29918262	NOT6-6L_FAR86889	NOT6-6L	136
29918263	NOT6-6L_FAR86889	NOT6-6L	136
29918264	NOT6-6L_FAR86889	NOT6-6L	43
29918265	NOT6-6L_FAR86889	NOT6-6L	132
29918266	NOT6-6L_FAR86889	NOT6-6L	152
29918267	NOT6-6L_FAR86889	NOT6-6L	36
29918268	NOT6-6L_FAR86889	NOT6-6L	43
29918269	NOT6-6L_FAR86889	NOT6-6L	138
29918270	NOT6-6L_FAR86889	NOT6-6L	77
29918271	NOT6-6L_FAR86889	NOT6-6L	122
29918272	NOT6-6L_FAR86889	NOT6-6L	92
29918273	NOT6-6L_FAR86889	NOT6-6L	23
29918274	NOT6-6L_FAR86889	NOT6-6L	94
29918275	NOT6-6L_FAR86889	NOT6-6L	46
29918276	NOT6-6L_FAR86889	NOT6-6L	43
29918277	NOT6-6L_FAR86889	NOT6-6L	80
29918278	NOT6-6L_FAR86889	NOT6-6L	38
29918279	NOT6-6L_FAR86889	NOT6-6L	49
29918280	NOT6-6L_FAR86889	NOT6-6L	36
29918281	NOT6-6L_FAR86889	NOT6-6L	114
29918282	NOT6-6L_FAR86889	NOT6-6L	34
29918283	NOT6-6L_FAR86889	NOT6-6L	134
29918284	NOT6-6L_FAR86889	NOT6-6L	114
29918285	NOT6-6L_FAR86889	NOT6-6L	197
29918286	NOT6-6L_FAR86889	NOT6-6L	32
29918287	NOT6-6L_FAR86889	NOT6-6L	60
29918288	NOT6-6L_FAR86889	NOT6-6L	99
29918289	NOT6-6L_FAR86889	NOT6-6L	115
29918290	NOT6-6L_FAR86889	NOT6-6L	63
29918291	NOT6-6L_FAR86889	NOT6-6L	68
29918292	NOT6-6L_FAR86889	NOT6-6L	54
29918293	NOT6-6L_FAR86889	NOT6-6L	142
29918294	NOT6-6L_FAR86889	NOT6-6L	350
29918295	NOT6-6L_FAR86889	NOT6-6L	20
29918296	NOT6-6L_FAR86889	NOT6-6L	60
29918297	NOT6-6L_FAR86889	NOT6-6L	146
29918298	NOT6-6L_FAR86889	NOT6-6L	121
29918299	NOT6-6L_FAR86889	NOT6-6L	88
29918300	NOT6-6L_FAR86889	NOT6-6L	200
29918301	NOT6-6L_FAR86889	NOT6-6L	86
29918302	NOT6-6L_FAR86889	NOT6-6L	91
29918303	NOT6-6L_FAR86889	NOT6-6L	16
29918304	NOT6-6L_FAR86889	NOT6-6L	11
29918305	NOT6-6L_FAR86889	NOT6-6L	94
29918306	NOT6-6L_FAR86889	NOT6-6L	25
29918307	NOT6-6L_FAR86889	NOT6-6L	34
29918308	NOT6-6L_FAR86889	NOT6-6L	87
29918309	NOT6-6L_FAR86889	NOT6-6L	43
29918310	NOT6-6L_FAR86889	NOT6-6L	138
29918311	NOT6-6L_FAR86889	NOT6-6L	113
29918312	NOT6-6L_FAR86889	NOT6-6L	43
29918313	NOT6-6L_FAR86889	NOT6-6L	113
29918314	NOT6-6L_FAR86889	NOT6-6L	43
29918315	NOT6-6L_FAR86889	NOT6-6L	87
29918316	NOT6-6L_FAR86889	NOT6-6L	23
29918317	NOT6-6L_FAR86889	NOT6-6L	350
29918318	NOT6-6L_FAR86889	NOT6-6L	87
29918319	NOT6-6L_FAR86889	NOT6-6L	113
29918320	NOT6-6L_FAR86889	NOT6-6L	43
29918321	NOT6-6L_FAR86889	NOT6-6L	23
29918322	NOT6-6L_FAR86889	NOT6-6L	145
29918323	NOT6-6L_FAR86889	NOT6-6L	119
29918324	NOT6-6L_FAR86889	NOT6-6L	88
29918325	NOT6-6L_FAR86889	NOT6-6L	54
29918326	NOT6-6L_FAR86889	NOT6-6L	89
29918327	NOT6-6L_FAR86889	NOT6-6L	73
29918328	NOT6-6L_FAR86889	NOT6-6L	77
29918329	NOT6-6L_FAR86889	NOT6-6L	66
29918330	NOT6-6L_FAR86889	NOT6-6L	66
29918331	NOT6-6L_FAR86889	NOT6-6L	46
29918332	NOT6-6L_FAR86889	NOT6-6L	169
29918333	NOT6-6L_FAR86889	NOT6-6L	63
29918334	NOT6-6L_FAR86889	NOT6-6L	110
29918335	NOT6-6L_FAR86889	NOT6-6L	136
29918336	NOT6-6L_FAR86889	NOT6-6L	53
29918337	NOT6-6L_FAR86889	NOT6-6L	69
29918338	NOT6-6L_FAR86889	NOT6-6L	42
29918339	NOT6-6L_FAR86889	NOT6-6L	153
29918340	NOT6-6L_FAR86889	NOT6-6L	44
29918341	NOT6-6L_FAR86889	NOT6-6L	36
29918342	NOT6-6L_FAR86889	NOT6-6L	110
29918343	NOT6-6L_FAR86889	NOT6-6L	66
29918344	NOT6-6L_FAR86889	NOT6-6L	48
29918345	NOT6-6L_FAR86889	NOT6-6L	46
29918346	NOT6-6L_FAR86889	NOT6-6L	8
29918347	NOT6-6L_FAR86889	NOT6-6L	51
29918348	NOT6-6L_FAR86889	NOT6-6L	99
29918349	NOT6-6L_FAR86889	NOT6-6L	139
29918350	NOT6-6L_FAR86889	NOT6-6L	125
29918351	NOT6-6L_FAR86889	NOT6-6L	116
29918352	NOT6-6L_FAR86889	NOT6-6L	134
29918353	NOT6-6L_FAR86889	NOT6-6L	31
29918354	NOT6-6L_FAR86889	NOT6-6L	106
29918355	NOT6-6L_FAR86889	NOT6-6L	24
29918356	NOT6-6L_FAR86889	NOT6-6L	81
29918357	NOT6-6L_FAR86889	NOT6-6L	135
29918358	NOT6-6L_FAR86889	NOT6-6L	100
29918359	NOT6-6L_FAR86889	NOT6-6L	147
29918360	NOT6-6L_FAR86889	NOT6-6L	59
29918361	NOT6-6L_FAR86889	NOT6-6L	54
29918362	NOT6-6L_FAR86889	NOT6-6L	124
29918363	NOT6-6L_FAR86889	NOT6-6L	42
29918364	NOT6-6L_FAR86889	NOT6-6L	12
29918365	NOT6-6L_FAR86889	NOT6-6L	90
29918366	NOT6-6L_FAR86889	NOT6-6L	29
29918367	NOT6-6L_FAR86889	NOT6-6L	57
29918368	NOT6-6L_FAR86889	NOT6-6L	112
29918369	NOT6-6L_FAR86889	NOT6-6L	28
29918370	NOT6-6L_FAR86889	NOT6-6L	89
29918371	NOT6-6L_FAR86889	NOT6-6L	60
29918372	NOT6-6L_FAR86889	NOT6-6L	91
29918373	NOT6-6L_FAR86889	NOT6-6L	64
29918374	NOT6-6L_FAR86889	NOT6-6L	113
29918375	NOT6-6L_FAR86889	NOT6-6L	40
29918376	NOT6-6L_FAR86889	NOT6-6L	117
29918377	NOT6-6L_FAR86889	NOT6-6L	19
29918378	NOT6-6L_FAR86889	NOT6-6L	185
29918379	NOT6-6L_FAR86889	NOT6-6L	171
29918380	NOT6-6L_FAR86889	NOT6-6L	124
29918381	NOT6-6L_FAR86889	NOT6-6L	25
29918382	NOT6-6L_FAR86889	NOT6-6L	93
29918383	NOT6-6L_FAR86889	NOT6-6L	43
29918384	NOT6-6L_FAR86889	NOT6-6L	112
29918385	NOT6-6L_FAR86889	NOT6-6L	111
29918386	NOT6-6L_FAR86889	NOT6-6L	65
29918387	NOT6-6L_FAR86889	NOT6-6L	226
29918388	NOT6-6L_FAR86889	NOT6-6L	58
29918389	NOT6-6L_FAR86889	NOT6-6L	40
29918390	NOT6-6L_FAR86889	NOT6-6L	28
29918391	NOT6-6L_FAR86889	NOT6-6L	46
29918392	NOT6-6L_FAR86889	NOT6-6L	108
29918393	NOT6-6L_FAR86889	NOT6-6L	58
29918394	NOT6-6L_FAR86889	NOT6-6L	96
29918395	NOT6-6L_FAR86889	NOT6-6L	93
29918396	NOT6-6L_FAR86889	NOT6-6L	110
29918397	NOT6-6L_FAR86889	NOT6-6L	8
29918398	NOT6-6L_FAR86889	NOT6-6L	79
29918399	NOT6-6L_FAR86889	NOT6-6L	23
29918400	NOT6-6L_FAR86889	NOT6-6L	250
29918401	NOT6-6L_FAR86889	NOT6-6L	51
29918402	NOT6-6L_FAR86889	NOT6-6L	151
29918403	NOT6-6L_FAR86889	NOT6-6L	123
29918404	NOT6-6L_FAR86889	NOT6-6L	10
29918405	NOT6-6L_FAR86889	NOT6-6L	72
29918406	NOT6-6L_FAR86889	NOT6-6L	160
29918407	NOT6-6L_FAR86889	NOT6-6L	106
29918408	NOT6-6L_FAR86889	NOT6-6L	57
29918409	NOT6-6L_FAR86889	NOT6-6L	149
29918410	NOT6-6L_FAR86889	NOT6-6L	58
29918411	NOT6-6L_FAR86889	NOT6-6L	154
29918412	NOT6-6L_FAR86889	NOT6-6L	68
29918413	NOT6-6L_FAR86889	NOT6-6L	100
29918414	NOT6-6L_FAR86889	NOT6-6L	68
29918415	NOT6-6L_FAR86889	NOT6-6L	83
29918416	NOT6-6L_FAR86889	NOT6-6L	89
29918417	NOT6-6L_FAR86889	NOT6-6L	57
29918418	NOT6-6L_FAR86889	NOT6-6L	150
29918419	NOT6-6L_FAR86889	NOT6-6L	58
29918420	NOT6-6L_FAR86889	NOT6-6L	118
29918421	NOT6-6L_FAR86889	NOT6-6L	185
29918422	NOT6-6L_FAR86889	NOT6-6L	113
29918423	NOT6-6L_FAR86889	NOT6-6L	49
29918424	NOT6-6L_FAR86889	NOT6-6L	120
29918425	NOT6-6L_FAR86889	NOT6-6L	22
29918426	NOT6-6L_FAR86889	NOT6-6L	84
29918427	NOT6-6L_FAR86889	NOT6-6L	42
29918428	NOT6-6L_FAR86889	NOT6-6L	107
29918429	NOT6-6L_FAR86889	NOT6-6L	61
29918430	NOT6-6L_FAR86889	NOT6-6L	127
29918431	NOT6-6L_FAR86889	NOT6-6L	82
29918432	NOT6-6L_FAR86889	NOT6-6L	99
29918433	NOT6-6L_FAR86889	NOT6-6L	101
29918434	NOT6-6L_FAR86889	NOT6-6L	99
29918435	NOT6-6L_FAR86889	NOT6-6L	131
29918436	NOT6-6L_FAR86889	NOT6-6L	47
29918437	NOT6-6L_FAR86889	NOT6-6L	108
29918438	NOT6-6L_FAR86889	NOT6-6L	161
29918439	NOT6-6L_FAR86889	NOT6-6L	148
29918440	NOT6-6L_FAR86889	NOT6-6L	109
29918441	NOT6-6L_FAR86889	NOT6-6L	155
29918442	NOT6-6L_FAR86889	NOT6-6L	95
29918443	NOT6-6L_FAR86889	NOT6-6L	60
29918444	NOT6-6L_FAR86889	NOT6-6L	34
29918445	NOT6-6L_FAR86889	NOT6-6L	88
29918446	NOT6-6L_FAR86889	NOT6-6L	132
29918447	NOT6-6L_FAR86889	NOT6-6L	180
29918448	NOT6-6L_FAR86889	NOT6-6L	67
29918449	NOT6-6L_FAR86889	NOT6-6L	40
29918450	NOT6-6L_FAR86889	NOT6-6L	103
29918451	NOT6-6L_FAR86889	NOT6-6L	120
29918452	NOT6-6L_FAR86889	NOT6-6L	63
29918453	NOT6-6L_FAR86889	NOT6-6L	112
29918454	NOT6-6L_FAR86889	NOT6-6L	88
29918455	NOT6-6L_FAR86889	NOT6-6L	72
29918456	NOT6-6L_FAR86889	NOT6-6L	102
29918457	NOT6-6L_FAR86889	NOT6-6L	130
29918458	NOT6-6L_FAR86889	NOT6-6L	125
29918459	NOT6-6L_FAR86889	NOT6-6L	67
29918460	NOT6-6L_FAR86889	NOT6-6L	74
29918461	NOT6-6L_FAR86889	NOT6-6L	195
29918462	NOT6-6L_FAR86889	NOT6-6L	47
29918463	NOT6-6L_FAR86889	NOT6-6L	99
29918464	NOT6-6L_FAR86889	NOT6-6L	108
29918465	NOT6-6L_FAR86889	NOT6-6L	113
29918466	NOT6-6L_FAR86889	NOT6-6L	28
29918467	NOT6-6L_FAR86889	NOT6-6L	95
29918468	NOT6-6L_FAR86889	NOT6-6L	151
29918469	NOT6-6L_FAR86889	NOT6-6L	98
29918470	NOT6-6L_FAR86889	NOT6-6L	80
29918471	NOT6-6L_FAR86889	NOT6-6L	42
29918472	NOT6-6L_FAR86889	NOT6-6L	54
29918473	NOT6-6L_FAR86889	NOT6-6L	53
29918474	NOT6-6L_FAR86889	NOT6-6L	28
29918475	NOT6-6L_FAR86889	NOT6-6L	114
29918476	NOT6-6L_FAR86889	NOT6-6L	117
29918477	NOT6-6L_FAR86889	NOT6-6L	59
29918478	NOT6-6L_FAR86889	NOT6-6L	99
29918479	NOT6-6L_FAR86889	NOT6-6L	198
29918480	NOT6-6L_FAR86889	NOT6-6L	145
29918481	NOT6-6L_FAR86889	NOT6-6L	117
29918482	NOT6-6L_FAR86889	NOT6-6L	53
29918483	NOT6-6L_FAR86889	NOT6-6L	136
29918484	NOT6-6L_FAR86889	NOT6-6L	121
29918485	NOT6-6L_FAR86889	NOT6-6L	90
29918486	NOT6-6L_FAR86889	NOT6-6L	45
29918487	NOT6-6L_FAR86889	NOT6-6L	78
29918488	NOT6-6L_FAR86889	NOT6-6L	133
29918489	NOT6-6L_FAR86889	NOT6-6L	88
29918490	NOT6-6L_FAR86889	NOT6-6L	46
29918491	NOT6-6L_FAR86889	NOT6-6L	131
29918492	NOT6-6L_FAR86889	NOT6-6L	35
29918493	NOT6-6L_FAR86889	NOT6-6L	47
29918494	NOT6-6L_FAR86889	NOT6-6L	87
29918495	NOT6-6L_FAR86889	NOT6-6L	38
29918496	NOT6-6L_FAR86889	NOT6-6L	69
29918497	NOT6-6L_FAR86889	NOT6-6L	59
29918498	NOT6-6L_FAR86889	NOT6-6L	92
29918499	NOT6-6L_FAR86889	NOT6-6L	54
29918500	NOT6-6L_FAR86889	NOT6-6L	147
29918501	NOT6-6L_FAR86889	NOT6-6L	75
29918502	NOT6-6L_FAR86889	NOT6-6L	44
29918503	NOT6-6L_FAR86889	NOT6-6L	60
29918504	NOT6-6L_FAR86889	NOT6-6L	145
29918505	NOT6-6L_FAR86889	NOT6-6L	139
29918506	NOT6-6L_FAR86889	NOT6-6L	156
29918507	NOT6-6L_FAR86889	NOT6-6L	41
29918508	NOT6-6L_FAR86889	NOT6-6L	51
29918509	NOT6-6L_FAR86889	NOT6-6L	147
29918510	NOT6-6L_FAR86889	NOT6-6L	248
29918511	NOT6-6L_FAR86889	NOT6-6L	86
29918512	NOT6-6L_FAR86889	NOT6-6L	166
29918513	NOT6-6L_FAR86889	NOT6-6L	122
29918514	NOT6-6L_FAR86889	NOT6-6L	226
29918515	NOT6-6L_FAR86889	NOT6-6L	96
29918516	NOT6-6L_FAR86889	NOT6-6L	79
29918517	NOT6-6L_FAR86889	NOT6-6L	29
29918518	NOT6-6L_FAR86889	NOT6-6L	105
29918519	NOT6-6L_FAR86889	NOT6-6L	103
29918520	NOT6-6L_FAR86889	NOT6-6L	97
29918521	NOT6-6L_FAR86889	NOT6-6L	148
29918522	NOT6-6L_FAR86889	NOT6-6L	99
29918523	NOT6-6L_FAR86889	NOT6-6L	55
29918524	NOT6-6L_FAR86889	NOT6-6L	43
29918525	NOT6-6L_FAR86889	NOT6-6L	88
29918526	NOT6-6L_FAR86889	NOT6-6L	90
29918527	NOT6-6L_FAR86889	NOT6-6L	56
29918528	NOT6-6L_FAR86889	NOT6-6L	66
29918529	NOT6-6L_FAR86889	NOT6-6L	77
29918530	NOT6-6L_FAR86889	NOT6-6L	46
29918531	NOT6-6L_FAR86889	NOT6-6L	115
29918532	NOT6-6L_FAR86889	NOT6-6L	42
29918533	NOT6-6L_FAR86889	NOT6-6L	41
29918534	NOT6-6L_FAR86889	NOT6-6L	61
29918535	NOT6-6L_FAR86889	NOT6-6L	8
29918536	NOT6-6L_FAR86889	NOT6-6L	127
29918537	NOT6-6L_FAR86889	NOT6-6L	68
29918538	NOT6-6L_FAR86889	NOT6-6L	10
29918539	NOT6-6L_FAR86889	NOT6-6L	61
29918540	NOT6-6L_FAR86889	NOT6-6L	82
29918541	NOT6-6L_FAR86889	NOT6-6L	74
29918542	NOT6-6L_FAR86889	NOT6-6L	67
29918543	NOT6-6L_FAR86889	NOT6-6L	79
29918544	NOT6-6L_FAR86889	NOT6-6L	80
29918545	NOT6-6L_FAR86889	NOT6-6L	52
29918546	NOT6-6L_FAR86889	NOT6-6L	103
29918547	NOT6-6L_FAR86889	NOT6-6L	25
29918548	NOT6-6L_FAR86889	NOT6-6L	99
29918549	NOT6-6L_FAR86889	NOT6-6L	87
29918550	NOT6-6L_FAR86889	NOT6-6L	107
29918551	NOT6-6L_FAR86889	NOT6-6L	47
29918552	NOT6-6L_FAR86889	NOT6-6L	204
29918553	NOT6-6L_FAR86889	NOT6-6L	114
29918554	NOT6-6L_FAR86889	NOT6-6L	119
29918555	NOT6-6L_FAR86889	NOT6-6L	69
29918556	NOT6-6L_FAR86889	NOT6-6L	85
29918557	NOT6-6L_FAR86889	NOT6-6L	53
29918558	NOT6-6L_FAR86889	NOT6-6L	88
29918559	NOT6-6L_FAR86889	NOT6-6L	85
29918560	NOT6-6L_FAR86889	NOT6-6L	111
29918561	NOT6-6L_FAR86889	NOT6-6L	80
29918562	NOT6-6L_FAR86889	NOT6-6L	35
29918563	NOT6-6L_FAR86889	NOT6-6L	45
29918564	NOT6-6L_FAR86889	NOT6-6L	130
29918565	NOT6-6L_FAR86889	NOT6-6L	98
29918566	NOT6-6L_FAR86889	NOT6-6L	57
29918567	NOT6-6L_FAR86889	NOT6-6L	147
29918568	NOT6-6L_FAR86889	NOT6-6L	46
29918569	NOT6-6L_FAR86889	NOT6-6L	88
29918570	NOT6-6L_FAR86889	NOT6-6L	101
29918571	NOT6-6L_FAR86889	NOT6-6L	87
29918572	NOT6-6L_FAR86889	NOT6-6L	34
29918573	NOT6-6L_FAR86889	NOT6-6L	95
29918574	NOT6-6L_FAR86889	NOT6-6L	96
29918575	NOT6-6L_FAR86889	NOT6-6L	91
29918576	NOT6-6L_FAR86889	NOT6-6L	115
29918577	NOT6-6L_FAR86889	NOT6-6L	34
29918578	NOT6-6L_FAR86889	NOT6-6L	55
29918579	NOT6-6L_FAR86889	NOT6-6L	139
29918580	NOT6-6L_FAR86889	NOT6-6L	74
29918581	NOT6-6L_FAR86889	NOT6-6L	66
29918582	NOT6-6L_FAR86889	NOT6-6L	60
29918583	NOT6-6L_FAR86889	NOT6-6L	88
29918584	NOT6-6L_FAR86889	NOT6-6L	67
29918585	NOT6-6L_FAR86889	NOT6-6L	85
29918586	NOT6-6L_FAR86889	NOT6-6L	73
29918587	NOT6-6L_FAR86889	NOT6-6L	82
29918588	NOT6-6L_FAR86889	NOT6-6L	43
29918589	NOT6-6L_FAR86889	NOT6-6L	49
29918590	NOT6-6L_FAR86889	NOT6-6L	48
29918591	NOT6-6L_FAR86889	NOT6-6L	125
29918592	NOT6-6L_FAR86889	NOT6-6L	136
29918593	NOT6-6L_FAR86889	NOT6-6L	54
29918594	NOT6-6L_FAR86889	NOT6-6L	143
29918595	NOT6-6L_FAR86889	NOT6-6L	114
29918596	NOT6-6L_FAR86889	NOT6-6L	45
29918597	NOT6-6L_FAR86889	NOT6-6L	43
29918598	NOT6-6L_FAR86889	NOT6-6L	59
29918599	NOT6-6L_FAR86889	NOT6-6L	68
29918600	NOT6-6L_FAR86889	NOT6-6L	78
29918601	NOT6-6L_FAR86889	NOT6-6L	63
29918602	NOT6-6L_FAR86889	NOT6-6L	60
29918603	NOT6-6L_FAR86889	NOT6-6L	50
29918604	NOT6-6L_FAR86889	NOT6-6L	12
29918605	NOT6-6L_FAR86889	NOT6-6L	61
29918606	NOT6-6L_FAR86889	NOT6-6L	57
29918607	NOT6-6L_FAR86889	NOT6-6L	9
29918608	NOT6-6L_FAR86889	NOT6-6L	139
29918609	NOT6-6L_FAR86889	NOT6-6L	208
29918610	NOT6-6L_FAR86889	NOT6-6L	109
29918611	NOT6-6L_FAR86889	NOT6-6L	21
29918612	NOT6-6L_FAR86889	NOT6-6L	99
29918613	NOT6-6L_FAR86889	NOT6-6L	113
29918614	NOT6-6L_FAR86889	NOT6-6L	119
29918615	NOT6-6L_FAR86889	NOT6-6L	98
29918616	NOT6-6L_FAR86889	NOT6-6L	91
29918617	NOT6-6L_FAR86889	NOT6-6L	29
29918618	NOT6-6L_FAR86889	NOT6-6L	37
29918619	NOT6-6L_FAR86889	NOT6-6L	104
29918620	NOT6-6L_FAR86889	NOT6-6L	66
29918621	NOT6-6L_FAR86889	NOT6-6L	97
29918622	NOT6-6L_FAR86889	NOT6-6L	100
29918623	NOT6-6L_FAR86889	NOT6-6L	131
29918624	NOT6-6L_FAR86889	NOT6-6L	120
29918625	NOT6-6L_FAR86889	NOT6-6L	43
29918626	NOT6-6L_FAR86889	NOT6-6L	79
29918627	NOT6-6L_FAR86889	NOT6-6L	128
29918628	NOT6-6L_FAR86889	NOT6-6L	135
29918629	NOT6-6L_FAR86889	NOT6-6L	166
29918630	NOT6-6L_FAR86889	NOT6-6L	96
29918631	NOT6-6L_FAR86889	NOT6-6L	92
29918632	NOT6-6L_FAR86889	NOT6-6L	85
29918633	NOT6-6L_FAR86889	NOT6-6L	95
29918634	NOT6-6L_FAR86889	NOT6-6L	84
29918635	NOT6-6L_FAR86889	NOT6-6L	79
29918636	NOT6-6L_FAR86889	NOT6-6L	128
29918637	NOT6-6L_FAR86889	NOT6-6L	109
29918638	NOT6-6L_FAR86889	NOT6-6L	110
29918639	NOT6-6L_FAR86889	NOT6-6L	67
29918640	NOT6-6L_FAR86889	NOT6-6L	53
29918641	NOT6-6L_FAR86889	NOT6-6L	24
29918642	NOT6-6L_FAR86889	NOT6-6L	66
29918643	NOT6-6L_FAR86889	NOT6-6L	124
29918644	NOT6-6L_FAR86889	NOT6-6L	89
29918645	NOT6-6L_FAR86889	NOT6-6L	41
29918646	NOT6-6L_FAR86889	NOT6-6L	148
29918647	NOT6-6L_FAR86889	NOT6-6L	120
29918648	NOT6-6L_FAR86889	NOT6-6L	112
29918649	NOT6-6L_FAR86889	NOT6-6L	105
29918650	NOT6-6L_FAR86889	NOT6-6L	63
29918651	NOT6-6L_FAR86889	NOT6-6L	43
29918652	NOT6-6L_FAR86889	NOT6-6L	82
29918653	NOT6-6L_FAR86889	NOT6-6L	71
29918654	NOT6-6L_FAR86889	NOT6-6L	164
29918655	NOT6-6L_FAR86889	NOT6-6L	108
29918656	NOT6-6L_FAR86889	NOT6-6L	135
29918657	NOT6-6L_FAR86889	NOT6-6L	159
29918658	NOT6-6L_FAR86889	NOT6-6L	105
29918659	NOT6-6L_FAR86889	NOT6-6L	121
29918660	NOT6-6L_FAR86889	NOT6-6L	56
29918661	NOT6-6L_FAR86889	NOT6-6L	99
29918662	NOT6-6L_FAR86889	NOT6-6L	156
29918663	NOT6-6L_FAR86889	NOT6-6L	120
29918664	NOT6-6L_FAR86889	NOT6-6L	237
29918665	NOT6-6L_FAR86889	NOT6-6L	45
29918666	NOT6-6L_FAR86889	NOT6-6L	115
29918667	NOT6-6L_FAR86889	NOT6-6L	87
29918668	NOT6-6L_FAR86889	NOT6-6L	50
29918669	NOT6-6L_FAR86889	NOT6-6L	29
29918670	NOT6-6L_FAR86889	NOT6-6L	87
29918671	NOT6-6L_FAR86889	NOT6-6L	66
29918672	NOT6-6L_FAR86889	NOT6-6L	33
29918673	NOT6-6L_FAR86889	NOT6-6L	100
29918674	NOT6-6L_FAR86889	NOT6-6L	49
29918675	NOT6-6L_FAR86889	NOT6-6L	77
29918676	NOT6-6L_FAR86889	NOT6-6L	91
29918677	NOT6-6L_FAR86889	NOT6-6L	49
29918678	NOT6-6L_FAR86889	NOT6-6L	73
29918679	NOT6-6L_FAR86889	NOT6-6L	110
29918680	NOT6-6L_FAR86889	NOT6-6L	81
29918681	NOT6-6L_FAR86889	NOT6-6L	70
29918682	NOT6-6L_FAR86889	NOT6-6L	7
29918683	NOT6-6L_FAR86889	NOT6-6L	99
29918684	NOT6-6L_FAR86889	NOT6-6L	128
29918685	NOT6-6L_FAR86889	NOT6-6L	69
29918686	NOT6-6L_FAR86889	NOT6-6L	111
29918687	NOT6-6L_FAR86889	NOT6-6L	120
29918688	NOT6-6L_FAR86889	NOT6-6L	117
29918689	NOT6-6L_FAR86889	NOT6-6L	143
29918690	NOT6-6L_FAR86889	NOT6-6L	87
29918691	NOT6-6L_FAR86889	NOT6-6L	78
29918692	NOT6-6L_FAR86889	NOT6-6L	66
29918693	NOT6-6L_FAR86889	NOT6-6L	65
29918694	NOT6-6L_FAR86889	NOT6-6L	65
29918695	NOT6-6L_FAR86889	NOT6-6L	89
29918696	NOT6-6L_FAR86889	NOT6-6L	71
29918697	NOT6-6L_FAR86889	NOT6-6L	110
29918698	NOT6-6L_FAR86889	NOT6-6L	91
29918699	NOT6-6L_FAR86889	NOT6-6L	66
29918700	NOT6-6L_FAR86889	NOT6-6L	149
29918701	NOT6-6L_FAR86889	NOT6-6L	153
29918702	NOT6-6L_FAR86889	NOT6-6L	36
29918703	NOT6-6L_FAR86889	NOT6-6L	201
29918704	NOT6-6L_FAR86889	NOT6-6L	38
29918705	NOT6-6L_FAR86889	NOT6-6L	51
29918706	NOT6-6L_FAR86889	NOT6-6L	112
29918707	NOT6-6L_FAR86889	NOT6-6L	187
29918708	NOT6-6L_FAR86889	NOT6-6L	57
29918709	NOT6-6L_FAR86889	NOT6-6L	153
29918710	NOT6-6L_FAR86889	NOT6-6L	103
29918711	NOT6-6L_FAR86889	NOT6-6L	50
29918712	NOT6-6L_FAR86889	NOT6-6L	26
29918713	NOT6-6L_FAR86889	NOT6-6L	206
29918714	NOT6-6L_FAR86889	NOT6-6L	126
29918715	NOT6-6L_FAR86889	NOT6-6L	75
29918716	NOT6-6L_FAR86889	NOT6-6L	42
29918717	NOT6-6L_FAR86889	NOT6-6L	90
29918718	NOT6-6L_FAR86889	NOT6-6L	92
29918719	NOT6-6L_FAR86889	NOT6-6L	130
29918720	NOT6-6L_FAR86889	NOT6-6L	57
29918721	NOT6-6L_FAR86889	NOT6-6L	151
29918722	NOT6-6L_FAR86889	NOT6-6L	20
29918723	NOT6-6L_FAR86889	NOT6-6L	161
29918724	NOT6-6L_FAR86889	NOT6-6L	161
29918725	NOT6-6L_FAR86889	NOT6-6L	184
29918726	NOT6-6L_FAR86889	NOT6-6L	63
29918727	NOT6-6L_FAR86889	NOT6-6L	93
29918728	NOT6-6L_FAR86889	NOT6-6L	49
29918729	NOT6-6L_FAR86889	NOT6-6L	102
29918730	NOT6-6L_FAR86889	NOT6-6L	112
29918731	NOT6-6L_FAR86889	NOT6-6L	49
29918732	NOT6-6L_FAR86889	NOT6-6L	72
29918733	NOT6-6L_FAR86889	NOT6-6L	64
29918734	NOT6-6L_FAR86889	NOT6-6L	21
29918735	NOT6-6L_FAR86889	NOT6-6L	53
29918736	NOT6-6L_FAR86889	NOT6-6L	102
29918737	NOT6-6L_FAR86889	NOT6-6L	62
29918738	NOT6-6L_FAR86889	NOT6-6L	62
29918739	NOT6-6L_FAR86889	NOT6-6L	62
29918740	NOT6-6L_FAR86889	NOT6-6L	102
29918741	NOT6-6L_FAR86889	NOT6-6L	91
29918742	NOT6-6L_FAR86889	NOT6-6L	81
29918743	NOT6-6L_FAR86889	NOT6-6L	149
29918744	NOT6-6L_FAR86889	NOT6-6L	67
29918745	NOT6-6L_FAR86889	NOT6-6L	37
29918746	NOT6-6L_FAR86889	NOT6-6L	31
29918747	NOT6-6L_FAR86889	NOT6-6L	57
29918748	NOT6-6L_FAR86889	NOT6-6L	107
29918749	NOT6-6L_FAR86889	NOT6-6L	132
29918750	NOT6-6L_FAR86889	NOT6-6L	51
29918751	NOT6-6L_FAR86889	NOT6-6L	64
29918752	NOT6-6L_FAR86889	NOT6-6L	64
29918753	NOT6-6L_FAR86889	NOT6-6L	69
29918754	NOT6-6L_FAR86889	NOT6-6L	31
29918755	NOT6-6L_FAR86889	NOT6-6L	43
29918756	NOT6-6L_FAR86889	NOT6-6L	105
29918757	NOT6-6L_FAR86889	NOT6-6L	28
29918758	NOT6-6L_FAR86889	NOT6-6L	70
29918759	NOT6-6L_FAR86889	NOT6-6L	61
29918760	NOT6-6L_FAR86889	NOT6-6L	100
29918761	NOT6-6L_FAR86889	NOT6-6L	67
29918762	NOT6-6L_FAR86889	NOT6-6L	47
29918763	NOT6-6L_FAR86889	NOT6-6L	119
29918764	NOT6-6L_FAR86889	NOT6-6L	50
29918765	NOT6-6L_FAR86889	NOT6-6L	41
29918766	NOT6-6L_FAR86889	NOT6-6L	105
29918767	NOT6-6L_FAR86889	NOT6-6L	70
29918768	NOT6-6L_FAR86889	NOT6-6L	74
29918769	NOT6-6L_FAR86889	NOT6-6L	129
29918770	NOT6-6L_FAR86889	NOT6-6L	150
29918771	NOT6-6L_FAR86889	NOT6-6L	79
29918772	NOT6-6L_FAR86889	NOT6-6L	192
29918773	NOT6-6L_FAR86889	NOT6-6L	78
29918774	NOT6-6L_FAR86889	NOT6-6L	92
29918775	NOT6-6L_FAR86889	NOT6-6L	153
29918776	NOT6-6L_FAR86889	NOT6-6L	127
29918777	NOT6-6L_FAR86889	NOT6-6L	156
29918778	NOT6-6L_FAR86889	NOT6-6L	61
29918779	NOT6-6L_FAR86889	NOT6-6L	129
29918780	NOT6-6L_FAR86889	NOT6-6L	157
29918781	NOT6-6L_FAR86889	NOT6-6L	55
29918782	NOT6-6L_FAR86889	NOT6-6L	113
29918783	NOT6-6L_FAR86889	NOT6-6L	76
29918784	NOT6-6L_FAR86889	NOT6-6L	133
29918785	NOT6-6L_FAR86889	NOT6-6L	43
29918786	NOT6-6L_FAR86889	NOT6-6L	87
29918787	NOT6-6L_FAR86889	NOT6-6L	25
29918788	NOT6-6L_FAR86889	NOT6-6L	59
29918789	NOT6-6L_FAR86889	NOT6-6L	56
29918790	NOT6-6L_FAR86889	NOT6-6L	104
29918791	NOT6-6L_FAR86889	NOT6-6L	86
29918792	NOT6-6L_FAR86889	NOT6-6L	187
29918793	NOT6-6L_FAR86889	NOT6-6L	94
29918794	NOT6-6L_FAR86889	NOT6-6L	63
29918795	NOT6-6L_FAR86889	NOT6-6L	108
29918796	NOT6-6L_FAR86889	NOT6-6L	100
29918797	NOT6-6L_FAR86889	NOT6-6L	142
29918798	NOT6-6L_FAR86889	NOT6-6L	57
29918799	NOT6-6L_FAR86889	NOT6-6L	49
29918800	NOT6-6L_FAR86889	NOT6-6L	42
29918801	NOT6-6L_FAR86889	NOT6-6L	94
29918802	NOT6-6L_FAR86889	NOT6-6L	122
29918803	NOT6-6L_FAR86889	NOT6-6L	37
29918804	NOT6-6L_FAR86889	NOT6-6L	64
29918805	NOT6-6L_FAR86889	NOT6-6L	9
29918806	NOT6-6L_FAR86889	NOT6-6L	105
29918807	NOT6-6L_FAR86889	NOT6-6L	54
29918808	NOT6-6L_FAR86889	NOT6-6L	42
29918809	NOT6-6L_FAR86889	NOT6-6L	27
29918810	NOT6-6L_FAR86889	NOT6-6L	84
29918811	NOT6-6L_FAR86889	NOT6-6L	63
29918812	NOT6-6L_FAR86889	NOT6-6L	56
29918813	NOT6-6L_FAR86889	NOT6-6L	80
29918814	NOT6-6L_FAR86889	NOT6-6L	113
29918815	NOT6-6L_FAR86889	NOT6-6L	89
29918816	NOT6-6L_FAR86889	NOT6-6L	67
29918817	NOT6-6L_FAR86889	NOT6-6L	29
29918818	NOT6-6L_FAR86889	NOT6-6L	26
29918819	NOT6-6L_FAR86889	NOT6-6L	139
29918820	NOT6-6L_FAR86889	NOT6-6L	123
29918821	NOT6-6L_FAR86889	NOT6-6L	59
29918822	NOT6-6L_FAR86889	NOT6-6L	83
29918823	NOT6-6L_FAR86889	NOT6-6L	141
29918824	NOT6-6L_FAR86889	NOT6-6L	100
29918825	NOT6-6L_FAR86889	NOT6-6L	49
29918826	NOT6-6L_FAR86889	NOT6-6L	120
29918827	NOT6-6L_FAR86889	NOT6-6L	116
29918828	NOT6-6L_FAR86889	NOT6-6L	104
29918829	NOT6-6L_FAR86889	NOT6-6L	152
29918830	NOT6-6L_FAR86889	NOT6-6L	72
29918831	NOT6-6L_FAR86889	NOT6-6L	105
29918832	NOT6-6L_FAR86889	NOT6-6L	131
29918833	NOT6-6L_FAR86889	NOT6-6L	69
29918834	NOT6-6L_FAR86889	NOT6-6L	166
29918835	NOT6-6L_FAR86889	NOT6-6L	79
29918836	NOT6-6L_FAR86889	NOT6-6L	135
29918837	NOT6-6L_FAR86889	NOT6-6L	74
29918838	NOT6-6L_FAR86889	NOT6-6L	51
29918839	NOT6-6L_FAR86889	NOT6-6L	48
29918840	NOT6-6L_FAR86889	NOT6-6L	33
29918841	NOT6-6L_FAR86889	NOT6-6L	69
29918842	NOT6-6L_FAR86889	NOT6-6L	100
29918843	NOT6-6L_FAR86889	NOT6-6L	41
29918844	NOT6-6L_FAR86889	NOT6-6L	71
29918845	NOT6-6L_FAR86889	NOT6-6L	91
29918846	NOT6-6L_FAR86889	NOT6-6L	66
29918847	NOT6-6L_FAR86889	NOT6-6L	99
29918848	NOT6-6L_FAR86889	NOT6-6L	141
29918849	NOT6-6L_FAR86889	NOT6-6L	94
29918850	NOT6-6L_FAR86889	NOT6-6L	101
29918851	NOT6-6L_FAR86889	NOT6-6L	89
29918852	NOT6-6L_FAR86889	NOT6-6L	169
29918853	NOT6-6L_FAR86889	NOT6-6L	78
29918854	NOT6-6L_FAR86889	NOT6-6L	60
29918855	NOT6-6L_FAR86889	NOT6-6L	164
29918856	NOT6-6L_FAR86889	NOT6-6L	119
29918857	NOT6-6L_FAR86889	NOT6-6L	66
29918858	NOT6-6L_FAR86889	NOT6-6L	111
29918859	NOT6-6L_FAR86889	NOT6-6L	13
29918860	NOT6-6L_FAR86889	NOT6-6L	42
29918861	NOT6-6L_FAR86889	NOT6-6L	60
29918862	NOT6-6L_FAR86889	NOT6-6L	115
29918863	NOT6-6L_FAR86889	NOT6-6L	132
29918864	NOT6-6L_FAR86889	NOT6-6L	7
29918865	NOT6-6L_FAR86889	NOT6-6L	81
29918866	NOT6-6L_FAR86889	NOT6-6L	140
29918867	NOT6-6L_FAR86889	NOT6-6L	57
29918868	NOT6-6L_FAR86889	NOT6-6L	66
29918869	NOT6-6L_FAR86889	NOT6-6L	145
29918870	NOT6-6L_FAR86889	NOT6-6L	119
29918871	NOT6-6L_FAR86889	NOT6-6L	122
29918872	NOT6-6L_FAR86889	NOT6-6L	38
29918873	NOT6-6L_FAR86889	NOT6-6L	73
29918874	NOT6-6L_FAR86889	NOT6-6L	81
29918875	NOT6-6L_FAR86889	NOT6-6L	61
29918876	NOT6-6L_FAR86889	NOT6-6L	108
29918877	NOT6-6L_FAR86889	NOT6-6L	21
29918878	NOT6-6L_FAR86889	NOT6-6L	150
29918879	NOT6-6L_FAR86889	NOT6-6L	182
29918880	NOT6-6L_FAR86889	NOT6-6L	184
29918881	NOT6-6L_FAR86889	NOT6-6L	135
29918882	NOT6-6L_FAR86889	NOT6-6L	65
29918883	NOT6-6L_FAR86889	NOT6-6L	122
29918884	NOT6-6L_FAR86889	NOT6-6L	65
29918885	NOT6-6L_FAR86889	NOT6-6L	74
29918886	NOT6-6L_FAR86889	NOT6-6L	134
29918887	NOT6-6L_FAR86889	NOT6-6L	97
29918888	NOT6-6L_FAR86889	NOT6-6L	32
29918889	NOT6-6L_FAR86889	NOT6-6L	121
29918890	NOT6-6L_FAR86889	NOT6-6L	43
29918891	NOT6-6L_FAR86889	NOT6-6L	92
29918892	NOT6-6L_FAR86889	NOT6-6L	121
29918893	NOT6-6L_FAR86889	NOT6-6L	73
29918894	NOT6-6L_FAR86889	NOT6-6L	74
29918895	NOT6-6L_FAR86889	NOT6-6L	118
29918896	NOT6-6L_FAR86889	NOT6-6L	114
29918897	NOT6-6L_FAR86889	NOT6-6L	31
29918898	NOT6-6L_FAR86889	NOT6-6L	48
29918899	NOT6-6L_FAR86889	NOT6-6L	98
29918900	NOT6-6L_FAR86889	NOT6-6L	55
29918901	NOT6-6L_FAR86889	NOT6-6L	123
29918902	NOT6-6L_FAR86889	NOT6-6L	179
29918903	NOT6-6L_FAR86889	NOT6-6L	111
29918904	NOT6-6L_FAR86889	NOT6-6L	134
29918905	NOT6-6L_FAR86889	NOT6-6L	32
29918906	NOT6-6L_FAR86889	NOT6-6L	54
29918907	NOT6-6L_FAR86889	NOT6-6L	82
29918908	NOT6-6L_FAR86889	NOT6-6L	116
29918909	NOT6-6L_FAR86889	NOT6-6L	105
29918910	NOT6-6L_FAR86889	NOT6-6L	75
29918911	NOT6-6L_FAR86889	NOT6-6L	70
29918912	NOT6-6L_FAR86889	NOT6-6L	126
29918913	NOT6-6L_FAR86889	NOT6-6L	71
29918914	NOT6-6L_FAR86889	NOT6-6L	96
29918915	NOT6-6L_FAR86889	NOT6-6L	88
29918916	NOT6-6L_FAR86889	NOT6-6L	93
29918917	NOT6-6L_FAR86889	NOT6-6L	76
29918918	NOT6-6L_FAR86889	NOT6-6L	9
29918919	NOT6-6L_FAR86889	NOT6-6L	216
29918920	NOT6-6L_FAR86889	NOT6-6L	91
29918921	NOT6-6L_FAR86889	NOT6-6L	102
29918922	NOT6-6L_FAR86889	NOT6-6L	93
29918923	NOT6-6L_FAR86889	NOT6-6L	78
29918924	NOT6-6L_FAR86889	NOT6-6L	53
29918925	NOT6-6L_FAR86889	NOT6-6L	105
29918926	NOT6-6L_FAR86889	NOT6-6L	9
29918927	NOT6-6L_FAR86889	NOT6-6L	186
29918928	NOT6-6L_FAR86889	NOT6-6L	41
29918929	NOT6-6L_FAR86889	NOT6-6L	98
29918930	NOT6-6L_FAR86889	NOT6-6L	106
29918931	NOT6-6L_FAR86889	NOT6-6L	110
29918932	NOT6-6L_FAR86889	NOT6-6L	82
29918933	NOT6-6L_FAR86889	NOT6-6L	81
29918934	NOT6-6L_FAR86889	NOT6-6L	49
29918935	NOT6-6L_FAR86889	NOT6-6L	108
29918936	NOT6-6L_FAR86889	NOT6-6L	60
29918937	NOT6-6L_FAR86889	NOT6-6L	134
29918938	NOT6-6L_FAR86889	NOT6-6L	62
29918939	NOT6-6L_FAR86889	NOT6-6L	58
29918940	NOT6-6L_FAR86889	NOT6-6L	58
29918941	NOT6-6L_FAR86889	NOT6-6L	118
29918942	NOT6-6L_FAR86889	NOT6-6L	173
29918943	NOT6-6L_FAR86889	NOT6-6L	72
29918944	NOT6-6L_FAR86889	NOT6-6L	129
29918945	NOT6-6L_FAR86889	NOT6-6L	51
29918946	NOT6-6L_FAR86889	NOT6-6L	87
29918947	NOT6-6L_FAR86889	NOT6-6L	63
29918948	NOT6-6L_FAR86889	NOT6-6L	92
29918949	NOT6-6L_FAR86889	NOT6-6L	79
29918950	NOT6-6L_FAR86889	NOT6-6L	88
29918951	NOT6-6L_FAR86889	NOT6-6L	115
29918952	NOT6-6L_FAR86889	NOT6-6L	78
29918953	NOT6-6L_FAR86889	NOT6-6L	39
29918954	NOT6-6L_FAR86889	NOT6-6L	54
29918955	NOT6-6L_FAR86889	NOT6-6L	46
29918956	NOT6-6L_FAR86889	NOT6-6L	106
29918957	NOT6-6L_FAR86889	NOT6-6L	48
29918958	NOT6-6L_FAR86889	NOT6-6L	64
29918959	NOT6-6L_FAR86889	NOT6-6L	118
29918960	NOT6-6L_FAR86889	NOT6-6L	114
29918961	NOT6-6L_FAR86889	NOT6-6L	79
29918962	NOT6-6L_FAR86889	NOT6-6L	11
29918963	NOT6-6L_FAR86889	NOT6-6L	99
29918964	NOT6-6L_FAR86889	NOT6-6L	103
29918965	NOT6-6L_FAR86889	NOT6-6L	119
29918966	NOT6-6L_FAR86889	NOT6-6L	154
29918967	NOT6-6L_FAR86889	NOT6-6L	80
29918968	NOT6-6L_FAR86889	NOT6-6L	105
29918969	NOT6-6L_FAR86889	NOT6-6L	78
29918970	NOT6-6L_FAR86889	NOT6-6L	84
29918971	NOT6-6L_FAR86889	NOT6-6L	73
29918972	NOT6-6L_FAR86889	NOT6-6L	10
29918973	NOT6-6L_FAR86889	NOT6-6L	133
29918974	NOT6-6L_FAR86889	NOT6-6L	39
29918975	NOT6-6L_FAR86889	NOT6-6L	191
29918976	NOT6-6L_FAR86889	NOT6-6L	77
29918977	NOT6-6L_FAR86889	NOT6-6L	118
29918978	NOT6-6L_FAR86889	NOT6-6L	78
29918979	NOT6-6L_FAR86889	NOT6-6L	165
29918980	NOT6-6L_FAR86889	NOT6-6L	61
29918981	NOT6-6L_FAR86889	NOT6-6L	74
29918982	NOT6-6L_FAR86889	NOT6-6L	31
29918983	NOT6-6L_FAR86889	NOT6-6L	22
29918984	NOT6-6L_FAR86889	NOT6-6L	70
29918985	NOT6-6L_FAR86889	NOT6-6L	127
29918986	NOT6-6L_FAR86889	NOT6-6L	51
29918987	NOT6-6L_FAR86889	NOT6-6L	118
29918988	NOT6-6L_FAR86889	NOT6-6L	66
29918989	NOT6-6L_FAR86889	NOT6-6L	186
29918990	NOT6-6L_FAR86889	NOT6-6L	29
29918991	NOT6-6L_FAR86889	NOT6-6L	70
29918992	NOT6-6L_FAR86889	NOT6-6L	78
29918993	NOT6-6L_FAR86889	NOT6-6L	229
29918994	NOT6-6L_FAR86889	NOT6-6L	72
29918995	NOT6-6L_FAR86889	NOT6-6L	54
29918996	NOT6-6L_FAR86889	NOT6-6L	63
29918997	NOT6-6L_FAR86889	NOT6-6L	154
29918998	NOT6-6L_FAR86889	NOT6-6L	109
29918999	NOT6-6L_FAR86889	NOT6-6L	85
29919000	NOT6-6L_FAR86889	NOT6-6L	85
29919001	NOT6-6L_FAR86889	NOT6-6L	53
29919002	NOT6-6L_FAR86889	NOT6-6L	74
29919003	NOT6-6L_FAR86889	NOT6-6L	88
29919004	NOT6-6L_FAR86889	NOT6-6L	63
29919005	NOT6-6L_FAR86889	NOT6-6L	204
29919006	NOT6-6L_FAR86889	NOT6-6L	102
29919007	NOT6-6L_FAR86889	NOT6-6L	122
29919008	NOT6-6L_FAR86889	NOT6-6L	57
29919009	NOT6-6L_FAR86889	NOT6-6L	80
29919010	NOT6-6L_FAR86889	NOT6-6L	94
29919011	NOT6-6L_FAR86889	NOT6-6L	122
29919012	NOT6-6L_FAR86889	NOT6-6L	193
29919013	NOT6-6L_FAR86889	NOT6-6L	68
29919014	NOT6-6L_FAR86889	NOT6-6L	133
29919015	NOT6-6L_FAR86889	NOT6-6L	110
29919016	NOT6-6L_FAR86889	NOT6-6L	66
29919017	NOT6-6L_FAR86889	NOT6-6L	91
29919018	NOT6-6L_FAR86889	NOT6-6L	142
29919019	NOT6-6L_FAR86889	NOT6-6L	74
29919020	NOT6-6L_FAR86889	NOT6-6L	59
29919021	NOT6-6L_FAR86889	NOT6-6L	163
29919022	NOT6-6L_FAR86889	NOT6-6L	103
29919023	NOT6-6L_FAR86889	NOT6-6L	122
29919024	NOT6-6L_FAR86889	NOT6-6L	194
29919025	NOT6-6L_FAR86889	NOT6-6L	108
29919026	NOT6-6L_FAR86889	NOT6-6L	45
29919027	NOT6-6L_FAR86889	NOT6-6L	92
29919028	NOT6-6L_FAR86889	NOT6-6L	40
29919029	NOT6-6L_FAR86889	NOT6-6L	86
29919030	NOT6-6L_FAR86889	NOT6-6L	79
29919031	NOT6-6L_FAR86889	NOT6-6L	126
29919032	NOT6-6L_FAR86889	NOT6-6L	57
29919033	NOT6-6L_FAR86889	NOT6-6L	53
29919034	NOT6-6L_FAR86889	NOT6-6L	142
29919035	NOT6-6L_FAR86889	NOT6-6L	67
29919036	NOT6-6L_FAR86889	NOT6-6L	135
29919037	NOT6-6L_FAR86889	NOT6-6L	47
29919038	NOT6-6L_FAR86889	NOT6-6L	72
29919039	NOT6-6L_FAR86889	NOT6-6L	53
29919040	NOT6-6L_FAR86889	NOT6-6L	48
29919041	NOT6-6L_FAR86889	NOT6-6L	241
29919042	NOT6-6L_FAR86889	NOT6-6L	73
29919043	NOT6-6L_FAR86889	NOT6-6L	109
29919044	NOT6-6L_FAR86889	NOT6-6L	62
29919045	NOT6-6L_FAR86889	NOT6-6L	92
29919046	NOT6-6L_FAR86889	NOT6-6L	157
29919047	NOT6-6L_FAR86889	NOT6-6L	199
29919048	NOT6-6L_FAR86889	NOT6-6L	131
29919049	NOT6-6L_FAR86889	NOT6-6L	108
29919050	NOT6-6L_FAR86889	NOT6-6L	143
29919051	NOT6-6L_FAR86889	NOT6-6L	80
29919052	NOT6-6L_FAR86889	NOT6-6L	83
29919053	NOT6-6L_FAR86889	NOT6-6L	231
29919054	NOT6-6L_FAR86889	NOT6-6L	113
29919055	NOT6-6L_FAR86889	NOT6-6L	149
29919056	NOT6-6L_FAR86889	NOT6-6L	58
29919057	NOT6-6L_FAR86889	NOT6-6L	102
29919058	NOT6-6L_FAR86889	NOT6-6L	97
29919059	NOT6-6L_FAR86889	NOT6-6L	52
29919060	NOT6-6L_FAR86889	NOT6-6L	129
29919061	NOT6-6L_FAR86889	NOT6-6L	42
29919062	NOT6-6L_FAR86889	NOT6-6L	42
29919063	NOT6-6L_FAR86889	NOT6-6L	99
29919064	NOT6-6L_FAR86889	NOT6-6L	113
29919065	NOT6-6L_FAR86889	NOT6-6L	198
29919066	NOT6-6L_FAR86889	NOT6-6L	37
29919067	NOT6-6L_FAR86889	NOT6-6L	46
29919068	NOT6-6L_FAR86889	NOT6-6L	78
29919069	NOT6-6L_FAR86889	NOT6-6L	87
29919070	NOT6-6L_FAR86889	NOT6-6L	202
29919071	NOT6-6L_FAR86889	NOT6-6L	146
29919072	NOT6-6L_FAR86889	NOT6-6L	59
29919073	NOT6-6L_FAR86889	NOT6-6L	153
29919074	NOT6-6L_FAR86889	NOT6-6L	53
29919075	NOT6-6L_FAR86889	NOT6-6L	18
29919076	NOT6-6L_FAR86889	NOT6-6L	103
29919077	NOT6-6L_FAR86889	NOT6-6L	83
29919078	NOT6-6L_FAR86889	NOT6-6L	54
29919079	NOT6-6L_FAR86889	NOT6-6L	186
29919080	NOT6-6L_FAR86889	NOT6-6L	126
29919081	NOT6-6L_FAR86889	NOT6-6L	49
29919082	NOT6-6L_FAR86889	NOT6-6L	168
29919083	NOT6-6L_FAR86889	NOT6-6L	84
29919084	NOT6-6L_FAR86889	NOT6-6L	64
29919085	NOT6-6L_FAR86889	NOT6-6L	86
29919086	NOT6-6L_FAR86889	NOT6-6L	42
29919087	NOT6-6L_FAR86889	NOT6-6L	48
29919088	NOT6-6L_FAR86889	NOT6-6L	76
29919089	NOT6-6L_FAR86889	NOT6-6L	85
29919090	NOT6-6L_FAR86889	NOT6-6L	83
29919091	NOT6-6L_FAR86889	NOT6-6L	67
29919092	NOT6-6L_FAR86889	NOT6-6L	146
29919093	NOT6-6L_FAR86889	NOT6-6L	84
29919094	NOT6-6L_FAR86889	NOT6-6L	205
29919095	NOT6-6L_FAR86889	NOT6-6L	78
29919096	NOT6-6L_FAR86889	NOT6-6L	28
29919097	NOT6-6L_FAR86889	NOT6-6L	50
29919098	NOT6-6L_FAR86889	NOT6-6L	50
29919099	NOT6-6L_FAR86889	NOT6-6L	59
29919100	NOT6-6L_FAR86889	NOT6-6L	182
29919101	NOT6-6L_FAR86889	NOT6-6L	39
29919102	NOT6-6L_FAR86889	NOT6-6L	143
29919103	NOT6-6L_FAR86889	NOT6-6L	106
29919104	NOT6-6L_FAR86889	NOT6-6L	82
29919105	NOT6-6L_FAR86889	NOT6-6L	95
29919106	NOT6-6L_FAR86889	NOT6-6L	45
29919107	NOT6-6L_FAR86889	NOT6-6L	64
29919108	NOT6-6L_FAR86889	NOT6-6L	110
29919109	NOT6-6L_FAR86889	NOT6-6L	177
29919110	NOT6-6L_FAR86889	NOT6-6L	48
29919111	NOT6-6L_FAR86889	NOT6-6L	74
29919112	NOT6-6L_FAR86889	NOT6-6L	103
29919113	NOT6-6L_FAR86889	NOT6-6L	83
29919114	NOT6-6L_FAR86889	NOT6-6L	44
29919115	NOT6-6L_FAR86889	NOT6-6L	155
29919116	NOT6-6L_FAR86889	NOT6-6L	60
29919117	NOT6-6L_FAR86889	NOT6-6L	148
29919118	NOT6-6L_FAR86889	NOT6-6L	160
29919119	NOT6-6L_FAR86889	NOT6-6L	63
29919120	NOT6-6L_FAR86889	NOT6-6L	171
29919121	NOT6-6L_FAR86889	NOT6-6L	117
29919122	NOT6-6L_FAR86889	NOT6-6L	80
29919123	NOT6-6L_FAR86889	NOT6-6L	118
29919124	NOT6-6L_FAR86889	NOT6-6L	51
29919125	NOT6-6L_FAR86889	NOT6-6L	56
29919126	NOT6-6L_FAR86889	NOT6-6L	120
29919127	NOT6-6L_FAR86889	NOT6-6L	22
29919128	NOT6-6L_FAR86889	NOT6-6L	88
29919129	NOT6-6L_FAR86889	NOT6-6L	175
29919130	NOT6-6L_FAR86889	NOT6-6L	119
29919131	NOT6-6L_FAR86889	NOT6-6L	100
29919132	NOT6-6L_FAR86889	NOT6-6L	163
29919133	NOT6-6L_FAR86889	NOT6-6L	75
29919134	NOT6-6L_FAR86889	NOT6-6L	86
29919135	NOT6-6L_FAR86889	NOT6-6L	118
29919136	NOT6-6L_FAR86889	NOT6-6L	40
29919137	NOT6-6L_FAR86889	NOT6-6L	165
29919138	NOT6-6L_FAR86889	NOT6-6L	19
29919139	NOT6-6L_FAR86889	NOT6-6L	74
29919140	NOT6-6L_FAR86889	NOT6-6L	8
29919141	NOT6-6L_FAR86889	NOT6-6L	66
29919142	NOT6-6L_FAR86889	NOT6-6L	81
29919143	NOT6-6L_FAR86889	NOT6-6L	85
29919144	NOT6-6L_FAR86889	NOT6-6L	134
29919145	NOT6-6L_FAR86889	NOT6-6L	51
29919146	NOT6-6L_FAR86889	NOT6-6L	81
29919147	NOT6-6L_FAR86889	NOT6-6L	106
29919148	NOT6-6L_FAR86889	NOT6-6L	73
29919149	NOT6-6L_FAR86889	NOT6-6L	144
29919150	NOT6-6L_FAR86889	NOT6-6L	147
29919151	NOT6-6L_FAR86889	NOT6-6L	63
29919152	NOT6-6L_FAR86889	NOT6-6L	124
29919153	NOT6-6L_FAR86889	NOT6-6L	62
29919154	NOT6-6L_FAR86889	NOT6-6L	117
29919155	NOT6-6L_FAR86889	NOT6-6L	118
29919156	NOT6-6L_FAR86889	NOT6-6L	61
29919157	NOT6-6L_FAR86889	NOT6-6L	51
29919158	NOT6-6L_FAR86889	NOT6-6L	42
29919159	NOT6-6L_FAR86889	NOT6-6L	39
29919160	NOT6-6L_FAR86889	NOT6-6L	70
29919161	NOT6-6L_FAR86889	NOT6-6L	53
29919162	NOT6-6L_FAR86889	NOT6-6L	244
29919163	NOT6-6L_FAR86889	NOT6-6L	127
29919164	NOT6-6L_FAR86889	NOT6-6L	40
29919165	NOT6-6L_FAR86889	NOT6-6L	99
29919166	NOT6-6L_FAR86889	NOT6-6L	140
29919167	NOT6-6L_FAR86889	NOT6-6L	141
29919168	NOT6-6L_FAR86889	NOT6-6L	114
29919169	NOT6-6L_FAR86889	NOT6-6L	89
29919170	NOT6-6L_FAR86889	NOT6-6L	11
29919171	NOT6-6L_FAR86889	NOT6-6L	67
29919172	NOT6-6L_FAR86889	NOT6-6L	125
29919173	NOT6-6L_FAR86889	NOT6-6L	53
29919174	NOT6-6L_FAR86889	NOT6-6L	113
29919175	NOT6-6L_FAR86889	NOT6-6L	117
29919176	NOT6-6L_FAR86889	NOT6-6L	23
29919177	NOT6-6L_FAR86889	NOT6-6L	98
29919178	NOT6-6L_FAR86889	NOT6-6L	81
29919179	NOT6-6L_FAR86889	NOT6-6L	128
29919180	NOT6-6L_FAR86889	NOT6-6L	53
29919181	NOT6-6L_FAR86889	NOT6-6L	89
29919182	NOT6-6L_FAR86889	NOT6-6L	29
29919183	NOT6-6L_FAR86889	NOT6-6L	61
29919184	NOT6-6L_FAR86889	NOT6-6L	120
29919185	NOT6-6L_FAR86889	NOT6-6L	94
29919186	NOT6-6L_FAR86889	NOT6-6L	50
29919187	NOT6-6L_FAR86889	NOT6-6L	60
29919188	NOT6-6L_FAR86889	NOT6-6L	29
29919189	NOT6-6L_FAR86889	NOT6-6L	65
29919190	NOT6-6L_FAR86889	NOT6-6L	119
29919191	NOT6-6L_FAR86889	NOT6-6L	87
29919192	NOT6-6L_FAR86889	NOT6-6L	96
29919193	NOT6-6L_FAR86889	NOT6-6L	113
29919194	NOT6-6L_FAR86889	NOT6-6L	110
29919195	NOT6-6L_FAR86889	NOT6-6L	79
29919196	NOT6-6L_FAR86889	NOT6-6L	100
29919197	NOT6-6L_FAR86889	NOT6-6L	73
29919198	NOT6-6L_FAR86889	NOT6-6L	31
29919199	NOT6-6L_FAR86889	NOT6-6L	93
29919200	NOT6-6L_FAR86889	NOT6-6L	29
29919201	NOT6-6L_FAR86889	NOT6-6L	139
29919202	NOT6-6L_FAR86889	NOT6-6L	53
29919203	NOT6-6L_FAR86889	NOT6-6L	101
29919204	NOT6-6L_FAR86889	NOT6-6L	161
29919205	NOT6-6L_FAR86889	NOT6-6L	70
29919206	NOT6-6L_FAR86889	NOT6-6L	75
29919207	NOT6-6L_FAR86889	NOT6-6L	112
29919208	NOT6-6L_FAR86889	NOT6-6L	121
29919209	NOT6-6L_FAR86889	NOT6-6L	59
29919210	NOT6-6L_FAR86889	NOT6-6L	99
29919211	NOT6-6L_FAR86889	NOT6-6L	65
29919212	NOT6-6L_FAR86889	NOT6-6L	172
29919213	NOT6-6L_FAR86889	NOT6-6L	138
29919214	NOT6-6L_FAR86889	NOT6-6L	92
29919215	NOT6-6L_FAR86889	NOT6-6L	128
29919216	NOT6-6L_FAR86889	NOT6-6L	66
29919217	NOT6-6L_FAR86889	NOT6-6L	60
29919218	NOT6-6L_FAR86889	NOT6-6L	126
29919219	NOT6-6L_FAR86889	NOT6-6L	138
29919220	NOT6-6L_FAR86889	NOT6-6L	64
29919221	NOT6-6L_FAR86889	NOT6-6L	109
29919222	NOT6-6L_FAR86889	NOT6-6L	90
29919223	NOT6-6L_FAR86889	NOT6-6L	60
29919224	NOT6-6L_FAR86889	NOT6-6L	72
29919225	NOT6-6L_FAR86889	NOT6-6L	105
29919226	NOT6-6L_FAR86889	NOT6-6L	48
29919227	NOT6-6L_FAR86889	NOT6-6L	78
29919228	NOT6-6L_FAR86889	NOT6-6L	92
29919229	NOT6-6L_FAR86889	NOT6-6L	103
29919230	NOT6-6L_FAR86889	NOT6-6L	52
29919231	NOT6-6L_FAR86889	NOT6-6L	61
29919232	NOT6-6L_FAR86889	NOT6-6L	42
29919233	NOT6-6L_FAR86889	NOT6-6L	162
29919234	NOT6-6L_FAR86889	NOT6-6L	138
29919235	NOT6-6L_FAR86889	NOT6-6L	107
29919236	NOT6-6L_FAR86889	NOT6-6L	84
29919237	NOT6-6L_FAR86889	NOT6-6L	79
29919238	NOT6-6L_FAR86889	NOT6-6L	93
29919239	NOT6-6L_FAR86889	NOT6-6L	89
29919240	NOT6-6L_FAR86889	NOT6-6L	114
29919241	NOT6-6L_FAR86889	NOT6-6L	44
29919242	NOT6-6L_FAR86889	NOT6-6L	47
29919243	NOT6-6L_FAR86889	NOT6-6L	59
29919244	NOT6-6L_FAR86889	NOT6-6L	103
29919245	NOT6-6L_FAR86889	NOT6-6L	146
29919246	NOT6-6L_FAR86889	NOT6-6L	127
29919247	NOT6-6L_FAR86889	NOT6-6L	179
29919248	NOT6-6L_FAR86889	NOT6-6L	94
29919249	NOT6-6L_FAR86889	NOT6-6L	63
29919250	NOT6-6L_FAR86889	NOT6-6L	139
29919251	NOT6-6L_FAR86889	NOT6-6L	107
29919252	NOT6-6L_FAR86889	NOT6-6L	102
29919253	NOT6-6L_FAR86889	NOT6-6L	59
29919254	NOT6-6L_FAR86889	NOT6-6L	75
29919255	NOT6-6L_FAR86889	NOT6-6L	130
29919256	NOT6-6L_FAR86889	NOT6-6L	24
29919257	NOT6-6L_FAR86889	NOT6-6L	130
29919258	NOT6-6L_FAR86889	NOT6-6L	109
29919259	NOT6-6L_FAR86889	NOT6-6L	34
29919260	NOT6-6L_FAR86889	NOT6-6L	135
29919261	NOT6-6L_FAR86889	NOT6-6L	178
29919262	NOT6-6L_FAR86889	NOT6-6L	128
29919263	NOT6-6L_FAR86889	NOT6-6L	108
29919264	NOT6-6L_FAR86889	NOT6-6L	176
29919265	NOT6-6L_FAR86889	NOT6-6L	131
29919266	NOT6-6L_FAR86889	NOT6-6L	75
29919267	NOT6-6L_FAR86889	NOT6-6L	86
29919268	NOT6-6L_FAR86889	NOT6-6L	152
29919269	NOT6-6L_FAR86889	NOT6-6L	104
29919270	NOT6-6L_FAR86889	NOT6-6L	100
29919271	NOT6-6L_FAR86889	NOT6-6L	73
29919272	NOT6-6L_FAR86889	NOT6-6L	45
29919273	NOT6-6L_FAR86889	NOT6-6L	74
29919274	NOT6-6L_FAR86889	NOT6-6L	74
29919275	NOT6-6L_FAR86889	NOT6-6L	131
29919276	NOT6-6L_FAR86889	NOT6-6L	67
29919277	NOT6-6L_FAR86889	NOT6-6L	54
29919278	NOT6-6L_FAR86889	NOT6-6L	55
29919279	NOT6-6L_FAR86889	NOT6-6L	7
29919280	NOT6-6L_FAR86889	NOT6-6L	50
29919281	NOT6-6L_FAR86889	NOT6-6L	79
29919282	NOT6-6L_FAR86889	NOT6-6L	144
29919283	NOT6-6L_FAR86889	NOT6-6L	83
29919284	NOT6-6L_FAR86889	NOT6-6L	9
29919285	NOT6-6L_FAR86889	NOT6-6L	107
29919286	NOT6-6L_FAR86889	NOT6-6L	62
29919287	NOT6-6L_FAR86889	NOT6-6L	78
29919288	NOT6-6L_FAR86889	NOT6-6L	73
29919289	NOT6-6L_FAR86889	NOT6-6L	155
29919290	NOT6-6L_FAR86889	NOT6-6L	54
29919291	NOT6-6L_FAR86889	NOT6-6L	96
29919292	NOT6-6L_FAR86889	NOT6-6L	110
29919293	NOT6-6L_FAR86889	NOT6-6L	100
29919294	NOT6-6L_FAR86889	NOT6-6L	47
29919295	NOT6-6L_FAR86889	NOT6-6L	75
29919296	NOT6-6L_FAR86889	NOT6-6L	38
29919297	NOT6-6L_FAR86889	NOT6-6L	141
29919298	NOT6-6L_FAR86889	NOT6-6L	39
29919299	NOT6-6L_FAR86889	NOT6-6L	80
29919300	NOT6-6L_FAR86889	NOT6-6L	92
29919301	NOT6-6L_FAR86889	NOT6-6L	169
29919302	NOT6-6L_FAR86889	NOT6-6L	90
29919303	NOT6-6L_FAR86889	NOT6-6L	45
29919304	NOT6-6L_FAR86889	NOT6-6L	42
29919305	NOT6-6L_FAR86889	NOT6-6L	129
29919306	NOT6-6L_FAR86889	NOT6-6L	134
29919307	NOT6-6L_FAR86889	NOT6-6L	32
29919308	NOT6-6L_FAR86889	NOT6-6L	45
29919309	NOT6-6L_FAR86889	NOT6-6L	48
29919310	NOT6-6L_FAR86889	NOT6-6L	116
29919311	NOT6-6L_FAR86889	NOT6-6L	46
29919312	NOT6-6L_FAR86889	NOT6-6L	75
29919313	NOT6-6L_FAR86889	NOT6-6L	26
29919314	NOT6-6L_FAR86889	NOT6-6L	62
29919315	NOT6-6L_FAR86889	NOT6-6L	173
29919316	NOT6-6L_FAR86889	NOT6-6L	27
29919317	NOT6-6L_FAR86889	NOT6-6L	75
29919318	NOT6-6L_FAR86889	NOT6-6L	132
29919319	NOT6-6L_FAR86889	NOT6-6L	67
29919320	NOT6-6L_FAR86889	NOT6-6L	126
29919321	NOT6-6L_FAR86889	NOT6-6L	45
29919322	NOT6-6L_FAR86889	NOT6-6L	10
29919323	NOT6-6L_FAR86889	NOT6-6L	33
29919324	NOT6-6L_FAR86889	NOT6-6L	32
29919325	NOT6-6L_FAR86889	NOT6-6L	57
29919326	NOT6-6L_FAR86889	NOT6-6L	54
29919327	NOT6-6L_FAR86889	NOT6-6L	117
29919328	NOT6-6L_FAR86889	NOT6-6L	133
29919329	NOT6-6L_FAR86889	NOT6-6L	173
29919330	NOT6-6L_FAR86889	NOT6-6L	53
29919331	NOT6-6L_FAR86889	NOT6-6L	92
29919332	NOT6-6L_FAR86889	NOT6-6L	87
29919333	NOT6-6L_FAR86889	NOT6-6L	107
29919334	NOT6-6L_FAR86889	NOT6-6L	134
29919335	NOT6-6L_FAR86889	NOT6-6L	110
29919336	NOT6-6L_FAR86889	NOT6-6L	33
29919337	NOT6-6L_FAR86889	NOT6-6L	95
29919338	NOT6-6L_FAR86889	NOT6-6L	88
29919339	NOT6-6L_FAR86889	NOT6-6L	100
29919340	NOT6-6L_FAR86889	NOT6-6L	173
29919341	NOT6-6L_FAR86889	NOT6-6L	72
29919342	NOT6-6L_FAR86889	NOT6-6L	186
29919343	NOT6-6L_FAR86889	NOT6-6L	29
29919344	NOT6-6L_FAR86889	NOT6-6L	71
29919345	NOT6-6L_FAR86889	NOT6-6L	62
29919346	NOT6-6L_FAR86889	NOT6-6L	52
29919347	NOT6-6L_FAR86889	NOT6-6L	79
29919348	NOT6-6L_FAR86889	NOT6-6L	93
29919349	NOT6-6L_FAR86889	NOT6-6L	44
29919350	NOT6-6L_FAR86889	NOT6-6L	95
29919351	NOT6-6L_FAR86889	NOT6-6L	96
29919352	NOT6-6L_FAR86889	NOT6-6L	64
29919353	NOT6-6L_FAR86889	NOT6-6L	124
29919354	NOT6-6L_FAR86889	NOT6-6L	199
29919355	NOT6-6L_FAR86889	NOT6-6L	61
29919356	NOT6-6L_FAR86889	NOT6-6L	117
29919357	NOT6-6L_FAR86889	NOT6-6L	41
29919358	NOT6-6L_FAR86889	NOT6-6L	19
29919359	NOT6-6L_FAR86889	NOT6-6L	78
29919360	NOT6-6L_FAR86889	NOT6-6L	12
29919361	NOT6-6L_FAR86889	NOT6-6L	150
29919362	NOT6-6L_FAR86889	NOT6-6L	88
29919363	NOT6-6L_FAR86889	NOT6-6L	68
29919364	NOT6-6L_FAR86889	NOT6-6L	76
29919365	NOT6-6L_FAR86889	NOT6-6L	20
29919366	NOT6-6L_FAR86889	NOT6-6L	27
29919367	NOT6-6L_FAR86889	NOT6-6L	25
29919368	NOT6-6L_FAR86889	NOT6-6L	86
29919369	NOT6-6L_FAR86889	NOT6-6L	130
29919370	NOT6-6L_FAR86889	NOT6-6L	93
29919371	NOT6-6L_FAR86889	NOT6-6L	68
29919372	NOT6-6L_FAR86889	NOT6-6L	59
29919373	NOT6-6L_FAR86889	NOT6-6L	104
29919374	NOT6-6L_FAR86889	NOT6-6L	78
29919375	NOT6-6L_FAR86889	NOT6-6L	37
29919376	NOT6-6L_FAR86889	NOT6-6L	158
29919377	NOT6-6L_FAR86889	NOT6-6L	81
29919378	NOT6-6L_FAR86889	NOT6-6L	9
29919379	NOT6-6L_FAR86889	NOT6-6L	109
29919380	NOT6-6L_FAR86889	NOT6-6L	119
29919381	NOT6-6L_FAR86889	NOT6-6L	92
29919382	NOT6-6L_FAR86889	NOT6-6L	97
29919383	NOT6-6L_FAR86889	NOT6-6L	51
29919384	NOT6-6L_FAR86889	NOT6-6L	71
29919385	NOT6-6L_FAR86889	NOT6-6L	66
29919386	NOT6-6L_FAR86889	NOT6-6L	60
29919387	NOT6-6L_FAR86889	NOT6-6L	107
29919388	NOT6-6L_FAR86889	NOT6-6L	39
29919389	NOT6-6L_FAR86889	NOT6-6L	60
29919390	NOT6-6L_FAR86889	NOT6-6L	77
29919391	NOT6-6L_FAR86889	NOT6-6L	84
29919392	NOT6-6L_FAR86889	NOT6-6L	100
29919393	NOT6-6L_FAR86889	NOT6-6L	95
29919394	NOT6-6L_FAR86889	NOT6-6L	121
29919395	NOT6-6L_FAR86889	NOT6-6L	178
29919396	NOT6-6L_FAR86889	NOT6-6L	102
29919397	NOT6-6L_FAR86889	NOT6-6L	91
29919398	NOT6-6L_FAR86889	NOT6-6L	124
29919399	NOT6-6L_FAR86889	NOT6-6L	81
29919400	NOT6-6L_FAR86889	NOT6-6L	47
29919401	NOT6-6L_FAR86889	NOT6-6L	166
29919402	NOT6-6L_FAR86889	NOT6-6L	117
29919403	NOT6-6L_FAR86889	NOT6-6L	78
29919404	NOT6-6L_FAR86889	NOT6-6L	43
29919405	NOT6-6L_FAR86889	NOT6-6L	46
29919406	NOT6-6L_FAR86889	NOT6-6L	52
29919407	NOT6-6L_FAR86889	NOT6-6L	158
29919408	NOT6-6L_FAR86889	NOT6-6L	93
29919409	NOT6-6L_FAR86889	NOT6-6L	91
29919410	NOT6-6L_FAR86889	NOT6-6L	128
29919411	NOT6-6L_FAR86889	NOT6-6L	121
29919412	NOT6-6L_FAR86889	NOT6-6L	80
29919413	NOT6-6L_FAR86889	NOT6-6L	8
29919414	NOT6-6L_FAR86889	NOT6-6L	106
29919415	NOT6-6L_FAR86889	NOT6-6L	41
29919416	NOT6-6L_FAR86889	NOT6-6L	82
29919417	NOT6-6L_FAR86889	NOT6-6L	132
29919418	NOT6-6L_FAR86889	NOT6-6L	129
29919419	NOT6-6L_FAR86889	NOT6-6L	84
29919420	NOT6-6L_FAR86889	NOT6-6L	62
29919421	NOT6-6L_FAR86889	NOT6-6L	75
29919422	NOT6-6L_FAR86889	NOT6-6L	136
29919423	NOT6-6L_FAR86889	NOT6-6L	58
29919424	NOT6-6L_FAR86889	NOT6-6L	65
29919425	NOT6-6L_FAR86889	NOT6-6L	45
29919426	NOT6-6L_FAR86889	NOT6-6L	96
29919427	NOT6-6L_FAR86889	NOT6-6L	38
29919428	NOT6-6L_FAR86889	NOT6-6L	77
29919429	NOT6-6L_FAR86889	NOT6-6L	115
29919430	NOT6-6L_FAR86889	NOT6-6L	140
29919431	NOT6-6L_FAR86889	NOT6-6L	56
29919432	NOT6-6L_FAR86889	NOT6-6L	118
29919433	NOT6-6L_FAR86889	NOT6-6L	69
29919434	NOT6-6L_FAR86889	NOT6-6L	185
29919435	NOT6-6L_FAR86889	NOT6-6L	59
29919436	NOT6-6L_FAR86889	NOT6-6L	83
29919437	NOT6-6L_FAR86889	NOT6-6L	67
29919438	NOT6-6L_FAR86889	NOT6-6L	47
29919439	NOT6-6L_FAR86889	NOT6-6L	74
29919440	NOT6-6L_FAR86889	NOT6-6L	63
29919441	NOT6-6L_FAR86889	NOT6-6L	23
29919442	NOT6-6L_FAR86889	NOT6-6L	39
29919443	NOT6-6L_FAR86889	NOT6-6L	105
29919444	NOT6-6L_FAR86889	NOT6-6L	28
29919445	NOT6-6L_FAR86889	NOT6-6L	66
29919446	NOT6-6L_FAR86889	NOT6-6L	31
29919447	NOT6-6L_FAR86889	NOT6-6L	38
29919448	NOT6-6L_FAR86889	NOT6-6L	42
29919449	NOT6-6L_FAR86889	NOT6-6L	68
29919450	NOT6-6L_FAR86889	NOT6-6L	51
29919451	NOT6-6L_FAR86889	NOT6-6L	158
29919452	NOT6-6L_FAR86889	NOT6-6L	149
29919453	NOT6-6L_FAR86889	NOT6-6L	63
29919454	NOT6-6L_FAR86889	NOT6-6L	72
29919455	NOT6-6L_FAR86889	NOT6-6L	33
29919456	NOT6-6L_FAR86889	NOT6-6L	108
29919457	NOT6-6L_FAR86889	NOT6-6L	99
29919458	NOT6-6L_FAR86889	NOT6-6L	62
29919459	NOT6-6L_FAR86889	NOT6-6L	42
29919460	NOT6-6L_FAR86889	NOT6-6L	99
29919461	NOT6-6L_FAR86889	NOT6-6L	189
29919462	NOT6-6L_FAR86889	NOT6-6L	29
29919463	NOT6-6L_FAR86889	NOT6-6L	59
29919464	NOT6-6L_FAR86889	NOT6-6L	88
29919465	NOT6-6L_FAR86889	NOT6-6L	124
29919466	NOT6-6L_FAR86889	NOT6-6L	102
29919467	NOT6-6L_FAR86889	NOT6-6L	40
29919468	NOT6-6L_FAR86889	NOT6-6L	126
29919469	NOT6-6L_FAR86889	NOT6-6L	105
29919470	NOT6-6L_FAR86889	NOT6-6L	99
29919471	NOT6-6L_FAR86889	NOT6-6L	17
29919472	NOT6-6L_FAR86889	NOT6-6L	109
29919473	NOT6-6L_FAR86889	NOT6-6L	12
29919474	NOT6-6L_FAR86889	NOT6-6L	127
29919475	NOT6-6L_FAR86889	NOT6-6L	117
29919476	NOT6-6L_FAR86889	NOT6-6L	62
29919477	NOT6-6L_FAR86889	NOT6-6L	48
29919478	NOT6-6L_FAR86889	NOT6-6L	50
29919479	NOT6-6L_FAR86889	NOT6-6L	19
29919480	NOT6-6L_FAR86889	NOT6-6L	298
29919481	NOT6-6L_FAR86889	NOT6-6L	102
29919482	NOT6-6L_FAR86889	NOT6-6L	146
29919483	NOT6-6L_FAR86889	NOT6-6L	101
29919484	NOT6-6L_FAR86889	NOT6-6L	118
29919485	NOT6-6L_FAR86889	NOT6-6L	48
29919486	NOT6-6L_FAR86889	NOT6-6L	66
29919487	NOT6-6L_FAR86889	NOT6-6L	120
29919488	NOT6-6L_FAR86889	NOT6-6L	73
29919489	NOT6-6L_FAR86889	NOT6-6L	150
29919490	NOT6-6L_FAR86889	NOT6-6L	151
29919491	NOT6-6L_FAR86889	NOT6-6L	38
29919492	NOT6-6L_FAR86889	NOT6-6L	168
29919493	NOT6-6L_FAR86889	NOT6-6L	54
29919494	NOT6-6L_FAR86889	NOT6-6L	127
29919495	NOT6-6L_FAR86889	NOT6-6L	125
29919496	NOT6-6L_FAR86889	NOT6-6L	92
29919497	NOT6-6L_FAR86889	NOT6-6L	156
29919498	NOT6-6L_FAR86889	NOT6-6L	80
29919499	NOT6-6L_FAR86889	NOT6-6L	51
29919500	NOT6-6L_FAR86889	NOT6-6L	132
29919501	NOT6-6L_FAR86889	NOT6-6L	105
29919502	NOT6-6L_FAR86889	NOT6-6L	108
29919503	NOT6-6L_FAR86889	NOT6-6L	56
29919504	NOT6-6L_FAR86889	NOT6-6L	151
29919505	NOT6-6L_FAR86889	NOT6-6L	61
29919506	NOT6-6L_FAR86889	NOT6-6L	45
29919507	NOT6-6L_FAR86889	NOT6-6L	101
29919508	NOT6-6L_FAR86889	NOT6-6L	136
29919509	NOT6-6L_FAR86889	NOT6-6L	99
29919510	NOT6-6L_FAR86889	NOT6-6L	130
29919511	NOT6-6L_FAR86889	NOT6-6L	98
29919512	NOT6-6L_FAR86889	NOT6-6L	71
29919513	NOT6-6L_FAR86889	NOT6-6L	101
29919514	NOT6-6L_FAR86889	NOT6-6L	77
29919515	NOT6-6L_FAR86889	NOT6-6L	49
29919516	NOT6-6L_FAR86889	NOT6-6L	257
29919517	NOT6-6L_FAR86889	NOT6-6L	40
29919518	NOT6-6L_FAR86889	NOT6-6L	33
29919519	NOT6-6L_FAR86889	NOT6-6L	81
29919520	NOT6-6L_FAR86889	NOT6-6L	108
29919521	NOT6-6L_FAR86889	NOT6-6L	80
29919522	NOT6-6L_FAR86889	NOT6-6L	64
29919523	NOT6-6L_FAR86889	NOT6-6L	65
29919524	NOT6-6L_FAR86889	NOT6-6L	28
29919525	NOT6-6L_FAR86889	NOT6-6L	28
29919526	NOT6-6L_FAR86889	NOT6-6L	149
29919527	NOT6-6L_FAR86889	NOT6-6L	78
29919528	NOT6-6L_FAR86889	NOT6-6L	91
29919529	NOT6-6L_FAR86889	NOT6-6L	84
29919530	NOT6-6L_FAR86889	NOT6-6L	84
29919531	NOT6-6L_FAR86889	NOT6-6L	125
29919532	NOT6-6L_FAR86889	NOT6-6L	65
29919533	NOT6-6L_FAR86889	NOT6-6L	92
29919534	NOT6-6L_FAR86889	NOT6-6L	42
29919535	NOT6-6L_FAR86889	NOT6-6L	128
29919536	NOT6-6L_FAR86889	NOT6-6L	47
29919537	NOT6-6L_FAR86889	NOT6-6L	90
29919538	NOT6-6L_FAR86889	NOT6-6L	127
29919539	NOT6-6L_FAR86889	NOT6-6L	9
29919540	NOT6-6L_FAR86889	NOT6-6L	49
29919541	NOT6-6L_FAR86889	NOT6-6L	58
29919542	NOT6-6L_FAR86889	NOT6-6L	47
29919543	NOT6-6L_FAR86889	NOT6-6L	60
29919544	NOT6-6L_FAR86889	NOT6-6L	7
29919545	NOT6-6L_FAR86889	NOT6-6L	110
29919546	NOT6-6L_FAR86889	NOT6-6L	49
29919547	NOT6-6L_FAR86889	NOT6-6L	63
29919548	NOT6-6L_FAR86889	NOT6-6L	73
29919549	NOT6-6L_FAR86889	NOT6-6L	52
29919550	NOT6-6L_FAR86889	NOT6-6L	35
29919551	NOT6-6L_FAR86889	NOT6-6L	161
29919552	NOT6-6L_FAR86889	NOT6-6L	57
29919553	NOT6-6L_FAR86889	NOT6-6L	74
29919554	NOT6-6L_FAR86889	NOT6-6L	94
29919555	NOT6-6L_FAR86889	NOT6-6L	15
29919556	NOT6-6L_FAR86889	NOT6-6L	107
29919557	NOT6-6L_FAR86889	NOT6-6L	31
29919558	NOT6-6L_FAR86889	NOT6-6L	103
29919559	NOT6-6L_FAR86889	NOT6-6L	31
29919560	NOT6-6L_FAR86889	NOT6-6L	98
29919561	NOT6-6L_FAR86889	NOT6-6L	156
29919562	NOT6-6L_FAR86889	NOT6-6L	18
29919563	NOT6-6L_FAR86889	NOT6-6L	102
29919564	NOT6-6L_FAR86889	NOT6-6L	80
29919565	NOT6-6L_FAR86889	NOT6-6L	116
29919566	NOT6-6L_FAR86889	NOT6-6L	124
29919567	NOT6-6L_FAR86889	NOT6-6L	48
29919568	NOT6-6L_FAR86889	NOT6-6L	70
29919569	NOT6-6L_FAR86889	NOT6-6L	85
29919570	NOT6-6L_FAR86889	NOT6-6L	6
29919571	NOT6-6L_FAR86889	NOT6-6L	146
29919572	NOT6-6L_FAR86889	NOT6-6L	41
29919573	NOT6-6L_FAR86889	NOT6-6L	52
29919574	NOT6-6L_FAR86889	NOT6-6L	79
29919575	NOT6-6L_FAR86889	NOT6-6L	35
29919576	NOT6-6L_FAR86889	NOT6-6L	65
29919577	NOT6-6L_FAR86889	NOT6-6L	51
29919578	NOT6-6L_FAR86889	NOT6-6L	55
29919579	NOT6-6L_FAR86889	NOT6-6L	182
29919580	NOT6-6L_FAR86889	NOT6-6L	99
29919581	NOT6-6L_FAR86889	NOT6-6L	81
29919582	NOT6-6L_FAR86889	NOT6-6L	141
29919583	NOT6-6L_FAR86889	NOT6-6L	122
29919584	NOT6-6L_FAR86889	NOT6-6L	46
29919585	NOT6-6L_FAR86889	NOT6-6L	116
29919586	NOT6-6L_FAR86889	NOT6-6L	41
29919587	NOT6-6L_FAR86889	NOT6-6L	53
29919588	NOT6-6L_FAR86889	NOT6-6L	115
29919589	NOT6-6L_FAR86889	NOT6-6L	170
29919590	NOT6-6L_FAR86889	NOT6-6L	37
29919591	NOT6-6L_FAR86889	NOT6-6L	59
29919592	NOT6-6L_FAR86889	NOT6-6L	45
29919593	NOT6-6L_FAR86889	NOT6-6L	103
29919594	NOT6-6L_FAR86889	NOT6-6L	110
29919595	NOT6-6L_FAR86889	NOT6-6L	39
29919596	NOT6-6L_FAR86889	NOT6-6L	104
29919597	NOT6-6L_FAR86889	NOT6-6L	47
29919598	NOT6-6L_FAR86889	NOT6-6L	88
29919599	NOT6-6L_FAR86889	NOT6-6L	53
29919600	NOT6-6L_FAR86889	NOT6-6L	98
29919601	NOT6-6L_FAR86889	NOT6-6L	203
29919602	NOT6-6L_FAR86889	NOT6-6L	119
29919603	NOT6-6L_FAR86889	NOT6-6L	37
29919604	NOT6-6L_FAR86889	NOT6-6L	117
29919605	NOT6-6L_FAR86889	NOT6-6L	66
29919606	NOT6-6L_FAR86889	NOT6-6L	78
29919607	NOT6-6L_FAR86889	NOT6-6L	84
29919608	NOT6-6L_FAR86889	NOT6-6L	123
29919609	NOT6-6L_FAR86889	NOT6-6L	59
29919610	NOT6-6L_FAR86889	NOT6-6L	103
29919611	NOT6-6L_FAR86889	NOT6-6L	62
29919612	NOT6-6L_FAR86889	NOT6-6L	121
29919613	NOT6-6L_FAR86889	NOT6-6L	25
29919614	NOT6-6L_FAR86889	NOT6-6L	95
29919615	NOT6-6L_FAR86889	NOT6-6L	47
29919616	NOT6-6L_FAR86889	NOT6-6L	111
29919617	NOT6-6L_FAR86889	NOT6-6L	79
29919618	NOT6-6L_FAR86889	NOT6-6L	60
29919619	NOT6-6L_FAR86889	NOT6-6L	84
29919620	NOT6-6L_FAR86889	NOT6-6L	114
29919621	NOT6-6L_FAR86889	NOT6-6L	69
29919622	NOT6-6L_FAR86889	NOT6-6L	24
29919623	NOT6-6L_FAR86889	NOT6-6L	124
29919624	NOT6-6L_FAR86889	NOT6-6L	38
29919625	NOT6-6L_FAR86889	NOT6-6L	73
29919626	NOT6-6L_FAR86889	NOT6-6L	66
29919627	NOT6-6L_FAR86889	NOT6-6L	75
29919628	NOT6-6L_FAR86889	NOT6-6L	105
29919629	NOT6-6L_FAR86889	NOT6-6L	52
29919630	NOT6-6L_FAR86889	NOT6-6L	7
29919631	NOT6-6L_FAR86889	NOT6-6L	73
29919632	NOT6-6L_FAR86889	NOT6-6L	40
29919633	NOT6-6L_FAR86889	NOT6-6L	25
29919634	NOT6-6L_FAR86889	NOT6-6L	81
29919635	NOT6-6L_FAR86889	NOT6-6L	80
29919636	NOT6-6L_FAR86889	NOT6-6L	41
29919637	NOT6-6L_FAR86889	NOT6-6L	94
29919638	NOT6-6L_FAR86889	NOT6-6L	162
29919639	NOT6-6L_FAR86889	NOT6-6L	53
29919640	NOT6-6L_FAR86889	NOT6-6L	90
29919641	NOT6-6L_FAR86889	NOT6-6L	113
29919642	NOT6-6L_FAR86889	NOT6-6L	118
29919643	NOT6-6L_FAR86889	NOT6-6L	11
29919644	NOT6-6L_FAR86889	NOT6-6L	58
29919645	NOT6-6L_FAR86889	NOT6-6L	64
29919646	NOT6-6L_FAR86889	NOT6-6L	125
29919647	NOT6-6L_FAR86889	NOT6-6L	55
29919648	NOT6-6L_FAR86889	NOT6-6L	115
29919649	NOT6-6L_FAR86889	NOT6-6L	53
29919650	NOT6-6L_FAR86889	NOT6-6L	93
29919651	NOT6-6L_FAR86889	NOT6-6L	34
29919652	NOT6-6L_FAR86889	NOT6-6L	32
29919653	NOT6-6L_FAR86889	NOT6-6L	79
29919654	NOT6-6L_FAR86889	NOT6-6L	56
29919655	NOT6-6L_FAR86889	NOT6-6L	86
29919656	NOT6-6L_FAR86889	NOT6-6L	53
29919657	NOT6-6L_FAR86889	NOT6-6L	206
29919658	NOT6-6L_FAR86889	NOT6-6L	60
29919659	NOT6-6L_FAR86889	NOT6-6L	43
29919660	NOT6-6L_FAR86889	NOT6-6L	51
29919661	NOT6-6L_FAR86889	NOT6-6L	112
29919662	NOT6-6L_FAR86889	NOT6-6L	221
29919663	NOT6-6L_FAR86889	NOT6-6L	95
29919664	NOT6-6L_FAR86889	NOT6-6L	50
29919665	NOT6-6L_FAR86889	NOT6-6L	96
29919666	NOT6-6L_FAR86889	NOT6-6L	60
29919667	NOT6-6L_FAR86889	NOT6-6L	65
29919668	NOT6-6L_FAR86889	NOT6-6L	64
29919669	NOT6-6L_FAR86889	NOT6-6L	140
29919670	NOT6-6L_FAR86889	NOT6-6L	182
29919671	NOT6-6L_FAR86889	NOT6-6L	71
29919672	NOT6-6L_FAR86889	NOT6-6L	40
29919673	NOT6-6L_FAR86889	NOT6-6L	124
29919674	NOT6-6L_FAR86889	NOT6-6L	42
29919675	NOT6-6L_FAR86889	NOT6-6L	139
29919676	NOT6-6L_FAR86889	NOT6-6L	108
29919677	NOT6-6L_FAR86889	NOT6-6L	67
29919678	NOT6-6L_FAR86889	NOT6-6L	115
29919679	NOT6-6L_FAR86889	NOT6-6L	46
29919680	NOT6-6L_FAR86889	NOT6-6L	75
29919681	NOT6-6L_FAR86889	NOT6-6L	123
29919682	NOT6-6L_FAR86889	NOT6-6L	211
29919683	NOT6-6L_FAR86889	NOT6-6L	122
29919684	NOT6-6L_FAR86889	NOT6-6L	200
29919685	NOT6-6L_FAR86889	NOT6-6L	76
29919686	NOT6-6L_FAR86889	NOT6-6L	122
29919687	NOT6-6L_FAR86889	NOT6-6L	92
29919688	NOT6-6L_FAR86889	NOT6-6L	118
29919689	NOT6-6L_FAR86889	NOT6-6L	91
29919690	NOT6-6L_FAR86889	NOT6-6L	91
29919691	NOT6-6L_FAR86889	NOT6-6L	49
29919692	NOT6-6L_FAR86889	NOT6-6L	59
29919693	NOT6-6L_FAR86889	NOT6-6L	9
29919694	NOT6-6L_FAR86889	NOT6-6L	120
29919695	NOT6-6L_FAR86889	NOT6-6L	35
29919696	NOT6-6L_FAR86889	NOT6-6L	99
29919697	NOT6-6L_FAR86889	NOT6-6L	77
29919698	NOT6-6L_FAR86889	NOT6-6L	118
29919699	NOT6-6L_FAR86889	NOT6-6L	107
29919700	NOT6-6L_FAR86889	NOT6-6L	142
29919701	NOT6-6L_FAR86889	NOT6-6L	147
29919702	NOT6-6L_FAR86889	NOT6-6L	99
29919703	NOT6-6L_FAR86889	NOT6-6L	118
29919704	NOT6-6L_FAR86889	NOT6-6L	72
29919705	NOT6-6L_FAR86889	NOT6-6L	89
29919706	NOT6-6L_FAR86889	NOT6-6L	151
29919707	NOT6-6L_FAR86889	NOT6-6L	125
29919708	NOT6-6L_FAR86889	NOT6-6L	127
29919709	NOT6-6L_FAR86889	NOT6-6L	115
29919710	NOT6-6L_FAR86889	NOT6-6L	108
29919711	NOT6-6L_FAR86889	NOT6-6L	114
29919712	NOT6-6L_FAR86889	NOT6-6L	116
29919713	NOT6-6L_FAR86889	NOT6-6L	63
29919714	NOT6-6L_FAR86889	NOT6-6L	93
29919715	NOT6-6L_FAR86889	NOT6-6L	134
29919716	NOT6-6L_FAR86889	NOT6-6L	9
29919717	NOT6-6L_FAR86889	NOT6-6L	74
29919718	NOT6-6L_FAR86889	NOT6-6L	8
29919719	NOT6-6L_FAR86889	NOT6-6L	125
29919720	NOT6-6L_FAR86889	NOT6-6L	163
29919721	NOT6-6L_FAR86889	NOT6-6L	132
29919722	NOT6-6L_FAR86889	NOT6-6L	46
29919723	NOT6-6L_FAR86889	NOT6-6L	51
29919724	NOT6-6L_FAR86889	NOT6-6L	159
29919725	NOT6-6L_FAR86889	NOT6-6L	78
29919726	NOT6-6L_FAR86889	NOT6-6L	92
29919727	NOT6-6L_FAR86889	NOT6-6L	100
29919728	NOT6-6L_FAR86889	NOT6-6L	30
29919729	NOT6-6L_FAR86889	NOT6-6L	169
29919730	NOT6-6L_FAR86889	NOT6-6L	72
29919731	NOT6-6L_FAR86889	NOT6-6L	44
29919732	NOT6-6L_FAR86889	NOT6-6L	163
29919733	NOT6-6L_FAR86889	NOT6-6L	64
29919734	NOT6-6L_FAR86889	NOT6-6L	17
29919735	NOT6-6L_FAR86889	NOT6-6L	33
29919736	NOT6-6L_FAR86889	NOT6-6L	118
29919737	NOT6-6L_FAR86889	NOT6-6L	79
29919738	NOT6-6L_FAR86889	NOT6-6L	46
29919739	NOT6-6L_FAR86889	NOT6-6L	101
29919740	NOT6-6L_FAR86889	NOT6-6L	128
29919741	NOT6-6L_FAR86889	NOT6-6L	67
29919742	NOT6-6L_FAR86889	NOT6-6L	102
29919743	NOT6-6L_FAR86889	NOT6-6L	83
29919744	NOT6-6L_FAR86889	NOT6-6L	174
29919745	NOT6-6L_FAR86889	NOT6-6L	102
29919746	NOT6-6L_FAR86889	NOT6-6L	46
29919747	NOT6-6L_FAR86889	NOT6-6L	120
29919748	NOT6-6L_FAR86889	NOT6-6L	91
29919749	NOT6-6L_FAR86889	NOT6-6L	61
29919750	NOT6-6L_FAR86889	NOT6-6L	93
29919751	NOT6-6L_FAR86889	NOT6-6L	39
29919752	NOT6-6L_FAR86889	NOT6-6L	52
29919753	NOT6-6L_FAR86889	NOT6-6L	100
29919754	NOT6-6L_FAR86889	NOT6-6L	102
29919755	NOT6-6L_FAR86889	NOT6-6L	112
29919756	NOT6-6L_FAR86889	NOT6-6L	172
29919757	NOT6-6L_FAR86889	NOT6-6L	122
29919758	NOT6-6L_FAR86889	NOT6-6L	107
29919759	NOT6-6L_FAR86889	NOT6-6L	57
29919760	NOT6-6L_FAR86889	NOT6-6L	53
29919761	NOT6-6L_FAR86889	NOT6-6L	148
29919762	NOT6-6L_FAR86889	NOT6-6L	126
29919763	NOT6-6L_FAR86889	NOT6-6L	48
29919764	NOT6-6L_FAR86889	NOT6-6L	108
29919765	NOT6-6L_FAR86889	NOT6-6L	55
29919766	NOT6-6L_FAR86889	NOT6-6L	72
29919767	NOT6-6L_FAR86889	NOT6-6L	109
29919768	NOT6-6L_FAR86889	NOT6-6L	42
29919769	NOT6-6L_FAR86889	NOT6-6L	162
29919770	NOT6-6L_FAR86889	NOT6-6L	61
29919771	NOT6-6L_FAR86889	NOT6-6L	105
29919772	NOT6-6L_FAR86889	NOT6-6L	121
29919773	NOT6-6L_FAR86889	NOT6-6L	106
29919774	NOT6-6L_FAR86889	NOT6-6L	56
29919775	NOT6-6L_FAR86889	NOT6-6L	44
29919776	NOT6-6L_FAR86889	NOT6-6L	135
29919777	NOT6-6L_FAR86889	NOT6-6L	168
29919778	NOT6-6L_FAR86889	NOT6-6L	68
29919779	NOT6-6L_FAR86889	NOT6-6L	64
29919780	NOT6-6L_FAR86889	NOT6-6L	23
29919781	NOT6-6L_FAR86889	NOT6-6L	36
29919782	NOT6-6L_FAR86889	NOT6-6L	31
29919783	NOT6-6L_FAR86889	NOT6-6L	50
29919784	NOT6-6L_FAR86889	NOT6-6L	98
29919785	NOT6-6L_FAR86889	NOT6-6L	39
29919786	NOT6-6L_FAR86889	NOT6-6L	159
29919787	NOT6-6L_FAR86889	NOT6-6L	49
29919788	NOT6-6L_FAR86889	NOT6-6L	99
29919789	NOT6-6L_FAR86889	NOT6-6L	130
29919790	NOT6-6L_FAR86889	NOT6-6L	111
29919791	NOT6-6L_FAR86889	NOT6-6L	105
29919792	NOT6-6L_FAR86889	NOT6-6L	208
29919793	NOT6-6L_FAR86889	NOT6-6L	56
29919794	NOT6-6L_FAR86889	NOT6-6L	164
29919795	NOT6-6L_FAR86889	NOT6-6L	121
29919796	NOT6-6L_FAR86889	NOT6-6L	27
29919797	NOT6-6L_FAR86889	NOT6-6L	89
29919798	NOT6-6L_FAR86889	NOT6-6L	41
29919799	NOT6-6L_FAR86889	NOT6-6L	90
29919800	NOT6-6L_FAR86889	NOT6-6L	81
29919801	NOT6-6L_FAR86889	NOT6-6L	76
29919802	NOT6-6L_FAR86889	NOT6-6L	78
29919803	NOT6-6L_FAR86889	NOT6-6L	128
29919804	NOT6-6L_FAR86889	NOT6-6L	46
29919805	NOT6-6L_FAR86889	NOT6-6L	91
29919806	NOT6-6L_FAR86889	NOT6-6L	67
29919807	NOT6-6L_FAR86889	NOT6-6L	144
29919808	NOT6-6L_FAR86889	NOT6-6L	120
29919809	NOT6-6L_FAR86889	NOT6-6L	79
29919810	NOT6-6L_FAR86889	NOT6-6L	63
29919811	NOT6-6L_FAR86889	NOT6-6L	177
29919812	NOT6-6L_FAR86889	NOT6-6L	81
29919813	NOT6-6L_FAR86889	NOT6-6L	90
29919814	NOT6-6L_FAR86889	NOT6-6L	173
29919815	NOT6-6L_FAR86889	NOT6-6L	69
29919816	NOT6-6L_FAR86889	NOT6-6L	106
29919817	NOT6-6L_FAR86889	NOT6-6L	90
29919818	NOT6-6L_FAR86889	NOT6-6L	120
29919819	NOT6-6L_FAR86889	NOT6-6L	92
29919820	NOT6-6L_FAR86889	NOT6-6L	136
29919821	NOT6-6L_FAR86889	NOT6-6L	100
29919822	NOT6-6L_FAR86889	NOT6-6L	156
29919823	NOT6-6L_FAR86889	NOT6-6L	59
29919824	NOT6-6L_FAR86889	NOT6-6L	10
29919825	NOT6-6L_FAR86889	NOT6-6L	60
29919826	NOT6-6L_FAR86889	NOT6-6L	62
29919827	NOT6-6L_FAR86889	NOT6-6L	104
29919828	NOT6-6L_FAR86889	NOT6-6L	108
29919829	NOT6-6L_FAR86889	NOT6-6L	47
29919830	NOT6-6L_FAR86889	NOT6-6L	69
29919831	NOT6-6L_FAR86889	NOT6-6L	119
29919832	NOT6-6L_FAR86889	NOT6-6L	54
29919833	NOT6-6L_FAR86889	NOT6-6L	84
29919834	NOT6-6L_FAR86889	NOT6-6L	55
29919835	NOT6-6L_FAR86889	NOT6-6L	88
29919836	NOT6-6L_FAR86889	NOT6-6L	94
29919837	NOT6-6L_FAR86889	NOT6-6L	151
29919838	NOT6-6L_FAR86889	NOT6-6L	75
29919839	NOT6-6L_FAR86889	NOT6-6L	147
29919840	NOT6-6L_FAR86889	NOT6-6L	93
29919841	NOT6-6L_FAR86889	NOT6-6L	187
29919842	NOT6-6L_FAR86889	NOT6-6L	71
29919843	NOT6-6L_FAR86889	NOT6-6L	39
29919844	NOT6-6L_FAR86889	NOT6-6L	34
29919845	NOT6-6L_FAR86889	NOT6-6L	106
29919846	NOT6-6L_FAR86889	NOT6-6L	62
29919847	NOT6-6L_FAR86889	NOT6-6L	83
29919848	NOT6-6L_FAR86889	NOT6-6L	90
29919849	NOT6-6L_FAR86889	NOT6-6L	80
29919850	NOT6-6L_FAR86889	NOT6-6L	120
29919851	NOT6-6L_FAR86889	NOT6-6L	63
29919852	NOT6-6L_FAR86889	NOT6-6L	9
29919853	NOT6-6L_FAR86889	NOT6-6L	53
29919854	NOT6-6L_FAR86889	NOT6-6L	133
29919855	NOT6-6L_FAR86889	NOT6-6L	146
29919856	NOT6-6L_FAR86889	NOT6-6L	121
29919857	NOT6-6L_FAR86889	NOT6-6L	65
29919858	NOT6-6L_FAR86889	NOT6-6L	103
29919859	NOT6-6L_FAR86889	NOT6-6L	96
29919860	NOT6-6L_FAR86889	NOT6-6L	111
29919861	NOT6-6L_FAR86889	NOT6-6L	76
29919862	NOT6-6L_FAR86889	NOT6-6L	151
29919863	NOT6-6L_FAR86889	NOT6-6L	57
29919864	NOT6-6L_FAR86889	NOT6-6L	110
29919865	NOT6-6L_FAR86889	NOT6-6L	50
29919866	NOT6-6L_FAR86889	NOT6-6L	72
29919867	NOT6-6L_FAR86889	NOT6-6L	120
29919868	NOT6-6L_FAR86889	NOT6-6L	90
29919869	NOT6-6L_FAR86889	NOT6-6L	46
29919870	NOT6-6L_FAR86889	NOT6-6L	187
29919871	NOT6-6L_FAR86889	NOT6-6L	101
29919872	NOT6-6L_FAR86889	NOT6-6L	99
29919873	NOT6-6L_FAR86889	NOT6-6L	154
29919874	NOT6-6L_FAR86889	NOT6-6L	73
29919875	NOT6-6L_FAR86889	NOT6-6L	85
29919876	NOT6-6L_FAR86889	NOT6-6L	70
29919877	NOT6-6L_FAR86889	NOT6-6L	70
29919878	NOT6-6L_FAR86889	NOT6-6L	82
29919879	NOT6-6L_FAR86889	NOT6-6L	104
29919880	NOT6-6L_FAR86889	NOT6-6L	121
29919881	NOT6-6L_FAR86889	NOT6-6L	62
29919882	NOT6-6L_FAR86889	NOT6-6L	130
29919883	NOT6-6L_FAR86889	NOT6-6L	90
29919884	NOT6-6L_FAR86889	NOT6-6L	109
29919885	NOT6-6L_FAR86889	NOT6-6L	141
29919886	NOT6-6L_FAR86889	NOT6-6L	69
29919887	NOT6-6L_FAR86889	NOT6-6L	173
29919888	NOT6-6L_FAR86889	NOT6-6L	104
29919889	NOT6-6L_FAR86889	NOT6-6L	58
29919890	NOT6-6L_FAR86889	NOT6-6L	170
29919891	NOT6-6L_FAR86889	NOT6-6L	107
29919892	NOT6-6L_FAR86889	NOT6-6L	68
29919893	NOT6-6L_FAR86889	NOT6-6L	47
29919894	NOT6-6L_FAR86889	NOT6-6L	16
29919895	NOT6-6L_FAR86889	NOT6-6L	136
29919896	NOT6-6L_FAR86889	NOT6-6L	74
29919897	NOT6-6L_FAR86889	NOT6-6L	71
29919898	NOT6-6L_FAR86889	NOT6-6L	95
29919899	NOT6-6L_FAR86889	NOT6-6L	45
29919900	NOT6-6L_FAR86889	NOT6-6L	86
29919901	NOT6-6L_FAR86889	NOT6-6L	94
29919902	NOT6-6L_FAR86889	NOT6-6L	65
29919903	NOT6-6L_FAR86889	NOT6-6L	174
29919904	NOT6-6L_FAR86889	NOT6-6L	58
29919905	NOT6-6L_FAR86889	NOT6-6L	38
29919906	NOT6-6L_FAR86889	NOT6-6L	53
29919907	NOT6-6L_FAR86889	NOT6-6L	31
29919908	NOT6-6L_FAR86889	NOT6-6L	100
29919909	NOT6-6L_FAR86889	NOT6-6L	80
29919910	NOT6-6L_FAR86889	NOT6-6L	83
29919911	NOT6-6L_FAR86889	NOT6-6L	42
29919912	NOT6-6L_FAR86889	NOT6-6L	74
29919913	NOT6-6L_FAR86889	NOT6-6L	131
29919914	NOT6-6L_FAR86889	NOT6-6L	43
29919915	NOT6-6L_FAR86889	NOT6-6L	94
29919916	NOT6-6L_FAR86889	NOT6-6L	82
29919917	NOT6-6L_FAR86889	NOT6-6L	114
29919918	NOT6-6L_FAR86889	NOT6-6L	50
29919919	NOT6-6L_FAR86889	NOT6-6L	54
29919920	NOT6-6L_FAR86889	NOT6-6L	138
29919921	NOT6-6L_FAR86889	NOT6-6L	102
29919922	NOT6-6L_FAR86889	NOT6-6L	73
29919923	NOT6-6L_FAR86889	NOT6-6L	39
29919924	NOT6-6L_FAR86889	NOT6-6L	107
29919925	NOT6-6L_FAR86889	NOT6-6L	60
29919926	NOT6-6L_FAR86889	NOT6-6L	41
29919927	NOT6-6L_FAR86889	NOT6-6L	41
29919928	NOT6-6L_FAR86889	NOT6-6L	108
29919929	NOT6-6L_FAR86889	NOT6-6L	68
29919930	NOT6-6L_FAR86889	NOT6-6L	65
29919931	NOT6-6L_FAR86889	NOT6-6L	48
29919932	NOT6-6L_FAR86889	NOT6-6L	92
29919933	NOT6-6L_FAR86889	NOT6-6L	96
29919934	NOT6-6L_FAR86889	NOT6-6L	11
29919935	NOT6-6L_FAR86889	NOT6-6L	59
29919936	NOT6-6L_FAR86889	NOT6-6L	97
29919937	NOT6-6L_FAR86889	NOT6-6L	155
29919938	NOT6-6L_FAR86889	NOT6-6L	110
29919939	NOT6-6L_FAR86889	NOT6-6L	101
29919940	NOT6-6L_FAR86889	NOT6-6L	136
29919941	NOT6-6L_FAR86889	NOT6-6L	39
29919942	NOT6-6L_FAR86889	NOT6-6L	87
29919943	NOT6-6L_FAR86889	NOT6-6L	106
29919944	NOT6-6L_FAR86889	NOT6-6L	90
29919945	NOT6-6L_FAR86889	NOT6-6L	108
29919946	NOT6-6L_FAR86889	NOT6-6L	128
29919947	NOT6-6L_FAR86889	NOT6-6L	94
29919948	NOT6-6L_FAR86889	NOT6-6L	113
29919949	NOT6-6L_FAR86889	NOT6-6L	14
29919950	NOT6-6L_FAR86889	NOT6-6L	65
29919951	NOT6-6L_FAR86889	NOT6-6L	129
29919952	NOT6-6L_FAR86889	NOT6-6L	24
29919953	NOT6-6L_FAR86889	NOT6-6L	146
29919954	NOT6-6L_FAR86889	NOT6-6L	137
29919955	NOT6-6L_FAR86889	NOT6-6L	64
29919956	NOT6-6L_FAR86889	NOT6-6L	58
29919957	NOT6-6L_FAR86889	NOT6-6L	138
29919958	NOT6-6L_FAR86889	NOT6-6L	77
29919959	NOT6-6L_FAR86889	NOT6-6L	134
29919960	NOT6-6L_FAR86889	NOT6-6L	39
29919961	NOT6-6L_FAR86889	NOT6-6L	134
29919962	NOT6-6L_FAR86889	NOT6-6L	46
29919963	NOT6-6L_FAR86889	NOT6-6L	105
29919964	NOT6-6L_FAR86889	NOT6-6L	34
29919965	NOT6-6L_FAR86889	NOT6-6L	57
29919966	NOT6-6L_FAR86889	NOT6-6L	42
29919967	NOT6-6L_FAR86889	NOT6-6L	135
29919968	NOT6-6L_FAR86889	NOT6-6L	89
29919969	NOT6-6L_FAR86889	NOT6-6L	258
29919970	NOT6-6L_FAR86889	NOT6-6L	46
29919971	NOT6-6L_FAR86889	NOT6-6L	110
29919972	NOT6-6L_FAR86889	NOT6-6L	73
29919973	NOT6-6L_FAR86889	NOT6-6L	91
29919974	NOT6-6L_FAR86889	NOT6-6L	69
29919975	NOT6-6L_FAR86889	NOT6-6L	60
29919976	NOT6-6L_FAR86889	NOT6-6L	69
29919977	NOT6-6L_FAR86889	NOT6-6L	45
29919978	NOT6-6L_FAR86889	NOT6-6L	148
29919979	NOT6-6L_FAR86889	NOT6-6L	177
29919980	NOT6-6L_FAR86889	NOT6-6L	26
29919981	NOT6-6L_FAR86889	NOT6-6L	13
29919982	NOT6-6L_FAR86889	NOT6-6L	68
29919983	NOT6-6L_FAR86889	NOT6-6L	41
29919984	NOT6-6L_FAR86889	NOT6-6L	51
29919985	NOT6-6L_FAR86889	NOT6-6L	129
29919986	NOT6-6L_FAR86889	NOT6-6L	85
29919987	NOT6-6L_FAR86889	NOT6-6L	66
29919988	NOT6-6L_FAR86889	NOT6-6L	166
29919989	NOT6-6L_FAR86889	NOT6-6L	88
29919990	NOT6-6L_FAR86889	NOT6-6L	55
29919991	NOT6-6L_FAR86889	NOT6-6L	32
29919992	NOT6-6L_FAR86889	NOT6-6L	184
29919993	NOT6-6L_FAR86889	NOT6-6L	54
29919994	NOT6-6L_FAR86889	NOT6-6L	48
29919995	NOT6-6L_FAR86889	NOT6-6L	61
29919996	NOT6-6L_FAR86889	NOT6-6L	59
29919997	NOT6-6L_FAR86889	NOT6-6L	104
29919998	NOT6-6L_FAR86889	NOT6-6L	117
29919999	NOT6-6L_FAR86889	NOT6-6L	128
29920000	NOT6-6L_FAR86889	NOT6-6L	15
29920001	NOT6-6L_FAR86889	NOT6-6L	23
29920002	NOT6-6L_FAR86889	NOT6-6L	81
29920003	NOT6-6L_FAR86889	NOT6-6L	109
29920004	NOT6-6L_FAR86889	NOT6-6L	160
29920005	NOT6-6L_FAR86889	NOT6-6L	28
29920006	NOT6-6L_FAR86889	NOT6-6L	72
29920007	NOT6-6L_FAR86889	NOT6-6L	75
29920008	NOT6-6L_FAR86889	NOT6-6L	42
29920009	NOT6-6L_FAR86889	NOT6-6L	34
29920010	NOT6-6L_FAR86889	NOT6-6L	117
29920011	NOT6-6L_FAR86889	NOT6-6L	100
29920012	NOT6-6L_FAR86889	NOT6-6L	129
29920013	NOT6-6L_FAR86889	NOT6-6L	112
29920014	NOT6-6L_FAR86889	NOT6-6L	81
29920015	NOT6-6L_FAR86889	NOT6-6L	32
29920016	NOT6-6L_FAR86889	NOT6-6L	75
29920017	NOT6-6L_FAR86889	NOT6-6L	140
29920018	NOT6-6L_FAR86889	NOT6-6L	108
29920019	NOT6-6L_FAR86889	NOT6-6L	43
29920020	NOT6-6L_FAR86889	NOT6-6L	55
29920021	NOT6-6L_FAR86889	NOT6-6L	29
29920022	NOT6-6L_FAR86889	NOT6-6L	35
29920023	NOT6-6L_FAR86889	NOT6-6L	49
29920024	NOT6-6L_FAR86889	NOT6-6L	47
29920025	NOT6-6L_FAR86889	NOT6-6L	60
29920026	NOT6-6L_FAR86889	NOT6-6L	90
29920027	NOT6-6L_FAR86889	NOT6-6L	85
29920028	NOT6-6L_FAR86889	NOT6-6L	51
29920029	NOT6-6L_FAR86889	NOT6-6L	85
29920030	NOT6-6L_FAR86889	NOT6-6L	86
29920031	NOT6-6L_FAR86889	NOT6-6L	83
29920032	NOT6-6L_FAR86889	NOT6-6L	69
29920033	NOT6-6L_FAR86889	NOT6-6L	71
29920034	NOT6-6L_FAR86889	NOT6-6L	54
29920035	NOT6-6L_FAR86889	NOT6-6L	92
29920036	NOT6-6L_FAR86889	NOT6-6L	76
29920037	NOT6-6L_FAR86889	NOT6-6L	62
29920038	NOT6-6L_FAR86889	NOT6-6L	52
29920039	NOT6-6L_FAR86889	NOT6-6L	37
29920040	NOT6-6L_FAR86889	NOT6-6L	97
29920041	NOT6-6L_FAR86889	NOT6-6L	96
29920042	NOT6-6L_FAR86889	NOT6-6L	68
29920043	NOT6-6L_FAR86889	NOT6-6L	99
29920044	NOT6-6L_FAR86889	NOT6-6L	58
29920045	NOT6-6L_FAR86889	NOT6-6L	64
29920046	NOT6-6L_FAR86889	NOT6-6L	148
29920047	NOT6-6L_FAR86889	NOT6-6L	53
29920048	NOT6-6L_FAR86889	NOT6-6L	43
29920049	NOT6-6L_FAR86889	NOT6-6L	83
29920050	NOT6-6L_FAR86889	NOT6-6L	49
29920051	NOT6-6L_FAR86889	NOT6-6L	8
29920052	NOT6-6L_FAR86889	NOT6-6L	97
29920053	NOT6-6L_FAR86889	NOT6-6L	175
29920054	NOT6-6L_FAR86889	NOT6-6L	137
29920055	NOT6-6L_FAR86889	NOT6-6L	75
29920056	NOT6-6L_FAR86889	NOT6-6L	46
29920057	NOT6-6L_FAR86889	NOT6-6L	132
29920058	NOT6-6L_FAR86889	NOT6-6L	82
29920059	NOT6-6L_FAR86889	NOT6-6L	32
29920060	NOT6-6L_FAR86889	NOT6-6L	120
29920061	NOT6-6L_FAR86889	NOT6-6L	231
29920062	NOT6-6L_FAR86889	NOT6-6L	106
29920063	NOT6-6L_FAR86889	NOT6-6L	103
29920064	NOT6-6L_FAR86889	NOT6-6L	101
29920065	NOT6-6L_FAR86889	NOT6-6L	46
29920066	NOT6-6L_FAR86889	NOT6-6L	135
29920067	NOT6-6L_FAR86889	NOT6-6L	173
29920068	NOT6-6L_FAR86889	NOT6-6L	123
29920069	NOT6-6L_FAR86889	NOT6-6L	162
29920070	NOT6-6L_FAR86889	NOT6-6L	41
29920071	NOT6-6L_FAR86889	NOT6-6L	104
29920072	NOT6-6L_FAR86889	NOT6-6L	46
29920073	NOT6-6L_FAR86889	NOT6-6L	135
29920074	NOT6-6L_FAR86889	NOT6-6L	135
29920075	NOT6-6L_FAR86889	NOT6-6L	128
29920076	NOT6-6L_FAR86889	NOT6-6L	234
29920077	NOT6-6L_FAR86889	NOT6-6L	128
29920078	NOT6-6L_FAR86889	NOT6-6L	234
29920079	NOT6-6L_FAR86889	NOT6-6L	128
29920080	NOT6-6L_FAR86889	NOT6-6L	234
29920081	NOT6-6L_FAR86889	NOT6-6L	128
29920082	NOT6-6L_FAR86889	NOT6-6L	234
29920083	NOT6-6L_FAR86889	NOT6-6L	128
29920084	NOT6-6L_FAR86889	NOT6-6L	234
29920085	NOT6-6L_FAR86889	NOT6-6L	70
29920086	NOT6-6L_FAR86889	NOT6-6L	174
29920087	NOT6-6L_FAR86889	NOT6-6L	61
29920088	NOT6-6L_FAR86889	NOT6-6L	52
29920089	NOT6-6L_FAR86889	NOT6-6L	149
29920090	NOT6-6L_FAR86889	NOT6-6L	73
29920091	NOT6-6L_FAR86889	NOT6-6L	108
29920092	NOT6-6L_FAR86889	NOT6-6L	51
29920093	NOT6-6L_FAR86889	NOT6-6L	108
29920094	NOT6-6L_FAR86889	NOT6-6L	82
29920095	NOT6-6L_FAR86889	NOT6-6L	84
29920096	NOT6-6L_FAR86889	NOT6-6L	69
29920097	NOT6-6L_FAR86889	NOT6-6L	190
29920098	NOT6-6L_FAR86889	NOT6-6L	101
29920099	NOT6-6L_FAR86889	NOT6-6L	123
29920100	NOT6-6L_FAR86889	NOT6-6L	94
29920101	NOT6-6L_FAR86889	NOT6-6L	72
29920102	NOT6-6L_FAR86889	NOT6-6L	151
29920103	NOT6-6L_FAR86889	NOT6-6L	82
29920104	NOT6-6L_FAR86889	NOT6-6L	59
29920105	NOT6-6L_FAR86889	NOT6-6L	69
29920106	NOT6-6L_FAR86889	NOT6-6L	49
29920107	NOT6-6L_FAR86889	NOT6-6L	64
29920108	NOT6-6L_FAR86889	NOT6-6L	144
29920109	NOT6-6L_FAR86889	NOT6-6L	79
29920110	NOT6-6L_FAR86889	NOT6-6L	72
29920111	NOT6-6L_FAR86889	NOT6-6L	63
29920112	NOT6-6L_FAR86889	NOT6-6L	94
29920113	NOT6-6L_FAR86889	NOT6-6L	38
29920114	NOT6-6L_FAR86889	NOT6-6L	27
29920115	NOT6-6L_FAR86889	NOT6-6L	69
29920116	NOT6-6L_FAR86889	NOT6-6L	53
29920117	NOT6-6L_FAR86889	NOT6-6L	67
29920118	NOT6-6L_FAR86889	NOT6-6L	73
29920119	NOT6-6L_FAR86889	NOT6-6L	67
29920120	NOT6-6L_FAR86889	NOT6-6L	63
29920121	NOT6-6L_FAR86889	NOT6-6L	48
29920122	NOT6-6L_FAR86889	NOT6-6L	85
29920123	NOT6-6L_FAR86889	NOT6-6L	60
29920124	NOT6-6L_FAR86889	NOT6-6L	29
29920125	NOT6-6L_FAR86889	NOT6-6L	41
29920126	NOT6-6L_FAR86889	NOT6-6L	81
29920127	NOT6-6L_FAR86889	NOT6-6L	63
29920128	NOT6-6L_FAR86889	NOT6-6L	118
29920129	NOT6-6L_FAR86889	NOT6-6L	24
29920130	NOT6-6L_FAR86889	NOT6-6L	107
29920131	NOT6-6L_FAR86889	NOT6-6L	63
29920132	NOT6-6L_FAR86889	NOT6-6L	88
29920133	NOT6-6L_FAR86889	NOT6-6L	76
29920134	NOT6-6L_FAR86889	NOT6-6L	28
29920135	NOT6-6L_FAR86889	NOT6-6L	17
29920136	NOT6-6L_FAR86889	NOT6-6L	99
29920137	NOT6-6L_FAR86889	NOT6-6L	55
29920138	NOT6-6L_FAR86889	NOT6-6L	44
29920139	NOT6-6L_FAR86889	NOT6-6L	69
29920140	NOT6-6L_FAR86889	NOT6-6L	161
29920141	NOT6-6L_FAR86889	NOT6-6L	85
29920142	NOT6-6L_FAR86889	NOT6-6L	23
29920143	NOT6-6L_FAR86889	NOT6-6L	121
29920144	NOT6-6L_FAR86889	NOT6-6L	160
29920145	NOT6-6L_FAR86889	NOT6-6L	194
29920146	NOT6-6L_FAR86889	NOT6-6L	63
29920147	NOT6-6L_FAR86889	NOT6-6L	97
29920148	NOT6-6L_FAR86889	NOT6-6L	167
29920149	NOT6-6L_FAR86889	NOT6-6L	81
29920150	NOT6-6L_FAR86889	NOT6-6L	68
29920151	NOT6-6L_FAR86889	NOT6-6L	201
29920152	NOT6-6L_FAR86889	NOT6-6L	33
29920153	NOT6-6L_FAR86889	NOT6-6L	86
29920154	NOT6-6L_FAR86889	NOT6-6L	76
29920155	NOT6-6L_FAR86889	NOT6-6L	64
29920156	NOT6-6L_FAR86889	NOT6-6L	64
29920157	NOT6-6L_FAR86889	NOT6-6L	65
29920158	NOT6-6L_FAR86889	NOT6-6L	66
29920159	NOT6-6L_FAR86889	NOT6-6L	56
29920160	NOT6-6L_FAR86889	NOT6-6L	70
29920161	NOT6-6L_FAR86889	NOT6-6L	61
29920162	NOT6-6L_FAR86889	NOT6-6L	149
29920163	NOT6-6L_FAR86889	NOT6-6L	73
29920164	NOT6-6L_FAR86889	NOT6-6L	94
29920165	NOT6-6L_FAR86889	NOT6-6L	108
29920166	NOT6-6L_FAR86889	NOT6-6L	51
29920167	NOT6-6L_FAR86889	NOT6-6L	108
29920168	NOT6-6L_FAR86889	NOT6-6L	82
29920169	NOT6-6L_FAR86889	NOT6-6L	84
29920170	NOT6-6L_FAR86889	NOT6-6L	69
29920171	NOT6-6L_FAR86889	NOT6-6L	190
29920172	NOT6-6L_FAR86889	NOT6-6L	101
29920173	NOT6-6L_FAR86889	NOT6-6L	174
29920174	NOT6-6L_FAR86889	NOT6-6L	123
29920175	NOT6-6L_FAR86889	NOT6-6L	72
29920176	NOT6-6L_FAR86889	NOT6-6L	151
29920177	NOT6-6L_FAR86889	NOT6-6L	82
29920178	NOT6-6L_FAR86889	NOT6-6L	59
29920179	NOT6-6L_FAR86889	NOT6-6L	69
29920180	NOT6-6L_FAR86889	NOT6-6L	49
29920181	NOT6-6L_FAR86889	NOT6-6L	64
29920182	NOT6-6L_FAR86889	NOT6-6L	144
29920183	NOT6-6L_FAR86889	NOT6-6L	79
29920184	NOT6-6L_FAR86889	NOT6-6L	72
29920185	NOT6-6L_FAR86889	NOT6-6L	63
29920186	NOT6-6L_FAR86889	NOT6-6L	38
29920187	NOT6-6L_FAR86889	NOT6-6L	27
29920188	NOT6-6L_FAR86889	NOT6-6L	69
29920189	NOT6-6L_FAR86889	NOT6-6L	53
29920190	NOT6-6L_FAR86889	NOT6-6L	67
29920191	NOT6-6L_FAR86889	NOT6-6L	73
29920192	NOT6-6L_FAR86889	NOT6-6L	67
29920193	NOT6-6L_FAR86889	NOT6-6L	48
29920194	NOT6-6L_FAR86889	NOT6-6L	85
29920195	NOT6-6L_FAR86889	NOT6-6L	60
29920196	NOT6-6L_FAR86889	NOT6-6L	29
29920197	NOT6-6L_FAR86889	NOT6-6L	41
29920198	NOT6-6L_FAR86889	NOT6-6L	81
29920199	NOT6-6L_FAR86889	NOT6-6L	63
29920200	NOT6-6L_FAR86889	NOT6-6L	118
29920201	NOT6-6L_FAR86889	NOT6-6L	24
29920202	NOT6-6L_FAR86889	NOT6-6L	107
29920203	NOT6-6L_FAR86889	NOT6-6L	63
29920204	NOT6-6L_FAR86889	NOT6-6L	88
29920205	NOT6-6L_FAR86889	NOT6-6L	76
29920206	NOT6-6L_FAR86889	NOT6-6L	28
29920207	NOT6-6L_FAR86889	NOT6-6L	17
29920208	NOT6-6L_FAR86889	NOT6-6L	45
29920209	NOT6-6L_FAR86889	NOT6-6L	160
29920210	NOT6-6L_FAR86889	NOT6-6L	121
29920211	NOT6-6L_FAR86889	NOT6-6L	194
29920212	NOT6-6L_FAR86889	NOT6-6L	85
29920213	NOT6-6L_FAR86889	NOT6-6L	63
29920214	NOT6-6L_FAR86889	NOT6-6L	97
29920215	NOT6-6L_FAR86889	NOT6-6L	167
29920216	NOT6-6L_FAR86889	NOT6-6L	81
29920217	NOT6-6L_FAR86889	NOT6-6L	68
29920218	NOT6-6L_FAR86889	NOT6-6L	201
29920219	NOT6-6L_FAR86889	NOT6-6L	33
29920220	NOT6-6L_FAR86889	NOT6-6L	86
29920221	NOT6-6L_FAR86889	NOT6-6L	76
29920222	NOT6-6L_FAR86889	NOT6-6L	64
29920223	NOT6-6L_FAR86889	NOT6-6L	64
29920224	NOT6-6L_FAR86889	NOT6-6L	65
29920225	NOT6-6L_FAR86889	NOT6-6L	66
29920226	NOT6-6L_FAR86889	NOT6-6L	56
29920227	NOT6-6L_FAR86889	NOT6-6L	70
29920228	NOT6-6L_FAR86889	NOT6-6L	61
29920229	NOT6-6L_FAR86889	NOT6-6L	73
29920230	NOT6-6L_FAR86889	NOT6-6L	94
29920231	NOT6-6L_FAR86889	NOT6-6L	108
29920232	NOT6-6L_FAR86889	NOT6-6L	51
29920233	NOT6-6L_FAR86889	NOT6-6L	84
29920234	NOT6-6L_FAR86889	NOT6-6L	69
29920235	NOT6-6L_FAR86889	NOT6-6L	190
29920236	NOT6-6L_FAR86889	NOT6-6L	101
29920237	NOT6-6L_FAR86889	NOT6-6L	174
29920238	NOT6-6L_FAR86889	NOT6-6L	151
29920239	NOT6-6L_FAR86889	NOT6-6L	82
29920240	NOT6-6L_FAR86889	NOT6-6L	59
29920241	NOT6-6L_FAR86889	NOT6-6L	69
29920242	NOT6-6L_FAR86889	NOT6-6L	64
29920243	NOT6-6L_FAR86889	NOT6-6L	144
29920244	NOT6-6L_FAR86889	NOT6-6L	79
29920245	NOT6-6L_FAR86889	NOT6-6L	72
29920246	NOT6-6L_FAR86889	NOT6-6L	63
29920247	NOT6-6L_FAR86889	NOT6-6L	38
29920248	NOT6-6L_FAR86889	NOT6-6L	27
29920249	NOT6-6L_FAR86889	NOT6-6L	69
29920250	NOT6-6L_FAR86889	NOT6-6L	53
29920251	NOT6-6L_FAR86889	NOT6-6L	67
29920252	NOT6-6L_FAR86889	NOT6-6L	73
29920253	NOT6-6L_FAR86889	NOT6-6L	67
29920254	NOT6-6L_FAR86889	NOT6-6L	48
29920255	NOT6-6L_FAR86889	NOT6-6L	85
29920256	NOT6-6L_FAR86889	NOT6-6L	60
29920257	NOT6-6L_FAR86889	NOT6-6L	29
29920258	NOT6-6L_FAR86889	NOT6-6L	41
29920259	NOT6-6L_FAR86889	NOT6-6L	81
29920260	NOT6-6L_FAR86889	NOT6-6L	63
29920261	NOT6-6L_FAR86889	NOT6-6L	24
29920262	NOT6-6L_FAR86889	NOT6-6L	107
29920263	NOT6-6L_FAR86889	NOT6-6L	63
29920264	NOT6-6L_FAR86889	NOT6-6L	88
29920265	NOT6-6L_FAR86889	NOT6-6L	76
29920266	NOT6-6L_FAR86889	NOT6-6L	17
29920267	NOT6-6L_FAR86889	NOT6-6L	28
29920268	NOT6-6L_FAR86889	NOT6-6L	45
29920269	NOT6-6L_FAR86889	NOT6-6L	149
29920270	NOT6-6L_FAR86889	NOT6-6L	160
29920271	NOT6-6L_FAR86889	NOT6-6L	121
29920272	NOT6-6L_FAR86889	NOT6-6L	194
29920273	NOT6-6L_FAR86889	NOT6-6L	108
29920274	NOT6-6L_FAR86889	NOT6-6L	82
29920275	NOT6-6L_FAR86889	NOT6-6L	85
29920276	NOT6-6L_FAR86889	NOT6-6L	63
29920277	NOT6-6L_FAR86889	NOT6-6L	97
29920278	NOT6-6L_FAR86889	NOT6-6L	167
29920279	NOT6-6L_FAR86889	NOT6-6L	81
29920280	NOT6-6L_FAR86889	NOT6-6L	68
29920281	NOT6-6L_FAR86889	NOT6-6L	201
29920282	NOT6-6L_FAR86889	NOT6-6L	33
29920283	NOT6-6L_FAR86889	NOT6-6L	86
29920284	NOT6-6L_FAR86889	NOT6-6L	76
29920285	NOT6-6L_FAR86889	NOT6-6L	64
29920286	NOT6-6L_FAR86889	NOT6-6L	64
29920287	NOT6-6L_FAR86889	NOT6-6L	65
29920288	NOT6-6L_FAR86889	NOT6-6L	66
29920289	NOT6-6L_FAR86889	NOT6-6L	56
29920290	NOT6-6L_FAR86889	NOT6-6L	17
29920291	NOT6-6L_FAR86889	NOT6-6L	17
29920292	NOT6-6L_FAR86889	NOT6-6L	17
29920293	NOT6-6L_FAR86889	NOT6-6L	17
29920294	NOT6-6L_FAR86889	NOT6-6L	17
29920295	NOT6-6L_FAR86889	NOT6-6L	17
29920296	NOT6-6L_FAR86889	NOT6-6L	104
29920297	NOT6-6L_FAR86889	NOT6-6L	148
29920298	NOT6-6L_FAR86889	NOT6-6L	67
29920299	NOT6-6L_FAR86889	NOT6-6L	32
29920300	NOT6-6L_FAR86889	NOT6-6L	152
29920301	NOT6-6L_FAR86889	NOT6-6L	224
29920302	NOT6-6L_FAR86889	NOT6-6L	133
29920303	NOT6-6L_FAR86889	NOT6-6L	157
29920304	NOT6-6L_FAR86889	NOT6-6L	167
29920305	NOT6-6L_FAR86889	NOT6-6L	158
29920306	NOT6-6L_FAR86889	NOT6-6L	55
29920307	NOT6-6L_FAR86889	NOT6-6L	61
29920308	NOT6-6L_FAR86889	NOT6-6L	34
29920309	NOT6-6L_FAR86889	NOT6-6L	43
29920310	NOT6-6L_FAR86889	NOT6-6L	148
29920311	NOT6-6L_FAR86889	NOT6-6L	224
29920312	NOT6-6L_FAR86889	NOT6-6L	104
29920313	NOT6-6L_FAR86889	NOT6-6L	133
29920314	NOT6-6L_FAR86889	NOT6-6L	67
29920315	NOT6-6L_FAR86889	NOT6-6L	32
29920316	NOT6-6L_FAR86889	NOT6-6L	152
29920317	NOT6-6L_FAR86889	NOT6-6L	157
29920318	NOT6-6L_FAR86889	NOT6-6L	167
29920319	NOT6-6L_FAR86889	NOT6-6L	158
29920320	NOT6-6L_FAR86889	NOT6-6L	55
29920321	NOT6-6L_FAR86889	NOT6-6L	61
29920322	NOT6-6L_FAR86889	NOT6-6L	34
29920323	NOT6-6L_FAR86889	NOT6-6L	43
29920324	NOT6-6L_FAR86889	NOT6-6L	148
29920325	NOT6-6L_FAR86889	NOT6-6L	104
29920326	NOT6-6L_FAR86889	NOT6-6L	133
29920327	NOT6-6L_FAR86889	NOT6-6L	67
29920328	NOT6-6L_FAR86889	NOT6-6L	32
29920329	NOT6-6L_FAR86889	NOT6-6L	152
29920330	NOT6-6L_FAR86889	NOT6-6L	224
29920331	NOT6-6L_FAR86889	NOT6-6L	157
29920332	NOT6-6L_FAR86889	NOT6-6L	167
29920333	NOT6-6L_FAR86889	NOT6-6L	158
29920334	NOT6-6L_FAR86889	NOT6-6L	55
29920335	NOT6-6L_FAR86889	NOT6-6L	61
29920336	NOT6-6L_FAR86889	NOT6-6L	34
29920337	NOT6-6L_FAR86889	NOT6-6L	43
29920338	NOT6-6L_FAR86889	NOT6-6L	74
29920339	NOT6-6L_FAR86889	NOT6-6L	118
29920340	NOT6-6L_FAR86889	NOT6-6L	187
29920341	NOT6-6L_FAR86889	NOT6-6L	326
29920342	NOT6-6L_FAR86889	NOT6-6L	216
29920343	NOT6-6L_FAR86889	NOT6-6L	125
29920344	NOT6-6L_FAR86889	NOT6-6L	196
29920345	NOT6-6L_FAR86889	NOT6-6L	146
29920346	NOT6-6L_FAR86889	NOT6-6L	74
29920347	NOT6-6L_FAR86889	NOT6-6L	185
29920348	NOT6-6L_FAR86889	NOT6-6L	150
29920349	NOT6-6L_FAR86889	NOT6-6L	149
29920350	NOT6-6L_FAR86889	NOT6-6L	47
29920351	NOT6-6L_FAR86889	NOT6-6L	59
29920352	NOT6-6L_FAR86889	NOT6-6L	129
29920353	NOT6-6L_FAR86889	NOT6-6L	184
29920354	NOT6-6L_FAR86889	NOT6-6L	108
29920355	NOT6-6L_FAR86889	NOT6-6L	245
29920356	NOT6-6L_FAR86889	NOT6-6L	167
29920357	NOT6-6L_FAR86889	NOT6-6L	86
29920358	NOT6-6L_FAR86889	NOT6-6L	282
29920359	NOT6-6L_FAR86889	NOT6-6L	109
29920360	NOT6-6L_FAR86889	NOT6-6L	60
29920361	NOT6-6L_FAR86889	NOT6-6L	123
29920362	NOT6-6L_FAR86889	NOT6-6L	74
29920363	NOT6-6L_FAR86889	NOT6-6L	273
29920364	NOT6-6L_FAR86889	NOT6-6L	195
29920365	NOT6-6L_FAR86889	NOT6-6L	155
29920366	NOT6-6L_FAR86889	NOT6-6L	128
29920367	NOT6-6L_FAR86889	NOT6-6L	23
29920368	NOT6-6L_FAR86889	NOT6-6L	44
29920369	NOT6-6L_FAR86889	NOT6-6L	104
29920370	NOT6-6L_FAR86889	NOT6-6L	97
29920371	NOT6-6L_FAR86889	NOT6-6L	164
29920372	NOT6-6L_FAR86889	NOT6-6L	107
29920373	NOT6-6L_FAR86889	NOT6-6L	76
29920374	NOT6-6L_FAR86889	NOT6-6L	141
29920375	NOT6-6L_FAR86889	NOT6-6L	121
29920376	NOT6-6L_FAR86889	NOT6-6L	128
29920377	NOT6-6L_FAR86889	NOT6-6L	175
29920378	NOT6-6L_FAR86889	NOT6-6L	144
29920379	NOT6-6L_FAR86889	NOT6-6L	64
29920380	NOT6-6L_FAR86889	NOT6-6L	86
29920381	NOT6-6L_FAR86889	NOT6-6L	112
29920382	NOT6-6L_FAR86889	NOT6-6L	97
29920383	NOT6-6L_FAR86889	NOT6-6L	104
29920384	NOT6-6L_FAR86889	NOT6-6L	216
29920385	NOT6-6L_FAR86889	NOT6-6L	118
29920386	NOT6-6L_FAR86889	NOT6-6L	187
29920387	NOT6-6L_FAR86889	NOT6-6L	326
29920388	NOT6-6L_FAR86889	NOT6-6L	125
29920389	NOT6-6L_FAR86889	NOT6-6L	196
29920390	NOT6-6L_FAR86889	NOT6-6L	146
29920391	NOT6-6L_FAR86889	NOT6-6L	74
29920392	NOT6-6L_FAR86889	NOT6-6L	185
29920393	NOT6-6L_FAR86889	NOT6-6L	150
29920394	NOT6-6L_FAR86889	NOT6-6L	149
29920395	NOT6-6L_FAR86889	NOT6-6L	47
29920396	NOT6-6L_FAR86889	NOT6-6L	59
29920397	NOT6-6L_FAR86889	NOT6-6L	129
29920398	NOT6-6L_FAR86889	NOT6-6L	184
29920399	NOT6-6L_FAR86889	NOT6-6L	108
29920400	NOT6-6L_FAR86889	NOT6-6L	245
29920401	NOT6-6L_FAR86889	NOT6-6L	167
29920402	NOT6-6L_FAR86889	NOT6-6L	86
29920403	NOT6-6L_FAR86889	NOT6-6L	282
29920404	NOT6-6L_FAR86889	NOT6-6L	109
29920405	NOT6-6L_FAR86889	NOT6-6L	60
29920406	NOT6-6L_FAR86889	NOT6-6L	123
29920407	NOT6-6L_FAR86889	NOT6-6L	74
29920408	NOT6-6L_FAR86889	NOT6-6L	273
29920409	NOT6-6L_FAR86889	NOT6-6L	195
29920410	NOT6-6L_FAR86889	NOT6-6L	155
29920411	NOT6-6L_FAR86889	NOT6-6L	128
29920412	NOT6-6L_FAR86889	NOT6-6L	23
29920413	NOT6-6L_FAR86889	NOT6-6L	44
29920414	NOT6-6L_FAR86889	NOT6-6L	104
29920415	NOT6-6L_FAR86889	NOT6-6L	97
29920416	NOT6-6L_FAR86889	NOT6-6L	164
29920417	NOT6-6L_FAR86889	NOT6-6L	107
29920418	NOT6-6L_FAR86889	NOT6-6L	76
29920419	NOT6-6L_FAR86889	NOT6-6L	141
29920420	NOT6-6L_FAR86889	NOT6-6L	121
29920421	NOT6-6L_FAR86889	NOT6-6L	128
29920422	NOT6-6L_FAR86889	NOT6-6L	175
29920423	NOT6-6L_FAR86889	NOT6-6L	144
29920424	NOT6-6L_FAR86889	NOT6-6L	64
29920425	NOT6-6L_FAR86889	NOT6-6L	86
29920426	NOT6-6L_FAR86889	NOT6-6L	112
29920427	NOT6-6L_FAR86889	NOT6-6L	97
29920428	NOT6-6L_FAR86889	NOT6-6L	104
29920429	NOT6-6L_FAR86889	NOT6-6L	216
29920430	NOT6-6L_FAR86889	NOT6-6L	118
29920431	NOT6-6L_FAR86889	NOT6-6L	187
29920432	NOT6-6L_FAR86889	NOT6-6L	326
29920433	NOT6-6L_FAR86889	NOT6-6L	125
29920434	NOT6-6L_FAR86889	NOT6-6L	196
29920435	NOT6-6L_FAR86889	NOT6-6L	146
29920436	NOT6-6L_FAR86889	NOT6-6L	74
29920437	NOT6-6L_FAR86889	NOT6-6L	185
29920438	NOT6-6L_FAR86889	NOT6-6L	150
29920439	NOT6-6L_FAR86889	NOT6-6L	149
29920440	NOT6-6L_FAR86889	NOT6-6L	47
29920441	NOT6-6L_FAR86889	NOT6-6L	59
29920442	NOT6-6L_FAR86889	NOT6-6L	129
29920443	NOT6-6L_FAR86889	NOT6-6L	184
29920444	NOT6-6L_FAR86889	NOT6-6L	108
29920445	NOT6-6L_FAR86889	NOT6-6L	245
29920446	NOT6-6L_FAR86889	NOT6-6L	167
29920447	NOT6-6L_FAR86889	NOT6-6L	86
29920448	NOT6-6L_FAR86889	NOT6-6L	282
29920449	NOT6-6L_FAR86889	NOT6-6L	109
29920450	NOT6-6L_FAR86889	NOT6-6L	60
29920451	NOT6-6L_FAR86889	NOT6-6L	123
29920452	NOT6-6L_FAR86889	NOT6-6L	74
29920453	NOT6-6L_FAR86889	NOT6-6L	273
29920454	NOT6-6L_FAR86889	NOT6-6L	195
29920455	NOT6-6L_FAR86889	NOT6-6L	155
29920456	NOT6-6L_FAR86889	NOT6-6L	128
29920457	NOT6-6L_FAR86889	NOT6-6L	23
29920458	NOT6-6L_FAR86889	NOT6-6L	44
29920459	NOT6-6L_FAR86889	NOT6-6L	104
29920460	NOT6-6L_FAR86889	NOT6-6L	97
29920461	NOT6-6L_FAR86889	NOT6-6L	164
29920462	NOT6-6L_FAR86889	NOT6-6L	107
29920463	NOT6-6L_FAR86889	NOT6-6L	76
29920464	NOT6-6L_FAR86889	NOT6-6L	141
29920465	NOT6-6L_FAR86889	NOT6-6L	121
29920466	NOT6-6L_FAR86889	NOT6-6L	128
29920467	NOT6-6L_FAR86889	NOT6-6L	175
29920468	NOT6-6L_FAR86889	NOT6-6L	144
29920469	NOT6-6L_FAR86889	NOT6-6L	64
29920470	NOT6-6L_FAR86889	NOT6-6L	86
29920471	NOT6-6L_FAR86889	NOT6-6L	112
29920472	NOT6-6L_FAR86889	NOT6-6L	97
29920473	NOT6-6L_FAR86889	NOT6-6L	104
29920474	NOT6-6L_FAR86889	NOT6-6L	216
29920475	NOT6-6L_FAR86889	NOT6-6L	118
29920476	NOT6-6L_FAR86889	NOT6-6L	187
29920477	NOT6-6L_FAR86889	NOT6-6L	326
29920478	NOT6-6L_FAR86889	NOT6-6L	125
29920479	NOT6-6L_FAR86889	NOT6-6L	196
29920480	NOT6-6L_FAR86889	NOT6-6L	146
29920481	NOT6-6L_FAR86889	NOT6-6L	74
29920482	NOT6-6L_FAR86889	NOT6-6L	185
29920483	NOT6-6L_FAR86889	NOT6-6L	150
29920484	NOT6-6L_FAR86889	NOT6-6L	149
29920485	NOT6-6L_FAR86889	NOT6-6L	47
29920486	NOT6-6L_FAR86889	NOT6-6L	59
29920487	NOT6-6L_FAR86889	NOT6-6L	129
29920488	NOT6-6L_FAR86889	NOT6-6L	184
29920489	NOT6-6L_FAR86889	NOT6-6L	108
29920490	NOT6-6L_FAR86889	NOT6-6L	245
29920491	NOT6-6L_FAR86889	NOT6-6L	167
29920492	NOT6-6L_FAR86889	NOT6-6L	86
29920493	NOT6-6L_FAR86889	NOT6-6L	282
29920494	NOT6-6L_FAR86889	NOT6-6L	109
29920495	NOT6-6L_FAR86889	NOT6-6L	60
29920496	NOT6-6L_FAR86889	NOT6-6L	123
29920497	NOT6-6L_FAR86889	NOT6-6L	74
29920498	NOT6-6L_FAR86889	NOT6-6L	273
29920499	NOT6-6L_FAR86889	NOT6-6L	195
29920500	NOT6-6L_FAR86889	NOT6-6L	155
29920501	NOT6-6L_FAR86889	NOT6-6L	128
29920502	NOT6-6L_FAR86889	NOT6-6L	23
29920503	NOT6-6L_FAR86889	NOT6-6L	44
29920504	NOT6-6L_FAR86889	NOT6-6L	104
29920505	NOT6-6L_FAR86889	NOT6-6L	97
29920506	NOT6-6L_FAR86889	NOT6-6L	164
29920507	NOT6-6L_FAR86889	NOT6-6L	107
29920508	NOT6-6L_FAR86889	NOT6-6L	76
29920509	NOT6-6L_FAR86889	NOT6-6L	141
29920510	NOT6-6L_FAR86889	NOT6-6L	121
29920511	NOT6-6L_FAR86889	NOT6-6L	128
29920512	NOT6-6L_FAR86889	NOT6-6L	175
29920513	NOT6-6L_FAR86889	NOT6-6L	144
29920514	NOT6-6L_FAR86889	NOT6-6L	64
29920515	NOT6-6L_FAR86889	NOT6-6L	86
29920516	NOT6-6L_FAR86889	NOT6-6L	112
29920517	NOT6-6L_FAR86889	NOT6-6L	97
29920518	NOT6-6L_FAR86889	NOT6-6L	104
29920519	NOT6-6L_FAR86889	NOT6-6L	74
29920520	NOT6-6L_FAR86889	NOT6-6L	108
29920521	NOT6-6L_FAR86889	NOT6-6L	58
29920522	NOT6-6L_FAR86889	NOT6-6L	125
29920523	NOT6-6L_FAR86889	NOT6-6L	58
29920524	NOT6-6L_FAR86889	NOT6-6L	125
29920525	NOT6-6L_FAR86889	NOT6-6L	58
29920526	NOT6-6L_FAR86889	NOT6-6L	125
29920527	NOT6-6L_FAR86889	NOT6-6L	58
29920528	NOT6-6L_FAR86889	NOT6-6L	125
29920529	NOT6-6L_FAR86889	NOT6-6L	58
29920530	NOT6-6L_FAR86889	NOT6-6L	125
29920531	NOT6-6L_FAR86889	NOT6-6L	99
29920532	NOT6-6L_FAR86889	NOT6-6L	58
29920533	NOT6-6L_FAR86889	NOT6-6L	90
29920534	NOT6-6L_FAR86889	NOT6-6L	125
29920535	NOT6-6L_FAR86889	NOT6-6L	125
29920536	NOT6-6L_FAR86889	NOT6-6L	150
29920537	NOT6-6L_FAR86889	NOT6-6L	40
29920538	NOT6-6L_FAR86889	NOT6-6L	196
29920539	NOT6-6L_FAR86889	NOT6-6L	83
29920540	NOT6-6L_FAR86889	NOT6-6L	100
29920541	NOT6-6L_FAR86889	NOT6-6L	124
29920542	NOT6-6L_FAR86889	NOT6-6L	99
29920543	NOT6-6L_FAR86889	NOT6-6L	137
29920544	NOT6-6L_FAR86889	NOT6-6L	118
29920545	NOT6-6L_FAR86889	NOT6-6L	32
29920546	NOT6-6L_FAR86889	NOT6-6L	131
29920547	NOT6-6L_FAR86889	NOT6-6L	9
29920548	NOT6-6L_FAR86889	NOT6-6L	73
29920549	NOT6-6L_FAR86889	NOT6-6L	155
29920550	NOT6-6L_FAR86889	NOT6-6L	71
29920551	NOT6-6L_FAR86889	NOT6-6L	179
29920552	NOT6-6L_FAR86889	NOT6-6L	170
29920553	NOT6-6L_FAR86889	NOT6-6L	139
29920554	NOT6-6L_FAR86889	NOT6-6L	150
29920555	NOT6-6L_FAR86889	NOT6-6L	152
29920556	NOT6-6L_FAR86889	NOT6-6L	102
29920557	NOT6-6L_FAR86889	NOT6-6L	40
29920558	NOT6-6L_FAR86889	NOT6-6L	83
29920559	NOT6-6L_FAR86889	NOT6-6L	41
29920560	NOT6-6L_FAR86889	NOT6-6L	124
29920561	NOT6-6L_FAR86889	NOT6-6L	93
29920562	NOT6-6L_FAR86889	NOT6-6L	76
29920563	NOT6-6L_FAR86889	NOT6-6L	100
29920564	NOT6-6L_FAR86889	NOT6-6L	196
29920565	NOT6-6L_FAR86889	NOT6-6L	99
29920566	NOT6-6L_FAR86889	NOT6-6L	137
29920567	NOT6-6L_FAR86889	NOT6-6L	118
29920568	NOT6-6L_FAR86889	NOT6-6L	32
29920569	NOT6-6L_FAR86889	NOT6-6L	131
29920570	NOT6-6L_FAR86889	NOT6-6L	9
29920571	NOT6-6L_FAR86889	NOT6-6L	73
29920572	NOT6-6L_FAR86889	NOT6-6L	155
29920573	NOT6-6L_FAR86889	NOT6-6L	71
29920574	NOT6-6L_FAR86889	NOT6-6L	179
29920575	NOT6-6L_FAR86889	NOT6-6L	170
29920576	NOT6-6L_FAR86889	NOT6-6L	150
29920577	NOT6-6L_FAR86889	NOT6-6L	152
29920578	NOT6-6L_FAR86889	NOT6-6L	40
29920579	NOT6-6L_FAR86889	NOT6-6L	102
29920580	NOT6-6L_FAR86889	NOT6-6L	54
29920581	NOT6-6L_FAR86889	NOT6-6L	139
29920582	NOT6-6L_FAR86889	NOT6-6L	83
29920583	NOT6-6L_FAR86889	NOT6-6L	41
29920584	NOT6-6L_FAR86889	NOT6-6L	124
29920585	NOT6-6L_FAR86889	NOT6-6L	93
29920586	NOT6-6L_FAR86889	NOT6-6L	76
29920587	NOT6-6L_FAR86889	NOT6-6L	100
29920588	NOT6-6L_FAR86889	NOT6-6L	196
29920589	NOT6-6L_FAR86889	NOT6-6L	99
29920590	NOT6-6L_FAR86889	NOT6-6L	137
29920591	NOT6-6L_FAR86889	NOT6-6L	118
29920592	NOT6-6L_FAR86889	NOT6-6L	32
29920593	NOT6-6L_FAR86889	NOT6-6L	131
29920594	NOT6-6L_FAR86889	NOT6-6L	9
29920595	NOT6-6L_FAR86889	NOT6-6L	73
29920596	NOT6-6L_FAR86889	NOT6-6L	155
29920597	NOT6-6L_FAR86889	NOT6-6L	83
29920598	NOT6-6L_FAR86889	NOT6-6L	41
29920599	NOT6-6L_FAR86889	NOT6-6L	124
29920600	NOT6-6L_FAR86889	NOT6-6L	93
29920601	NOT6-6L_FAR86889	NOT6-6L	76
29920602	NOT6-6L_FAR86889	NOT6-6L	139
29920603	NOT6-6L_FAR86889	NOT6-6L	102
29920604	NOT6-6L_FAR86889	NOT6-6L	100
29920605	NOT6-6L_FAR86889	NOT6-6L	196
29920606	NOT6-6L_FAR86889	NOT6-6L	150
29920607	NOT6-6L_FAR86889	NOT6-6L	40
29920608	NOT6-6L_FAR86889	NOT6-6L	99
29920609	NOT6-6L_FAR86889	NOT6-6L	137
29920610	NOT6-6L_FAR86889	NOT6-6L	118
29920611	NOT6-6L_FAR86889	NOT6-6L	32
29920612	NOT6-6L_FAR86889	NOT6-6L	131
29920613	NOT6-6L_FAR86889	NOT6-6L	9
29920614	NOT6-6L_FAR86889	NOT6-6L	73
29920615	NOT6-6L_FAR86889	NOT6-6L	155
29920616	NOT6-6L_FAR86889	NOT6-6L	83
29920617	NOT6-6L_FAR86889	NOT6-6L	76
29920618	NOT6-6L_FAR86889	NOT6-6L	93
29920619	NOT6-6L_FAR86889	NOT6-6L	124
29920620	NOT6-6L_FAR86889	NOT6-6L	41
29920621	NOT6-6L_FAR86889	NOT6-6L	139
29920622	NOT6-6L_FAR86889	NOT6-6L	152
29920623	NOT6-6L_FAR86889	NOT6-6L	102
29920624	NOT6-6L_FAR86889	NOT6-6L	100
29920625	NOT6-6L_FAR86889	NOT6-6L	196
29920626	NOT6-6L_FAR86889	NOT6-6L	150
29920627	NOT6-6L_FAR86889	NOT6-6L	99
29920628	NOT6-6L_FAR86889	NOT6-6L	137
29920629	NOT6-6L_FAR86889	NOT6-6L	118
29920630	NOT6-6L_FAR86889	NOT6-6L	32
29920631	NOT6-6L_FAR86889	NOT6-6L	131
29920632	NOT6-6L_FAR86889	NOT6-6L	9
29920633	NOT6-6L_FAR86889	NOT6-6L	196
29920634	NOT6-6L_FAR86889	NOT6-6L	54
29920635	NOT6-6L_FAR86889	NOT6-6L	139
29920636	NOT6-6L_FAR86889	NOT6-6L	155
29920637	NOT6-6L_FAR86889	NOT6-6L	9
29920638	NOT6-6L_FAR86889	NOT6-6L	73
29920639	NOT6-6L_FAR86889	NOT6-6L	356
29920640	NOT6-6L_FAR86889	NOT6-6L	81
29920641	NOT6-6L_FAR86889	NOT6-6L	81
29920642	NOT6-6L_FAR86889	NOT6-6L	81
29920643	NOT6-6L_FAR86889	NOT6-6L	66
29920644	NOT6-6L_FAR86889	NOT6-6L	88
29920645	NOT6-6L_FAR86889	NOT6-6L	206
29920646	NOT6-6L_FAR86889	NOT6-6L	121
29920647	NOT6-6L_FAR86889	NOT6-6L	166
29920648	NOT6-6L_FAR86889	NOT6-6L	157
29920649	NOT6-6L_FAR86889	NOT6-6L	242
29920650	NOT6-6L_FAR86889	NOT6-6L	47
29920651	NOT6-6L_FAR86889	NOT6-6L	142
29920652	NOT6-6L_FAR86889	NOT6-6L	115
29920653	NOT6-6L_FAR86889	NOT6-6L	43
29920654	NOT6-6L_FAR86889	NOT6-6L	66
29920655	NOT6-6L_FAR86889	NOT6-6L	88
29920656	NOT6-6L_FAR86889	NOT6-6L	206
29920657	NOT6-6L_FAR86889	NOT6-6L	121
29920658	NOT6-6L_FAR86889	NOT6-6L	166
29920659	NOT6-6L_FAR86889	NOT6-6L	157
29920660	NOT6-6L_FAR86889	NOT6-6L	242
29920661	NOT6-6L_FAR86889	NOT6-6L	47
29920662	NOT6-6L_FAR86889	NOT6-6L	142
29920663	NOT6-6L_FAR86889	NOT6-6L	115
29920664	NOT6-6L_FAR86889	NOT6-6L	43
29920665	NOT6-6L_FAR86889	NOT6-6L	66
29920666	NOT6-6L_FAR86889	NOT6-6L	206
29920667	NOT6-6L_FAR86889	NOT6-6L	88
29920668	NOT6-6L_FAR86889	NOT6-6L	121
29920669	NOT6-6L_FAR86889	NOT6-6L	166
29920670	NOT6-6L_FAR86889	NOT6-6L	157
29920671	NOT6-6L_FAR86889	NOT6-6L	242
29920672	NOT6-6L_FAR86889	NOT6-6L	47
29920673	NOT6-6L_FAR86889	NOT6-6L	142
29920674	NOT6-6L_FAR86889	NOT6-6L	115
29920675	NOT6-6L_FAR86889	NOT6-6L	43
29920676	NOT6-6L_FAR86889	NOT6-6L	76
29920677	NOT6-6L_FAR86889	NOT6-6L	78
29920678	NOT6-6L_FAR86889	NOT6-6L	122
29920679	NOT6-6L_FAR86889	NOT6-6L	154
29920680	NOT6-6L_FAR86889	NOT6-6L	93
29920681	NOT6-6L_FAR86889	NOT6-6L	37
29920682	NOT6-6L_FAR86889	NOT6-6L	170
29920683	NOT6-6L_FAR86889	NOT6-6L	119
29920684	NOT6-6L_FAR86889	NOT6-6L	324
29920685	NOT6-6L_FAR86889	NOT6-6L	193
29920686	NOT6-6L_FAR86889	NOT6-6L	300
29920687	NOT6-6L_FAR86889	NOT6-6L	268
29920688	NOT6-6L_FAR86889	NOT6-6L	59
29920689	NOT6-6L_FAR86889	NOT6-6L	41
29920690	NOT6-6L_FAR86889	NOT6-6L	252
29920691	NOT6-6L_FAR86889	NOT6-6L	313
29920692	NOT6-6L_FAR86889	NOT6-6L	93
29920693	NOT6-6L_FAR86889	NOT6-6L	235
29920694	NOT6-6L_FAR86889	NOT6-6L	262
29920695	NOT6-6L_FAR86889	NOT6-6L	80
29920696	NOT6-6L_FAR86889	NOT6-6L	274
29920697	NOT6-6L_FAR86889	NOT6-6L	176
29920698	NOT6-6L_FAR86889	NOT6-6L	320
29920699	NOT6-6L_FAR86889	NOT6-6L	154
29920700	NOT6-6L_FAR86889	NOT6-6L	122
29920701	NOT6-6L_FAR86889	NOT6-6L	93
29920702	NOT6-6L_FAR86889	NOT6-6L	37
29920703	NOT6-6L_FAR86889	NOT6-6L	170
29920704	NOT6-6L_FAR86889	NOT6-6L	119
29920705	NOT6-6L_FAR86889	NOT6-6L	324
29920706	NOT6-6L_FAR86889	NOT6-6L	193
29920707	NOT6-6L_FAR86889	NOT6-6L	300
29920708	NOT6-6L_FAR86889	NOT6-6L	268
29920709	NOT6-6L_FAR86889	NOT6-6L	59
29920710	NOT6-6L_FAR86889	NOT6-6L	41
29920711	NOT6-6L_FAR86889	NOT6-6L	252
29920712	NOT6-6L_FAR86889	NOT6-6L	313
29920713	NOT6-6L_FAR86889	NOT6-6L	93
29920714	NOT6-6L_FAR86889	NOT6-6L	235
29920715	NOT6-6L_FAR86889	NOT6-6L	262
29920716	NOT6-6L_FAR86889	NOT6-6L	80
29920717	NOT6-6L_FAR86889	NOT6-6L	274
29920718	NOT6-6L_FAR86889	NOT6-6L	176
29920719	NOT6-6L_FAR86889	NOT6-6L	320
29920720	NOT6-6L_FAR86889	NOT6-6L	119
29920721	NOT6-6L_FAR86889	NOT6-6L	324
29920722	NOT6-6L_FAR86889	NOT6-6L	193
29920723	NOT6-6L_FAR86889	NOT6-6L	300
29920724	NOT6-6L_FAR86889	NOT6-6L	268
29920725	NOT6-6L_FAR86889	NOT6-6L	59
29920726	NOT6-6L_FAR86889	NOT6-6L	41
29920727	NOT6-6L_FAR86889	NOT6-6L	252
29920728	NOT6-6L_FAR86889	NOT6-6L	313
29920729	NOT6-6L_FAR86889	NOT6-6L	274
29920730	NOT6-6L_FAR86889	NOT6-6L	176
29920731	NOT6-6L_FAR86889	NOT6-6L	320
29920732	NOT6-6L_FAR86889	NOT6-6L	313
29920733	NOT6-6L_FAR86889	NOT6-6L	252
29920734	NOT6-6L_FAR86889	NOT6-6L	93
29920735	NOT6-6L_FAR86889	NOT6-6L	235
29920736	NOT6-6L_FAR86889	NOT6-6L	262
29920737	NOT6-6L_FAR86889	NOT6-6L	80
29920738	NOT6-6L_FAR86889	NOT6-6L	274
29920739	NOT6-6L_FAR86889	NOT6-6L	176
29920740	NOT6-6L_FAR86889	NOT6-6L	320
29920741	NOT6-6L_FAR86889	NOT6-6L	274
29920742	NOT6-6L_FAR86889	NOT6-6L	176
29920743	NOT6-6L_FAR86889	NOT6-6L	320
29920744	NOT6-6L_FAR86889	NOT6-6L	274
29920745	NOT6-6L_FAR86889	NOT6-6L	176
29920746	NOT6-6L_FAR86889	NOT6-6L	320
29920747	NOT6-6L_FAR86889	NOT6-6L	93
29920748	NOT6-6L_FAR86889	NOT6-6L	93
29920749	NOT6-6L_FAR86889	NOT6-6L	92
29920750	NOT6-6L_FAR86889	NOT6-6L	68
29920751	NOT6-6L_FAR86889	NOT6-6L	89
29920752	NOT6-6L_FAR86889	NOT6-6L	93
29920753	NOT6-6L_FAR86889	NOT6-6L	75
29920754	NOT6-6L_FAR86889	NOT6-6L	42
29920755	NOT6-6L_FAR86889	NOT6-6L	24
29920756	NOT6-6L_FAR86889	NOT6-6L	128
29920757	NOT6-6L_FAR86889	NOT6-6L	91
29920758	NOT6-6L_FAR86889	NOT6-6L	140
29920759	NOT6-6L_FAR86889	NOT6-6L	122
29920760	NOT6-6L_FAR86889	NOT6-6L	142
29920761	NOT6-6L_FAR86889	NOT6-6L	202
29920762	NOT6-6L_FAR86889	NOT6-6L	76
29920763	NOT6-6L_FAR86889	NOT6-6L	114
29920764	NOT6-6L_FAR86889	NOT6-6L	51
29920765	NOT6-6L_FAR86889	NOT6-6L	75
29920766	NOT6-6L_FAR86889	NOT6-6L	145
29920767	NOT6-6L_FAR86889	NOT6-6L	109
29920768	NOT6-6L_FAR86889	NOT6-6L	41
29920769	NOT6-6L_FAR86889	NOT6-6L	134
29920770	NOT6-6L_FAR86889	NOT6-6L	95
29920771	NOT6-6L_FAR86889	NOT6-6L	134
29920772	NOT6-6L_FAR86889	NOT6-6L	127
29920773	NOT6-6L_FAR86889	NOT6-6L	78
29920774	NOT6-6L_FAR86889	NOT6-6L	158
29920775	NOT6-6L_FAR86889	NOT6-6L	64
29920776	NOT6-6L_FAR86889	NOT6-6L	62
29920777	NOT6-6L_FAR86889	NOT6-6L	68
29920778	NOT6-6L_FAR86889	NOT6-6L	31
29920779	NOT6-6L_FAR86889	NOT6-6L	65
29920780	NOT6-6L_FAR86889	NOT6-6L	58
29920781	NOT6-6L_FAR86889	NOT6-6L	75
29920782	NOT6-6L_FAR86889	NOT6-6L	175
29920783	NOT6-6L_FAR86889	NOT6-6L	83
29920784	NOT6-6L_FAR86889	NOT6-6L	42
29920785	NOT6-6L_FAR86889	NOT6-6L	41
29920786	NOT6-6L_FAR86889	NOT6-6L	136
29920787	NOT6-6L_FAR86889	NOT6-6L	156
29920788	NOT6-6L_FAR86889	NOT6-6L	93
29920789	NOT6-6L_FAR86889	NOT6-6L	178
29920790	NOT6-6L_FAR86889	NOT6-6L	81
29920791	NOT6-6L_FAR86889	NOT6-6L	64
29920792	NOT6-6L_FAR86889	NOT6-6L	135
29920793	NOT6-6L_FAR86889	NOT6-6L	90
29920794	NOT6-6L_FAR86889	NOT6-6L	30
29920795	NOT6-6L_FAR86889	NOT6-6L	209
29920796	NOT6-6L_FAR86889	NOT6-6L	132
29920797	NOT6-6L_FAR86889	NOT6-6L	136
29920798	NOT6-6L_FAR86889	NOT6-6L	146
29920799	NOT6-6L_FAR86889	NOT6-6L	107
29920800	NOT6-6L_FAR86889	NOT6-6L	45
29920801	NOT6-6L_FAR86889	NOT6-6L	41
29920802	NOT6-6L_FAR86889	NOT6-6L	41
29920803	NOT6-6L_FAR86889	NOT6-6L	101
29920804	NOT6-6L_FAR86889	NOT6-6L	81
29920805	NOT6-6L_FAR86889	NOT6-6L	8
29920806	NOT6-6L_FAR86889	NOT6-6L	73
29920807	NOT6-6L_FAR86889	NOT6-6L	105
29920808	NOT6-6L_FAR86889	NOT6-6L	212
29920809	NOT6-6L_FAR86889	NOT6-6L	70
29920810	NOT6-6L_FAR86889	NOT6-6L	52
29920811	NOT6-6L_FAR86889	NOT6-6L	139
29920812	NOT6-6L_FAR86889	NOT6-6L	54
29920813	NOT6-6L_FAR86889	NOT6-6L	143
29920814	NOT6-6L_FAR86889	NOT6-6L	80
29920815	NOT6-6L_FAR86889	NOT6-6L	116
29920816	NOT6-6L_FAR86889	NOT6-6L	75
29920817	NOT6-6L_FAR86889	NOT6-6L	143
29920818	NOT6-6L_FAR86889	NOT6-6L	77
29920819	NOT6-6L_FAR86889	NOT6-6L	106
29920820	NOT6-6L_FAR86889	NOT6-6L	68
29920821	NOT6-6L_FAR86889	NOT6-6L	20
29920822	NOT6-6L_FAR86889	NOT6-6L	159
29920823	NOT6-6L_FAR86889	NOT6-6L	63
29920824	NOT6-6L_FAR86889	NOT6-6L	59
29920825	NOT6-6L_FAR86889	NOT6-6L	72
29920826	NOT6-6L_FAR86889	NOT6-6L	128
29920827	NOT6-6L_FAR86889	NOT6-6L	170
29920828	NOT6-6L_FAR86889	NOT6-6L	42
29920829	NOT6-6L_FAR86889	NOT6-6L	202
29920830	NOT6-6L_FAR86889	NOT6-6L	52
29920831	NOT6-6L_FAR86889	NOT6-6L	120
29920832	NOT6-6L_FAR86889	NOT6-6L	66
29920833	NOT6-6L_FAR86889	NOT6-6L	49
29920834	NOT6-6L_FAR86889	NOT6-6L	100
29920835	NOT6-6L_FAR86889	NOT6-6L	149
29920836	NOT6-6L_FAR86889	NOT6-6L	16
29920837	NOT6-6L_FAR86889	NOT6-6L	85
29920838	NOT6-6L_FAR86889	NOT6-6L	96
29920839	NOT6-6L_FAR86889	NOT6-6L	83
29920840	NOT6-6L_FAR86889	NOT6-6L	88
29920841	NOT6-6L_FAR86889	NOT6-6L	77
29920842	NOT6-6L_FAR86889	NOT6-6L	38
29920843	NOT6-6L_FAR86889	NOT6-6L	57
29920844	NOT6-6L_FAR86889	NOT6-6L	147
29920845	NOT6-6L_FAR86889	NOT6-6L	49
29920846	NOT6-6L_FAR86889	NOT6-6L	43
29920847	NOT6-6L_FAR86889	NOT6-6L	82
29920848	NOT6-6L_FAR86889	NOT6-6L	119
29920849	NOT6-6L_FAR86889	NOT6-6L	13
29920850	NOT6-6L_FAR86889	NOT6-6L	164
29920851	NOT6-6L_FAR86889	NOT6-6L	110
29920852	NOT6-6L_FAR86889	NOT6-6L	77
29920853	NOT6-6L_FAR86889	NOT6-6L	45
29920854	NOT6-6L_FAR86889	NOT6-6L	34
29920855	NOT6-6L_FAR86889	NOT6-6L	117
29920856	NOT6-6L_FAR86889	NOT6-6L	35
29920857	NOT6-6L_FAR86889	NOT6-6L	99
29920858	NOT6-6L_FAR86889	NOT6-6L	137
29920859	NOT6-6L_FAR86889	NOT6-6L	98
29920860	NOT6-6L_FAR86889	NOT6-6L	46
29920861	NOT6-6L_FAR86889	NOT6-6L	129
29920862	NOT6-6L_FAR86889	NOT6-6L	57
29920863	NOT6-6L_FAR86889	NOT6-6L	16
29920864	NOT6-6L_FAR86889	NOT6-6L	139
29920865	NOT6-6L_FAR86889	NOT6-6L	68
29920866	NOT6-6L_FAR86889	NOT6-6L	38
29920867	NOT6-6L_FAR86889	NOT6-6L	145
29920868	NOT6-6L_FAR86889	NOT6-6L	156
29920869	NOT6-6L_FAR86889	NOT6-6L	108
29920870	NOT6-6L_FAR86889	NOT6-6L	9
29920871	NOT6-6L_FAR86889	NOT6-6L	45
29920872	NOT6-6L_FAR86889	NOT6-6L	45
29920873	NOT6-6L_FAR86889	NOT6-6L	45
29920874	NOT6-6L_FAR86889	NOT6-6L	117
29920875	NOT6-6L_FAR86889	NOT6-6L	98
29920876	NOT6-6L_FAR86889	NOT6-6L	137
29920877	NOT6-6L_FAR86889	NOT6-6L	75
29920878	NOT6-6L_FAR86889	NOT6-6L	120
29920879	NOT6-6L_FAR86889	NOT6-6L	72
29920880	NOT6-6L_FAR86889	NOT6-6L	32
29920881	NOT6-6L_FAR86889	NOT6-6L	151
29920882	NOT6-6L_FAR86889	NOT6-6L	152
29920883	NOT6-6L_FAR86889	NOT6-6L	255
29920884	NOT6-6L_FAR86889	NOT6-6L	53
29920885	NOT6-6L_FAR86889	NOT6-6L	115
29920886	NOT6-6L_FAR86889	NOT6-6L	71
29920887	NOT6-6L_FAR86889	NOT6-6L	191
29920888	NOT6-6L_FAR86889	NOT6-6L	217
29920889	NOT6-6L_FAR86889	NOT6-6L	167
29920890	NOT6-6L_FAR86889	NOT6-6L	94
29920891	NOT6-6L_FAR86889	NOT6-6L	88
29920892	NOT6-6L_FAR86889	NOT6-6L	195
29920893	NOT6-6L_FAR86889	NOT6-6L	118
29920894	NOT6-6L_FAR86889	NOT6-6L	102
29920895	NOT6-6L_FAR86889	NOT6-6L	44
29920896	NOT6-6L_FAR86889	NOT6-6L	72
29920897	NOT6-6L_FAR86889	NOT6-6L	164
29920898	NOT6-6L_FAR86889	NOT6-6L	169
29920899	NOT6-6L_FAR86889	NOT6-6L	166
29920900	NOT6-6L_FAR86889	NOT6-6L	146
29920901	NOT6-6L_FAR86889	NOT6-6L	130
29920902	NOT6-6L_FAR86889	NOT6-6L	69
29920903	NOT6-6L_FAR86889	NOT6-6L	149
29920904	NOT6-6L_FAR86889	NOT6-6L	76
29920905	NOT6-6L_FAR86889	NOT6-6L	137
29920906	NOT6-6L_FAR86889	NOT6-6L	78
29920907	NOT6-6L_FAR86889	NOT6-6L	154
29920908	NOT6-6L_FAR86889	NOT6-6L	140
29920909	NOT6-6L_FAR86889	NOT6-6L	121
29920910	NOT6-6L_FAR86889	NOT6-6L	134
29920911	NOT6-6L_FAR86889	NOT6-6L	145
29920912	NOT6-6L_FAR86889	NOT6-6L	144
29920913	NOT6-6L_FAR86889	NOT6-6L	214
29920914	NOT6-6L_FAR86889	NOT6-6L	84
29920915	NOT6-6L_FAR86889	NOT6-6L	137
29920916	NOT6-6L_FAR86889	NOT6-6L	95
29920917	NOT6-6L_FAR86889	NOT6-6L	118
29920918	NOT6-6L_FAR86889	NOT6-6L	81
29920919	NOT6-6L_FAR86889	NOT6-6L	140
29920920	NOT6-6L_FAR86889	NOT6-6L	99
29920921	NOT6-6L_FAR86889	NOT6-6L	145
29920922	NOT6-6L_FAR86889	NOT6-6L	98
29920923	NOT6-6L_FAR86889	NOT6-6L	123
29920924	NOT6-6L_FAR86889	NOT6-6L	141
29920925	NOT6-6L_FAR86889	NOT6-6L	113
29920926	NOT6-6L_FAR86889	NOT6-6L	65
29920927	NOT6-6L_FAR86889	NOT6-6L	86
29920928	NOT6-6L_FAR86889	NOT6-6L	22
29920929	NOT6-6L_FAR86889	NOT6-6L	139
29920930	NOT6-6L_FAR86889	NOT6-6L	102
29920931	NOT6-6L_FAR86889	NOT6-6L	154
29920932	NOT6-6L_FAR86889	NOT6-6L	165
29920933	NOT6-6L_FAR86889	NOT6-6L	156
29920934	NOT6-6L_FAR86889	NOT6-6L	43
29920935	NOT6-6L_FAR86889	NOT6-6L	109
29920936	NOT6-6L_FAR86889	NOT6-6L	116
29920937	NOT6-6L_FAR86889	NOT6-6L	68
29920938	NOT6-6L_FAR86889	NOT6-6L	129
29920939	NOT6-6L_FAR86889	NOT6-6L	50
29920940	NOT6-6L_FAR86889	NOT6-6L	195
29920941	NOT6-6L_FAR86889	NOT6-6L	122
29920942	NOT6-6L_FAR86889	NOT6-6L	149
29920943	NOT6-6L_FAR86889	NOT6-6L	149
29920944	NOT6-6L_FAR86889	NOT6-6L	176
29920945	NOT6-6L_FAR86889	NOT6-6L	187
29920946	NOT6-6L_FAR86889	NOT6-6L	72
29920947	NOT6-6L_FAR86889	NOT6-6L	191
29920948	NOT6-6L_FAR86889	NOT6-6L	105
29920949	NOT6-6L_FAR86889	NOT6-6L	110
29920950	NOT6-6L_FAR86889	NOT6-6L	166
29920951	NOT6-6L_FAR86889	NOT6-6L	57
29920952	NOT6-6L_FAR86889	NOT6-6L	129
29920953	NOT6-6L_FAR86889	NOT6-6L	65
29920954	NOT6-6L_FAR86889	NOT6-6L	46
29920955	NOT6-6L_FAR86889	NOT6-6L	213
29920956	NOT6-6L_FAR86889	NOT6-6L	175
29920957	NOT6-6L_FAR86889	NOT6-6L	157
29920958	NOT6-6L_FAR86889	NOT6-6L	226
29920959	NOT6-6L_FAR86889	NOT6-6L	67
29920960	NOT6-6L_FAR86889	NOT6-6L	52
29920961	NOT6-6L_FAR86889	NOT6-6L	64
29920962	NOT6-6L_FAR86889	NOT6-6L	181
29920963	NOT6-6L_FAR86889	NOT6-6L	21
29920964	NOT6-6L_FAR86889	NOT6-6L	150
29920965	NOT6-6L_FAR86889	NOT6-6L	56
29920966	NOT6-6L_FAR86889	NOT6-6L	138
29920967	NOT6-6L_FAR86889	NOT6-6L	126
29920968	NOT6-6L_FAR86889	NOT6-6L	195
29920969	NOT6-6L_FAR86889	NOT6-6L	81
29920970	NOT6-6L_FAR86889	NOT6-6L	88
29920971	NOT6-6L_FAR86889	NOT6-6L	57
29920972	NOT6-6L_FAR86889	NOT6-6L	63
29920973	NOT6-6L_FAR86889	NOT6-6L	85
29920974	NOT6-6L_FAR86889	NOT6-6L	57
29920975	NOT6-6L_FAR86889	NOT6-6L	134
29920976	NOT6-6L_FAR86889	NOT6-6L	132
29920977	NOT6-6L_FAR86889	NOT6-6L	45
29920978	NOT6-6L_FAR86889	NOT6-6L	206
29920979	NOT6-6L_FAR86889	NOT6-6L	206
29920980	NOT6-6L_FAR86889	NOT6-6L	44
29920981	NOT6-6L_FAR86889	NOT6-6L	193
29920982	NOT6-6L_FAR86889	NOT6-6L	43
29920983	NOT6-6L_FAR86889	NOT6-6L	183
29920984	NOT6-6L_FAR86889	NOT6-6L	31
29920985	NOT6-6L_FAR86889	NOT6-6L	108
29920986	NOT6-6L_FAR86889	NOT6-6L	67
29920987	NOT6-6L_FAR86889	NOT6-6L	134
29920988	NOT6-6L_FAR86889	NOT6-6L	33
29920989	NOT6-6L_FAR86889	NOT6-6L	90
29920990	NOT6-6L_FAR86889	NOT6-6L	99
29920991	NOT6-6L_FAR86889	NOT6-6L	120
29920992	NOT6-6L_FAR86889	NOT6-6L	69
29920993	NOT6-6L_FAR86889	NOT6-6L	64
29920994	NOT6-6L_FAR86889	NOT6-6L	156
29920995	NOT6-6L_FAR86889	NOT6-6L	127
29920996	NOT6-6L_FAR86889	NOT6-6L	136
29920997	NOT6-6L_FAR86889	NOT6-6L	37
29920998	NOT6-6L_FAR86889	NOT6-6L	101
29920999	NOT6-6L_FAR86889	NOT6-6L	137
29921000	NOT6-6L_FAR86889	NOT6-6L	145
29921001	NOT6-6L_FAR86889	NOT6-6L	90
29921002	NOT6-6L_FAR86889	NOT6-6L	135
29921003	NOT6-6L_FAR86889	NOT6-6L	22
29921004	NOT6-6L_FAR86889	NOT6-6L	95
29921005	NOT6-6L_FAR86889	NOT6-6L	72
29921006	NOT6-6L_FAR86889	NOT6-6L	39
29921007	NOT6-6L_FAR86889	NOT6-6L	73
29921008	NOT6-6L_FAR86889	NOT6-6L	162
29921009	NOT6-6L_FAR86889	NOT6-6L	120
29921010	NOT6-6L_FAR86889	NOT6-6L	88
29921011	NOT6-6L_FAR86889	NOT6-6L	164
29921012	NOT6-6L_FAR86889	NOT6-6L	51
29921013	NOT6-6L_FAR86889	NOT6-6L	61
29921014	NOT6-6L_FAR86889	NOT6-6L	47
29921015	NOT6-6L_FAR86889	NOT6-6L	59
29921016	NOT6-6L_FAR86889	NOT6-6L	135
29921017	NOT6-6L_FAR86889	NOT6-6L	93
29921018	NOT6-6L_FAR86889	NOT6-6L	41
29921019	NOT6-6L_FAR86889	NOT6-6L	145
29921020	NOT6-6L_FAR86889	NOT6-6L	156
29921021	NOT6-6L_FAR86889	NOT6-6L	101
29921022	NOT6-6L_FAR86889	NOT6-6L	25
29921023	NOT6-6L_FAR86889	NOT6-6L	34
29921024	NOT6-6L_FAR86889	NOT6-6L	87
29921025	NOT6-6L_FAR86889	NOT6-6L	79
29921026	NOT6-6L_FAR86889	NOT6-6L	149
29921027	NOT6-6L_FAR86889	NOT6-6L	149
29921028	NOT6-6L_FAR86889	NOT6-6L	186
29921029	NOT6-6L_FAR86889	NOT6-6L	81
29921030	NOT6-6L_FAR86889	NOT6-6L	48
29921031	NOT6-6L_FAR86889	NOT6-6L	115
29921032	NOT6-6L_FAR86889	NOT6-6L	44
29921033	NOT6-6L_FAR86889	NOT6-6L	82
29921034	NOT6-6L_FAR86889	NOT6-6L	84
29921035	NOT6-6L_FAR86889	NOT6-6L	80
29921036	NOT6-6L_FAR86889	NOT6-6L	124
29921037	NOT6-6L_FAR86889	NOT6-6L	156
29921038	NOT6-6L_FAR86889	NOT6-6L	149
29921039	NOT6-6L_FAR86889	NOT6-6L	125
29921040	NOT6-6L_FAR86889	NOT6-6L	31
29921041	NOT6-6L_FAR86889	NOT6-6L	80
29921042	NOT6-6L_FAR86889	NOT6-6L	17
29921043	NOT6-6L_FAR86889	NOT6-6L	109
29921044	NOT6-6L_FAR86889	NOT6-6L	158
29921045	NOT6-6L_FAR86889	NOT6-6L	143
29921046	NOT6-6L_FAR86889	NOT6-6L	95
29921047	NOT6-6L_FAR86889	NOT6-6L	146
29921048	NOT6-6L_FAR86889	NOT6-6L	23
29921049	NOT6-6L_FAR86889	NOT6-6L	49
29921050	NOT6-6L_FAR86889	NOT6-6L	148
29921051	NOT6-6L_FAR86889	NOT6-6L	75
29921052	NOT6-6L_FAR86889	NOT6-6L	167
29921053	NOT6-6L_FAR86889	NOT6-6L	29
29921054	NOT6-6L_FAR86889	NOT6-6L	97
29921055	NOT6-6L_FAR86889	NOT6-6L	67
29921056	NOT6-6L_FAR86889	NOT6-6L	117
29921057	NOT6-6L_FAR86889	NOT6-6L	82
29921058	NOT6-6L_FAR86889	NOT6-6L	216
29921059	NOT6-6L_FAR86889	NOT6-6L	76
29921060	NOT6-6L_FAR86889	NOT6-6L	42
29921061	NOT6-6L_FAR86889	NOT6-6L	27
29921062	NOT6-6L_FAR86889	NOT6-6L	122
29921063	NOT6-6L_FAR86889	NOT6-6L	101
29921064	NOT6-6L_FAR86889	NOT6-6L	217
29921065	NOT6-6L_FAR86889	NOT6-6L	209
29921066	NOT6-6L_FAR86889	NOT6-6L	90
29921067	NOT6-6L_FAR86889	NOT6-6L	22
29921068	NOT6-6L_FAR86889	NOT6-6L	75
29921069	NOT6-6L_FAR86889	NOT6-6L	23
29921070	NOT6-6L_FAR86889	NOT6-6L	173
29921071	NOT6-6L_FAR86889	NOT6-6L	46
29921072	NOT6-6L_FAR86889	NOT6-6L	215
29921073	NOT6-6L_FAR86889	NOT6-6L	67
29921074	NOT6-6L_FAR86889	NOT6-6L	64
29921075	NOT6-6L_FAR86889	NOT6-6L	89
29921076	NOT6-6L_FAR86889	NOT6-6L	138
29921077	NOT6-6L_FAR86889	NOT6-6L	23
29921078	NOT6-6L_FAR86889	NOT6-6L	77
29921079	NOT6-6L_FAR86889	NOT6-6L	94
29921080	NOT6-6L_FAR86889	NOT6-6L	157
29921081	NOT6-6L_FAR86889	NOT6-6L	327
29921082	NOT6-6L_FAR86889	NOT6-6L	158
29921083	NOT6-6L_FAR86889	NOT6-6L	119
29921084	NOT6-6L_FAR86889	NOT6-6L	301
29921085	NOT6-6L_FAR86889	NOT6-6L	50
29921086	NOT6-6L_FAR86889	NOT6-6L	167
29921087	NOT6-6L_FAR86889	NOT6-6L	157
29921088	NOT6-6L_FAR86889	NOT6-6L	63
29921089	NOT6-6L_FAR86889	NOT6-6L	117
29921090	NOT6-6L_FAR86889	NOT6-6L	155
29921091	NOT6-6L_FAR86889	NOT6-6L	195
29921092	NOT6-6L_FAR86889	NOT6-6L	198
29921093	NOT6-6L_FAR86889	NOT6-6L	327
29921094	NOT6-6L_FAR86889	NOT6-6L	158
29921095	NOT6-6L_FAR86889	NOT6-6L	119
29921096	NOT6-6L_FAR86889	NOT6-6L	301
29921097	NOT6-6L_FAR86889	NOT6-6L	50
29921098	NOT6-6L_FAR86889	NOT6-6L	167
29921099	NOT6-6L_FAR86889	NOT6-6L	157
29921100	NOT6-6L_FAR86889	NOT6-6L	63
29921101	NOT6-6L_FAR86889	NOT6-6L	117
29921102	NOT6-6L_FAR86889	NOT6-6L	155
29921103	NOT6-6L_FAR86889	NOT6-6L	195
29921104	NOT6-6L_FAR86889	NOT6-6L	198
29921105	NOT6-6L_FAR86889	NOT6-6L	230
29921106	NOT6-6L_FAR86889	NOT6-6L	64
29921107	NOT6-6L_FAR86889	NOT6-6L	83
29921108	NOT6-6L_FAR86889	NOT6-6L	153
29921109	NOT6-6L_FAR86889	NOT6-6L	228
29921110	NOT6-6L_FAR86889	NOT6-6L	160
29921111	NOT6-6L_FAR86889	NOT6-6L	230
29921112	NOT6-6L_FAR86889	NOT6-6L	64
29921113	NOT6-6L_FAR86889	NOT6-6L	83
29921114	NOT6-6L_FAR86889	NOT6-6L	153
29921115	NOT6-6L_FAR86889	NOT6-6L	228
29921116	NOT6-6L_FAR86889	NOT6-6L	160
29921117	NOT6-6L_FAR86889	NOT6-6L	265
29921118	NOT6-6L_FAR86889	NOT6-6L	26
29921119	NOT6-6L_FAR86889	NOT6-6L	265
29921120	NOT6-6L_FAR86889	NOT6-6L	26
29921121	NOT6-6L_FAR86889	NOT6-6L	125
29921122	NOT6-6L_FAR86889	NOT6-6L	105
29921123	NOT6-6L_FAR86889	NOT6-6L	34
29921124	NOT6-6L_FAR86889	NOT6-6L	52
29921125	NOT6-6L_FAR86889	NOT6-6L	48
29921126	NOT6-6L_FAR86889	NOT6-6L	196
29921127	NOT6-6L_FAR86889	NOT6-6L	155
29921128	NOT6-6L_FAR86889	NOT6-6L	26
29921129	NOT6-6L_FAR86889	NOT6-6L	103
29921130	NOT6-6L_FAR86889	NOT6-6L	149
29921131	NOT6-6L_FAR86889	NOT6-6L	8
29921132	NOT6-6L_FAR86889	NOT6-6L	130
29921133	NOT6-6L_FAR86889	NOT6-6L	200
29921134	NOT6-6L_FAR86889	NOT6-6L	120
29921135	NOT6-6L_FAR86889	NOT6-6L	178
29921136	NOT6-6L_FAR86889	NOT6-6L	173
29921137	NOT6-6L_FAR86889	NOT6-6L	112
29921138	NOT6-6L_FAR86889	NOT6-6L	193
29921139	NOT6-6L_FAR86889	NOT6-6L	239
29921140	NOT6-6L_FAR86889	NOT6-6L	84
29921141	NOT6-6L_FAR86889	NOT6-6L	104
29921142	NOT6-6L_FAR86889	NOT6-6L	8
29921143	NOT6-6L_FAR86889	NOT6-6L	75
29921144	NOT6-6L_FAR86889	NOT6-6L	8
29921145	NOT6-6L_FAR86889	NOT6-6L	75
29921146	NOT6-6L_FAR86889	NOT6-6L	93
29921147	NOT6-6L_FAR86889	NOT6-6L	159
29921148	NOT6-6L_FAR86889	NOT6-6L	61
29921149	NOT6-6L_FAR86889	NOT6-6L	288
29921150	NOT6-6L_FAR86889	NOT6-6L	162
29921151	NOT6-6L_FAR86889	NOT6-6L	149
29921152	NOT6-6L_FAR86889	NOT6-6L	57
29921153	NOT6-6L_FAR86889	NOT6-6L	93
29921154	NOT6-6L_FAR86889	NOT6-6L	159
29921155	NOT6-6L_FAR86889	NOT6-6L	61
29921156	NOT6-6L_FAR86889	NOT6-6L	288
29921157	NOT6-6L_FAR86889	NOT6-6L	162
29921158	NOT6-6L_FAR86889	NOT6-6L	149
29921159	NOT6-6L_FAR86889	NOT6-6L	57
29921160	NOT6-6L_FAR86889	NOT6-6L	159
29921161	NOT6-6L_FAR86889	NOT6-6L	159
29921162	NOT6-6L_FAR86889	NOT6-6L	208
29921163	NOT6-6L_FAR86889	NOT6-6L	185
29921164	NOT6-6L_FAR86889	NOT6-6L	92
29921165	NOT6-6L_FAR86889	NOT6-6L	47
29921166	NOT6-6L_FAR86889	NOT6-6L	160
29921167	NOT6-6L_FAR86889	NOT6-6L	82
29921168	NOT6-6L_FAR86889	NOT6-6L	134
29921169	NOT6-6L_FAR86889	NOT6-6L	104
29921170	NOT6-6L_FAR86889	NOT6-6L	196
29921171	NOT6-6L_FAR86889	NOT6-6L	56
29921172	NOT6-6L_FAR86889	NOT6-6L	92
29921173	NOT6-6L_FAR86889	NOT6-6L	78
29921174	NOT6-6L_FAR86889	NOT6-6L	47
29921175	NOT6-6L_FAR86889	NOT6-6L	160
29921176	NOT6-6L_FAR86889	NOT6-6L	82
29921177	NOT6-6L_FAR86889	NOT6-6L	134
29921178	NOT6-6L_FAR86889	NOT6-6L	196
29921179	NOT6-6L_FAR86889	NOT6-6L	56
29921180	NOT6-6L_FAR86889	NOT6-6L	92
29921181	NOT6-6L_FAR86889	NOT6-6L	78
29921182	NOT6-6L_FAR86889	NOT6-6L	47
29921183	NOT6-6L_FAR86889	NOT6-6L	160
29921184	NOT6-6L_FAR86889	NOT6-6L	82
29921185	NOT6-6L_FAR86889	NOT6-6L	134
29921186	NOT6-6L_FAR86889	NOT6-6L	104
29921187	NOT6-6L_FAR86889	NOT6-6L	196
29921188	NOT6-6L_FAR86889	NOT6-6L	56
29921189	NOT6-6L_FAR86889	NOT6-6L	134
29921190	NOT6-6L_FAR86889	NOT6-6L	47
29921191	NOT6-6L_FAR86889	NOT6-6L	160
29921192	NOT6-6L_FAR86889	NOT6-6L	82
29921193	NOT6-6L_FAR86889	NOT6-6L	104
29921194	NOT6-6L_FAR86889	NOT6-6L	92
29921195	NOT6-6L_FAR86889	NOT6-6L	196
29921196	NOT6-6L_FAR86889	NOT6-6L	56
29921197	NOT6-6L_FAR86889	NOT6-6L	71
29921198	NOT6-6L_FAR86889	NOT6-6L	51
29921199	NOT6-6L_FAR86889	NOT6-6L	82
29921200	NOT6-6L_FAR86889	NOT6-6L	119
29921201	NOT6-6L_FAR86889	NOT6-6L	59
29921202	NOT6-6L_FAR86889	NOT6-6L	53
29921203	NOT6-6L_FAR86889	NOT6-6L	85
29921204	NOT6-6L_FAR86889	NOT6-6L	48
29921205	NOT6-6L_FAR86889	NOT6-6L	44
29921206	NOT6-6L_FAR86889	NOT6-6L	63
29921207	NOT6-6L_FAR86889	NOT6-6L	34
29921208	NOT6-6L_FAR86889	NOT6-6L	100
29921209	NOT6-6L_FAR86889	NOT6-6L	191
29921210	NOT6-6L_FAR86889	NOT6-6L	74
29921211	NOT6-6L_FAR86889	NOT6-6L	89
29921212	NOT6-6L_FAR86889	NOT6-6L	131
29921213	NOT6-6L_FAR86889	NOT6-6L	143
29921214	NOT6-6L_FAR86889	NOT6-6L	160
29921215	NOT6-6L_FAR86889	NOT6-6L	100
29921216	NOT6-6L_FAR86889	NOT6-6L	56
29921217	NOT6-6L_FAR86889	NOT6-6L	245
29921218	NOT6-6L_FAR86889	NOT6-6L	97
29921219	NOT6-6L_FAR86889	NOT6-6L	61
29921220	NOT6-6L_FAR86889	NOT6-6L	50
29921221	NOT6-6L_FAR86889	NOT6-6L	80
29921222	NOT6-6L_FAR86889	NOT6-6L	64
29921223	NOT6-6L_FAR86889	NOT6-6L	217
29921224	NOT6-6L_FAR86889	NOT6-6L	64
29921225	NOT6-6L_FAR86889	NOT6-6L	72
29921226	NOT6-6L_FAR86889	NOT6-6L	192
29921227	NOT6-6L_FAR86889	NOT6-6L	82
29921228	NOT6-6L_FAR86889	NOT6-6L	30
29921229	NOT6-6L_FAR86889	NOT6-6L	104
29921230	NOT6-6L_FAR86889	NOT6-6L	118
29921231	NOT6-6L_FAR86889	NOT6-6L	51
29921232	NOT6-6L_FAR86889	NOT6-6L	169
29921233	NOT6-6L_FAR86889	NOT6-6L	91
29921234	NOT6-6L_FAR86889	NOT6-6L	61
29921235	NOT6-6L_FAR86889	NOT6-6L	88
29921236	NOT6-6L_FAR86889	NOT6-6L	64
29921237	NOT6-6L_FAR86889	NOT6-6L	134
29921238	NOT6-6L_FAR86889	NOT6-6L	47
29921239	NOT6-6L_FAR86889	NOT6-6L	68
29921240	NOT6-6L_FAR86889	NOT6-6L	140
29921241	NOT6-6L_FAR86889	NOT6-6L	92
29921242	NOT6-6L_FAR86889	NOT6-6L	196
29921243	NOT6-6L_FAR86889	NOT6-6L	56
29921244	NOT6-6L_FAR86889	NOT6-6L	231
29921245	NOT6-6L_FAR86889	NOT6-6L	94
29921246	NOT6-6L_FAR86889	NOT6-6L	93
29921247	NOT6-6L_FAR86889	NOT6-6L	101
29921248	NOT6-6L_FAR86889	NOT6-6L	254
29921249	NOT6-6L_FAR86889	NOT6-6L	235
29921250	NOT6-6L_FAR86889	NOT6-6L	106
29921251	NOT6-6L_FAR86889	NOT6-6L	211
29921252	NOT6-6L_FAR86889	NOT6-6L	79
29921253	NOT6-6L_FAR86889	NOT6-6L	119
29921254	NOT6-6L_FAR86889	NOT6-6L	93
29921255	NOT6-6L_FAR86889	NOT6-6L	50
29921256	NOT6-6L_FAR86889	NOT6-6L	163
29921257	NOT6-6L_FAR86889	NOT6-6L	140
29921258	NOT6-6L_FAR86889	NOT6-6L	102
29921259	NOT6-6L_FAR86889	NOT6-6L	99
29921260	NOT6-6L_FAR86889	NOT6-6L	66
29921261	NOT6-6L_FAR86889	NOT6-6L	160
29921262	NOT6-6L_FAR86889	NOT6-6L	114
29921263	NOT6-6L_FAR86889	NOT6-6L	177
29921264	NOT6-6L_FAR86889	NOT6-6L	135
29921265	NOT6-6L_FAR86889	NOT6-6L	183
29921266	NOT6-6L_FAR86889	NOT6-6L	231
29921267	NOT6-6L_FAR86889	NOT6-6L	80
29921268	NOT6-6L_FAR86889	NOT6-6L	46
29921269	NOT6-6L_FAR86889	NOT6-6L	129
29921270	NOT6-6L_FAR86889	NOT6-6L	124
29921271	NOT6-6L_FAR86889	NOT6-6L	58
29921272	NOT6-6L_FAR86889	NOT6-6L	164
29921273	NOT6-6L_FAR86889	NOT6-6L	106
29921274	NOT6-6L_FAR86889	NOT6-6L	144
29921275	NOT6-6L_FAR86889	NOT6-6L	280
29921276	NOT6-6L_FAR86889	NOT6-6L	121
29921277	NOT6-6L_FAR86889	NOT6-6L	196
29921278	NOT6-6L_FAR86889	NOT6-6L	137
29921279	NOT6-6L_FAR86889	NOT6-6L	212
29921280	NOT6-6L_FAR86889	NOT6-6L	44
29921281	NOT6-6L_FAR86889	NOT6-6L	100
29921282	NOT6-6L_FAR86889	NOT6-6L	119
29921283	NOT6-6L_FAR86889	NOT6-6L	120
29921284	NOT6-6L_FAR86889	NOT6-6L	114
29921285	NOT6-6L_FAR86889	NOT6-6L	84
29921286	NOT6-6L_FAR86889	NOT6-6L	81
29921287	NOT6-6L_FAR86889	NOT6-6L	104
29921288	NOT6-6L_FAR86889	NOT6-6L	48
29921289	NOT6-6L_FAR86889	NOT6-6L	130
29921290	NOT6-6L_FAR86889	NOT6-6L	67
29921291	NOT6-6L_FAR86889	NOT6-6L	107
29921292	NOT6-6L_FAR86889	NOT6-6L	155
29921293	NOT6-6L_FAR86889	NOT6-6L	95
29921294	NOT6-6L_FAR86889	NOT6-6L	128
29921295	NOT6-6L_FAR86889	NOT6-6L	215
29921296	NOT6-6L_FAR86889	NOT6-6L	82
29921297	NOT6-6L_FAR86889	NOT6-6L	94
29921298	NOT6-6L_FAR86889	NOT6-6L	93
29921299	NOT6-6L_FAR86889	NOT6-6L	101
29921300	NOT6-6L_FAR86889	NOT6-6L	254
29921301	NOT6-6L_FAR86889	NOT6-6L	235
29921302	NOT6-6L_FAR86889	NOT6-6L	106
29921303	NOT6-6L_FAR86889	NOT6-6L	211
29921304	NOT6-6L_FAR86889	NOT6-6L	79
29921305	NOT6-6L_FAR86889	NOT6-6L	119
29921306	NOT6-6L_FAR86889	NOT6-6L	93
29921307	NOT6-6L_FAR86889	NOT6-6L	50
29921308	NOT6-6L_FAR86889	NOT6-6L	163
29921309	NOT6-6L_FAR86889	NOT6-6L	140
29921310	NOT6-6L_FAR86889	NOT6-6L	102
29921311	NOT6-6L_FAR86889	NOT6-6L	99
29921312	NOT6-6L_FAR86889	NOT6-6L	66
29921313	NOT6-6L_FAR86889	NOT6-6L	160
29921314	NOT6-6L_FAR86889	NOT6-6L	114
29921315	NOT6-6L_FAR86889	NOT6-6L	177
29921316	NOT6-6L_FAR86889	NOT6-6L	135
29921317	NOT6-6L_FAR86889	NOT6-6L	183
29921318	NOT6-6L_FAR86889	NOT6-6L	231
29921319	NOT6-6L_FAR86889	NOT6-6L	80
29921320	NOT6-6L_FAR86889	NOT6-6L	46
29921321	NOT6-6L_FAR86889	NOT6-6L	129
29921322	NOT6-6L_FAR86889	NOT6-6L	124
29921323	NOT6-6L_FAR86889	NOT6-6L	58
29921324	NOT6-6L_FAR86889	NOT6-6L	164
29921325	NOT6-6L_FAR86889	NOT6-6L	106
29921326	NOT6-6L_FAR86889	NOT6-6L	144
29921327	NOT6-6L_FAR86889	NOT6-6L	280
29921328	NOT6-6L_FAR86889	NOT6-6L	121
29921329	NOT6-6L_FAR86889	NOT6-6L	196
29921330	NOT6-6L_FAR86889	NOT6-6L	137
29921331	NOT6-6L_FAR86889	NOT6-6L	212
29921332	NOT6-6L_FAR86889	NOT6-6L	44
29921333	NOT6-6L_FAR86889	NOT6-6L	100
29921334	NOT6-6L_FAR86889	NOT6-6L	119
29921335	NOT6-6L_FAR86889	NOT6-6L	120
29921336	NOT6-6L_FAR86889	NOT6-6L	114
29921337	NOT6-6L_FAR86889	NOT6-6L	84
29921338	NOT6-6L_FAR86889	NOT6-6L	81
29921339	NOT6-6L_FAR86889	NOT6-6L	104
29921340	NOT6-6L_FAR86889	NOT6-6L	48
29921341	NOT6-6L_FAR86889	NOT6-6L	130
29921342	NOT6-6L_FAR86889	NOT6-6L	67
29921343	NOT6-6L_FAR86889	NOT6-6L	107
29921344	NOT6-6L_FAR86889	NOT6-6L	155
29921345	NOT6-6L_FAR86889	NOT6-6L	95
29921346	NOT6-6L_FAR86889	NOT6-6L	128
29921347	NOT6-6L_FAR86889	NOT6-6L	215
29921348	NOT6-6L_FAR86889	NOT6-6L	82
29921349	NOT6-6L_FAR86889	NOT6-6L	93
29921350	NOT6-6L_FAR86889	NOT6-6L	94
29921351	NOT6-6L_FAR86889	NOT6-6L	101
29921352	NOT6-6L_FAR86889	NOT6-6L	254
29921353	NOT6-6L_FAR86889	NOT6-6L	235
29921354	NOT6-6L_FAR86889	NOT6-6L	106
29921355	NOT6-6L_FAR86889	NOT6-6L	211
29921356	NOT6-6L_FAR86889	NOT6-6L	79
29921357	NOT6-6L_FAR86889	NOT6-6L	119
29921358	NOT6-6L_FAR86889	NOT6-6L	93
29921359	NOT6-6L_FAR86889	NOT6-6L	50
29921360	NOT6-6L_FAR86889	NOT6-6L	163
29921361	NOT6-6L_FAR86889	NOT6-6L	140
29921362	NOT6-6L_FAR86889	NOT6-6L	102
29921363	NOT6-6L_FAR86889	NOT6-6L	99
29921364	NOT6-6L_FAR86889	NOT6-6L	66
29921365	NOT6-6L_FAR86889	NOT6-6L	160
29921366	NOT6-6L_FAR86889	NOT6-6L	114
29921367	NOT6-6L_FAR86889	NOT6-6L	177
29921368	NOT6-6L_FAR86889	NOT6-6L	135
29921369	NOT6-6L_FAR86889	NOT6-6L	183
29921370	NOT6-6L_FAR86889	NOT6-6L	231
29921371	NOT6-6L_FAR86889	NOT6-6L	80
29921372	NOT6-6L_FAR86889	NOT6-6L	46
29921373	NOT6-6L_FAR86889	NOT6-6L	129
29921374	NOT6-6L_FAR86889	NOT6-6L	124
29921375	NOT6-6L_FAR86889	NOT6-6L	58
29921376	NOT6-6L_FAR86889	NOT6-6L	164
29921377	NOT6-6L_FAR86889	NOT6-6L	106
29921378	NOT6-6L_FAR86889	NOT6-6L	144
29921379	NOT6-6L_FAR86889	NOT6-6L	280
29921380	NOT6-6L_FAR86889	NOT6-6L	121
29921381	NOT6-6L_FAR86889	NOT6-6L	196
29921382	NOT6-6L_FAR86889	NOT6-6L	137
29921383	NOT6-6L_FAR86889	NOT6-6L	212
29921384	NOT6-6L_FAR86889	NOT6-6L	44
29921385	NOT6-6L_FAR86889	NOT6-6L	84
29921386	NOT6-6L_FAR86889	NOT6-6L	81
29921387	NOT6-6L_FAR86889	NOT6-6L	104
29921388	NOT6-6L_FAR86889	NOT6-6L	48
29921389	NOT6-6L_FAR86889	NOT6-6L	130
29921390	NOT6-6L_FAR86889	NOT6-6L	67
29921391	NOT6-6L_FAR86889	NOT6-6L	211
29921392	NOT6-6L_FAR86889	NOT6-6L	93
29921393	NOT6-6L_FAR86889	NOT6-6L	94
29921394	NOT6-6L_FAR86889	NOT6-6L	101
29921395	NOT6-6L_FAR86889	NOT6-6L	163
29921396	NOT6-6L_FAR86889	NOT6-6L	93
29921397	NOT6-6L_FAR86889	NOT6-6L	102
29921398	NOT6-6L_FAR86889	NOT6-6L	235
29921399	NOT6-6L_FAR86889	NOT6-6L	66
29921400	NOT6-6L_FAR86889	NOT6-6L	79
29921401	NOT6-6L_FAR86889	NOT6-6L	106
29921402	NOT6-6L_FAR86889	NOT6-6L	50
29921403	NOT6-6L_FAR86889	NOT6-6L	119
29921404	NOT6-6L_FAR86889	NOT6-6L	99
29921405	NOT6-6L_FAR86889	NOT6-6L	140
29921406	NOT6-6L_FAR86889	NOT6-6L	160
29921407	NOT6-6L_FAR86889	NOT6-6L	114
29921408	NOT6-6L_FAR86889	NOT6-6L	177
29921409	NOT6-6L_FAR86889	NOT6-6L	135
29921410	NOT6-6L_FAR86889	NOT6-6L	183
29921411	NOT6-6L_FAR86889	NOT6-6L	231
29921412	NOT6-6L_FAR86889	NOT6-6L	80
29921413	NOT6-6L_FAR86889	NOT6-6L	46
29921414	NOT6-6L_FAR86889	NOT6-6L	129
29921415	NOT6-6L_FAR86889	NOT6-6L	124
29921416	NOT6-6L_FAR86889	NOT6-6L	58
29921417	NOT6-6L_FAR86889	NOT6-6L	164
29921418	NOT6-6L_FAR86889	NOT6-6L	106
29921419	NOT6-6L_FAR86889	NOT6-6L	144
29921420	NOT6-6L_FAR86889	NOT6-6L	280
29921421	NOT6-6L_FAR86889	NOT6-6L	121
29921422	NOT6-6L_FAR86889	NOT6-6L	196
29921423	NOT6-6L_FAR86889	NOT6-6L	137
29921424	NOT6-6L_FAR86889	NOT6-6L	212
29921425	NOT6-6L_FAR86889	NOT6-6L	44
29921426	NOT6-6L_FAR86889	NOT6-6L	100
29921427	NOT6-6L_FAR86889	NOT6-6L	119
29921428	NOT6-6L_FAR86889	NOT6-6L	120
29921429	NOT6-6L_FAR86889	NOT6-6L	114
29921430	NOT6-6L_FAR86889	NOT6-6L	84
29921431	NOT6-6L_FAR86889	NOT6-6L	81
29921432	NOT6-6L_FAR86889	NOT6-6L	104
29921433	NOT6-6L_FAR86889	NOT6-6L	48
29921434	NOT6-6L_FAR86889	NOT6-6L	130
29921435	NOT6-6L_FAR86889	NOT6-6L	67
29921436	NOT6-6L_FAR86889	NOT6-6L	107
29921437	NOT6-6L_FAR86889	NOT6-6L	155
29921438	NOT6-6L_FAR86889	NOT6-6L	95
29921439	NOT6-6L_FAR86889	NOT6-6L	128
29921440	NOT6-6L_FAR86889	NOT6-6L	215
29921441	NOT6-6L_FAR86889	NOT6-6L	82
29921442	NOT6-6L_FAR86889	NOT6-6L	211
29921443	NOT6-6L_FAR86889	NOT6-6L	93
29921444	NOT6-6L_FAR86889	NOT6-6L	94
29921445	NOT6-6L_FAR86889	NOT6-6L	101
29921446	NOT6-6L_FAR86889	NOT6-6L	93
29921447	NOT6-6L_FAR86889	NOT6-6L	102
29921448	NOT6-6L_FAR86889	NOT6-6L	235
29921449	NOT6-6L_FAR86889	NOT6-6L	66
29921450	NOT6-6L_FAR86889	NOT6-6L	79
29921451	NOT6-6L_FAR86889	NOT6-6L	106
29921452	NOT6-6L_FAR86889	NOT6-6L	50
29921453	NOT6-6L_FAR86889	NOT6-6L	119
29921454	NOT6-6L_FAR86889	NOT6-6L	99
29921455	NOT6-6L_FAR86889	NOT6-6L	140
29921456	NOT6-6L_FAR86889	NOT6-6L	160
29921457	NOT6-6L_FAR86889	NOT6-6L	114
29921458	NOT6-6L_FAR86889	NOT6-6L	177
29921459	NOT6-6L_FAR86889	NOT6-6L	135
29921460	NOT6-6L_FAR86889	NOT6-6L	183
29921461	NOT6-6L_FAR86889	NOT6-6L	80
29921462	NOT6-6L_FAR86889	NOT6-6L	46
29921463	NOT6-6L_FAR86889	NOT6-6L	129
29921464	NOT6-6L_FAR86889	NOT6-6L	124
29921465	NOT6-6L_FAR86889	NOT6-6L	58
29921466	NOT6-6L_FAR86889	NOT6-6L	164
29921467	NOT6-6L_FAR86889	NOT6-6L	106
29921468	NOT6-6L_FAR86889	NOT6-6L	144
29921469	NOT6-6L_FAR86889	NOT6-6L	280
29921470	NOT6-6L_FAR86889	NOT6-6L	121
29921471	NOT6-6L_FAR86889	NOT6-6L	196
29921472	NOT6-6L_FAR86889	NOT6-6L	137
29921473	NOT6-6L_FAR86889	NOT6-6L	212
29921474	NOT6-6L_FAR86889	NOT6-6L	44
29921475	NOT6-6L_FAR86889	NOT6-6L	84
29921476	NOT6-6L_FAR86889	NOT6-6L	81
29921477	NOT6-6L_FAR86889	NOT6-6L	104
29921478	NOT6-6L_FAR86889	NOT6-6L	48
29921479	NOT6-6L_FAR86889	NOT6-6L	130
29921480	NOT6-6L_FAR86889	NOT6-6L	67
29921481	NOT6-6L_FAR86889	NOT6-6L	80
29921482	NOT6-6L_FAR86889	NOT6-6L	58
29921483	NOT6-6L_FAR86889	NOT6-6L	124
29921484	NOT6-6L_FAR86889	NOT6-6L	46
29921485	NOT6-6L_FAR86889	NOT6-6L	164
29921486	NOT6-6L_FAR86889	NOT6-6L	106
29921487	NOT6-6L_FAR86889	NOT6-6L	144
29921488	NOT6-6L_FAR86889	NOT6-6L	280
29921489	NOT6-6L_FAR86889	NOT6-6L	121
29921490	NOT6-6L_FAR86889	NOT6-6L	196
29921491	NOT6-6L_FAR86889	NOT6-6L	137
29921492	NOT6-6L_FAR86889	NOT6-6L	212
29921493	NOT6-6L_FAR86889	NOT6-6L	44
29921494	NOT6-6L_FAR86889	NOT6-6L	84
29921495	NOT6-6L_FAR86889	NOT6-6L	81
29921496	NOT6-6L_FAR86889	NOT6-6L	104
29921497	NOT6-6L_FAR86889	NOT6-6L	48
29921498	NOT6-6L_FAR86889	NOT6-6L	130
29921499	NOT6-6L_FAR86889	NOT6-6L	67
29921500	NOT6-6L_FAR86889	NOT6-6L	71
29921501	NOT6-6L_FAR86889	NOT6-6L	118
29921502	NOT6-6L_FAR86889	NOT6-6L	135
29921503	NOT6-6L_FAR86889	NOT6-6L	231
29921504	NOT6-6L_FAR86889	NOT6-6L	56
29921505	NOT6-6L_FAR86889	NOT6-6L	82
29921506	NOT6-6L_FAR86889	NOT6-6L	82
29921507	NOT6-6L_FAR86889	NOT6-6L	181
29921508	NOT6-6L_FAR86889	NOT6-6L	98
29921509	NOT6-6L_FAR86889	NOT6-6L	135
29921510	NOT6-6L_FAR86889	NOT6-6L	179
29921511	NOT6-6L_FAR86889	NOT6-6L	157
29921512	NOT6-6L_FAR86889	NOT6-6L	169
29921513	NOT6-6L_FAR86889	NOT6-6L	107
29921514	NOT6-6L_FAR86889	NOT6-6L	141
29921515	NOT6-6L_FAR86889	NOT6-6L	203
29921516	NOT6-6L_FAR86889	NOT6-6L	210
29921517	NOT6-6L_FAR86889	NOT6-6L	75
29921518	NOT6-6L_FAR86889	NOT6-6L	124
29921519	NOT6-6L_FAR86889	NOT6-6L	109
29921520	NOT6-6L_FAR86889	NOT6-6L	184
29921521	NOT6-6L_FAR86889	NOT6-6L	138
29921522	NOT6-6L_FAR86889	NOT6-6L	81
29921523	NOT6-6L_FAR86889	NOT6-6L	20
29921524	NOT6-6L_FAR86889	NOT6-6L	112
29921525	NOT6-6L_FAR86889	NOT6-6L	119
29921526	NOT6-6L_FAR86889	NOT6-6L	160
29921527	NOT6-6L_FAR86889	NOT6-6L	122
29921528	NOT6-6L_FAR86889	NOT6-6L	146
29921529	NOT6-6L_FAR86889	NOT6-6L	93
29921530	NOT6-6L_FAR86889	NOT6-6L	146
29921531	NOT6-6L_FAR86889	NOT6-6L	93
29921532	NOT6-6L_FAR86889	NOT6-6L	32
29921533	NOT6-6L_FAR86889	NOT6-6L	171
29921534	NOT6-6L_FAR86889	NOT6-6L	111
29921535	NOT6-6L_FAR86889	NOT6-6L	97
29921536	NOT6-6L_FAR86889	NOT6-6L	88
29921537	NOT6-6L_FAR86889	NOT6-6L	242
29921538	NOT6-6L_FAR86889	NOT6-6L	242
29921539	NOT6-6L_FAR86889	NOT6-6L	258
29921540	NOT6-6L_FAR86889	NOT6-6L	12
29921541	NOT6-6L_FAR86889	NOT6-6L	64
29921542	NOT6-6L_FAR86889	NOT6-6L	81
29921543	NOT6-6L_FAR86889	NOT6-6L	171
29921544	NOT6-6L_FAR86889	NOT6-6L	111
29921545	NOT6-6L_FAR86889	NOT6-6L	97
29921546	NOT6-6L_FAR86889	NOT6-6L	88
29921547	NOT6-6L_FAR86889	NOT6-6L	242
29921548	NOT6-6L_FAR86889	NOT6-6L	242
29921549	NOT6-6L_FAR86889	NOT6-6L	258
29921550	NOT6-6L_FAR86889	NOT6-6L	12
29921551	NOT6-6L_FAR86889	NOT6-6L	64
29921552	NOT6-6L_FAR86889	NOT6-6L	81
29921553	NOT6-6L_FAR86889	NOT6-6L	111
29921554	NOT6-6L_FAR86889	NOT6-6L	97
29921555	NOT6-6L_FAR86889	NOT6-6L	88
29921556	NOT6-6L_FAR86889	NOT6-6L	242
29921557	NOT6-6L_FAR86889	NOT6-6L	258
29921558	NOT6-6L_FAR86889	NOT6-6L	12
29921559	NOT6-6L_FAR86889	NOT6-6L	64
29921560	NOT6-6L_FAR86889	NOT6-6L	81
29921561	NOT6-6L_FAR86889	NOT6-6L	242
29921562	NOT6-6L_FAR86889	NOT6-6L	242
29921563	NOT6-6L_FAR86889	NOT6-6L	242
29921564	NOT6-6L_FAR86889	NOT6-6L	242
29921565	NOT6-6L_FAR86889	NOT6-6L	150
29921566	NOT6-6L_FAR86889	NOT6-6L	245
29921567	NOT6-6L_FAR86889	NOT6-6L	230
29921568	NOT6-6L_FAR86889	NOT6-6L	150
29921569	NOT6-6L_FAR86889	NOT6-6L	245
29921570	NOT6-6L_FAR86889	NOT6-6L	185
29921571	NOT6-6L_FAR86889	NOT6-6L	46
29921572	NOT6-6L_FAR86889	NOT6-6L	8
29921573	NOT6-6L_FAR86889	NOT6-6L	24
29921574	NOT6-6L_FAR86889	NOT6-6L	64
29921575	NOT6-6L_FAR86889	NOT6-6L	153
29921576	NOT6-6L_FAR86889	NOT6-6L	153
29921577	NOT6-6L_FAR86889	NOT6-6L	191
29921578	NOT6-6L_FAR86889	NOT6-6L	72
29921579	NOT6-6L_FAR86889	NOT6-6L	98
29921580	NOT6-6L_FAR86889	NOT6-6L	149
29921581	NOT6-6L_FAR86889	NOT6-6L	94
29921582	NOT6-6L_FAR86889	NOT6-6L	26
29921583	NOT6-6L_FAR86889	NOT6-6L	146
29921584	NOT6-6L_FAR86889	NOT6-6L	99
29921585	NOT6-6L_FAR86889	NOT6-6L	304
29921586	NOT6-6L_FAR86889	NOT6-6L	144
29921587	NOT6-6L_FAR86889	NOT6-6L	133
29921588	NOT6-6L_FAR86889	NOT6-6L	96
29921589	NOT6-6L_FAR86889	NOT6-6L	25
29921590	NOT6-6L_FAR86889	NOT6-6L	212
29921591	NOT6-6L_FAR86889	NOT6-6L	153
29921592	NOT6-6L_FAR86889	NOT6-6L	127
29921593	NOT6-6L_FAR86889	NOT6-6L	231
29921594	NOT6-6L_FAR86889	NOT6-6L	66
29921595	NOT6-6L_FAR86889	NOT6-6L	122
29921596	NOT6-6L_FAR86889	NOT6-6L	19
29921597	NOT6-6L_FAR86889	NOT6-6L	117
29921598	NOT6-6L_FAR86889	NOT6-6L	205
29921599	NOT6-6L_FAR86889	NOT6-6L	109
29921600	NOT6-6L_FAR86889	NOT6-6L	218
29921601	NOT6-6L_FAR86889	NOT6-6L	72
29921602	NOT6-6L_FAR86889	NOT6-6L	153
29921603	NOT6-6L_FAR86889	NOT6-6L	191
29921604	NOT6-6L_FAR86889	NOT6-6L	153
29921605	NOT6-6L_FAR86889	NOT6-6L	98
29921606	NOT6-6L_FAR86889	NOT6-6L	149
29921607	NOT6-6L_FAR86889	NOT6-6L	94
29921608	NOT6-6L_FAR86889	NOT6-6L	26
29921609	NOT6-6L_FAR86889	NOT6-6L	146
29921610	NOT6-6L_FAR86889	NOT6-6L	99
29921611	NOT6-6L_FAR86889	NOT6-6L	8
29921612	NOT6-6L_FAR86889	NOT6-6L	24
29921613	NOT6-6L_FAR86889	NOT6-6L	304
29921614	NOT6-6L_FAR86889	NOT6-6L	144
29921615	NOT6-6L_FAR86889	NOT6-6L	133
29921616	NOT6-6L_FAR86889	NOT6-6L	96
29921617	NOT6-6L_FAR86889	NOT6-6L	25
29921618	NOT6-6L_FAR86889	NOT6-6L	212
29921619	NOT6-6L_FAR86889	NOT6-6L	153
29921620	NOT6-6L_FAR86889	NOT6-6L	127
29921621	NOT6-6L_FAR86889	NOT6-6L	231
29921622	NOT6-6L_FAR86889	NOT6-6L	66
29921623	NOT6-6L_FAR86889	NOT6-6L	122
29921624	NOT6-6L_FAR86889	NOT6-6L	19
29921625	NOT6-6L_FAR86889	NOT6-6L	117
29921626	NOT6-6L_FAR86889	NOT6-6L	205
29921627	NOT6-6L_FAR86889	NOT6-6L	109
29921628	NOT6-6L_FAR86889	NOT6-6L	218
29921629	NOT6-6L_FAR86889	NOT6-6L	72
29921630	NOT6-6L_FAR86889	NOT6-6L	153
29921631	NOT6-6L_FAR86889	NOT6-6L	191
29921632	NOT6-6L_FAR86889	NOT6-6L	153
29921633	NOT6-6L_FAR86889	NOT6-6L	46
29921634	NOT6-6L_FAR86889	NOT6-6L	98
29921635	NOT6-6L_FAR86889	NOT6-6L	149
29921636	NOT6-6L_FAR86889	NOT6-6L	94
29921637	NOT6-6L_FAR86889	NOT6-6L	26
29921638	NOT6-6L_FAR86889	NOT6-6L	146
29921639	NOT6-6L_FAR86889	NOT6-6L	99
29921640	NOT6-6L_FAR86889	NOT6-6L	8
29921641	NOT6-6L_FAR86889	NOT6-6L	24
29921642	NOT6-6L_FAR86889	NOT6-6L	304
29921643	NOT6-6L_FAR86889	NOT6-6L	144
29921644	NOT6-6L_FAR86889	NOT6-6L	133
29921645	NOT6-6L_FAR86889	NOT6-6L	96
29921646	NOT6-6L_FAR86889	NOT6-6L	25
29921647	NOT6-6L_FAR86889	NOT6-6L	212
29921648	NOT6-6L_FAR86889	NOT6-6L	153
29921649	NOT6-6L_FAR86889	NOT6-6L	127
29921650	NOT6-6L_FAR86889	NOT6-6L	231
29921651	NOT6-6L_FAR86889	NOT6-6L	66
29921652	NOT6-6L_FAR86889	NOT6-6L	122
29921653	NOT6-6L_FAR86889	NOT6-6L	19
29921654	NOT6-6L_FAR86889	NOT6-6L	117
29921655	NOT6-6L_FAR86889	NOT6-6L	205
29921656	NOT6-6L_FAR86889	NOT6-6L	109
29921657	NOT6-6L_FAR86889	NOT6-6L	218
29921658	NOT6-6L_FAR86889	NOT6-6L	99
29921659	NOT6-6L_FAR86889	NOT6-6L	304
29921660	NOT6-6L_FAR86889	NOT6-6L	26
29921661	NOT6-6L_FAR86889	NOT6-6L	146
29921662	NOT6-6L_FAR86889	NOT6-6L	144
29921663	NOT6-6L_FAR86889	NOT6-6L	133
29921664	NOT6-6L_FAR86889	NOT6-6L	96
29921665	NOT6-6L_FAR86889	NOT6-6L	25
29921666	NOT6-6L_FAR86889	NOT6-6L	212
29921667	NOT6-6L_FAR86889	NOT6-6L	153
29921668	NOT6-6L_FAR86889	NOT6-6L	127
29921669	NOT6-6L_FAR86889	NOT6-6L	231
29921670	NOT6-6L_FAR86889	NOT6-6L	66
29921671	NOT6-6L_FAR86889	NOT6-6L	122
29921672	NOT6-6L_FAR86889	NOT6-6L	19
29921673	NOT6-6L_FAR86889	NOT6-6L	117
29921674	NOT6-6L_FAR86889	NOT6-6L	205
29921675	NOT6-6L_FAR86889	NOT6-6L	109
29921676	NOT6-6L_FAR86889	NOT6-6L	218
29921677	NOT6-6L_FAR86889	NOT6-6L	304
29921678	NOT6-6L_FAR86889	NOT6-6L	26
29921679	NOT6-6L_FAR86889	NOT6-6L	144
29921680	NOT6-6L_FAR86889	NOT6-6L	146
29921681	NOT6-6L_FAR86889	NOT6-6L	133
29921682	NOT6-6L_FAR86889	NOT6-6L	96
29921683	NOT6-6L_FAR86889	NOT6-6L	25
29921684	NOT6-6L_FAR86889	NOT6-6L	212
29921685	NOT6-6L_FAR86889	NOT6-6L	153
29921686	NOT6-6L_FAR86889	NOT6-6L	127
29921687	NOT6-6L_FAR86889	NOT6-6L	231
29921688	NOT6-6L_FAR86889	NOT6-6L	66
29921689	NOT6-6L_FAR86889	NOT6-6L	122
29921690	NOT6-6L_FAR86889	NOT6-6L	19
29921691	NOT6-6L_FAR86889	NOT6-6L	117
29921692	NOT6-6L_FAR86889	NOT6-6L	205
29921693	NOT6-6L_FAR86889	NOT6-6L	109
29921694	NOT6-6L_FAR86889	NOT6-6L	218
29921695	NOT6-6L_FAR86889	NOT6-6L	8
29921696	NOT6-6L_FAR86889	NOT6-6L	8
29921697	NOT6-6L_FAR86889	NOT6-6L	46
29921698	NOT6-6L_FAR86889	NOT6-6L	8
29921699	NOT6-6L_FAR86889	NOT6-6L	24
29921700	NOT6-6L_FAR86889	NOT6-6L	46
29921701	NOT6-6L_FAR86889	NOT6-6L	46
29921702	NOT6-6L_FAR86889	NOT6-6L	46
29921703	NOT6-6L_FAR86889	NOT6-6L	251
29921704	NOT6-6L_FAR86889	NOT6-6L	105
29921705	NOT6-6L_FAR86889	NOT6-6L	166
29921706	NOT6-6L_FAR86889	NOT6-6L	190
29921707	NOT6-6L_FAR86889	NOT6-6L	124
29921708	NOT6-6L_FAR86889	NOT6-6L	206
29921709	NOT6-6L_FAR86889	NOT6-6L	178
29921710	NOT6-6L_FAR86889	NOT6-6L	75
29921711	NOT6-6L_FAR86889	NOT6-6L	77
29921712	NOT6-6L_FAR86889	NOT6-6L	105
29921713	NOT6-6L_FAR86889	NOT6-6L	68
29921714	NOT6-6L_FAR86889	NOT6-6L	65
29921715	NOT6-6L_FAR86889	NOT6-6L	87
29921716	NOT6-6L_FAR86889	NOT6-6L	83
29921717	NOT6-6L_FAR86889	NOT6-6L	33
29921718	NOT6-6L_FAR86889	NOT6-6L	119
29921719	NOT6-6L_FAR86889	NOT6-6L	318
29921720	NOT6-6L_FAR86889	NOT6-6L	145
29921721	NOT6-6L_FAR86889	NOT6-6L	60
29921722	NOT6-6L_FAR86889	NOT6-6L	106
29921723	NOT6-6L_FAR86889	NOT6-6L	110
29921724	NOT6-6L_FAR86889	NOT6-6L	223
29921725	NOT6-6L_FAR86889	NOT6-6L	26
29921726	NOT6-6L_FAR86889	NOT6-6L	163
29921727	NOT6-6L_FAR86889	NOT6-6L	146
29921728	NOT6-6L_FAR86889	NOT6-6L	101
29921729	NOT6-6L_FAR86889	NOT6-6L	87
29921730	NOT6-6L_FAR86889	NOT6-6L	24
29921731	NOT6-6L_FAR86889	NOT6-6L	99
29921732	NOT6-6L_FAR86889	NOT6-6L	67
29921733	NOT6-6L_FAR86889	NOT6-6L	58
29921734	NOT6-6L_FAR86889	NOT6-6L	69
29921735	NOT6-6L_FAR86889	NOT6-6L	88
29921736	NOT6-6L_FAR86889	NOT6-6L	74
29921737	NOT6-6L_FAR86889	NOT6-6L	88
29921738	NOT6-6L_FAR86889	NOT6-6L	177
29921739	NOT6-6L_FAR86889	NOT6-6L	59
29921740	NOT6-6L_FAR86889	NOT6-6L	200
29921741	NOT6-6L_FAR86889	NOT6-6L	112
29921742	NOT6-6L_FAR86889	NOT6-6L	90
29921743	NOT6-6L_FAR86889	NOT6-6L	318
29921744	NOT6-6L_FAR86889	NOT6-6L	74
29921745	NOT6-6L_FAR86889	NOT6-6L	218
29921746	NOT6-6L_FAR86889	NOT6-6L	123
29921747	NOT6-6L_FAR86889	NOT6-6L	121
29921748	NOT6-6L_FAR86889	NOT6-6L	140
29921749	NOT6-6L_FAR86889	NOT6-6L	58
29921750	NOT6-6L_FAR86889	NOT6-6L	117
29921751	NOT6-6L_FAR86889	NOT6-6L	35
29921752	NOT6-6L_FAR86889	NOT6-6L	161
29921753	NOT6-6L_FAR86889	NOT6-6L	38
29921754	NOT6-6L_FAR86889	NOT6-6L	61
29921755	NOT6-6L_FAR86889	NOT6-6L	81
29921756	NOT6-6L_FAR86889	NOT6-6L	98
29921757	NOT6-6L_FAR86889	NOT6-6L	71
29921758	NOT6-6L_FAR86889	NOT6-6L	54
29921759	NOT6-6L_FAR86889	NOT6-6L	107
29921760	NOT6-6L_FAR86889	NOT6-6L	68
29921761	NOT6-6L_FAR86889	NOT6-6L	178
29921762	NOT6-6L_FAR86889	NOT6-6L	318
29921763	NOT6-6L_FAR86889	NOT6-6L	87
29921764	NOT6-6L_FAR86889	NOT6-6L	75
29921765	NOT6-6L_FAR86889	NOT6-6L	105
29921766	NOT6-6L_FAR86889	NOT6-6L	83
29921767	NOT6-6L_FAR86889	NOT6-6L	206
29921768	NOT6-6L_FAR86889	NOT6-6L	77
29921769	NOT6-6L_FAR86889	NOT6-6L	105
29921770	NOT6-6L_FAR86889	NOT6-6L	33
29921771	NOT6-6L_FAR86889	NOT6-6L	145
29921772	NOT6-6L_FAR86889	NOT6-6L	166
29921773	NOT6-6L_FAR86889	NOT6-6L	124
29921774	NOT6-6L_FAR86889	NOT6-6L	68
29921775	NOT6-6L_FAR86889	NOT6-6L	60
29921776	NOT6-6L_FAR86889	NOT6-6L	190
29921777	NOT6-6L_FAR86889	NOT6-6L	65
29921778	NOT6-6L_FAR86889	NOT6-6L	119
29921779	NOT6-6L_FAR86889	NOT6-6L	106
29921780	NOT6-6L_FAR86889	NOT6-6L	110
29921781	NOT6-6L_FAR86889	NOT6-6L	223
29921782	NOT6-6L_FAR86889	NOT6-6L	26
29921783	NOT6-6L_FAR86889	NOT6-6L	163
29921784	NOT6-6L_FAR86889	NOT6-6L	87
29921785	NOT6-6L_FAR86889	NOT6-6L	58
29921786	NOT6-6L_FAR86889	NOT6-6L	99
29921787	NOT6-6L_FAR86889	NOT6-6L	24
29921788	NOT6-6L_FAR86889	NOT6-6L	101
29921789	NOT6-6L_FAR86889	NOT6-6L	67
29921790	NOT6-6L_FAR86889	NOT6-6L	146
29921791	NOT6-6L_FAR86889	NOT6-6L	69
29921792	NOT6-6L_FAR86889	NOT6-6L	88
29921793	NOT6-6L_FAR86889	NOT6-6L	74
29921794	NOT6-6L_FAR86889	NOT6-6L	88
29921795	NOT6-6L_FAR86889	NOT6-6L	177
29921796	NOT6-6L_FAR86889	NOT6-6L	59
29921797	NOT6-6L_FAR86889	NOT6-6L	200
29921798	NOT6-6L_FAR86889	NOT6-6L	112
29921799	NOT6-6L_FAR86889	NOT6-6L	90
29921800	NOT6-6L_FAR86889	NOT6-6L	318
29921801	NOT6-6L_FAR86889	NOT6-6L	74
29921802	NOT6-6L_FAR86889	NOT6-6L	218
29921803	NOT6-6L_FAR86889	NOT6-6L	123
29921804	NOT6-6L_FAR86889	NOT6-6L	121
29921805	NOT6-6L_FAR86889	NOT6-6L	140
29921806	NOT6-6L_FAR86889	NOT6-6L	58
29921807	NOT6-6L_FAR86889	NOT6-6L	117
29921808	NOT6-6L_FAR86889	NOT6-6L	35
29921809	NOT6-6L_FAR86889	NOT6-6L	161
29921810	NOT6-6L_FAR86889	NOT6-6L	38
29921811	NOT6-6L_FAR86889	NOT6-6L	61
29921812	NOT6-6L_FAR86889	NOT6-6L	81
29921813	NOT6-6L_FAR86889	NOT6-6L	98
29921814	NOT6-6L_FAR86889	NOT6-6L	71
29921815	NOT6-6L_FAR86889	NOT6-6L	54
29921816	NOT6-6L_FAR86889	NOT6-6L	107
29921817	NOT6-6L_FAR86889	NOT6-6L	68
29921818	NOT6-6L_FAR86889	NOT6-6L	41
29921819	NOT6-6L_FAR86889	NOT6-6L	179
29921820	NOT6-6L_FAR86889	NOT6-6L	62
29921821	NOT6-6L_FAR86889	NOT6-6L	41
29921822	NOT6-6L_FAR86889	NOT6-6L	62
29921823	NOT6-6L_FAR86889	NOT6-6L	179
29921824	NOT6-6L_FAR86889	NOT6-6L	41
29921825	NOT6-6L_FAR86889	NOT6-6L	61
29921826	NOT6-6L_FAR86889	NOT6-6L	112
29921827	NOT6-6L_FAR86889	NOT6-6L	65
29921828	NOT6-6L_FAR86889	NOT6-6L	100
29921829	NOT6-6L_FAR86889	NOT6-6L	103
29921830	NOT6-6L_FAR86889	NOT6-6L	36
29921831	NOT6-6L_FAR86889	NOT6-6L	88
29921832	NOT6-6L_FAR86889	NOT6-6L	47
29921833	NOT6-6L_FAR86889	NOT6-6L	98
29921834	NOT6-6L_FAR86889	NOT6-6L	111
29921835	NOT6-6L_FAR86889	NOT6-6L	61
29921836	NOT6-6L_FAR86889	NOT6-6L	135
29921837	NOT6-6L_FAR86889	NOT6-6L	23
29921838	NOT6-6L_FAR86889	NOT6-6L	118
29921839	NOT6-6L_FAR86889	NOT6-6L	120
29921840	NOT6-6L_FAR86889	NOT6-6L	100
29921841	NOT6-6L_FAR86889	NOT6-6L	103
29921842	NOT6-6L_FAR86889	NOT6-6L	135
29921843	NOT6-6L_FAR86889	NOT6-6L	23
29921844	NOT6-6L_FAR86889	NOT6-6L	118
29921845	NOT6-6L_FAR86889	NOT6-6L	120
29921846	NOT6-6L_FAR86889	NOT6-6L	82
29921847	NOT6-6L_FAR86889	NOT6-6L	36
29921848	NOT6-6L_FAR86889	NOT6-6L	63
29921849	NOT6-6L_FAR86889	NOT6-6L	48
29921850	NOT6-6L_FAR86889	NOT6-6L	112
29921851	NOT6-6L_FAR86889	NOT6-6L	34
29921852	NOT6-6L_FAR86889	NOT6-6L	59
29921853	NOT6-6L_FAR86889	NOT6-6L	91
29921854	NOT6-6L_FAR86889	NOT6-6L	86
29921855	NOT6-6L_FAR86889	NOT6-6L	38
29921856	NOT6-6L_FAR86889	NOT6-6L	54
29921857	NOT6-6L_FAR86889	NOT6-6L	89
29921858	NOT6-6L_FAR86889	NOT6-6L	113
29921859	NOT6-6L_FAR86889	NOT6-6L	95
29921860	NOT6-6L_FAR86889	NOT6-6L	108
29921861	NOT6-6L_FAR86889	NOT6-6L	140
29921862	NOT6-6L_FAR86889	NOT6-6L	96
29921863	NOT6-6L_FAR86889	NOT6-6L	104
29921864	NOT6-6L_FAR86889	NOT6-6L	27
29921865	NOT6-6L_FAR86889	NOT6-6L	74
29921866	NOT6-6L_FAR86889	NOT6-6L	45
29921867	NOT6-6L_FAR86889	NOT6-6L	14
29921868	NOT6-6L_FAR86889	NOT6-6L	40
29921869	NOT6-6L_FAR86889	NOT6-6L	98
29921870	NOT6-6L_FAR86889	NOT6-6L	69
29921871	NOT6-6L_FAR86889	NOT6-6L	69
29921872	NOT6-6L_FAR86889	NOT6-6L	17
29921873	NOT6-6L_FAR86889	NOT6-6L	116
29921874	NOT6-6L_FAR86889	NOT6-6L	83
29921875	NOT6-6L_FAR86889	NOT6-6L	126
29921876	NOT6-6L_FAR86889	NOT6-6L	146
29921877	NOT6-6L_FAR86889	NOT6-6L	28
29921878	NOT6-6L_FAR86889	NOT6-6L	113
29921879	NOT6-6L_FAR86889	NOT6-6L	52
29921880	NOT6-6L_FAR86889	NOT6-6L	76
29921881	NOT6-6L_FAR86889	NOT6-6L	223
29921882	NOT6-6L_FAR86889	NOT6-6L	95
29921883	NOT6-6L_FAR86889	NOT6-6L	86
29921884	NOT6-6L_FAR86889	NOT6-6L	18
29921885	NOT6-6L_FAR86889	NOT6-6L	32
29921886	NOT6-6L_FAR86889	NOT6-6L	74
29921887	NOT6-6L_FAR86889	NOT6-6L	24
29921888	NOT6-6L_FAR86889	NOT6-6L	71
29921889	NOT6-6L_FAR86889	NOT6-6L	58
29921890	NOT6-6L_FAR86889	NOT6-6L	42
29921891	NOT6-6L_FAR86889	NOT6-6L	74
29921892	NOT6-6L_FAR86889	NOT6-6L	111
29921893	NOT6-6L_FAR86889	NOT6-6L	116
29921894	NOT6-6L_FAR86889	NOT6-6L	63
29921895	NOT6-6L_FAR86889	NOT6-6L	119
29921896	NOT6-6L_FAR86889	NOT6-6L	60
29921897	NOT6-6L_FAR86889	NOT6-6L	47
29921898	NOT6-6L_FAR86889	NOT6-6L	31
29921899	NOT6-6L_FAR86889	NOT6-6L	60
29921900	NOT6-6L_FAR86889	NOT6-6L	37
29921901	NOT6-6L_FAR86889	NOT6-6L	55
29921902	NOT6-6L_FAR86889	NOT6-6L	84
29921903	NOT6-6L_FAR86889	NOT6-6L	60
29921904	NOT6-6L_FAR86889	NOT6-6L	41
29921905	NOT6-6L_FAR86889	NOT6-6L	31
29921906	NOT6-6L_FAR86889	NOT6-6L	79
29921907	NOT6-6L_FAR86889	NOT6-6L	64
29921908	NOT6-6L_FAR86889	NOT6-6L	18
29921909	NOT6-6L_FAR86889	NOT6-6L	79
29921910	NOT6-6L_FAR86889	NOT6-6L	49
29921911	NOT6-6L_FAR86889	NOT6-6L	43
29921912	NOT6-6L_FAR86889	NOT6-6L	162
29921913	NOT6-6L_FAR86889	NOT6-6L	87
29921914	NOT6-6L_FAR86889	NOT6-6L	51
29921915	NOT6-6L_FAR86889	NOT6-6L	150
29921916	NOT6-6L_FAR86889	NOT6-6L	82
29921917	NOT6-6L_FAR86889	NOT6-6L	20
29921918	NOT6-6L_FAR86889	NOT6-6L	167
29921919	NOT6-6L_FAR86889	NOT6-6L	178
29921920	NOT6-6L_FAR86889	NOT6-6L	218
29921921	NOT6-6L_FAR86889	NOT6-6L	166
29921922	NOT6-6L_FAR86889	NOT6-6L	47
29921923	NOT6-6L_FAR86889	NOT6-6L	124
29921924	NOT6-6L_FAR86889	NOT6-6L	57
29921925	NOT6-6L_FAR86889	NOT6-6L	97
29921926	NOT6-6L_FAR86889	NOT6-6L	140
29921927	NOT6-6L_FAR86889	NOT6-6L	32
29921928	NOT6-6L_FAR86889	NOT6-6L	59
29921929	NOT6-6L_FAR86889	NOT6-6L	43
29921930	NOT6-6L_FAR86889	NOT6-6L	119
29921931	NOT6-6L_FAR86889	NOT6-6L	95
29921932	NOT6-6L_FAR86889	NOT6-6L	54
29921933	NOT6-6L_FAR86889	NOT6-6L	65
29921934	NOT6-6L_FAR86889	NOT6-6L	43
29921935	NOT6-6L_FAR86889	NOT6-6L	105
29921936	NOT6-6L_FAR86889	NOT6-6L	68
29921937	NOT6-6L_FAR86889	NOT6-6L	38
29921938	NOT6-6L_FAR86889	NOT6-6L	44
29921939	NOT6-6L_FAR86889	NOT6-6L	64
29921940	NOT6-6L_FAR86889	NOT6-6L	71
29921941	NOT6-6L_FAR86889	NOT6-6L	26
29921942	NOT6-6L_FAR86889	NOT6-6L	34
29921943	NOT6-6L_FAR86889	NOT6-6L	33
29921944	NOT6-6L_FAR86889	NOT6-6L	48
29921945	NOT6-6L_FAR86889	NOT6-6L	48
29921946	NOT6-6L_FAR86889	NOT6-6L	78
29921947	NOT6-6L_FAR86889	NOT6-6L	42
29921948	NOT6-6L_FAR86889	NOT6-6L	51
29921949	NOT6-6L_FAR86889	NOT6-6L	146
29921950	NOT6-6L_FAR86889	NOT6-6L	76
29921951	NOT6-6L_FAR86889	NOT6-6L	45
29921952	NOT6-6L_FAR86889	NOT6-6L	152
29921953	NOT6-6L_FAR86889	NOT6-6L	59
29921954	NOT6-6L_FAR86889	NOT6-6L	180
29921955	NOT6-6L_FAR86889	NOT6-6L	56
29921956	NOT6-6L_FAR86889	NOT6-6L	50
29921957	NOT6-6L_FAR86889	NOT6-6L	165
29921958	NOT6-6L_FAR86889	NOT6-6L	106
29921959	NOT6-6L_FAR86889	NOT6-6L	66
29921960	NOT6-6L_FAR86889	NOT6-6L	81
29921961	NOT6-6L_FAR86889	NOT6-6L	99
29921962	NOT6-6L_FAR86889	NOT6-6L	52
29921963	NOT6-6L_FAR86889	NOT6-6L	84
29921964	NOT6-6L_FAR86889	NOT6-6L	76
29921965	NOT6-6L_FAR86889	NOT6-6L	33
29921966	NOT6-6L_FAR86889	NOT6-6L	80
29921967	NOT6-6L_FAR86889	NOT6-6L	127
29921968	NOT6-6L_FAR86889	NOT6-6L	144
29921969	NOT6-6L_FAR86889	NOT6-6L	77
29921970	NOT6-6L_FAR86889	NOT6-6L	126
29921971	NOT6-6L_FAR86889	NOT6-6L	50
29921972	NOT6-6L_FAR86889	NOT6-6L	92
29921973	NOT6-6L_FAR86889	NOT6-6L	146
29921974	NOT6-6L_FAR86889	NOT6-6L	56
29921975	NOT6-6L_FAR86889	NOT6-6L	94
29921976	NOT6-6L_FAR86889	NOT6-6L	92
29921977	NOT6-6L_FAR86889	NOT6-6L	124
29921978	NOT6-6L_FAR86889	NOT6-6L	76
29921979	NOT6-6L_FAR86889	NOT6-6L	49
29921980	NOT6-6L_FAR86889	NOT6-6L	48
29921981	NOT6-6L_FAR86889	NOT6-6L	69
29921982	NOT6-6L_FAR86889	NOT6-6L	48
29921983	NOT6-6L_FAR86889	NOT6-6L	64
29921984	NOT6-6L_FAR86889	NOT6-6L	23
29921985	NOT6-6L_FAR86889	NOT6-6L	135
29921986	NOT6-6L_FAR86889	NOT6-6L	27
29921987	NOT6-6L_FAR86889	NOT6-6L	58
29921988	NOT6-6L_FAR86889	NOT6-6L	99
29921989	NOT6-6L_FAR86889	NOT6-6L	53
29921990	NOT6-6L_FAR86889	NOT6-6L	57
29921991	NOT6-6L_FAR86889	NOT6-6L	115
29921992	NOT6-6L_FAR86889	NOT6-6L	67
29921993	NOT6-6L_FAR86889	NOT6-6L	42
29921994	NOT6-6L_FAR86889	NOT6-6L	58
29921995	NOT6-6L_FAR86889	NOT6-6L	42
29921996	NOT6-6L_FAR86889	NOT6-6L	71
29921997	NOT6-6L_FAR86889	NOT6-6L	74
29921998	NOT6-6L_FAR86889	NOT6-6L	111
29921999	NOT6-6L_FAR86889	NOT6-6L	116
29922000	NOT6-6L_FAR86889	NOT6-6L	63
29922001	NOT6-6L_FAR86889	NOT6-6L	119
29922002	NOT6-6L_FAR86889	NOT6-6L	60
29922003	NOT6-6L_FAR86889	NOT6-6L	47
29922004	NOT6-6L_FAR86889	NOT6-6L	31
29922005	NOT6-6L_FAR86889	NOT6-6L	60
29922006	NOT6-6L_FAR86889	NOT6-6L	37
29922007	NOT6-6L_FAR86889	NOT6-6L	55
29922008	NOT6-6L_FAR86889	NOT6-6L	84
29922009	NOT6-6L_FAR86889	NOT6-6L	60
29922010	NOT6-6L_FAR86889	NOT6-6L	41
29922011	NOT6-6L_FAR86889	NOT6-6L	31
29922012	NOT6-6L_FAR86889	NOT6-6L	79
29922013	NOT6-6L_FAR86889	NOT6-6L	64
29922014	NOT6-6L_FAR86889	NOT6-6L	18
29922015	NOT6-6L_FAR86889	NOT6-6L	79
29922016	NOT6-6L_FAR86889	NOT6-6L	49
29922017	NOT6-6L_FAR86889	NOT6-6L	43
29922018	NOT6-6L_FAR86889	NOT6-6L	162
29922019	NOT6-6L_FAR86889	NOT6-6L	87
29922020	NOT6-6L_FAR86889	NOT6-6L	51
29922021	NOT6-6L_FAR86889	NOT6-6L	150
29922022	NOT6-6L_FAR86889	NOT6-6L	82
29922023	NOT6-6L_FAR86889	NOT6-6L	20
29922024	NOT6-6L_FAR86889	NOT6-6L	167
29922025	NOT6-6L_FAR86889	NOT6-6L	178
29922026	NOT6-6L_FAR86889	NOT6-6L	218
29922027	NOT6-6L_FAR86889	NOT6-6L	166
29922028	NOT6-6L_FAR86889	NOT6-6L	47
29922029	NOT6-6L_FAR86889	NOT6-6L	124
29922030	NOT6-6L_FAR86889	NOT6-6L	57
29922031	NOT6-6L_FAR86889	NOT6-6L	97
29922032	NOT6-6L_FAR86889	NOT6-6L	140
29922033	NOT6-6L_FAR86889	NOT6-6L	32
29922034	NOT6-6L_FAR86889	NOT6-6L	59
29922035	NOT6-6L_FAR86889	NOT6-6L	43
29922036	NOT6-6L_FAR86889	NOT6-6L	119
29922037	NOT6-6L_FAR86889	NOT6-6L	95
29922038	NOT6-6L_FAR86889	NOT6-6L	54
29922039	NOT6-6L_FAR86889	NOT6-6L	65
29922040	NOT6-6L_FAR86889	NOT6-6L	43
29922041	NOT6-6L_FAR86889	NOT6-6L	105
29922042	NOT6-6L_FAR86889	NOT6-6L	68
29922043	NOT6-6L_FAR86889	NOT6-6L	38
29922044	NOT6-6L_FAR86889	NOT6-6L	44
29922045	NOT6-6L_FAR86889	NOT6-6L	64
29922046	NOT6-6L_FAR86889	NOT6-6L	71
29922047	NOT6-6L_FAR86889	NOT6-6L	26
29922048	NOT6-6L_FAR86889	NOT6-6L	34
29922049	NOT6-6L_FAR86889	NOT6-6L	33
29922050	NOT6-6L_FAR86889	NOT6-6L	48
29922051	NOT6-6L_FAR86889	NOT6-6L	48
29922052	NOT6-6L_FAR86889	NOT6-6L	78
29922053	NOT6-6L_FAR86889	NOT6-6L	42
29922054	NOT6-6L_FAR86889	NOT6-6L	51
29922055	NOT6-6L_FAR86889	NOT6-6L	146
29922056	NOT6-6L_FAR86889	NOT6-6L	76
29922057	NOT6-6L_FAR86889	NOT6-6L	152
29922058	NOT6-6L_FAR86889	NOT6-6L	59
29922059	NOT6-6L_FAR86889	NOT6-6L	180
29922060	NOT6-6L_FAR86889	NOT6-6L	56
29922061	NOT6-6L_FAR86889	NOT6-6L	50
29922062	NOT6-6L_FAR86889	NOT6-6L	165
29922063	NOT6-6L_FAR86889	NOT6-6L	106
29922064	NOT6-6L_FAR86889	NOT6-6L	66
29922065	NOT6-6L_FAR86889	NOT6-6L	81
29922066	NOT6-6L_FAR86889	NOT6-6L	99
29922067	NOT6-6L_FAR86889	NOT6-6L	52
29922068	NOT6-6L_FAR86889	NOT6-6L	84
29922069	NOT6-6L_FAR86889	NOT6-6L	76
29922070	NOT6-6L_FAR86889	NOT6-6L	33
29922071	NOT6-6L_FAR86889	NOT6-6L	80
29922072	NOT6-6L_FAR86889	NOT6-6L	127
29922073	NOT6-6L_FAR86889	NOT6-6L	144
29922074	NOT6-6L_FAR86889	NOT6-6L	77
29922075	NOT6-6L_FAR86889	NOT6-6L	126
29922076	NOT6-6L_FAR86889	NOT6-6L	50
29922077	NOT6-6L_FAR86889	NOT6-6L	92
29922078	NOT6-6L_FAR86889	NOT6-6L	146
29922079	NOT6-6L_FAR86889	NOT6-6L	56
29922080	NOT6-6L_FAR86889	NOT6-6L	94
29922081	NOT6-6L_FAR86889	NOT6-6L	92
29922082	NOT6-6L_FAR86889	NOT6-6L	124
29922083	NOT6-6L_FAR86889	NOT6-6L	76
29922084	NOT6-6L_FAR86889	NOT6-6L	49
29922085	NOT6-6L_FAR86889	NOT6-6L	48
29922086	NOT6-6L_FAR86889	NOT6-6L	69
29922087	NOT6-6L_FAR86889	NOT6-6L	48
29922088	NOT6-6L_FAR86889	NOT6-6L	64
29922089	NOT6-6L_FAR86889	NOT6-6L	23
29922090	NOT6-6L_FAR86889	NOT6-6L	135
29922091	NOT6-6L_FAR86889	NOT6-6L	27
29922092	NOT6-6L_FAR86889	NOT6-6L	58
29922093	NOT6-6L_FAR86889	NOT6-6L	99
29922094	NOT6-6L_FAR86889	NOT6-6L	53
29922095	NOT6-6L_FAR86889	NOT6-6L	57
29922096	NOT6-6L_FAR86889	NOT6-6L	115
29922097	NOT6-6L_FAR86889	NOT6-6L	109
29922098	NOT6-6L_FAR86889	NOT6-6L	20
29922099	NOT6-6L_FAR86889	NOT6-6L	37
29922100	NOT6-6L_FAR86889	NOT6-6L	58
29922101	NOT6-6L_FAR86889	NOT6-6L	60
29922102	NOT6-6L_FAR86889	NOT6-6L	135
29922103	NOT6-6L_FAR86889	NOT6-6L	49
29922104	NOT6-6L_FAR86889	NOT6-6L	113
29922105	NOT6-6L_FAR86889	NOT6-6L	47
29922106	NOT6-6L_FAR86889	NOT6-6L	55
29922107	NOT6-6L_FAR86889	NOT6-6L	43
29922108	NOT6-6L_FAR86889	NOT6-6L	63
29922109	NOT6-6L_FAR86889	NOT6-6L	84
29922110	NOT6-6L_FAR86889	NOT6-6L	60
29922111	NOT6-6L_FAR86889	NOT6-6L	82
29922112	NOT6-6L_FAR86889	NOT6-6L	96
29922113	NOT6-6L_FAR86889	NOT6-6L	119
29922114	NOT6-6L_FAR86889	NOT6-6L	79
29922115	NOT6-6L_FAR86889	NOT6-6L	120
29922116	NOT6-6L_FAR86889	NOT6-6L	162
29922117	NOT6-6L_FAR86889	NOT6-6L	71
29922118	NOT6-6L_FAR86889	NOT6-6L	87
29922119	NOT6-6L_FAR86889	NOT6-6L	116
29922120	NOT6-6L_FAR86889	NOT6-6L	167
29922121	NOT6-6L_FAR86889	NOT6-6L	60
29922122	NOT6-6L_FAR86889	NOT6-6L	74
29922123	NOT6-6L_FAR86889	NOT6-6L	41
29922124	NOT6-6L_FAR86889	NOT6-6L	31
29922125	NOT6-6L_FAR86889	NOT6-6L	111
29922126	NOT6-6L_FAR86889	NOT6-6L	69
29922127	NOT6-6L_FAR86889	NOT6-6L	111
29922128	NOT6-6L_FAR86889	NOT6-6L	31
29922129	NOT6-6L_FAR86889	NOT6-6L	79
29922130	NOT6-6L_FAR86889	NOT6-6L	51
29922131	NOT6-6L_FAR86889	NOT6-6L	64
29922132	NOT6-6L_FAR86889	NOT6-6L	178
29922133	NOT6-6L_FAR86889	NOT6-6L	18
29922134	NOT6-6L_FAR86889	NOT6-6L	61
29922135	NOT6-6L_FAR86889	NOT6-6L	150
29922136	NOT6-6L_FAR86889	NOT6-6L	34
29922137	NOT6-6L_FAR86889	NOT6-6L	82
29922138	NOT6-6L_FAR86889	NOT6-6L	218
29922139	NOT6-6L_FAR86889	NOT6-6L	166
29922140	NOT6-6L_FAR86889	NOT6-6L	42
29922141	NOT6-6L_FAR86889	NOT6-6L	47
29922142	NOT6-6L_FAR86889	NOT6-6L	23
29922143	NOT6-6L_FAR86889	NOT6-6L	124
29922144	NOT6-6L_FAR86889	NOT6-6L	106
29922145	NOT6-6L_FAR86889	NOT6-6L	57
29922146	NOT6-6L_FAR86889	NOT6-6L	97
29922147	NOT6-6L_FAR86889	NOT6-6L	146
29922148	NOT6-6L_FAR86889	NOT6-6L	86
29922149	NOT6-6L_FAR86889	NOT6-6L	140
29922150	NOT6-6L_FAR86889	NOT6-6L	130
29922151	NOT6-6L_FAR86889	NOT6-6L	32
29922152	NOT6-6L_FAR86889	NOT6-6L	36
29922153	NOT6-6L_FAR86889	NOT6-6L	59
29922154	NOT6-6L_FAR86889	NOT6-6L	43
29922155	NOT6-6L_FAR86889	NOT6-6L	88
29922156	NOT6-6L_FAR86889	NOT6-6L	119
29922157	NOT6-6L_FAR86889	NOT6-6L	126
29922158	NOT6-6L_FAR86889	NOT6-6L	91
29922159	NOT6-6L_FAR86889	NOT6-6L	95
29922160	NOT6-6L_FAR86889	NOT6-6L	54
29922161	NOT6-6L_FAR86889	NOT6-6L	65
29922162	NOT6-6L_FAR86889	NOT6-6L	43
29922163	NOT6-6L_FAR86889	NOT6-6L	105
29922164	NOT6-6L_FAR86889	NOT6-6L	68
29922165	NOT6-6L_FAR86889	NOT6-6L	77
29922166	NOT6-6L_FAR86889	NOT6-6L	38
29922167	NOT6-6L_FAR86889	NOT6-6L	90
29922168	NOT6-6L_FAR86889	NOT6-6L	36
29922169	NOT6-6L_FAR86889	NOT6-6L	44
29922170	NOT6-6L_FAR86889	NOT6-6L	64
29922171	NOT6-6L_FAR86889	NOT6-6L	139
29922172	NOT6-6L_FAR86889	NOT6-6L	91
29922173	NOT6-6L_FAR86889	NOT6-6L	71
29922174	NOT6-6L_FAR86889	NOT6-6L	26
29922175	NOT6-6L_FAR86889	NOT6-6L	50
29922176	NOT6-6L_FAR86889	NOT6-6L	34
29922177	NOT6-6L_FAR86889	NOT6-6L	33
29922178	NOT6-6L_FAR86889	NOT6-6L	44
29922179	NOT6-6L_FAR86889	NOT6-6L	91
29922180	NOT6-6L_FAR86889	NOT6-6L	117
29922181	NOT6-6L_FAR86889	NOT6-6L	93
29922182	NOT6-6L_FAR86889	NOT6-6L	48
29922183	NOT6-6L_FAR86889	NOT6-6L	95
29922184	NOT6-6L_FAR86889	NOT6-6L	47
29922185	NOT6-6L_FAR86889	NOT6-6L	48
29922186	NOT6-6L_FAR86889	NOT6-6L	78
29922187	NOT6-6L_FAR86889	NOT6-6L	94
29922188	NOT6-6L_FAR86889	NOT6-6L	42
29922189	NOT6-6L_FAR86889	NOT6-6L	51
29922190	NOT6-6L_FAR86889	NOT6-6L	146
29922191	NOT6-6L_FAR86889	NOT6-6L	76
29922192	NOT6-6L_FAR86889	NOT6-6L	45
29922193	NOT6-6L_FAR86889	NOT6-6L	152
29922194	NOT6-6L_FAR86889	NOT6-6L	59
29922195	NOT6-6L_FAR86889	NOT6-6L	180
29922196	NOT6-6L_FAR86889	NOT6-6L	42
29922197	NOT6-6L_FAR86889	NOT6-6L	118
29922198	NOT6-6L_FAR86889	NOT6-6L	48
29922199	NOT6-6L_FAR86889	NOT6-6L	56
29922200	NOT6-6L_FAR86889	NOT6-6L	50
29922201	NOT6-6L_FAR86889	NOT6-6L	45
29922202	NOT6-6L_FAR86889	NOT6-6L	84
29922203	NOT6-6L_FAR86889	NOT6-6L	106
29922204	NOT6-6L_FAR86889	NOT6-6L	129
29922205	NOT6-6L_FAR86889	NOT6-6L	165
29922206	NOT6-6L_FAR86889	NOT6-6L	106
29922207	NOT6-6L_FAR86889	NOT6-6L	66
29922208	NOT6-6L_FAR86889	NOT6-6L	81
29922209	NOT6-6L_FAR86889	NOT6-6L	99
29922210	NOT6-6L_FAR86889	NOT6-6L	28
29922211	NOT6-6L_FAR86889	NOT6-6L	94
29922212	NOT6-6L_FAR86889	NOT6-6L	61
29922213	NOT6-6L_FAR86889	NOT6-6L	52
29922214	NOT6-6L_FAR86889	NOT6-6L	84
29922215	NOT6-6L_FAR86889	NOT6-6L	76
29922216	NOT6-6L_FAR86889	NOT6-6L	27
29922217	NOT6-6L_FAR86889	NOT6-6L	33
29922218	NOT6-6L_FAR86889	NOT6-6L	83
29922219	NOT6-6L_FAR86889	NOT6-6L	80
29922220	NOT6-6L_FAR86889	NOT6-6L	48
29922221	NOT6-6L_FAR86889	NOT6-6L	127
29922222	NOT6-6L_FAR86889	NOT6-6L	144
29922223	NOT6-6L_FAR86889	NOT6-6L	114
29922224	NOT6-6L_FAR86889	NOT6-6L	77
29922225	NOT6-6L_FAR86889	NOT6-6L	126
29922226	NOT6-6L_FAR86889	NOT6-6L	14
29922227	NOT6-6L_FAR86889	NOT6-6L	189
29922228	NOT6-6L_FAR86889	NOT6-6L	50
29922229	NOT6-6L_FAR86889	NOT6-6L	92
29922230	NOT6-6L_FAR86889	NOT6-6L	146
29922231	NOT6-6L_FAR86889	NOT6-6L	98
29922232	NOT6-6L_FAR86889	NOT6-6L	77
29922233	NOT6-6L_FAR86889	NOT6-6L	40
29922234	NOT6-6L_FAR86889	NOT6-6L	56
29922235	NOT6-6L_FAR86889	NOT6-6L	94
29922236	NOT6-6L_FAR86889	NOT6-6L	92
29922237	NOT6-6L_FAR86889	NOT6-6L	124
29922238	NOT6-6L_FAR86889	NOT6-6L	14
29922239	NOT6-6L_FAR86889	NOT6-6L	42
29922240	NOT6-6L_FAR86889	NOT6-6L	76
29922241	NOT6-6L_FAR86889	NOT6-6L	26
29922242	NOT6-6L_FAR86889	NOT6-6L	67
29922243	NOT6-6L_FAR86889	NOT6-6L	49
29922244	NOT6-6L_FAR86889	NOT6-6L	185
29922245	NOT6-6L_FAR86889	NOT6-6L	48
29922246	NOT6-6L_FAR86889	NOT6-6L	69
29922247	NOT6-6L_FAR86889	NOT6-6L	48
29922248	NOT6-6L_FAR86889	NOT6-6L	85
29922249	NOT6-6L_FAR86889	NOT6-6L	64
29922250	NOT6-6L_FAR86889	NOT6-6L	104
29922251	NOT6-6L_FAR86889	NOT6-6L	30
29922252	NOT6-6L_FAR86889	NOT6-6L	23
29922253	NOT6-6L_FAR86889	NOT6-6L	135
29922254	NOT6-6L_FAR86889	NOT6-6L	83
29922255	NOT6-6L_FAR86889	NOT6-6L	27
29922256	NOT6-6L_FAR86889	NOT6-6L	58
29922257	NOT6-6L_FAR86889	NOT6-6L	63
29922258	NOT6-6L_FAR86889	NOT6-6L	99
29922259	NOT6-6L_FAR86889	NOT6-6L	17
29922260	NOT6-6L_FAR86889	NOT6-6L	89
29922261	NOT6-6L_FAR86889	NOT6-6L	40
29922262	NOT6-6L_FAR86889	NOT6-6L	83
29922263	NOT6-6L_FAR86889	NOT6-6L	78
29922264	NOT6-6L_FAR86889	NOT6-6L	53
29922265	NOT6-6L_FAR86889	NOT6-6L	87
29922266	NOT6-6L_FAR86889	NOT6-6L	28
29922267	NOT6-6L_FAR86889	NOT6-6L	143
29922268	NOT6-6L_FAR86889	NOT6-6L	57
29922269	NOT6-6L_FAR86889	NOT6-6L	115
29922270	NOT6-6L_FAR86889	NOT6-6L	69
29922271	NOT6-6L_FAR86889	NOT6-6L	113
29922272	NOT6-6L_FAR86889	NOT6-6L	73
29922273	NOT6-6L_FAR86889	NOT6-6L	116
29922274	NOT6-6L_FAR86889	NOT6-6L	54
29922275	NOT6-6L_FAR86889	NOT6-6L	108
29922276	NOT6-6L_FAR86889	NOT6-6L	74
29922277	NOT6-6L_FAR86889	NOT6-6L	86
29922278	NOT6-6L_FAR86889	NOT6-6L	52
29922279	NOT6-6L_FAR86889	NOT6-6L	113
29922280	NOT6-6L_FAR86889	NOT6-6L	76
29922281	NOT6-6L_FAR86889	NOT6-6L	223
29922282	NOT6-6L_FAR86889	NOT6-6L	95
29922283	NOT6-6L_FAR86889	NOT6-6L	86
29922284	NOT6-6L_FAR86889	NOT6-6L	18
29922285	NOT6-6L_FAR86889	NOT6-6L	32
29922286	NOT6-6L_FAR86889	NOT6-6L	74
29922287	NOT6-6L_FAR86889	NOT6-6L	120
29922288	NOT6-6L_FAR86889	NOT6-6L	24
29922289	NOT6-6L_FAR86889	NOT6-6L	58
29922290	NOT6-6L_FAR86889	NOT6-6L	49
29922291	NOT6-6L_FAR86889	NOT6-6L	47
29922292	NOT6-6L_FAR86889	NOT6-6L	82
29922293	NOT6-6L_FAR86889	NOT6-6L	42
29922294	NOT6-6L_FAR86889	NOT6-6L	60
29922295	NOT6-6L_FAR86889	NOT6-6L	41
29922296	NOT6-6L_FAR86889	NOT6-6L	34
29922297	NOT6-6L_FAR86889	NOT6-6L	57
29922298	NOT6-6L_FAR86889	NOT6-6L	112
29922299	NOT6-6L_FAR86889	NOT6-6L	32
29922300	NOT6-6L_FAR86889	NOT6-6L	36
29922301	NOT6-6L_FAR86889	NOT6-6L	122
29922302	NOT6-6L_FAR86889	NOT6-6L	34
29922303	NOT6-6L_FAR86889	NOT6-6L	78
29922304	NOT6-6L_FAR86889	NOT6-6L	152
29922305	NOT6-6L_FAR86889	NOT6-6L	56
29922306	NOT6-6L_FAR86889	NOT6-6L	165
29922307	NOT6-6L_FAR86889	NOT6-6L	106
29922308	NOT6-6L_FAR86889	NOT6-6L	66
29922309	NOT6-6L_FAR86889	NOT6-6L	52
29922310	NOT6-6L_FAR86889	NOT6-6L	84
29922311	NOT6-6L_FAR86889	NOT6-6L	48
29922312	NOT6-6L_FAR86889	NOT6-6L	114
29922313	NOT6-6L_FAR86889	NOT6-6L	146
29922314	NOT6-6L_FAR86889	NOT6-6L	76
29922315	NOT6-6L_FAR86889	NOT6-6L	48
29922316	NOT6-6L_FAR86889	NOT6-6L	64
29922317	NOT6-6L_FAR86889	NOT6-6L	27
29922318	NOT6-6L_FAR86889	NOT6-6L	63
29922319	NOT6-6L_FAR86889	NOT6-6L	53
29922320	NOT6-6L_FAR86889	NOT6-6L	115
29922321	NOT6-6L_FAR86889	NOT6-6L	109
29922322	NOT6-6L_FAR86889	NOT6-6L	58
29922323	NOT6-6L_FAR86889	NOT6-6L	47
29922324	NOT6-6L_FAR86889	NOT6-6L	60
29922325	NOT6-6L_FAR86889	NOT6-6L	82
29922326	NOT6-6L_FAR86889	NOT6-6L	71
29922327	NOT6-6L_FAR86889	NOT6-6L	116
29922328	NOT6-6L_FAR86889	NOT6-6L	60
29922329	NOT6-6L_FAR86889	NOT6-6L	111
29922330	NOT6-6L_FAR86889	NOT6-6L	34
29922331	NOT6-6L_FAR86889	NOT6-6L	23
29922332	NOT6-6L_FAR86889	NOT6-6L	49
29922333	NOT6-6L_FAR86889	NOT6-6L	36
29922334	NOT6-6L_FAR86889	NOT6-6L	88
29922335	NOT6-6L_FAR86889	NOT6-6L	90
29922336	NOT6-6L_FAR86889	NOT6-6L	74
29922337	NOT6-6L_FAR86889	NOT6-6L	165
29922338	NOT6-6L_FAR86889	NOT6-6L	106
29922339	NOT6-6L_FAR86889	NOT6-6L	68
29922340	NOT6-6L_FAR86889	NOT6-6L	71
29922341	NOT6-6L_FAR86889	NOT6-6L	106
29922342	NOT6-6L_FAR86889	NOT6-6L	48
29922343	NOT6-6L_FAR86889	NOT6-6L	36
29922344	NOT6-6L_FAR86889	NOT6-6L	42
29922345	NOT6-6L_FAR86889	NOT6-6L	152
29922346	NOT6-6L_FAR86889	NOT6-6L	48
29922347	NOT6-6L_FAR86889	NOT6-6L	178
29922348	NOT6-6L_FAR86889	NOT6-6L	105
29922349	NOT6-6L_FAR86889	NOT6-6L	150
29922350	NOT6-6L_FAR86889	NOT6-6L	99
29922351	NOT6-6L_FAR86889	NOT6-6L	162
29922352	NOT6-6L_FAR86889	NOT6-6L	48
29922353	NOT6-6L_FAR86889	NOT6-6L	139
29922354	NOT6-6L_FAR86889	NOT6-6L	218
29922355	NOT6-6L_FAR86889	NOT6-6L	91
29922356	NOT6-6L_FAR86889	NOT6-6L	124
29922357	NOT6-6L_FAR86889	NOT6-6L	56
29922358	NOT6-6L_FAR86889	NOT6-6L	61
29922359	NOT6-6L_FAR86889	NOT6-6L	127
29922360	NOT6-6L_FAR86889	NOT6-6L	80
29922361	NOT6-6L_FAR86889	NOT6-6L	69
29922362	NOT6-6L_FAR86889	NOT6-6L	116
29922363	NOT6-6L_FAR86889	NOT6-6L	59
29922364	NOT6-6L_FAR86889	NOT6-6L	114
29922365	NOT6-6L_FAR86889	NOT6-6L	63
29922366	NOT6-6L_FAR86889	NOT6-6L	48
29922367	NOT6-6L_FAR86889	NOT6-6L	91
29922368	NOT6-6L_FAR86889	NOT6-6L	20
29922369	NOT6-6L_FAR86889	NOT6-6L	78
29922370	NOT6-6L_FAR86889	NOT6-6L	117
29922371	NOT6-6L_FAR86889	NOT6-6L	30
29922372	NOT6-6L_FAR86889	NOT6-6L	43
29922373	NOT6-6L_FAR86889	NOT6-6L	37
29922374	NOT6-6L_FAR86889	NOT6-6L	87
29922375	NOT6-6L_FAR86889	NOT6-6L	86
29922376	NOT6-6L_FAR86889	NOT6-6L	95
29922377	NOT6-6L_FAR86889	NOT6-6L	38
29922378	NOT6-6L_FAR86889	NOT6-6L	86
29922379	NOT6-6L_FAR86889	NOT6-6L	94
29922380	NOT6-6L_FAR86889	NOT6-6L	23
29922381	NOT6-6L_FAR86889	NOT6-6L	93
29922382	NOT6-6L_FAR86889	NOT6-6L	48
29922383	NOT6-6L_FAR86889	NOT6-6L	60
29922384	NOT6-6L_FAR86889	NOT6-6L	144
29922385	NOT6-6L_FAR86889	NOT6-6L	135
29922386	NOT6-6L_FAR86889	NOT6-6L	89
29922387	NOT6-6L_FAR86889	NOT6-6L	143
29922388	NOT6-6L_FAR86889	NOT6-6L	113
29922389	NOT6-6L_FAR86889	NOT6-6L	95
29922390	NOT6-6L_FAR86889	NOT6-6L	108
29922391	NOT6-6L_FAR86889	NOT6-6L	53
29922392	NOT6-6L_FAR86889	NOT6-6L	140
29922393	NOT6-6L_FAR86889	NOT6-6L	84
29922394	NOT6-6L_FAR86889	NOT6-6L	47
29922395	NOT6-6L_FAR86889	NOT6-6L	63
29922396	NOT6-6L_FAR86889	NOT6-6L	84
29922397	NOT6-6L_FAR86889	NOT6-6L	130
29922398	NOT6-6L_FAR86889	NOT6-6L	166
29922399	NOT6-6L_FAR86889	NOT6-6L	76
29922400	NOT6-6L_FAR86889	NOT6-6L	96
29922401	NOT6-6L_FAR86889	NOT6-6L	119
29922402	NOT6-6L_FAR86889	NOT6-6L	78
29922403	NOT6-6L_FAR86889	NOT6-6L	77
29922404	NOT6-6L_FAR86889	NOT6-6L	26
29922405	NOT6-6L_FAR86889	NOT6-6L	135
29922406	NOT6-6L_FAR86889	NOT6-6L	79
29922407	NOT6-6L_FAR86889	NOT6-6L	104
29922408	NOT6-6L_FAR86889	NOT6-6L	14
29922409	NOT6-6L_FAR86889	NOT6-6L	94
29922410	NOT6-6L_FAR86889	NOT6-6L	92
29922411	NOT6-6L_FAR86889	NOT6-6L	73
29922412	NOT6-6L_FAR86889	NOT6-6L	27
29922413	NOT6-6L_FAR86889	NOT6-6L	32
29922414	NOT6-6L_FAR86889	NOT6-6L	146
29922415	NOT6-6L_FAR86889	NOT6-6L	76
29922416	NOT6-6L_FAR86889	NOT6-6L	77
29922417	NOT6-6L_FAR86889	NOT6-6L	74
29922418	NOT6-6L_FAR86889	NOT6-6L	189
29922419	NOT6-6L_FAR86889	NOT6-6L	50
29922420	NOT6-6L_FAR86889	NOT6-6L	45
29922421	NOT6-6L_FAR86889	NOT6-6L	44
29922422	NOT6-6L_FAR86889	NOT6-6L	27
29922423	NOT6-6L_FAR86889	NOT6-6L	58
29922424	NOT6-6L_FAR86889	NOT6-6L	83
29922425	NOT6-6L_FAR86889	NOT6-6L	87
29922426	NOT6-6L_FAR86889	NOT6-6L	59
29922427	NOT6-6L_FAR86889	NOT6-6L	50
29922428	NOT6-6L_FAR86889	NOT6-6L	124
29922429	NOT6-6L_FAR86889	NOT6-6L	14
29922430	NOT6-6L_FAR86889	NOT6-6L	42
29922431	NOT6-6L_FAR86889	NOT6-6L	40
29922432	NOT6-6L_FAR86889	NOT6-6L	85
29922433	NOT6-6L_FAR86889	NOT6-6L	118
29922434	NOT6-6L_FAR86889	NOT6-6L	33
29922435	NOT6-6L_FAR86889	NOT6-6L	92
29922436	NOT6-6L_FAR86889	NOT6-6L	42
29922437	NOT6-6L_FAR86889	NOT6-6L	64
29922438	NOT6-6L_FAR86889	NOT6-6L	59
29922439	NOT6-6L_FAR86889	NOT6-6L	44
29922440	NOT6-6L_FAR86889	NOT6-6L	76
29922441	NOT6-6L_FAR86889	NOT6-6L	65
29922442	NOT6-6L_FAR86889	NOT6-6L	98
29922443	NOT6-6L_FAR86889	NOT6-6L	64
29922444	NOT6-6L_FAR86889	NOT6-6L	50
29922445	NOT6-6L_FAR86889	NOT6-6L	31
29922446	NOT6-6L_FAR86889	NOT6-6L	77
29922447	NOT6-6L_FAR86889	NOT6-6L	26
29922448	NOT6-6L_FAR86889	NOT6-6L	69
29922449	NOT6-6L_FAR86889	NOT6-6L	69
29922450	NOT6-6L_FAR86889	NOT6-6L	67
29922451	NOT6-6L_FAR86889	NOT6-6L	43
29922452	NOT6-6L_FAR86889	NOT6-6L	99
29922453	NOT6-6L_FAR86889	NOT6-6L	17
29922454	NOT6-6L_FAR86889	NOT6-6L	84
29922455	NOT6-6L_FAR86889	NOT6-6L	79
29922456	NOT6-6L_FAR86889	NOT6-6L	106
29922457	NOT6-6L_FAR86889	NOT6-6L	52
29922458	NOT6-6L_FAR86889	NOT6-6L	129
29922459	NOT6-6L_FAR86889	NOT6-6L	51
29922460	NOT6-6L_FAR86889	NOT6-6L	83
29922461	NOT6-6L_FAR86889	NOT6-6L	66
29922462	NOT6-6L_FAR86889	NOT6-6L	81
29922463	NOT6-6L_FAR86889	NOT6-6L	119
29922464	NOT6-6L_FAR86889	NOT6-6L	185
29922465	NOT6-6L_FAR86889	NOT6-6L	126
29922466	NOT6-6L_FAR86889	NOT6-6L	91
29922467	NOT6-6L_FAR86889	NOT6-6L	48
29922468	NOT6-6L_FAR86889	NOT6-6L	115
29922469	NOT6-6L_FAR86889	NOT6-6L	146
29922470	NOT6-6L_FAR86889	NOT6-6L	31
29922471	NOT6-6L_FAR86889	NOT6-6L	64
29922472	NOT6-6L_FAR86889	NOT6-6L	28
29922473	NOT6-6L_FAR86889	NOT6-6L	113
29922474	NOT6-6L_FAR86889	NOT6-6L	94
29922475	NOT6-6L_FAR86889	NOT6-6L	49
29922476	NOT6-6L_FAR86889	NOT6-6L	34
29922477	NOT6-6L_FAR86889	NOT6-6L	52
29922478	NOT6-6L_FAR86889	NOT6-6L	113
29922479	NOT6-6L_FAR86889	NOT6-6L	76
29922480	NOT6-6L_FAR86889	NOT6-6L	223
29922481	NOT6-6L_FAR86889	NOT6-6L	95
29922482	NOT6-6L_FAR86889	NOT6-6L	86
29922483	NOT6-6L_FAR86889	NOT6-6L	18
29922484	NOT6-6L_FAR86889	NOT6-6L	32
29922485	NOT6-6L_FAR86889	NOT6-6L	74
29922486	NOT6-6L_FAR86889	NOT6-6L	120
29922487	NOT6-6L_FAR86889	NOT6-6L	58
29922488	NOT6-6L_FAR86889	NOT6-6L	95
29922489	NOT6-6L_FAR86889	NOT6-6L	23
29922490	NOT6-6L_FAR86889	NOT6-6L	48
29922491	NOT6-6L_FAR86889	NOT6-6L	49
29922492	NOT6-6L_FAR86889	NOT6-6L	53
29922493	NOT6-6L_FAR86889	NOT6-6L	47
29922494	NOT6-6L_FAR86889	NOT6-6L	126
29922495	NOT6-6L_FAR86889	NOT6-6L	84
29922496	NOT6-6L_FAR86889	NOT6-6L	56
29922497	NOT6-6L_FAR86889	NOT6-6L	78
29922498	NOT6-6L_FAR86889	NOT6-6L	94
29922499	NOT6-6L_FAR86889	NOT6-6L	32
29922500	NOT6-6L_FAR86889	NOT6-6L	27
29922501	NOT6-6L_FAR86889	NOT6-6L	43
29922502	NOT6-6L_FAR86889	NOT6-6L	152
29922503	NOT6-6L_FAR86889	NOT6-6L	180
29922504	NOT6-6L_FAR86889	NOT6-6L	33
29922505	NOT6-6L_FAR86889	NOT6-6L	146
29922506	NOT6-6L_FAR86889	NOT6-6L	76
29922507	NOT6-6L_FAR86889	NOT6-6L	47
29922508	NOT6-6L_FAR86889	NOT6-6L	41
29922509	NOT6-6L_FAR86889	NOT6-6L	56
29922510	NOT6-6L_FAR86889	NOT6-6L	43
29922511	NOT6-6L_FAR86889	NOT6-6L	52
29922512	NOT6-6L_FAR86889	NOT6-6L	80
29922513	NOT6-6L_FAR86889	NOT6-6L	64
29922514	NOT6-6L_FAR86889	NOT6-6L	106
29922515	NOT6-6L_FAR86889	NOT6-6L	66
29922516	NOT6-6L_FAR86889	NOT6-6L	115
29922517	NOT6-6L_FAR86889	NOT6-6L	57
29922518	NOT6-6L_FAR86889	NOT6-6L	48
29922519	NOT6-6L_FAR86889	NOT6-6L	67
29922520	NOT6-6L_FAR86889	NOT6-6L	54
29922521	NOT6-6L_FAR86889	NOT6-6L	55
29922522	NOT6-6L_FAR86889	NOT6-6L	135
29922523	NOT6-6L_FAR86889	NOT6-6L	167
29922524	NOT6-6L_FAR86889	NOT6-6L	91
29922525	NOT6-6L_FAR86889	NOT6-6L	87
29922526	NOT6-6L_FAR86889	NOT6-6L	86
29922527	NOT6-6L_FAR86889	NOT6-6L	54
29922528	NOT6-6L_FAR86889	NOT6-6L	95
29922529	NOT6-6L_FAR86889	NOT6-6L	108
29922530	NOT6-6L_FAR86889	NOT6-6L	96
29922531	NOT6-6L_FAR86889	NOT6-6L	94
29922532	NOT6-6L_FAR86889	NOT6-6L	104
29922533	NOT6-6L_FAR86889	NOT6-6L	74
29922534	NOT6-6L_FAR86889	NOT6-6L	40
29922535	NOT6-6L_FAR86889	NOT6-6L	98
29922536	NOT6-6L_FAR86889	NOT6-6L	69
29922537	NOT6-6L_FAR86889	NOT6-6L	69
29922538	NOT6-6L_FAR86889	NOT6-6L	83
29922539	NOT6-6L_FAR86889	NOT6-6L	126
29922540	NOT6-6L_FAR86889	NOT6-6L	17
29922541	NOT6-6L_FAR86889	NOT6-6L	59
29922542	NOT6-6L_FAR86889	NOT6-6L	113
29922543	NOT6-6L_FAR86889	NOT6-6L	140
29922544	NOT6-6L_FAR86889	NOT6-6L	83
29922545	NOT6-6L_FAR86889	NOT6-6L	27
29922546	NOT6-6L_FAR86889	NOT6-6L	14
29922547	NOT6-6L_FAR86889	NOT6-6L	116
29922548	NOT6-6L_FAR86889	NOT6-6L	146
29922549	NOT6-6L_FAR86889	NOT6-6L	28
29922550	NOT6-6L_FAR86889	NOT6-6L	52
29922551	NOT6-6L_FAR86889	NOT6-6L	76
29922552	NOT6-6L_FAR86889	NOT6-6L	223
29922553	NOT6-6L_FAR86889	NOT6-6L	95
29922554	NOT6-6L_FAR86889	NOT6-6L	86
29922555	NOT6-6L_FAR86889	NOT6-6L	18
29922556	NOT6-6L_FAR86889	NOT6-6L	32
29922557	NOT6-6L_FAR86889	NOT6-6L	74
29922558	NOT6-6L_FAR86889	NOT6-6L	24
29922559	NOT6-6L_FAR86889	NOT6-6L	58
29922560	NOT6-6L_FAR86889	NOT6-6L	82
29922561	NOT6-6L_FAR86889	NOT6-6L	57
29922562	NOT6-6L_FAR86889	NOT6-6L	36
29922563	NOT6-6L_FAR86889	NOT6-6L	112
29922564	NOT6-6L_FAR86889	NOT6-6L	34
29922565	NOT6-6L_FAR86889	NOT6-6L	63
29922566	NOT6-6L_FAR86889	NOT6-6L	48
29922567	NOT6-6L_FAR86889	NOT6-6L	59
29922568	NOT6-6L_FAR86889	NOT6-6L	91
29922569	NOT6-6L_FAR86889	NOT6-6L	87
29922570	NOT6-6L_FAR86889	NOT6-6L	86
29922571	NOT6-6L_FAR86889	NOT6-6L	38
29922572	NOT6-6L_FAR86889	NOT6-6L	48
29922573	NOT6-6L_FAR86889	NOT6-6L	89
29922574	NOT6-6L_FAR86889	NOT6-6L	95
29922575	NOT6-6L_FAR86889	NOT6-6L	108
29922576	NOT6-6L_FAR86889	NOT6-6L	96
29922577	NOT6-6L_FAR86889	NOT6-6L	104
29922578	NOT6-6L_FAR86889	NOT6-6L	83
29922579	NOT6-6L_FAR86889	NOT6-6L	27
29922580	NOT6-6L_FAR86889	NOT6-6L	74
29922581	NOT6-6L_FAR86889	NOT6-6L	45
29922582	NOT6-6L_FAR86889	NOT6-6L	14
29922583	NOT6-6L_FAR86889	NOT6-6L	40
29922584	NOT6-6L_FAR86889	NOT6-6L	92
29922585	NOT6-6L_FAR86889	NOT6-6L	98
29922586	NOT6-6L_FAR86889	NOT6-6L	69
29922587	NOT6-6L_FAR86889	NOT6-6L	17
29922588	NOT6-6L_FAR86889	NOT6-6L	116
29922589	NOT6-6L_FAR86889	NOT6-6L	83
29922590	NOT6-6L_FAR86889	NOT6-6L	126
29922591	NOT6-6L_FAR86889	NOT6-6L	146
29922592	NOT6-6L_FAR86889	NOT6-6L	28
29922593	NOT6-6L_FAR86889	NOT6-6L	113
29922594	NOT6-6L_FAR86889	NOT6-6L	94
29922595	NOT6-6L_FAR86889	NOT6-6L	52
29922596	NOT6-6L_FAR86889	NOT6-6L	113
29922597	NOT6-6L_FAR86889	NOT6-6L	76
29922598	NOT6-6L_FAR86889	NOT6-6L	223
29922599	NOT6-6L_FAR86889	NOT6-6L	95
29922600	NOT6-6L_FAR86889	NOT6-6L	86
29922601	NOT6-6L_FAR86889	NOT6-6L	18
29922602	NOT6-6L_FAR86889	NOT6-6L	32
29922603	NOT6-6L_FAR86889	NOT6-6L	74
29922604	NOT6-6L_FAR86889	NOT6-6L	120
29922605	NOT6-6L_FAR86889	NOT6-6L	24
29922606	NOT6-6L_FAR86889	NOT6-6L	58
29922607	NOT6-6L_FAR86889	NOT6-6L	82
29922608	NOT6-6L_FAR86889	NOT6-6L	36
29922609	NOT6-6L_FAR86889	NOT6-6L	63
29922610	NOT6-6L_FAR86889	NOT6-6L	48
29922611	NOT6-6L_FAR86889	NOT6-6L	112
29922612	NOT6-6L_FAR86889	NOT6-6L	34
29922613	NOT6-6L_FAR86889	NOT6-6L	59
29922614	NOT6-6L_FAR86889	NOT6-6L	87
29922615	NOT6-6L_FAR86889	NOT6-6L	54
29922616	NOT6-6L_FAR86889	NOT6-6L	113
29922617	NOT6-6L_FAR86889	NOT6-6L	69
29922618	NOT6-6L_FAR86889	NOT6-6L	113
29922619	NOT6-6L_FAR86889	NOT6-6L	94
29922620	NOT6-6L_FAR86889	NOT6-6L	59
29922621	NOT6-6L_FAR86889	NOT6-6L	78
29922622	NOT6-6L_FAR86889	NOT6-6L	59
29922623	NOT6-6L_FAR86889	NOT6-6L	91
29922624	NOT6-6L_FAR86889	NOT6-6L	86
29922625	NOT6-6L_FAR86889	NOT6-6L	89
29922626	NOT6-6L_FAR86889	NOT6-6L	95
29922627	NOT6-6L_FAR86889	NOT6-6L	108
29922628	NOT6-6L_FAR86889	NOT6-6L	96
29922629	NOT6-6L_FAR86889	NOT6-6L	104
29922630	NOT6-6L_FAR86889	NOT6-6L	83
29922631	NOT6-6L_FAR86889	NOT6-6L	27
29922632	NOT6-6L_FAR86889	NOT6-6L	74
29922633	NOT6-6L_FAR86889	NOT6-6L	45
29922634	NOT6-6L_FAR86889	NOT6-6L	14
29922635	NOT6-6L_FAR86889	NOT6-6L	40
29922636	NOT6-6L_FAR86889	NOT6-6L	92
29922637	NOT6-6L_FAR86889	NOT6-6L	98
29922638	NOT6-6L_FAR86889	NOT6-6L	69
29922639	NOT6-6L_FAR86889	NOT6-6L	69
29922640	NOT6-6L_FAR86889	NOT6-6L	17
29922641	NOT6-6L_FAR86889	NOT6-6L	116
29922642	NOT6-6L_FAR86889	NOT6-6L	83
29922643	NOT6-6L_FAR86889	NOT6-6L	126
29922644	NOT6-6L_FAR86889	NOT6-6L	146
29922645	NOT6-6L_FAR86889	NOT6-6L	28
29922646	NOT6-6L_FAR86889	NOT6-6L	113
29922647	NOT6-6L_FAR86889	NOT6-6L	52
29922648	NOT6-6L_FAR86889	NOT6-6L	113
29922649	NOT6-6L_FAR86889	NOT6-6L	76
29922650	NOT6-6L_FAR86889	NOT6-6L	223
29922651	NOT6-6L_FAR86889	NOT6-6L	95
29922652	NOT6-6L_FAR86889	NOT6-6L	86
29922653	NOT6-6L_FAR86889	NOT6-6L	18
29922654	NOT6-6L_FAR86889	NOT6-6L	74
29922655	NOT6-6L_FAR86889	NOT6-6L	120
29922656	NOT6-6L_FAR86889	NOT6-6L	24
29922657	NOT6-6L_FAR86889	NOT6-6L	234
29922658	NOT6-6L_FAR86889	NOT6-6L	234
29922659	NOT6-6L_FAR86889	NOT6-6L	54
29922660	NOT6-6L_FAR86889	NOT6-6L	113
29922661	NOT6-6L_FAR86889	NOT6-6L	83
29922662	NOT6-6L_FAR86889	NOT6-6L	94
29922663	NOT6-6L_FAR86889	NOT6-6L	113
29922664	NOT6-6L_FAR86889	NOT6-6L	120
29922665	NOT6-6L_FAR86889	NOT6-6L	24
29922666	NOT6-6L_FAR86889	NOT6-6L	58
29922667	NOT6-6L_FAR86889	NOT6-6L	234
29922668	NOT6-6L_FAR86889	NOT6-6L	87
29922669	NOT6-6L_FAR86889	NOT6-6L	54
29922670	NOT6-6L_FAR86889	NOT6-6L	89
29922671	NOT6-6L_FAR86889	NOT6-6L	83
29922672	NOT6-6L_FAR86889	NOT6-6L	113
29922673	NOT6-6L_FAR86889	NOT6-6L	120
29922674	NOT6-6L_FAR86889	NOT6-6L	58
29922675	NOT6-6L_FAR86889	NOT6-6L	42
29922676	NOT6-6L_FAR86889	NOT6-6L	110
29922677	NOT6-6L_FAR86889	NOT6-6L	51
29922678	NOT6-6L_FAR86889	NOT6-6L	312
29922679	NOT6-6L_FAR86889	NOT6-6L	276
29922680	NOT6-6L_FAR86889	NOT6-6L	122
29922681	NOT6-6L_FAR86889	NOT6-6L	117
29922682	NOT6-6L_FAR86889	NOT6-6L	110
29922683	NOT6-6L_FAR86889	NOT6-6L	51
29922684	NOT6-6L_FAR86889	NOT6-6L	312
29922685	NOT6-6L_FAR86889	NOT6-6L	276
29922686	NOT6-6L_FAR86889	NOT6-6L	122
29922687	NOT6-6L_FAR86889	NOT6-6L	117
29922688	NOT6-6L_FAR86889	NOT6-6L	51
29922689	NOT6-6L_FAR86889	NOT6-6L	51
29922690	NOT6-6L_FAR86889	NOT6-6L	51
29922691	NOT6-6L_FAR86889	NOT6-6L	51
29922692	NOT6-6L_FAR86889	NOT6-6L	60
29922693	NOT6-6L_FAR86889	NOT6-6L	51
29922694	NOT6-6L_FAR86889	NOT6-6L	63
29922695	NOT6-6L_FAR86889	NOT6-6L	144
29922696	NOT6-6L_FAR86889	NOT6-6L	131
29922697	NOT6-6L_FAR86889	NOT6-6L	151
29922698	NOT6-6L_FAR86889	NOT6-6L	98
29922699	NOT6-6L_FAR86889	NOT6-6L	61
29922700	NOT6-6L_FAR86889	NOT6-6L	49
29922701	NOT6-6L_FAR86889	NOT6-6L	14
29922702	NOT6-6L_FAR86889	NOT6-6L	133
29922703	NOT6-6L_FAR86889	NOT6-6L	20
29922704	NOT6-6L_FAR86889	NOT6-6L	52
29922705	NOT6-6L_FAR86889	NOT6-6L	106
29922706	NOT6-6L_FAR86889	NOT6-6L	187
29922707	NOT6-6L_FAR86889	NOT6-6L	100
29922708	NOT6-6L_FAR86889	NOT6-6L	55
29922709	NOT6-6L_FAR86889	NOT6-6L	88
29922710	NOT6-6L_FAR86889	NOT6-6L	161
29922711	NOT6-6L_FAR86889	NOT6-6L	52
29922712	NOT6-6L_FAR86889	NOT6-6L	116
29922713	NOT6-6L_FAR86889	NOT6-6L	26
29922714	NOT6-6L_FAR86889	NOT6-6L	163
29922715	NOT6-6L_FAR86889	NOT6-6L	70
29922716	NOT6-6L_FAR86889	NOT6-6L	81
29922717	NOT6-6L_FAR86889	NOT6-6L	69
29922718	NOT6-6L_FAR86889	NOT6-6L	94
29922719	NOT6-6L_FAR86889	NOT6-6L	61
29922720	NOT6-6L_FAR86889	NOT6-6L	26
29922721	NOT6-6L_FAR86889	NOT6-6L	153
29922722	NOT6-6L_FAR86889	NOT6-6L	37
29922723	NOT6-6L_FAR86889	NOT6-6L	167
29922724	NOT6-6L_FAR86889	NOT6-6L	137
29922725	NOT6-6L_FAR86889	NOT6-6L	63
29922726	NOT6-6L_FAR86889	NOT6-6L	54
29922727	NOT6-6L_FAR86889	NOT6-6L	41
29922728	NOT6-6L_FAR86889	NOT6-6L	131
29922729	NOT6-6L_FAR86889	NOT6-6L	50
29922730	NOT6-6L_FAR86889	NOT6-6L	50
29922731	NOT6-6L_FAR86889	NOT6-6L	72
29922732	NOT6-6L_FAR86889	NOT6-6L	57
29922733	NOT6-6L_FAR86889	NOT6-6L	234
29922734	NOT6-6L_FAR86889	NOT6-6L	94
29922735	NOT6-6L_FAR86889	NOT6-6L	65
29922736	NOT6-6L_FAR86889	NOT6-6L	24
29922737	NOT6-6L_FAR86889	NOT6-6L	27
29922738	NOT6-6L_FAR86889	NOT6-6L	64
29922739	NOT6-6L_FAR86889	NOT6-6L	23
29922740	NOT6-6L_FAR86889	NOT6-6L	112
29922741	NOT6-6L_FAR86889	NOT6-6L	148
29922742	NOT6-6L_FAR86889	NOT6-6L	119
29922743	NOT6-6L_FAR86889	NOT6-6L	118
29922744	NOT6-6L_FAR86889	NOT6-6L	129
29922745	NOT6-6L_FAR86889	NOT6-6L	43
29922746	NOT6-6L_FAR86889	NOT6-6L	105
29922747	NOT6-6L_FAR86889	NOT6-6L	48
29922748	NOT6-6L_FAR86889	NOT6-6L	72
29922749	NOT6-6L_FAR86889	NOT6-6L	147
29922750	NOT6-6L_FAR86889	NOT6-6L	60
29922751	NOT6-6L_FAR86889	NOT6-6L	112
29922752	NOT6-6L_FAR86889	NOT6-6L	58
29922753	NOT6-6L_FAR86889	NOT6-6L	69
29922754	NOT6-6L_FAR86889	NOT6-6L	131
29922755	NOT6-6L_FAR86889	NOT6-6L	88
29922756	NOT6-6L_FAR86889	NOT6-6L	57
29922757	NOT6-6L_FAR86889	NOT6-6L	123
29922758	NOT6-6L_FAR86889	NOT6-6L	77
29922759	NOT6-6L_FAR86889	NOT6-6L	81
29922760	NOT6-6L_FAR86889	NOT6-6L	57
29922761	NOT6-6L_FAR86889	NOT6-6L	48
29922762	NOT6-6L_FAR86889	NOT6-6L	57
29922763	NOT6-6L_FAR86889	NOT6-6L	75
29922764	NOT6-6L_FAR86889	NOT6-6L	47
29922765	NOT6-6L_FAR86889	NOT6-6L	60
29922766	NOT6-6L_FAR86889	NOT6-6L	55
29922767	NOT6-6L_FAR86889	NOT6-6L	62
29922768	NOT6-6L_FAR86889	NOT6-6L	84
29922769	NOT6-6L_FAR86889	NOT6-6L	48
29922770	NOT6-6L_FAR86889	NOT6-6L	99
29922771	NOT6-6L_FAR86889	NOT6-6L	131
29922772	NOT6-6L_FAR86889	NOT6-6L	17
29922773	NOT6-6L_FAR86889	NOT6-6L	48
29922774	NOT6-6L_FAR86889	NOT6-6L	131
29922775	NOT6-6L_FAR86889	NOT6-6L	58
29922776	NOT6-6L_FAR86889	NOT6-6L	112
29922777	NOT6-6L_FAR86889	NOT6-6L	119
29922778	NOT6-6L_FAR86889	NOT6-6L	23
29922779	NOT6-6L_FAR86889	NOT6-6L	112
29922780	NOT6-6L_FAR86889	NOT6-6L	88
29922781	NOT6-6L_FAR86889	NOT6-6L	129
29922782	NOT6-6L_FAR86889	NOT6-6L	60
29922783	NOT6-6L_FAR86889	NOT6-6L	118
29922784	NOT6-6L_FAR86889	NOT6-6L	72
29922785	NOT6-6L_FAR86889	NOT6-6L	147
29922786	NOT6-6L_FAR86889	NOT6-6L	57
29922787	NOT6-6L_FAR86889	NOT6-6L	69
29922788	NOT6-6L_FAR86889	NOT6-6L	43
29922789	NOT6-6L_FAR86889	NOT6-6L	105
29922790	NOT6-6L_FAR86889	NOT6-6L	148
29922791	NOT6-6L_FAR86889	NOT6-6L	72
29922792	NOT6-6L_FAR86889	NOT6-6L	49
29922793	NOT6-6L_FAR86889	NOT6-6L	52
29922794	NOT6-6L_FAR86889	NOT6-6L	57
29922795	NOT6-6L_FAR86889	NOT6-6L	187
29922796	NOT6-6L_FAR86889	NOT6-6L	54
29922797	NOT6-6L_FAR86889	NOT6-6L	50
29922798	NOT6-6L_FAR86889	NOT6-6L	98
29922799	NOT6-6L_FAR86889	NOT6-6L	100
29922800	NOT6-6L_FAR86889	NOT6-6L	65
29922801	NOT6-6L_FAR86889	NOT6-6L	60
29922802	NOT6-6L_FAR86889	NOT6-6L	116
29922803	NOT6-6L_FAR86889	NOT6-6L	144
29922804	NOT6-6L_FAR86889	NOT6-6L	26
29922805	NOT6-6L_FAR86889	NOT6-6L	163
29922806	NOT6-6L_FAR86889	NOT6-6L	24
29922807	NOT6-6L_FAR86889	NOT6-6L	55
29922808	NOT6-6L_FAR86889	NOT6-6L	131
29922809	NOT6-6L_FAR86889	NOT6-6L	137
29922810	NOT6-6L_FAR86889	NOT6-6L	64
29922811	NOT6-6L_FAR86889	NOT6-6L	70
29922812	NOT6-6L_FAR86889	NOT6-6L	234
29922813	NOT6-6L_FAR86889	NOT6-6L	81
29922814	NOT6-6L_FAR86889	NOT6-6L	61
29922815	NOT6-6L_FAR86889	NOT6-6L	14
29922816	NOT6-6L_FAR86889	NOT6-6L	94
29922817	NOT6-6L_FAR86889	NOT6-6L	63
29922818	NOT6-6L_FAR86889	NOT6-6L	106
29922819	NOT6-6L_FAR86889	NOT6-6L	151
29922820	NOT6-6L_FAR86889	NOT6-6L	69
29922821	NOT6-6L_FAR86889	NOT6-6L	94
29922822	NOT6-6L_FAR86889	NOT6-6L	27
29922823	NOT6-6L_FAR86889	NOT6-6L	51
29922824	NOT6-6L_FAR86889	NOT6-6L	88
29922825	NOT6-6L_FAR86889	NOT6-6L	61
29922826	NOT6-6L_FAR86889	NOT6-6L	133
29922827	NOT6-6L_FAR86889	NOT6-6L	20
29922828	NOT6-6L_FAR86889	NOT6-6L	26
29922829	NOT6-6L_FAR86889	NOT6-6L	153
29922830	NOT6-6L_FAR86889	NOT6-6L	37
29922831	NOT6-6L_FAR86889	NOT6-6L	161
29922832	NOT6-6L_FAR86889	NOT6-6L	167
29922833	NOT6-6L_FAR86889	NOT6-6L	131
29922834	NOT6-6L_FAR86889	NOT6-6L	63
29922835	NOT6-6L_FAR86889	NOT6-6L	41
29922836	NOT6-6L_FAR86889	NOT6-6L	50
29922837	NOT6-6L_FAR86889	NOT6-6L	123
29922838	NOT6-6L_FAR86889	NOT6-6L	77
29922839	NOT6-6L_FAR86889	NOT6-6L	81
29922840	NOT6-6L_FAR86889	NOT6-6L	52
29922841	NOT6-6L_FAR86889	NOT6-6L	57
29922842	NOT6-6L_FAR86889	NOT6-6L	48
29922843	NOT6-6L_FAR86889	NOT6-6L	57
29922844	NOT6-6L_FAR86889	NOT6-6L	75
29922845	NOT6-6L_FAR86889	NOT6-6L	47
29922846	NOT6-6L_FAR86889	NOT6-6L	60
29922847	NOT6-6L_FAR86889	NOT6-6L	55
29922848	NOT6-6L_FAR86889	NOT6-6L	62
29922849	NOT6-6L_FAR86889	NOT6-6L	84
29922850	NOT6-6L_FAR86889	NOT6-6L	48
29922851	NOT6-6L_FAR86889	NOT6-6L	99
29922852	NOT6-6L_FAR86889	NOT6-6L	131
29922853	NOT6-6L_FAR86889	NOT6-6L	64
29922854	NOT6-6L_FAR86889	NOT6-6L	69
29922855	NOT6-6L_FAR86889	NOT6-6L	17
29922856	NOT6-6L_FAR86889	NOT6-6L	215
29922857	NOT6-6L_FAR86889	NOT6-6L	252
29922858	NOT6-6L_FAR86889	NOT6-6L	49
29922859	NOT6-6L_FAR86889	NOT6-6L	48
29922860	NOT6-6L_FAR86889	NOT6-6L	131
29922861	NOT6-6L_FAR86889	NOT6-6L	64
29922862	NOT6-6L_FAR86889	NOT6-6L	61
29922863	NOT6-6L_FAR86889	NOT6-6L	69
29922864	NOT6-6L_FAR86889	NOT6-6L	17
29922865	NOT6-6L_FAR86889	NOT6-6L	112
29922866	NOT6-6L_FAR86889	NOT6-6L	148
29922867	NOT6-6L_FAR86889	NOT6-6L	118
29922868	NOT6-6L_FAR86889	NOT6-6L	129
29922869	NOT6-6L_FAR86889	NOT6-6L	43
29922870	NOT6-6L_FAR86889	NOT6-6L	105
29922871	NOT6-6L_FAR86889	NOT6-6L	88
29922872	NOT6-6L_FAR86889	NOT6-6L	48
29922873	NOT6-6L_FAR86889	NOT6-6L	72
29922874	NOT6-6L_FAR86889	NOT6-6L	147
29922875	NOT6-6L_FAR86889	NOT6-6L	57
29922876	NOT6-6L_FAR86889	NOT6-6L	60
29922877	NOT6-6L_FAR86889	NOT6-6L	112
29922878	NOT6-6L_FAR86889	NOT6-6L	58
29922879	NOT6-6L_FAR86889	NOT6-6L	69
29922880	NOT6-6L_FAR86889	NOT6-6L	23
29922881	NOT6-6L_FAR86889	NOT6-6L	72
29922882	NOT6-6L_FAR86889	NOT6-6L	49
29922883	NOT6-6L_FAR86889	NOT6-6L	52
29922884	NOT6-6L_FAR86889	NOT6-6L	57
29922885	NOT6-6L_FAR86889	NOT6-6L	187
29922886	NOT6-6L_FAR86889	NOT6-6L	54
29922887	NOT6-6L_FAR86889	NOT6-6L	50
29922888	NOT6-6L_FAR86889	NOT6-6L	98
29922889	NOT6-6L_FAR86889	NOT6-6L	100
29922890	NOT6-6L_FAR86889	NOT6-6L	65
29922891	NOT6-6L_FAR86889	NOT6-6L	60
29922892	NOT6-6L_FAR86889	NOT6-6L	116
29922893	NOT6-6L_FAR86889	NOT6-6L	144
29922894	NOT6-6L_FAR86889	NOT6-6L	26
29922895	NOT6-6L_FAR86889	NOT6-6L	163
29922896	NOT6-6L_FAR86889	NOT6-6L	24
29922897	NOT6-6L_FAR86889	NOT6-6L	55
29922898	NOT6-6L_FAR86889	NOT6-6L	131
29922899	NOT6-6L_FAR86889	NOT6-6L	137
29922900	NOT6-6L_FAR86889	NOT6-6L	64
29922901	NOT6-6L_FAR86889	NOT6-6L	70
29922902	NOT6-6L_FAR86889	NOT6-6L	234
29922903	NOT6-6L_FAR86889	NOT6-6L	81
29922904	NOT6-6L_FAR86889	NOT6-6L	61
29922905	NOT6-6L_FAR86889	NOT6-6L	14
29922906	NOT6-6L_FAR86889	NOT6-6L	94
29922907	NOT6-6L_FAR86889	NOT6-6L	63
29922908	NOT6-6L_FAR86889	NOT6-6L	106
29922909	NOT6-6L_FAR86889	NOT6-6L	151
29922910	NOT6-6L_FAR86889	NOT6-6L	69
29922911	NOT6-6L_FAR86889	NOT6-6L	94
29922912	NOT6-6L_FAR86889	NOT6-6L	27
29922913	NOT6-6L_FAR86889	NOT6-6L	51
29922914	NOT6-6L_FAR86889	NOT6-6L	88
29922915	NOT6-6L_FAR86889	NOT6-6L	61
29922916	NOT6-6L_FAR86889	NOT6-6L	133
29922917	NOT6-6L_FAR86889	NOT6-6L	20
29922918	NOT6-6L_FAR86889	NOT6-6L	26
29922919	NOT6-6L_FAR86889	NOT6-6L	153
29922920	NOT6-6L_FAR86889	NOT6-6L	37
29922921	NOT6-6L_FAR86889	NOT6-6L	161
29922922	NOT6-6L_FAR86889	NOT6-6L	167
29922923	NOT6-6L_FAR86889	NOT6-6L	131
29922924	NOT6-6L_FAR86889	NOT6-6L	63
29922925	NOT6-6L_FAR86889	NOT6-6L	41
29922926	NOT6-6L_FAR86889	NOT6-6L	50
29922927	NOT6-6L_FAR86889	NOT6-6L	123
29922928	NOT6-6L_FAR86889	NOT6-6L	77
29922929	NOT6-6L_FAR86889	NOT6-6L	81
29922930	NOT6-6L_FAR86889	NOT6-6L	52
29922931	NOT6-6L_FAR86889	NOT6-6L	57
29922932	NOT6-6L_FAR86889	NOT6-6L	48
29922933	NOT6-6L_FAR86889	NOT6-6L	57
29922934	NOT6-6L_FAR86889	NOT6-6L	75
29922935	NOT6-6L_FAR86889	NOT6-6L	47
29922936	NOT6-6L_FAR86889	NOT6-6L	60
29922937	NOT6-6L_FAR86889	NOT6-6L	55
29922938	NOT6-6L_FAR86889	NOT6-6L	62
29922939	NOT6-6L_FAR86889	NOT6-6L	84
29922940	NOT6-6L_FAR86889	NOT6-6L	48
29922941	NOT6-6L_FAR86889	NOT6-6L	99
29922942	NOT6-6L_FAR86889	NOT6-6L	131
29922943	NOT6-6L_FAR86889	NOT6-6L	64
29922944	NOT6-6L_FAR86889	NOT6-6L	69
29922945	NOT6-6L_FAR86889	NOT6-6L	17
29922946	NOT6-6L_FAR86889	NOT6-6L	48
29922947	NOT6-6L_FAR86889	NOT6-6L	62
29922948	NOT6-6L_FAR86889	NOT6-6L	64
29922949	NOT6-6L_FAR86889	NOT6-6L	69
29922950	NOT6-6L_FAR86889	NOT6-6L	17
29922951	NOT6-6L_FAR86889	NOT6-6L	187
29922952	NOT6-6L_FAR86889	NOT6-6L	234
29922953	NOT6-6L_FAR86889	NOT6-6L	81
29922954	NOT6-6L_FAR86889	NOT6-6L	27
29922955	NOT6-6L_FAR86889	NOT6-6L	72
29922956	NOT6-6L_FAR86889	NOT6-6L	49
29922957	NOT6-6L_FAR86889	NOT6-6L	52
29922958	NOT6-6L_FAR86889	NOT6-6L	57
29922959	NOT6-6L_FAR86889	NOT6-6L	54
29922960	NOT6-6L_FAR86889	NOT6-6L	50
29922961	NOT6-6L_FAR86889	NOT6-6L	98
29922962	NOT6-6L_FAR86889	NOT6-6L	100
29922963	NOT6-6L_FAR86889	NOT6-6L	65
29922964	NOT6-6L_FAR86889	NOT6-6L	60
29922965	NOT6-6L_FAR86889	NOT6-6L	116
29922966	NOT6-6L_FAR86889	NOT6-6L	144
29922967	NOT6-6L_FAR86889	NOT6-6L	26
29922968	NOT6-6L_FAR86889	NOT6-6L	163
29922969	NOT6-6L_FAR86889	NOT6-6L	24
29922970	NOT6-6L_FAR86889	NOT6-6L	55
29922971	NOT6-6L_FAR86889	NOT6-6L	131
29922972	NOT6-6L_FAR86889	NOT6-6L	137
29922973	NOT6-6L_FAR86889	NOT6-6L	64
29922974	NOT6-6L_FAR86889	NOT6-6L	70
29922975	NOT6-6L_FAR86889	NOT6-6L	61
29922976	NOT6-6L_FAR86889	NOT6-6L	14
29922977	NOT6-6L_FAR86889	NOT6-6L	94
29922978	NOT6-6L_FAR86889	NOT6-6L	63
29922979	NOT6-6L_FAR86889	NOT6-6L	106
29922980	NOT6-6L_FAR86889	NOT6-6L	151
29922981	NOT6-6L_FAR86889	NOT6-6L	69
29922982	NOT6-6L_FAR86889	NOT6-6L	94
29922983	NOT6-6L_FAR86889	NOT6-6L	51
29922984	NOT6-6L_FAR86889	NOT6-6L	88
29922985	NOT6-6L_FAR86889	NOT6-6L	61
29922986	NOT6-6L_FAR86889	NOT6-6L	133
29922987	NOT6-6L_FAR86889	NOT6-6L	20
29922988	NOT6-6L_FAR86889	NOT6-6L	26
29922989	NOT6-6L_FAR86889	NOT6-6L	153
29922990	NOT6-6L_FAR86889	NOT6-6L	161
29922991	NOT6-6L_FAR86889	NOT6-6L	167
29922992	NOT6-6L_FAR86889	NOT6-6L	23
29922993	NOT6-6L_FAR86889	NOT6-6L	112
29922994	NOT6-6L_FAR86889	NOT6-6L	148
29922995	NOT6-6L_FAR86889	NOT6-6L	118
29922996	NOT6-6L_FAR86889	NOT6-6L	129
29922997	NOT6-6L_FAR86889	NOT6-6L	43
29922998	NOT6-6L_FAR86889	NOT6-6L	105
29922999	NOT6-6L_FAR86889	NOT6-6L	48
29923000	NOT6-6L_FAR86889	NOT6-6L	72
29923001	NOT6-6L_FAR86889	NOT6-6L	147
29923002	NOT6-6L_FAR86889	NOT6-6L	60
29923003	NOT6-6L_FAR86889	NOT6-6L	112
29923004	NOT6-6L_FAR86889	NOT6-6L	58
29923005	NOT6-6L_FAR86889	NOT6-6L	37
29923006	NOT6-6L_FAR86889	NOT6-6L	69
29923007	NOT6-6L_FAR86889	NOT6-6L	131
29923008	NOT6-6L_FAR86889	NOT6-6L	131
29923009	NOT6-6L_FAR86889	NOT6-6L	63
29923010	NOT6-6L_FAR86889	NOT6-6L	41
29923011	NOT6-6L_FAR86889	NOT6-6L	88
29923012	NOT6-6L_FAR86889	NOT6-6L	50
29923013	NOT6-6L_FAR86889	NOT6-6L	57
29923014	NOT6-6L_FAR86889	NOT6-6L	123
29923015	NOT6-6L_FAR86889	NOT6-6L	77
29923016	NOT6-6L_FAR86889	NOT6-6L	81
29923017	NOT6-6L_FAR86889	NOT6-6L	52
29923018	NOT6-6L_FAR86889	NOT6-6L	57
29923019	NOT6-6L_FAR86889	NOT6-6L	48
29923020	NOT6-6L_FAR86889	NOT6-6L	57
29923021	NOT6-6L_FAR86889	NOT6-6L	75
29923022	NOT6-6L_FAR86889	NOT6-6L	47
29923023	NOT6-6L_FAR86889	NOT6-6L	60
29923024	NOT6-6L_FAR86889	NOT6-6L	55
29923025	NOT6-6L_FAR86889	NOT6-6L	62
29923026	NOT6-6L_FAR86889	NOT6-6L	84
29923027	NOT6-6L_FAR86889	NOT6-6L	48
29923028	NOT6-6L_FAR86889	NOT6-6L	99
29923029	NOT6-6L_FAR86889	NOT6-6L	131
29923030	NOT6-6L_FAR86889	NOT6-6L	64
29923031	NOT6-6L_FAR86889	NOT6-6L	69
29923032	NOT6-6L_FAR86889	NOT6-6L	51
29923033	NOT6-6L_FAR86889	NOT6-6L	131
29923034	NOT6-6L_FAR86889	NOT6-6L	75
29923035	NOT6-6L_FAR86889	NOT6-6L	133
29923036	NOT6-6L_FAR86889	NOT6-6L	60
29923037	NOT6-6L_FAR86889	NOT6-6L	151
29923038	NOT6-6L_FAR86889	NOT6-6L	61
29923039	NOT6-6L_FAR86889	NOT6-6L	52
29923040	NOT6-6L_FAR86889	NOT6-6L	57
29923041	NOT6-6L_FAR86889	NOT6-6L	81
29923042	NOT6-6L_FAR86889	NOT6-6L	57
29923043	NOT6-6L_FAR86889	NOT6-6L	77
29923044	NOT6-6L_FAR86889	NOT6-6L	48
29923045	NOT6-6L_FAR86889	NOT6-6L	47
29923046	NOT6-6L_FAR86889	NOT6-6L	60
29923047	NOT6-6L_FAR86889	NOT6-6L	72
29923048	NOT6-6L_FAR86889	NOT6-6L	52
29923049	NOT6-6L_FAR86889	NOT6-6L	57
29923050	NOT6-6L_FAR86889	NOT6-6L	187
29923051	NOT6-6L_FAR86889	NOT6-6L	54
29923052	NOT6-6L_FAR86889	NOT6-6L	50
29923053	NOT6-6L_FAR86889	NOT6-6L	112
29923054	NOT6-6L_FAR86889	NOT6-6L	98
29923055	NOT6-6L_FAR86889	NOT6-6L	131
29923056	NOT6-6L_FAR86889	NOT6-6L	100
29923057	NOT6-6L_FAR86889	NOT6-6L	65
29923058	NOT6-6L_FAR86889	NOT6-6L	148
29923059	NOT6-6L_FAR86889	NOT6-6L	118
29923060	NOT6-6L_FAR86889	NOT6-6L	129
29923061	NOT6-6L_FAR86889	NOT6-6L	43
29923062	NOT6-6L_FAR86889	NOT6-6L	116
29923063	NOT6-6L_FAR86889	NOT6-6L	144
29923064	NOT6-6L_FAR86889	NOT6-6L	26
29923065	NOT6-6L_FAR86889	NOT6-6L	163
29923066	NOT6-6L_FAR86889	NOT6-6L	24
29923067	NOT6-6L_FAR86889	NOT6-6L	55
29923068	NOT6-6L_FAR86889	NOT6-6L	88
29923069	NOT6-6L_FAR86889	NOT6-6L	137
29923070	NOT6-6L_FAR86889	NOT6-6L	41
29923071	NOT6-6L_FAR86889	NOT6-6L	72
29923072	NOT6-6L_FAR86889	NOT6-6L	64
29923073	NOT6-6L_FAR86889	NOT6-6L	70
29923074	NOT6-6L_FAR86889	NOT6-6L	32
29923075	NOT6-6L_FAR86889	NOT6-6L	234
29923076	NOT6-6L_FAR86889	NOT6-6L	81
29923077	NOT6-6L_FAR86889	NOT6-6L	94
29923078	NOT6-6L_FAR86889	NOT6-6L	63
29923079	NOT6-6L_FAR86889	NOT6-6L	106
29923080	NOT6-6L_FAR86889	NOT6-6L	69
29923081	NOT6-6L_FAR86889	NOT6-6L	94
29923082	NOT6-6L_FAR86889	NOT6-6L	57
29923083	NOT6-6L_FAR86889	NOT6-6L	50
29923084	NOT6-6L_FAR86889	NOT6-6L	88
29923085	NOT6-6L_FAR86889	NOT6-6L	123
29923086	NOT6-6L_FAR86889	NOT6-6L	61
29923087	NOT6-6L_FAR86889	NOT6-6L	63
29923088	NOT6-6L_FAR86889	NOT6-6L	20
29923089	NOT6-6L_FAR86889	NOT6-6L	58
29923090	NOT6-6L_FAR86889	NOT6-6L	26
29923091	NOT6-6L_FAR86889	NOT6-6L	153
29923092	NOT6-6L_FAR86889	NOT6-6L	37
29923093	NOT6-6L_FAR86889	NOT6-6L	161
29923094	NOT6-6L_FAR86889	NOT6-6L	23
29923095	NOT6-6L_FAR86889	NOT6-6L	48
29923096	NOT6-6L_FAR86889	NOT6-6L	60
29923097	NOT6-6L_FAR86889	NOT6-6L	167
29923098	NOT6-6L_FAR86889	NOT6-6L	55
29923099	NOT6-6L_FAR86889	NOT6-6L	27
29923100	NOT6-6L_FAR86889	NOT6-6L	49
29923101	NOT6-6L_FAR86889	NOT6-6L	62
29923102	NOT6-6L_FAR86889	NOT6-6L	84
29923103	NOT6-6L_FAR86889	NOT6-6L	48
29923104	NOT6-6L_FAR86889	NOT6-6L	99
29923105	NOT6-6L_FAR86889	NOT6-6L	131
29923106	NOT6-6L_FAR86889	NOT6-6L	64
29923107	NOT6-6L_FAR86889	NOT6-6L	69
29923108	NOT6-6L_FAR86889	NOT6-6L	17
29923109	NOT6-6L_FAR86889	NOT6-6L	144
29923110	NOT6-6L_FAR86889	NOT6-6L	215
29923111	NOT6-6L_FAR86889	NOT6-6L	99
29923112	NOT6-6L_FAR86889	NOT6-6L	215
29923113	NOT6-6L_FAR86889	NOT6-6L	291
29923114	NOT6-6L_FAR86889	NOT6-6L	202
29923115	NOT6-6L_FAR86889	NOT6-6L	139
29923116	NOT6-6L_FAR86889	NOT6-6L	149
29923117	NOT6-6L_FAR86889	NOT6-6L	50
29923118	NOT6-6L_FAR86889	NOT6-6L	26
29923119	NOT6-6L_FAR86889	NOT6-6L	209
29923120	NOT6-6L_FAR86889	NOT6-6L	98
29923121	NOT6-6L_FAR86889	NOT6-6L	157
29923122	NOT6-6L_FAR86889	NOT6-6L	87
29923123	NOT6-6L_FAR86889	NOT6-6L	190
29923124	NOT6-6L_FAR86889	NOT6-6L	71
29923125	NOT6-6L_FAR86889	NOT6-6L	249
29923126	NOT6-6L_FAR86889	NOT6-6L	277
29923127	NOT6-6L_FAR86889	NOT6-6L	350
29923128	NOT6-6L_FAR86889	NOT6-6L	209
29923129	NOT6-6L_FAR86889	NOT6-6L	98
29923130	NOT6-6L_FAR86889	NOT6-6L	87
29923131	NOT6-6L_FAR86889	NOT6-6L	249
29923132	NOT6-6L_FAR86889	NOT6-6L	277
29923133	NOT6-6L_FAR86889	NOT6-6L	350
29923134	NOT6-6L_FAR86889	NOT6-6L	209
29923135	NOT6-6L_FAR86889	NOT6-6L	98
29923136	NOT6-6L_FAR86889	NOT6-6L	157
29923137	NOT6-6L_FAR86889	NOT6-6L	87
29923138	NOT6-6L_FAR86889	NOT6-6L	190
29923139	NOT6-6L_FAR86889	NOT6-6L	71
29923140	NOT6-6L_FAR86889	NOT6-6L	29
29923141	NOT6-6L_FAR86889	NOT6-6L	134
29923142	NOT6-6L_FAR86889	NOT6-6L	85
29923143	NOT6-6L_FAR86889	NOT6-6L	145
29923144	NOT6-6L_FAR86889	NOT6-6L	291
29923145	NOT6-6L_FAR86889	NOT6-6L	202
29923146	NOT6-6L_FAR86889	NOT6-6L	210
29923147	NOT6-6L_FAR86889	NOT6-6L	71
29923148	NOT6-6L_FAR86889	NOT6-6L	139
29923149	NOT6-6L_FAR86889	NOT6-6L	149
29923150	NOT6-6L_FAR86889	NOT6-6L	50
29923151	NOT6-6L_FAR86889	NOT6-6L	26
29923152	NOT6-6L_FAR86889	NOT6-6L	209
29923153	NOT6-6L_FAR86889	NOT6-6L	157
29923154	NOT6-6L_FAR86889	NOT6-6L	87
29923155	NOT6-6L_FAR86889	NOT6-6L	190
29923156	NOT6-6L_FAR86889	NOT6-6L	85
29923157	NOT6-6L_FAR86889	NOT6-6L	210
29923158	NOT6-6L_FAR86889	NOT6-6L	202
29923159	NOT6-6L_FAR86889	NOT6-6L	139
29923160	NOT6-6L_FAR86889	NOT6-6L	149
29923161	NOT6-6L_FAR86889	NOT6-6L	134
29923162	NOT6-6L_FAR86889	NOT6-6L	29
29923163	NOT6-6L_FAR86889	NOT6-6L	291
29923164	NOT6-6L_FAR86889	NOT6-6L	145
29923165	NOT6-6L_FAR86889	NOT6-6L	50
29923166	NOT6-6L_FAR86889	NOT6-6L	26
29923167	NOT6-6L_FAR86889	NOT6-6L	98
29923168	NOT6-6L_FAR86889	NOT6-6L	157
29923169	NOT6-6L_FAR86889	NOT6-6L	87
29923170	NOT6-6L_FAR86889	NOT6-6L	190
29923171	NOT6-6L_FAR86889	NOT6-6L	85
29923172	NOT6-6L_FAR86889	NOT6-6L	210
29923173	NOT6-6L_FAR86889	NOT6-6L	145
29923174	NOT6-6L_FAR86889	NOT6-6L	139
29923175	NOT6-6L_FAR86889	NOT6-6L	134
29923176	NOT6-6L_FAR86889	NOT6-6L	291
29923177	NOT6-6L_FAR86889	NOT6-6L	29
29923178	NOT6-6L_FAR86889	NOT6-6L	50
29923179	NOT6-6L_FAR86889	NOT6-6L	26
29923180	NOT6-6L_FAR86889	NOT6-6L	209
29923181	NOT6-6L_FAR86889	NOT6-6L	157
29923182	NOT6-6L_FAR86889	NOT6-6L	190
29923183	NOT6-6L_FAR86889	NOT6-6L	85
29923184	NOT6-6L_FAR86889	NOT6-6L	210
29923185	NOT6-6L_FAR86889	NOT6-6L	202
29923186	NOT6-6L_FAR86889	NOT6-6L	139
29923187	NOT6-6L_FAR86889	NOT6-6L	149
29923188	NOT6-6L_FAR86889	NOT6-6L	134
29923189	NOT6-6L_FAR86889	NOT6-6L	29
29923190	NOT6-6L_FAR86889	NOT6-6L	291
29923191	NOT6-6L_FAR86889	NOT6-6L	145
29923192	NOT6-6L_FAR86889	NOT6-6L	50
29923193	NOT6-6L_FAR86889	NOT6-6L	26
29923194	NOT6-6L_FAR86889	NOT6-6L	98
29923195	NOT6-6L_FAR86889	NOT6-6L	157
29923196	NOT6-6L_FAR86889	NOT6-6L	87
29923197	NOT6-6L_FAR86889	NOT6-6L	190
29923198	NOT6-6L_FAR86889	NOT6-6L	85
29923199	NOT6-6L_FAR86889	NOT6-6L	210
29923200	NOT6-6L_FAR86889	NOT6-6L	202
29923201	NOT6-6L_FAR86889	NOT6-6L	29
29923202	NOT6-6L_FAR86889	NOT6-6L	71
29923203	NOT6-6L_FAR86889	NOT6-6L	134
29923204	NOT6-6L_FAR86889	NOT6-6L	145
29923205	NOT6-6L_FAR86889	NOT6-6L	149
29923206	NOT6-6L_FAR86889	NOT6-6L	85
29923207	NOT6-6L_FAR86889	NOT6-6L	210
29923208	NOT6-6L_FAR86889	NOT6-6L	202
29923209	NOT6-6L_FAR86889	NOT6-6L	29
29923210	NOT6-6L_FAR86889	NOT6-6L	291
29923211	NOT6-6L_FAR86889	NOT6-6L	71
29923212	NOT6-6L_FAR86889	NOT6-6L	134
29923213	NOT6-6L_FAR86889	NOT6-6L	145
29923214	NOT6-6L_FAR86889	NOT6-6L	139
29923215	NOT6-6L_FAR86889	NOT6-6L	149
29923216	NOT6-6L_FAR86889	NOT6-6L	50
29923217	NOT6-6L_FAR86889	NOT6-6L	26
29923218	NOT6-6L_FAR86889	NOT6-6L	209
29923219	NOT6-6L_FAR86889	NOT6-6L	98
29923220	NOT6-6L_FAR86889	NOT6-6L	71
29923221	NOT6-6L_FAR86889	NOT6-6L	350
29923222	NOT6-6L_FAR86889	NOT6-6L	350
29923223	NOT6-6L_FAR86889	NOT6-6L	87
29923224	NOT6-6L_FAR86889	NOT6-6L	86
29923225	NOT6-6L_FAR86889	NOT6-6L	155
29923226	NOT6-6L_FAR86889	NOT6-6L	118
29923227	NOT6-6L_FAR86889	NOT6-6L	87
29923228	NOT6-6L_FAR86889	NOT6-6L	123
29923229	NOT6-6L_FAR86889	NOT6-6L	371
29923230	NOT6-6L_FAR86889	NOT6-6L	49
29923231	NOT6-6L_FAR86889	NOT6-6L	7
29923232	NOT6-6L_FAR86889	NOT6-6L	113
29923233	NOT6-6L_FAR86889	NOT6-6L	51
29923234	NOT6-6L_FAR86889	NOT6-6L	92
29923235	NOT6-6L_FAR86889	NOT6-6L	74
29923236	NOT6-6L_FAR86889	NOT6-6L	116
29923237	NOT6-6L_FAR86889	NOT6-6L	262
29923238	NOT6-6L_FAR86889	NOT6-6L	168
29923239	NOT6-6L_FAR86889	NOT6-6L	158
29923240	NOT6-6L_FAR86889	NOT6-6L	79
29923241	NOT6-6L_FAR86889	NOT6-6L	14
29923242	NOT6-6L_FAR86889	NOT6-6L	50
29923243	NOT6-6L_FAR86889	NOT6-6L	59
29923244	NOT6-6L_FAR86889	NOT6-6L	127
29923245	NOT6-6L_FAR86889	NOT6-6L	146
29923246	NOT6-6L_FAR86889	NOT6-6L	191
29923247	NOT6-6L_FAR86889	NOT6-6L	228
29923248	NOT6-6L_FAR86889	NOT6-6L	202
29923249	NOT6-6L_FAR86889	NOT6-6L	73
29923250	NOT6-6L_FAR86889	NOT6-6L	132
29923251	NOT6-6L_FAR86889	NOT6-6L	251
29923252	NOT6-6L_FAR86889	NOT6-6L	28
29923253	NOT6-6L_FAR86889	NOT6-6L	59
29923254	NOT6-6L_FAR86889	NOT6-6L	87
29923255	NOT6-6L_FAR86889	NOT6-6L	71
29923256	NOT6-6L_FAR86889	NOT6-6L	48
29923257	NOT6-6L_FAR86889	NOT6-6L	121
29923258	NOT6-6L_FAR86889	NOT6-6L	55
29923259	NOT6-6L_FAR86889	NOT6-6L	86
29923260	NOT6-6L_FAR86889	NOT6-6L	44
29923261	NOT6-6L_FAR86889	NOT6-6L	54
29923262	NOT6-6L_FAR86889	NOT6-6L	83
29923263	NOT6-6L_FAR86889	NOT6-6L	62
29923264	NOT6-6L_FAR86889	NOT6-6L	88
29923265	NOT6-6L_FAR86889	NOT6-6L	45
29923266	NOT6-6L_FAR86889	NOT6-6L	27
29923267	NOT6-6L_FAR86889	NOT6-6L	9
29923268	NOT6-6L_FAR86889	NOT6-6L	64
29923269	NOT6-6L_FAR86889	NOT6-6L	13
29923270	NOT6-6L_FAR86889	NOT6-6L	16
29923271	NOT6-6L_FAR86889	NOT6-6L	119
29923272	NOT6-6L_FAR86889	NOT6-6L	15
29923273	NOT6-6L_FAR86889	NOT6-6L	27
29923274	NOT6-6L_FAR86889	NOT6-6L	98
29923275	NOT6-6L_FAR86889	NOT6-6L	36
29923276	NOT6-6L_FAR86889	NOT6-6L	195
29923277	NOT6-6L_FAR86889	NOT6-6L	172
29923278	NOT6-6L_FAR86889	NOT6-6L	60
29923279	NOT6-6L_FAR86889	NOT6-6L	85
29923280	NOT6-6L_FAR86889	NOT6-6L	22
29923281	NOT6-6L_FAR86889	NOT6-6L	112
29923282	NOT6-6L_FAR86889	NOT6-6L	28
29923283	NOT6-6L_FAR86889	NOT6-6L	33
29923284	NOT6-6L_FAR86889	NOT6-6L	15
29923285	NOT6-6L_FAR86889	NOT6-6L	70
29923286	NOT6-6L_FAR86889	NOT6-6L	45
29923287	NOT6-6L_FAR86889	NOT6-6L	37
29923288	NOT6-6L_FAR86889	NOT6-6L	44
29923289	NOT6-6L_FAR86889	NOT6-6L	86
29923290	NOT6-6L_FAR86889	NOT6-6L	124
29923291	NOT6-6L_FAR86889	NOT6-6L	37
29923292	NOT6-6L_FAR86889	NOT6-6L	50
29923293	NOT6-6L_FAR86889	NOT6-6L	58
29923294	NOT6-6L_FAR86889	NOT6-6L	57
29923295	NOT6-6L_FAR86889	NOT6-6L	49
29923296	NOT6-6L_FAR86889	NOT6-6L	119
29923297	NOT6-6L_FAR86889	NOT6-6L	116
29923298	NOT6-6L_FAR86889	NOT6-6L	55
29923299	NOT6-6L_FAR86889	NOT6-6L	71
29923300	NOT6-6L_FAR86889	NOT6-6L	251
29923301	NOT6-6L_FAR86889	NOT6-6L	112
29923302	NOT6-6L_FAR86889	NOT6-6L	72
29923303	NOT6-6L_FAR86889	NOT6-6L	16
29923304	NOT6-6L_FAR86889	NOT6-6L	133
29923305	NOT6-6L_FAR86889	NOT6-6L	36
29923306	NOT6-6L_FAR86889	NOT6-6L	140
29923307	NOT6-6L_FAR86889	NOT6-6L	42
29923308	NOT6-6L_FAR86889	NOT6-6L	102
29923309	NOT6-6L_FAR86889	NOT6-6L	137
29923310	NOT6-6L_FAR86889	NOT6-6L	46
29923311	NOT6-6L_FAR86889	NOT6-6L	47
29923312	NOT6-6L_FAR86889	NOT6-6L	31
29923313	NOT6-6L_FAR86889	NOT6-6L	15
29923314	NOT6-6L_FAR86889	NOT6-6L	169
29923315	NOT6-6L_FAR86889	NOT6-6L	65
29923316	NOT6-6L_FAR86889	NOT6-6L	79
29923317	NOT6-6L_FAR86889	NOT6-6L	85
29923318	NOT6-6L_FAR86889	NOT6-6L	27
29923319	NOT6-6L_FAR86889	NOT6-6L	126
29923320	NOT6-6L_FAR86889	NOT6-6L	64
29923321	NOT6-6L_FAR86889	NOT6-6L	30
29923322	NOT6-6L_FAR86889	NOT6-6L	61
29923323	NOT6-6L_FAR86889	NOT6-6L	210
29923324	NOT6-6L_FAR86889	NOT6-6L	69
29923325	NOT6-6L_FAR86889	NOT6-6L	75
29923326	NOT6-6L_FAR86889	NOT6-6L	42
29923327	NOT6-6L_FAR86889	NOT6-6L	37
29923328	NOT6-6L_FAR86889	NOT6-6L	161
29923329	NOT6-6L_FAR86889	NOT6-6L	39
29923330	NOT6-6L_FAR86889	NOT6-6L	77
29923331	NOT6-6L_FAR86889	NOT6-6L	37
29923332	NOT6-6L_FAR86889	NOT6-6L	40
29923333	NOT6-6L_FAR86889	NOT6-6L	60
29923334	NOT6-6L_FAR86889	NOT6-6L	189
29923335	NOT6-6L_FAR86889	NOT6-6L	84
29923336	NOT6-6L_FAR86889	NOT6-6L	96
29923337	NOT6-6L_FAR86889	NOT6-6L	50
29923338	NOT6-6L_FAR86889	NOT6-6L	167
29923339	NOT6-6L_FAR86889	NOT6-6L	122
29923340	NOT6-6L_FAR86889	NOT6-6L	40
29923341	NOT6-6L_FAR86889	NOT6-6L	149
29923342	NOT6-6L_FAR86889	NOT6-6L	92
29923343	NOT6-6L_FAR86889	NOT6-6L	91
29923344	NOT6-6L_FAR86889	NOT6-6L	24
29923345	NOT6-6L_FAR86889	NOT6-6L	87
29923346	NOT6-6L_FAR86889	NOT6-6L	62
29923347	NOT6-6L_FAR86889	NOT6-6L	87
29923348	NOT6-6L_FAR86889	NOT6-6L	35
29923349	NOT6-6L_FAR86889	NOT6-6L	145
29923350	NOT6-6L_FAR86889	NOT6-6L	135
29923351	NOT6-6L_FAR86889	NOT6-6L	199
29923352	NOT6-6L_FAR86889	NOT6-6L	114
29923353	NOT6-6L_FAR86889	NOT6-6L	118
29923354	NOT6-6L_FAR86889	NOT6-6L	14
29923355	NOT6-6L_FAR86889	NOT6-6L	28
29923356	NOT6-6L_FAR86889	NOT6-6L	43
29923357	NOT6-6L_FAR86889	NOT6-6L	114
29923358	NOT6-6L_FAR86889	NOT6-6L	267
29923359	NOT6-6L_FAR86889	NOT6-6L	68
29923360	NOT6-6L_FAR86889	NOT6-6L	102
29923361	NOT6-6L_FAR86889	NOT6-6L	41
29923362	NOT6-6L_FAR86889	NOT6-6L	39
29923363	NOT6-6L_FAR86889	NOT6-6L	14
29923364	NOT6-6L_FAR86889	NOT6-6L	64
29923365	NOT6-6L_FAR86889	NOT6-6L	45
29923366	NOT6-6L_FAR86889	NOT6-6L	134
29923367	NOT6-6L_FAR86889	NOT6-6L	56
29923368	NOT6-6L_FAR86889	NOT6-6L	41
29923369	NOT6-6L_FAR86889	NOT6-6L	116
29923370	NOT6-6L_FAR86889	NOT6-6L	168
29923371	NOT6-6L_FAR86889	NOT6-6L	94
29923372	NOT6-6L_FAR86889	NOT6-6L	33
29923373	NOT6-6L_FAR86889	NOT6-6L	109
29923374	NOT6-6L_FAR86889	NOT6-6L	60
29923375	NOT6-6L_FAR86889	NOT6-6L	179
29923376	NOT6-6L_FAR86889	NOT6-6L	51
29923377	NOT6-6L_FAR86889	NOT6-6L	154
29923378	NOT6-6L_FAR86889	NOT6-6L	85
29923379	NOT6-6L_FAR86889	NOT6-6L	19
29923380	NOT6-6L_FAR86889	NOT6-6L	125
29923381	NOT6-6L_FAR86889	NOT6-6L	139
29923382	NOT6-6L_FAR86889	NOT6-6L	85
29923383	NOT6-6L_FAR86889	NOT6-6L	43
29923384	NOT6-6L_FAR86889	NOT6-6L	73
29923385	NOT6-6L_FAR86889	NOT6-6L	25
29923386	NOT6-6L_FAR86889	NOT6-6L	47
29923387	NOT6-6L_FAR86889	NOT6-6L	35
29923388	NOT6-6L_FAR86889	NOT6-6L	57
29923389	NOT6-6L_FAR86889	NOT6-6L	151
29923390	NOT6-6L_FAR86889	NOT6-6L	60
29923391	NOT6-6L_FAR86889	NOT6-6L	96
29923392	NOT6-6L_FAR86889	NOT6-6L	76
29923393	NOT6-6L_FAR86889	NOT6-6L	62
29923394	NOT6-6L_FAR86889	NOT6-6L	44
29923395	NOT6-6L_FAR86889	NOT6-6L	12
29923396	NOT6-6L_FAR86889	NOT6-6L	70
29923397	NOT6-6L_FAR86889	NOT6-6L	32
29923398	NOT6-6L_FAR86889	NOT6-6L	57
29923399	NOT6-6L_FAR86889	NOT6-6L	50
29923400	NOT6-6L_FAR86889	NOT6-6L	56
29923401	NOT6-6L_FAR86889	NOT6-6L	132
29923402	NOT6-6L_FAR86889	NOT6-6L	130
29923403	NOT6-6L_FAR86889	NOT6-6L	44
29923404	NOT6-6L_FAR86889	NOT6-6L	173
29923405	NOT6-6L_FAR86889	NOT6-6L	126
29923406	NOT6-6L_FAR86889	NOT6-6L	26
29923407	NOT6-6L_FAR86889	NOT6-6L	45
29923408	NOT6-6L_FAR86889	NOT6-6L	58
29923409	NOT6-6L_FAR86889	NOT6-6L	26
29923410	NOT6-6L_FAR86889	NOT6-6L	53
29923411	NOT6-6L_FAR86889	NOT6-6L	27
29923412	NOT6-6L_FAR86889	NOT6-6L	32
29923413	NOT6-6L_FAR86889	NOT6-6L	136
29923414	NOT6-6L_FAR86889	NOT6-6L	27
29923415	NOT6-6L_FAR86889	NOT6-6L	162
29923416	NOT6-6L_FAR86889	NOT6-6L	51
29923417	NOT6-6L_FAR86889	NOT6-6L	74
29923418	NOT6-6L_FAR86889	NOT6-6L	116
29923419	NOT6-6L_FAR86889	NOT6-6L	262
29923420	NOT6-6L_FAR86889	NOT6-6L	158
29923421	NOT6-6L_FAR86889	NOT6-6L	14
29923422	NOT6-6L_FAR86889	NOT6-6L	50
29923423	NOT6-6L_FAR86889	NOT6-6L	59
29923424	NOT6-6L_FAR86889	NOT6-6L	146
29923425	NOT6-6L_FAR86889	NOT6-6L	191
29923426	NOT6-6L_FAR86889	NOT6-6L	251
29923427	NOT6-6L_FAR86889	NOT6-6L	28
29923428	NOT6-6L_FAR86889	NOT6-6L	59
29923429	NOT6-6L_FAR86889	NOT6-6L	71
29923430	NOT6-6L_FAR86889	NOT6-6L	48
29923431	NOT6-6L_FAR86889	NOT6-6L	86
29923432	NOT6-6L_FAR86889	NOT6-6L	25
29923433	NOT6-6L_FAR86889	NOT6-6L	44
29923434	NOT6-6L_FAR86889	NOT6-6L	54
29923435	NOT6-6L_FAR86889	NOT6-6L	83
29923436	NOT6-6L_FAR86889	NOT6-6L	62
29923437	NOT6-6L_FAR86889	NOT6-6L	27
29923438	NOT6-6L_FAR86889	NOT6-6L	13
29923439	NOT6-6L_FAR86889	NOT6-6L	119
29923440	NOT6-6L_FAR86889	NOT6-6L	27
29923441	NOT6-6L_FAR86889	NOT6-6L	47
29923442	NOT6-6L_FAR86889	NOT6-6L	28
29923443	NOT6-6L_FAR86889	NOT6-6L	35
29923444	NOT6-6L_FAR86889	NOT6-6L	95
29923445	NOT6-6L_FAR86889	NOT6-6L	50
29923446	NOT6-6L_FAR86889	NOT6-6L	172
29923447	NOT6-6L_FAR86889	NOT6-6L	22
29923448	NOT6-6L_FAR86889	NOT6-6L	33
29923449	NOT6-6L_FAR86889	NOT6-6L	58
29923450	NOT6-6L_FAR86889	NOT6-6L	161
29923451	NOT6-6L_FAR86889	NOT6-6L	39
29923452	NOT6-6L_FAR86889	NOT6-6L	60
29923453	NOT6-6L_FAR86889	NOT6-6L	84
29923454	NOT6-6L_FAR86889	NOT6-6L	199
29923455	NOT6-6L_FAR86889	NOT6-6L	28
29923456	NOT6-6L_FAR86889	NOT6-6L	267
29923457	NOT6-6L_FAR86889	NOT6-6L	102
29923458	NOT6-6L_FAR86889	NOT6-6L	14
29923459	NOT6-6L_FAR86889	NOT6-6L	56
29923460	NOT6-6L_FAR86889	NOT6-6L	33
29923461	NOT6-6L_FAR86889	NOT6-6L	60
29923462	NOT6-6L_FAR86889	NOT6-6L	85
29923463	NOT6-6L_FAR86889	NOT6-6L	189
29923464	NOT6-6L_FAR86889	NOT6-6L	37
29923465	NOT6-6L_FAR86889	NOT6-6L	87
29923466	NOT6-6L_FAR86889	NOT6-6L	61
29923467	NOT6-6L_FAR86889	NOT6-6L	37
29923468	NOT6-6L_FAR86889	NOT6-6L	39
29923469	NOT6-6L_FAR86889	NOT6-6L	119
29923470	NOT6-6L_FAR86889	NOT6-6L	251
29923471	NOT6-6L_FAR86889	NOT6-6L	27
29923472	NOT6-6L_FAR86889	NOT6-6L	114
29923473	NOT6-6L_FAR86889	NOT6-6L	41
29923474	NOT6-6L_FAR86889	NOT6-6L	85
29923475	NOT6-6L_FAR86889	NOT6-6L	124
29923476	NOT6-6L_FAR86889	NOT6-6L	71
29923477	NOT6-6L_FAR86889	NOT6-6L	40
29923478	NOT6-6L_FAR86889	NOT6-6L	91
29923479	NOT6-6L_FAR86889	NOT6-6L	95
29923480	NOT6-6L_FAR86889	NOT6-6L	68
29923481	NOT6-6L_FAR86889	NOT6-6L	64
29923482	NOT6-6L_FAR86889	NOT6-6L	45
29923483	NOT6-6L_FAR86889	NOT6-6L	135
29923484	NOT6-6L_FAR86889	NOT6-6L	116
29923485	NOT6-6L_FAR86889	NOT6-6L	179
29923486	NOT6-6L_FAR86889	NOT6-6L	45
29923487	NOT6-6L_FAR86889	NOT6-6L	37
29923488	NOT6-6L_FAR86889	NOT6-6L	140
29923489	NOT6-6L_FAR86889	NOT6-6L	149
29923490	NOT6-6L_FAR86889	NOT6-6L	35
29923491	NOT6-6L_FAR86889	NOT6-6L	145
29923492	NOT6-6L_FAR86889	NOT6-6L	125
29923493	NOT6-6L_FAR86889	NOT6-6L	70
29923494	NOT6-6L_FAR86889	NOT6-6L	86
29923495	NOT6-6L_FAR86889	NOT6-6L	16
29923496	NOT6-6L_FAR86889	NOT6-6L	30
29923497	NOT6-6L_FAR86889	NOT6-6L	35
29923498	NOT6-6L_FAR86889	NOT6-6L	50
29923499	NOT6-6L_FAR86889	NOT6-6L	116
29923500	NOT6-6L_FAR86889	NOT6-6L	72
29923501	NOT6-6L_FAR86889	NOT6-6L	69
29923502	NOT6-6L_FAR86889	NOT6-6L	37
29923503	NOT6-6L_FAR86889	NOT6-6L	40
29923504	NOT6-6L_FAR86889	NOT6-6L	57
29923505	NOT6-6L_FAR86889	NOT6-6L	49
29923506	NOT6-6L_FAR86889	NOT6-6L	112
29923507	NOT6-6L_FAR86889	NOT6-6L	42
29923508	NOT6-6L_FAR86889	NOT6-6L	46
29923509	NOT6-6L_FAR86889	NOT6-6L	31
29923510	NOT6-6L_FAR86889	NOT6-6L	24
29923511	NOT6-6L_FAR86889	NOT6-6L	41
29923512	NOT6-6L_FAR86889	NOT6-6L	112
29923513	NOT6-6L_FAR86889	NOT6-6L	19
29923514	NOT6-6L_FAR86889	NOT6-6L	60
29923515	NOT6-6L_FAR86889	NOT6-6L	15
29923516	NOT6-6L_FAR86889	NOT6-6L	36
29923517	NOT6-6L_FAR86889	NOT6-6L	137
29923518	NOT6-6L_FAR86889	NOT6-6L	79
29923519	NOT6-6L_FAR86889	NOT6-6L	85
29923520	NOT6-6L_FAR86889	NOT6-6L	126
29923521	NOT6-6L_FAR86889	NOT6-6L	75
29923522	NOT6-6L_FAR86889	NOT6-6L	77
29923523	NOT6-6L_FAR86889	NOT6-6L	96
29923524	NOT6-6L_FAR86889	NOT6-6L	167
29923525	NOT6-6L_FAR86889	NOT6-6L	122
29923526	NOT6-6L_FAR86889	NOT6-6L	118
29923527	NOT6-6L_FAR86889	NOT6-6L	43
29923528	NOT6-6L_FAR86889	NOT6-6L	134
29923529	NOT6-6L_FAR86889	NOT6-6L	43
29923530	NOT6-6L_FAR86889	NOT6-6L	85
29923531	NOT6-6L_FAR86889	NOT6-6L	64
29923532	NOT6-6L_FAR86889	NOT6-6L	42
29923533	NOT6-6L_FAR86889	NOT6-6L	50
29923534	NOT6-6L_FAR86889	NOT6-6L	92
29923535	NOT6-6L_FAR86889	NOT6-6L	87
29923536	NOT6-6L_FAR86889	NOT6-6L	57
29923537	NOT6-6L_FAR86889	NOT6-6L	168
29923538	NOT6-6L_FAR86889	NOT6-6L	94
29923539	NOT6-6L_FAR86889	NOT6-6L	154
29923540	NOT6-6L_FAR86889	NOT6-6L	73
29923541	NOT6-6L_FAR86889	NOT6-6L	44
29923542	NOT6-6L_FAR86889	NOT6-6L	169
29923543	NOT6-6L_FAR86889	NOT6-6L	62
29923544	NOT6-6L_FAR86889	NOT6-6L	35
29923545	NOT6-6L_FAR86889	NOT6-6L	51
29923546	NOT6-6L_FAR86889	NOT6-6L	28
29923547	NOT6-6L_FAR86889	NOT6-6L	65
29923548	NOT6-6L_FAR86889	NOT6-6L	14
29923549	NOT6-6L_FAR86889	NOT6-6L	139
29923550	NOT6-6L_FAR86889	NOT6-6L	114
29923551	NOT6-6L_FAR86889	NOT6-6L	210
29923552	NOT6-6L_FAR86889	NOT6-6L	49
29923553	NOT6-6L_FAR86889	NOT6-6L	109
29923554	NOT6-6L_FAR86889	NOT6-6L	55
29923555	NOT6-6L_FAR86889	NOT6-6L	47
29923556	NOT6-6L_FAR86889	NOT6-6L	15
29923557	NOT6-6L_FAR86889	NOT6-6L	102
29923558	NOT6-6L_FAR86889	NOT6-6L	133
29923559	NOT6-6L_FAR86889	NOT6-6L	79
29923560	NOT6-6L_FAR86889	NOT6-6L	73
29923561	NOT6-6L_FAR86889	NOT6-6L	87
29923562	NOT6-6L_FAR86889	NOT6-6L	36
29923563	NOT6-6L_FAR86889	NOT6-6L	9
29923564	NOT6-6L_FAR86889	NOT6-6L	202
29923565	NOT6-6L_FAR86889	NOT6-6L	16
29923566	NOT6-6L_FAR86889	NOT6-6L	92
29923567	NOT6-6L_FAR86889	NOT6-6L	86
29923568	NOT6-6L_FAR86889	NOT6-6L	45
29923569	NOT6-6L_FAR86889	NOT6-6L	127
29923570	NOT6-6L_FAR86889	NOT6-6L	71
29923571	NOT6-6L_FAR86889	NOT6-6L	195
29923572	NOT6-6L_FAR86889	NOT6-6L	15
29923573	NOT6-6L_FAR86889	NOT6-6L	88
29923574	NOT6-6L_FAR86889	NOT6-6L	158
29923575	NOT6-6L_FAR86889	NOT6-6L	191
29923576	NOT6-6L_FAR86889	NOT6-6L	54
29923577	NOT6-6L_FAR86889	NOT6-6L	50
29923578	NOT6-6L_FAR86889	NOT6-6L	27
29923579	NOT6-6L_FAR86889	NOT6-6L	83
29923580	NOT6-6L_FAR86889	NOT6-6L	251
29923581	NOT6-6L_FAR86889	NOT6-6L	28
29923582	NOT6-6L_FAR86889	NOT6-6L	59
29923583	NOT6-6L_FAR86889	NOT6-6L	14
29923584	NOT6-6L_FAR86889	NOT6-6L	119
29923585	NOT6-6L_FAR86889	NOT6-6L	25
29923586	NOT6-6L_FAR86889	NOT6-6L	48
29923587	NOT6-6L_FAR86889	NOT6-6L	27
29923588	NOT6-6L_FAR86889	NOT6-6L	262
29923589	NOT6-6L_FAR86889	NOT6-6L	44
29923590	NOT6-6L_FAR86889	NOT6-6L	74
29923591	NOT6-6L_FAR86889	NOT6-6L	146
29923592	NOT6-6L_FAR86889	NOT6-6L	59
29923593	NOT6-6L_FAR86889	NOT6-6L	121
29923594	NOT6-6L_FAR86889	NOT6-6L	47
29923595	NOT6-6L_FAR86889	NOT6-6L	13
29923596	NOT6-6L_FAR86889	NOT6-6L	116
29923597	NOT6-6L_FAR86889	NOT6-6L	62
29923598	NOT6-6L_FAR86889	NOT6-6L	151
29923599	NOT6-6L_FAR86889	NOT6-6L	60
29923600	NOT6-6L_FAR86889	NOT6-6L	96
29923601	NOT6-6L_FAR86889	NOT6-6L	76
29923602	NOT6-6L_FAR86889	NOT6-6L	62
29923603	NOT6-6L_FAR86889	NOT6-6L	44
29923604	NOT6-6L_FAR86889	NOT6-6L	12
29923605	NOT6-6L_FAR86889	NOT6-6L	70
29923606	NOT6-6L_FAR86889	NOT6-6L	32
29923607	NOT6-6L_FAR86889	NOT6-6L	57
29923608	NOT6-6L_FAR86889	NOT6-6L	50
29923609	NOT6-6L_FAR86889	NOT6-6L	56
29923610	NOT6-6L_FAR86889	NOT6-6L	132
29923611	NOT6-6L_FAR86889	NOT6-6L	130
29923612	NOT6-6L_FAR86889	NOT6-6L	44
29923613	NOT6-6L_FAR86889	NOT6-6L	173
29923614	NOT6-6L_FAR86889	NOT6-6L	126
29923615	NOT6-6L_FAR86889	NOT6-6L	26
29923616	NOT6-6L_FAR86889	NOT6-6L	45
29923617	NOT6-6L_FAR86889	NOT6-6L	58
29923618	NOT6-6L_FAR86889	NOT6-6L	26
29923619	NOT6-6L_FAR86889	NOT6-6L	53
29923620	NOT6-6L_FAR86889	NOT6-6L	144
29923621	NOT6-6L_FAR86889	NOT6-6L	27
29923622	NOT6-6L_FAR86889	NOT6-6L	32
29923623	NOT6-6L_FAR86889	NOT6-6L	136
29923624	NOT6-6L_FAR86889	NOT6-6L	27
29923625	NOT6-6L_FAR86889	NOT6-6L	162
29923626	NOT6-6L_FAR86889	NOT6-6L	33
29923627	NOT6-6L_FAR86889	NOT6-6L	37
29923628	NOT6-6L_FAR86889	NOT6-6L	84
29923629	NOT6-6L_FAR86889	NOT6-6L	267
29923630	NOT6-6L_FAR86889	NOT6-6L	14
29923631	NOT6-6L_FAR86889	NOT6-6L	33
29923632	NOT6-6L_FAR86889	NOT6-6L	251
29923633	NOT6-6L_FAR86889	NOT6-6L	27
29923634	NOT6-6L_FAR86889	NOT6-6L	95
29923635	NOT6-6L_FAR86889	NOT6-6L	68
29923636	NOT6-6L_FAR86889	NOT6-6L	60
29923637	NOT6-6L_FAR86889	NOT6-6L	125
29923638	NOT6-6L_FAR86889	NOT6-6L	35
29923639	NOT6-6L_FAR86889	NOT6-6L	31
29923640	NOT6-6L_FAR86889	NOT6-6L	96
29923641	NOT6-6L_FAR86889	NOT6-6L	42
29923642	NOT6-6L_FAR86889	NOT6-6L	35
29923643	NOT6-6L_FAR86889	NOT6-6L	49
29923644	NOT6-6L_FAR86889	NOT6-6L	60
29923645	NOT6-6L_FAR86889	NOT6-6L	85
29923646	NOT6-6L_FAR86889	NOT6-6L	22
29923647	NOT6-6L_FAR86889	NOT6-6L	112
29923648	NOT6-6L_FAR86889	NOT6-6L	28
29923649	NOT6-6L_FAR86889	NOT6-6L	33
29923650	NOT6-6L_FAR86889	NOT6-6L	45
29923651	NOT6-6L_FAR86889	NOT6-6L	37
29923652	NOT6-6L_FAR86889	NOT6-6L	44
29923653	NOT6-6L_FAR86889	NOT6-6L	124
29923654	NOT6-6L_FAR86889	NOT6-6L	37
29923655	NOT6-6L_FAR86889	NOT6-6L	50
29923656	NOT6-6L_FAR86889	NOT6-6L	58
29923657	NOT6-6L_FAR86889	NOT6-6L	57
29923658	NOT6-6L_FAR86889	NOT6-6L	119
29923659	NOT6-6L_FAR86889	NOT6-6L	116
29923660	NOT6-6L_FAR86889	NOT6-6L	71
29923661	NOT6-6L_FAR86889	NOT6-6L	251
29923662	NOT6-6L_FAR86889	NOT6-6L	72
29923663	NOT6-6L_FAR86889	NOT6-6L	16
29923664	NOT6-6L_FAR86889	NOT6-6L	36
29923665	NOT6-6L_FAR86889	NOT6-6L	140
29923666	NOT6-6L_FAR86889	NOT6-6L	42
29923667	NOT6-6L_FAR86889	NOT6-6L	137
29923668	NOT6-6L_FAR86889	NOT6-6L	46
29923669	NOT6-6L_FAR86889	NOT6-6L	31
29923670	NOT6-6L_FAR86889	NOT6-6L	169
29923671	NOT6-6L_FAR86889	NOT6-6L	65
29923672	NOT6-6L_FAR86889	NOT6-6L	85
29923673	NOT6-6L_FAR86889	NOT6-6L	27
29923674	NOT6-6L_FAR86889	NOT6-6L	64
29923675	NOT6-6L_FAR86889	NOT6-6L	30
29923676	NOT6-6L_FAR86889	NOT6-6L	61
29923677	NOT6-6L_FAR86889	NOT6-6L	210
29923678	NOT6-6L_FAR86889	NOT6-6L	69
29923679	NOT6-6L_FAR86889	NOT6-6L	75
29923680	NOT6-6L_FAR86889	NOT6-6L	35
29923681	NOT6-6L_FAR86889	NOT6-6L	42
29923682	NOT6-6L_FAR86889	NOT6-6L	37
29923683	NOT6-6L_FAR86889	NOT6-6L	161
29923684	NOT6-6L_FAR86889	NOT6-6L	77
29923685	NOT6-6L_FAR86889	NOT6-6L	37
29923686	NOT6-6L_FAR86889	NOT6-6L	40
29923687	NOT6-6L_FAR86889	NOT6-6L	189
29923688	NOT6-6L_FAR86889	NOT6-6L	84
29923689	NOT6-6L_FAR86889	NOT6-6L	96
29923690	NOT6-6L_FAR86889	NOT6-6L	50
29923691	NOT6-6L_FAR86889	NOT6-6L	167
29923692	NOT6-6L_FAR86889	NOT6-6L	40
29923693	NOT6-6L_FAR86889	NOT6-6L	92
29923694	NOT6-6L_FAR86889	NOT6-6L	91
29923695	NOT6-6L_FAR86889	NOT6-6L	24
29923696	NOT6-6L_FAR86889	NOT6-6L	87
29923697	NOT6-6L_FAR86889	NOT6-6L	62
29923698	NOT6-6L_FAR86889	NOT6-6L	87
29923699	NOT6-6L_FAR86889	NOT6-6L	35
29923700	NOT6-6L_FAR86889	NOT6-6L	57
29923701	NOT6-6L_FAR86889	NOT6-6L	199
29923702	NOT6-6L_FAR86889	NOT6-6L	114
29923703	NOT6-6L_FAR86889	NOT6-6L	118
29923704	NOT6-6L_FAR86889	NOT6-6L	43
29923705	NOT6-6L_FAR86889	NOT6-6L	114
29923706	NOT6-6L_FAR86889	NOT6-6L	267
29923707	NOT6-6L_FAR86889	NOT6-6L	102
29923708	NOT6-6L_FAR86889	NOT6-6L	41
29923709	NOT6-6L_FAR86889	NOT6-6L	39
29923710	NOT6-6L_FAR86889	NOT6-6L	14
29923711	NOT6-6L_FAR86889	NOT6-6L	64
29923712	NOT6-6L_FAR86889	NOT6-6L	45
29923713	NOT6-6L_FAR86889	NOT6-6L	134
29923714	NOT6-6L_FAR86889	NOT6-6L	56
29923715	NOT6-6L_FAR86889	NOT6-6L	41
29923716	NOT6-6L_FAR86889	NOT6-6L	116
29923717	NOT6-6L_FAR86889	NOT6-6L	94
29923718	NOT6-6L_FAR86889	NOT6-6L	33
29923719	NOT6-6L_FAR86889	NOT6-6L	109
29923720	NOT6-6L_FAR86889	NOT6-6L	179
29923721	NOT6-6L_FAR86889	NOT6-6L	154
29923722	NOT6-6L_FAR86889	NOT6-6L	85
29923723	NOT6-6L_FAR86889	NOT6-6L	19
29923724	NOT6-6L_FAR86889	NOT6-6L	139
29923725	NOT6-6L_FAR86889	NOT6-6L	85
29923726	NOT6-6L_FAR86889	NOT6-6L	43
29923727	NOT6-6L_FAR86889	NOT6-6L	86
29923728	NOT6-6L_FAR86889	NOT6-6L	55
29923729	NOT6-6L_FAR86889	NOT6-6L	145
29923730	NOT6-6L_FAR86889	NOT6-6L	49
29923731	NOT6-6L_FAR86889	NOT6-6L	39
29923732	NOT6-6L_FAR86889	NOT6-6L	122
29923733	NOT6-6L_FAR86889	NOT6-6L	168
29923734	NOT6-6L_FAR86889	NOT6-6L	73
29923735	NOT6-6L_FAR86889	NOT6-6L	15
29923736	NOT6-6L_FAR86889	NOT6-6L	70
29923737	NOT6-6L_FAR86889	NOT6-6L	47
29923738	NOT6-6L_FAR86889	NOT6-6L	15
29923739	NOT6-6L_FAR86889	NOT6-6L	60
29923740	NOT6-6L_FAR86889	NOT6-6L	149
29923741	NOT6-6L_FAR86889	NOT6-6L	172
29923742	NOT6-6L_FAR86889	NOT6-6L	102
29923743	NOT6-6L_FAR86889	NOT6-6L	135
29923744	NOT6-6L_FAR86889	NOT6-6L	14
29923745	NOT6-6L_FAR86889	NOT6-6L	112
29923746	NOT6-6L_FAR86889	NOT6-6L	133
29923747	NOT6-6L_FAR86889	NOT6-6L	79
29923748	NOT6-6L_FAR86889	NOT6-6L	68
29923749	NOT6-6L_FAR86889	NOT6-6L	51
29923750	NOT6-6L_FAR86889	NOT6-6L	79
29923751	NOT6-6L_FAR86889	NOT6-6L	36
29923752	NOT6-6L_FAR86889	NOT6-6L	126
29923753	NOT6-6L_FAR86889	NOT6-6L	9
29923754	NOT6-6L_FAR86889	NOT6-6L	202
29923755	NOT6-6L_FAR86889	NOT6-6L	16
29923756	NOT6-6L_FAR86889	NOT6-6L	86
29923757	NOT6-6L_FAR86889	NOT6-6L	195
29923758	NOT6-6L_FAR86889	NOT6-6L	88
29923759	NOT6-6L_FAR86889	NOT6-6L	191
29923760	NOT6-6L_FAR86889	NOT6-6L	54
29923761	NOT6-6L_FAR86889	NOT6-6L	50
29923762	NOT6-6L_FAR86889	NOT6-6L	27
29923763	NOT6-6L_FAR86889	NOT6-6L	83
29923764	NOT6-6L_FAR86889	NOT6-6L	28
29923765	NOT6-6L_FAR86889	NOT6-6L	59
29923766	NOT6-6L_FAR86889	NOT6-6L	14
29923767	NOT6-6L_FAR86889	NOT6-6L	119
29923768	NOT6-6L_FAR86889	NOT6-6L	25
29923769	NOT6-6L_FAR86889	NOT6-6L	48
29923770	NOT6-6L_FAR86889	NOT6-6L	74
29923771	NOT6-6L_FAR86889	NOT6-6L	121
29923772	NOT6-6L_FAR86889	NOT6-6L	47
29923773	NOT6-6L_FAR86889	NOT6-6L	13
29923774	NOT6-6L_FAR86889	NOT6-6L	116
29923775	NOT6-6L_FAR86889	NOT6-6L	151
29923776	NOT6-6L_FAR86889	NOT6-6L	45
29923777	NOT6-6L_FAR86889	NOT6-6L	60
29923778	NOT6-6L_FAR86889	NOT6-6L	59
29923779	NOT6-6L_FAR86889	NOT6-6L	96
29923780	NOT6-6L_FAR86889	NOT6-6L	76
29923781	NOT6-6L_FAR86889	NOT6-6L	62
29923782	NOT6-6L_FAR86889	NOT6-6L	44
29923783	NOT6-6L_FAR86889	NOT6-6L	12
29923784	NOT6-6L_FAR86889	NOT6-6L	70
29923785	NOT6-6L_FAR86889	NOT6-6L	32
29923786	NOT6-6L_FAR86889	NOT6-6L	57
29923787	NOT6-6L_FAR86889	NOT6-6L	50
29923788	NOT6-6L_FAR86889	NOT6-6L	56
29923789	NOT6-6L_FAR86889	NOT6-6L	132
29923790	NOT6-6L_FAR86889	NOT6-6L	130
29923791	NOT6-6L_FAR86889	NOT6-6L	44
29923792	NOT6-6L_FAR86889	NOT6-6L	173
29923793	NOT6-6L_FAR86889	NOT6-6L	126
29923794	NOT6-6L_FAR86889	NOT6-6L	26
29923795	NOT6-6L_FAR86889	NOT6-6L	45
29923796	NOT6-6L_FAR86889	NOT6-6L	58
29923797	NOT6-6L_FAR86889	NOT6-6L	26
29923798	NOT6-6L_FAR86889	NOT6-6L	53
29923799	NOT6-6L_FAR86889	NOT6-6L	27
29923800	NOT6-6L_FAR86889	NOT6-6L	32
29923801	NOT6-6L_FAR86889	NOT6-6L	27
29923802	NOT6-6L_FAR86889	NOT6-6L	162
29923803	NOT6-6L_FAR86889	NOT6-6L	92
29923804	NOT6-6L_FAR86889	NOT6-6L	146
29923805	NOT6-6L_FAR86889	NOT6-6L	73
29923806	NOT6-6L_FAR86889	NOT6-6L	132
29923807	NOT6-6L_FAR86889	NOT6-6L	251
29923808	NOT6-6L_FAR86889	NOT6-6L	71
29923809	NOT6-6L_FAR86889	NOT6-6L	44
29923810	NOT6-6L_FAR86889	NOT6-6L	62
29923811	NOT6-6L_FAR86889	NOT6-6L	15
29923812	NOT6-6L_FAR86889	NOT6-6L	36
29923813	NOT6-6L_FAR86889	NOT6-6L	49
29923814	NOT6-6L_FAR86889	NOT6-6L	172
29923815	NOT6-6L_FAR86889	NOT6-6L	60
29923816	NOT6-6L_FAR86889	NOT6-6L	85
29923817	NOT6-6L_FAR86889	NOT6-6L	112
29923818	NOT6-6L_FAR86889	NOT6-6L	28
29923819	NOT6-6L_FAR86889	NOT6-6L	45
29923820	NOT6-6L_FAR86889	NOT6-6L	44
29923821	NOT6-6L_FAR86889	NOT6-6L	86
29923822	NOT6-6L_FAR86889	NOT6-6L	124
29923823	NOT6-6L_FAR86889	NOT6-6L	50
29923824	NOT6-6L_FAR86889	NOT6-6L	57
29923825	NOT6-6L_FAR86889	NOT6-6L	49
29923826	NOT6-6L_FAR86889	NOT6-6L	119
29923827	NOT6-6L_FAR86889	NOT6-6L	116
29923828	NOT6-6L_FAR86889	NOT6-6L	55
29923829	NOT6-6L_FAR86889	NOT6-6L	71
29923830	NOT6-6L_FAR86889	NOT6-6L	112
29923831	NOT6-6L_FAR86889	NOT6-6L	72
29923832	NOT6-6L_FAR86889	NOT6-6L	133
29923833	NOT6-6L_FAR86889	NOT6-6L	42
29923834	NOT6-6L_FAR86889	NOT6-6L	102
29923835	NOT6-6L_FAR86889	NOT6-6L	137
29923836	NOT6-6L_FAR86889	NOT6-6L	46
29923837	NOT6-6L_FAR86889	NOT6-6L	47
29923838	NOT6-6L_FAR86889	NOT6-6L	15
29923839	NOT6-6L_FAR86889	NOT6-6L	65
29923840	NOT6-6L_FAR86889	NOT6-6L	79
29923841	NOT6-6L_FAR86889	NOT6-6L	85
29923842	NOT6-6L_FAR86889	NOT6-6L	64
29923843	NOT6-6L_FAR86889	NOT6-6L	35
29923844	NOT6-6L_FAR86889	NOT6-6L	61
29923845	NOT6-6L_FAR86889	NOT6-6L	210
29923846	NOT6-6L_FAR86889	NOT6-6L	69
29923847	NOT6-6L_FAR86889	NOT6-6L	37
29923848	NOT6-6L_FAR86889	NOT6-6L	161
29923849	NOT6-6L_FAR86889	NOT6-6L	39
29923850	NOT6-6L_FAR86889	NOT6-6L	77
29923851	NOT6-6L_FAR86889	NOT6-6L	37
29923852	NOT6-6L_FAR86889	NOT6-6L	40
29923853	NOT6-6L_FAR86889	NOT6-6L	60
29923854	NOT6-6L_FAR86889	NOT6-6L	122
29923855	NOT6-6L_FAR86889	NOT6-6L	40
29923856	NOT6-6L_FAR86889	NOT6-6L	149
29923857	NOT6-6L_FAR86889	NOT6-6L	91
29923858	NOT6-6L_FAR86889	NOT6-6L	24
29923859	NOT6-6L_FAR86889	NOT6-6L	87
29923860	NOT6-6L_FAR86889	NOT6-6L	87
29923861	NOT6-6L_FAR86889	NOT6-6L	57
29923862	NOT6-6L_FAR86889	NOT6-6L	145
29923863	NOT6-6L_FAR86889	NOT6-6L	135
29923864	NOT6-6L_FAR86889	NOT6-6L	114
29923865	NOT6-6L_FAR86889	NOT6-6L	118
29923866	NOT6-6L_FAR86889	NOT6-6L	14
29923867	NOT6-6L_FAR86889	NOT6-6L	43
29923868	NOT6-6L_FAR86889	NOT6-6L	95
29923869	NOT6-6L_FAR86889	NOT6-6L	41
29923870	NOT6-6L_FAR86889	NOT6-6L	39
29923871	NOT6-6L_FAR86889	NOT6-6L	64
29923872	NOT6-6L_FAR86889	NOT6-6L	134
29923873	NOT6-6L_FAR86889	NOT6-6L	56
29923874	NOT6-6L_FAR86889	NOT6-6L	116
29923875	NOT6-6L_FAR86889	NOT6-6L	168
29923876	NOT6-6L_FAR86889	NOT6-6L	94
29923877	NOT6-6L_FAR86889	NOT6-6L	109
29923878	NOT6-6L_FAR86889	NOT6-6L	60
29923879	NOT6-6L_FAR86889	NOT6-6L	51
29923880	NOT6-6L_FAR86889	NOT6-6L	154
29923881	NOT6-6L_FAR86889	NOT6-6L	19
29923882	NOT6-6L_FAR86889	NOT6-6L	125
29923883	NOT6-6L_FAR86889	NOT6-6L	139
29923884	NOT6-6L_FAR86889	NOT6-6L	43
29923885	NOT6-6L_FAR86889	NOT6-6L	73
29923886	NOT6-6L_FAR86889	NOT6-6L	16
29923887	NOT6-6L_FAR86889	NOT6-6L	126
29923888	NOT6-6L_FAR86889	NOT6-6L	49
29923889	NOT6-6L_FAR86889	NOT6-6L	15
29923890	NOT6-6L_FAR86889	NOT6-6L	28
29923891	NOT6-6L_FAR86889	NOT6-6L	92
29923892	NOT6-6L_FAR86889	NOT6-6L	151
29923893	NOT6-6L_FAR86889	NOT6-6L	96
29923894	NOT6-6L_FAR86889	NOT6-6L	44
29923895	NOT6-6L_FAR86889	NOT6-6L	32
29923896	NOT6-6L_FAR86889	NOT6-6L	57
29923897	NOT6-6L_FAR86889	NOT6-6L	56
29923898	NOT6-6L_FAR86889	NOT6-6L	27
29923899	NOT6-6L_FAR86889	NOT6-6L	73
29923900	NOT6-6L_FAR86889	NOT6-6L	98
29923901	NOT6-6L_FAR86889	NOT6-6L	125
29923902	NOT6-6L_FAR86889	NOT6-6L	172
29923903	NOT6-6L_FAR86889	NOT6-6L	60
29923904	NOT6-6L_FAR86889	NOT6-6L	85
29923905	NOT6-6L_FAR86889	NOT6-6L	22
29923906	NOT6-6L_FAR86889	NOT6-6L	28
29923907	NOT6-6L_FAR86889	NOT6-6L	33
29923908	NOT6-6L_FAR86889	NOT6-6L	15
29923909	NOT6-6L_FAR86889	NOT6-6L	70
29923910	NOT6-6L_FAR86889	NOT6-6L	45
29923911	NOT6-6L_FAR86889	NOT6-6L	37
29923912	NOT6-6L_FAR86889	NOT6-6L	44
29923913	NOT6-6L_FAR86889	NOT6-6L	86
29923914	NOT6-6L_FAR86889	NOT6-6L	124
29923915	NOT6-6L_FAR86889	NOT6-6L	37
29923916	NOT6-6L_FAR86889	NOT6-6L	50
29923917	NOT6-6L_FAR86889	NOT6-6L	58
29923918	NOT6-6L_FAR86889	NOT6-6L	57
29923919	NOT6-6L_FAR86889	NOT6-6L	49
29923920	NOT6-6L_FAR86889	NOT6-6L	119
29923921	NOT6-6L_FAR86889	NOT6-6L	116
29923922	NOT6-6L_FAR86889	NOT6-6L	55
29923923	NOT6-6L_FAR86889	NOT6-6L	71
29923924	NOT6-6L_FAR86889	NOT6-6L	251
29923925	NOT6-6L_FAR86889	NOT6-6L	112
29923926	NOT6-6L_FAR86889	NOT6-6L	73
29923927	NOT6-6L_FAR86889	NOT6-6L	72
29923928	NOT6-6L_FAR86889	NOT6-6L	16
29923929	NOT6-6L_FAR86889	NOT6-6L	133
29923930	NOT6-6L_FAR86889	NOT6-6L	36
29923931	NOT6-6L_FAR86889	NOT6-6L	92
29923932	NOT6-6L_FAR86889	NOT6-6L	140
29923933	NOT6-6L_FAR86889	NOT6-6L	42
29923934	NOT6-6L_FAR86889	NOT6-6L	102
29923935	NOT6-6L_FAR86889	NOT6-6L	137
29923936	NOT6-6L_FAR86889	NOT6-6L	46
29923937	NOT6-6L_FAR86889	NOT6-6L	47
29923938	NOT6-6L_FAR86889	NOT6-6L	87
29923939	NOT6-6L_FAR86889	NOT6-6L	31
29923940	NOT6-6L_FAR86889	NOT6-6L	15
29923941	NOT6-6L_FAR86889	NOT6-6L	169
29923942	NOT6-6L_FAR86889	NOT6-6L	36
29923943	NOT6-6L_FAR86889	NOT6-6L	65
29923944	NOT6-6L_FAR86889	NOT6-6L	79
29923945	NOT6-6L_FAR86889	NOT6-6L	85
29923946	NOT6-6L_FAR86889	NOT6-6L	27
29923947	NOT6-6L_FAR86889	NOT6-6L	126
29923948	NOT6-6L_FAR86889	NOT6-6L	9
29923949	NOT6-6L_FAR86889	NOT6-6L	64
29923950	NOT6-6L_FAR86889	NOT6-6L	30
29923951	NOT6-6L_FAR86889	NOT6-6L	61
29923952	NOT6-6L_FAR86889	NOT6-6L	210
29923953	NOT6-6L_FAR86889	NOT6-6L	69
29923954	NOT6-6L_FAR86889	NOT6-6L	75
29923955	NOT6-6L_FAR86889	NOT6-6L	42
29923956	NOT6-6L_FAR86889	NOT6-6L	37
29923957	NOT6-6L_FAR86889	NOT6-6L	161
29923958	NOT6-6L_FAR86889	NOT6-6L	39
29923959	NOT6-6L_FAR86889	NOT6-6L	77
29923960	NOT6-6L_FAR86889	NOT6-6L	37
29923961	NOT6-6L_FAR86889	NOT6-6L	40
29923962	NOT6-6L_FAR86889	NOT6-6L	60
29923963	NOT6-6L_FAR86889	NOT6-6L	189
29923964	NOT6-6L_FAR86889	NOT6-6L	84
29923965	NOT6-6L_FAR86889	NOT6-6L	96
29923966	NOT6-6L_FAR86889	NOT6-6L	50
29923967	NOT6-6L_FAR86889	NOT6-6L	167
29923968	NOT6-6L_FAR86889	NOT6-6L	122
29923969	NOT6-6L_FAR86889	NOT6-6L	40
29923970	NOT6-6L_FAR86889	NOT6-6L	149
29923971	NOT6-6L_FAR86889	NOT6-6L	49
29923972	NOT6-6L_FAR86889	NOT6-6L	91
29923973	NOT6-6L_FAR86889	NOT6-6L	24
29923974	NOT6-6L_FAR86889	NOT6-6L	87
29923975	NOT6-6L_FAR86889	NOT6-6L	62
29923976	NOT6-6L_FAR86889	NOT6-6L	87
29923977	NOT6-6L_FAR86889	NOT6-6L	35
29923978	NOT6-6L_FAR86889	NOT6-6L	145
29923979	NOT6-6L_FAR86889	NOT6-6L	135
29923980	NOT6-6L_FAR86889	NOT6-6L	199
29923981	NOT6-6L_FAR86889	NOT6-6L	114
29923982	NOT6-6L_FAR86889	NOT6-6L	118
29923983	NOT6-6L_FAR86889	NOT6-6L	14
29923984	NOT6-6L_FAR86889	NOT6-6L	28
29923985	NOT6-6L_FAR86889	NOT6-6L	202
29923986	NOT6-6L_FAR86889	NOT6-6L	43
29923987	NOT6-6L_FAR86889	NOT6-6L	114
29923988	NOT6-6L_FAR86889	NOT6-6L	267
29923989	NOT6-6L_FAR86889	NOT6-6L	68
29923990	NOT6-6L_FAR86889	NOT6-6L	102
29923991	NOT6-6L_FAR86889	NOT6-6L	41
29923992	NOT6-6L_FAR86889	NOT6-6L	39
29923993	NOT6-6L_FAR86889	NOT6-6L	14
29923994	NOT6-6L_FAR86889	NOT6-6L	64
29923995	NOT6-6L_FAR86889	NOT6-6L	45
29923996	NOT6-6L_FAR86889	NOT6-6L	134
29923997	NOT6-6L_FAR86889	NOT6-6L	56
29923998	NOT6-6L_FAR86889	NOT6-6L	41
29923999	NOT6-6L_FAR86889	NOT6-6L	168
29924000	NOT6-6L_FAR86889	NOT6-6L	94
29924001	NOT6-6L_FAR86889	NOT6-6L	33
29924002	NOT6-6L_FAR86889	NOT6-6L	109
29924003	NOT6-6L_FAR86889	NOT6-6L	60
29924004	NOT6-6L_FAR86889	NOT6-6L	179
29924005	NOT6-6L_FAR86889	NOT6-6L	51
29924006	NOT6-6L_FAR86889	NOT6-6L	154
29924007	NOT6-6L_FAR86889	NOT6-6L	85
29924008	NOT6-6L_FAR86889	NOT6-6L	19
29924009	NOT6-6L_FAR86889	NOT6-6L	139
29924010	NOT6-6L_FAR86889	NOT6-6L	86
29924011	NOT6-6L_FAR86889	NOT6-6L	85
29924012	NOT6-6L_FAR86889	NOT6-6L	43
29924013	NOT6-6L_FAR86889	NOT6-6L	73
29924014	NOT6-6L_FAR86889	NOT6-6L	16
29924015	NOT6-6L_FAR86889	NOT6-6L	112
29924016	NOT6-6L_FAR86889	NOT6-6L	45
29924017	NOT6-6L_FAR86889	NOT6-6L	127
29924018	NOT6-6L_FAR86889	NOT6-6L	71
29924019	NOT6-6L_FAR86889	NOT6-6L	92
29924020	NOT6-6L_FAR86889	NOT6-6L	195
29924021	NOT6-6L_FAR86889	NOT6-6L	15
29924022	NOT6-6L_FAR86889	NOT6-6L	116
29924023	NOT6-6L_FAR86889	NOT6-6L	88
29924024	NOT6-6L_FAR86889	NOT6-6L	125
29924025	NOT6-6L_FAR86889	NOT6-6L	158
29924026	NOT6-6L_FAR86889	NOT6-6L	191
29924027	NOT6-6L_FAR86889	NOT6-6L	54
29924028	NOT6-6L_FAR86889	NOT6-6L	50
29924029	NOT6-6L_FAR86889	NOT6-6L	27
29924030	NOT6-6L_FAR86889	NOT6-6L	83
29924031	NOT6-6L_FAR86889	NOT6-6L	251
29924032	NOT6-6L_FAR86889	NOT6-6L	28
29924033	NOT6-6L_FAR86889	NOT6-6L	59
29924034	NOT6-6L_FAR86889	NOT6-6L	14
29924035	NOT6-6L_FAR86889	NOT6-6L	119
29924036	NOT6-6L_FAR86889	NOT6-6L	25
29924037	NOT6-6L_FAR86889	NOT6-6L	48
29924038	NOT6-6L_FAR86889	NOT6-6L	79
29924039	NOT6-6L_FAR86889	NOT6-6L	27
29924040	NOT6-6L_FAR86889	NOT6-6L	262
29924041	NOT6-6L_FAR86889	NOT6-6L	44
29924042	NOT6-6L_FAR86889	NOT6-6L	74
29924043	NOT6-6L_FAR86889	NOT6-6L	146
29924044	NOT6-6L_FAR86889	NOT6-6L	59
29924045	NOT6-6L_FAR86889	NOT6-6L	121
29924046	NOT6-6L_FAR86889	NOT6-6L	47
29924047	NOT6-6L_FAR86889	NOT6-6L	13
29924048	NOT6-6L_FAR86889	NOT6-6L	116
29924049	NOT6-6L_FAR86889	NOT6-6L	35
29924050	NOT6-6L_FAR86889	NOT6-6L	62
29924051	NOT6-6L_FAR86889	NOT6-6L	35
29924052	NOT6-6L_FAR86889	NOT6-6L	95
29924053	NOT6-6L_FAR86889	NOT6-6L	57
29924054	NOT6-6L_FAR86889	NOT6-6L	151
29924055	NOT6-6L_FAR86889	NOT6-6L	60
29924056	NOT6-6L_FAR86889	NOT6-6L	96
29924057	NOT6-6L_FAR86889	NOT6-6L	76
29924058	NOT6-6L_FAR86889	NOT6-6L	62
29924059	NOT6-6L_FAR86889	NOT6-6L	44
29924060	NOT6-6L_FAR86889	NOT6-6L	12
29924061	NOT6-6L_FAR86889	NOT6-6L	70
29924062	NOT6-6L_FAR86889	NOT6-6L	32
29924063	NOT6-6L_FAR86889	NOT6-6L	57
29924064	NOT6-6L_FAR86889	NOT6-6L	50
29924065	NOT6-6L_FAR86889	NOT6-6L	56
29924066	NOT6-6L_FAR86889	NOT6-6L	132
29924067	NOT6-6L_FAR86889	NOT6-6L	130
29924068	NOT6-6L_FAR86889	NOT6-6L	44
29924069	NOT6-6L_FAR86889	NOT6-6L	173
29924070	NOT6-6L_FAR86889	NOT6-6L	126
29924071	NOT6-6L_FAR86889	NOT6-6L	26
29924072	NOT6-6L_FAR86889	NOT6-6L	45
29924073	NOT6-6L_FAR86889	NOT6-6L	58
29924074	NOT6-6L_FAR86889	NOT6-6L	26
29924075	NOT6-6L_FAR86889	NOT6-6L	53
29924076	NOT6-6L_FAR86889	NOT6-6L	144
29924077	NOT6-6L_FAR86889	NOT6-6L	28
29924078	NOT6-6L_FAR86889	NOT6-6L	27
29924079	NOT6-6L_FAR86889	NOT6-6L	32
29924080	NOT6-6L_FAR86889	NOT6-6L	136
29924081	NOT6-6L_FAR86889	NOT6-6L	27
29924082	NOT6-6L_FAR86889	NOT6-6L	162
29924083	NOT6-6L_FAR86889	NOT6-6L	25
29924084	NOT6-6L_FAR86889	NOT6-6L	47
29924085	NOT6-6L_FAR86889	NOT6-6L	86
29924086	NOT6-6L_FAR86889	NOT6-6L	112
29924087	NOT6-6L_FAR86889	NOT6-6L	172
29924088	NOT6-6L_FAR86889	NOT6-6L	60
29924089	NOT6-6L_FAR86889	NOT6-6L	85
29924090	NOT6-6L_FAR86889	NOT6-6L	22
29924091	NOT6-6L_FAR86889	NOT6-6L	28
29924092	NOT6-6L_FAR86889	NOT6-6L	45
29924093	NOT6-6L_FAR86889	NOT6-6L	33
29924094	NOT6-6L_FAR86889	NOT6-6L	15
29924095	NOT6-6L_FAR86889	NOT6-6L	70
29924096	NOT6-6L_FAR86889	NOT6-6L	45
29924097	NOT6-6L_FAR86889	NOT6-6L	37
29924098	NOT6-6L_FAR86889	NOT6-6L	44
29924099	NOT6-6L_FAR86889	NOT6-6L	86
29924100	NOT6-6L_FAR86889	NOT6-6L	124
29924101	NOT6-6L_FAR86889	NOT6-6L	37
29924102	NOT6-6L_FAR86889	NOT6-6L	50
29924103	NOT6-6L_FAR86889	NOT6-6L	58
29924104	NOT6-6L_FAR86889	NOT6-6L	57
29924105	NOT6-6L_FAR86889	NOT6-6L	49
29924106	NOT6-6L_FAR86889	NOT6-6L	119
29924107	NOT6-6L_FAR86889	NOT6-6L	116
29924108	NOT6-6L_FAR86889	NOT6-6L	55
29924109	NOT6-6L_FAR86889	NOT6-6L	71
29924110	NOT6-6L_FAR86889	NOT6-6L	251
29924111	NOT6-6L_FAR86889	NOT6-6L	112
29924112	NOT6-6L_FAR86889	NOT6-6L	73
29924113	NOT6-6L_FAR86889	NOT6-6L	72
29924114	NOT6-6L_FAR86889	NOT6-6L	16
29924115	NOT6-6L_FAR86889	NOT6-6L	133
29924116	NOT6-6L_FAR86889	NOT6-6L	36
29924117	NOT6-6L_FAR86889	NOT6-6L	92
29924118	NOT6-6L_FAR86889	NOT6-6L	140
29924119	NOT6-6L_FAR86889	NOT6-6L	42
29924120	NOT6-6L_FAR86889	NOT6-6L	102
29924121	NOT6-6L_FAR86889	NOT6-6L	137
29924122	NOT6-6L_FAR86889	NOT6-6L	46
29924123	NOT6-6L_FAR86889	NOT6-6L	47
29924124	NOT6-6L_FAR86889	NOT6-6L	87
29924125	NOT6-6L_FAR86889	NOT6-6L	31
29924126	NOT6-6L_FAR86889	NOT6-6L	15
29924127	NOT6-6L_FAR86889	NOT6-6L	127
29924128	NOT6-6L_FAR86889	NOT6-6L	169
29924129	NOT6-6L_FAR86889	NOT6-6L	36
29924130	NOT6-6L_FAR86889	NOT6-6L	65
29924131	NOT6-6L_FAR86889	NOT6-6L	79
29924132	NOT6-6L_FAR86889	NOT6-6L	85
29924133	NOT6-6L_FAR86889	NOT6-6L	27
29924134	NOT6-6L_FAR86889	NOT6-6L	126
29924135	NOT6-6L_FAR86889	NOT6-6L	9
29924136	NOT6-6L_FAR86889	NOT6-6L	64
29924137	NOT6-6L_FAR86889	NOT6-6L	30
29924138	NOT6-6L_FAR86889	NOT6-6L	61
29924139	NOT6-6L_FAR86889	NOT6-6L	71
29924140	NOT6-6L_FAR86889	NOT6-6L	210
29924141	NOT6-6L_FAR86889	NOT6-6L	69
29924142	NOT6-6L_FAR86889	NOT6-6L	75
29924143	NOT6-6L_FAR86889	NOT6-6L	42
29924144	NOT6-6L_FAR86889	NOT6-6L	37
29924145	NOT6-6L_FAR86889	NOT6-6L	161
29924146	NOT6-6L_FAR86889	NOT6-6L	39
29924147	NOT6-6L_FAR86889	NOT6-6L	77
29924148	NOT6-6L_FAR86889	NOT6-6L	37
29924149	NOT6-6L_FAR86889	NOT6-6L	40
29924150	NOT6-6L_FAR86889	NOT6-6L	60
29924151	NOT6-6L_FAR86889	NOT6-6L	189
29924152	NOT6-6L_FAR86889	NOT6-6L	84
29924153	NOT6-6L_FAR86889	NOT6-6L	96
29924154	NOT6-6L_FAR86889	NOT6-6L	50
29924155	NOT6-6L_FAR86889	NOT6-6L	167
29924156	NOT6-6L_FAR86889	NOT6-6L	122
29924157	NOT6-6L_FAR86889	NOT6-6L	40
29924158	NOT6-6L_FAR86889	NOT6-6L	149
29924159	NOT6-6L_FAR86889	NOT6-6L	49
29924160	NOT6-6L_FAR86889	NOT6-6L	92
29924161	NOT6-6L_FAR86889	NOT6-6L	91
29924162	NOT6-6L_FAR86889	NOT6-6L	24
29924163	NOT6-6L_FAR86889	NOT6-6L	87
29924164	NOT6-6L_FAR86889	NOT6-6L	62
29924165	NOT6-6L_FAR86889	NOT6-6L	87
29924166	NOT6-6L_FAR86889	NOT6-6L	35
29924167	NOT6-6L_FAR86889	NOT6-6L	145
29924168	NOT6-6L_FAR86889	NOT6-6L	135
29924169	NOT6-6L_FAR86889	NOT6-6L	199
29924170	NOT6-6L_FAR86889	NOT6-6L	114
29924171	NOT6-6L_FAR86889	NOT6-6L	118
29924172	NOT6-6L_FAR86889	NOT6-6L	14
29924173	NOT6-6L_FAR86889	NOT6-6L	28
29924174	NOT6-6L_FAR86889	NOT6-6L	202
29924175	NOT6-6L_FAR86889	NOT6-6L	43
29924176	NOT6-6L_FAR86889	NOT6-6L	195
29924177	NOT6-6L_FAR86889	NOT6-6L	114
29924178	NOT6-6L_FAR86889	NOT6-6L	267
29924179	NOT6-6L_FAR86889	NOT6-6L	68
29924180	NOT6-6L_FAR86889	NOT6-6L	102
29924181	NOT6-6L_FAR86889	NOT6-6L	41
29924182	NOT6-6L_FAR86889	NOT6-6L	39
29924183	NOT6-6L_FAR86889	NOT6-6L	14
29924184	NOT6-6L_FAR86889	NOT6-6L	64
29924185	NOT6-6L_FAR86889	NOT6-6L	45
29924186	NOT6-6L_FAR86889	NOT6-6L	15
29924187	NOT6-6L_FAR86889	NOT6-6L	134
29924188	NOT6-6L_FAR86889	NOT6-6L	56
29924189	NOT6-6L_FAR86889	NOT6-6L	41
29924190	NOT6-6L_FAR86889	NOT6-6L	116
29924191	NOT6-6L_FAR86889	NOT6-6L	168
29924192	NOT6-6L_FAR86889	NOT6-6L	94
29924193	NOT6-6L_FAR86889	NOT6-6L	33
29924194	NOT6-6L_FAR86889	NOT6-6L	109
29924195	NOT6-6L_FAR86889	NOT6-6L	60
29924196	NOT6-6L_FAR86889	NOT6-6L	179
29924197	NOT6-6L_FAR86889	NOT6-6L	51
29924198	NOT6-6L_FAR86889	NOT6-6L	154
29924199	NOT6-6L_FAR86889	NOT6-6L	85
29924200	NOT6-6L_FAR86889	NOT6-6L	19
29924201	NOT6-6L_FAR86889	NOT6-6L	88
29924202	NOT6-6L_FAR86889	NOT6-6L	139
29924203	NOT6-6L_FAR86889	NOT6-6L	85
29924204	NOT6-6L_FAR86889	NOT6-6L	43
29924205	NOT6-6L_FAR86889	NOT6-6L	73
29924206	NOT6-6L_FAR86889	NOT6-6L	16
29924207	NOT6-6L_FAR86889	NOT6-6L	158
29924208	NOT6-6L_FAR86889	NOT6-6L	191
29924209	NOT6-6L_FAR86889	NOT6-6L	54
29924210	NOT6-6L_FAR86889	NOT6-6L	50
29924211	NOT6-6L_FAR86889	NOT6-6L	27
29924212	NOT6-6L_FAR86889	NOT6-6L	83
29924213	NOT6-6L_FAR86889	NOT6-6L	251
29924214	NOT6-6L_FAR86889	NOT6-6L	28
29924215	NOT6-6L_FAR86889	NOT6-6L	59
29924216	NOT6-6L_FAR86889	NOT6-6L	14
29924217	NOT6-6L_FAR86889	NOT6-6L	119
29924218	NOT6-6L_FAR86889	NOT6-6L	48
29924219	NOT6-6L_FAR86889	NOT6-6L	79
29924220	NOT6-6L_FAR86889	NOT6-6L	27
29924221	NOT6-6L_FAR86889	NOT6-6L	262
29924222	NOT6-6L_FAR86889	NOT6-6L	44
29924223	NOT6-6L_FAR86889	NOT6-6L	74
29924224	NOT6-6L_FAR86889	NOT6-6L	146
29924225	NOT6-6L_FAR86889	NOT6-6L	59
29924226	NOT6-6L_FAR86889	NOT6-6L	121
29924227	NOT6-6L_FAR86889	NOT6-6L	13
29924228	NOT6-6L_FAR86889	NOT6-6L	116
29924229	NOT6-6L_FAR86889	NOT6-6L	35
29924230	NOT6-6L_FAR86889	NOT6-6L	62
29924231	NOT6-6L_FAR86889	NOT6-6L	35
29924232	NOT6-6L_FAR86889	NOT6-6L	95
29924233	NOT6-6L_FAR86889	NOT6-6L	57
29924234	NOT6-6L_FAR86889	NOT6-6L	151
29924235	NOT6-6L_FAR86889	NOT6-6L	60
29924236	NOT6-6L_FAR86889	NOT6-6L	96
29924237	NOT6-6L_FAR86889	NOT6-6L	76
29924238	NOT6-6L_FAR86889	NOT6-6L	62
29924239	NOT6-6L_FAR86889	NOT6-6L	44
29924240	NOT6-6L_FAR86889	NOT6-6L	12
29924241	NOT6-6L_FAR86889	NOT6-6L	70
29924242	NOT6-6L_FAR86889	NOT6-6L	32
29924243	NOT6-6L_FAR86889	NOT6-6L	57
29924244	NOT6-6L_FAR86889	NOT6-6L	50
29924245	NOT6-6L_FAR86889	NOT6-6L	56
29924246	NOT6-6L_FAR86889	NOT6-6L	132
29924247	NOT6-6L_FAR86889	NOT6-6L	130
29924248	NOT6-6L_FAR86889	NOT6-6L	44
29924249	NOT6-6L_FAR86889	NOT6-6L	173
29924250	NOT6-6L_FAR86889	NOT6-6L	126
29924251	NOT6-6L_FAR86889	NOT6-6L	26
29924252	NOT6-6L_FAR86889	NOT6-6L	45
29924253	NOT6-6L_FAR86889	NOT6-6L	58
29924254	NOT6-6L_FAR86889	NOT6-6L	26
29924255	NOT6-6L_FAR86889	NOT6-6L	53
29924256	NOT6-6L_FAR86889	NOT6-6L	144
29924257	NOT6-6L_FAR86889	NOT6-6L	27
29924258	NOT6-6L_FAR86889	NOT6-6L	32
29924259	NOT6-6L_FAR86889	NOT6-6L	136
29924260	NOT6-6L_FAR86889	NOT6-6L	27
29924261	NOT6-6L_FAR86889	NOT6-6L	162
29924262	NOT6-6L_FAR86889	NOT6-6L	133
29924263	NOT6-6L_FAR86889	NOT6-6L	127
29924264	NOT6-6L_FAR86889	NOT6-6L	61
29924265	NOT6-6L_FAR86889	NOT6-6L	40
29924266	NOT6-6L_FAR86889	NOT6-6L	46
29924267	NOT6-6L_FAR86889	NOT6-6L	11
29924268	NOT6-6L_FAR86889	NOT6-6L	50
29924269	NOT6-6L_FAR86889	NOT6-6L	29
29924270	NOT6-6L_FAR86889	NOT6-6L	59
29924271	NOT6-6L_FAR86889	NOT6-6L	36
29924272	NOT6-6L_FAR86889	NOT6-6L	27
29924273	NOT6-6L_FAR86889	NOT6-6L	51
29924274	NOT6-6L_FAR86889	NOT6-6L	14
29924275	NOT6-6L_FAR86889	NOT6-6L	19
29924276	NOT6-6L_FAR86889	NOT6-6L	50
29924277	NOT6-6L_FAR86889	NOT6-6L	49
29924278	NOT6-6L_FAR86889	NOT6-6L	63
29924279	NOT6-6L_FAR86889	NOT6-6L	290
29924280	NOT6-6L_FAR86889	NOT6-6L	13
29924281	NOT6-6L_FAR86889	NOT6-6L	250
29924282	NOT6-6L_FAR86889	NOT6-6L	199
29924283	NOT6-6L_FAR86889	NOT6-6L	250
29924284	NOT6-6L_FAR86889	NOT6-6L	199
29924285	NOT6-6L_FAR86889	NOT6-6L	56
29924286	NOT6-6L_FAR86889	NOT6-6L	226
29924287	NOT6-6L_FAR86889	NOT6-6L	227
29924288	NOT6-6L_FAR86889	NOT6-6L	137
29924289	NOT6-6L_FAR86889	NOT6-6L	192
29924290	NOT6-6L_FAR86889	NOT6-6L	142
29924291	NOT6-6L_FAR86889	NOT6-6L	225
29924292	NOT6-6L_FAR86889	NOT6-6L	180
29924293	NOT6-6L_FAR86889	NOT6-6L	118
29924294	NOT6-6L_FAR86889	NOT6-6L	226
29924295	NOT6-6L_FAR86889	NOT6-6L	227
29924296	NOT6-6L_FAR86889	NOT6-6L	137
29924297	NOT6-6L_FAR86889	NOT6-6L	192
29924298	NOT6-6L_FAR86889	NOT6-6L	142
29924299	NOT6-6L_FAR86889	NOT6-6L	225
29924300	NOT6-6L_FAR86889	NOT6-6L	119
29924301	NOT6-6L_FAR86889	NOT6-6L	180
29924302	NOT6-6L_FAR86889	NOT6-6L	118
29924303	NOT6-6L_FAR86889	NOT6-6L	226
29924304	NOT6-6L_FAR86889	NOT6-6L	227
29924305	NOT6-6L_FAR86889	NOT6-6L	137
29924306	NOT6-6L_FAR86889	NOT6-6L	225
29924307	NOT6-6L_FAR86889	NOT6-6L	119
29924308	NOT6-6L_FAR86889	NOT6-6L	180
29924309	NOT6-6L_FAR86889	NOT6-6L	226
29924310	NOT6-6L_FAR86889	NOT6-6L	227
29924311	NOT6-6L_FAR86889	NOT6-6L	137
29924312	NOT6-6L_FAR86889	NOT6-6L	192
29924313	NOT6-6L_FAR86889	NOT6-6L	142
29924314	NOT6-6L_FAR86889	NOT6-6L	119
29924315	NOT6-6L_FAR86889	NOT6-6L	180
29924316	NOT6-6L_FAR86889	NOT6-6L	118
29924317	NOT6-6L_FAR86889	NOT6-6L	192
29924318	NOT6-6L_FAR86889	NOT6-6L	142
29924319	NOT6-6L_FAR86889	NOT6-6L	225
29924320	NOT6-6L_FAR86889	NOT6-6L	180
29924321	NOT6-6L_FAR86889	NOT6-6L	118
29924322	NOT6-6L_FAR86889	NOT6-6L	226
29924323	NOT6-6L_FAR86889	NOT6-6L	227
29924324	NOT6-6L_FAR86889	NOT6-6L	137
29924325	NOT6-6L_FAR86889	NOT6-6L	192
29924326	NOT6-6L_FAR86889	NOT6-6L	142
29924327	NOT6-6L_FAR86889	NOT6-6L	119
29924328	NOT6-6L_FAR86889	NOT6-6L	226
29924329	NOT6-6L_FAR86889	NOT6-6L	227
29924330	NOT6-6L_FAR86889	NOT6-6L	137
29924331	NOT6-6L_FAR86889	NOT6-6L	192
29924332	NOT6-6L_FAR86889	NOT6-6L	142
29924333	NOT6-6L_FAR86889	NOT6-6L	225
29924334	NOT6-6L_FAR86889	NOT6-6L	119
29924335	NOT6-6L_FAR86889	NOT6-6L	180
29924336	NOT6-6L_FAR86889	NOT6-6L	118
29924337	NOT6-6L_FAR86889	NOT6-6L	225
29924338	NOT6-6L_FAR86889	NOT6-6L	119
29924339	NOT6-6L_FAR86889	NOT6-6L	118
29924340	NOT6-6L_FAR86889	NOT6-6L	311
29924341	NOT6-6L_FAR86889	NOT6-6L	124
29924342	NOT6-6L_FAR86889	NOT6-6L	39
29924343	NOT6-6L_FAR86889	NOT6-6L	31
29924344	NOT6-6L_FAR86889	NOT6-6L	145
29924345	NOT6-6L_FAR86889	NOT6-6L	96
29924346	NOT6-6L_FAR86889	NOT6-6L	114
29924347	NOT6-6L_FAR86889	NOT6-6L	68
29924348	NOT6-6L_FAR86889	NOT6-6L	89
29924349	NOT6-6L_FAR86889	NOT6-6L	203
29924350	NOT6-6L_FAR86889	NOT6-6L	42
29924351	NOT6-6L_FAR86889	NOT6-6L	25
29924352	NOT6-6L_FAR86889	NOT6-6L	52
29924353	NOT6-6L_FAR86889	NOT6-6L	105
29924354	NOT6-6L_FAR86889	NOT6-6L	119
29924355	NOT6-6L_FAR86889	NOT6-6L	101
29924356	NOT6-6L_FAR86889	NOT6-6L	85
29924357	NOT6-6L_FAR86889	NOT6-6L	63
29924358	NOT6-6L_FAR86889	NOT6-6L	78
29924359	NOT6-6L_FAR86889	NOT6-6L	136
29924360	NOT6-6L_FAR86889	NOT6-6L	92
29924361	NOT6-6L_FAR86889	NOT6-6L	33
29924362	NOT6-6L_FAR86889	NOT6-6L	17
29924363	NOT6-6L_FAR86889	NOT6-6L	40
29924364	NOT6-6L_FAR86889	NOT6-6L	74
29924365	NOT6-6L_FAR86889	NOT6-6L	63
29924366	NOT6-6L_FAR86889	NOT6-6L	124
29924367	NOT6-6L_FAR86889	NOT6-6L	33
29924368	NOT6-6L_FAR86889	NOT6-6L	70
29924369	NOT6-6L_FAR86889	NOT6-6L	68
29924370	NOT6-6L_FAR86889	NOT6-6L	107
29924371	NOT6-6L_FAR86889	NOT6-6L	144
29924372	NOT6-6L_FAR86889	NOT6-6L	172
29924373	NOT6-6L_FAR86889	NOT6-6L	20
29924374	NOT6-6L_FAR86889	NOT6-6L	126
29924375	NOT6-6L_FAR86889	NOT6-6L	41
29924376	NOT6-6L_FAR86889	NOT6-6L	171
29924377	NOT6-6L_FAR86889	NOT6-6L	93
29924378	NOT6-6L_FAR86889	NOT6-6L	25
29924379	NOT6-6L_FAR86889	NOT6-6L	134
29924380	NOT6-6L_FAR86889	NOT6-6L	145
29924381	NOT6-6L_FAR86889	NOT6-6L	101
29924382	NOT6-6L_FAR86889	NOT6-6L	92
29924383	NOT6-6L_FAR86889	NOT6-6L	33
29924384	NOT6-6L_FAR86889	NOT6-6L	40
29924385	NOT6-6L_FAR86889	NOT6-6L	63
29924386	NOT6-6L_FAR86889	NOT6-6L	68
29924387	NOT6-6L_FAR86889	NOT6-6L	144
29924388	NOT6-6L_FAR86889	NOT6-6L	72
29924389	NOT6-6L_FAR86889	NOT6-6L	189
29924390	NOT6-6L_FAR86889	NOT6-6L	273
29924391	NOT6-6L_FAR86889	NOT6-6L	40
29924392	NOT6-6L_FAR86889	NOT6-6L	134
29924393	NOT6-6L_FAR86889	NOT6-6L	55
29924394	NOT6-6L_FAR86889	NOT6-6L	148
29924395	NOT6-6L_FAR86889	NOT6-6L	79
29924396	NOT6-6L_FAR86889	NOT6-6L	217
29924397	NOT6-6L_FAR86889	NOT6-6L	56
29924398	NOT6-6L_FAR86889	NOT6-6L	124
29924399	NOT6-6L_FAR86889	NOT6-6L	39
29924400	NOT6-6L_FAR86889	NOT6-6L	31
29924401	NOT6-6L_FAR86889	NOT6-6L	145
29924402	NOT6-6L_FAR86889	NOT6-6L	104
29924403	NOT6-6L_FAR86889	NOT6-6L	96
29924404	NOT6-6L_FAR86889	NOT6-6L	114
29924405	NOT6-6L_FAR86889	NOT6-6L	67
29924406	NOT6-6L_FAR86889	NOT6-6L	68
29924407	NOT6-6L_FAR86889	NOT6-6L	89
29924408	NOT6-6L_FAR86889	NOT6-6L	203
29924409	NOT6-6L_FAR86889	NOT6-6L	42
29924410	NOT6-6L_FAR86889	NOT6-6L	25
29924411	NOT6-6L_FAR86889	NOT6-6L	52
29924412	NOT6-6L_FAR86889	NOT6-6L	108
29924413	NOT6-6L_FAR86889	NOT6-6L	105
29924414	NOT6-6L_FAR86889	NOT6-6L	67
29924415	NOT6-6L_FAR86889	NOT6-6L	119
29924416	NOT6-6L_FAR86889	NOT6-6L	101
29924417	NOT6-6L_FAR86889	NOT6-6L	85
29924418	NOT6-6L_FAR86889	NOT6-6L	63
29924419	NOT6-6L_FAR86889	NOT6-6L	78
29924420	NOT6-6L_FAR86889	NOT6-6L	136
29924421	NOT6-6L_FAR86889	NOT6-6L	106
29924422	NOT6-6L_FAR86889	NOT6-6L	92
29924423	NOT6-6L_FAR86889	NOT6-6L	33
29924424	NOT6-6L_FAR86889	NOT6-6L	103
29924425	NOT6-6L_FAR86889	NOT6-6L	17
29924426	NOT6-6L_FAR86889	NOT6-6L	40
29924427	NOT6-6L_FAR86889	NOT6-6L	74
29924428	NOT6-6L_FAR86889	NOT6-6L	63
29924429	NOT6-6L_FAR86889	NOT6-6L	124
29924430	NOT6-6L_FAR86889	NOT6-6L	33
29924431	NOT6-6L_FAR86889	NOT6-6L	70
29924432	NOT6-6L_FAR86889	NOT6-6L	68
29924433	NOT6-6L_FAR86889	NOT6-6L	110
29924434	NOT6-6L_FAR86889	NOT6-6L	107
29924435	NOT6-6L_FAR86889	NOT6-6L	144
29924436	NOT6-6L_FAR86889	NOT6-6L	72
29924437	NOT6-6L_FAR86889	NOT6-6L	172
29924438	NOT6-6L_FAR86889	NOT6-6L	54
29924439	NOT6-6L_FAR86889	NOT6-6L	20
29924440	NOT6-6L_FAR86889	NOT6-6L	126
29924441	NOT6-6L_FAR86889	NOT6-6L	120
29924442	NOT6-6L_FAR86889	NOT6-6L	41
29924443	NOT6-6L_FAR86889	NOT6-6L	171
29924444	NOT6-6L_FAR86889	NOT6-6L	67
29924445	NOT6-6L_FAR86889	NOT6-6L	93
29924446	NOT6-6L_FAR86889	NOT6-6L	100
29924447	NOT6-6L_FAR86889	NOT6-6L	62
29924448	NOT6-6L_FAR86889	NOT6-6L	25
29924449	NOT6-6L_FAR86889	NOT6-6L	55
29924450	NOT6-6L_FAR86889	NOT6-6L	134
29924451	NOT6-6L_FAR86889	NOT6-6L	166
29924452	NOT6-6L_FAR86889	NOT6-6L	189
29924453	NOT6-6L_FAR86889	NOT6-6L	273
29924454	NOT6-6L_FAR86889	NOT6-6L	40
29924455	NOT6-6L_FAR86889	NOT6-6L	148
29924456	NOT6-6L_FAR86889	NOT6-6L	79
29924457	NOT6-6L_FAR86889	NOT6-6L	217
29924458	NOT6-6L_FAR86889	NOT6-6L	56
29924459	NOT6-6L_FAR86889	NOT6-6L	68
29924460	NOT6-6L_FAR86889	NOT6-6L	67
29924461	NOT6-6L_FAR86889	NOT6-6L	203
29924462	NOT6-6L_FAR86889	NOT6-6L	42
29924463	NOT6-6L_FAR86889	NOT6-6L	105
29924464	NOT6-6L_FAR86889	NOT6-6L	124
29924465	NOT6-6L_FAR86889	NOT6-6L	171
29924466	NOT6-6L_FAR86889	NOT6-6L	67
29924467	NOT6-6L_FAR86889	NOT6-6L	93
29924468	NOT6-6L_FAR86889	NOT6-6L	62
29924469	NOT6-6L_FAR86889	NOT6-6L	42
29924470	NOT6-6L_FAR86889	NOT6-6L	67
29924471	NOT6-6L_FAR86889	NOT6-6L	68
29924472	NOT6-6L_FAR86889	NOT6-6L	89
29924473	NOT6-6L_FAR86889	NOT6-6L	203
29924474	NOT6-6L_FAR86889	NOT6-6L	39
29924475	NOT6-6L_FAR86889	NOT6-6L	104
29924476	NOT6-6L_FAR86889	NOT6-6L	31
29924477	NOT6-6L_FAR86889	NOT6-6L	145
29924478	NOT6-6L_FAR86889	NOT6-6L	25
29924479	NOT6-6L_FAR86889	NOT6-6L	52
29924480	NOT6-6L_FAR86889	NOT6-6L	108
29924481	NOT6-6L_FAR86889	NOT6-6L	114
29924482	NOT6-6L_FAR86889	NOT6-6L	105
29924483	NOT6-6L_FAR86889	NOT6-6L	67
29924484	NOT6-6L_FAR86889	NOT6-6L	119
29924485	NOT6-6L_FAR86889	NOT6-6L	96
29924486	NOT6-6L_FAR86889	NOT6-6L	101
29924487	NOT6-6L_FAR86889	NOT6-6L	124
29924488	NOT6-6L_FAR86889	NOT6-6L	85
29924489	NOT6-6L_FAR86889	NOT6-6L	63
29924490	NOT6-6L_FAR86889	NOT6-6L	78
29924491	NOT6-6L_FAR86889	NOT6-6L	136
29924492	NOT6-6L_FAR86889	NOT6-6L	106
29924493	NOT6-6L_FAR86889	NOT6-6L	92
29924494	NOT6-6L_FAR86889	NOT6-6L	33
29924495	NOT6-6L_FAR86889	NOT6-6L	103
29924496	NOT6-6L_FAR86889	NOT6-6L	40
29924497	NOT6-6L_FAR86889	NOT6-6L	74
29924498	NOT6-6L_FAR86889	NOT6-6L	63
29924499	NOT6-6L_FAR86889	NOT6-6L	124
29924500	NOT6-6L_FAR86889	NOT6-6L	33
29924501	NOT6-6L_FAR86889	NOT6-6L	70
29924502	NOT6-6L_FAR86889	NOT6-6L	68
29924503	NOT6-6L_FAR86889	NOT6-6L	110
29924504	NOT6-6L_FAR86889	NOT6-6L	107
29924505	NOT6-6L_FAR86889	NOT6-6L	144
29924506	NOT6-6L_FAR86889	NOT6-6L	72
29924507	NOT6-6L_FAR86889	NOT6-6L	172
29924508	NOT6-6L_FAR86889	NOT6-6L	54
29924509	NOT6-6L_FAR86889	NOT6-6L	20
29924510	NOT6-6L_FAR86889	NOT6-6L	126
29924511	NOT6-6L_FAR86889	NOT6-6L	120
29924512	NOT6-6L_FAR86889	NOT6-6L	41
29924513	NOT6-6L_FAR86889	NOT6-6L	171
29924514	NOT6-6L_FAR86889	NOT6-6L	67
29924515	NOT6-6L_FAR86889	NOT6-6L	93
29924516	NOT6-6L_FAR86889	NOT6-6L	100
29924517	NOT6-6L_FAR86889	NOT6-6L	62
29924518	NOT6-6L_FAR86889	NOT6-6L	25
29924519	NOT6-6L_FAR86889	NOT6-6L	55
29924520	NOT6-6L_FAR86889	NOT6-6L	134
29924521	NOT6-6L_FAR86889	NOT6-6L	166
29924522	NOT6-6L_FAR86889	NOT6-6L	189
29924523	NOT6-6L_FAR86889	NOT6-6L	148
29924524	NOT6-6L_FAR86889	NOT6-6L	273
29924525	NOT6-6L_FAR86889	NOT6-6L	40
29924526	NOT6-6L_FAR86889	NOT6-6L	79
29924527	NOT6-6L_FAR86889	NOT6-6L	217
29924528	NOT6-6L_FAR86889	NOT6-6L	56
29924529	NOT6-6L_FAR86889	NOT6-6L	68
29924530	NOT6-6L_FAR86889	NOT6-6L	101
29924531	NOT6-6L_FAR86889	NOT6-6L	89
29924532	NOT6-6L_FAR86889	NOT6-6L	124
29924533	NOT6-6L_FAR86889	NOT6-6L	70
29924534	NOT6-6L_FAR86889	NOT6-6L	68
29924535	NOT6-6L_FAR86889	NOT6-6L	25
29924536	NOT6-6L_FAR86889	NOT6-6L	203
29924537	NOT6-6L_FAR86889	NOT6-6L	20
29924538	NOT6-6L_FAR86889	NOT6-6L	171
29924539	NOT6-6L_FAR86889	NOT6-6L	273
29924540	NOT6-6L_FAR86889	NOT6-6L	40
29924541	NOT6-6L_FAR86889	NOT6-6L	148
29924542	NOT6-6L_FAR86889	NOT6-6L	133
29924543	NOT6-6L_FAR86889	NOT6-6L	28
29924544	NOT6-6L_FAR86889	NOT6-6L	133
29924545	NOT6-6L_FAR86889	NOT6-6L	28
29924546	NOT6-6L_FAR86889	NOT6-6L	133
29924547	NOT6-6L_FAR86889	NOT6-6L	28
29924548	NOT6-6L_FAR86889	NOT6-6L	133
29924549	NOT6-6L_FAR86889	NOT6-6L	28
29924550	NOT6-6L_FAR86889	NOT6-6L	133
29924551	NOT6-6L_FAR86889	NOT6-6L	28
29924552	NOT6-6L_FAR86889	NOT6-6L	28
29924553	NOT6-6L_FAR86889	NOT6-6L	133
29924554	NOT6-6L_FAR86889	NOT6-6L	213
29924555	NOT6-6L_FAR86889	NOT6-6L	53
29924556	NOT6-6L_FAR86889	NOT6-6L	111
29924557	NOT6-6L_FAR86889	NOT6-6L	34
29924558	NOT6-6L_FAR86889	NOT6-6L	352
29924559	NOT6-6L_FAR86889	NOT6-6L	352
29924560	NOT6-6L_FAR86889	NOT6-6L	184
29924561	NOT6-6L_FAR86889	NOT6-6L	279
29924562	NOT6-6L_FAR86889	NOT6-6L	44
29924563	NOT6-6L_FAR86889	NOT6-6L	229
29924564	NOT6-6L_FAR86889	NOT6-6L	188
29924565	NOT6-6L_FAR86889	NOT6-6L	183
29924566	NOT6-6L_FAR86889	NOT6-6L	181
29924567	NOT6-6L_FAR86889	NOT6-6L	105
29924568	NOT6-6L_FAR86889	NOT6-6L	132
29924569	NOT6-6L_FAR86889	NOT6-6L	144
29924570	NOT6-6L_FAR86889	NOT6-6L	208
29924571	NOT6-6L_FAR86889	NOT6-6L	213
29924572	NOT6-6L_FAR86889	NOT6-6L	53
29924573	NOT6-6L_FAR86889	NOT6-6L	111
29924574	NOT6-6L_FAR86889	NOT6-6L	34
29924575	NOT6-6L_FAR86889	NOT6-6L	352
29924576	NOT6-6L_FAR86889	NOT6-6L	184
29924577	NOT6-6L_FAR86889	NOT6-6L	279
29924578	NOT6-6L_FAR86889	NOT6-6L	44
29924579	NOT6-6L_FAR86889	NOT6-6L	229
29924580	NOT6-6L_FAR86889	NOT6-6L	188
29924581	NOT6-6L_FAR86889	NOT6-6L	183
29924582	NOT6-6L_FAR86889	NOT6-6L	181
29924583	NOT6-6L_FAR86889	NOT6-6L	105
29924584	NOT6-6L_FAR86889	NOT6-6L	132
29924585	NOT6-6L_FAR86889	NOT6-6L	144
29924586	NOT6-6L_FAR86889	NOT6-6L	208
29924587	NOT6-6L_FAR86889	NOT6-6L	352
29924588	NOT6-6L_FAR86889	NOT6-6L	352
29924589	NOT6-6L_FAR86889	NOT6-6L	352
29924590	NOT6-6L_FAR86889	NOT6-6L	352
29924591	NOT6-6L_FAR86889	NOT6-6L	267
29924592	NOT6-6L_FAR86889	NOT6-6L	36
29924593	NOT6-6L_FAR86889	NOT6-6L	135
29924594	NOT6-6L_FAR86889	NOT6-6L	96
29924595	NOT6-6L_FAR86889	NOT6-6L	28
29924596	NOT6-6L_FAR86889	NOT6-6L	66
29924597	NOT6-6L_FAR86889	NOT6-6L	33
29924598	NOT6-6L_FAR86889	NOT6-6L	72
29924599	NOT6-6L_FAR86889	NOT6-6L	129
29924600	NOT6-6L_FAR86889	NOT6-6L	43
29924601	NOT6-6L_FAR86889	NOT6-6L	93
29924602	NOT6-6L_FAR86889	NOT6-6L	31
29924603	NOT6-6L_FAR86889	NOT6-6L	151
29924604	NOT6-6L_FAR86889	NOT6-6L	175
29924605	NOT6-6L_FAR86889	NOT6-6L	33
29924606	NOT6-6L_FAR86889	NOT6-6L	62
29924607	NOT6-6L_FAR86889	NOT6-6L	71
29924608	NOT6-6L_FAR86889	NOT6-6L	99
29924609	NOT6-6L_FAR86889	NOT6-6L	66
29924610	NOT6-6L_FAR86889	NOT6-6L	52
29924611	NOT6-6L_FAR86889	NOT6-6L	74
29924612	NOT6-6L_FAR86889	NOT6-6L	188
29924613	NOT6-6L_FAR86889	NOT6-6L	53
29924614	NOT6-6L_FAR86889	NOT6-6L	48
29924615	NOT6-6L_FAR86889	NOT6-6L	41
29924616	NOT6-6L_FAR86889	NOT6-6L	79
29924617	NOT6-6L_FAR86889	NOT6-6L	68
29924618	NOT6-6L_FAR86889	NOT6-6L	90
29924619	NOT6-6L_FAR86889	NOT6-6L	106
29924620	NOT6-6L_FAR86889	NOT6-6L	39
29924621	NOT6-6L_FAR86889	NOT6-6L	16
29924622	NOT6-6L_FAR86889	NOT6-6L	56
29924623	NOT6-6L_FAR86889	NOT6-6L	143
29924624	NOT6-6L_FAR86889	NOT6-6L	190
29924625	NOT6-6L_FAR86889	NOT6-6L	65
29924626	NOT6-6L_FAR86889	NOT6-6L	138
29924627	NOT6-6L_FAR86889	NOT6-6L	57
29924628	NOT6-6L_FAR86889	NOT6-6L	35
29924629	NOT6-6L_FAR86889	NOT6-6L	33
29924630	NOT6-6L_FAR86889	NOT6-6L	196
29924631	NOT6-6L_FAR86889	NOT6-6L	62
29924632	NOT6-6L_FAR86889	NOT6-6L	71
29924633	NOT6-6L_FAR86889	NOT6-6L	123
29924634	NOT6-6L_FAR86889	NOT6-6L	51
29924635	NOT6-6L_FAR86889	NOT6-6L	71
29924636	NOT6-6L_FAR86889	NOT6-6L	50
29924637	NOT6-6L_FAR86889	NOT6-6L	9
29924638	NOT6-6L_FAR86889	NOT6-6L	104
29924639	NOT6-6L_FAR86889	NOT6-6L	36
29924640	NOT6-6L_FAR86889	NOT6-6L	21
29924641	NOT6-6L_FAR86889	NOT6-6L	25
29924642	NOT6-6L_FAR86889	NOT6-6L	83
29924643	NOT6-6L_FAR86889	NOT6-6L	189
29924644	NOT6-6L_FAR86889	NOT6-6L	72
29924645	NOT6-6L_FAR86889	NOT6-6L	100
29924646	NOT6-6L_FAR86889	NOT6-6L	97
29924647	NOT6-6L_FAR86889	NOT6-6L	28
29924648	NOT6-6L_FAR86889	NOT6-6L	32
29924649	NOT6-6L_FAR86889	NOT6-6L	13
29924650	NOT6-6L_FAR86889	NOT6-6L	56
29924651	NOT6-6L_FAR86889	NOT6-6L	194
29924652	NOT6-6L_FAR86889	NOT6-6L	43
29924653	NOT6-6L_FAR86889	NOT6-6L	19
29924654	NOT6-6L_FAR86889	NOT6-6L	116
29924655	NOT6-6L_FAR86889	NOT6-6L	152
29924656	NOT6-6L_FAR86889	NOT6-6L	110
29924657	NOT6-6L_FAR86889	NOT6-6L	119
29924658	NOT6-6L_FAR86889	NOT6-6L	43
29924659	NOT6-6L_FAR86889	NOT6-6L	62
29924660	NOT6-6L_FAR86889	NOT6-6L	59
29924661	NOT6-6L_FAR86889	NOT6-6L	100
29924662	NOT6-6L_FAR86889	NOT6-6L	85
29924663	NOT6-6L_FAR86889	NOT6-6L	97
29924664	NOT6-6L_FAR86889	NOT6-6L	217
29924665	NOT6-6L_FAR86889	NOT6-6L	145
29924666	NOT6-6L_FAR86889	NOT6-6L	18
29924667	NOT6-6L_FAR86889	NOT6-6L	35
29924668	NOT6-6L_FAR86889	NOT6-6L	200
29924669	NOT6-6L_FAR86889	NOT6-6L	28
29924670	NOT6-6L_FAR86889	NOT6-6L	104
29924671	NOT6-6L_FAR86889	NOT6-6L	26
29924672	NOT6-6L_FAR86889	NOT6-6L	14
29924673	NOT6-6L_FAR86889	NOT6-6L	175
29924674	NOT6-6L_FAR86889	NOT6-6L	97
29924675	NOT6-6L_FAR86889	NOT6-6L	76
29924676	NOT6-6L_FAR86889	NOT6-6L	54
29924677	NOT6-6L_FAR86889	NOT6-6L	123
29924678	NOT6-6L_FAR86889	NOT6-6L	36
29924679	NOT6-6L_FAR86889	NOT6-6L	19
29924680	NOT6-6L_FAR86889	NOT6-6L	116
29924681	NOT6-6L_FAR86889	NOT6-6L	8
29924682	NOT6-6L_FAR86889	NOT6-6L	82
29924683	NOT6-6L_FAR86889	NOT6-6L	93
29924684	NOT6-6L_FAR86889	NOT6-6L	50
29924685	NOT6-6L_FAR86889	NOT6-6L	138
29924686	NOT6-6L_FAR86889	NOT6-6L	51
29924687	NOT6-6L_FAR86889	NOT6-6L	83
29924688	NOT6-6L_FAR86889	NOT6-6L	97
29924689	NOT6-6L_FAR86889	NOT6-6L	52
29924690	NOT6-6L_FAR86889	NOT6-6L	39
29924691	NOT6-6L_FAR86889	NOT6-6L	50
29924692	NOT6-6L_FAR86889	NOT6-6L	38
29924693	NOT6-6L_FAR86889	NOT6-6L	83
29924694	NOT6-6L_FAR86889	NOT6-6L	50
29924695	NOT6-6L_FAR86889	NOT6-6L	13
29924696	NOT6-6L_FAR86889	NOT6-6L	62
29924697	NOT6-6L_FAR86889	NOT6-6L	79
29924698	NOT6-6L_FAR86889	NOT6-6L	112
29924699	NOT6-6L_FAR86889	NOT6-6L	40
29924700	NOT6-6L_FAR86889	NOT6-6L	51
29924701	NOT6-6L_FAR86889	NOT6-6L	66
29924702	NOT6-6L_FAR86889	NOT6-6L	63
29924703	NOT6-6L_FAR86889	NOT6-6L	81
29924704	NOT6-6L_FAR86889	NOT6-6L	57
29924705	NOT6-6L_FAR86889	NOT6-6L	116
29924706	NOT6-6L_FAR86889	NOT6-6L	105
29924707	NOT6-6L_FAR86889	NOT6-6L	129
29924708	NOT6-6L_FAR86889	NOT6-6L	72
29924709	NOT6-6L_FAR86889	NOT6-6L	43
29924710	NOT6-6L_FAR86889	NOT6-6L	46
29924711	NOT6-6L_FAR86889	NOT6-6L	69
29924712	NOT6-6L_FAR86889	NOT6-6L	43
29924713	NOT6-6L_FAR86889	NOT6-6L	93
29924714	NOT6-6L_FAR86889	NOT6-6L	230
29924715	NOT6-6L_FAR86889	NOT6-6L	7
29924716	NOT6-6L_FAR86889	NOT6-6L	95
29924717	NOT6-6L_FAR86889	NOT6-6L	62
29924718	NOT6-6L_FAR86889	NOT6-6L	191
29924719	NOT6-6L_FAR86889	NOT6-6L	35
29924720	NOT6-6L_FAR86889	NOT6-6L	237
29924721	NOT6-6L_FAR86889	NOT6-6L	80
29924722	NOT6-6L_FAR86889	NOT6-6L	34
29924723	NOT6-6L_FAR86889	NOT6-6L	52
29924724	NOT6-6L_FAR86889	NOT6-6L	24
29924725	NOT6-6L_FAR86889	NOT6-6L	89
29924726	NOT6-6L_FAR86889	NOT6-6L	56
29924727	NOT6-6L_FAR86889	NOT6-6L	59
29924728	NOT6-6L_FAR86889	NOT6-6L	102
29924729	NOT6-6L_FAR86889	NOT6-6L	33
29924730	NOT6-6L_FAR86889	NOT6-6L	103
29924731	NOT6-6L_FAR86889	NOT6-6L	15
29924732	NOT6-6L_FAR86889	NOT6-6L	135
29924733	NOT6-6L_FAR86889	NOT6-6L	54
29924734	NOT6-6L_FAR86889	NOT6-6L	134
29924735	NOT6-6L_FAR86889	NOT6-6L	48
29924736	NOT6-6L_FAR86889	NOT6-6L	116
29924737	NOT6-6L_FAR86889	NOT6-6L	63
29924738	NOT6-6L_FAR86889	NOT6-6L	69
29924739	NOT6-6L_FAR86889	NOT6-6L	38
29924740	NOT6-6L_FAR86889	NOT6-6L	157
29924741	NOT6-6L_FAR86889	NOT6-6L	91
29924742	NOT6-6L_FAR86889	NOT6-6L	89
29924743	NOT6-6L_FAR86889	NOT6-6L	69
29924744	NOT6-6L_FAR86889	NOT6-6L	157
29924745	NOT6-6L_FAR86889	NOT6-6L	66
29924746	NOT6-6L_FAR86889	NOT6-6L	25
29924747	NOT6-6L_FAR86889	NOT6-6L	40
29924748	NOT6-6L_FAR86889	NOT6-6L	146
29924749	NOT6-6L_FAR86889	NOT6-6L	149
29924750	NOT6-6L_FAR86889	NOT6-6L	170
29924751	NOT6-6L_FAR86889	NOT6-6L	58
29924752	NOT6-6L_FAR86889	NOT6-6L	155
29924753	NOT6-6L_FAR86889	NOT6-6L	87
29924754	NOT6-6L_FAR86889	NOT6-6L	18
29924755	NOT6-6L_FAR86889	NOT6-6L	64
29924756	NOT6-6L_FAR86889	NOT6-6L	21
29924757	NOT6-6L_FAR86889	NOT6-6L	9
29924758	NOT6-6L_FAR86889	NOT6-6L	48
29924759	NOT6-6L_FAR86889	NOT6-6L	37
29924760	NOT6-6L_FAR86889	NOT6-6L	22
29924761	NOT6-6L_FAR86889	NOT6-6L	196
29924762	NOT6-6L_FAR86889	NOT6-6L	27
29924763	NOT6-6L_FAR86889	NOT6-6L	109
29924764	NOT6-6L_FAR86889	NOT6-6L	142
29924765	NOT6-6L_FAR86889	NOT6-6L	49
29924766	NOT6-6L_FAR86889	NOT6-6L	103
29924767	NOT6-6L_FAR86889	NOT6-6L	80
29924768	NOT6-6L_FAR86889	NOT6-6L	85
29924769	NOT6-6L_FAR86889	NOT6-6L	90
29924770	NOT6-6L_FAR86889	NOT6-6L	29
29924771	NOT6-6L_FAR86889	NOT6-6L	32
29924772	NOT6-6L_FAR86889	NOT6-6L	59
29924773	NOT6-6L_FAR86889	NOT6-6L	72
29924774	NOT6-6L_FAR86889	NOT6-6L	43
29924775	NOT6-6L_FAR86889	NOT6-6L	16
29924776	NOT6-6L_FAR86889	NOT6-6L	72
29924777	NOT6-6L_FAR86889	NOT6-6L	43
29924778	NOT6-6L_FAR86889	NOT6-6L	16
29924779	NOT6-6L_FAR86889	NOT6-6L	93
29924780	NOT6-6L_FAR86889	NOT6-6L	31
29924781	NOT6-6L_FAR86889	NOT6-6L	151
29924782	NOT6-6L_FAR86889	NOT6-6L	62
29924783	NOT6-6L_FAR86889	NOT6-6L	71
29924784	NOT6-6L_FAR86889	NOT6-6L	110
29924785	NOT6-6L_FAR86889	NOT6-6L	13
29924786	NOT6-6L_FAR86889	NOT6-6L	74
29924787	NOT6-6L_FAR86889	NOT6-6L	53
29924788	NOT6-6L_FAR86889	NOT6-6L	48
29924789	NOT6-6L_FAR86889	NOT6-6L	41
29924790	NOT6-6L_FAR86889	NOT6-6L	79
29924791	NOT6-6L_FAR86889	NOT6-6L	90
29924792	NOT6-6L_FAR86889	NOT6-6L	106
29924793	NOT6-6L_FAR86889	NOT6-6L	97
29924794	NOT6-6L_FAR86889	NOT6-6L	21
29924795	NOT6-6L_FAR86889	NOT6-6L	152
29924796	NOT6-6L_FAR86889	NOT6-6L	194
29924797	NOT6-6L_FAR86889	NOT6-6L	56
29924798	NOT6-6L_FAR86889	NOT6-6L	143
29924799	NOT6-6L_FAR86889	NOT6-6L	43
29924800	NOT6-6L_FAR86889	NOT6-6L	65
29924801	NOT6-6L_FAR86889	NOT6-6L	138
29924802	NOT6-6L_FAR86889	NOT6-6L	104
29924803	NOT6-6L_FAR86889	NOT6-6L	32
29924804	NOT6-6L_FAR86889	NOT6-6L	57
29924805	NOT6-6L_FAR86889	NOT6-6L	36
29924806	NOT6-6L_FAR86889	NOT6-6L	19
29924807	NOT6-6L_FAR86889	NOT6-6L	50
29924808	NOT6-6L_FAR86889	NOT6-6L	35
29924809	NOT6-6L_FAR86889	NOT6-6L	28
29924810	NOT6-6L_FAR86889	NOT6-6L	56
29924811	NOT6-6L_FAR86889	NOT6-6L	196
29924812	NOT6-6L_FAR86889	NOT6-6L	62
29924813	NOT6-6L_FAR86889	NOT6-6L	51
29924814	NOT6-6L_FAR86889	NOT6-6L	116
29924815	NOT6-6L_FAR86889	NOT6-6L	52
29924816	NOT6-6L_FAR86889	NOT6-6L	100
29924817	NOT6-6L_FAR86889	NOT6-6L	71
29924818	NOT6-6L_FAR86889	NOT6-6L	39
29924819	NOT6-6L_FAR86889	NOT6-6L	175
29924820	NOT6-6L_FAR86889	NOT6-6L	33
29924821	NOT6-6L_FAR86889	NOT6-6L	119
29924822	NOT6-6L_FAR86889	NOT6-6L	99
29924823	NOT6-6L_FAR86889	NOT6-6L	66
29924824	NOT6-6L_FAR86889	NOT6-6L	188
29924825	NOT6-6L_FAR86889	NOT6-6L	68
29924826	NOT6-6L_FAR86889	NOT6-6L	190
29924827	NOT6-6L_FAR86889	NOT6-6L	33
29924828	NOT6-6L_FAR86889	NOT6-6L	189
29924829	NOT6-6L_FAR86889	NOT6-6L	71
29924830	NOT6-6L_FAR86889	NOT6-6L	123
29924831	NOT6-6L_FAR86889	NOT6-6L	25
29924832	NOT6-6L_FAR86889	NOT6-6L	62
29924833	NOT6-6L_FAR86889	NOT6-6L	59
29924834	NOT6-6L_FAR86889	NOT6-6L	9
29924835	NOT6-6L_FAR86889	NOT6-6L	100
29924836	NOT6-6L_FAR86889	NOT6-6L	145
29924837	NOT6-6L_FAR86889	NOT6-6L	217
29924838	NOT6-6L_FAR86889	NOT6-6L	85
29924839	NOT6-6L_FAR86889	NOT6-6L	18
29924840	NOT6-6L_FAR86889	NOT6-6L	35
29924841	NOT6-6L_FAR86889	NOT6-6L	97
29924842	NOT6-6L_FAR86889	NOT6-6L	200
29924843	NOT6-6L_FAR86889	NOT6-6L	28
29924844	NOT6-6L_FAR86889	NOT6-6L	104
29924845	NOT6-6L_FAR86889	NOT6-6L	26
29924846	NOT6-6L_FAR86889	NOT6-6L	14
29924847	NOT6-6L_FAR86889	NOT6-6L	175
29924848	NOT6-6L_FAR86889	NOT6-6L	97
29924849	NOT6-6L_FAR86889	NOT6-6L	76
29924850	NOT6-6L_FAR86889	NOT6-6L	54
29924851	NOT6-6L_FAR86889	NOT6-6L	123
29924852	NOT6-6L_FAR86889	NOT6-6L	36
29924853	NOT6-6L_FAR86889	NOT6-6L	19
29924854	NOT6-6L_FAR86889	NOT6-6L	116
29924855	NOT6-6L_FAR86889	NOT6-6L	8
29924856	NOT6-6L_FAR86889	NOT6-6L	82
29924857	NOT6-6L_FAR86889	NOT6-6L	93
29924858	NOT6-6L_FAR86889	NOT6-6L	50
29924859	NOT6-6L_FAR86889	NOT6-6L	138
29924860	NOT6-6L_FAR86889	NOT6-6L	51
29924861	NOT6-6L_FAR86889	NOT6-6L	83
29924862	NOT6-6L_FAR86889	NOT6-6L	97
29924863	NOT6-6L_FAR86889	NOT6-6L	52
29924864	NOT6-6L_FAR86889	NOT6-6L	39
29924865	NOT6-6L_FAR86889	NOT6-6L	50
29924866	NOT6-6L_FAR86889	NOT6-6L	38
29924867	NOT6-6L_FAR86889	NOT6-6L	83
29924868	NOT6-6L_FAR86889	NOT6-6L	50
29924869	NOT6-6L_FAR86889	NOT6-6L	13
29924870	NOT6-6L_FAR86889	NOT6-6L	62
29924871	NOT6-6L_FAR86889	NOT6-6L	79
29924872	NOT6-6L_FAR86889	NOT6-6L	112
29924873	NOT6-6L_FAR86889	NOT6-6L	40
29924874	NOT6-6L_FAR86889	NOT6-6L	51
29924875	NOT6-6L_FAR86889	NOT6-6L	66
29924876	NOT6-6L_FAR86889	NOT6-6L	63
29924877	NOT6-6L_FAR86889	NOT6-6L	81
29924878	NOT6-6L_FAR86889	NOT6-6L	57
29924879	NOT6-6L_FAR86889	NOT6-6L	116
29924880	NOT6-6L_FAR86889	NOT6-6L	105
29924881	NOT6-6L_FAR86889	NOT6-6L	129
29924882	NOT6-6L_FAR86889	NOT6-6L	72
29924883	NOT6-6L_FAR86889	NOT6-6L	43
29924884	NOT6-6L_FAR86889	NOT6-6L	46
29924885	NOT6-6L_FAR86889	NOT6-6L	69
29924886	NOT6-6L_FAR86889	NOT6-6L	43
29924887	NOT6-6L_FAR86889	NOT6-6L	93
29924888	NOT6-6L_FAR86889	NOT6-6L	230
29924889	NOT6-6L_FAR86889	NOT6-6L	7
29924890	NOT6-6L_FAR86889	NOT6-6L	95
29924891	NOT6-6L_FAR86889	NOT6-6L	62
29924892	NOT6-6L_FAR86889	NOT6-6L	191
29924893	NOT6-6L_FAR86889	NOT6-6L	35
29924894	NOT6-6L_FAR86889	NOT6-6L	237
29924895	NOT6-6L_FAR86889	NOT6-6L	80
29924896	NOT6-6L_FAR86889	NOT6-6L	34
29924897	NOT6-6L_FAR86889	NOT6-6L	52
29924898	NOT6-6L_FAR86889	NOT6-6L	24
29924899	NOT6-6L_FAR86889	NOT6-6L	89
29924900	NOT6-6L_FAR86889	NOT6-6L	56
29924901	NOT6-6L_FAR86889	NOT6-6L	59
29924902	NOT6-6L_FAR86889	NOT6-6L	102
29924903	NOT6-6L_FAR86889	NOT6-6L	33
29924904	NOT6-6L_FAR86889	NOT6-6L	103
29924905	NOT6-6L_FAR86889	NOT6-6L	15
29924906	NOT6-6L_FAR86889	NOT6-6L	135
29924907	NOT6-6L_FAR86889	NOT6-6L	54
29924908	NOT6-6L_FAR86889	NOT6-6L	134
29924909	NOT6-6L_FAR86889	NOT6-6L	48
29924910	NOT6-6L_FAR86889	NOT6-6L	116
29924911	NOT6-6L_FAR86889	NOT6-6L	63
29924912	NOT6-6L_FAR86889	NOT6-6L	69
29924913	NOT6-6L_FAR86889	NOT6-6L	38
29924914	NOT6-6L_FAR86889	NOT6-6L	157
29924915	NOT6-6L_FAR86889	NOT6-6L	91
29924916	NOT6-6L_FAR86889	NOT6-6L	89
29924917	NOT6-6L_FAR86889	NOT6-6L	69
29924918	NOT6-6L_FAR86889	NOT6-6L	157
29924919	NOT6-6L_FAR86889	NOT6-6L	66
29924920	NOT6-6L_FAR86889	NOT6-6L	25
29924921	NOT6-6L_FAR86889	NOT6-6L	40
29924922	NOT6-6L_FAR86889	NOT6-6L	146
29924923	NOT6-6L_FAR86889	NOT6-6L	149
29924924	NOT6-6L_FAR86889	NOT6-6L	170
29924925	NOT6-6L_FAR86889	NOT6-6L	58
29924926	NOT6-6L_FAR86889	NOT6-6L	155
29924927	NOT6-6L_FAR86889	NOT6-6L	87
29924928	NOT6-6L_FAR86889	NOT6-6L	18
29924929	NOT6-6L_FAR86889	NOT6-6L	64
29924930	NOT6-6L_FAR86889	NOT6-6L	21
29924931	NOT6-6L_FAR86889	NOT6-6L	9
29924932	NOT6-6L_FAR86889	NOT6-6L	48
29924933	NOT6-6L_FAR86889	NOT6-6L	37
29924934	NOT6-6L_FAR86889	NOT6-6L	22
29924935	NOT6-6L_FAR86889	NOT6-6L	196
29924936	NOT6-6L_FAR86889	NOT6-6L	27
29924937	NOT6-6L_FAR86889	NOT6-6L	109
29924938	NOT6-6L_FAR86889	NOT6-6L	142
29924939	NOT6-6L_FAR86889	NOT6-6L	49
29924940	NOT6-6L_FAR86889	NOT6-6L	103
29924941	NOT6-6L_FAR86889	NOT6-6L	80
29924942	NOT6-6L_FAR86889	NOT6-6L	85
29924943	NOT6-6L_FAR86889	NOT6-6L	90
29924944	NOT6-6L_FAR86889	NOT6-6L	29
29924945	NOT6-6L_FAR86889	NOT6-6L	32
29924946	NOT6-6L_FAR86889	NOT6-6L	59
29924947	NOT6-6L_FAR86889	NOT6-6L	151
29924948	NOT6-6L_FAR86889	NOT6-6L	175
29924949	NOT6-6L_FAR86889	NOT6-6L	33
29924950	NOT6-6L_FAR86889	NOT6-6L	62
29924951	NOT6-6L_FAR86889	NOT6-6L	119
29924952	NOT6-6L_FAR86889	NOT6-6L	71
29924953	NOT6-6L_FAR86889	NOT6-6L	66
29924954	NOT6-6L_FAR86889	NOT6-6L	13
29924955	NOT6-6L_FAR86889	NOT6-6L	62
29924956	NOT6-6L_FAR86889	NOT6-6L	188
29924957	NOT6-6L_FAR86889	NOT6-6L	53
29924958	NOT6-6L_FAR86889	NOT6-6L	48
29924959	NOT6-6L_FAR86889	NOT6-6L	100
29924960	NOT6-6L_FAR86889	NOT6-6L	68
29924961	NOT6-6L_FAR86889	NOT6-6L	106
29924962	NOT6-6L_FAR86889	NOT6-6L	21
29924963	NOT6-6L_FAR86889	NOT6-6L	39
29924964	NOT6-6L_FAR86889	NOT6-6L	194
29924965	NOT6-6L_FAR86889	NOT6-6L	56
29924966	NOT6-6L_FAR86889	NOT6-6L	143
29924967	NOT6-6L_FAR86889	NOT6-6L	43
29924968	NOT6-6L_FAR86889	NOT6-6L	25
29924969	NOT6-6L_FAR86889	NOT6-6L	65
29924970	NOT6-6L_FAR86889	NOT6-6L	138
29924971	NOT6-6L_FAR86889	NOT6-6L	32
29924972	NOT6-6L_FAR86889	NOT6-6L	57
29924973	NOT6-6L_FAR86889	NOT6-6L	36
29924974	NOT6-6L_FAR86889	NOT6-6L	19
29924975	NOT6-6L_FAR86889	NOT6-6L	50
29924976	NOT6-6L_FAR86889	NOT6-6L	35
29924977	NOT6-6L_FAR86889	NOT6-6L	100
29924978	NOT6-6L_FAR86889	NOT6-6L	28
29924979	NOT6-6L_FAR86889	NOT6-6L	56
29924980	NOT6-6L_FAR86889	NOT6-6L	83
29924981	NOT6-6L_FAR86889	NOT6-6L	196
29924982	NOT6-6L_FAR86889	NOT6-6L	62
29924983	NOT6-6L_FAR86889	NOT6-6L	123
29924984	NOT6-6L_FAR86889	NOT6-6L	51
29924985	NOT6-6L_FAR86889	NOT6-6L	9
29924986	NOT6-6L_FAR86889	NOT6-6L	71
29924987	NOT6-6L_FAR86889	NOT6-6L	99
29924988	NOT6-6L_FAR86889	NOT6-6L	71
29924989	NOT6-6L_FAR86889	NOT6-6L	52
29924990	NOT6-6L_FAR86889	NOT6-6L	41
29924991	NOT6-6L_FAR86889	NOT6-6L	79
29924992	NOT6-6L_FAR86889	NOT6-6L	152
29924993	NOT6-6L_FAR86889	NOT6-6L	190
29924994	NOT6-6L_FAR86889	NOT6-6L	104
29924995	NOT6-6L_FAR86889	NOT6-6L	33
29924996	NOT6-6L_FAR86889	NOT6-6L	116
29924997	NOT6-6L_FAR86889	NOT6-6L	31
29924998	NOT6-6L_FAR86889	NOT6-6L	90
29924999	NOT6-6L_FAR86889	NOT6-6L	74
29925000	NOT6-6L_FAR86889	NOT6-6L	97
29925001	NOT6-6L_FAR86889	NOT6-6L	59
29925002	NOT6-6L_FAR86889	NOT6-6L	189
29925003	NOT6-6L_FAR86889	NOT6-6L	85
29925004	NOT6-6L_FAR86889	NOT6-6L	97
29925005	NOT6-6L_FAR86889	NOT6-6L	217
29925006	NOT6-6L_FAR86889	NOT6-6L	145
29925007	NOT6-6L_FAR86889	NOT6-6L	18
29925008	NOT6-6L_FAR86889	NOT6-6L	35
29925009	NOT6-6L_FAR86889	NOT6-6L	200
29925010	NOT6-6L_FAR86889	NOT6-6L	28
29925011	NOT6-6L_FAR86889	NOT6-6L	104
29925012	NOT6-6L_FAR86889	NOT6-6L	26
29925013	NOT6-6L_FAR86889	NOT6-6L	14
29925014	NOT6-6L_FAR86889	NOT6-6L	175
29925015	NOT6-6L_FAR86889	NOT6-6L	97
29925016	NOT6-6L_FAR86889	NOT6-6L	76
29925017	NOT6-6L_FAR86889	NOT6-6L	54
29925018	NOT6-6L_FAR86889	NOT6-6L	123
29925019	NOT6-6L_FAR86889	NOT6-6L	36
29925020	NOT6-6L_FAR86889	NOT6-6L	19
29925021	NOT6-6L_FAR86889	NOT6-6L	116
29925022	NOT6-6L_FAR86889	NOT6-6L	8
29925023	NOT6-6L_FAR86889	NOT6-6L	82
29925024	NOT6-6L_FAR86889	NOT6-6L	93
29925025	NOT6-6L_FAR86889	NOT6-6L	50
29925026	NOT6-6L_FAR86889	NOT6-6L	138
29925027	NOT6-6L_FAR86889	NOT6-6L	51
29925028	NOT6-6L_FAR86889	NOT6-6L	83
29925029	NOT6-6L_FAR86889	NOT6-6L	97
29925030	NOT6-6L_FAR86889	NOT6-6L	52
29925031	NOT6-6L_FAR86889	NOT6-6L	39
29925032	NOT6-6L_FAR86889	NOT6-6L	50
29925033	NOT6-6L_FAR86889	NOT6-6L	38
29925034	NOT6-6L_FAR86889	NOT6-6L	83
29925035	NOT6-6L_FAR86889	NOT6-6L	50
29925036	NOT6-6L_FAR86889	NOT6-6L	13
29925037	NOT6-6L_FAR86889	NOT6-6L	62
29925038	NOT6-6L_FAR86889	NOT6-6L	79
29925039	NOT6-6L_FAR86889	NOT6-6L	112
29925040	NOT6-6L_FAR86889	NOT6-6L	40
29925041	NOT6-6L_FAR86889	NOT6-6L	51
29925042	NOT6-6L_FAR86889	NOT6-6L	66
29925043	NOT6-6L_FAR86889	NOT6-6L	63
29925044	NOT6-6L_FAR86889	NOT6-6L	81
29925045	NOT6-6L_FAR86889	NOT6-6L	57
29925046	NOT6-6L_FAR86889	NOT6-6L	116
29925047	NOT6-6L_FAR86889	NOT6-6L	105
29925048	NOT6-6L_FAR86889	NOT6-6L	129
29925049	NOT6-6L_FAR86889	NOT6-6L	72
29925050	NOT6-6L_FAR86889	NOT6-6L	43
29925051	NOT6-6L_FAR86889	NOT6-6L	46
29925052	NOT6-6L_FAR86889	NOT6-6L	69
29925053	NOT6-6L_FAR86889	NOT6-6L	43
29925054	NOT6-6L_FAR86889	NOT6-6L	93
29925055	NOT6-6L_FAR86889	NOT6-6L	230
29925056	NOT6-6L_FAR86889	NOT6-6L	7
29925057	NOT6-6L_FAR86889	NOT6-6L	95
29925058	NOT6-6L_FAR86889	NOT6-6L	62
29925059	NOT6-6L_FAR86889	NOT6-6L	191
29925060	NOT6-6L_FAR86889	NOT6-6L	35
29925061	NOT6-6L_FAR86889	NOT6-6L	237
29925062	NOT6-6L_FAR86889	NOT6-6L	80
29925063	NOT6-6L_FAR86889	NOT6-6L	34
29925064	NOT6-6L_FAR86889	NOT6-6L	52
29925065	NOT6-6L_FAR86889	NOT6-6L	24
29925066	NOT6-6L_FAR86889	NOT6-6L	89
29925067	NOT6-6L_FAR86889	NOT6-6L	56
29925068	NOT6-6L_FAR86889	NOT6-6L	59
29925069	NOT6-6L_FAR86889	NOT6-6L	102
29925070	NOT6-6L_FAR86889	NOT6-6L	33
29925071	NOT6-6L_FAR86889	NOT6-6L	103
29925072	NOT6-6L_FAR86889	NOT6-6L	15
29925073	NOT6-6L_FAR86889	NOT6-6L	135
29925074	NOT6-6L_FAR86889	NOT6-6L	54
29925075	NOT6-6L_FAR86889	NOT6-6L	134
29925076	NOT6-6L_FAR86889	NOT6-6L	48
29925077	NOT6-6L_FAR86889	NOT6-6L	116
29925078	NOT6-6L_FAR86889	NOT6-6L	63
29925079	NOT6-6L_FAR86889	NOT6-6L	69
29925080	NOT6-6L_FAR86889	NOT6-6L	38
29925081	NOT6-6L_FAR86889	NOT6-6L	157
29925082	NOT6-6L_FAR86889	NOT6-6L	91
29925083	NOT6-6L_FAR86889	NOT6-6L	89
29925084	NOT6-6L_FAR86889	NOT6-6L	69
29925085	NOT6-6L_FAR86889	NOT6-6L	157
29925086	NOT6-6L_FAR86889	NOT6-6L	66
29925087	NOT6-6L_FAR86889	NOT6-6L	25
29925088	NOT6-6L_FAR86889	NOT6-6L	40
29925089	NOT6-6L_FAR86889	NOT6-6L	146
29925090	NOT6-6L_FAR86889	NOT6-6L	149
29925091	NOT6-6L_FAR86889	NOT6-6L	170
29925092	NOT6-6L_FAR86889	NOT6-6L	58
29925093	NOT6-6L_FAR86889	NOT6-6L	155
29925094	NOT6-6L_FAR86889	NOT6-6L	87
29925095	NOT6-6L_FAR86889	NOT6-6L	18
29925096	NOT6-6L_FAR86889	NOT6-6L	64
29925097	NOT6-6L_FAR86889	NOT6-6L	21
29925098	NOT6-6L_FAR86889	NOT6-6L	9
29925099	NOT6-6L_FAR86889	NOT6-6L	48
29925100	NOT6-6L_FAR86889	NOT6-6L	37
29925101	NOT6-6L_FAR86889	NOT6-6L	22
29925102	NOT6-6L_FAR86889	NOT6-6L	196
29925103	NOT6-6L_FAR86889	NOT6-6L	27
29925104	NOT6-6L_FAR86889	NOT6-6L	109
29925105	NOT6-6L_FAR86889	NOT6-6L	142
29925106	NOT6-6L_FAR86889	NOT6-6L	49
29925107	NOT6-6L_FAR86889	NOT6-6L	103
29925108	NOT6-6L_FAR86889	NOT6-6L	80
29925109	NOT6-6L_FAR86889	NOT6-6L	85
29925110	NOT6-6L_FAR86889	NOT6-6L	90
29925111	NOT6-6L_FAR86889	NOT6-6L	29
29925112	NOT6-6L_FAR86889	NOT6-6L	32
29925113	NOT6-6L_FAR86889	NOT6-6L	59
29925114	NOT6-6L_FAR86889	NOT6-6L	233
29925115	NOT6-6L_FAR86889	NOT6-6L	157
29925116	NOT6-6L_FAR86889	NOT6-6L	172
29925117	NOT6-6L_FAR86889	NOT6-6L	226
29925118	NOT6-6L_FAR86889	NOT6-6L	98
29925119	NOT6-6L_FAR86889	NOT6-6L	112
29925120	NOT6-6L_FAR86889	NOT6-6L	228
29925121	NOT6-6L_FAR86889	NOT6-6L	120
29925122	NOT6-6L_FAR86889	NOT6-6L	37
29925123	NOT6-6L_FAR86889	NOT6-6L	237
29925124	NOT6-6L_FAR86889	NOT6-6L	147
29925125	NOT6-6L_FAR86889	NOT6-6L	188
29925126	NOT6-6L_FAR86889	NOT6-6L	76
29925127	NOT6-6L_FAR86889	NOT6-6L	49
29925128	NOT6-6L_FAR86889	NOT6-6L	294
29925129	NOT6-6L_FAR86889	NOT6-6L	79
29925130	NOT6-6L_FAR86889	NOT6-6L	201
29925131	NOT6-6L_FAR86889	NOT6-6L	57
29925132	NOT6-6L_FAR86889	NOT6-6L	120
29925133	NOT6-6L_FAR86889	NOT6-6L	136
29925134	NOT6-6L_FAR86889	NOT6-6L	233
29925135	NOT6-6L_FAR86889	NOT6-6L	201
29925136	NOT6-6L_FAR86889	NOT6-6L	226
29925137	NOT6-6L_FAR86889	NOT6-6L	299
29925138	NOT6-6L_FAR86889	NOT6-6L	144
29925139	NOT6-6L_FAR86889	NOT6-6L	144
29925140	NOT6-6L_FAR86889	NOT6-6L	299
29925141	NOT6-6L_FAR86889	NOT6-6L	335
29925142	NOT6-6L_FAR86889	NOT6-6L	153
29925143	NOT6-6L_FAR86889	NOT6-6L	31
29925144	NOT6-6L_FAR86889	NOT6-6L	114
29925145	NOT6-6L_FAR86889	NOT6-6L	177
29925146	NOT6-6L_FAR86889	NOT6-6L	60
29925147	NOT6-6L_FAR86889	NOT6-6L	100
29925148	NOT6-6L_FAR86889	NOT6-6L	79
29925149	NOT6-6L_FAR86889	NOT6-6L	29
29925150	NOT6-6L_FAR86889	NOT6-6L	91
29925151	NOT6-6L_FAR86889	NOT6-6L	163
29925152	NOT6-6L_FAR86889	NOT6-6L	199
29925153	NOT6-6L_FAR86889	NOT6-6L	54
29925154	NOT6-6L_FAR86889	NOT6-6L	81
29925155	NOT6-6L_FAR86889	NOT6-6L	79
29925156	NOT6-6L_FAR86889	NOT6-6L	67
29925157	NOT6-6L_FAR86889	NOT6-6L	165
29925158	NOT6-6L_FAR86889	NOT6-6L	183
29925159	NOT6-6L_FAR86889	NOT6-6L	159
29925160	NOT6-6L_FAR86889	NOT6-6L	99
29925161	NOT6-6L_FAR86889	NOT6-6L	127
29925162	NOT6-6L_FAR86889	NOT6-6L	223
29925163	NOT6-6L_FAR86889	NOT6-6L	168
29925164	NOT6-6L_FAR86889	NOT6-6L	39
29925165	NOT6-6L_FAR86889	NOT6-6L	143
29925166	NOT6-6L_FAR86889	NOT6-6L	202
29925167	NOT6-6L_FAR86889	NOT6-6L	123
29925168	NOT6-6L_FAR86889	NOT6-6L	138
29925169	NOT6-6L_FAR86889	NOT6-6L	45
29925170	NOT6-6L_FAR86889	NOT6-6L	57
29925171	NOT6-6L_FAR86889	NOT6-6L	62
29925172	NOT6-6L_FAR86889	NOT6-6L	93
29925173	NOT6-6L_FAR86889	NOT6-6L	153
29925174	NOT6-6L_FAR86889	NOT6-6L	31
29925175	NOT6-6L_FAR86889	NOT6-6L	100
29925176	NOT6-6L_FAR86889	NOT6-6L	79
29925177	NOT6-6L_FAR86889	NOT6-6L	29
29925178	NOT6-6L_FAR86889	NOT6-6L	91
29925179	NOT6-6L_FAR86889	NOT6-6L	199
29925180	NOT6-6L_FAR86889	NOT6-6L	54
29925181	NOT6-6L_FAR86889	NOT6-6L	100
29925182	NOT6-6L_FAR86889	NOT6-6L	153
29925183	NOT6-6L_FAR86889	NOT6-6L	199
29925184	NOT6-6L_FAR86889	NOT6-6L	29
29925185	NOT6-6L_FAR86889	NOT6-6L	31
29925186	NOT6-6L_FAR86889	NOT6-6L	91
29925187	NOT6-6L_FAR86889	NOT6-6L	54
29925188	NOT6-6L_FAR86889	NOT6-6L	153
29925189	NOT6-6L_FAR86889	NOT6-6L	199
29925190	NOT6-6L_FAR86889	NOT6-6L	29
29925191	NOT6-6L_FAR86889	NOT6-6L	31
29925192	NOT6-6L_FAR86889	NOT6-6L	91
29925193	NOT6-6L_FAR86889	NOT6-6L	54
29925194	NOT6-6L_FAR86889	NOT6-6L	153
29925195	NOT6-6L_FAR86889	NOT6-6L	31
29925196	NOT6-6L_FAR86889	NOT6-6L	91
29925197	NOT6-6L_FAR86889	NOT6-6L	199
29925198	NOT6-6L_FAR86889	NOT6-6L	29
29925199	NOT6-6L_FAR86889	NOT6-6L	54
29925200	NOT6-6L_FAR86889	NOT6-6L	299
29925201	NOT6-6L_FAR86889	NOT6-6L	335
29925202	NOT6-6L_FAR86889	NOT6-6L	336
29925203	NOT6-6L_FAR86889	NOT6-6L	210
29925204	NOT6-6L_FAR86889	NOT6-6L	175
29925205	NOT6-6L_FAR86889	NOT6-6L	71
29925206	NOT6-6L_FAR86889	NOT6-6L	53
29925207	NOT6-6L_FAR86889	NOT6-6L	55
29925208	NOT6-6L_FAR86889	NOT6-6L	181
29925209	NOT6-6L_FAR86889	NOT6-6L	109
29925210	NOT6-6L_FAR86889	NOT6-6L	114
29925211	NOT6-6L_FAR86889	NOT6-6L	203
29925212	NOT6-6L_FAR86889	NOT6-6L	92
29925213	NOT6-6L_FAR86889	NOT6-6L	69
29925214	NOT6-6L_FAR86889	NOT6-6L	168
29925215	NOT6-6L_FAR86889	NOT6-6L	46
29925216	NOT6-6L_FAR86889	NOT6-6L	28
29925217	NOT6-6L_FAR86889	NOT6-6L	95
29925218	NOT6-6L_FAR86889	NOT6-6L	82
29925219	NOT6-6L_FAR86889	NOT6-6L	56
29925220	NOT6-6L_FAR86889	NOT6-6L	37
29925221	NOT6-6L_FAR86889	NOT6-6L	104
29925222	NOT6-6L_FAR86889	NOT6-6L	89
29925223	NOT6-6L_FAR86889	NOT6-6L	144
29925224	NOT6-6L_FAR86889	NOT6-6L	46
29925225	NOT6-6L_FAR86889	NOT6-6L	114
29925226	NOT6-6L_FAR86889	NOT6-6L	37
29925227	NOT6-6L_FAR86889	NOT6-6L	81
29925228	NOT6-6L_FAR86889	NOT6-6L	198
29925229	NOT6-6L_FAR86889	NOT6-6L	210
29925230	NOT6-6L_FAR86889	NOT6-6L	51
29925231	NOT6-6L_FAR86889	NOT6-6L	193
29925232	NOT6-6L_FAR86889	NOT6-6L	17
29925233	NOT6-6L_FAR86889	NOT6-6L	99
29925234	NOT6-6L_FAR86889	NOT6-6L	318
29925235	NOT6-6L_FAR86889	NOT6-6L	144
29925236	NOT6-6L_FAR86889	NOT6-6L	114
29925237	NOT6-6L_FAR86889	NOT6-6L	81
29925238	NOT6-6L_FAR86889	NOT6-6L	153
29925239	NOT6-6L_FAR86889	NOT6-6L	198
29925240	NOT6-6L_FAR86889	NOT6-6L	30
29925241	NOT6-6L_FAR86889	NOT6-6L	269
29925242	NOT6-6L_FAR86889	NOT6-6L	196
29925243	NOT6-6L_FAR86889	NOT6-6L	310
29925244	NOT6-6L_FAR86889	NOT6-6L	19
29925245	NOT6-6L_FAR86889	NOT6-6L	51
29925246	NOT6-6L_FAR86889	NOT6-6L	291
29925247	NOT6-6L_FAR86889	NOT6-6L	170
29925248	NOT6-6L_FAR86889	NOT6-6L	340
29925249	NOT6-6L_FAR86889	NOT6-6L	46
29925250	NOT6-6L_FAR86889	NOT6-6L	104
29925251	NOT6-6L_FAR86889	NOT6-6L	46
29925252	NOT6-6L_FAR86889	NOT6-6L	114
29925253	NOT6-6L_FAR86889	NOT6-6L	37
29925254	NOT6-6L_FAR86889	NOT6-6L	81
29925255	NOT6-6L_FAR86889	NOT6-6L	196
29925256	NOT6-6L_FAR86889	NOT6-6L	269
29925257	NOT6-6L_FAR86889	NOT6-6L	30
29925258	NOT6-6L_FAR86889	NOT6-6L	153
29925259	NOT6-6L_FAR86889	NOT6-6L	340
29925260	NOT6-6L_FAR86889	NOT6-6L	244
29925261	NOT6-6L_FAR86889	NOT6-6L	181
29925262	NOT6-6L_FAR86889	NOT6-6L	123
29925263	NOT6-6L_FAR86889	NOT6-6L	159
29925264	NOT6-6L_FAR86889	NOT6-6L	182
29925265	NOT6-6L_FAR86889	NOT6-6L	138
29925266	NOT6-6L_FAR86889	NOT6-6L	121
29925267	NOT6-6L_FAR86889	NOT6-6L	51
29925268	NOT6-6L_FAR86889	NOT6-6L	19
29925269	NOT6-6L_FAR86889	NOT6-6L	340
29925270	NOT6-6L_FAR86889	NOT6-6L	244
29925271	NOT6-6L_FAR86889	NOT6-6L	181
29925272	NOT6-6L_FAR86889	NOT6-6L	123
29925273	NOT6-6L_FAR86889	NOT6-6L	159
29925274	NOT6-6L_FAR86889	NOT6-6L	182
29925275	NOT6-6L_FAR86889	NOT6-6L	138
29925276	NOT6-6L_FAR86889	NOT6-6L	121
29925277	NOT6-6L_FAR86889	NOT6-6L	233
29925278	NOT6-6L_FAR86889	NOT6-6L	196
29925279	NOT6-6L_FAR86889	NOT6-6L	269
29925280	NOT6-6L_FAR86889	NOT6-6L	144
29925281	NOT6-6L_FAR86889	NOT6-6L	81
29925282	NOT6-6L_FAR86889	NOT6-6L	340
29925283	NOT6-6L_FAR86889	NOT6-6L	144
29925284	NOT6-6L_FAR86889	NOT6-6L	299
29925285	NOT6-6L_FAR86889	NOT6-6L	335
29925286	NOT6-6L_FAR86889	NOT6-6L	336
29925287	NOT6-6L_FAR86889	NOT6-6L	210
29925288	NOT6-6L_FAR86889	NOT6-6L	175
29925289	NOT6-6L_FAR86889	NOT6-6L	16
29925290	NOT6-6L_FAR86889	NOT6-6L	180
29925291	NOT6-6L_FAR86889	NOT6-6L	340
29925292	NOT6-6L_FAR86889	NOT6-6L	244
29925293	NOT6-6L_FAR86889	NOT6-6L	181
29925294	NOT6-6L_FAR86889	NOT6-6L	123
29925295	NOT6-6L_FAR86889	NOT6-6L	159
29925296	NOT6-6L_FAR86889	NOT6-6L	182
29925297	NOT6-6L_FAR86889	NOT6-6L	138
29925298	NOT6-6L_FAR86889	NOT6-6L	121
29925299	NOT6-6L_FAR86889	NOT6-6L	340
29925300	NOT6-6L_FAR86889	NOT6-6L	244
29925301	NOT6-6L_FAR86889	NOT6-6L	181
29925302	NOT6-6L_FAR86889	NOT6-6L	123
29925303	NOT6-6L_FAR86889	NOT6-6L	159
29925304	NOT6-6L_FAR86889	NOT6-6L	182
29925305	NOT6-6L_FAR86889	NOT6-6L	138
29925306	NOT6-6L_FAR86889	NOT6-6L	121
29925307	NOT6-6L_FAR86889	NOT6-6L	196
29925308	NOT6-6L_FAR86889	NOT6-6L	269
29925309	NOT6-6L_FAR86889	NOT6-6L	30
29925310	NOT6-6L_FAR86889	NOT6-6L	153
29925311	NOT6-6L_FAR86889	NOT6-6L	340
29925312	NOT6-6L_FAR86889	NOT6-6L	244
29925313	NOT6-6L_FAR86889	NOT6-6L	181
29925314	NOT6-6L_FAR86889	NOT6-6L	123
29925315	NOT6-6L_FAR86889	NOT6-6L	159
29925316	NOT6-6L_FAR86889	NOT6-6L	182
29925317	NOT6-6L_FAR86889	NOT6-6L	138
29925318	NOT6-6L_FAR86889	NOT6-6L	121
29925319	NOT6-6L_FAR86889	NOT6-6L	144
29925320	NOT6-6L_FAR86889	NOT6-6L	114
29925321	NOT6-6L_FAR86889	NOT6-6L	104
29925322	NOT6-6L_FAR86889	NOT6-6L	46
29925323	NOT6-6L_FAR86889	NOT6-6L	114
29925324	NOT6-6L_FAR86889	NOT6-6L	37
29925325	NOT6-6L_FAR86889	NOT6-6L	81
29925326	NOT6-6L_FAR86889	NOT6-6L	104
29925327	NOT6-6L_FAR86889	NOT6-6L	89
29925328	NOT6-6L_FAR86889	NOT6-6L	144
29925329	NOT6-6L_FAR86889	NOT6-6L	46
29925330	NOT6-6L_FAR86889	NOT6-6L	114
29925331	NOT6-6L_FAR86889	NOT6-6L	37
29925332	NOT6-6L_FAR86889	NOT6-6L	81
29925333	NOT6-6L_FAR86889	NOT6-6L	89
29925334	NOT6-6L_FAR86889	NOT6-6L	46
29925335	NOT6-6L_FAR86889	NOT6-6L	37
29925336	NOT6-6L_FAR86889	NOT6-6L	46
29925337	NOT6-6L_FAR86889	NOT6-6L	340
29925338	NOT6-6L_FAR86889	NOT6-6L	337
29925339	NOT6-6L_FAR86889	NOT6-6L	12
29925340	NOT6-6L_FAR86889	NOT6-6L	99
29925341	NOT6-6L_FAR86889	NOT6-6L	179
29925342	NOT6-6L_FAR86889	NOT6-6L	50
29925343	NOT6-6L_FAR86889	NOT6-6L	24
29925344	NOT6-6L_FAR86889	NOT6-6L	116
29925345	NOT6-6L_FAR86889	NOT6-6L	16
29925346	NOT6-6L_FAR86889	NOT6-6L	180
29925347	NOT6-6L_FAR86889	NOT6-6L	161
29925348	NOT6-6L_FAR86889	NOT6-6L	142
29925349	NOT6-6L_FAR86889	NOT6-6L	329
29925350	NOT6-6L_FAR86889	NOT6-6L	122
29925351	NOT6-6L_FAR86889	NOT6-6L	100
29925352	NOT6-6L_FAR86889	NOT6-6L	337
29925353	NOT6-6L_FAR86889	NOT6-6L	12
29925354	NOT6-6L_FAR86889	NOT6-6L	99
29925355	NOT6-6L_FAR86889	NOT6-6L	179
29925356	NOT6-6L_FAR86889	NOT6-6L	50
29925357	NOT6-6L_FAR86889	NOT6-6L	24
29925358	NOT6-6L_FAR86889	NOT6-6L	116
29925359	NOT6-6L_FAR86889	NOT6-6L	16
29925360	NOT6-6L_FAR86889	NOT6-6L	161
29925361	NOT6-6L_FAR86889	NOT6-6L	142
29925362	NOT6-6L_FAR86889	NOT6-6L	329
29925363	NOT6-6L_FAR86889	NOT6-6L	122
29925364	NOT6-6L_FAR86889	NOT6-6L	100
29925365	NOT6-6L_FAR86889	NOT6-6L	12
29925366	NOT6-6L_FAR86889	NOT6-6L	16
29925367	NOT6-6L_FAR86889	NOT6-6L	180
29925368	NOT6-6L_FAR86889	NOT6-6L	10
29925369	NOT6-6L_FAR86889	NOT6-6L	214
29925370	NOT6-6L_FAR86889	NOT6-6L	43
29925371	NOT6-6L_FAR86889	NOT6-6L	124
29925372	NOT6-6L_FAR86889	NOT6-6L	43
29925373	NOT6-6L_FAR86889	NOT6-6L	214
29925374	NOT6-6L_FAR86889	NOT6-6L	67
29925375	NOT6-6L_FAR86889	NOT6-6L	124
29925376	NOT6-6L_FAR86889	NOT6-6L	124
29925377	NOT6-6L_FAR86889	NOT6-6L	43
29925378	NOT6-6L_FAR86889	NOT6-6L	214
29925379	NOT6-6L_FAR86889	NOT6-6L	67
29925380	NOT6-6L_FAR86889	NOT6-6L	124
29925381	NOT6-6L_FAR86889	NOT6-6L	214
29925382	NOT6-6L_FAR86889	NOT6-6L	67
29925383	NOT6-6L_FAR86889	NOT6-6L	67
29925384	NOT6-6L_FAR86889	NOT6-6L	67
29925385	NOT6-6L_FAR86889	NOT6-6L	67
29925386	NOT6-6L_FAR86889	NOT6-6L	51
29925387	NOT6-6L_FAR86889	NOT6-6L	51
29925388	NOT6-6L_FAR86889	NOT6-6L	31
29925389	NOT6-6L_FAR86889	NOT6-6L	43
29925390	NOT6-6L_FAR86889	NOT6-6L	88
29925391	NOT6-6L_FAR86889	NOT6-6L	202
29925392	NOT6-6L_FAR86889	NOT6-6L	153
29925393	NOT6-6L_FAR86889	NOT6-6L	210
29925394	NOT6-6L_FAR86889	NOT6-6L	46
29925395	NOT6-6L_FAR86889	NOT6-6L	168
29925396	NOT6-6L_FAR86889	NOT6-6L	130
29925397	NOT6-6L_FAR86889	NOT6-6L	75
29925398	NOT6-6L_FAR86889	NOT6-6L	188
29925399	NOT6-6L_FAR86889	NOT6-6L	201
29925400	NOT6-6L_FAR86889	NOT6-6L	31
29925401	NOT6-6L_FAR86889	NOT6-6L	61
29925402	NOT6-6L_FAR86889	NOT6-6L	79
29925403	NOT6-6L_FAR86889	NOT6-6L	126
29925404	NOT6-6L_FAR86889	NOT6-6L	153
29925405	NOT6-6L_FAR86889	NOT6-6L	216
29925406	NOT6-6L_FAR86889	NOT6-6L	196
29925407	NOT6-6L_FAR86889	NOT6-6L	46
29925408	NOT6-6L_FAR86889	NOT6-6L	168
29925409	NOT6-6L_FAR86889	NOT6-6L	130
29925410	NOT6-6L_FAR86889	NOT6-6L	75
29925411	NOT6-6L_FAR86889	NOT6-6L	188
29925412	NOT6-6L_FAR86889	NOT6-6L	218
29925413	NOT6-6L_FAR86889	NOT6-6L	201
29925414	NOT6-6L_FAR86889	NOT6-6L	153
29925415	NOT6-6L_FAR86889	NOT6-6L	119
29925416	NOT6-6L_FAR86889	NOT6-6L	259
29925417	NOT6-6L_FAR86889	NOT6-6L	148
29925418	NOT6-6L_FAR86889	NOT6-6L	126
29925419	NOT6-6L_FAR86889	NOT6-6L	79
29925420	NOT6-6L_FAR86889	NOT6-6L	221
29925421	NOT6-6L_FAR86889	NOT6-6L	143
29925422	NOT6-6L_FAR86889	NOT6-6L	175
29925423	NOT6-6L_FAR86889	NOT6-6L	210
29925424	NOT6-6L_FAR86889	NOT6-6L	216
29925425	NOT6-6L_FAR86889	NOT6-6L	196
29925426	NOT6-6L_FAR86889	NOT6-6L	46
29925427	NOT6-6L_FAR86889	NOT6-6L	168
29925428	NOT6-6L_FAR86889	NOT6-6L	130
29925429	NOT6-6L_FAR86889	NOT6-6L	75
29925430	NOT6-6L_FAR86889	NOT6-6L	188
29925431	NOT6-6L_FAR86889	NOT6-6L	218
29925432	NOT6-6L_FAR86889	NOT6-6L	14
29925433	NOT6-6L_FAR86889	NOT6-6L	201
29925434	NOT6-6L_FAR86889	NOT6-6L	137
29925435	NOT6-6L_FAR86889	NOT6-6L	153
29925436	NOT6-6L_FAR86889	NOT6-6L	119
29925437	NOT6-6L_FAR86889	NOT6-6L	149
29925438	NOT6-6L_FAR86889	NOT6-6L	209
29925439	NOT6-6L_FAR86889	NOT6-6L	63
29925440	NOT6-6L_FAR86889	NOT6-6L	236
29925441	NOT6-6L_FAR86889	NOT6-6L	270
29925442	NOT6-6L_FAR86889	NOT6-6L	64
29925443	NOT6-6L_FAR86889	NOT6-6L	43
29925444	NOT6-6L_FAR86889	NOT6-6L	31
29925445	NOT6-6L_FAR86889	NOT6-6L	153
29925446	NOT6-6L_FAR86889	NOT6-6L	119
29925447	NOT6-6L_FAR86889	NOT6-6L	259
29925448	NOT6-6L_FAR86889	NOT6-6L	148
29925449	NOT6-6L_FAR86889	NOT6-6L	126
29925450	NOT6-6L_FAR86889	NOT6-6L	79
29925451	NOT6-6L_FAR86889	NOT6-6L	221
29925452	NOT6-6L_FAR86889	NOT6-6L	143
29925453	NOT6-6L_FAR86889	NOT6-6L	175
29925454	NOT6-6L_FAR86889	NOT6-6L	210
29925455	NOT6-6L_FAR86889	NOT6-6L	216
29925456	NOT6-6L_FAR86889	NOT6-6L	196
29925457	NOT6-6L_FAR86889	NOT6-6L	46
29925458	NOT6-6L_FAR86889	NOT6-6L	168
29925459	NOT6-6L_FAR86889	NOT6-6L	130
29925460	NOT6-6L_FAR86889	NOT6-6L	75
29925461	NOT6-6L_FAR86889	NOT6-6L	188
29925462	NOT6-6L_FAR86889	NOT6-6L	218
29925463	NOT6-6L_FAR86889	NOT6-6L	14
29925464	NOT6-6L_FAR86889	NOT6-6L	137
29925465	NOT6-6L_FAR86889	NOT6-6L	153
29925466	NOT6-6L_FAR86889	NOT6-6L	119
29925467	NOT6-6L_FAR86889	NOT6-6L	149
29925468	NOT6-6L_FAR86889	NOT6-6L	130
29925469	NOT6-6L_FAR86889	NOT6-6L	31
29925470	NOT6-6L_FAR86889	NOT6-6L	61
29925471	NOT6-6L_FAR86889	NOT6-6L	64
29925472	NOT6-6L_FAR86889	NOT6-6L	11
29925473	NOT6-6L_FAR86889	NOT6-6L	119
29925474	NOT6-6L_FAR86889	NOT6-6L	149
29925475	NOT6-6L_FAR86889	NOT6-6L	209
29925476	NOT6-6L_FAR86889	NOT6-6L	140
29925477	NOT6-6L_FAR86889	NOT6-6L	63
29925478	NOT6-6L_FAR86889	NOT6-6L	130
29925479	NOT6-6L_FAR86889	NOT6-6L	236
29925480	NOT6-6L_FAR86889	NOT6-6L	61
29925481	NOT6-6L_FAR86889	NOT6-6L	270
29925482	NOT6-6L_FAR86889	NOT6-6L	152
29925483	NOT6-6L_FAR86889	NOT6-6L	47
29925484	NOT6-6L_FAR86889	NOT6-6L	31
29925485	NOT6-6L_FAR86889	NOT6-6L	11
29925486	NOT6-6L_FAR86889	NOT6-6L	14
29925487	NOT6-6L_FAR86889	NOT6-6L	201
29925488	NOT6-6L_FAR86889	NOT6-6L	11
29925489	NOT6-6L_FAR86889	NOT6-6L	161
29925490	NOT6-6L_FAR86889	NOT6-6L	119
29925491	NOT6-6L_FAR86889	NOT6-6L	143
29925492	NOT6-6L_FAR86889	NOT6-6L	221
29925493	NOT6-6L_FAR86889	NOT6-6L	259
29925494	NOT6-6L_FAR86889	NOT6-6L	148
29925495	NOT6-6L_FAR86889	NOT6-6L	175
29925496	NOT6-6L_FAR86889	NOT6-6L	79
29925497	NOT6-6L_FAR86889	NOT6-6L	210
29925498	NOT6-6L_FAR86889	NOT6-6L	216
29925499	NOT6-6L_FAR86889	NOT6-6L	196
29925500	NOT6-6L_FAR86889	NOT6-6L	218
29925501	NOT6-6L_FAR86889	NOT6-6L	137
29925502	NOT6-6L_FAR86889	NOT6-6L	153
29925503	NOT6-6L_FAR86889	NOT6-6L	119
29925504	NOT6-6L_FAR86889	NOT6-6L	149
29925505	NOT6-6L_FAR86889	NOT6-6L	209
29925506	NOT6-6L_FAR86889	NOT6-6L	140
29925507	NOT6-6L_FAR86889	NOT6-6L	63
29925508	NOT6-6L_FAR86889	NOT6-6L	130
29925509	NOT6-6L_FAR86889	NOT6-6L	130
29925510	NOT6-6L_FAR86889	NOT6-6L	236
29925511	NOT6-6L_FAR86889	NOT6-6L	61
29925512	NOT6-6L_FAR86889	NOT6-6L	270
29925513	NOT6-6L_FAR86889	NOT6-6L	152
29925514	NOT6-6L_FAR86889	NOT6-6L	47
29925515	NOT6-6L_FAR86889	NOT6-6L	31
29925516	NOT6-6L_FAR86889	NOT6-6L	11
29925517	NOT6-6L_FAR86889	NOT6-6L	161
29925518	NOT6-6L_FAR86889	NOT6-6L	119
29925519	NOT6-6L_FAR86889	NOT6-6L	143
29925520	NOT6-6L_FAR86889	NOT6-6L	126
29925521	NOT6-6L_FAR86889	NOT6-6L	46
29925522	NOT6-6L_FAR86889	NOT6-6L	14
29925523	NOT6-6L_FAR86889	NOT6-6L	201
29925524	NOT6-6L_FAR86889	NOT6-6L	161
29925525	NOT6-6L_FAR86889	NOT6-6L	130
29925526	NOT6-6L_FAR86889	NOT6-6L	270
29925527	NOT6-6L_FAR86889	NOT6-6L	47
29925528	NOT6-6L_FAR86889	NOT6-6L	64
29925529	NOT6-6L_FAR86889	NOT6-6L	161
29925530	NOT6-6L_FAR86889	NOT6-6L	221
29925531	NOT6-6L_FAR86889	NOT6-6L	259
29925532	NOT6-6L_FAR86889	NOT6-6L	148
29925533	NOT6-6L_FAR86889	NOT6-6L	175
29925534	NOT6-6L_FAR86889	NOT6-6L	140
29925535	NOT6-6L_FAR86889	NOT6-6L	209
29925536	NOT6-6L_FAR86889	NOT6-6L	63
29925537	NOT6-6L_FAR86889	NOT6-6L	130
29925538	NOT6-6L_FAR86889	NOT6-6L	130
29925539	NOT6-6L_FAR86889	NOT6-6L	31
29925540	NOT6-6L_FAR86889	NOT6-6L	236
29925541	NOT6-6L_FAR86889	NOT6-6L	61
29925542	NOT6-6L_FAR86889	NOT6-6L	270
29925543	NOT6-6L_FAR86889	NOT6-6L	152
29925544	NOT6-6L_FAR86889	NOT6-6L	47
29925545	NOT6-6L_FAR86889	NOT6-6L	64
29925546	NOT6-6L_FAR86889	NOT6-6L	31
29925547	NOT6-6L_FAR86889	NOT6-6L	11
29925548	NOT6-6L_FAR86889	NOT6-6L	161
29925549	NOT6-6L_FAR86889	NOT6-6L	119
29925550	NOT6-6L_FAR86889	NOT6-6L	143
29925551	NOT6-6L_FAR86889	NOT6-6L	221
29925552	NOT6-6L_FAR86889	NOT6-6L	259
29925553	NOT6-6L_FAR86889	NOT6-6L	148
29925554	NOT6-6L_FAR86889	NOT6-6L	175
29925555	NOT6-6L_FAR86889	NOT6-6L	126
29925556	NOT6-6L_FAR86889	NOT6-6L	79
29925557	NOT6-6L_FAR86889	NOT6-6L	153
29925558	NOT6-6L_FAR86889	NOT6-6L	210
29925559	NOT6-6L_FAR86889	NOT6-6L	216
29925560	NOT6-6L_FAR86889	NOT6-6L	196
29925561	NOT6-6L_FAR86889	NOT6-6L	46
29925562	NOT6-6L_FAR86889	NOT6-6L	168
29925563	NOT6-6L_FAR86889	NOT6-6L	130
29925564	NOT6-6L_FAR86889	NOT6-6L	75
29925565	NOT6-6L_FAR86889	NOT6-6L	188
29925566	NOT6-6L_FAR86889	NOT6-6L	218
29925567	NOT6-6L_FAR86889	NOT6-6L	14
29925568	NOT6-6L_FAR86889	NOT6-6L	137
29925569	NOT6-6L_FAR86889	NOT6-6L	153
29925570	NOT6-6L_FAR86889	NOT6-6L	119
29925571	NOT6-6L_FAR86889	NOT6-6L	209
29925572	NOT6-6L_FAR86889	NOT6-6L	140
29925573	NOT6-6L_FAR86889	NOT6-6L	63
29925574	NOT6-6L_FAR86889	NOT6-6L	130
29925575	NOT6-6L_FAR86889	NOT6-6L	130
29925576	NOT6-6L_FAR86889	NOT6-6L	31
29925577	NOT6-6L_FAR86889	NOT6-6L	236
29925578	NOT6-6L_FAR86889	NOT6-6L	61
29925579	NOT6-6L_FAR86889	NOT6-6L	270
29925580	NOT6-6L_FAR86889	NOT6-6L	152
29925581	NOT6-6L_FAR86889	NOT6-6L	47
29925582	NOT6-6L_FAR86889	NOT6-6L	64
29925583	NOT6-6L_FAR86889	NOT6-6L	31
29925584	NOT6-6L_FAR86889	NOT6-6L	11
29925585	NOT6-6L_FAR86889	NOT6-6L	201
29925586	NOT6-6L_FAR86889	NOT6-6L	137
29925587	NOT6-6L_FAR86889	NOT6-6L	153
29925588	NOT6-6L_FAR86889	NOT6-6L	149
29925589	NOT6-6L_FAR86889	NOT6-6L	209
29925590	NOT6-6L_FAR86889	NOT6-6L	140
29925591	NOT6-6L_FAR86889	NOT6-6L	63
29925592	NOT6-6L_FAR86889	NOT6-6L	130
29925593	NOT6-6L_FAR86889	NOT6-6L	31
29925594	NOT6-6L_FAR86889	NOT6-6L	236
29925595	NOT6-6L_FAR86889	NOT6-6L	152
29925596	NOT6-6L_FAR86889	NOT6-6L	47
29925597	NOT6-6L_FAR86889	NOT6-6L	64
29925598	NOT6-6L_FAR86889	NOT6-6L	119
29925599	NOT6-6L_FAR86889	NOT6-6L	161
29925600	NOT6-6L_FAR86889	NOT6-6L	143
29925601	NOT6-6L_FAR86889	NOT6-6L	31
29925602	NOT6-6L_FAR86889	NOT6-6L	221
29925603	NOT6-6L_FAR86889	NOT6-6L	259
29925604	NOT6-6L_FAR86889	NOT6-6L	148
29925605	NOT6-6L_FAR86889	NOT6-6L	175
29925606	NOT6-6L_FAR86889	NOT6-6L	126
29925607	NOT6-6L_FAR86889	NOT6-6L	79
29925608	NOT6-6L_FAR86889	NOT6-6L	153
29925609	NOT6-6L_FAR86889	NOT6-6L	210
29925610	NOT6-6L_FAR86889	NOT6-6L	216
29925611	NOT6-6L_FAR86889	NOT6-6L	196
29925612	NOT6-6L_FAR86889	NOT6-6L	168
29925613	NOT6-6L_FAR86889	NOT6-6L	130
29925614	NOT6-6L_FAR86889	NOT6-6L	75
29925615	NOT6-6L_FAR86889	NOT6-6L	188
29925616	NOT6-6L_FAR86889	NOT6-6L	218
29925617	NOT6-6L_FAR86889	NOT6-6L	14
29925618	NOT6-6L_FAR86889	NOT6-6L	137
29925619	NOT6-6L_FAR86889	NOT6-6L	153
29925620	NOT6-6L_FAR86889	NOT6-6L	119
29925621	NOT6-6L_FAR86889	NOT6-6L	149
29925622	NOT6-6L_FAR86889	NOT6-6L	140
29925623	NOT6-6L_FAR86889	NOT6-6L	130
29925624	NOT6-6L_FAR86889	NOT6-6L	130
29925625	NOT6-6L_FAR86889	NOT6-6L	31
29925626	NOT6-6L_FAR86889	NOT6-6L	152
29925627	NOT6-6L_FAR86889	NOT6-6L	103
29925628	NOT6-6L_FAR86889	NOT6-6L	73
29925629	NOT6-6L_FAR86889	NOT6-6L	148
29925630	NOT6-6L_FAR86889	NOT6-6L	43
29925631	NOT6-6L_FAR86889	NOT6-6L	81
29925632	NOT6-6L_FAR86889	NOT6-6L	120
29925633	NOT6-6L_FAR86889	NOT6-6L	51
29925634	NOT6-6L_FAR86889	NOT6-6L	74
29925635	NOT6-6L_FAR86889	NOT6-6L	345
29925636	NOT6-6L_FAR86889	NOT6-6L	303
29925637	NOT6-6L_FAR86889	NOT6-6L	276
29925638	NOT6-6L_FAR86889	NOT6-6L	293
29925639	NOT6-6L_FAR86889	NOT6-6L	139
29925640	NOT6-6L_FAR86889	NOT6-6L	73
29925641	NOT6-6L_FAR86889	NOT6-6L	148
29925642	NOT6-6L_FAR86889	NOT6-6L	43
29925643	NOT6-6L_FAR86889	NOT6-6L	81
29925644	NOT6-6L_FAR86889	NOT6-6L	120
29925645	NOT6-6L_FAR86889	NOT6-6L	51
29925646	NOT6-6L_FAR86889	NOT6-6L	74
29925647	NOT6-6L_FAR86889	NOT6-6L	220
29925648	NOT6-6L_FAR86889	NOT6-6L	141
29925649	NOT6-6L_FAR86889	NOT6-6L	111
29925650	NOT6-6L_FAR86889	NOT6-6L	126
29925651	NOT6-6L_FAR86889	NOT6-6L	152
29925652	NOT6-6L_FAR86889	NOT6-6L	295
29925653	NOT6-6L_FAR86889	NOT6-6L	128
29925654	NOT6-6L_FAR86889	NOT6-6L	9
29925655	NOT6-6L_FAR86889	NOT6-6L	32
29925656	NOT6-6L_FAR86889	NOT6-6L	56
29925657	NOT6-6L_FAR86889	NOT6-6L	123
29925658	NOT6-6L_FAR86889	NOT6-6L	46
29925659	NOT6-6L_FAR86889	NOT6-6L	57
29925660	NOT6-6L_FAR86889	NOT6-6L	93
29925661	NOT6-6L_FAR86889	NOT6-6L	61
29925662	NOT6-6L_FAR86889	NOT6-6L	139
29925663	NOT6-6L_FAR86889	NOT6-6L	103
29925664	NOT6-6L_FAR86889	NOT6-6L	73
29925665	NOT6-6L_FAR86889	NOT6-6L	148
29925666	NOT6-6L_FAR86889	NOT6-6L	43
29925667	NOT6-6L_FAR86889	NOT6-6L	81
29925668	NOT6-6L_FAR86889	NOT6-6L	120
29925669	NOT6-6L_FAR86889	NOT6-6L	51
29925670	NOT6-6L_FAR86889	NOT6-6L	74
29925671	NOT6-6L_FAR86889	NOT6-6L	141
29925672	NOT6-6L_FAR86889	NOT6-6L	295
29925673	NOT6-6L_FAR86889	NOT6-6L	128
29925674	NOT6-6L_FAR86889	NOT6-6L	46
29925675	NOT6-6L_FAR86889	NOT6-6L	73
29925676	NOT6-6L_FAR86889	NOT6-6L	103
29925677	NOT6-6L_FAR86889	NOT6-6L	148
29925678	NOT6-6L_FAR86889	NOT6-6L	43
29925679	NOT6-6L_FAR86889	NOT6-6L	81
29925680	NOT6-6L_FAR86889	NOT6-6L	120
29925681	NOT6-6L_FAR86889	NOT6-6L	51
29925682	NOT6-6L_FAR86889	NOT6-6L	74
29925683	NOT6-6L_FAR86889	NOT6-6L	220
29925684	NOT6-6L_FAR86889	NOT6-6L	141
29925685	NOT6-6L_FAR86889	NOT6-6L	111
29925686	NOT6-6L_FAR86889	NOT6-6L	152
29925687	NOT6-6L_FAR86889	NOT6-6L	126
29925688	NOT6-6L_FAR86889	NOT6-6L	128
29925689	NOT6-6L_FAR86889	NOT6-6L	9
29925690	NOT6-6L_FAR86889	NOT6-6L	295
29925691	NOT6-6L_FAR86889	NOT6-6L	32
29925692	NOT6-6L_FAR86889	NOT6-6L	56
29925693	NOT6-6L_FAR86889	NOT6-6L	123
29925694	NOT6-6L_FAR86889	NOT6-6L	46
29925695	NOT6-6L_FAR86889	NOT6-6L	57
29925696	NOT6-6L_FAR86889	NOT6-6L	93
29925697	NOT6-6L_FAR86889	NOT6-6L	61
29925698	NOT6-6L_FAR86889	NOT6-6L	139
29925699	NOT6-6L_FAR86889	NOT6-6L	103
29925700	NOT6-6L_FAR86889	NOT6-6L	73
29925701	NOT6-6L_FAR86889	NOT6-6L	148
29925702	NOT6-6L_FAR86889	NOT6-6L	43
29925703	NOT6-6L_FAR86889	NOT6-6L	81
29925704	NOT6-6L_FAR86889	NOT6-6L	120
29925705	NOT6-6L_FAR86889	NOT6-6L	51
29925706	NOT6-6L_FAR86889	NOT6-6L	74
29925707	NOT6-6L_FAR86889	NOT6-6L	220
29925708	NOT6-6L_FAR86889	NOT6-6L	111
29925709	NOT6-6L_FAR86889	NOT6-6L	152
29925710	NOT6-6L_FAR86889	NOT6-6L	126
29925711	NOT6-6L_FAR86889	NOT6-6L	128
29925712	NOT6-6L_FAR86889	NOT6-6L	9
29925713	NOT6-6L_FAR86889	NOT6-6L	32
29925714	NOT6-6L_FAR86889	NOT6-6L	123
29925715	NOT6-6L_FAR86889	NOT6-6L	56
29925716	NOT6-6L_FAR86889	NOT6-6L	46
29925717	NOT6-6L_FAR86889	NOT6-6L	57
29925718	NOT6-6L_FAR86889	NOT6-6L	93
29925719	NOT6-6L_FAR86889	NOT6-6L	61
29925720	NOT6-6L_FAR86889	NOT6-6L	139
29925721	NOT6-6L_FAR86889	NOT6-6L	103
29925722	NOT6-6L_FAR86889	NOT6-6L	73
29925723	NOT6-6L_FAR86889	NOT6-6L	148
29925724	NOT6-6L_FAR86889	NOT6-6L	43
29925725	NOT6-6L_FAR86889	NOT6-6L	81
29925726	NOT6-6L_FAR86889	NOT6-6L	120
29925727	NOT6-6L_FAR86889	NOT6-6L	51
29925728	NOT6-6L_FAR86889	NOT6-6L	74
29925729	NOT6-6L_FAR86889	NOT6-6L	303
29925730	NOT6-6L_FAR86889	NOT6-6L	61
29925731	NOT6-6L_FAR86889	NOT6-6L	139
29925732	NOT6-6L_FAR86889	NOT6-6L	141
29925733	NOT6-6L_FAR86889	NOT6-6L	111
29925734	NOT6-6L_FAR86889	NOT6-6L	220
29925735	NOT6-6L_FAR86889	NOT6-6L	126
29925736	NOT6-6L_FAR86889	NOT6-6L	152
29925737	NOT6-6L_FAR86889	NOT6-6L	295
29925738	NOT6-6L_FAR86889	NOT6-6L	128
29925739	NOT6-6L_FAR86889	NOT6-6L	9
29925740	NOT6-6L_FAR86889	NOT6-6L	32
29925741	NOT6-6L_FAR86889	NOT6-6L	56
29925742	NOT6-6L_FAR86889	NOT6-6L	123
29925743	NOT6-6L_FAR86889	NOT6-6L	46
29925744	NOT6-6L_FAR86889	NOT6-6L	57
29925745	NOT6-6L_FAR86889	NOT6-6L	93
29925746	NOT6-6L_FAR86889	NOT6-6L	61
29925747	NOT6-6L_FAR86889	NOT6-6L	139
29925748	NOT6-6L_FAR86889	NOT6-6L	103
29925749	NOT6-6L_FAR86889	NOT6-6L	220
29925750	NOT6-6L_FAR86889	NOT6-6L	126
29925751	NOT6-6L_FAR86889	NOT6-6L	111
29925752	NOT6-6L_FAR86889	NOT6-6L	152
29925753	NOT6-6L_FAR86889	NOT6-6L	128
29925754	NOT6-6L_FAR86889	NOT6-6L	9
29925755	NOT6-6L_FAR86889	NOT6-6L	32
29925756	NOT6-6L_FAR86889	NOT6-6L	123
29925757	NOT6-6L_FAR86889	NOT6-6L	56
29925758	NOT6-6L_FAR86889	NOT6-6L	46
29925759	NOT6-6L_FAR86889	NOT6-6L	57
29925760	NOT6-6L_FAR86889	NOT6-6L	93
29925761	NOT6-6L_FAR86889	NOT6-6L	61
29925762	NOT6-6L_FAR86889	NOT6-6L	303
29925763	NOT6-6L_FAR86889	NOT6-6L	273
29925764	NOT6-6L_FAR86889	NOT6-6L	126
29925765	NOT6-6L_FAR86889	NOT6-6L	123
29925766	NOT6-6L_FAR86889	NOT6-6L	57
29925767	NOT6-6L_FAR86889	NOT6-6L	93
29925768	NOT6-6L_FAR86889	NOT6-6L	141
29925769	NOT6-6L_FAR86889	NOT6-6L	295
29925770	NOT6-6L_FAR86889	NOT6-6L	220
29925771	NOT6-6L_FAR86889	NOT6-6L	111
29925772	NOT6-6L_FAR86889	NOT6-6L	152
29925773	NOT6-6L_FAR86889	NOT6-6L	141
29925774	NOT6-6L_FAR86889	NOT6-6L	295
29925775	NOT6-6L_FAR86889	NOT6-6L	9
29925776	NOT6-6L_FAR86889	NOT6-6L	32
29925777	NOT6-6L_FAR86889	NOT6-6L	56
29925778	NOT6-6L_FAR86889	NOT6-6L	303
29925779	NOT6-6L_FAR86889	NOT6-6L	276
29925780	NOT6-6L_FAR86889	NOT6-6L	293
29925781	NOT6-6L_FAR86889	NOT6-6L	273
29925782	NOT6-6L_FAR86889	NOT6-6L	172
29925783	NOT6-6L_FAR86889	NOT6-6L	101
29925784	NOT6-6L_FAR86889	NOT6-6L	93
29925785	NOT6-6L_FAR86889	NOT6-6L	133
29925786	NOT6-6L_FAR86889	NOT6-6L	158
29925787	NOT6-6L_FAR86889	NOT6-6L	241
29925788	NOT6-6L_FAR86889	NOT6-6L	142
29925789	NOT6-6L_FAR86889	NOT6-6L	224
29925790	NOT6-6L_FAR86889	NOT6-6L	117
29925791	NOT6-6L_FAR86889	NOT6-6L	108
29925792	NOT6-6L_FAR86889	NOT6-6L	166
29925793	NOT6-6L_FAR86889	NOT6-6L	200
29925794	NOT6-6L_FAR86889	NOT6-6L	86
29925795	NOT6-6L_FAR86889	NOT6-6L	112
29925796	NOT6-6L_FAR86889	NOT6-6L	127
29925797	NOT6-6L_FAR86889	NOT6-6L	103
29925798	NOT6-6L_FAR86889	NOT6-6L	122
29925799	NOT6-6L_FAR86889	NOT6-6L	81
29925800	NOT6-6L_FAR86889	NOT6-6L	134
29925801	NOT6-6L_FAR86889	NOT6-6L	149
29925802	NOT6-6L_FAR86889	NOT6-6L	183
29925803	NOT6-6L_FAR86889	NOT6-6L	137
29925804	NOT6-6L_FAR86889	NOT6-6L	190
29925805	NOT6-6L_FAR86889	NOT6-6L	189
29925806	NOT6-6L_FAR86889	NOT6-6L	128
29925807	NOT6-6L_FAR86889	NOT6-6L	124
29925808	NOT6-6L_FAR86889	NOT6-6L	90
29925809	NOT6-6L_FAR86889	NOT6-6L	105
29925810	NOT6-6L_FAR86889	NOT6-6L	105
29925811	NOT6-6L_FAR86889	NOT6-6L	141
29925812	NOT6-6L_FAR86889	NOT6-6L	149
29925813	NOT6-6L_FAR86889	NOT6-6L	214
29925814	NOT6-6L_FAR86889	NOT6-6L	99
29925815	NOT6-6L_FAR86889	NOT6-6L	96
29925816	NOT6-6L_FAR86889	NOT6-6L	193
29925817	NOT6-6L_FAR86889	NOT6-6L	95
29925818	NOT6-6L_FAR86889	NOT6-6L	79
29925819	NOT6-6L_FAR86889	NOT6-6L	166
29925820	NOT6-6L_FAR86889	NOT6-6L	126
29925821	NOT6-6L_FAR86889	NOT6-6L	98
29925822	NOT6-6L_FAR86889	NOT6-6L	123
29925823	NOT6-6L_FAR86889	NOT6-6L	100
29925824	NOT6-6L_FAR86889	NOT6-6L	81
29925825	NOT6-6L_FAR86889	NOT6-6L	84
29925826	NOT6-6L_FAR86889	NOT6-6L	87
29925827	NOT6-6L_FAR86889	NOT6-6L	108
29925828	NOT6-6L_FAR86889	NOT6-6L	140
29925829	NOT6-6L_FAR86889	NOT6-6L	142
29925830	NOT6-6L_FAR86889	NOT6-6L	50
29925831	NOT6-6L_FAR86889	NOT6-6L	93
29925832	NOT6-6L_FAR86889	NOT6-6L	134
29925833	NOT6-6L_FAR86889	NOT6-6L	57
29925834	NOT6-6L_FAR86889	NOT6-6L	111
29925835	NOT6-6L_FAR86889	NOT6-6L	86
29925836	NOT6-6L_FAR86889	NOT6-6L	210
29925837	NOT6-6L_FAR86889	NOT6-6L	97
29925838	NOT6-6L_FAR86889	NOT6-6L	9
29925839	NOT6-6L_FAR86889	NOT6-6L	125
29925840	NOT6-6L_FAR86889	NOT6-6L	95
29925841	NOT6-6L_FAR86889	NOT6-6L	122
29925842	NOT6-6L_FAR86889	NOT6-6L	222
29925843	NOT6-6L_FAR86889	NOT6-6L	50
29925844	NOT6-6L_FAR86889	NOT6-6L	107
29925845	NOT6-6L_FAR86889	NOT6-6L	104
29925846	NOT6-6L_FAR86889	NOT6-6L	159
29925847	NOT6-6L_FAR86889	NOT6-6L	176
29925848	NOT6-6L_FAR86889	NOT6-6L	116
29925849	NOT6-6L_FAR86889	NOT6-6L	99
29925850	NOT6-6L_FAR86889	NOT6-6L	185
29925851	NOT6-6L_FAR86889	NOT6-6L	104
29925852	NOT6-6L_FAR86889	NOT6-6L	147
29925853	NOT6-6L_FAR86889	NOT6-6L	71
29925854	NOT6-6L_FAR86889	NOT6-6L	247
29925855	NOT6-6L_FAR86889	NOT6-6L	180
29925856	NOT6-6L_FAR86889	NOT6-6L	107
29925857	NOT6-6L_FAR86889	NOT6-6L	108
29925858	NOT6-6L_FAR86889	NOT6-6L	175
29925859	NOT6-6L_FAR86889	NOT6-6L	118
29925860	NOT6-6L_FAR86889	NOT6-6L	114
29925861	NOT6-6L_FAR86889	NOT6-6L	77
29925862	NOT6-6L_FAR86889	NOT6-6L	95
29925863	NOT6-6L_FAR86889	NOT6-6L	95
29925864	NOT6-6L_FAR86889	NOT6-6L	107
29925865	NOT6-6L_FAR86889	NOT6-6L	80
29925866	NOT6-6L_FAR86889	NOT6-6L	128
29925867	NOT6-6L_FAR86889	NOT6-6L	97
29925868	NOT6-6L_FAR86889	NOT6-6L	106
29925869	NOT6-6L_FAR86889	NOT6-6L	89
29925870	NOT6-6L_FAR86889	NOT6-6L	81
29925871	NOT6-6L_FAR86889	NOT6-6L	78
29925872	NOT6-6L_FAR86889	NOT6-6L	100
29925873	NOT6-6L_FAR86889	NOT6-6L	97
29925874	NOT6-6L_FAR86889	NOT6-6L	86
29925875	NOT6-6L_FAR86889	NOT6-6L	159
29925876	NOT6-6L_FAR86889	NOT6-6L	251
29925877	NOT6-6L_FAR86889	NOT6-6L	105
29925878	NOT6-6L_FAR86889	NOT6-6L	111
29925879	NOT6-6L_FAR86889	NOT6-6L	125
29925880	NOT6-6L_FAR86889	NOT6-6L	52
29925881	NOT6-6L_FAR86889	NOT6-6L	124
29925882	NOT6-6L_FAR86889	NOT6-6L	86
29925883	NOT6-6L_FAR86889	NOT6-6L	125
29925884	NOT6-6L_FAR86889	NOT6-6L	150
29925885	NOT6-6L_FAR86889	NOT6-6L	172
29925886	NOT6-6L_FAR86889	NOT6-6L	88
29925887	NOT6-6L_FAR86889	NOT6-6L	232
29925888	NOT6-6L_FAR86889	NOT6-6L	178
29925889	NOT6-6L_FAR86889	NOT6-6L	107
29925890	NOT6-6L_FAR86889	NOT6-6L	164
29925891	NOT6-6L_FAR86889	NOT6-6L	56
29925892	NOT6-6L_FAR86889	NOT6-6L	109
29925893	NOT6-6L_FAR86889	NOT6-6L	95
29925894	NOT6-6L_FAR86889	NOT6-6L	91
29925895	NOT6-6L_FAR86889	NOT6-6L	122
29925896	NOT6-6L_FAR86889	NOT6-6L	65
29925897	NOT6-6L_FAR86889	NOT6-6L	69
29925898	NOT6-6L_FAR86889	NOT6-6L	154
29925899	NOT6-6L_FAR86889	NOT6-6L	145
29925900	NOT6-6L_FAR86889	NOT6-6L	151
29925901	NOT6-6L_FAR86889	NOT6-6L	89
29925902	NOT6-6L_FAR86889	NOT6-6L	148
29925903	NOT6-6L_FAR86889	NOT6-6L	43
29925904	NOT6-6L_FAR86889	NOT6-6L	108
29925905	NOT6-6L_FAR86889	NOT6-6L	171
29925906	NOT6-6L_FAR86889	NOT6-6L	80
29925907	NOT6-6L_FAR86889	NOT6-6L	148
29925908	NOT6-6L_FAR86889	NOT6-6L	154
29925909	NOT6-6L_FAR86889	NOT6-6L	154
29925910	NOT6-6L_FAR86889	NOT6-6L	178
29925911	NOT6-6L_FAR86889	NOT6-6L	86
29925912	NOT6-6L_FAR86889	NOT6-6L	175
29925913	NOT6-6L_FAR86889	NOT6-6L	191
29925914	NOT6-6L_FAR86889	NOT6-6L	107
29925915	NOT6-6L_FAR86889	NOT6-6L	102
29925916	NOT6-6L_FAR86889	NOT6-6L	103
29925917	NOT6-6L_FAR86889	NOT6-6L	108
29925918	NOT6-6L_FAR86889	NOT6-6L	89
29925919	NOT6-6L_FAR86889	NOT6-6L	122
29925920	NOT6-6L_FAR86889	NOT6-6L	92
29925921	NOT6-6L_FAR86889	NOT6-6L	132
29925922	NOT6-6L_FAR86889	NOT6-6L	142
29925923	NOT6-6L_FAR86889	NOT6-6L	177
29925924	NOT6-6L_FAR86889	NOT6-6L	170
29925925	NOT6-6L_FAR86889	NOT6-6L	66
29925926	NOT6-6L_FAR86889	NOT6-6L	129
29925927	NOT6-6L_FAR86889	NOT6-6L	95
29925928	NOT6-6L_FAR86889	NOT6-6L	131
29925929	NOT6-6L_FAR86889	NOT6-6L	131
29925930	NOT6-6L_FAR86889	NOT6-6L	119
29925931	NOT6-6L_FAR86889	NOT6-6L	74
29925932	NOT6-6L_FAR86889	NOT6-6L	114
29925933	NOT6-6L_FAR86889	NOT6-6L	93
29925934	NOT6-6L_FAR86889	NOT6-6L	119
29925935	NOT6-6L_FAR86889	NOT6-6L	105
29925936	NOT6-6L_FAR86889	NOT6-6L	146
29925937	NOT6-6L_FAR86889	NOT6-6L	150
29925938	NOT6-6L_FAR86889	NOT6-6L	50
29925939	NOT6-6L_FAR86889	NOT6-6L	90
29925940	NOT6-6L_FAR86889	NOT6-6L	198
29925941	NOT6-6L_FAR86889	NOT6-6L	99
29925942	NOT6-6L_FAR86889	NOT6-6L	158
29925943	NOT6-6L_FAR86889	NOT6-6L	149
29925944	NOT6-6L_FAR86889	NOT6-6L	166
29925945	NOT6-6L_FAR86889	NOT6-6L	93
29925946	NOT6-6L_FAR86889	NOT6-6L	224
29925947	NOT6-6L_FAR86889	NOT6-6L	117
29925948	NOT6-6L_FAR86889	NOT6-6L	26
29925949	NOT6-6L_FAR86889	NOT6-6L	137
29925950	NOT6-6L_FAR86889	NOT6-6L	101
29925951	NOT6-6L_FAR86889	NOT6-6L	183
29925952	NOT6-6L_FAR86889	NOT6-6L	95
29925953	NOT6-6L_FAR86889	NOT6-6L	189
29925954	NOT6-6L_FAR86889	NOT6-6L	133
29925955	NOT6-6L_FAR86889	NOT6-6L	241
29925956	NOT6-6L_FAR86889	NOT6-6L	112
29925957	NOT6-6L_FAR86889	NOT6-6L	127
29925958	NOT6-6L_FAR86889	NOT6-6L	142
29925959	NOT6-6L_FAR86889	NOT6-6L	108
29925960	NOT6-6L_FAR86889	NOT6-6L	200
29925961	NOT6-6L_FAR86889	NOT6-6L	86
29925962	NOT6-6L_FAR86889	NOT6-6L	103
29925963	NOT6-6L_FAR86889	NOT6-6L	122
29925964	NOT6-6L_FAR86889	NOT6-6L	81
29925965	NOT6-6L_FAR86889	NOT6-6L	134
29925966	NOT6-6L_FAR86889	NOT6-6L	190
29925967	NOT6-6L_FAR86889	NOT6-6L	128
29925968	NOT6-6L_FAR86889	NOT6-6L	124
29925969	NOT6-6L_FAR86889	NOT6-6L	90
29925970	NOT6-6L_FAR86889	NOT6-6L	105
29925971	NOT6-6L_FAR86889	NOT6-6L	105
29925972	NOT6-6L_FAR86889	NOT6-6L	141
29925973	NOT6-6L_FAR86889	NOT6-6L	149
29925974	NOT6-6L_FAR86889	NOT6-6L	214
29925975	NOT6-6L_FAR86889	NOT6-6L	99
29925976	NOT6-6L_FAR86889	NOT6-6L	96
29925977	NOT6-6L_FAR86889	NOT6-6L	193
29925978	NOT6-6L_FAR86889	NOT6-6L	79
29925979	NOT6-6L_FAR86889	NOT6-6L	166
29925980	NOT6-6L_FAR86889	NOT6-6L	126
29925981	NOT6-6L_FAR86889	NOT6-6L	98
29925982	NOT6-6L_FAR86889	NOT6-6L	123
29925983	NOT6-6L_FAR86889	NOT6-6L	100
29925984	NOT6-6L_FAR86889	NOT6-6L	81
29925985	NOT6-6L_FAR86889	NOT6-6L	84
29925986	NOT6-6L_FAR86889	NOT6-6L	87
29925987	NOT6-6L_FAR86889	NOT6-6L	108
29925988	NOT6-6L_FAR86889	NOT6-6L	140
29925989	NOT6-6L_FAR86889	NOT6-6L	142
29925990	NOT6-6L_FAR86889	NOT6-6L	50
29925991	NOT6-6L_FAR86889	NOT6-6L	93
29925992	NOT6-6L_FAR86889	NOT6-6L	134
29925993	NOT6-6L_FAR86889	NOT6-6L	57
29925994	NOT6-6L_FAR86889	NOT6-6L	111
29925995	NOT6-6L_FAR86889	NOT6-6L	86
29925996	NOT6-6L_FAR86889	NOT6-6L	210
29925997	NOT6-6L_FAR86889	NOT6-6L	97
29925998	NOT6-6L_FAR86889	NOT6-6L	9
29925999	NOT6-6L_FAR86889	NOT6-6L	125
29926000	NOT6-6L_FAR86889	NOT6-6L	95
29926001	NOT6-6L_FAR86889	NOT6-6L	122
29926002	NOT6-6L_FAR86889	NOT6-6L	222
29926003	NOT6-6L_FAR86889	NOT6-6L	50
29926004	NOT6-6L_FAR86889	NOT6-6L	107
29926005	NOT6-6L_FAR86889	NOT6-6L	104
29926006	NOT6-6L_FAR86889	NOT6-6L	159
29926007	NOT6-6L_FAR86889	NOT6-6L	176
29926008	NOT6-6L_FAR86889	NOT6-6L	116
29926009	NOT6-6L_FAR86889	NOT6-6L	99
29926010	NOT6-6L_FAR86889	NOT6-6L	185
29926011	NOT6-6L_FAR86889	NOT6-6L	104
29926012	NOT6-6L_FAR86889	NOT6-6L	147
29926013	NOT6-6L_FAR86889	NOT6-6L	71
29926014	NOT6-6L_FAR86889	NOT6-6L	247
29926015	NOT6-6L_FAR86889	NOT6-6L	180
29926016	NOT6-6L_FAR86889	NOT6-6L	107
29926017	NOT6-6L_FAR86889	NOT6-6L	108
29926018	NOT6-6L_FAR86889	NOT6-6L	175
29926019	NOT6-6L_FAR86889	NOT6-6L	118
29926020	NOT6-6L_FAR86889	NOT6-6L	114
29926021	NOT6-6L_FAR86889	NOT6-6L	77
29926022	NOT6-6L_FAR86889	NOT6-6L	95
29926023	NOT6-6L_FAR86889	NOT6-6L	95
29926024	NOT6-6L_FAR86889	NOT6-6L	107
29926025	NOT6-6L_FAR86889	NOT6-6L	80
29926026	NOT6-6L_FAR86889	NOT6-6L	128
29926027	NOT6-6L_FAR86889	NOT6-6L	97
29926028	NOT6-6L_FAR86889	NOT6-6L	106
29926029	NOT6-6L_FAR86889	NOT6-6L	89
29926030	NOT6-6L_FAR86889	NOT6-6L	81
29926031	NOT6-6L_FAR86889	NOT6-6L	78
29926032	NOT6-6L_FAR86889	NOT6-6L	100
29926033	NOT6-6L_FAR86889	NOT6-6L	97
29926034	NOT6-6L_FAR86889	NOT6-6L	86
29926035	NOT6-6L_FAR86889	NOT6-6L	159
29926036	NOT6-6L_FAR86889	NOT6-6L	251
29926037	NOT6-6L_FAR86889	NOT6-6L	105
29926038	NOT6-6L_FAR86889	NOT6-6L	111
29926039	NOT6-6L_FAR86889	NOT6-6L	125
29926040	NOT6-6L_FAR86889	NOT6-6L	52
29926041	NOT6-6L_FAR86889	NOT6-6L	124
29926042	NOT6-6L_FAR86889	NOT6-6L	86
29926043	NOT6-6L_FAR86889	NOT6-6L	125
29926044	NOT6-6L_FAR86889	NOT6-6L	150
29926045	NOT6-6L_FAR86889	NOT6-6L	172
29926046	NOT6-6L_FAR86889	NOT6-6L	88
29926047	NOT6-6L_FAR86889	NOT6-6L	232
29926048	NOT6-6L_FAR86889	NOT6-6L	178
29926049	NOT6-6L_FAR86889	NOT6-6L	107
29926050	NOT6-6L_FAR86889	NOT6-6L	164
29926051	NOT6-6L_FAR86889	NOT6-6L	56
29926052	NOT6-6L_FAR86889	NOT6-6L	109
29926053	NOT6-6L_FAR86889	NOT6-6L	95
29926054	NOT6-6L_FAR86889	NOT6-6L	91
29926055	NOT6-6L_FAR86889	NOT6-6L	122
29926056	NOT6-6L_FAR86889	NOT6-6L	65
29926057	NOT6-6L_FAR86889	NOT6-6L	69
29926058	NOT6-6L_FAR86889	NOT6-6L	154
29926059	NOT6-6L_FAR86889	NOT6-6L	145
29926060	NOT6-6L_FAR86889	NOT6-6L	151
29926061	NOT6-6L_FAR86889	NOT6-6L	89
29926062	NOT6-6L_FAR86889	NOT6-6L	148
29926063	NOT6-6L_FAR86889	NOT6-6L	43
29926064	NOT6-6L_FAR86889	NOT6-6L	108
29926065	NOT6-6L_FAR86889	NOT6-6L	171
29926066	NOT6-6L_FAR86889	NOT6-6L	80
29926067	NOT6-6L_FAR86889	NOT6-6L	148
29926068	NOT6-6L_FAR86889	NOT6-6L	154
29926069	NOT6-6L_FAR86889	NOT6-6L	154
29926070	NOT6-6L_FAR86889	NOT6-6L	178
29926071	NOT6-6L_FAR86889	NOT6-6L	86
29926072	NOT6-6L_FAR86889	NOT6-6L	175
29926073	NOT6-6L_FAR86889	NOT6-6L	191
29926074	NOT6-6L_FAR86889	NOT6-6L	107
29926075	NOT6-6L_FAR86889	NOT6-6L	102
29926076	NOT6-6L_FAR86889	NOT6-6L	103
29926077	NOT6-6L_FAR86889	NOT6-6L	108
29926078	NOT6-6L_FAR86889	NOT6-6L	89
29926079	NOT6-6L_FAR86889	NOT6-6L	122
29926080	NOT6-6L_FAR86889	NOT6-6L	92
29926081	NOT6-6L_FAR86889	NOT6-6L	132
29926082	NOT6-6L_FAR86889	NOT6-6L	142
29926083	NOT6-6L_FAR86889	NOT6-6L	177
29926084	NOT6-6L_FAR86889	NOT6-6L	170
29926085	NOT6-6L_FAR86889	NOT6-6L	66
29926086	NOT6-6L_FAR86889	NOT6-6L	129
29926087	NOT6-6L_FAR86889	NOT6-6L	95
29926088	NOT6-6L_FAR86889	NOT6-6L	131
29926089	NOT6-6L_FAR86889	NOT6-6L	131
29926090	NOT6-6L_FAR86889	NOT6-6L	119
29926091	NOT6-6L_FAR86889	NOT6-6L	74
29926092	NOT6-6L_FAR86889	NOT6-6L	114
29926093	NOT6-6L_FAR86889	NOT6-6L	93
29926094	NOT6-6L_FAR86889	NOT6-6L	119
29926095	NOT6-6L_FAR86889	NOT6-6L	105
29926096	NOT6-6L_FAR86889	NOT6-6L	146
29926097	NOT6-6L_FAR86889	NOT6-6L	150
29926098	NOT6-6L_FAR86889	NOT6-6L	50
29926099	NOT6-6L_FAR86889	NOT6-6L	90
29926100	NOT6-6L_FAR86889	NOT6-6L	198
29926101	NOT6-6L_FAR86889	NOT6-6L	99
29926102	NOT6-6L_FAR86889	NOT6-6L	130
29926103	NOT6-6L_FAR86889	NOT6-6L	148
29926104	NOT6-6L_FAR86889	NOT6-6L	185
29926105	NOT6-6L_FAR86889	NOT6-6L	160
29926106	NOT6-6L_FAR86889	NOT6-6L	53
29926107	NOT6-6L_FAR86889	NOT6-6L	37
29926108	NOT6-6L_FAR86889	NOT6-6L	130
29926109	NOT6-6L_FAR86889	NOT6-6L	185
29926110	NOT6-6L_FAR86889	NOT6-6L	148
29926111	NOT6-6L_FAR86889	NOT6-6L	160
29926112	NOT6-6L_FAR86889	NOT6-6L	53
29926113	NOT6-6L_FAR86889	NOT6-6L	37
29926114	NOT6-6L_FAR86889	NOT6-6L	32
29926115	NOT6-6L_FAR86889	NOT6-6L	216
29926116	NOT6-6L_FAR86889	NOT6-6L	50
29926117	NOT6-6L_FAR86889	NOT6-6L	64
29926118	NOT6-6L_FAR86889	NOT6-6L	100
29926119	NOT6-6L_FAR86889	NOT6-6L	32
29926120	NOT6-6L_FAR86889	NOT6-6L	216
29926121	NOT6-6L_FAR86889	NOT6-6L	50
29926122	NOT6-6L_FAR86889	NOT6-6L	64
29926123	NOT6-6L_FAR86889	NOT6-6L	100
29926124	NOT6-6L_FAR86889	NOT6-6L	55
29926125	NOT6-6L_FAR86889	NOT6-6L	133
29926126	NOT6-6L_FAR86889	NOT6-6L	108
29926127	NOT6-6L_FAR86889	NOT6-6L	47
29926128	NOT6-6L_FAR86889	NOT6-6L	94
29926129	NOT6-6L_FAR86889	NOT6-6L	180
29926130	NOT6-6L_FAR86889	NOT6-6L	33
29926131	NOT6-6L_FAR86889	NOT6-6L	215
29926132	NOT6-6L_FAR86889	NOT6-6L	83
29926133	NOT6-6L_FAR86889	NOT6-6L	79
29926134	NOT6-6L_FAR86889	NOT6-6L	301
29926135	NOT6-6L_FAR86889	NOT6-6L	204
29926136	NOT6-6L_FAR86889	NOT6-6L	55
29926137	NOT6-6L_FAR86889	NOT6-6L	130
29926138	NOT6-6L_FAR86889	NOT6-6L	64
29926139	NOT6-6L_FAR86889	NOT6-6L	66
29926140	NOT6-6L_FAR86889	NOT6-6L	103
29926141	NOT6-6L_FAR86889	NOT6-6L	200
29926142	NOT6-6L_FAR86889	NOT6-6L	135
29926143	NOT6-6L_FAR86889	NOT6-6L	38
29926144	NOT6-6L_FAR86889	NOT6-6L	271
29926145	NOT6-6L_FAR86889	NOT6-6L	226
29926146	NOT6-6L_FAR86889	NOT6-6L	239
29926147	NOT6-6L_FAR86889	NOT6-6L	271
29926148	NOT6-6L_FAR86889	NOT6-6L	226
29926149	NOT6-6L_FAR86889	NOT6-6L	231
29926150	NOT6-6L_FAR86889	NOT6-6L	262
29926151	NOT6-6L_FAR86889	NOT6-6L	271
29926152	NOT6-6L_FAR86889	NOT6-6L	226
29926153	NOT6-6L_FAR86889	NOT6-6L	271
29926154	NOT6-6L_FAR86889	NOT6-6L	239
29926155	NOT6-6L_FAR86889	NOT6-6L	271
29926156	NOT6-6L_FAR86889	NOT6-6L	226
29926157	NOT6-6L_FAR86889	NOT6-6L	271
29926158	NOT6-6L_FAR86889	NOT6-6L	226
29926159	NOT6-6L_FAR86889	NOT6-6L	271
29926160	NOT6-6L_FAR86889	NOT6-6L	226
29926161	NOT6-6L_FAR86889	NOT6-6L	239
29926162	NOT6-6L_FAR86889	NOT6-6L	271
29926163	NOT6-6L_FAR86889	NOT6-6L	226
29926164	NOT6-6L_FAR86889	NOT6-6L	239
29926165	NOT6-6L_FAR86889	NOT6-6L	271
29926166	NOT6-6L_FAR86889	NOT6-6L	95
29926167	NOT6-6L_FAR86889	NOT6-6L	142
29926168	NOT6-6L_FAR86889	NOT6-6L	133
29926169	NOT6-6L_FAR86889	NOT6-6L	47
29926170	NOT6-6L_FAR86889	NOT6-6L	72
29926171	NOT6-6L_FAR86889	NOT6-6L	202
29926172	NOT6-6L_FAR86889	NOT6-6L	147
29926173	NOT6-6L_FAR86889	NOT6-6L	166
29926174	NOT6-6L_FAR86889	NOT6-6L	28
29926175	NOT6-6L_FAR86889	NOT6-6L	135
29926176	NOT6-6L_FAR86889	NOT6-6L	90
29926177	NOT6-6L_FAR86889	NOT6-6L	125
29926178	NOT6-6L_FAR86889	NOT6-6L	110
29926179	NOT6-6L_FAR86889	NOT6-6L	94
29926180	NOT6-6L_FAR86889	NOT6-6L	204
29926181	NOT6-6L_FAR86889	NOT6-6L	75
29926182	NOT6-6L_FAR86889	NOT6-6L	230
29926183	NOT6-6L_FAR86889	NOT6-6L	97
29926184	NOT6-6L_FAR86889	NOT6-6L	113
29926185	NOT6-6L_FAR86889	NOT6-6L	135
29926186	NOT6-6L_FAR86889	NOT6-6L	90
29926187	NOT6-6L_FAR86889	NOT6-6L	125
29926188	NOT6-6L_FAR86889	NOT6-6L	110
29926189	NOT6-6L_FAR86889	NOT6-6L	94
29926190	NOT6-6L_FAR86889	NOT6-6L	204
29926191	NOT6-6L_FAR86889	NOT6-6L	75
29926192	NOT6-6L_FAR86889	NOT6-6L	230
29926193	NOT6-6L_FAR86889	NOT6-6L	97
29926194	NOT6-6L_FAR86889	NOT6-6L	113
29926195	NOT6-6L_FAR86889	NOT6-6L	135
29926196	NOT6-6L_FAR86889	NOT6-6L	90
29926197	NOT6-6L_FAR86889	NOT6-6L	125
29926198	NOT6-6L_FAR86889	NOT6-6L	110
29926199	NOT6-6L_FAR86889	NOT6-6L	94
29926200	NOT6-6L_FAR86889	NOT6-6L	204
29926201	NOT6-6L_FAR86889	NOT6-6L	75
29926202	NOT6-6L_FAR86889	NOT6-6L	230
29926203	NOT6-6L_FAR86889	NOT6-6L	97
29926204	NOT6-6L_FAR86889	NOT6-6L	113
29926205	NOT6-6L_FAR86889	NOT6-6L	230
29926206	NOT6-6L_FAR86889	NOT6-6L	152
29926207	NOT6-6L_FAR86889	NOT6-6L	75
29926208	NOT6-6L_FAR86889	NOT6-6L	140
29926209	NOT6-6L_FAR86889	NOT6-6L	123
29926210	NOT6-6L_FAR86889	NOT6-6L	109
29926211	NOT6-6L_FAR86889	NOT6-6L	38
29926212	NOT6-6L_FAR86889	NOT6-6L	146
29926213	NOT6-6L_FAR86889	NOT6-6L	37
29926214	NOT6-6L_FAR86889	NOT6-6L	11
29926215	NOT6-6L_FAR86889	NOT6-6L	179
29926216	NOT6-6L_FAR86889	NOT6-6L	96
29926217	NOT6-6L_FAR86889	NOT6-6L	119
29926218	NOT6-6L_FAR86889	NOT6-6L	118
29926219	NOT6-6L_FAR86889	NOT6-6L	49
29926220	NOT6-6L_FAR86889	NOT6-6L	56
29926221	NOT6-6L_FAR86889	NOT6-6L	251
29926222	NOT6-6L_FAR86889	NOT6-6L	149
29926223	NOT6-6L_FAR86889	NOT6-6L	41
29926224	NOT6-6L_FAR86889	NOT6-6L	41
29926225	NOT6-6L_FAR86889	NOT6-6L	68
29926226	NOT6-6L_FAR86889	NOT6-6L	68
29926227	NOT6-6L_FAR86889	NOT6-6L	86
29926228	NOT6-6L_FAR86889	NOT6-6L	50
29926229	NOT6-6L_FAR86889	NOT6-6L	37
29926230	NOT6-6L_FAR86889	NOT6-6L	100
29926231	NOT6-6L_FAR86889	NOT6-6L	11
29926232	NOT6-6L_FAR86889	NOT6-6L	167
29926233	NOT6-6L_FAR86889	NOT6-6L	44
29926234	NOT6-6L_FAR86889	NOT6-6L	69
29926235	NOT6-6L_FAR86889	NOT6-6L	46
29926236	NOT6-6L_FAR86889	NOT6-6L	99
29926237	NOT6-6L_FAR86889	NOT6-6L	113
29926238	NOT6-6L_FAR86889	NOT6-6L	98
29926239	NOT6-6L_FAR86889	NOT6-6L	72
29926240	NOT6-6L_FAR86889	NOT6-6L	86
29926241	NOT6-6L_FAR86889	NOT6-6L	153
29926242	NOT6-6L_FAR86889	NOT6-6L	192
29926243	NOT6-6L_FAR86889	NOT6-6L	68
29926244	NOT6-6L_FAR86889	NOT6-6L	70
29926245	NOT6-6L_FAR86889	NOT6-6L	99
29926246	NOT6-6L_FAR86889	NOT6-6L	95
29926247	NOT6-6L_FAR86889	NOT6-6L	71
29926248	NOT6-6L_FAR86889	NOT6-6L	139
29926249	NOT6-6L_FAR86889	NOT6-6L	178
29926250	NOT6-6L_FAR86889	NOT6-6L	40
29926251	NOT6-6L_FAR86889	NOT6-6L	89
29926252	NOT6-6L_FAR86889	NOT6-6L	87
29926253	NOT6-6L_FAR86889	NOT6-6L	86
29926254	NOT6-6L_FAR86889	NOT6-6L	50
29926255	NOT6-6L_FAR86889	NOT6-6L	37
29926256	NOT6-6L_FAR86889	NOT6-6L	100
29926257	NOT6-6L_FAR86889	NOT6-6L	11
29926258	NOT6-6L_FAR86889	NOT6-6L	167
29926259	NOT6-6L_FAR86889	NOT6-6L	44
29926260	NOT6-6L_FAR86889	NOT6-6L	69
29926261	NOT6-6L_FAR86889	NOT6-6L	46
29926262	NOT6-6L_FAR86889	NOT6-6L	99
29926263	NOT6-6L_FAR86889	NOT6-6L	24
29926264	NOT6-6L_FAR86889	NOT6-6L	113
29926265	NOT6-6L_FAR86889	NOT6-6L	98
29926266	NOT6-6L_FAR86889	NOT6-6L	72
29926267	NOT6-6L_FAR86889	NOT6-6L	86
29926268	NOT6-6L_FAR86889	NOT6-6L	153
29926269	NOT6-6L_FAR86889	NOT6-6L	192
29926270	NOT6-6L_FAR86889	NOT6-6L	68
29926271	NOT6-6L_FAR86889	NOT6-6L	70
29926272	NOT6-6L_FAR86889	NOT6-6L	99
29926273	NOT6-6L_FAR86889	NOT6-6L	95
29926274	NOT6-6L_FAR86889	NOT6-6L	71
29926275	NOT6-6L_FAR86889	NOT6-6L	139
29926276	NOT6-6L_FAR86889	NOT6-6L	178
29926277	NOT6-6L_FAR86889	NOT6-6L	40
29926278	NOT6-6L_FAR86889	NOT6-6L	89
29926279	NOT6-6L_FAR86889	NOT6-6L	87
29926280	NOT6-6L_FAR86889	NOT6-6L	50
29926281	NOT6-6L_FAR86889	NOT6-6L	37
29926282	NOT6-6L_FAR86889	NOT6-6L	100
29926283	NOT6-6L_FAR86889	NOT6-6L	11
29926284	NOT6-6L_FAR86889	NOT6-6L	167
29926285	NOT6-6L_FAR86889	NOT6-6L	44
29926286	NOT6-6L_FAR86889	NOT6-6L	69
29926287	NOT6-6L_FAR86889	NOT6-6L	46
29926288	NOT6-6L_FAR86889	NOT6-6L	99
29926289	NOT6-6L_FAR86889	NOT6-6L	24
29926290	NOT6-6L_FAR86889	NOT6-6L	113
29926291	NOT6-6L_FAR86889	NOT6-6L	98
29926292	NOT6-6L_FAR86889	NOT6-6L	72
29926293	NOT6-6L_FAR86889	NOT6-6L	86
29926294	NOT6-6L_FAR86889	NOT6-6L	153
29926295	NOT6-6L_FAR86889	NOT6-6L	192
29926296	NOT6-6L_FAR86889	NOT6-6L	68
29926297	NOT6-6L_FAR86889	NOT6-6L	70
29926298	NOT6-6L_FAR86889	NOT6-6L	99
29926299	NOT6-6L_FAR86889	NOT6-6L	95
29926300	NOT6-6L_FAR86889	NOT6-6L	71
29926301	NOT6-6L_FAR86889	NOT6-6L	139
29926302	NOT6-6L_FAR86889	NOT6-6L	178
29926303	NOT6-6L_FAR86889	NOT6-6L	40
29926304	NOT6-6L_FAR86889	NOT6-6L	89
29926305	NOT6-6L_FAR86889	NOT6-6L	87
29926306	NOT6-6L_FAR86889	NOT6-6L	50
29926307	NOT6-6L_FAR86889	NOT6-6L	37
29926308	NOT6-6L_FAR86889	NOT6-6L	100
29926309	NOT6-6L_FAR86889	NOT6-6L	11
29926310	NOT6-6L_FAR86889	NOT6-6L	167
29926311	NOT6-6L_FAR86889	NOT6-6L	44
29926312	NOT6-6L_FAR86889	NOT6-6L	69
29926313	NOT6-6L_FAR86889	NOT6-6L	46
29926314	NOT6-6L_FAR86889	NOT6-6L	99
29926315	NOT6-6L_FAR86889	NOT6-6L	24
29926316	NOT6-6L_FAR86889	NOT6-6L	113
29926317	NOT6-6L_FAR86889	NOT6-6L	98
29926318	NOT6-6L_FAR86889	NOT6-6L	72
29926319	NOT6-6L_FAR86889	NOT6-6L	86
29926320	NOT6-6L_FAR86889	NOT6-6L	153
29926321	NOT6-6L_FAR86889	NOT6-6L	192
29926322	NOT6-6L_FAR86889	NOT6-6L	68
29926323	NOT6-6L_FAR86889	NOT6-6L	70
29926324	NOT6-6L_FAR86889	NOT6-6L	99
29926325	NOT6-6L_FAR86889	NOT6-6L	95
29926326	NOT6-6L_FAR86889	NOT6-6L	71
29926327	NOT6-6L_FAR86889	NOT6-6L	139
29926328	NOT6-6L_FAR86889	NOT6-6L	178
29926329	NOT6-6L_FAR86889	NOT6-6L	40
29926330	NOT6-6L_FAR86889	NOT6-6L	89
29926331	NOT6-6L_FAR86889	NOT6-6L	87
29926332	NOT6-6L_FAR86889	NOT6-6L	99
29926333	NOT6-6L_FAR86889	NOT6-6L	100
29926334	NOT6-6L_FAR86889	NOT6-6L	50
29926335	NOT6-6L_FAR86889	NOT6-6L	37
29926336	NOT6-6L_FAR86889	NOT6-6L	11
29926337	NOT6-6L_FAR86889	NOT6-6L	167
29926338	NOT6-6L_FAR86889	NOT6-6L	44
29926339	NOT6-6L_FAR86889	NOT6-6L	69
29926340	NOT6-6L_FAR86889	NOT6-6L	46
29926341	NOT6-6L_FAR86889	NOT6-6L	99
29926342	NOT6-6L_FAR86889	NOT6-6L	24
29926343	NOT6-6L_FAR86889	NOT6-6L	113
29926344	NOT6-6L_FAR86889	NOT6-6L	98
29926345	NOT6-6L_FAR86889	NOT6-6L	72
29926346	NOT6-6L_FAR86889	NOT6-6L	86
29926347	NOT6-6L_FAR86889	NOT6-6L	153
29926348	NOT6-6L_FAR86889	NOT6-6L	192
29926349	NOT6-6L_FAR86889	NOT6-6L	68
29926350	NOT6-6L_FAR86889	NOT6-6L	70
29926351	NOT6-6L_FAR86889	NOT6-6L	99
29926352	NOT6-6L_FAR86889	NOT6-6L	95
29926353	NOT6-6L_FAR86889	NOT6-6L	71
29926354	NOT6-6L_FAR86889	NOT6-6L	139
29926355	NOT6-6L_FAR86889	NOT6-6L	178
29926356	NOT6-6L_FAR86889	NOT6-6L	40
29926357	NOT6-6L_FAR86889	NOT6-6L	89
29926358	NOT6-6L_FAR86889	NOT6-6L	87
29926359	NOT6-6L_FAR86889	NOT6-6L	152
29926360	NOT6-6L_FAR86889	NOT6-6L	152
29926361	NOT6-6L_FAR86889	NOT6-6L	152
29926362	NOT6-6L_FAR86889	NOT6-6L	265
29926363	NOT6-6L_FAR86889	NOT6-6L	152
29926364	NOT6-6L_FAR86889	NOT6-6L	265
29926365	NOT6-6L_FAR86889	NOT6-6L	82
29926366	NOT6-6L_FAR86889	NOT6-6L	275
29926367	NOT6-6L_FAR86889	NOT6-6L	60
29926368	NOT6-6L_FAR86889	NOT6-6L	125
29926369	NOT6-6L_FAR86889	NOT6-6L	252
29926370	NOT6-6L_FAR86889	NOT6-6L	102
29926371	NOT6-6L_FAR86889	NOT6-6L	161
29926372	NOT6-6L_FAR86889	NOT6-6L	53
29926373	NOT6-6L_FAR86889	NOT6-6L	227
29926374	NOT6-6L_FAR86889	NOT6-6L	71
29926375	NOT6-6L_FAR86889	NOT6-6L	141
29926376	NOT6-6L_FAR86889	NOT6-6L	129
29926377	NOT6-6L_FAR86889	NOT6-6L	71
29926378	NOT6-6L_FAR86889	NOT6-6L	227
29926379	NOT6-6L_FAR86889	NOT6-6L	53
29926380	NOT6-6L_FAR86889	NOT6-6L	141
29926381	NOT6-6L_FAR86889	NOT6-6L	129
29926382	NOT6-6L_FAR86889	NOT6-6L	230
29926383	NOT6-6L_FAR86889	NOT6-6L	211
29926384	NOT6-6L_FAR86889	NOT6-6L	234
29926385	NOT6-6L_FAR86889	NOT6-6L	172
29926386	NOT6-6L_FAR86889	NOT6-6L	94
29926387	NOT6-6L_FAR86889	NOT6-6L	122
29926388	NOT6-6L_FAR86889	NOT6-6L	217
29926389	NOT6-6L_FAR86889	NOT6-6L	259
29926390	NOT6-6L_FAR86889	NOT6-6L	123
29926391	NOT6-6L_FAR86889	NOT6-6L	60
29926392	NOT6-6L_FAR86889	NOT6-6L	98
29926393	NOT6-6L_FAR86889	NOT6-6L	177
29926394	NOT6-6L_FAR86889	NOT6-6L	32
29926395	NOT6-6L_FAR86889	NOT6-6L	249
29926396	NOT6-6L_FAR86889	NOT6-6L	11
29926397	NOT6-6L_FAR86889	NOT6-6L	217
29926398	NOT6-6L_FAR86889	NOT6-6L	83
29926399	NOT6-6L_FAR86889	NOT6-6L	182
29926400	NOT6-6L_FAR86889	NOT6-6L	48
29926401	NOT6-6L_FAR86889	NOT6-6L	97
29926402	NOT6-6L_FAR86889	NOT6-6L	94
29926403	NOT6-6L_FAR86889	NOT6-6L	103
29926404	NOT6-6L_FAR86889	NOT6-6L	72
29926405	NOT6-6L_FAR86889	NOT6-6L	117
29926406	NOT6-6L_FAR86889	NOT6-6L	41
29926407	NOT6-6L_FAR86889	NOT6-6L	106
29926408	NOT6-6L_FAR86889	NOT6-6L	86
29926409	NOT6-6L_FAR86889	NOT6-6L	88
29926410	NOT6-6L_FAR86889	NOT6-6L	177
29926411	NOT6-6L_FAR86889	NOT6-6L	103
29926412	NOT6-6L_FAR86889	NOT6-6L	274
29926413	NOT6-6L_FAR86889	NOT6-6L	275
29926414	NOT6-6L_FAR86889	NOT6-6L	62
29926415	NOT6-6L_FAR86889	NOT6-6L	124
29926416	NOT6-6L_FAR86889	NOT6-6L	49
29926417	NOT6-6L_FAR86889	NOT6-6L	149
29926418	NOT6-6L_FAR86889	NOT6-6L	97
29926419	NOT6-6L_FAR86889	NOT6-6L	53
29926420	NOT6-6L_FAR86889	NOT6-6L	238
29926421	NOT6-6L_FAR86889	NOT6-6L	51
29926422	NOT6-6L_FAR86889	NOT6-6L	35
29926423	NOT6-6L_FAR86889	NOT6-6L	109
29926424	NOT6-6L_FAR86889	NOT6-6L	75
29926425	NOT6-6L_FAR86889	NOT6-6L	150
29926426	NOT6-6L_FAR86889	NOT6-6L	82
29926427	NOT6-6L_FAR86889	NOT6-6L	116
29926428	NOT6-6L_FAR86889	NOT6-6L	116
29926429	NOT6-6L_FAR86889	NOT6-6L	75
29926430	NOT6-6L_FAR86889	NOT6-6L	72
29926431	NOT6-6L_FAR86889	NOT6-6L	90
29926432	NOT6-6L_FAR86889	NOT6-6L	115
29926433	NOT6-6L_FAR86889	NOT6-6L	126
29926434	NOT6-6L_FAR86889	NOT6-6L	58
29926435	NOT6-6L_FAR86889	NOT6-6L	79
29926436	NOT6-6L_FAR86889	NOT6-6L	114
29926437	NOT6-6L_FAR86889	NOT6-6L	94
29926438	NOT6-6L_FAR86889	NOT6-6L	234
29926439	NOT6-6L_FAR86889	NOT6-6L	230
29926440	NOT6-6L_FAR86889	NOT6-6L	211
29926441	NOT6-6L_FAR86889	NOT6-6L	172
29926442	NOT6-6L_FAR86889	NOT6-6L	122
29926443	NOT6-6L_FAR86889	NOT6-6L	217
29926444	NOT6-6L_FAR86889	NOT6-6L	259
29926445	NOT6-6L_FAR86889	NOT6-6L	123
29926446	NOT6-6L_FAR86889	NOT6-6L	60
29926447	NOT6-6L_FAR86889	NOT6-6L	98
29926448	NOT6-6L_FAR86889	NOT6-6L	177
29926449	NOT6-6L_FAR86889	NOT6-6L	32
29926450	NOT6-6L_FAR86889	NOT6-6L	249
29926451	NOT6-6L_FAR86889	NOT6-6L	11
29926452	NOT6-6L_FAR86889	NOT6-6L	217
29926453	NOT6-6L_FAR86889	NOT6-6L	83
29926454	NOT6-6L_FAR86889	NOT6-6L	182
29926455	NOT6-6L_FAR86889	NOT6-6L	48
29926456	NOT6-6L_FAR86889	NOT6-6L	97
29926457	NOT6-6L_FAR86889	NOT6-6L	94
29926458	NOT6-6L_FAR86889	NOT6-6L	103
29926459	NOT6-6L_FAR86889	NOT6-6L	72
29926460	NOT6-6L_FAR86889	NOT6-6L	117
29926461	NOT6-6L_FAR86889	NOT6-6L	41
29926462	NOT6-6L_FAR86889	NOT6-6L	106
29926463	NOT6-6L_FAR86889	NOT6-6L	86
29926464	NOT6-6L_FAR86889	NOT6-6L	88
29926465	NOT6-6L_FAR86889	NOT6-6L	177
29926466	NOT6-6L_FAR86889	NOT6-6L	103
29926467	NOT6-6L_FAR86889	NOT6-6L	274
29926468	NOT6-6L_FAR86889	NOT6-6L	275
29926469	NOT6-6L_FAR86889	NOT6-6L	62
29926470	NOT6-6L_FAR86889	NOT6-6L	124
29926471	NOT6-6L_FAR86889	NOT6-6L	49
29926472	NOT6-6L_FAR86889	NOT6-6L	149
29926473	NOT6-6L_FAR86889	NOT6-6L	97
29926474	NOT6-6L_FAR86889	NOT6-6L	53
29926475	NOT6-6L_FAR86889	NOT6-6L	238
29926476	NOT6-6L_FAR86889	NOT6-6L	51
29926477	NOT6-6L_FAR86889	NOT6-6L	35
29926478	NOT6-6L_FAR86889	NOT6-6L	109
29926479	NOT6-6L_FAR86889	NOT6-6L	75
29926480	NOT6-6L_FAR86889	NOT6-6L	150
29926481	NOT6-6L_FAR86889	NOT6-6L	82
29926482	NOT6-6L_FAR86889	NOT6-6L	116
29926483	NOT6-6L_FAR86889	NOT6-6L	116
29926484	NOT6-6L_FAR86889	NOT6-6L	75
29926485	NOT6-6L_FAR86889	NOT6-6L	72
29926486	NOT6-6L_FAR86889	NOT6-6L	90
29926487	NOT6-6L_FAR86889	NOT6-6L	115
29926488	NOT6-6L_FAR86889	NOT6-6L	126
29926489	NOT6-6L_FAR86889	NOT6-6L	58
29926490	NOT6-6L_FAR86889	NOT6-6L	79
29926491	NOT6-6L_FAR86889	NOT6-6L	114
29926492	NOT6-6L_FAR86889	NOT6-6L	60
29926493	NOT6-6L_FAR86889	NOT6-6L	123
29926494	NOT6-6L_FAR86889	NOT6-6L	94
29926495	NOT6-6L_FAR86889	NOT6-6L	98
29926496	NOT6-6L_FAR86889	NOT6-6L	122
29926497	NOT6-6L_FAR86889	NOT6-6L	217
29926498	NOT6-6L_FAR86889	NOT6-6L	259
29926499	NOT6-6L_FAR86889	NOT6-6L	230
29926500	NOT6-6L_FAR86889	NOT6-6L	172
29926501	NOT6-6L_FAR86889	NOT6-6L	211
29926502	NOT6-6L_FAR86889	NOT6-6L	234
29926503	NOT6-6L_FAR86889	NOT6-6L	177
29926504	NOT6-6L_FAR86889	NOT6-6L	32
29926505	NOT6-6L_FAR86889	NOT6-6L	249
29926506	NOT6-6L_FAR86889	NOT6-6L	11
29926507	NOT6-6L_FAR86889	NOT6-6L	217
29926508	NOT6-6L_FAR86889	NOT6-6L	83
29926509	NOT6-6L_FAR86889	NOT6-6L	182
29926510	NOT6-6L_FAR86889	NOT6-6L	48
29926511	NOT6-6L_FAR86889	NOT6-6L	97
29926512	NOT6-6L_FAR86889	NOT6-6L	94
29926513	NOT6-6L_FAR86889	NOT6-6L	103
29926514	NOT6-6L_FAR86889	NOT6-6L	72
29926515	NOT6-6L_FAR86889	NOT6-6L	117
29926516	NOT6-6L_FAR86889	NOT6-6L	41
29926517	NOT6-6L_FAR86889	NOT6-6L	106
29926518	NOT6-6L_FAR86889	NOT6-6L	86
29926519	NOT6-6L_FAR86889	NOT6-6L	88
29926520	NOT6-6L_FAR86889	NOT6-6L	177
29926521	NOT6-6L_FAR86889	NOT6-6L	103
29926522	NOT6-6L_FAR86889	NOT6-6L	274
29926523	NOT6-6L_FAR86889	NOT6-6L	275
29926524	NOT6-6L_FAR86889	NOT6-6L	62
29926525	NOT6-6L_FAR86889	NOT6-6L	124
29926526	NOT6-6L_FAR86889	NOT6-6L	49
29926527	NOT6-6L_FAR86889	NOT6-6L	149
29926528	NOT6-6L_FAR86889	NOT6-6L	97
29926529	NOT6-6L_FAR86889	NOT6-6L	53
29926530	NOT6-6L_FAR86889	NOT6-6L	238
29926531	NOT6-6L_FAR86889	NOT6-6L	51
29926532	NOT6-6L_FAR86889	NOT6-6L	35
29926533	NOT6-6L_FAR86889	NOT6-6L	109
29926534	NOT6-6L_FAR86889	NOT6-6L	75
29926535	NOT6-6L_FAR86889	NOT6-6L	150
29926536	NOT6-6L_FAR86889	NOT6-6L	82
29926537	NOT6-6L_FAR86889	NOT6-6L	116
29926538	NOT6-6L_FAR86889	NOT6-6L	116
29926539	NOT6-6L_FAR86889	NOT6-6L	75
29926540	NOT6-6L_FAR86889	NOT6-6L	72
29926541	NOT6-6L_FAR86889	NOT6-6L	90
29926542	NOT6-6L_FAR86889	NOT6-6L	115
29926543	NOT6-6L_FAR86889	NOT6-6L	126
29926544	NOT6-6L_FAR86889	NOT6-6L	58
29926545	NOT6-6L_FAR86889	NOT6-6L	79
29926546	NOT6-6L_FAR86889	NOT6-6L	114
29926547	NOT6-6L_FAR86889	NOT6-6L	94
29926548	NOT6-6L_FAR86889	NOT6-6L	234
29926549	NOT6-6L_FAR86889	NOT6-6L	230
29926550	NOT6-6L_FAR86889	NOT6-6L	211
29926551	NOT6-6L_FAR86889	NOT6-6L	172
29926552	NOT6-6L_FAR86889	NOT6-6L	123
29926553	NOT6-6L_FAR86889	NOT6-6L	122
29926554	NOT6-6L_FAR86889	NOT6-6L	217
29926555	NOT6-6L_FAR86889	NOT6-6L	259
29926556	NOT6-6L_FAR86889	NOT6-6L	60
29926557	NOT6-6L_FAR86889	NOT6-6L	98
29926558	NOT6-6L_FAR86889	NOT6-6L	177
29926559	NOT6-6L_FAR86889	NOT6-6L	32
29926560	NOT6-6L_FAR86889	NOT6-6L	249
29926561	NOT6-6L_FAR86889	NOT6-6L	11
29926562	NOT6-6L_FAR86889	NOT6-6L	217
29926563	NOT6-6L_FAR86889	NOT6-6L	83
29926564	NOT6-6L_FAR86889	NOT6-6L	182
29926565	NOT6-6L_FAR86889	NOT6-6L	48
29926566	NOT6-6L_FAR86889	NOT6-6L	97
29926567	NOT6-6L_FAR86889	NOT6-6L	94
29926568	NOT6-6L_FAR86889	NOT6-6L	103
29926569	NOT6-6L_FAR86889	NOT6-6L	72
29926570	NOT6-6L_FAR86889	NOT6-6L	117
29926571	NOT6-6L_FAR86889	NOT6-6L	41
29926572	NOT6-6L_FAR86889	NOT6-6L	106
29926573	NOT6-6L_FAR86889	NOT6-6L	86
29926574	NOT6-6L_FAR86889	NOT6-6L	88
29926575	NOT6-6L_FAR86889	NOT6-6L	177
29926576	NOT6-6L_FAR86889	NOT6-6L	103
29926577	NOT6-6L_FAR86889	NOT6-6L	274
29926578	NOT6-6L_FAR86889	NOT6-6L	275
29926579	NOT6-6L_FAR86889	NOT6-6L	62
29926580	NOT6-6L_FAR86889	NOT6-6L	124
29926581	NOT6-6L_FAR86889	NOT6-6L	49
29926582	NOT6-6L_FAR86889	NOT6-6L	149
29926583	NOT6-6L_FAR86889	NOT6-6L	97
29926584	NOT6-6L_FAR86889	NOT6-6L	53
29926585	NOT6-6L_FAR86889	NOT6-6L	238
29926586	NOT6-6L_FAR86889	NOT6-6L	51
29926587	NOT6-6L_FAR86889	NOT6-6L	35
29926588	NOT6-6L_FAR86889	NOT6-6L	109
29926589	NOT6-6L_FAR86889	NOT6-6L	75
29926590	NOT6-6L_FAR86889	NOT6-6L	150
29926591	NOT6-6L_FAR86889	NOT6-6L	82
29926592	NOT6-6L_FAR86889	NOT6-6L	116
29926593	NOT6-6L_FAR86889	NOT6-6L	116
29926594	NOT6-6L_FAR86889	NOT6-6L	75
29926595	NOT6-6L_FAR86889	NOT6-6L	72
29926596	NOT6-6L_FAR86889	NOT6-6L	90
29926597	NOT6-6L_FAR86889	NOT6-6L	115
29926598	NOT6-6L_FAR86889	NOT6-6L	126
29926599	NOT6-6L_FAR86889	NOT6-6L	58
29926600	NOT6-6L_FAR86889	NOT6-6L	79
29926601	NOT6-6L_FAR86889	NOT6-6L	114
29926602	NOT6-6L_FAR86889	NOT6-6L	217
29926603	NOT6-6L_FAR86889	NOT6-6L	259
29926604	NOT6-6L_FAR86889	NOT6-6L	122
29926605	NOT6-6L_FAR86889	NOT6-6L	94
29926606	NOT6-6L_FAR86889	NOT6-6L	123
29926607	NOT6-6L_FAR86889	NOT6-6L	60
29926608	NOT6-6L_FAR86889	NOT6-6L	230
29926609	NOT6-6L_FAR86889	NOT6-6L	172
29926610	NOT6-6L_FAR86889	NOT6-6L	98
29926611	NOT6-6L_FAR86889	NOT6-6L	211
29926612	NOT6-6L_FAR86889	NOT6-6L	234
29926613	NOT6-6L_FAR86889	NOT6-6L	177
29926614	NOT6-6L_FAR86889	NOT6-6L	32
29926615	NOT6-6L_FAR86889	NOT6-6L	249
29926616	NOT6-6L_FAR86889	NOT6-6L	11
29926617	NOT6-6L_FAR86889	NOT6-6L	217
29926618	NOT6-6L_FAR86889	NOT6-6L	83
29926619	NOT6-6L_FAR86889	NOT6-6L	182
29926620	NOT6-6L_FAR86889	NOT6-6L	48
29926621	NOT6-6L_FAR86889	NOT6-6L	97
29926622	NOT6-6L_FAR86889	NOT6-6L	94
29926623	NOT6-6L_FAR86889	NOT6-6L	103
29926624	NOT6-6L_FAR86889	NOT6-6L	72
29926625	NOT6-6L_FAR86889	NOT6-6L	117
29926626	NOT6-6L_FAR86889	NOT6-6L	41
29926627	NOT6-6L_FAR86889	NOT6-6L	106
29926628	NOT6-6L_FAR86889	NOT6-6L	86
29926629	NOT6-6L_FAR86889	NOT6-6L	88
29926630	NOT6-6L_FAR86889	NOT6-6L	177
29926631	NOT6-6L_FAR86889	NOT6-6L	103
29926632	NOT6-6L_FAR86889	NOT6-6L	274
29926633	NOT6-6L_FAR86889	NOT6-6L	275
29926634	NOT6-6L_FAR86889	NOT6-6L	62
29926635	NOT6-6L_FAR86889	NOT6-6L	124
29926636	NOT6-6L_FAR86889	NOT6-6L	49
29926637	NOT6-6L_FAR86889	NOT6-6L	149
29926638	NOT6-6L_FAR86889	NOT6-6L	97
29926639	NOT6-6L_FAR86889	NOT6-6L	53
29926640	NOT6-6L_FAR86889	NOT6-6L	238
29926641	NOT6-6L_FAR86889	NOT6-6L	51
29926642	NOT6-6L_FAR86889	NOT6-6L	35
29926643	NOT6-6L_FAR86889	NOT6-6L	109
29926644	NOT6-6L_FAR86889	NOT6-6L	75
29926645	NOT6-6L_FAR86889	NOT6-6L	150
29926646	NOT6-6L_FAR86889	NOT6-6L	82
29926647	NOT6-6L_FAR86889	NOT6-6L	116
29926648	NOT6-6L_FAR86889	NOT6-6L	116
29926649	NOT6-6L_FAR86889	NOT6-6L	75
29926650	NOT6-6L_FAR86889	NOT6-6L	72
29926651	NOT6-6L_FAR86889	NOT6-6L	90
29926652	NOT6-6L_FAR86889	NOT6-6L	115
29926653	NOT6-6L_FAR86889	NOT6-6L	126
29926654	NOT6-6L_FAR86889	NOT6-6L	58
29926655	NOT6-6L_FAR86889	NOT6-6L	79
29926656	NOT6-6L_FAR86889	NOT6-6L	114
29926657	NOT6-6L_FAR86889	NOT6-6L	233
29926658	NOT6-6L_FAR86889	NOT6-6L	109
29926659	NOT6-6L_FAR86889	NOT6-6L	101
29926660	NOT6-6L_FAR86889	NOT6-6L	63
29926661	NOT6-6L_FAR86889	NOT6-6L	112
29926662	NOT6-6L_FAR86889	NOT6-6L	211
29926663	NOT6-6L_FAR86889	NOT6-6L	242
29926664	NOT6-6L_FAR86889	NOT6-6L	112
29926665	NOT6-6L_FAR86889	NOT6-6L	186
29926666	NOT6-6L_FAR86889	NOT6-6L	93
29926667	NOT6-6L_FAR86889	NOT6-6L	93
29926668	NOT6-6L_FAR86889	NOT6-6L	211
29926669	NOT6-6L_FAR86889	NOT6-6L	242
29926670	NOT6-6L_FAR86889	NOT6-6L	112
29926671	NOT6-6L_FAR86889	NOT6-6L	237
29926672	NOT6-6L_FAR86889	NOT6-6L	164
29926673	NOT6-6L_FAR86889	NOT6-6L	164
29926674	NOT6-6L_FAR86889	NOT6-6L	164
29926675	NOT6-6L_FAR86889	NOT6-6L	164
29926676	NOT6-6L_FAR86889	NOT6-6L	74
29926677	NOT6-6L_FAR86889	NOT6-6L	119
29926678	NOT6-6L_FAR86889	NOT6-6L	48
29926679	NOT6-6L_FAR86889	NOT6-6L	202
29926680	NOT6-6L_FAR86889	NOT6-6L	177
29926681	NOT6-6L_FAR86889	NOT6-6L	73
29926682	NOT6-6L_FAR86889	NOT6-6L	33
29926683	NOT6-6L_FAR86889	NOT6-6L	125
29926684	NOT6-6L_FAR86889	NOT6-6L	242
29926685	NOT6-6L_FAR86889	NOT6-6L	101
29926686	NOT6-6L_FAR86889	NOT6-6L	74
29926687	NOT6-6L_FAR86889	NOT6-6L	119
29926688	NOT6-6L_FAR86889	NOT6-6L	48
29926689	NOT6-6L_FAR86889	NOT6-6L	202
29926690	NOT6-6L_FAR86889	NOT6-6L	177
29926691	NOT6-6L_FAR86889	NOT6-6L	73
29926692	NOT6-6L_FAR86889	NOT6-6L	33
29926693	NOT6-6L_FAR86889	NOT6-6L	125
29926694	NOT6-6L_FAR86889	NOT6-6L	86
29926695	NOT6-6L_FAR86889	NOT6-6L	23
29926696	NOT6-6L_FAR86889	NOT6-6L	101
29926697	NOT6-6L_FAR86889	NOT6-6L	242
29926698	NOT6-6L_FAR86889	NOT6-6L	74
29926699	NOT6-6L_FAR86889	NOT6-6L	119
29926700	NOT6-6L_FAR86889	NOT6-6L	48
29926701	NOT6-6L_FAR86889	NOT6-6L	202
29926702	NOT6-6L_FAR86889	NOT6-6L	177
29926703	NOT6-6L_FAR86889	NOT6-6L	73
29926704	NOT6-6L_FAR86889	NOT6-6L	33
29926705	NOT6-6L_FAR86889	NOT6-6L	125
29926706	NOT6-6L_FAR86889	NOT6-6L	86
29926707	NOT6-6L_FAR86889	NOT6-6L	23
29926708	NOT6-6L_FAR86889	NOT6-6L	15
29926709	NOT6-6L_FAR86889	NOT6-6L	15
29926710	NOT6-6L_FAR86889	NOT6-6L	15
29926711	NOT6-6L_FAR86889	NOT6-6L	51
29926712	NOT6-6L_FAR86889	NOT6-6L	135
29926713	NOT6-6L_FAR86889	NOT6-6L	105
29926714	NOT6-6L_FAR86889	NOT6-6L	97
29926715	NOT6-6L_FAR86889	NOT6-6L	41
29926716	NOT6-6L_FAR86889	NOT6-6L	114
29926717	NOT6-6L_FAR86889	NOT6-6L	27
29926718	NOT6-6L_FAR86889	NOT6-6L	135
29926719	NOT6-6L_FAR86889	NOT6-6L	73
29926720	NOT6-6L_FAR86889	NOT6-6L	108
29926721	NOT6-6L_FAR86889	NOT6-6L	268
29926722	NOT6-6L_FAR86889	NOT6-6L	119
29926723	NOT6-6L_FAR86889	NOT6-6L	60
29926724	NOT6-6L_FAR86889	NOT6-6L	50
29926725	NOT6-6L_FAR86889	NOT6-6L	10
29926726	NOT6-6L_FAR86889	NOT6-6L	140
29926727	NOT6-6L_FAR86889	NOT6-6L	152
29926728	NOT6-6L_FAR86889	NOT6-6L	191
29926729	NOT6-6L_FAR86889	NOT6-6L	70
29926730	NOT6-6L_FAR86889	NOT6-6L	180
29926731	NOT6-6L_FAR86889	NOT6-6L	251
29926732	NOT6-6L_FAR86889	NOT6-6L	78
29926733	NOT6-6L_FAR86889	NOT6-6L	55
29926734	NOT6-6L_FAR86889	NOT6-6L	34
29926735	NOT6-6L_FAR86889	NOT6-6L	49
29926736	NOT6-6L_FAR86889	NOT6-6L	168
29926737	NOT6-6L_FAR86889	NOT6-6L	114
29926738	NOT6-6L_FAR86889	NOT6-6L	162
29926739	NOT6-6L_FAR86889	NOT6-6L	121
29926740	NOT6-6L_FAR86889	NOT6-6L	87
29926741	NOT6-6L_FAR86889	NOT6-6L	51
29926742	NOT6-6L_FAR86889	NOT6-6L	135
29926743	NOT6-6L_FAR86889	NOT6-6L	105
29926744	NOT6-6L_FAR86889	NOT6-6L	97
29926745	NOT6-6L_FAR86889	NOT6-6L	41
29926746	NOT6-6L_FAR86889	NOT6-6L	114
29926747	NOT6-6L_FAR86889	NOT6-6L	27
29926748	NOT6-6L_FAR86889	NOT6-6L	135
29926749	NOT6-6L_FAR86889	NOT6-6L	73
29926750	NOT6-6L_FAR86889	NOT6-6L	108
29926751	NOT6-6L_FAR86889	NOT6-6L	268
29926752	NOT6-6L_FAR86889	NOT6-6L	119
29926753	NOT6-6L_FAR86889	NOT6-6L	60
29926754	NOT6-6L_FAR86889	NOT6-6L	50
29926755	NOT6-6L_FAR86889	NOT6-6L	10
29926756	NOT6-6L_FAR86889	NOT6-6L	140
29926757	NOT6-6L_FAR86889	NOT6-6L	152
29926758	NOT6-6L_FAR86889	NOT6-6L	191
29926759	NOT6-6L_FAR86889	NOT6-6L	70
29926760	NOT6-6L_FAR86889	NOT6-6L	180
29926761	NOT6-6L_FAR86889	NOT6-6L	251
29926762	NOT6-6L_FAR86889	NOT6-6L	78
29926763	NOT6-6L_FAR86889	NOT6-6L	55
29926764	NOT6-6L_FAR86889	NOT6-6L	34
29926765	NOT6-6L_FAR86889	NOT6-6L	49
29926766	NOT6-6L_FAR86889	NOT6-6L	78
29926767	NOT6-6L_FAR86889	NOT6-6L	191
29926768	NOT6-6L_FAR86889	NOT6-6L	180
29926769	NOT6-6L_FAR86889	NOT6-6L	140
29926770	NOT6-6L_FAR86889	NOT6-6L	34
29926771	NOT6-6L_FAR86889	NOT6-6L	180
29926772	NOT6-6L_FAR86889	NOT6-6L	105
29926773	NOT6-6L_FAR86889	NOT6-6L	77
29926774	NOT6-6L_FAR86889	NOT6-6L	131
29926775	NOT6-6L_FAR86889	NOT6-6L	105
29926776	NOT6-6L_FAR86889	NOT6-6L	147
29926777	NOT6-6L_FAR86889	NOT6-6L	69
29926778	NOT6-6L_FAR86889	NOT6-6L	125
29926779	NOT6-6L_FAR86889	NOT6-6L	146
29926780	NOT6-6L_FAR86889	NOT6-6L	106
29926781	NOT6-6L_FAR86889	NOT6-6L	84
29926782	NOT6-6L_FAR86889	NOT6-6L	21
29926783	NOT6-6L_FAR86889	NOT6-6L	118
29926784	NOT6-6L_FAR86889	NOT6-6L	111
29926785	NOT6-6L_FAR86889	NOT6-6L	98
29926786	NOT6-6L_FAR86889	NOT6-6L	103
29926787	NOT6-6L_FAR86889	NOT6-6L	100
29926788	NOT6-6L_FAR86889	NOT6-6L	13
29926789	NOT6-6L_FAR86889	NOT6-6L	210
29926790	NOT6-6L_FAR86889	NOT6-6L	87
29926791	NOT6-6L_FAR86889	NOT6-6L	108
29926792	NOT6-6L_FAR86889	NOT6-6L	105
29926793	NOT6-6L_FAR86889	NOT6-6L	47
29926794	NOT6-6L_FAR86889	NOT6-6L	64
29926795	NOT6-6L_FAR86889	NOT6-6L	13
29926796	NOT6-6L_FAR86889	NOT6-6L	149
29926797	NOT6-6L_FAR86889	NOT6-6L	77
29926798	NOT6-6L_FAR86889	NOT6-6L	131
29926799	NOT6-6L_FAR86889	NOT6-6L	105
29926800	NOT6-6L_FAR86889	NOT6-6L	147
29926801	NOT6-6L_FAR86889	NOT6-6L	125
29926802	NOT6-6L_FAR86889	NOT6-6L	146
29926803	NOT6-6L_FAR86889	NOT6-6L	84
29926804	NOT6-6L_FAR86889	NOT6-6L	21
29926805	NOT6-6L_FAR86889	NOT6-6L	118
29926806	NOT6-6L_FAR86889	NOT6-6L	98
29926807	NOT6-6L_FAR86889	NOT6-6L	103
29926808	NOT6-6L_FAR86889	NOT6-6L	13
29926809	NOT6-6L_FAR86889	NOT6-6L	210
29926810	NOT6-6L_FAR86889	NOT6-6L	42
29926811	NOT6-6L_FAR86889	NOT6-6L	125
29926812	NOT6-6L_FAR86889	NOT6-6L	147
29926813	NOT6-6L_FAR86889	NOT6-6L	69
29926814	NOT6-6L_FAR86889	NOT6-6L	173
29926815	NOT6-6L_FAR86889	NOT6-6L	131
29926816	NOT6-6L_FAR86889	NOT6-6L	105
29926817	NOT6-6L_FAR86889	NOT6-6L	42
29926818	NOT6-6L_FAR86889	NOT6-6L	65
29926819	NOT6-6L_FAR86889	NOT6-6L	77
29926820	NOT6-6L_FAR86889	NOT6-6L	146
29926821	NOT6-6L_FAR86889	NOT6-6L	84
29926822	NOT6-6L_FAR86889	NOT6-6L	21
29926823	NOT6-6L_FAR86889	NOT6-6L	118
29926824	NOT6-6L_FAR86889	NOT6-6L	111
29926825	NOT6-6L_FAR86889	NOT6-6L	98
29926826	NOT6-6L_FAR86889	NOT6-6L	103
29926827	NOT6-6L_FAR86889	NOT6-6L	100
29926828	NOT6-6L_FAR86889	NOT6-6L	13
29926829	NOT6-6L_FAR86889	NOT6-6L	210
29926830	NOT6-6L_FAR86889	NOT6-6L	87
29926831	NOT6-6L_FAR86889	NOT6-6L	108
29926832	NOT6-6L_FAR86889	NOT6-6L	105
29926833	NOT6-6L_FAR86889	NOT6-6L	47
29926834	NOT6-6L_FAR86889	NOT6-6L	64
29926835	NOT6-6L_FAR86889	NOT6-6L	77
29926836	NOT6-6L_FAR86889	NOT6-6L	105
29926837	NOT6-6L_FAR86889	NOT6-6L	147
29926838	NOT6-6L_FAR86889	NOT6-6L	125
29926839	NOT6-6L_FAR86889	NOT6-6L	146
29926840	NOT6-6L_FAR86889	NOT6-6L	84
29926841	NOT6-6L_FAR86889	NOT6-6L	21
29926842	NOT6-6L_FAR86889	NOT6-6L	118
29926843	NOT6-6L_FAR86889	NOT6-6L	111
29926844	NOT6-6L_FAR86889	NOT6-6L	98
29926845	NOT6-6L_FAR86889	NOT6-6L	103
29926846	NOT6-6L_FAR86889	NOT6-6L	100
29926847	NOT6-6L_FAR86889	NOT6-6L	13
29926848	NOT6-6L_FAR86889	NOT6-6L	210
29926849	NOT6-6L_FAR86889	NOT6-6L	87
29926850	NOT6-6L_FAR86889	NOT6-6L	108
29926851	NOT6-6L_FAR86889	NOT6-6L	105
29926852	NOT6-6L_FAR86889	NOT6-6L	47
29926853	NOT6-6L_FAR86889	NOT6-6L	64
29926854	NOT6-6L_FAR86889	NOT6-6L	125
29926855	NOT6-6L_FAR86889	NOT6-6L	147
29926856	NOT6-6L_FAR86889	NOT6-6L	69
29926857	NOT6-6L_FAR86889	NOT6-6L	173
29926858	NOT6-6L_FAR86889	NOT6-6L	131
29926859	NOT6-6L_FAR86889	NOT6-6L	105
29926860	NOT6-6L_FAR86889	NOT6-6L	42
29926861	NOT6-6L_FAR86889	NOT6-6L	65
29926862	NOT6-6L_FAR86889	NOT6-6L	77
29926863	NOT6-6L_FAR86889	NOT6-6L	146
29926864	NOT6-6L_FAR86889	NOT6-6L	106
29926865	NOT6-6L_FAR86889	NOT6-6L	84
29926866	NOT6-6L_FAR86889	NOT6-6L	21
29926867	NOT6-6L_FAR86889	NOT6-6L	118
29926868	NOT6-6L_FAR86889	NOT6-6L	111
29926869	NOT6-6L_FAR86889	NOT6-6L	98
29926870	NOT6-6L_FAR86889	NOT6-6L	103
29926871	NOT6-6L_FAR86889	NOT6-6L	100
29926872	NOT6-6L_FAR86889	NOT6-6L	13
29926873	NOT6-6L_FAR86889	NOT6-6L	210
29926874	NOT6-6L_FAR86889	NOT6-6L	87
29926875	NOT6-6L_FAR86889	NOT6-6L	108
29926876	NOT6-6L_FAR86889	NOT6-6L	105
29926877	NOT6-6L_FAR86889	NOT6-6L	47
29926878	NOT6-6L_FAR86889	NOT6-6L	64
29926879	NOT6-6L_FAR86889	NOT6-6L	13
29926880	NOT6-6L_FAR86889	NOT6-6L	149
29926881	NOT6-6L_FAR86889	NOT6-6L	147
29926882	NOT6-6L_FAR86889	NOT6-6L	69
29926883	NOT6-6L_FAR86889	NOT6-6L	125
29926884	NOT6-6L_FAR86889	NOT6-6L	173
29926885	NOT6-6L_FAR86889	NOT6-6L	131
29926886	NOT6-6L_FAR86889	NOT6-6L	105
29926887	NOT6-6L_FAR86889	NOT6-6L	42
29926888	NOT6-6L_FAR86889	NOT6-6L	65
29926889	NOT6-6L_FAR86889	NOT6-6L	77
29926890	NOT6-6L_FAR86889	NOT6-6L	146
29926891	NOT6-6L_FAR86889	NOT6-6L	84
29926892	NOT6-6L_FAR86889	NOT6-6L	21
29926893	NOT6-6L_FAR86889	NOT6-6L	118
29926894	NOT6-6L_FAR86889	NOT6-6L	111
29926895	NOT6-6L_FAR86889	NOT6-6L	100
29926896	NOT6-6L_FAR86889	NOT6-6L	13
29926897	NOT6-6L_FAR86889	NOT6-6L	87
29926898	NOT6-6L_FAR86889	NOT6-6L	105
29926899	NOT6-6L_FAR86889	NOT6-6L	108
29926900	NOT6-6L_FAR86889	NOT6-6L	47
29926901	NOT6-6L_FAR86889	NOT6-6L	64
29926902	NOT6-6L_FAR86889	NOT6-6L	173
29926903	NOT6-6L_FAR86889	NOT6-6L	65
29926904	NOT6-6L_FAR86889	NOT6-6L	42
29926905	NOT6-6L_FAR86889	NOT6-6L	65
29926906	NOT6-6L_FAR86889	NOT6-6L	161
29926907	NOT6-6L_FAR86889	NOT6-6L	173
29926908	NOT6-6L_FAR86889	NOT6-6L	65
29926909	NOT6-6L_FAR86889	NOT6-6L	65
29926910	NOT6-6L_FAR86889	NOT6-6L	161
29926911	NOT6-6L_FAR86889	NOT6-6L	38
29926912	NOT6-6L_FAR86889	NOT6-6L	42
29926913	NOT6-6L_FAR86889	NOT6-6L	161
29926914	NOT6-6L_FAR86889	NOT6-6L	38
29926915	NOT6-6L_FAR86889	NOT6-6L	111
29926916	NOT6-6L_FAR86889	NOT6-6L	98
29926917	NOT6-6L_FAR86889	NOT6-6L	103
29926918	NOT6-6L_FAR86889	NOT6-6L	100
29926919	NOT6-6L_FAR86889	NOT6-6L	210
29926920	NOT6-6L_FAR86889	NOT6-6L	87
29926921	NOT6-6L_FAR86889	NOT6-6L	108
29926922	NOT6-6L_FAR86889	NOT6-6L	105
29926923	NOT6-6L_FAR86889	NOT6-6L	47
29926924	NOT6-6L_FAR86889	NOT6-6L	64
29926925	NOT6-6L_FAR86889	NOT6-6L	219
29926926	NOT6-6L_FAR86889	NOT6-6L	219
29926927	NOT6-6L_FAR86889	NOT6-6L	219
29926928	NOT6-6L_FAR86889	NOT6-6L	199
29926929	NOT6-6L_FAR86889	NOT6-6L	28
29926930	NOT6-6L_FAR86889	NOT6-6L	208
29926931	NOT6-6L_FAR86889	NOT6-6L	172
29926932	NOT6-6L_FAR86889	NOT6-6L	33
29926933	NOT6-6L_FAR86889	NOT6-6L	29
29926934	NOT6-6L_FAR86889	NOT6-6L	78
29926935	NOT6-6L_FAR86889	NOT6-6L	17
29926936	NOT6-6L_FAR86889	NOT6-6L	55
29926937	NOT6-6L_FAR86889	NOT6-6L	71
29926938	NOT6-6L_FAR86889	NOT6-6L	76
29926939	NOT6-6L_FAR86889	NOT6-6L	168
29926940	NOT6-6L_FAR86889	NOT6-6L	39
29926941	NOT6-6L_FAR86889	NOT6-6L	70
29926942	NOT6-6L_FAR86889	NOT6-6L	301
29926943	NOT6-6L_FAR86889	NOT6-6L	72
29926944	NOT6-6L_FAR86889	NOT6-6L	62
29926945	NOT6-6L_FAR86889	NOT6-6L	49
29926946	NOT6-6L_FAR86889	NOT6-6L	116
29926947	NOT6-6L_FAR86889	NOT6-6L	130
29926948	NOT6-6L_FAR86889	NOT6-6L	111
29926949	NOT6-6L_FAR86889	NOT6-6L	28
29926950	NOT6-6L_FAR86889	NOT6-6L	93
29926951	NOT6-6L_FAR86889	NOT6-6L	35
29926952	NOT6-6L_FAR86889	NOT6-6L	90
29926953	NOT6-6L_FAR86889	NOT6-6L	90
29926954	NOT6-6L_FAR86889	NOT6-6L	78
29926955	NOT6-6L_FAR86889	NOT6-6L	30
29926956	NOT6-6L_FAR86889	NOT6-6L	69
29926957	NOT6-6L_FAR86889	NOT6-6L	75
29926958	NOT6-6L_FAR86889	NOT6-6L	33
29926959	NOT6-6L_FAR86889	NOT6-6L	36
29926960	NOT6-6L_FAR86889	NOT6-6L	71
29926961	NOT6-6L_FAR86889	NOT6-6L	156
29926962	NOT6-6L_FAR86889	NOT6-6L	28
29926963	NOT6-6L_FAR86889	NOT6-6L	168
29926964	NOT6-6L_FAR86889	NOT6-6L	301
29926965	NOT6-6L_FAR86889	NOT6-6L	172
29926966	NOT6-6L_FAR86889	NOT6-6L	116
29926967	NOT6-6L_FAR86889	NOT6-6L	39
29926968	NOT6-6L_FAR86889	NOT6-6L	30
29926969	NOT6-6L_FAR86889	NOT6-6L	33
29926970	NOT6-6L_FAR86889	NOT6-6L	139
29926971	NOT6-6L_FAR86889	NOT6-6L	77
29926972	NOT6-6L_FAR86889	NOT6-6L	147
29926973	NOT6-6L_FAR86889	NOT6-6L	193
29926974	NOT6-6L_FAR86889	NOT6-6L	117
29926975	NOT6-6L_FAR86889	NOT6-6L	38
29926976	NOT6-6L_FAR86889	NOT6-6L	47
29926977	NOT6-6L_FAR86889	NOT6-6L	218
29926978	NOT6-6L_FAR86889	NOT6-6L	167
29926979	NOT6-6L_FAR86889	NOT6-6L	181
29926980	NOT6-6L_FAR86889	NOT6-6L	67
29926981	NOT6-6L_FAR86889	NOT6-6L	267
29926982	NOT6-6L_FAR86889	NOT6-6L	236
29926983	NOT6-6L_FAR86889	NOT6-6L	113
29926984	NOT6-6L_FAR86889	NOT6-6L	119
29926985	NOT6-6L_FAR86889	NOT6-6L	103
29926986	NOT6-6L_FAR86889	NOT6-6L	115
29926987	NOT6-6L_FAR86889	NOT6-6L	113
29926988	NOT6-6L_FAR86889	NOT6-6L	267
29926989	NOT6-6L_FAR86889	NOT6-6L	164
29926990	NOT6-6L_FAR86889	NOT6-6L	267
29926991	NOT6-6L_FAR86889	NOT6-6L	162
29926992	NOT6-6L_FAR86889	NOT6-6L	106
29926993	NOT6-6L_FAR86889	NOT6-6L	80
29926994	NOT6-6L_FAR86889	NOT6-6L	349
29926995	NOT6-6L_FAR86889	NOT6-6L	282
29926996	NOT6-6L_FAR86889	NOT6-6L	292
29926997	NOT6-6L_FAR86889	NOT6-6L	235
29926998	NOT6-6L_FAR86889	NOT6-6L	240
29926999	NOT6-6L_FAR86889	NOT6-6L	191
29927000	NOT6-6L_FAR86889	NOT6-6L	59
29927001	NOT6-6L_FAR86889	NOT6-6L	125
29927002	NOT6-6L_FAR86889	NOT6-6L	208
29927003	NOT6-6L_FAR86889	NOT6-6L	79
29927004	NOT6-6L_FAR86889	NOT6-6L	39
29927005	NOT6-6L_FAR86889	NOT6-6L	62
29927006	NOT6-6L_FAR86889	NOT6-6L	48
29927007	NOT6-6L_FAR86889	NOT6-6L	205
29927008	NOT6-6L_FAR86889	NOT6-6L	74
29927009	NOT6-6L_FAR86889	NOT6-6L	122
29927010	NOT6-6L_FAR86889	NOT6-6L	108
29927011	NOT6-6L_FAR86889	NOT6-6L	100
29927012	NOT6-6L_FAR86889	NOT6-6L	238
29927013	NOT6-6L_FAR86889	NOT6-6L	144
29927014	NOT6-6L_FAR86889	NOT6-6L	72
29927015	NOT6-6L_FAR86889	NOT6-6L	260
29927016	NOT6-6L_FAR86889	NOT6-6L	84
29927017	NOT6-6L_FAR86889	NOT6-6L	184
29927018	NOT6-6L_FAR86889	NOT6-6L	163
29927019	NOT6-6L_FAR86889	NOT6-6L	150
29927020	NOT6-6L_FAR86889	NOT6-6L	128
29927021	NOT6-6L_FAR86889	NOT6-6L	149
29927022	NOT6-6L_FAR86889	NOT6-6L	85
29927023	NOT6-6L_FAR86889	NOT6-6L	7
29927024	NOT6-6L_FAR86889	NOT6-6L	139
29927025	NOT6-6L_FAR86889	NOT6-6L	77
29927026	NOT6-6L_FAR86889	NOT6-6L	147
29927027	NOT6-6L_FAR86889	NOT6-6L	193
29927028	NOT6-6L_FAR86889	NOT6-6L	117
29927029	NOT6-6L_FAR86889	NOT6-6L	38
29927030	NOT6-6L_FAR86889	NOT6-6L	47
29927031	NOT6-6L_FAR86889	NOT6-6L	218
29927032	NOT6-6L_FAR86889	NOT6-6L	167
29927033	NOT6-6L_FAR86889	NOT6-6L	181
29927034	NOT6-6L_FAR86889	NOT6-6L	67
29927035	NOT6-6L_FAR86889	NOT6-6L	267
29927036	NOT6-6L_FAR86889	NOT6-6L	236
29927037	NOT6-6L_FAR86889	NOT6-6L	113
29927038	NOT6-6L_FAR86889	NOT6-6L	119
29927039	NOT6-6L_FAR86889	NOT6-6L	103
29927040	NOT6-6L_FAR86889	NOT6-6L	115
29927041	NOT6-6L_FAR86889	NOT6-6L	113
29927042	NOT6-6L_FAR86889	NOT6-6L	267
29927043	NOT6-6L_FAR86889	NOT6-6L	164
29927044	NOT6-6L_FAR86889	NOT6-6L	267
29927045	NOT6-6L_FAR86889	NOT6-6L	162
29927046	NOT6-6L_FAR86889	NOT6-6L	106
29927047	NOT6-6L_FAR86889	NOT6-6L	80
29927048	NOT6-6L_FAR86889	NOT6-6L	349
29927049	NOT6-6L_FAR86889	NOT6-6L	282
29927050	NOT6-6L_FAR86889	NOT6-6L	292
29927051	NOT6-6L_FAR86889	NOT6-6L	235
29927052	NOT6-6L_FAR86889	NOT6-6L	240
29927053	NOT6-6L_FAR86889	NOT6-6L	191
29927054	NOT6-6L_FAR86889	NOT6-6L	59
29927055	NOT6-6L_FAR86889	NOT6-6L	125
29927056	NOT6-6L_FAR86889	NOT6-6L	208
29927057	NOT6-6L_FAR86889	NOT6-6L	79
29927058	NOT6-6L_FAR86889	NOT6-6L	39
29927059	NOT6-6L_FAR86889	NOT6-6L	62
29927060	NOT6-6L_FAR86889	NOT6-6L	48
29927061	NOT6-6L_FAR86889	NOT6-6L	205
29927062	NOT6-6L_FAR86889	NOT6-6L	74
29927063	NOT6-6L_FAR86889	NOT6-6L	122
29927064	NOT6-6L_FAR86889	NOT6-6L	108
29927065	NOT6-6L_FAR86889	NOT6-6L	100
29927066	NOT6-6L_FAR86889	NOT6-6L	238
29927067	NOT6-6L_FAR86889	NOT6-6L	144
29927068	NOT6-6L_FAR86889	NOT6-6L	72
29927069	NOT6-6L_FAR86889	NOT6-6L	260
29927070	NOT6-6L_FAR86889	NOT6-6L	84
29927071	NOT6-6L_FAR86889	NOT6-6L	184
29927072	NOT6-6L_FAR86889	NOT6-6L	163
29927073	NOT6-6L_FAR86889	NOT6-6L	150
29927074	NOT6-6L_FAR86889	NOT6-6L	128
29927075	NOT6-6L_FAR86889	NOT6-6L	149
29927076	NOT6-6L_FAR86889	NOT6-6L	85
29927077	NOT6-6L_FAR86889	NOT6-6L	90
29927078	NOT6-6L_FAR86889	NOT6-6L	7
29927079	NOT6-6L_FAR86889	NOT6-6L	139
29927080	NOT6-6L_FAR86889	NOT6-6L	77
29927081	NOT6-6L_FAR86889	NOT6-6L	147
29927082	NOT6-6L_FAR86889	NOT6-6L	193
29927083	NOT6-6L_FAR86889	NOT6-6L	117
29927084	NOT6-6L_FAR86889	NOT6-6L	38
29927085	NOT6-6L_FAR86889	NOT6-6L	47
29927086	NOT6-6L_FAR86889	NOT6-6L	218
29927087	NOT6-6L_FAR86889	NOT6-6L	167
29927088	NOT6-6L_FAR86889	NOT6-6L	181
29927089	NOT6-6L_FAR86889	NOT6-6L	67
29927090	NOT6-6L_FAR86889	NOT6-6L	267
29927091	NOT6-6L_FAR86889	NOT6-6L	236
29927092	NOT6-6L_FAR86889	NOT6-6L	113
29927093	NOT6-6L_FAR86889	NOT6-6L	119
29927094	NOT6-6L_FAR86889	NOT6-6L	103
29927095	NOT6-6L_FAR86889	NOT6-6L	115
29927096	NOT6-6L_FAR86889	NOT6-6L	113
29927097	NOT6-6L_FAR86889	NOT6-6L	267
29927098	NOT6-6L_FAR86889	NOT6-6L	164
29927099	NOT6-6L_FAR86889	NOT6-6L	267
29927100	NOT6-6L_FAR86889	NOT6-6L	162
29927101	NOT6-6L_FAR86889	NOT6-6L	106
29927102	NOT6-6L_FAR86889	NOT6-6L	80
29927103	NOT6-6L_FAR86889	NOT6-6L	349
29927104	NOT6-6L_FAR86889	NOT6-6L	282
29927105	NOT6-6L_FAR86889	NOT6-6L	79
29927106	NOT6-6L_FAR86889	NOT6-6L	62
29927107	NOT6-6L_FAR86889	NOT6-6L	59
29927108	NOT6-6L_FAR86889	NOT6-6L	39
29927109	NOT6-6L_FAR86889	NOT6-6L	205
29927110	NOT6-6L_FAR86889	NOT6-6L	48
29927111	NOT6-6L_FAR86889	NOT6-6L	235
29927112	NOT6-6L_FAR86889	NOT6-6L	191
29927113	NOT6-6L_FAR86889	NOT6-6L	74
29927114	NOT6-6L_FAR86889	NOT6-6L	122
29927115	NOT6-6L_FAR86889	NOT6-6L	108
29927116	NOT6-6L_FAR86889	NOT6-6L	100
29927117	NOT6-6L_FAR86889	NOT6-6L	240
29927118	NOT6-6L_FAR86889	NOT6-6L	238
29927119	NOT6-6L_FAR86889	NOT6-6L	144
29927120	NOT6-6L_FAR86889	NOT6-6L	72
29927121	NOT6-6L_FAR86889	NOT6-6L	260
29927122	NOT6-6L_FAR86889	NOT6-6L	84
29927123	NOT6-6L_FAR86889	NOT6-6L	184
29927124	NOT6-6L_FAR86889	NOT6-6L	163
29927125	NOT6-6L_FAR86889	NOT6-6L	150
29927126	NOT6-6L_FAR86889	NOT6-6L	128
29927127	NOT6-6L_FAR86889	NOT6-6L	149
29927128	NOT6-6L_FAR86889	NOT6-6L	85
29927129	NOT6-6L_FAR86889	NOT6-6L	90
29927130	NOT6-6L_FAR86889	NOT6-6L	7
29927131	NOT6-6L_FAR86889	NOT6-6L	38
29927132	NOT6-6L_FAR86889	NOT6-6L	117
29927133	NOT6-6L_FAR86889	NOT6-6L	193
29927134	NOT6-6L_FAR86889	NOT6-6L	139
29927135	NOT6-6L_FAR86889	NOT6-6L	77
29927136	NOT6-6L_FAR86889	NOT6-6L	147
29927137	NOT6-6L_FAR86889	NOT6-6L	47
29927138	NOT6-6L_FAR86889	NOT6-6L	218
29927139	NOT6-6L_FAR86889	NOT6-6L	167
29927140	NOT6-6L_FAR86889	NOT6-6L	181
29927141	NOT6-6L_FAR86889	NOT6-6L	67
29927142	NOT6-6L_FAR86889	NOT6-6L	267
29927143	NOT6-6L_FAR86889	NOT6-6L	236
29927144	NOT6-6L_FAR86889	NOT6-6L	113
29927145	NOT6-6L_FAR86889	NOT6-6L	119
29927146	NOT6-6L_FAR86889	NOT6-6L	103
29927147	NOT6-6L_FAR86889	NOT6-6L	115
29927148	NOT6-6L_FAR86889	NOT6-6L	113
29927149	NOT6-6L_FAR86889	NOT6-6L	267
29927150	NOT6-6L_FAR86889	NOT6-6L	164
29927151	NOT6-6L_FAR86889	NOT6-6L	267
29927152	NOT6-6L_FAR86889	NOT6-6L	162
29927153	NOT6-6L_FAR86889	NOT6-6L	106
29927154	NOT6-6L_FAR86889	NOT6-6L	80
29927155	NOT6-6L_FAR86889	NOT6-6L	349
29927156	NOT6-6L_FAR86889	NOT6-6L	282
29927157	NOT6-6L_FAR86889	NOT6-6L	292
29927158	NOT6-6L_FAR86889	NOT6-6L	235
29927159	NOT6-6L_FAR86889	NOT6-6L	240
29927160	NOT6-6L_FAR86889	NOT6-6L	191
29927161	NOT6-6L_FAR86889	NOT6-6L	59
29927162	NOT6-6L_FAR86889	NOT6-6L	125
29927163	NOT6-6L_FAR86889	NOT6-6L	208
29927164	NOT6-6L_FAR86889	NOT6-6L	79
29927165	NOT6-6L_FAR86889	NOT6-6L	39
29927166	NOT6-6L_FAR86889	NOT6-6L	62
29927167	NOT6-6L_FAR86889	NOT6-6L	48
29927168	NOT6-6L_FAR86889	NOT6-6L	205
29927169	NOT6-6L_FAR86889	NOT6-6L	74
29927170	NOT6-6L_FAR86889	NOT6-6L	122
29927171	NOT6-6L_FAR86889	NOT6-6L	108
29927172	NOT6-6L_FAR86889	NOT6-6L	100
29927173	NOT6-6L_FAR86889	NOT6-6L	238
29927174	NOT6-6L_FAR86889	NOT6-6L	144
29927175	NOT6-6L_FAR86889	NOT6-6L	72
29927176	NOT6-6L_FAR86889	NOT6-6L	260
29927177	NOT6-6L_FAR86889	NOT6-6L	84
29927178	NOT6-6L_FAR86889	NOT6-6L	184
29927179	NOT6-6L_FAR86889	NOT6-6L	163
29927180	NOT6-6L_FAR86889	NOT6-6L	150
29927181	NOT6-6L_FAR86889	NOT6-6L	128
29927182	NOT6-6L_FAR86889	NOT6-6L	149
29927183	NOT6-6L_FAR86889	NOT6-6L	85
29927184	NOT6-6L_FAR86889	NOT6-6L	90
29927185	NOT6-6L_FAR86889	NOT6-6L	7
29927186	NOT6-6L_FAR86889	NOT6-6L	117
29927187	NOT6-6L_FAR86889	NOT6-6L	38
29927188	NOT6-6L_FAR86889	NOT6-6L	193
29927189	NOT6-6L_FAR86889	NOT6-6L	139
29927190	NOT6-6L_FAR86889	NOT6-6L	77
29927191	NOT6-6L_FAR86889	NOT6-6L	147
29927192	NOT6-6L_FAR86889	NOT6-6L	47
29927193	NOT6-6L_FAR86889	NOT6-6L	218
29927194	NOT6-6L_FAR86889	NOT6-6L	167
29927195	NOT6-6L_FAR86889	NOT6-6L	181
29927196	NOT6-6L_FAR86889	NOT6-6L	67
29927197	NOT6-6L_FAR86889	NOT6-6L	267
29927198	NOT6-6L_FAR86889	NOT6-6L	236
29927199	NOT6-6L_FAR86889	NOT6-6L	113
29927200	NOT6-6L_FAR86889	NOT6-6L	119
29927201	NOT6-6L_FAR86889	NOT6-6L	103
29927202	NOT6-6L_FAR86889	NOT6-6L	115
29927203	NOT6-6L_FAR86889	NOT6-6L	113
29927204	NOT6-6L_FAR86889	NOT6-6L	267
29927205	NOT6-6L_FAR86889	NOT6-6L	164
29927206	NOT6-6L_FAR86889	NOT6-6L	267
29927207	NOT6-6L_FAR86889	NOT6-6L	162
29927208	NOT6-6L_FAR86889	NOT6-6L	106
29927209	NOT6-6L_FAR86889	NOT6-6L	80
29927210	NOT6-6L_FAR86889	NOT6-6L	349
29927211	NOT6-6L_FAR86889	NOT6-6L	282
29927212	NOT6-6L_FAR86889	NOT6-6L	292
29927213	NOT6-6L_FAR86889	NOT6-6L	235
29927214	NOT6-6L_FAR86889	NOT6-6L	240
29927215	NOT6-6L_FAR86889	NOT6-6L	191
29927216	NOT6-6L_FAR86889	NOT6-6L	59
29927217	NOT6-6L_FAR86889	NOT6-6L	125
29927218	NOT6-6L_FAR86889	NOT6-6L	208
29927219	NOT6-6L_FAR86889	NOT6-6L	79
29927220	NOT6-6L_FAR86889	NOT6-6L	39
29927221	NOT6-6L_FAR86889	NOT6-6L	62
29927222	NOT6-6L_FAR86889	NOT6-6L	48
29927223	NOT6-6L_FAR86889	NOT6-6L	205
29927224	NOT6-6L_FAR86889	NOT6-6L	74
29927225	NOT6-6L_FAR86889	NOT6-6L	122
29927226	NOT6-6L_FAR86889	NOT6-6L	108
29927227	NOT6-6L_FAR86889	NOT6-6L	100
29927228	NOT6-6L_FAR86889	NOT6-6L	238
29927229	NOT6-6L_FAR86889	NOT6-6L	144
29927230	NOT6-6L_FAR86889	NOT6-6L	72
29927231	NOT6-6L_FAR86889	NOT6-6L	260
29927232	NOT6-6L_FAR86889	NOT6-6L	84
29927233	NOT6-6L_FAR86889	NOT6-6L	184
29927234	NOT6-6L_FAR86889	NOT6-6L	163
29927235	NOT6-6L_FAR86889	NOT6-6L	150
29927236	NOT6-6L_FAR86889	NOT6-6L	128
29927237	NOT6-6L_FAR86889	NOT6-6L	149
29927238	NOT6-6L_FAR86889	NOT6-6L	85
29927239	NOT6-6L_FAR86889	NOT6-6L	90
29927240	NOT6-6L_FAR86889	NOT6-6L	7
29927241	NOT6-6L_FAR86889	NOT6-6L	267
29927242	NOT6-6L_FAR86889	NOT6-6L	267
29927243	NOT6-6L_FAR86889	NOT6-6L	75
29927244	NOT6-6L_FAR86889	NOT6-6L	128
29927245	NOT6-6L_FAR86889	NOT6-6L	149
29927246	NOT6-6L_FAR86889	NOT6-6L	85
29927247	NOT6-6L_FAR86889	NOT6-6L	90
29927248	NOT6-6L_FAR86889	NOT6-6L	7
29927249	NOT6-6L_FAR86889	NOT6-6L	75
29927250	NOT6-6L_FAR86889	NOT6-6L	175
29927251	NOT6-6L_FAR86889	NOT6-6L	90
29927252	NOT6-6L_FAR86889	NOT6-6L	240
29927253	NOT6-6L_FAR86889	NOT6-6L	136
29927254	NOT6-6L_FAR86889	NOT6-6L	63
29927255	NOT6-6L_FAR86889	NOT6-6L	24
29927256	NOT6-6L_FAR86889	NOT6-6L	72
29927257	NOT6-6L_FAR86889	NOT6-6L	86
29927258	NOT6-6L_FAR86889	NOT6-6L	60
29927259	NOT6-6L_FAR86889	NOT6-6L	43
29927260	NOT6-6L_FAR86889	NOT6-6L	43
29927261	NOT6-6L_FAR86889	NOT6-6L	129
29927262	NOT6-6L_FAR86889	NOT6-6L	79
29927263	NOT6-6L_FAR86889	NOT6-6L	76
29927264	NOT6-6L_FAR86889	NOT6-6L	131
29927265	NOT6-6L_FAR86889	NOT6-6L	107
29927266	NOT6-6L_FAR86889	NOT6-6L	49
29927267	NOT6-6L_FAR86889	NOT6-6L	83
29927268	NOT6-6L_FAR86889	NOT6-6L	158
29927269	NOT6-6L_FAR86889	NOT6-6L	77
29927270	NOT6-6L_FAR86889	NOT6-6L	69
29927271	NOT6-6L_FAR86889	NOT6-6L	50
29927272	NOT6-6L_FAR86889	NOT6-6L	89
29927273	NOT6-6L_FAR86889	NOT6-6L	158
29927274	NOT6-6L_FAR86889	NOT6-6L	83
29927275	NOT6-6L_FAR86889	NOT6-6L	81
29927276	NOT6-6L_FAR86889	NOT6-6L	104
29927277	NOT6-6L_FAR86889	NOT6-6L	69
29927278	NOT6-6L_FAR86889	NOT6-6L	79
29927279	NOT6-6L_FAR86889	NOT6-6L	132
29927280	NOT6-6L_FAR86889	NOT6-6L	34
29927281	NOT6-6L_FAR86889	NOT6-6L	77
29927282	NOT6-6L_FAR86889	NOT6-6L	109
29927283	NOT6-6L_FAR86889	NOT6-6L	85
29927284	NOT6-6L_FAR86889	NOT6-6L	128
29927285	NOT6-6L_FAR86889	NOT6-6L	60
29927286	NOT6-6L_FAR86889	NOT6-6L	67
29927287	NOT6-6L_FAR86889	NOT6-6L	59
29927288	NOT6-6L_FAR86889	NOT6-6L	121
29927289	NOT6-6L_FAR86889	NOT6-6L	25
29927290	NOT6-6L_FAR86889	NOT6-6L	24
29927291	NOT6-6L_FAR86889	NOT6-6L	137
29927292	NOT6-6L_FAR86889	NOT6-6L	43
29927293	NOT6-6L_FAR86889	NOT6-6L	136
29927294	NOT6-6L_FAR86889	NOT6-6L	63
29927295	NOT6-6L_FAR86889	NOT6-6L	71
29927296	NOT6-6L_FAR86889	NOT6-6L	72
29927297	NOT6-6L_FAR86889	NOT6-6L	86
29927298	NOT6-6L_FAR86889	NOT6-6L	60
29927299	NOT6-6L_FAR86889	NOT6-6L	43
29927300	NOT6-6L_FAR86889	NOT6-6L	156
29927301	NOT6-6L_FAR86889	NOT6-6L	129
29927302	NOT6-6L_FAR86889	NOT6-6L	79
29927303	NOT6-6L_FAR86889	NOT6-6L	76
29927304	NOT6-6L_FAR86889	NOT6-6L	131
29927305	NOT6-6L_FAR86889	NOT6-6L	64
29927306	NOT6-6L_FAR86889	NOT6-6L	67
29927307	NOT6-6L_FAR86889	NOT6-6L	107
29927308	NOT6-6L_FAR86889	NOT6-6L	49
29927309	NOT6-6L_FAR86889	NOT6-6L	61
29927310	NOT6-6L_FAR86889	NOT6-6L	193
29927311	NOT6-6L_FAR86889	NOT6-6L	151
29927312	NOT6-6L_FAR86889	NOT6-6L	83
29927313	NOT6-6L_FAR86889	NOT6-6L	158
29927314	NOT6-6L_FAR86889	NOT6-6L	37
29927315	NOT6-6L_FAR86889	NOT6-6L	77
29927316	NOT6-6L_FAR86889	NOT6-6L	69
29927317	NOT6-6L_FAR86889	NOT6-6L	50
29927318	NOT6-6L_FAR86889	NOT6-6L	81
29927319	NOT6-6L_FAR86889	NOT6-6L	141
29927320	NOT6-6L_FAR86889	NOT6-6L	104
29927321	NOT6-6L_FAR86889	NOT6-6L	105
29927322	NOT6-6L_FAR86889	NOT6-6L	69
29927323	NOT6-6L_FAR86889	NOT6-6L	83
29927324	NOT6-6L_FAR86889	NOT6-6L	89
29927325	NOT6-6L_FAR86889	NOT6-6L	132
29927326	NOT6-6L_FAR86889	NOT6-6L	34
29927327	NOT6-6L_FAR86889	NOT6-6L	77
29927328	NOT6-6L_FAR86889	NOT6-6L	109
29927329	NOT6-6L_FAR86889	NOT6-6L	85
29927330	NOT6-6L_FAR86889	NOT6-6L	128
29927331	NOT6-6L_FAR86889	NOT6-6L	60
29927332	NOT6-6L_FAR86889	NOT6-6L	67
29927333	NOT6-6L_FAR86889	NOT6-6L	59
29927334	NOT6-6L_FAR86889	NOT6-6L	63
29927335	NOT6-6L_FAR86889	NOT6-6L	193
29927336	NOT6-6L_FAR86889	NOT6-6L	61
29927337	NOT6-6L_FAR86889	NOT6-6L	129
29927338	NOT6-6L_FAR86889	NOT6-6L	156
29927339	NOT6-6L_FAR86889	NOT6-6L	60
29927340	NOT6-6L_FAR86889	NOT6-6L	107
29927341	NOT6-6L_FAR86889	NOT6-6L	158
29927342	NOT6-6L_FAR86889	NOT6-6L	49
29927343	NOT6-6L_FAR86889	NOT6-6L	67
29927344	NOT6-6L_FAR86889	NOT6-6L	77
29927345	NOT6-6L_FAR86889	NOT6-6L	50
29927346	NOT6-6L_FAR86889	NOT6-6L	141
29927347	NOT6-6L_FAR86889	NOT6-6L	69
29927348	NOT6-6L_FAR86889	NOT6-6L	83
29927349	NOT6-6L_FAR86889	NOT6-6L	85
29927350	NOT6-6L_FAR86889	NOT6-6L	109
29927351	NOT6-6L_FAR86889	NOT6-6L	121
29927352	NOT6-6L_FAR86889	NOT6-6L	69
29927353	NOT6-6L_FAR86889	NOT6-6L	83
29927354	NOT6-6L_FAR86889	NOT6-6L	37
29927355	NOT6-6L_FAR86889	NOT6-6L	81
29927356	NOT6-6L_FAR86889	NOT6-6L	50
29927357	NOT6-6L_FAR86889	NOT6-6L	104
29927358	NOT6-6L_FAR86889	NOT6-6L	105
29927359	NOT6-6L_FAR86889	NOT6-6L	141
29927360	NOT6-6L_FAR86889	NOT6-6L	69
29927361	NOT6-6L_FAR86889	NOT6-6L	79
29927362	NOT6-6L_FAR86889	NOT6-6L	89
29927363	NOT6-6L_FAR86889	NOT6-6L	132
29927364	NOT6-6L_FAR86889	NOT6-6L	34
29927365	NOT6-6L_FAR86889	NOT6-6L	77
29927366	NOT6-6L_FAR86889	NOT6-6L	109
29927367	NOT6-6L_FAR86889	NOT6-6L	85
29927368	NOT6-6L_FAR86889	NOT6-6L	128
29927369	NOT6-6L_FAR86889	NOT6-6L	60
29927370	NOT6-6L_FAR86889	NOT6-6L	67
29927371	NOT6-6L_FAR86889	NOT6-6L	59
29927372	NOT6-6L_FAR86889	NOT6-6L	25
29927373	NOT6-6L_FAR86889	NOT6-6L	137
29927374	NOT6-6L_FAR86889	NOT6-6L	24
29927375	NOT6-6L_FAR86889	NOT6-6L	43
29927376	NOT6-6L_FAR86889	NOT6-6L	136
29927377	NOT6-6L_FAR86889	NOT6-6L	63
29927378	NOT6-6L_FAR86889	NOT6-6L	71
29927379	NOT6-6L_FAR86889	NOT6-6L	72
29927380	NOT6-6L_FAR86889	NOT6-6L	86
29927381	NOT6-6L_FAR86889	NOT6-6L	60
29927382	NOT6-6L_FAR86889	NOT6-6L	43
29927383	NOT6-6L_FAR86889	NOT6-6L	156
29927384	NOT6-6L_FAR86889	NOT6-6L	129
29927385	NOT6-6L_FAR86889	NOT6-6L	79
29927386	NOT6-6L_FAR86889	NOT6-6L	76
29927387	NOT6-6L_FAR86889	NOT6-6L	131
29927388	NOT6-6L_FAR86889	NOT6-6L	64
29927389	NOT6-6L_FAR86889	NOT6-6L	67
29927390	NOT6-6L_FAR86889	NOT6-6L	107
29927391	NOT6-6L_FAR86889	NOT6-6L	49
29927392	NOT6-6L_FAR86889	NOT6-6L	61
29927393	NOT6-6L_FAR86889	NOT6-6L	193
29927394	NOT6-6L_FAR86889	NOT6-6L	151
29927395	NOT6-6L_FAR86889	NOT6-6L	83
29927396	NOT6-6L_FAR86889	NOT6-6L	158
29927397	NOT6-6L_FAR86889	NOT6-6L	37
29927398	NOT6-6L_FAR86889	NOT6-6L	77
29927399	NOT6-6L_FAR86889	NOT6-6L	69
29927400	NOT6-6L_FAR86889	NOT6-6L	50
29927401	NOT6-6L_FAR86889	NOT6-6L	81
29927402	NOT6-6L_FAR86889	NOT6-6L	141
29927403	NOT6-6L_FAR86889	NOT6-6L	104
29927404	NOT6-6L_FAR86889	NOT6-6L	105
29927405	NOT6-6L_FAR86889	NOT6-6L	69
29927406	NOT6-6L_FAR86889	NOT6-6L	132
29927407	NOT6-6L_FAR86889	NOT6-6L	34
29927408	NOT6-6L_FAR86889	NOT6-6L	77
29927409	NOT6-6L_FAR86889	NOT6-6L	109
29927410	NOT6-6L_FAR86889	NOT6-6L	85
29927411	NOT6-6L_FAR86889	NOT6-6L	128
29927412	NOT6-6L_FAR86889	NOT6-6L	60
29927413	NOT6-6L_FAR86889	NOT6-6L	67
29927414	NOT6-6L_FAR86889	NOT6-6L	59
29927415	NOT6-6L_FAR86889	NOT6-6L	121
29927416	NOT6-6L_FAR86889	NOT6-6L	69
29927417	NOT6-6L_FAR86889	NOT6-6L	83
29927418	NOT6-6L_FAR86889	NOT6-6L	81
29927419	NOT6-6L_FAR86889	NOT6-6L	104
29927420	NOT6-6L_FAR86889	NOT6-6L	105
29927421	NOT6-6L_FAR86889	NOT6-6L	141
29927422	NOT6-6L_FAR86889	NOT6-6L	89
29927423	NOT6-6L_FAR86889	NOT6-6L	132
29927424	NOT6-6L_FAR86889	NOT6-6L	34
29927425	NOT6-6L_FAR86889	NOT6-6L	77
29927426	NOT6-6L_FAR86889	NOT6-6L	109
29927427	NOT6-6L_FAR86889	NOT6-6L	85
29927428	NOT6-6L_FAR86889	NOT6-6L	128
29927429	NOT6-6L_FAR86889	NOT6-6L	60
29927430	NOT6-6L_FAR86889	NOT6-6L	67
29927431	NOT6-6L_FAR86889	NOT6-6L	59
29927432	NOT6-6L_FAR86889	NOT6-6L	83
29927433	NOT6-6L_FAR86889	NOT6-6L	121
29927434	NOT6-6L_FAR86889	NOT6-6L	136
29927435	NOT6-6L_FAR86889	NOT6-6L	79
29927436	NOT6-6L_FAR86889	NOT6-6L	71
29927437	NOT6-6L_FAR86889	NOT6-6L	76
29927438	NOT6-6L_FAR86889	NOT6-6L	72
29927439	NOT6-6L_FAR86889	NOT6-6L	129
29927440	NOT6-6L_FAR86889	NOT6-6L	156
29927441	NOT6-6L_FAR86889	NOT6-6L	131
29927442	NOT6-6L_FAR86889	NOT6-6L	86
29927443	NOT6-6L_FAR86889	NOT6-6L	60
29927444	NOT6-6L_FAR86889	NOT6-6L	24
29927445	NOT6-6L_FAR86889	NOT6-6L	43
29927446	NOT6-6L_FAR86889	NOT6-6L	137
29927447	NOT6-6L_FAR86889	NOT6-6L	43
29927448	NOT6-6L_FAR86889	NOT6-6L	64
29927449	NOT6-6L_FAR86889	NOT6-6L	67
29927450	NOT6-6L_FAR86889	NOT6-6L	107
29927451	NOT6-6L_FAR86889	NOT6-6L	49
29927452	NOT6-6L_FAR86889	NOT6-6L	61
29927453	NOT6-6L_FAR86889	NOT6-6L	63
29927454	NOT6-6L_FAR86889	NOT6-6L	25
29927455	NOT6-6L_FAR86889	NOT6-6L	193
29927456	NOT6-6L_FAR86889	NOT6-6L	151
29927457	NOT6-6L_FAR86889	NOT6-6L	83
29927458	NOT6-6L_FAR86889	NOT6-6L	158
29927459	NOT6-6L_FAR86889	NOT6-6L	37
29927460	NOT6-6L_FAR86889	NOT6-6L	77
29927461	NOT6-6L_FAR86889	NOT6-6L	69
29927462	NOT6-6L_FAR86889	NOT6-6L	50
29927463	NOT6-6L_FAR86889	NOT6-6L	81
29927464	NOT6-6L_FAR86889	NOT6-6L	141
29927465	NOT6-6L_FAR86889	NOT6-6L	104
29927466	NOT6-6L_FAR86889	NOT6-6L	105
29927467	NOT6-6L_FAR86889	NOT6-6L	69
29927468	NOT6-6L_FAR86889	NOT6-6L	83
29927469	NOT6-6L_FAR86889	NOT6-6L	89
29927470	NOT6-6L_FAR86889	NOT6-6L	77
29927471	NOT6-6L_FAR86889	NOT6-6L	60
29927472	NOT6-6L_FAR86889	NOT6-6L	67
29927473	NOT6-6L_FAR86889	NOT6-6L	59
29927474	NOT6-6L_FAR86889	NOT6-6L	121
29927475	NOT6-6L_FAR86889	NOT6-6L	89
29927476	NOT6-6L_FAR86889	NOT6-6L	105
29927477	NOT6-6L_FAR86889	NOT6-6L	132
29927478	NOT6-6L_FAR86889	NOT6-6L	34
29927479	NOT6-6L_FAR86889	NOT6-6L	128
29927480	NOT6-6L_FAR86889	NOT6-6L	121
29927481	NOT6-6L_FAR86889	NOT6-6L	83
29927482	NOT6-6L_FAR86889	NOT6-6L	55
29927483	NOT6-6L_FAR86889	NOT6-6L	305
29927484	NOT6-6L_FAR86889	NOT6-6L	55
29927485	NOT6-6L_FAR86889	NOT6-6L	112
29927486	NOT6-6L_FAR86889	NOT6-6L	47
29927487	NOT6-6L_FAR86889	NOT6-6L	60
29927488	NOT6-6L_FAR86889	NOT6-6L	117
29927489	NOT6-6L_FAR86889	NOT6-6L	124
29927490	NOT6-6L_FAR86889	NOT6-6L	38
29927491	NOT6-6L_FAR86889	NOT6-6L	112
29927492	NOT6-6L_FAR86889	NOT6-6L	56
29927493	NOT6-6L_FAR86889	NOT6-6L	97
29927494	NOT6-6L_FAR86889	NOT6-6L	140
29927495	NOT6-6L_FAR86889	NOT6-6L	48
29927496	NOT6-6L_FAR86889	NOT6-6L	83
29927497	NOT6-6L_FAR86889	NOT6-6L	99
29927498	NOT6-6L_FAR86889	NOT6-6L	125
29927499	NOT6-6L_FAR86889	NOT6-6L	107
29927500	NOT6-6L_FAR86889	NOT6-6L	185
29927501	NOT6-6L_FAR86889	NOT6-6L	97
29927502	NOT6-6L_FAR86889	NOT6-6L	73
29927503	NOT6-6L_FAR86889	NOT6-6L	48
29927504	NOT6-6L_FAR86889	NOT6-6L	160
29927505	NOT6-6L_FAR86889	NOT6-6L	78
29927506	NOT6-6L_FAR86889	NOT6-6L	119
29927507	NOT6-6L_FAR86889	NOT6-6L	45
29927508	NOT6-6L_FAR86889	NOT6-6L	41
29927509	NOT6-6L_FAR86889	NOT6-6L	159
29927510	NOT6-6L_FAR86889	NOT6-6L	75
29927511	NOT6-6L_FAR86889	NOT6-6L	53
29927512	NOT6-6L_FAR86889	NOT6-6L	78
29927513	NOT6-6L_FAR86889	NOT6-6L	14
29927514	NOT6-6L_FAR86889	NOT6-6L	62
29927515	NOT6-6L_FAR86889	NOT6-6L	184
29927516	NOT6-6L_FAR86889	NOT6-6L	31
29927517	NOT6-6L_FAR86889	NOT6-6L	40
29927518	NOT6-6L_FAR86889	NOT6-6L	160
29927519	NOT6-6L_FAR86889	NOT6-6L	121
29927520	NOT6-6L_FAR86889	NOT6-6L	47
29927521	NOT6-6L_FAR86889	NOT6-6L	50
29927522	NOT6-6L_FAR86889	NOT6-6L	30
29927523	NOT6-6L_FAR86889	NOT6-6L	36
29927524	NOT6-6L_FAR86889	NOT6-6L	127
29927525	NOT6-6L_FAR86889	NOT6-6L	58
29927526	NOT6-6L_FAR86889	NOT6-6L	97
29927527	NOT6-6L_FAR86889	NOT6-6L	188
29927528	NOT6-6L_FAR86889	NOT6-6L	114
29927529	NOT6-6L_FAR86889	NOT6-6L	128
29927530	NOT6-6L_FAR86889	NOT6-6L	274
29927531	NOT6-6L_FAR86889	NOT6-6L	67
29927532	NOT6-6L_FAR86889	NOT6-6L	64
29927533	NOT6-6L_FAR86889	NOT6-6L	130
29927534	NOT6-6L_FAR86889	NOT6-6L	62
29927535	NOT6-6L_FAR86889	NOT6-6L	75
29927536	NOT6-6L_FAR86889	NOT6-6L	102
29927537	NOT6-6L_FAR86889	NOT6-6L	42
29927538	NOT6-6L_FAR86889	NOT6-6L	72
29927539	NOT6-6L_FAR86889	NOT6-6L	89
29927540	NOT6-6L_FAR86889	NOT6-6L	131
29927541	NOT6-6L_FAR86889	NOT6-6L	99
29927542	NOT6-6L_FAR86889	NOT6-6L	73
29927543	NOT6-6L_FAR86889	NOT6-6L	117
29927544	NOT6-6L_FAR86889	NOT6-6L	38
29927545	NOT6-6L_FAR86889	NOT6-6L	83
29927546	NOT6-6L_FAR86889	NOT6-6L	185
29927547	NOT6-6L_FAR86889	NOT6-6L	47
29927548	NOT6-6L_FAR86889	NOT6-6L	184
29927549	NOT6-6L_FAR86889	NOT6-6L	125
29927550	NOT6-6L_FAR86889	NOT6-6L	41
29927551	NOT6-6L_FAR86889	NOT6-6L	78
29927552	NOT6-6L_FAR86889	NOT6-6L	14
29927553	NOT6-6L_FAR86889	NOT6-6L	31
29927554	NOT6-6L_FAR86889	NOT6-6L	75
29927555	NOT6-6L_FAR86889	NOT6-6L	112
29927556	NOT6-6L_FAR86889	NOT6-6L	48
29927557	NOT6-6L_FAR86889	NOT6-6L	48
29927558	NOT6-6L_FAR86889	NOT6-6L	140
29927559	NOT6-6L_FAR86889	NOT6-6L	56
29927560	NOT6-6L_FAR86889	NOT6-6L	112
29927561	NOT6-6L_FAR86889	NOT6-6L	97
29927562	NOT6-6L_FAR86889	NOT6-6L	107
29927563	NOT6-6L_FAR86889	NOT6-6L	159
29927564	NOT6-6L_FAR86889	NOT6-6L	99
29927565	NOT6-6L_FAR86889	NOT6-6L	40
29927566	NOT6-6L_FAR86889	NOT6-6L	124
29927567	NOT6-6L_FAR86889	NOT6-6L	60
29927568	NOT6-6L_FAR86889	NOT6-6L	62
29927569	NOT6-6L_FAR86889	NOT6-6L	160
29927570	NOT6-6L_FAR86889	NOT6-6L	78
29927571	NOT6-6L_FAR86889	NOT6-6L	119
29927572	NOT6-6L_FAR86889	NOT6-6L	53
29927573	NOT6-6L_FAR86889	NOT6-6L	45
29927574	NOT6-6L_FAR86889	NOT6-6L	55
29927575	NOT6-6L_FAR86889	NOT6-6L	97
29927576	NOT6-6L_FAR86889	NOT6-6L	160
29927577	NOT6-6L_FAR86889	NOT6-6L	121
29927578	NOT6-6L_FAR86889	NOT6-6L	47
29927579	NOT6-6L_FAR86889	NOT6-6L	50
29927580	NOT6-6L_FAR86889	NOT6-6L	30
29927581	NOT6-6L_FAR86889	NOT6-6L	36
29927582	NOT6-6L_FAR86889	NOT6-6L	127
29927583	NOT6-6L_FAR86889	NOT6-6L	58
29927584	NOT6-6L_FAR86889	NOT6-6L	97
29927585	NOT6-6L_FAR86889	NOT6-6L	188
29927586	NOT6-6L_FAR86889	NOT6-6L	114
29927587	NOT6-6L_FAR86889	NOT6-6L	128
29927588	NOT6-6L_FAR86889	NOT6-6L	274
29927589	NOT6-6L_FAR86889	NOT6-6L	67
29927590	NOT6-6L_FAR86889	NOT6-6L	64
29927591	NOT6-6L_FAR86889	NOT6-6L	130
29927592	NOT6-6L_FAR86889	NOT6-6L	62
29927593	NOT6-6L_FAR86889	NOT6-6L	75
29927594	NOT6-6L_FAR86889	NOT6-6L	102
29927595	NOT6-6L_FAR86889	NOT6-6L	42
29927596	NOT6-6L_FAR86889	NOT6-6L	72
29927597	NOT6-6L_FAR86889	NOT6-6L	89
29927598	NOT6-6L_FAR86889	NOT6-6L	131
29927599	NOT6-6L_FAR86889	NOT6-6L	99
29927600	NOT6-6L_FAR86889	NOT6-6L	55
29927601	NOT6-6L_FAR86889	NOT6-6L	305
29927602	NOT6-6L_FAR86889	NOT6-6L	55
29927603	NOT6-6L_FAR86889	NOT6-6L	45
29927604	NOT6-6L_FAR86889	NOT6-6L	97
29927605	NOT6-6L_FAR86889	NOT6-6L	73
29927606	NOT6-6L_FAR86889	NOT6-6L	112
29927607	NOT6-6L_FAR86889	NOT6-6L	48
29927608	NOT6-6L_FAR86889	NOT6-6L	160
29927609	NOT6-6L_FAR86889	NOT6-6L	78
29927610	NOT6-6L_FAR86889	NOT6-6L	119
29927611	NOT6-6L_FAR86889	NOT6-6L	47
29927612	NOT6-6L_FAR86889	NOT6-6L	117
29927613	NOT6-6L_FAR86889	NOT6-6L	124
29927614	NOT6-6L_FAR86889	NOT6-6L	41
29927615	NOT6-6L_FAR86889	NOT6-6L	159
29927616	NOT6-6L_FAR86889	NOT6-6L	75
29927617	NOT6-6L_FAR86889	NOT6-6L	38
29927618	NOT6-6L_FAR86889	NOT6-6L	53
29927619	NOT6-6L_FAR86889	NOT6-6L	112
29927620	NOT6-6L_FAR86889	NOT6-6L	56
29927621	NOT6-6L_FAR86889	NOT6-6L	78
29927622	NOT6-6L_FAR86889	NOT6-6L	14
29927623	NOT6-6L_FAR86889	NOT6-6L	97
29927624	NOT6-6L_FAR86889	NOT6-6L	140
29927625	NOT6-6L_FAR86889	NOT6-6L	48
29927626	NOT6-6L_FAR86889	NOT6-6L	83
29927627	NOT6-6L_FAR86889	NOT6-6L	99
29927628	NOT6-6L_FAR86889	NOT6-6L	125
29927629	NOT6-6L_FAR86889	NOT6-6L	107
29927630	NOT6-6L_FAR86889	NOT6-6L	185
29927631	NOT6-6L_FAR86889	NOT6-6L	62
29927632	NOT6-6L_FAR86889	NOT6-6L	60
29927633	NOT6-6L_FAR86889	NOT6-6L	184
29927634	NOT6-6L_FAR86889	NOT6-6L	31
29927635	NOT6-6L_FAR86889	NOT6-6L	40
29927636	NOT6-6L_FAR86889	NOT6-6L	160
29927637	NOT6-6L_FAR86889	NOT6-6L	121
29927638	NOT6-6L_FAR86889	NOT6-6L	47
29927639	NOT6-6L_FAR86889	NOT6-6L	50
29927640	NOT6-6L_FAR86889	NOT6-6L	30
29927641	NOT6-6L_FAR86889	NOT6-6L	36
29927642	NOT6-6L_FAR86889	NOT6-6L	127
29927643	NOT6-6L_FAR86889	NOT6-6L	58
29927644	NOT6-6L_FAR86889	NOT6-6L	97
29927645	NOT6-6L_FAR86889	NOT6-6L	188
29927646	NOT6-6L_FAR86889	NOT6-6L	114
29927647	NOT6-6L_FAR86889	NOT6-6L	128
29927648	NOT6-6L_FAR86889	NOT6-6L	274
29927649	NOT6-6L_FAR86889	NOT6-6L	67
29927650	NOT6-6L_FAR86889	NOT6-6L	64
29927651	NOT6-6L_FAR86889	NOT6-6L	130
29927652	NOT6-6L_FAR86889	NOT6-6L	62
29927653	NOT6-6L_FAR86889	NOT6-6L	75
29927654	NOT6-6L_FAR86889	NOT6-6L	102
29927655	NOT6-6L_FAR86889	NOT6-6L	42
29927656	NOT6-6L_FAR86889	NOT6-6L	72
29927657	NOT6-6L_FAR86889	NOT6-6L	89
29927658	NOT6-6L_FAR86889	NOT6-6L	131
29927659	NOT6-6L_FAR86889	NOT6-6L	99
29927660	NOT6-6L_FAR86889	NOT6-6L	112
29927661	NOT6-6L_FAR86889	NOT6-6L	160
29927662	NOT6-6L_FAR86889	NOT6-6L	78
29927663	NOT6-6L_FAR86889	NOT6-6L	119
29927664	NOT6-6L_FAR86889	NOT6-6L	40
29927665	NOT6-6L_FAR86889	NOT6-6L	41
29927666	NOT6-6L_FAR86889	NOT6-6L	159
29927667	NOT6-6L_FAR86889	NOT6-6L	62
29927668	NOT6-6L_FAR86889	NOT6-6L	56
29927669	NOT6-6L_FAR86889	NOT6-6L	97
29927670	NOT6-6L_FAR86889	NOT6-6L	140
29927671	NOT6-6L_FAR86889	NOT6-6L	184
29927672	NOT6-6L_FAR86889	NOT6-6L	107
29927673	NOT6-6L_FAR86889	NOT6-6L	31
29927674	NOT6-6L_FAR86889	NOT6-6L	14
29927675	NOT6-6L_FAR86889	NOT6-6L	55
29927676	NOT6-6L_FAR86889	NOT6-6L	160
29927677	NOT6-6L_FAR86889	NOT6-6L	121
29927678	NOT6-6L_FAR86889	NOT6-6L	47
29927679	NOT6-6L_FAR86889	NOT6-6L	50
29927680	NOT6-6L_FAR86889	NOT6-6L	30
29927681	NOT6-6L_FAR86889	NOT6-6L	36
29927682	NOT6-6L_FAR86889	NOT6-6L	127
29927683	NOT6-6L_FAR86889	NOT6-6L	58
29927684	NOT6-6L_FAR86889	NOT6-6L	188
29927685	NOT6-6L_FAR86889	NOT6-6L	128
29927686	NOT6-6L_FAR86889	NOT6-6L	274
29927687	NOT6-6L_FAR86889	NOT6-6L	64
29927688	NOT6-6L_FAR86889	NOT6-6L	130
29927689	NOT6-6L_FAR86889	NOT6-6L	62
29927690	NOT6-6L_FAR86889	NOT6-6L	42
29927691	NOT6-6L_FAR86889	NOT6-6L	112
29927692	NOT6-6L_FAR86889	NOT6-6L	40
29927693	NOT6-6L_FAR86889	NOT6-6L	112
29927694	NOT6-6L_FAR86889	NOT6-6L	40
29927695	NOT6-6L_FAR86889	NOT6-6L	104
29927696	NOT6-6L_FAR86889	NOT6-6L	260
29927697	NOT6-6L_FAR86889	NOT6-6L	63
29927698	NOT6-6L_FAR86889	NOT6-6L	247
29927699	NOT6-6L_FAR86889	NOT6-6L	114
29927700	NOT6-6L_FAR86889	NOT6-6L	54
29927701	NOT6-6L_FAR86889	NOT6-6L	79
29927702	NOT6-6L_FAR86889	NOT6-6L	52
29927703	NOT6-6L_FAR86889	NOT6-6L	94
29927704	NOT6-6L_FAR86889	NOT6-6L	191
29927705	NOT6-6L_FAR86889	NOT6-6L	227
29927706	NOT6-6L_FAR86889	NOT6-6L	239
29927707	NOT6-6L_FAR86889	NOT6-6L	75
29927708	NOT6-6L_FAR86889	NOT6-6L	63
29927709	NOT6-6L_FAR86889	NOT6-6L	104
29927710	NOT6-6L_FAR86889	NOT6-6L	260
29927711	NOT6-6L_FAR86889	NOT6-6L	63
29927712	NOT6-6L_FAR86889	NOT6-6L	247
29927713	NOT6-6L_FAR86889	NOT6-6L	114
29927714	NOT6-6L_FAR86889	NOT6-6L	54
29927715	NOT6-6L_FAR86889	NOT6-6L	79
29927716	NOT6-6L_FAR86889	NOT6-6L	92
29927717	NOT6-6L_FAR86889	NOT6-6L	52
29927718	NOT6-6L_FAR86889	NOT6-6L	94
29927719	NOT6-6L_FAR86889	NOT6-6L	191
29927720	NOT6-6L_FAR86889	NOT6-6L	227
29927721	NOT6-6L_FAR86889	NOT6-6L	239
29927722	NOT6-6L_FAR86889	NOT6-6L	75
29927723	NOT6-6L_FAR86889	NOT6-6L	72
29927724	NOT6-6L_FAR86889	NOT6-6L	86
29927725	NOT6-6L_FAR86889	NOT6-6L	52
29927726	NOT6-6L_FAR86889	NOT6-6L	144
29927727	NOT6-6L_FAR86889	NOT6-6L	19
29927728	NOT6-6L_FAR86889	NOT6-6L	152
29927729	NOT6-6L_FAR86889	NOT6-6L	105
29927730	NOT6-6L_FAR86889	NOT6-6L	85
29927731	NOT6-6L_FAR86889	NOT6-6L	111
29927732	NOT6-6L_FAR86889	NOT6-6L	99
29927733	NOT6-6L_FAR86889	NOT6-6L	48
29927734	NOT6-6L_FAR86889	NOT6-6L	63
29927735	NOT6-6L_FAR86889	NOT6-6L	77
29927736	NOT6-6L_FAR86889	NOT6-6L	65
29927737	NOT6-6L_FAR86889	NOT6-6L	105
29927738	NOT6-6L_FAR86889	NOT6-6L	71
29927739	NOT6-6L_FAR86889	NOT6-6L	75
29927740	NOT6-6L_FAR86889	NOT6-6L	72
29927741	NOT6-6L_FAR86889	NOT6-6L	86
29927742	NOT6-6L_FAR86889	NOT6-6L	52
29927743	NOT6-6L_FAR86889	NOT6-6L	144
29927744	NOT6-6L_FAR86889	NOT6-6L	85
29927745	NOT6-6L_FAR86889	NOT6-6L	111
29927746	NOT6-6L_FAR86889	NOT6-6L	99
29927747	NOT6-6L_FAR86889	NOT6-6L	48
29927748	NOT6-6L_FAR86889	NOT6-6L	63
29927749	NOT6-6L_FAR86889	NOT6-6L	77
29927750	NOT6-6L_FAR86889	NOT6-6L	65
29927751	NOT6-6L_FAR86889	NOT6-6L	105
29927752	NOT6-6L_FAR86889	NOT6-6L	71
29927753	NOT6-6L_FAR86889	NOT6-6L	104
29927754	NOT6-6L_FAR86889	NOT6-6L	63
29927755	NOT6-6L_FAR86889	NOT6-6L	247
29927756	NOT6-6L_FAR86889	NOT6-6L	260
29927757	NOT6-6L_FAR86889	NOT6-6L	114
29927758	NOT6-6L_FAR86889	NOT6-6L	105
29927759	NOT6-6L_FAR86889	NOT6-6L	54
29927760	NOT6-6L_FAR86889	NOT6-6L	79
29927761	NOT6-6L_FAR86889	NOT6-6L	92
29927762	NOT6-6L_FAR86889	NOT6-6L	52
29927763	NOT6-6L_FAR86889	NOT6-6L	94
29927764	NOT6-6L_FAR86889	NOT6-6L	191
29927765	NOT6-6L_FAR86889	NOT6-6L	227
29927766	NOT6-6L_FAR86889	NOT6-6L	239
29927767	NOT6-6L_FAR86889	NOT6-6L	55
29927768	NOT6-6L_FAR86889	NOT6-6L	72
29927769	NOT6-6L_FAR86889	NOT6-6L	75
29927770	NOT6-6L_FAR86889	NOT6-6L	86
29927771	NOT6-6L_FAR86889	NOT6-6L	52
29927772	NOT6-6L_FAR86889	NOT6-6L	144
29927773	NOT6-6L_FAR86889	NOT6-6L	19
29927774	NOT6-6L_FAR86889	NOT6-6L	152
29927775	NOT6-6L_FAR86889	NOT6-6L	105
29927776	NOT6-6L_FAR86889	NOT6-6L	85
29927777	NOT6-6L_FAR86889	NOT6-6L	111
29927778	NOT6-6L_FAR86889	NOT6-6L	99
29927779	NOT6-6L_FAR86889	NOT6-6L	48
29927780	NOT6-6L_FAR86889	NOT6-6L	63
29927781	NOT6-6L_FAR86889	NOT6-6L	77
29927782	NOT6-6L_FAR86889	NOT6-6L	65
29927783	NOT6-6L_FAR86889	NOT6-6L	105
29927784	NOT6-6L_FAR86889	NOT6-6L	71
29927785	NOT6-6L_FAR86889	NOT6-6L	105
29927786	NOT6-6L_FAR86889	NOT6-6L	105
29927787	NOT6-6L_FAR86889	NOT6-6L	105
29927788	NOT6-6L_FAR86889	NOT6-6L	79
29927789	NOT6-6L_FAR86889	NOT6-6L	52
29927790	NOT6-6L_FAR86889	NOT6-6L	94
29927791	NOT6-6L_FAR86889	NOT6-6L	191
29927792	NOT6-6L_FAR86889	NOT6-6L	227
29927793	NOT6-6L_FAR86889	NOT6-6L	239
29927794	NOT6-6L_FAR86889	NOT6-6L	54
29927795	NOT6-6L_FAR86889	NOT6-6L	52
29927796	NOT6-6L_FAR86889	NOT6-6L	79
29927797	NOT6-6L_FAR86889	NOT6-6L	94
29927798	NOT6-6L_FAR86889	NOT6-6L	191
29927799	NOT6-6L_FAR86889	NOT6-6L	227
29927800	NOT6-6L_FAR86889	NOT6-6L	239
29927801	NOT6-6L_FAR86889	NOT6-6L	172
29927802	NOT6-6L_FAR86889	NOT6-6L	172
29927803	NOT6-6L_FAR86889	NOT6-6L	172
29927804	NOT6-6L_FAR86889	NOT6-6L	57
29927805	NOT6-6L_FAR86889	NOT6-6L	116
29927806	NOT6-6L_FAR86889	NOT6-6L	122
29927807	NOT6-6L_FAR86889	NOT6-6L	57
29927808	NOT6-6L_FAR86889	NOT6-6L	90
29927809	NOT6-6L_FAR86889	NOT6-6L	48
29927810	NOT6-6L_FAR86889	NOT6-6L	26
29927811	NOT6-6L_FAR86889	NOT6-6L	62
29927812	NOT6-6L_FAR86889	NOT6-6L	21
29927813	NOT6-6L_FAR86889	NOT6-6L	160
29927814	NOT6-6L_FAR86889	NOT6-6L	109
29927815	NOT6-6L_FAR86889	NOT6-6L	122
29927816	NOT6-6L_FAR86889	NOT6-6L	92
29927817	NOT6-6L_FAR86889	NOT6-6L	116
29927818	NOT6-6L_FAR86889	NOT6-6L	178
29927819	NOT6-6L_FAR86889	NOT6-6L	57
29927820	NOT6-6L_FAR86889	NOT6-6L	235
29927821	NOT6-6L_FAR86889	NOT6-6L	167
29927822	NOT6-6L_FAR86889	NOT6-6L	60
29927823	NOT6-6L_FAR86889	NOT6-6L	57
29927824	NOT6-6L_FAR86889	NOT6-6L	90
29927825	NOT6-6L_FAR86889	NOT6-6L	48
29927826	NOT6-6L_FAR86889	NOT6-6L	26
29927827	NOT6-6L_FAR86889	NOT6-6L	267
29927828	NOT6-6L_FAR86889	NOT6-6L	62
29927829	NOT6-6L_FAR86889	NOT6-6L	49
29927830	NOT6-6L_FAR86889	NOT6-6L	21
29927831	NOT6-6L_FAR86889	NOT6-6L	88
29927832	NOT6-6L_FAR86889	NOT6-6L	95
29927833	NOT6-6L_FAR86889	NOT6-6L	160
29927834	NOT6-6L_FAR86889	NOT6-6L	40
29927835	NOT6-6L_FAR86889	NOT6-6L	101
29927836	NOT6-6L_FAR86889	NOT6-6L	100
29927837	NOT6-6L_FAR86889	NOT6-6L	109
29927838	NOT6-6L_FAR86889	NOT6-6L	44
29927839	NOT6-6L_FAR86889	NOT6-6L	153
29927840	NOT6-6L_FAR86889	NOT6-6L	122
29927841	NOT6-6L_FAR86889	NOT6-6L	151
29927842	NOT6-6L_FAR86889	NOT6-6L	175
29927843	NOT6-6L_FAR86889	NOT6-6L	137
29927844	NOT6-6L_FAR86889	NOT6-6L	108
29927845	NOT6-6L_FAR86889	NOT6-6L	36
29927846	NOT6-6L_FAR86889	NOT6-6L	59
29927847	NOT6-6L_FAR86889	NOT6-6L	42
29927848	NOT6-6L_FAR86889	NOT6-6L	71
29927849	NOT6-6L_FAR86889	NOT6-6L	85
29927850	NOT6-6L_FAR86889	NOT6-6L	82
29927851	NOT6-6L_FAR86889	NOT6-6L	77
29927852	NOT6-6L_FAR86889	NOT6-6L	161
29927853	NOT6-6L_FAR86889	NOT6-6L	49
29927854	NOT6-6L_FAR86889	NOT6-6L	114
29927855	NOT6-6L_FAR86889	NOT6-6L	93
29927856	NOT6-6L_FAR86889	NOT6-6L	164
29927857	NOT6-6L_FAR86889	NOT6-6L	69
29927858	NOT6-6L_FAR86889	NOT6-6L	87
29927859	NOT6-6L_FAR86889	NOT6-6L	132
29927860	NOT6-6L_FAR86889	NOT6-6L	48
29927861	NOT6-6L_FAR86889	NOT6-6L	77
29927862	NOT6-6L_FAR86889	NOT6-6L	42
29927863	NOT6-6L_FAR86889	NOT6-6L	114
29927864	NOT6-6L_FAR86889	NOT6-6L	96
29927865	NOT6-6L_FAR86889	NOT6-6L	140
29927866	NOT6-6L_FAR86889	NOT6-6L	109
29927867	NOT6-6L_FAR86889	NOT6-6L	94
29927868	NOT6-6L_FAR86889	NOT6-6L	57
29927869	NOT6-6L_FAR86889	NOT6-6L	105
29927870	NOT6-6L_FAR86889	NOT6-6L	21
29927871	NOT6-6L_FAR86889	NOT6-6L	129
29927872	NOT6-6L_FAR86889	NOT6-6L	135
29927873	NOT6-6L_FAR86889	NOT6-6L	149
29927874	NOT6-6L_FAR86889	NOT6-6L	27
29927875	NOT6-6L_FAR86889	NOT6-6L	157
29927876	NOT6-6L_FAR86889	NOT6-6L	257
29927877	NOT6-6L_FAR86889	NOT6-6L	142
29927878	NOT6-6L_FAR86889	NOT6-6L	151
29927879	NOT6-6L_FAR86889	NOT6-6L	129
29927880	NOT6-6L_FAR86889	NOT6-6L	135
29927881	NOT6-6L_FAR86889	NOT6-6L	149
29927882	NOT6-6L_FAR86889	NOT6-6L	27
29927883	NOT6-6L_FAR86889	NOT6-6L	157
29927884	NOT6-6L_FAR86889	NOT6-6L	11
29927885	NOT6-6L_FAR86889	NOT6-6L	210
29927886	NOT6-6L_FAR86889	NOT6-6L	121
29927887	NOT6-6L_FAR86889	NOT6-6L	56
29927888	NOT6-6L_FAR86889	NOT6-6L	54
29927889	NOT6-6L_FAR86889	NOT6-6L	145
29927890	NOT6-6L_FAR86889	NOT6-6L	63
29927891	NOT6-6L_FAR86889	NOT6-6L	59
29927892	NOT6-6L_FAR86889	NOT6-6L	36
29927893	NOT6-6L_FAR86889	NOT6-6L	135
29927894	NOT6-6L_FAR86889	NOT6-6L	91
29927895	NOT6-6L_FAR86889	NOT6-6L	127
29927896	NOT6-6L_FAR86889	NOT6-6L	72
29927897	NOT6-6L_FAR86889	NOT6-6L	68
29927898	NOT6-6L_FAR86889	NOT6-6L	94
29927899	NOT6-6L_FAR86889	NOT6-6L	124
29927900	NOT6-6L_FAR86889	NOT6-6L	71
29927901	NOT6-6L_FAR86889	NOT6-6L	143
29927902	NOT6-6L_FAR86889	NOT6-6L	173
29927903	NOT6-6L_FAR86889	NOT6-6L	123
29927904	NOT6-6L_FAR86889	NOT6-6L	36
29927905	NOT6-6L_FAR86889	NOT6-6L	84
29927906	NOT6-6L_FAR86889	NOT6-6L	48
29927907	NOT6-6L_FAR86889	NOT6-6L	68
29927908	NOT6-6L_FAR86889	NOT6-6L	135
29927909	NOT6-6L_FAR86889	NOT6-6L	91
29927910	NOT6-6L_FAR86889	NOT6-6L	127
29927911	NOT6-6L_FAR86889	NOT6-6L	59
29927912	NOT6-6L_FAR86889	NOT6-6L	36
29927913	NOT6-6L_FAR86889	NOT6-6L	63
29927914	NOT6-6L_FAR86889	NOT6-6L	54
29927915	NOT6-6L_FAR86889	NOT6-6L	72
29927916	NOT6-6L_FAR86889	NOT6-6L	56
29927917	NOT6-6L_FAR86889	NOT6-6L	94
29927918	NOT6-6L_FAR86889	NOT6-6L	121
29927919	NOT6-6L_FAR86889	NOT6-6L	145
29927920	NOT6-6L_FAR86889	NOT6-6L	210
29927921	NOT6-6L_FAR86889	NOT6-6L	124
29927922	NOT6-6L_FAR86889	NOT6-6L	71
29927923	NOT6-6L_FAR86889	NOT6-6L	143
29927924	NOT6-6L_FAR86889	NOT6-6L	173
29927925	NOT6-6L_FAR86889	NOT6-6L	123
29927926	NOT6-6L_FAR86889	NOT6-6L	36
29927927	NOT6-6L_FAR86889	NOT6-6L	84
29927928	NOT6-6L_FAR86889	NOT6-6L	48
29927929	NOT6-6L_FAR86889	NOT6-6L	241
29927930	NOT6-6L_FAR86889	NOT6-6L	273
29927931	NOT6-6L_FAR86889	NOT6-6L	259
29927932	NOT6-6L_FAR86889	NOT6-6L	224
29927933	NOT6-6L_FAR86889	NOT6-6L	302
29927934	NOT6-6L_FAR86889	NOT6-6L	232
29927935	NOT6-6L_FAR86889	NOT6-6L	197
29927936	NOT6-6L_FAR86889	NOT6-6L	231
29927937	NOT6-6L_FAR86889	NOT6-6L	143
29927938	NOT6-6L_FAR86889	NOT6-6L	123
29927939	NOT6-6L_FAR86889	NOT6-6L	173
29927940	NOT6-6L_FAR86889	NOT6-6L	36
29927941	NOT6-6L_FAR86889	NOT6-6L	84
29927942	NOT6-6L_FAR86889	NOT6-6L	48
29927943	NOT6-6L_FAR86889	NOT6-6L	68
29927944	NOT6-6L_FAR86889	NOT6-6L	94
29927945	NOT6-6L_FAR86889	NOT6-6L	56
29927946	NOT6-6L_FAR86889	NOT6-6L	54
29927947	NOT6-6L_FAR86889	NOT6-6L	63
29927948	NOT6-6L_FAR86889	NOT6-6L	59
29927949	NOT6-6L_FAR86889	NOT6-6L	91
29927950	NOT6-6L_FAR86889	NOT6-6L	72
29927951	NOT6-6L_FAR86889	NOT6-6L	135
29927952	NOT6-6L_FAR86889	NOT6-6L	127
29927953	NOT6-6L_FAR86889	NOT6-6L	36
29927954	NOT6-6L_FAR86889	NOT6-6L	121
29927955	NOT6-6L_FAR86889	NOT6-6L	145
29927956	NOT6-6L_FAR86889	NOT6-6L	210
29927957	NOT6-6L_FAR86889	NOT6-6L	124
29927958	NOT6-6L_FAR86889	NOT6-6L	71
29927959	NOT6-6L_FAR86889	NOT6-6L	143
29927960	NOT6-6L_FAR86889	NOT6-6L	173
29927961	NOT6-6L_FAR86889	NOT6-6L	123
29927962	NOT6-6L_FAR86889	NOT6-6L	36
29927963	NOT6-6L_FAR86889	NOT6-6L	84
29927964	NOT6-6L_FAR86889	NOT6-6L	48
29927965	NOT6-6L_FAR86889	NOT6-6L	232
29927966	NOT6-6L_FAR86889	NOT6-6L	224
29927967	NOT6-6L_FAR86889	NOT6-6L	197
29927968	NOT6-6L_FAR86889	NOT6-6L	231
29927969	NOT6-6L_FAR86889	NOT6-6L	260
29927970	NOT6-6L_FAR86889	NOT6-6L	36
29927971	NOT6-6L_FAR86889	NOT6-6L	84
29927972	NOT6-6L_FAR86889	NOT6-6L	48
29927973	NOT6-6L_FAR86889	NOT6-6L	259
29927974	NOT6-6L_FAR86889	NOT6-6L	259
29927975	NOT6-6L_FAR86889	NOT6-6L	27
29927976	NOT6-6L_FAR86889	NOT6-6L	92
29927977	NOT6-6L_FAR86889	NOT6-6L	148
29927978	NOT6-6L_FAR86889	NOT6-6L	81
29927979	NOT6-6L_FAR86889	NOT6-6L	50
29927980	NOT6-6L_FAR86889	NOT6-6L	195
29927981	NOT6-6L_FAR86889	NOT6-6L	97
29927982	NOT6-6L_FAR86889	NOT6-6L	135
29927983	NOT6-6L_FAR86889	NOT6-6L	13
29927984	NOT6-6L_FAR86889	NOT6-6L	71
29927985	NOT6-6L_FAR86889	NOT6-6L	190
29927986	NOT6-6L_FAR86889	NOT6-6L	33
29927987	NOT6-6L_FAR86889	NOT6-6L	137
29927988	NOT6-6L_FAR86889	NOT6-6L	163
29927989	NOT6-6L_FAR86889	NOT6-6L	108
29927990	NOT6-6L_FAR86889	NOT6-6L	127
29927991	NOT6-6L_FAR86889	NOT6-6L	182
29927992	NOT6-6L_FAR86889	NOT6-6L	208
29927993	NOT6-6L_FAR86889	NOT6-6L	100
29927994	NOT6-6L_FAR86889	NOT6-6L	9
29927995	NOT6-6L_FAR86889	NOT6-6L	171
29927996	NOT6-6L_FAR86889	NOT6-6L	291
29927997	NOT6-6L_FAR86889	NOT6-6L	192
29927998	NOT6-6L_FAR86889	NOT6-6L	140
29927999	NOT6-6L_FAR86889	NOT6-6L	64
29928000	NOT6-6L_FAR86889	NOT6-6L	100
29928001	NOT6-6L_FAR86889	NOT6-6L	38
29928002	NOT6-6L_FAR86889	NOT6-6L	117
29928003	NOT6-6L_FAR86889	NOT6-6L	122
29928004	NOT6-6L_FAR86889	NOT6-6L	99
29928005	NOT6-6L_FAR86889	NOT6-6L	110
29928006	NOT6-6L_FAR86889	NOT6-6L	144
29928007	NOT6-6L_FAR86889	NOT6-6L	240
29928008	NOT6-6L_FAR86889	NOT6-6L	143
29928009	NOT6-6L_FAR86889	NOT6-6L	172
29928010	NOT6-6L_FAR86889	NOT6-6L	85
29928011	NOT6-6L_FAR86889	NOT6-6L	120
29928012	NOT6-6L_FAR86889	NOT6-6L	33
29928013	NOT6-6L_FAR86889	NOT6-6L	18
29928014	NOT6-6L_FAR86889	NOT6-6L	61
29928015	NOT6-6L_FAR86889	NOT6-6L	46
29928016	NOT6-6L_FAR86889	NOT6-6L	105
29928017	NOT6-6L_FAR86889	NOT6-6L	190
29928018	NOT6-6L_FAR86889	NOT6-6L	67
29928019	NOT6-6L_FAR86889	NOT6-6L	58
29928020	NOT6-6L_FAR86889	NOT6-6L	237
29928021	NOT6-6L_FAR86889	NOT6-6L	106
29928022	NOT6-6L_FAR86889	NOT6-6L	134
29928023	NOT6-6L_FAR86889	NOT6-6L	13
29928024	NOT6-6L_FAR86889	NOT6-6L	135
29928025	NOT6-6L_FAR86889	NOT6-6L	111
29928026	NOT6-6L_FAR86889	NOT6-6L	172
29928027	NOT6-6L_FAR86889	NOT6-6L	259
29928028	NOT6-6L_FAR86889	NOT6-6L	115
29928029	NOT6-6L_FAR86889	NOT6-6L	141
29928030	NOT6-6L_FAR86889	NOT6-6L	97
29928031	NOT6-6L_FAR86889	NOT6-6L	25
29928032	NOT6-6L_FAR86889	NOT6-6L	13
29928033	NOT6-6L_FAR86889	NOT6-6L	97
29928034	NOT6-6L_FAR86889	NOT6-6L	195
29928035	NOT6-6L_FAR86889	NOT6-6L	92
29928036	NOT6-6L_FAR86889	NOT6-6L	27
29928037	NOT6-6L_FAR86889	NOT6-6L	148
29928038	NOT6-6L_FAR86889	NOT6-6L	135
29928039	NOT6-6L_FAR86889	NOT6-6L	81
29928040	NOT6-6L_FAR86889	NOT6-6L	50
29928041	NOT6-6L_FAR86889	NOT6-6L	71
29928042	NOT6-6L_FAR86889	NOT6-6L	190
29928043	NOT6-6L_FAR86889	NOT6-6L	33
29928044	NOT6-6L_FAR86889	NOT6-6L	137
29928045	NOT6-6L_FAR86889	NOT6-6L	163
29928046	NOT6-6L_FAR86889	NOT6-6L	108
29928047	NOT6-6L_FAR86889	NOT6-6L	127
29928048	NOT6-6L_FAR86889	NOT6-6L	182
29928049	NOT6-6L_FAR86889	NOT6-6L	208
29928050	NOT6-6L_FAR86889	NOT6-6L	100
29928051	NOT6-6L_FAR86889	NOT6-6L	9
29928052	NOT6-6L_FAR86889	NOT6-6L	171
29928053	NOT6-6L_FAR86889	NOT6-6L	291
29928054	NOT6-6L_FAR86889	NOT6-6L	192
29928055	NOT6-6L_FAR86889	NOT6-6L	140
29928056	NOT6-6L_FAR86889	NOT6-6L	64
29928057	NOT6-6L_FAR86889	NOT6-6L	100
29928058	NOT6-6L_FAR86889	NOT6-6L	38
29928059	NOT6-6L_FAR86889	NOT6-6L	117
29928060	NOT6-6L_FAR86889	NOT6-6L	122
29928061	NOT6-6L_FAR86889	NOT6-6L	99
29928062	NOT6-6L_FAR86889	NOT6-6L	110
29928063	NOT6-6L_FAR86889	NOT6-6L	144
29928064	NOT6-6L_FAR86889	NOT6-6L	240
29928065	NOT6-6L_FAR86889	NOT6-6L	143
29928066	NOT6-6L_FAR86889	NOT6-6L	172
29928067	NOT6-6L_FAR86889	NOT6-6L	85
29928068	NOT6-6L_FAR86889	NOT6-6L	120
29928069	NOT6-6L_FAR86889	NOT6-6L	33
29928070	NOT6-6L_FAR86889	NOT6-6L	27
29928071	NOT6-6L_FAR86889	NOT6-6L	92
29928072	NOT6-6L_FAR86889	NOT6-6L	148
29928073	NOT6-6L_FAR86889	NOT6-6L	81
29928074	NOT6-6L_FAR86889	NOT6-6L	50
29928075	NOT6-6L_FAR86889	NOT6-6L	195
29928076	NOT6-6L_FAR86889	NOT6-6L	97
29928077	NOT6-6L_FAR86889	NOT6-6L	135
29928078	NOT6-6L_FAR86889	NOT6-6L	13
29928079	NOT6-6L_FAR86889	NOT6-6L	71
29928080	NOT6-6L_FAR86889	NOT6-6L	190
29928081	NOT6-6L_FAR86889	NOT6-6L	33
29928082	NOT6-6L_FAR86889	NOT6-6L	137
29928083	NOT6-6L_FAR86889	NOT6-6L	163
29928084	NOT6-6L_FAR86889	NOT6-6L	108
29928085	NOT6-6L_FAR86889	NOT6-6L	127
29928086	NOT6-6L_FAR86889	NOT6-6L	182
29928087	NOT6-6L_FAR86889	NOT6-6L	208
29928088	NOT6-6L_FAR86889	NOT6-6L	100
29928089	NOT6-6L_FAR86889	NOT6-6L	9
29928090	NOT6-6L_FAR86889	NOT6-6L	171
29928091	NOT6-6L_FAR86889	NOT6-6L	291
29928092	NOT6-6L_FAR86889	NOT6-6L	192
29928093	NOT6-6L_FAR86889	NOT6-6L	140
29928094	NOT6-6L_FAR86889	NOT6-6L	64
29928095	NOT6-6L_FAR86889	NOT6-6L	100
29928096	NOT6-6L_FAR86889	NOT6-6L	38
29928097	NOT6-6L_FAR86889	NOT6-6L	117
29928098	NOT6-6L_FAR86889	NOT6-6L	122
29928099	NOT6-6L_FAR86889	NOT6-6L	99
29928100	NOT6-6L_FAR86889	NOT6-6L	110
29928101	NOT6-6L_FAR86889	NOT6-6L	144
29928102	NOT6-6L_FAR86889	NOT6-6L	240
29928103	NOT6-6L_FAR86889	NOT6-6L	143
29928104	NOT6-6L_FAR86889	NOT6-6L	172
29928105	NOT6-6L_FAR86889	NOT6-6L	85
29928106	NOT6-6L_FAR86889	NOT6-6L	120
29928107	NOT6-6L_FAR86889	NOT6-6L	33
29928108	NOT6-6L_FAR86889	NOT6-6L	13
29928109	NOT6-6L_FAR86889	NOT6-6L	18
29928110	NOT6-6L_FAR86889	NOT6-6L	61
29928111	NOT6-6L_FAR86889	NOT6-6L	134
29928112	NOT6-6L_FAR86889	NOT6-6L	67
29928113	NOT6-6L_FAR86889	NOT6-6L	105
29928114	NOT6-6L_FAR86889	NOT6-6L	190
29928115	NOT6-6L_FAR86889	NOT6-6L	58
29928116	NOT6-6L_FAR86889	NOT6-6L	106
29928117	NOT6-6L_FAR86889	NOT6-6L	13
29928118	NOT6-6L_FAR86889	NOT6-6L	237
29928119	NOT6-6L_FAR86889	NOT6-6L	46
29928120	NOT6-6L_FAR86889	NOT6-6L	135
29928121	NOT6-6L_FAR86889	NOT6-6L	111
29928122	NOT6-6L_FAR86889	NOT6-6L	172
29928123	NOT6-6L_FAR86889	NOT6-6L	259
29928124	NOT6-6L_FAR86889	NOT6-6L	115
29928125	NOT6-6L_FAR86889	NOT6-6L	141
29928126	NOT6-6L_FAR86889	NOT6-6L	97
29928127	NOT6-6L_FAR86889	NOT6-6L	25
29928128	NOT6-6L_FAR86889	NOT6-6L	171
29928129	NOT6-6L_FAR86889	NOT6-6L	291
29928130	NOT6-6L_FAR86889	NOT6-6L	192
29928131	NOT6-6L_FAR86889	NOT6-6L	169
29928132	NOT6-6L_FAR86889	NOT6-6L	168
29928133	NOT6-6L_FAR86889	NOT6-6L	121
29928134	NOT6-6L_FAR86889	NOT6-6L	112
29928135	NOT6-6L_FAR86889	NOT6-6L	280
29928136	NOT6-6L_FAR86889	NOT6-6L	87
29928137	NOT6-6L_FAR86889	NOT6-6L	195
29928138	NOT6-6L_FAR86889	NOT6-6L	119
29928139	NOT6-6L_FAR86889	NOT6-6L	240
29928140	NOT6-6L_FAR86889	NOT6-6L	123
29928141	NOT6-6L_FAR86889	NOT6-6L	137
29928142	NOT6-6L_FAR86889	NOT6-6L	119
29928143	NOT6-6L_FAR86889	NOT6-6L	156
29928144	NOT6-6L_FAR86889	NOT6-6L	85
29928145	NOT6-6L_FAR86889	NOT6-6L	163
29928146	NOT6-6L_FAR86889	NOT6-6L	44
29928147	NOT6-6L_FAR86889	NOT6-6L	36
29928148	NOT6-6L_FAR86889	NOT6-6L	291
29928149	NOT6-6L_FAR86889	NOT6-6L	118
29928150	NOT6-6L_FAR86889	NOT6-6L	101
29928151	NOT6-6L_FAR86889	NOT6-6L	49
29928152	NOT6-6L_FAR86889	NOT6-6L	168
29928153	NOT6-6L_FAR86889	NOT6-6L	37
29928154	NOT6-6L_FAR86889	NOT6-6L	168
29928155	NOT6-6L_FAR86889	NOT6-6L	33
29928156	NOT6-6L_FAR86889	NOT6-6L	19
29928157	NOT6-6L_FAR86889	NOT6-6L	71
29928158	NOT6-6L_FAR86889	NOT6-6L	137
29928159	NOT6-6L_FAR86889	NOT6-6L	31
29928160	NOT6-6L_FAR86889	NOT6-6L	126
29928161	NOT6-6L_FAR86889	NOT6-6L	115
29928162	NOT6-6L_FAR86889	NOT6-6L	89
29928163	NOT6-6L_FAR86889	NOT6-6L	75
29928164	NOT6-6L_FAR86889	NOT6-6L	105
29928165	NOT6-6L_FAR86889	NOT6-6L	124
29928166	NOT6-6L_FAR86889	NOT6-6L	44
29928167	NOT6-6L_FAR86889	NOT6-6L	132
29928168	NOT6-6L_FAR86889	NOT6-6L	78
29928169	NOT6-6L_FAR86889	NOT6-6L	64
29928170	NOT6-6L_FAR86889	NOT6-6L	105
29928171	NOT6-6L_FAR86889	NOT6-6L	40
29928172	NOT6-6L_FAR86889	NOT6-6L	13
29928173	NOT6-6L_FAR86889	NOT6-6L	109
29928174	NOT6-6L_FAR86889	NOT6-6L	37
29928175	NOT6-6L_FAR86889	NOT6-6L	60
29928176	NOT6-6L_FAR86889	NOT6-6L	132
29928177	NOT6-6L_FAR86889	NOT6-6L	136
29928178	NOT6-6L_FAR86889	NOT6-6L	51
29928179	NOT6-6L_FAR86889	NOT6-6L	79
29928180	NOT6-6L_FAR86889	NOT6-6L	28
29928181	NOT6-6L_FAR86889	NOT6-6L	64
29928182	NOT6-6L_FAR86889	NOT6-6L	48
29928183	NOT6-6L_FAR86889	NOT6-6L	116
29928184	NOT6-6L_FAR86889	NOT6-6L	73
29928185	NOT6-6L_FAR86889	NOT6-6L	28
29928186	NOT6-6L_FAR86889	NOT6-6L	94
29928187	NOT6-6L_FAR86889	NOT6-6L	142
29928188	NOT6-6L_FAR86889	NOT6-6L	85
29928189	NOT6-6L_FAR86889	NOT6-6L	43
29928190	NOT6-6L_FAR86889	NOT6-6L	129
29928191	NOT6-6L_FAR86889	NOT6-6L	60
29928192	NOT6-6L_FAR86889	NOT6-6L	151
29928193	NOT6-6L_FAR86889	NOT6-6L	149
29928194	NOT6-6L_FAR86889	NOT6-6L	35
29928195	NOT6-6L_FAR86889	NOT6-6L	64
29928196	NOT6-6L_FAR86889	NOT6-6L	77
29928197	NOT6-6L_FAR86889	NOT6-6L	139
29928198	NOT6-6L_FAR86889	NOT6-6L	57
29928199	NOT6-6L_FAR86889	NOT6-6L	139
29928200	NOT6-6L_FAR86889	NOT6-6L	123
29928201	NOT6-6L_FAR86889	NOT6-6L	137
29928202	NOT6-6L_FAR86889	NOT6-6L	134
29928203	NOT6-6L_FAR86889	NOT6-6L	99
29928204	NOT6-6L_FAR86889	NOT6-6L	177
29928205	NOT6-6L_FAR86889	NOT6-6L	82
29928206	NOT6-6L_FAR86889	NOT6-6L	74
29928207	NOT6-6L_FAR86889	NOT6-6L	152
29928208	NOT6-6L_FAR86889	NOT6-6L	95
29928209	NOT6-6L_FAR86889	NOT6-6L	137
29928210	NOT6-6L_FAR86889	NOT6-6L	65
29928211	NOT6-6L_FAR86889	NOT6-6L	223
29928212	NOT6-6L_FAR86889	NOT6-6L	170
29928213	NOT6-6L_FAR86889	NOT6-6L	282
29928214	NOT6-6L_FAR86889	NOT6-6L	23
29928215	NOT6-6L_FAR86889	NOT6-6L	140
29928216	NOT6-6L_FAR86889	NOT6-6L	81
29928217	NOT6-6L_FAR86889	NOT6-6L	218
29928218	NOT6-6L_FAR86889	NOT6-6L	21
29928219	NOT6-6L_FAR86889	NOT6-6L	83
29928220	NOT6-6L_FAR86889	NOT6-6L	21
29928221	NOT6-6L_FAR86889	NOT6-6L	126
29928222	NOT6-6L_FAR86889	NOT6-6L	49
29928223	NOT6-6L_FAR86889	NOT6-6L	45
29928224	NOT6-6L_FAR86889	NOT6-6L	44
29928225	NOT6-6L_FAR86889	NOT6-6L	89
29928226	NOT6-6L_FAR86889	NOT6-6L	102
29928227	NOT6-6L_FAR86889	NOT6-6L	227
29928228	NOT6-6L_FAR86889	NOT6-6L	40
29928229	NOT6-6L_FAR86889	NOT6-6L	46
29928230	NOT6-6L_FAR86889	NOT6-6L	170
29928231	NOT6-6L_FAR86889	NOT6-6L	144
29928232	NOT6-6L_FAR86889	NOT6-6L	142
29928233	NOT6-6L_FAR86889	NOT6-6L	84
29928234	NOT6-6L_FAR86889	NOT6-6L	32
29928235	NOT6-6L_FAR86889	NOT6-6L	106
29928236	NOT6-6L_FAR86889	NOT6-6L	128
29928237	NOT6-6L_FAR86889	NOT6-6L	81
29928238	NOT6-6L_FAR86889	NOT6-6L	59
29928239	NOT6-6L_FAR86889	NOT6-6L	51
29928240	NOT6-6L_FAR86889	NOT6-6L	35
29928241	NOT6-6L_FAR86889	NOT6-6L	171
29928242	NOT6-6L_FAR86889	NOT6-6L	50
29928243	NOT6-6L_FAR86889	NOT6-6L	111
29928244	NOT6-6L_FAR86889	NOT6-6L	44
29928245	NOT6-6L_FAR86889	NOT6-6L	90
29928246	NOT6-6L_FAR86889	NOT6-6L	79
29928247	NOT6-6L_FAR86889	NOT6-6L	136
29928248	NOT6-6L_FAR86889	NOT6-6L	104
29928249	NOT6-6L_FAR86889	NOT6-6L	98
29928250	NOT6-6L_FAR86889	NOT6-6L	34
29928251	NOT6-6L_FAR86889	NOT6-6L	73
29928252	NOT6-6L_FAR86889	NOT6-6L	125
29928253	NOT6-6L_FAR86889	NOT6-6L	66
29928254	NOT6-6L_FAR86889	NOT6-6L	186
29928255	NOT6-6L_FAR86889	NOT6-6L	132
29928256	NOT6-6L_FAR86889	NOT6-6L	92
29928257	NOT6-6L_FAR86889	NOT6-6L	48
29928258	NOT6-6L_FAR86889	NOT6-6L	23
29928259	NOT6-6L_FAR86889	NOT6-6L	77
29928260	NOT6-6L_FAR86889	NOT6-6L	125
29928261	NOT6-6L_FAR86889	NOT6-6L	167
29928262	NOT6-6L_FAR86889	NOT6-6L	76
29928263	NOT6-6L_FAR86889	NOT6-6L	41
29928264	NOT6-6L_FAR86889	NOT6-6L	79
29928265	NOT6-6L_FAR86889	NOT6-6L	98
29928266	NOT6-6L_FAR86889	NOT6-6L	9
29928267	NOT6-6L_FAR86889	NOT6-6L	78
29928268	NOT6-6L_FAR86889	NOT6-6L	180
29928269	NOT6-6L_FAR86889	NOT6-6L	102
29928270	NOT6-6L_FAR86889	NOT6-6L	252
29928271	NOT6-6L_FAR86889	NOT6-6L	266
29928272	NOT6-6L_FAR86889	NOT6-6L	59
29928273	NOT6-6L_FAR86889	NOT6-6L	77
29928274	NOT6-6L_FAR86889	NOT6-6L	167
29928275	NOT6-6L_FAR86889	NOT6-6L	25
29928276	NOT6-6L_FAR86889	NOT6-6L	98
29928277	NOT6-6L_FAR86889	NOT6-6L	69
29928278	NOT6-6L_FAR86889	NOT6-6L	183
29928279	NOT6-6L_FAR86889	NOT6-6L	71
29928280	NOT6-6L_FAR86889	NOT6-6L	28
29928281	NOT6-6L_FAR86889	NOT6-6L	202
29928282	NOT6-6L_FAR86889	NOT6-6L	31
29928283	NOT6-6L_FAR86889	NOT6-6L	104
29928284	NOT6-6L_FAR86889	NOT6-6L	174
29928285	NOT6-6L_FAR86889	NOT6-6L	56
29928286	NOT6-6L_FAR86889	NOT6-6L	180
29928287	NOT6-6L_FAR86889	NOT6-6L	111
29928288	NOT6-6L_FAR86889	NOT6-6L	158
29928289	NOT6-6L_FAR86889	NOT6-6L	36
29928290	NOT6-6L_FAR86889	NOT6-6L	82
29928291	NOT6-6L_FAR86889	NOT6-6L	72
29928292	NOT6-6L_FAR86889	NOT6-6L	59
29928293	NOT6-6L_FAR86889	NOT6-6L	127
29928294	NOT6-6L_FAR86889	NOT6-6L	8
29928295	NOT6-6L_FAR86889	NOT6-6L	44
29928296	NOT6-6L_FAR86889	NOT6-6L	66
29928297	NOT6-6L_FAR86889	NOT6-6L	72
29928298	NOT6-6L_FAR86889	NOT6-6L	105
29928299	NOT6-6L_FAR86889	NOT6-6L	167
29928300	NOT6-6L_FAR86889	NOT6-6L	78
29928301	NOT6-6L_FAR86889	NOT6-6L	108
29928302	NOT6-6L_FAR86889	NOT6-6L	66
29928303	NOT6-6L_FAR86889	NOT6-6L	198
29928304	NOT6-6L_FAR86889	NOT6-6L	8
29928305	NOT6-6L_FAR86889	NOT6-6L	174
29928306	NOT6-6L_FAR86889	NOT6-6L	107
29928307	NOT6-6L_FAR86889	NOT6-6L	40
29928308	NOT6-6L_FAR86889	NOT6-6L	27
29928309	NOT6-6L_FAR86889	NOT6-6L	38
29928310	NOT6-6L_FAR86889	NOT6-6L	186
29928311	NOT6-6L_FAR86889	NOT6-6L	79
29928312	NOT6-6L_FAR86889	NOT6-6L	99
29928313	NOT6-6L_FAR86889	NOT6-6L	248
29928314	NOT6-6L_FAR86889	NOT6-6L	28
29928315	NOT6-6L_FAR86889	NOT6-6L	204
29928316	NOT6-6L_FAR86889	NOT6-6L	157
29928317	NOT6-6L_FAR86889	NOT6-6L	72
29928318	NOT6-6L_FAR86889	NOT6-6L	205
29928319	NOT6-6L_FAR86889	NOT6-6L	107
29928320	NOT6-6L_FAR86889	NOT6-6L	47
29928321	NOT6-6L_FAR86889	NOT6-6L	59
29928322	NOT6-6L_FAR86889	NOT6-6L	54
29928323	NOT6-6L_FAR86889	NOT6-6L	251
29928324	NOT6-6L_FAR86889	NOT6-6L	124
29928325	NOT6-6L_FAR86889	NOT6-6L	265
29928326	NOT6-6L_FAR86889	NOT6-6L	225
29928327	NOT6-6L_FAR86889	NOT6-6L	45
29928328	NOT6-6L_FAR86889	NOT6-6L	219
29928329	NOT6-6L_FAR86889	NOT6-6L	115
29928330	NOT6-6L_FAR86889	NOT6-6L	165
29928331	NOT6-6L_FAR86889	NOT6-6L	54
29928332	NOT6-6L_FAR86889	NOT6-6L	95
29928333	NOT6-6L_FAR86889	NOT6-6L	161
29928334	NOT6-6L_FAR86889	NOT6-6L	8
29928335	NOT6-6L_FAR86889	NOT6-6L	38
29928336	NOT6-6L_FAR86889	NOT6-6L	23
29928337	NOT6-6L_FAR86889	NOT6-6L	146
29928338	NOT6-6L_FAR86889	NOT6-6L	109
29928339	NOT6-6L_FAR86889	NOT6-6L	102
29928340	NOT6-6L_FAR86889	NOT6-6L	7
29928341	NOT6-6L_FAR86889	NOT6-6L	8
29928342	NOT6-6L_FAR86889	NOT6-6L	46
29928343	NOT6-6L_FAR86889	NOT6-6L	202
29928344	NOT6-6L_FAR86889	NOT6-6L	172
29928345	NOT6-6L_FAR86889	NOT6-6L	98
29928346	NOT6-6L_FAR86889	NOT6-6L	37
29928347	NOT6-6L_FAR86889	NOT6-6L	99
29928348	NOT6-6L_FAR86889	NOT6-6L	11
29928349	NOT6-6L_FAR86889	NOT6-6L	47
29928350	NOT6-6L_FAR86889	NOT6-6L	53
29928351	NOT6-6L_FAR86889	NOT6-6L	138
29928352	NOT6-6L_FAR86889	NOT6-6L	127
29928353	NOT6-6L_FAR86889	NOT6-6L	32
29928354	NOT6-6L_FAR86889	NOT6-6L	36
29928355	NOT6-6L_FAR86889	NOT6-6L	107
29928356	NOT6-6L_FAR86889	NOT6-6L	27
29928357	NOT6-6L_FAR86889	NOT6-6L	186
29928358	NOT6-6L_FAR86889	NOT6-6L	248
29928359	NOT6-6L_FAR86889	NOT6-6L	204
29928360	NOT6-6L_FAR86889	NOT6-6L	124
29928361	NOT6-6L_FAR86889	NOT6-6L	169
29928362	NOT6-6L_FAR86889	NOT6-6L	123
29928363	NOT6-6L_FAR86889	NOT6-6L	101
29928364	NOT6-6L_FAR86889	NOT6-6L	280
29928365	NOT6-6L_FAR86889	NOT6-6L	19
29928366	NOT6-6L_FAR86889	NOT6-6L	136
29928367	NOT6-6L_FAR86889	NOT6-6L	60
29928368	NOT6-6L_FAR86889	NOT6-6L	35
29928369	NOT6-6L_FAR86889	NOT6-6L	139
29928370	NOT6-6L_FAR86889	NOT6-6L	57
29928371	NOT6-6L_FAR86889	NOT6-6L	23
29928372	NOT6-6L_FAR86889	NOT6-6L	83
29928373	NOT6-6L_FAR86889	NOT6-6L	40
29928374	NOT6-6L_FAR86889	NOT6-6L	144
29928375	NOT6-6L_FAR86889	NOT6-6L	32
29928376	NOT6-6L_FAR86889	NOT6-6L	41
29928377	NOT6-6L_FAR86889	NOT6-6L	266
29928378	NOT6-6L_FAR86889	NOT6-6L	36
29928379	NOT6-6L_FAR86889	NOT6-6L	127
29928380	NOT6-6L_FAR86889	NOT6-6L	107
29928381	NOT6-6L_FAR86889	NOT6-6L	204
29928382	NOT6-6L_FAR86889	NOT6-6L	86
29928383	NOT6-6L_FAR86889	NOT6-6L	175
29928384	NOT6-6L_FAR86889	NOT6-6L	276
29928385	NOT6-6L_FAR86889	NOT6-6L	46
29928386	NOT6-6L_FAR86889	NOT6-6L	30
29928387	NOT6-6L_FAR86889	NOT6-6L	183
29928388	NOT6-6L_FAR86889	NOT6-6L	242
29928389	NOT6-6L_FAR86889	NOT6-6L	98
29928390	NOT6-6L_FAR86889	NOT6-6L	179
29928391	NOT6-6L_FAR86889	NOT6-6L	81
29928392	NOT6-6L_FAR86889	NOT6-6L	148
29928393	NOT6-6L_FAR86889	NOT6-6L	63
29928394	NOT6-6L_FAR86889	NOT6-6L	101
29928395	NOT6-6L_FAR86889	NOT6-6L	42
29928396	NOT6-6L_FAR86889	NOT6-6L	65
29928397	NOT6-6L_FAR86889	NOT6-6L	148
29928398	NOT6-6L_FAR86889	NOT6-6L	53
29928399	NOT6-6L_FAR86889	NOT6-6L	97
29928400	NOT6-6L_FAR86889	NOT6-6L	147
29928401	NOT6-6L_FAR86889	NOT6-6L	292
29928402	NOT6-6L_FAR86889	NOT6-6L	167
29928403	NOT6-6L_FAR86889	NOT6-6L	86
29928404	NOT6-6L_FAR86889	NOT6-6L	81
29928405	NOT6-6L_FAR86889	NOT6-6L	175
29928406	NOT6-6L_FAR86889	NOT6-6L	276
29928407	NOT6-6L_FAR86889	NOT6-6L	179
29928408	NOT6-6L_FAR86889	NOT6-6L	46
29928409	NOT6-6L_FAR86889	NOT6-6L	30
29928410	NOT6-6L_FAR86889	NOT6-6L	183
29928411	NOT6-6L_FAR86889	NOT6-6L	148
29928412	NOT6-6L_FAR86889	NOT6-6L	242
29928413	NOT6-6L_FAR86889	NOT6-6L	98
29928414	NOT6-6L_FAR86889	NOT6-6L	324
29928415	NOT6-6L_FAR86889	NOT6-6L	63
29928416	NOT6-6L_FAR86889	NOT6-6L	101
29928417	NOT6-6L_FAR86889	NOT6-6L	42
29928418	NOT6-6L_FAR86889	NOT6-6L	65
29928419	NOT6-6L_FAR86889	NOT6-6L	88
29928420	NOT6-6L_FAR86889	NOT6-6L	148
29928421	NOT6-6L_FAR86889	NOT6-6L	127
29928422	NOT6-6L_FAR86889	NOT6-6L	53
29928423	NOT6-6L_FAR86889	NOT6-6L	97
29928424	NOT6-6L_FAR86889	NOT6-6L	147
29928425	NOT6-6L_FAR86889	NOT6-6L	292
29928426	NOT6-6L_FAR86889	NOT6-6L	167
29928427	NOT6-6L_FAR86889	NOT6-6L	70
29928428	NOT6-6L_FAR86889	NOT6-6L	81
29928429	NOT6-6L_FAR86889	NOT6-6L	175
29928430	NOT6-6L_FAR86889	NOT6-6L	276
29928431	NOT6-6L_FAR86889	NOT6-6L	179
29928432	NOT6-6L_FAR86889	NOT6-6L	242
29928433	NOT6-6L_FAR86889	NOT6-6L	25
29928434	NOT6-6L_FAR86889	NOT6-6L	101
29928435	NOT6-6L_FAR86889	NOT6-6L	42
29928436	NOT6-6L_FAR86889	NOT6-6L	65
29928437	NOT6-6L_FAR86889	NOT6-6L	88
29928438	NOT6-6L_FAR86889	NOT6-6L	148
29928439	NOT6-6L_FAR86889	NOT6-6L	53
29928440	NOT6-6L_FAR86889	NOT6-6L	97
29928441	NOT6-6L_FAR86889	NOT6-6L	147
29928442	NOT6-6L_FAR86889	NOT6-6L	292
29928443	NOT6-6L_FAR86889	NOT6-6L	167
29928444	NOT6-6L_FAR86889	NOT6-6L	70
29928445	NOT6-6L_FAR86889	NOT6-6L	175
29928446	NOT6-6L_FAR86889	NOT6-6L	276
29928447	NOT6-6L_FAR86889	NOT6-6L	179
29928448	NOT6-6L_FAR86889	NOT6-6L	183
29928449	NOT6-6L_FAR86889	NOT6-6L	242
29928450	NOT6-6L_FAR86889	NOT6-6L	324
29928451	NOT6-6L_FAR86889	NOT6-6L	63
29928452	NOT6-6L_FAR86889	NOT6-6L	42
29928453	NOT6-6L_FAR86889	NOT6-6L	65
29928454	NOT6-6L_FAR86889	NOT6-6L	148
29928455	NOT6-6L_FAR86889	NOT6-6L	127
29928456	NOT6-6L_FAR86889	NOT6-6L	53
29928457	NOT6-6L_FAR86889	NOT6-6L	69
29928458	NOT6-6L_FAR86889	NOT6-6L	97
29928459	NOT6-6L_FAR86889	NOT6-6L	147
29928460	NOT6-6L_FAR86889	NOT6-6L	292
29928461	NOT6-6L_FAR86889	NOT6-6L	167
29928462	NOT6-6L_FAR86889	NOT6-6L	86
29928463	NOT6-6L_FAR86889	NOT6-6L	81
29928464	NOT6-6L_FAR86889	NOT6-6L	175
29928465	NOT6-6L_FAR86889	NOT6-6L	276
29928466	NOT6-6L_FAR86889	NOT6-6L	46
29928467	NOT6-6L_FAR86889	NOT6-6L	30
29928468	NOT6-6L_FAR86889	NOT6-6L	183
29928469	NOT6-6L_FAR86889	NOT6-6L	148
29928470	NOT6-6L_FAR86889	NOT6-6L	242
29928471	NOT6-6L_FAR86889	NOT6-6L	25
29928472	NOT6-6L_FAR86889	NOT6-6L	324
29928473	NOT6-6L_FAR86889	NOT6-6L	63
29928474	NOT6-6L_FAR86889	NOT6-6L	101
29928475	NOT6-6L_FAR86889	NOT6-6L	42
29928476	NOT6-6L_FAR86889	NOT6-6L	88
29928477	NOT6-6L_FAR86889	NOT6-6L	148
29928478	NOT6-6L_FAR86889	NOT6-6L	25
29928479	NOT6-6L_FAR86889	NOT6-6L	324
29928480	NOT6-6L_FAR86889	NOT6-6L	63
29928481	NOT6-6L_FAR86889	NOT6-6L	101
29928482	NOT6-6L_FAR86889	NOT6-6L	88
29928483	NOT6-6L_FAR86889	NOT6-6L	53
29928484	NOT6-6L_FAR86889	NOT6-6L	70
29928485	NOT6-6L_FAR86889	NOT6-6L	86
29928486	NOT6-6L_FAR86889	NOT6-6L	81
29928487	NOT6-6L_FAR86889	NOT6-6L	276
29928488	NOT6-6L_FAR86889	NOT6-6L	46
29928489	NOT6-6L_FAR86889	NOT6-6L	30
29928490	NOT6-6L_FAR86889	NOT6-6L	183
29928491	NOT6-6L_FAR86889	NOT6-6L	148
29928492	NOT6-6L_FAR86889	NOT6-6L	98
29928493	NOT6-6L_FAR86889	NOT6-6L	324
29928494	NOT6-6L_FAR86889	NOT6-6L	101
29928495	NOT6-6L_FAR86889	NOT6-6L	65
29928496	NOT6-6L_FAR86889	NOT6-6L	97
29928497	NOT6-6L_FAR86889	NOT6-6L	291
29928498	NOT6-6L_FAR86889	NOT6-6L	69
29928499	NOT6-6L_FAR86889	NOT6-6L	147
29928500	NOT6-6L_FAR86889	NOT6-6L	292
29928501	NOT6-6L_FAR86889	NOT6-6L	167
29928502	NOT6-6L_FAR86889	NOT6-6L	70
29928503	NOT6-6L_FAR86889	NOT6-6L	70
29928504	NOT6-6L_FAR86889	NOT6-6L	127
29928505	NOT6-6L_FAR86889	NOT6-6L	167
29928506	NOT6-6L_FAR86889	NOT6-6L	53
29928507	NOT6-6L_FAR86889	NOT6-6L	69
29928508	NOT6-6L_FAR86889	NOT6-6L	147
29928509	NOT6-6L_FAR86889	NOT6-6L	292
29928510	NOT6-6L_FAR86889	NOT6-6L	70
29928511	NOT6-6L_FAR86889	NOT6-6L	86
29928512	NOT6-6L_FAR86889	NOT6-6L	81
29928513	NOT6-6L_FAR86889	NOT6-6L	175
29928514	NOT6-6L_FAR86889	NOT6-6L	179
29928515	NOT6-6L_FAR86889	NOT6-6L	46
29928516	NOT6-6L_FAR86889	NOT6-6L	30
29928517	NOT6-6L_FAR86889	NOT6-6L	183
29928518	NOT6-6L_FAR86889	NOT6-6L	148
29928519	NOT6-6L_FAR86889	NOT6-6L	242
29928520	NOT6-6L_FAR86889	NOT6-6L	98
29928521	NOT6-6L_FAR86889	NOT6-6L	25
29928522	NOT6-6L_FAR86889	NOT6-6L	42
29928523	NOT6-6L_FAR86889	NOT6-6L	65
29928524	NOT6-6L_FAR86889	NOT6-6L	88
29928525	NOT6-6L_FAR86889	NOT6-6L	148
29928526	NOT6-6L_FAR86889	NOT6-6L	127
29928527	NOT6-6L_FAR86889	NOT6-6L	97
29928528	NOT6-6L_FAR86889	NOT6-6L	69
29928529	NOT6-6L_FAR86889	NOT6-6L	86
29928530	NOT6-6L_FAR86889	NOT6-6L	179
29928531	NOT6-6L_FAR86889	NOT6-6L	46
29928532	NOT6-6L_FAR86889	NOT6-6L	30
29928533	NOT6-6L_FAR86889	NOT6-6L	148
29928534	NOT6-6L_FAR86889	NOT6-6L	25
29928535	NOT6-6L_FAR86889	NOT6-6L	324
29928536	NOT6-6L_FAR86889	NOT6-6L	25
29928537	NOT6-6L_FAR86889	NOT6-6L	63
29928538	NOT6-6L_FAR86889	NOT6-6L	88
29928539	NOT6-6L_FAR86889	NOT6-6L	127
29928540	NOT6-6L_FAR86889	NOT6-6L	69
29928541	NOT6-6L_FAR86889	NOT6-6L	98
29928542	NOT6-6L_FAR86889	NOT6-6L	98
29928543	NOT6-6L_FAR86889	NOT6-6L	127
29928544	NOT6-6L_FAR86889	NOT6-6L	69
29928545	NOT6-6L_FAR86889	NOT6-6L	12
29928546	NOT6-6L_FAR86889	NOT6-6L	153
29928547	NOT6-6L_FAR86889	NOT6-6L	114
29928548	NOT6-6L_FAR86889	NOT6-6L	44
29928549	NOT6-6L_FAR86889	NOT6-6L	17
29928550	NOT6-6L_FAR86889	NOT6-6L	254
29928551	NOT6-6L_FAR86889	NOT6-6L	101
29928552	NOT6-6L_FAR86889	NOT6-6L	54
29928553	NOT6-6L_FAR86889	NOT6-6L	196
29928554	NOT6-6L_FAR86889	NOT6-6L	185
29928555	NOT6-6L_FAR86889	NOT6-6L	92
29928556	NOT6-6L_FAR86889	NOT6-6L	132
29928557	NOT6-6L_FAR86889	NOT6-6L	92
29928558	NOT6-6L_FAR86889	NOT6-6L	182
29928559	NOT6-6L_FAR86889	NOT6-6L	188
29928560	NOT6-6L_FAR86889	NOT6-6L	102
29928561	NOT6-6L_FAR86889	NOT6-6L	209
29928562	NOT6-6L_FAR86889	NOT6-6L	43
29928563	NOT6-6L_FAR86889	NOT6-6L	129
29928564	NOT6-6L_FAR86889	NOT6-6L	226
29928565	NOT6-6L_FAR86889	NOT6-6L	96
29928566	NOT6-6L_FAR86889	NOT6-6L	152
29928567	NOT6-6L_FAR86889	NOT6-6L	85
29928568	NOT6-6L_FAR86889	NOT6-6L	81
29928569	NOT6-6L_FAR86889	NOT6-6L	209
29928570	NOT6-6L_FAR86889	NOT6-6L	185
29928571	NOT6-6L_FAR86889	NOT6-6L	132
29928572	NOT6-6L_FAR86889	NOT6-6L	92
29928573	NOT6-6L_FAR86889	NOT6-6L	182
29928574	NOT6-6L_FAR86889	NOT6-6L	54
29928575	NOT6-6L_FAR86889	NOT6-6L	196
29928576	NOT6-6L_FAR86889	NOT6-6L	92
29928577	NOT6-6L_FAR86889	NOT6-6L	188
29928578	NOT6-6L_FAR86889	NOT6-6L	102
29928579	NOT6-6L_FAR86889	NOT6-6L	209
29928580	NOT6-6L_FAR86889	NOT6-6L	43
29928581	NOT6-6L_FAR86889	NOT6-6L	129
29928582	NOT6-6L_FAR86889	NOT6-6L	226
29928583	NOT6-6L_FAR86889	NOT6-6L	96
29928584	NOT6-6L_FAR86889	NOT6-6L	152
29928585	NOT6-6L_FAR86889	NOT6-6L	209
29928586	NOT6-6L_FAR86889	NOT6-6L	70
29928587	NOT6-6L_FAR86889	NOT6-6L	209
29928588	NOT6-6L_FAR86889	NOT6-6L	70
29928589	NOT6-6L_FAR86889	NOT6-6L	247
29928590	NOT6-6L_FAR86889	NOT6-6L	259
29928591	NOT6-6L_FAR86889	NOT6-6L	361
29928592	NOT6-6L_FAR86889	NOT6-6L	315
29928593	NOT6-6L_FAR86889	NOT6-6L	247
29928594	NOT6-6L_FAR86889	NOT6-6L	259
29928595	NOT6-6L_FAR86889	NOT6-6L	361
29928596	NOT6-6L_FAR86889	NOT6-6L	315
29928597	NOT6-6L_FAR86889	NOT6-6L	247
29928598	NOT6-6L_FAR86889	NOT6-6L	259
29928599	NOT6-6L_FAR86889	NOT6-6L	234
29928600	NOT6-6L_FAR86889	NOT6-6L	361
29928601	NOT6-6L_FAR86889	NOT6-6L	315
29928602	NOT6-6L_FAR86889	NOT6-6L	271
29928603	NOT6-6L_FAR86889	NOT6-6L	247
29928604	NOT6-6L_FAR86889	NOT6-6L	259
29928605	NOT6-6L_FAR86889	NOT6-6L	234
29928606	NOT6-6L_FAR86889	NOT6-6L	361
29928607	NOT6-6L_FAR86889	NOT6-6L	271
29928608	NOT6-6L_FAR86889	NOT6-6L	247
29928609	NOT6-6L_FAR86889	NOT6-6L	259
29928610	NOT6-6L_FAR86889	NOT6-6L	234
29928611	NOT6-6L_FAR86889	NOT6-6L	271
29928612	NOT6-6L_FAR86889	NOT6-6L	247
29928613	NOT6-6L_FAR86889	NOT6-6L	234
29928614	NOT6-6L_FAR86889	NOT6-6L	271
29928615	NOT6-6L_FAR86889	NOT6-6L	315
29928616	NOT6-6L_FAR86889	NOT6-6L	361
29928617	NOT6-6L_FAR86889	NOT6-6L	315
29928618	NOT6-6L_FAR86889	NOT6-6L	259
29928619	NOT6-6L_FAR86889	NOT6-6L	222
29928620	NOT6-6L_FAR86889	NOT6-6L	315
29928621	NOT6-6L_FAR86889	NOT6-6L	234
29928622	NOT6-6L_FAR86889	NOT6-6L	271
29928623	NOT6-6L_FAR86889	NOT6-6L	234
29928624	NOT6-6L_FAR86889	NOT6-6L	361
29928625	NOT6-6L_FAR86889	NOT6-6L	271
29928626	NOT6-6L_FAR86889	NOT6-6L	52
29928627	NOT6-6L_FAR86889	NOT6-6L	69
29928628	NOT6-6L_FAR86889	NOT6-6L	122
29928629	NOT6-6L_FAR86889	NOT6-6L	61
29928630	NOT6-6L_FAR86889	NOT6-6L	51
29928631	NOT6-6L_FAR86889	NOT6-6L	50
29928632	NOT6-6L_FAR86889	NOT6-6L	73
29928633	NOT6-6L_FAR86889	NOT6-6L	51
29928634	NOT6-6L_FAR86889	NOT6-6L	51
29928635	NOT6-6L_FAR86889	NOT6-6L	113
29928636	NOT6-6L_FAR86889	NOT6-6L	123
29928637	NOT6-6L_FAR86889	NOT6-6L	110
29928638	NOT6-6L_FAR86889	NOT6-6L	46
29928639	NOT6-6L_FAR86889	NOT6-6L	13
29928640	NOT6-6L_FAR86889	NOT6-6L	129
29928641	NOT6-6L_FAR86889	NOT6-6L	221
29928642	NOT6-6L_FAR86889	NOT6-6L	13
29928643	NOT6-6L_FAR86889	NOT6-6L	129
29928644	NOT6-6L_FAR86889	NOT6-6L	221
29928645	NOT6-6L_FAR86889	NOT6-6L	265
29928646	NOT6-6L_FAR86889	NOT6-6L	135
29928647	NOT6-6L_FAR86889	NOT6-6L	105
29928648	NOT6-6L_FAR86889	NOT6-6L	153
29928649	NOT6-6L_FAR86889	NOT6-6L	265
29928650	NOT6-6L_FAR86889	NOT6-6L	161
29928651	NOT6-6L_FAR86889	NOT6-6L	239
29928652	NOT6-6L_FAR86889	NOT6-6L	135
29928653	NOT6-6L_FAR86889	NOT6-6L	63
29928654	NOT6-6L_FAR86889	NOT6-6L	153
29928655	NOT6-6L_FAR86889	NOT6-6L	236
29928656	NOT6-6L_FAR86889	NOT6-6L	115
29928657	NOT6-6L_FAR86889	NOT6-6L	140
29928658	NOT6-6L_FAR86889	NOT6-6L	71
29928659	NOT6-6L_FAR86889	NOT6-6L	133
29928660	NOT6-6L_FAR86889	NOT6-6L	135
29928661	NOT6-6L_FAR86889	NOT6-6L	265
29928662	NOT6-6L_FAR86889	NOT6-6L	239
29928663	NOT6-6L_FAR86889	NOT6-6L	161
29928664	NOT6-6L_FAR86889	NOT6-6L	239
29928665	NOT6-6L_FAR86889	NOT6-6L	265
29928666	NOT6-6L_FAR86889	NOT6-6L	105
29928667	NOT6-6L_FAR86889	NOT6-6L	135
29928668	NOT6-6L_FAR86889	NOT6-6L	153
29928669	NOT6-6L_FAR86889	NOT6-6L	161
29928670	NOT6-6L_FAR86889	NOT6-6L	63
29928671	NOT6-6L_FAR86889	NOT6-6L	153
29928672	NOT6-6L_FAR86889	NOT6-6L	236
29928673	NOT6-6L_FAR86889	NOT6-6L	115
29928674	NOT6-6L_FAR86889	NOT6-6L	140
29928675	NOT6-6L_FAR86889	NOT6-6L	71
29928676	NOT6-6L_FAR86889	NOT6-6L	133
29928677	NOT6-6L_FAR86889	NOT6-6L	202
29928678	NOT6-6L_FAR86889	NOT6-6L	202
29928679	NOT6-6L_FAR86889	NOT6-6L	202
29928680	NOT6-6L_FAR86889	NOT6-6L	202
29928681	NOT6-6L_FAR86889	NOT6-6L	67
29928682	NOT6-6L_FAR86889	NOT6-6L	202
29928683	NOT6-6L_FAR86889	NOT6-6L	202
29928684	NOT6-6L_FAR86889	NOT6-6L	156
29928685	NOT6-6L_FAR86889	NOT6-6L	82
29928686	NOT6-6L_FAR86889	NOT6-6L	176
29928687	NOT6-6L_FAR86889	NOT6-6L	301
29928688	NOT6-6L_FAR86889	NOT6-6L	151
29928689	NOT6-6L_FAR86889	NOT6-6L	77
29928690	NOT6-6L_FAR86889	NOT6-6L	231
29928691	NOT6-6L_FAR86889	NOT6-6L	118
29928692	NOT6-6L_FAR86889	NOT6-6L	217
29928693	NOT6-6L_FAR86889	NOT6-6L	151
29928694	NOT6-6L_FAR86889	NOT6-6L	77
29928695	NOT6-6L_FAR86889	NOT6-6L	231
29928696	NOT6-6L_FAR86889	NOT6-6L	118
29928697	NOT6-6L_FAR86889	NOT6-6L	217
29928698	NOT6-6L_FAR86889	NOT6-6L	156
29928699	NOT6-6L_FAR86889	NOT6-6L	82
29928700	NOT6-6L_FAR86889	NOT6-6L	176
29928701	NOT6-6L_FAR86889	NOT6-6L	301
29928702	NOT6-6L_FAR86889	NOT6-6L	151
29928703	NOT6-6L_FAR86889	NOT6-6L	77
29928704	NOT6-6L_FAR86889	NOT6-6L	231
29928705	NOT6-6L_FAR86889	NOT6-6L	118
29928706	NOT6-6L_FAR86889	NOT6-6L	202
29928707	NOT6-6L_FAR86889	NOT6-6L	217
29928708	NOT6-6L_FAR86889	NOT6-6L	156
29928709	NOT6-6L_FAR86889	NOT6-6L	82
29928710	NOT6-6L_FAR86889	NOT6-6L	176
29928711	NOT6-6L_FAR86889	NOT6-6L	301
29928712	NOT6-6L_FAR86889	NOT6-6L	151
29928713	NOT6-6L_FAR86889	NOT6-6L	77
29928714	NOT6-6L_FAR86889	NOT6-6L	231
29928715	NOT6-6L_FAR86889	NOT6-6L	118
29928716	NOT6-6L_FAR86889	NOT6-6L	217
29928717	NOT6-6L_FAR86889	NOT6-6L	156
29928718	NOT6-6L_FAR86889	NOT6-6L	82
29928719	NOT6-6L_FAR86889	NOT6-6L	176
29928720	NOT6-6L_FAR86889	NOT6-6L	301
29928721	NOT6-6L_FAR86889	NOT6-6L	151
29928722	NOT6-6L_FAR86889	NOT6-6L	77
29928723	NOT6-6L_FAR86889	NOT6-6L	231
29928724	NOT6-6L_FAR86889	NOT6-6L	118
29928725	NOT6-6L_FAR86889	NOT6-6L	162
29928726	NOT6-6L_FAR86889	NOT6-6L	152
29928727	NOT6-6L_FAR86889	NOT6-6L	23
29928728	NOT6-6L_FAR86889	NOT6-6L	92
29928729	NOT6-6L_FAR86889	NOT6-6L	114
29928730	NOT6-6L_FAR86889	NOT6-6L	272
29928731	NOT6-6L_FAR86889	NOT6-6L	313
29928732	NOT6-6L_FAR86889	NOT6-6L	190
29928733	NOT6-6L_FAR86889	NOT6-6L	82
29928734	NOT6-6L_FAR86889	NOT6-6L	25
29928735	NOT6-6L_FAR86889	NOT6-6L	70
29928736	NOT6-6L_FAR86889	NOT6-6L	89
29928737	NOT6-6L_FAR86889	NOT6-6L	322
29928738	NOT6-6L_FAR86889	NOT6-6L	105
29928739	NOT6-6L_FAR86889	NOT6-6L	87
29928740	NOT6-6L_FAR86889	NOT6-6L	201
29928741	NOT6-6L_FAR86889	NOT6-6L	114
29928742	NOT6-6L_FAR86889	NOT6-6L	41
29928743	NOT6-6L_FAR86889	NOT6-6L	231
29928744	NOT6-6L_FAR86889	NOT6-6L	124
29928745	NOT6-6L_FAR86889	NOT6-6L	172
29928746	NOT6-6L_FAR86889	NOT6-6L	78
29928747	NOT6-6L_FAR86889	NOT6-6L	133
29928748	NOT6-6L_FAR86889	NOT6-6L	84
29928749	NOT6-6L_FAR86889	NOT6-6L	143
29928750	NOT6-6L_FAR86889	NOT6-6L	79
29928751	NOT6-6L_FAR86889	NOT6-6L	94
29928752	NOT6-6L_FAR86889	NOT6-6L	140
29928753	NOT6-6L_FAR86889	NOT6-6L	138
29928754	NOT6-6L_FAR86889	NOT6-6L	70
29928755	NOT6-6L_FAR86889	NOT6-6L	208
29928756	NOT6-6L_FAR86889	NOT6-6L	124
29928757	NOT6-6L_FAR86889	NOT6-6L	163
29928758	NOT6-6L_FAR86889	NOT6-6L	242
29928759	NOT6-6L_FAR86889	NOT6-6L	91
29928760	NOT6-6L_FAR86889	NOT6-6L	139
29928761	NOT6-6L_FAR86889	NOT6-6L	96
29928762	NOT6-6L_FAR86889	NOT6-6L	76
29928763	NOT6-6L_FAR86889	NOT6-6L	80
29928764	NOT6-6L_FAR86889	NOT6-6L	111
29928765	NOT6-6L_FAR86889	NOT6-6L	45
29928766	NOT6-6L_FAR86889	NOT6-6L	115
29928767	NOT6-6L_FAR86889	NOT6-6L	251
29928768	NOT6-6L_FAR86889	NOT6-6L	75
29928769	NOT6-6L_FAR86889	NOT6-6L	240
29928770	NOT6-6L_FAR86889	NOT6-6L	139
29928771	NOT6-6L_FAR86889	NOT6-6L	42
29928772	NOT6-6L_FAR86889	NOT6-6L	31
29928773	NOT6-6L_FAR86889	NOT6-6L	219
29928774	NOT6-6L_FAR86889	NOT6-6L	52
29928775	NOT6-6L_FAR86889	NOT6-6L	93
29928776	NOT6-6L_FAR86889	NOT6-6L	19
29928777	NOT6-6L_FAR86889	NOT6-6L	133
29928778	NOT6-6L_FAR86889	NOT6-6L	85
29928779	NOT6-6L_FAR86889	NOT6-6L	123
29928780	NOT6-6L_FAR86889	NOT6-6L	20
29928781	NOT6-6L_FAR86889	NOT6-6L	165
29928782	NOT6-6L_FAR86889	NOT6-6L	298
29928783	NOT6-6L_FAR86889	NOT6-6L	147
29928784	NOT6-6L_FAR86889	NOT6-6L	23
29928785	NOT6-6L_FAR86889	NOT6-6L	70
29928786	NOT6-6L_FAR86889	NOT6-6L	50
29928787	NOT6-6L_FAR86889	NOT6-6L	135
29928788	NOT6-6L_FAR86889	NOT6-6L	169
29928789	NOT6-6L_FAR86889	NOT6-6L	73
29928790	NOT6-6L_FAR86889	NOT6-6L	322
29928791	NOT6-6L_FAR86889	NOT6-6L	105
29928792	NOT6-6L_FAR86889	NOT6-6L	29
29928793	NOT6-6L_FAR86889	NOT6-6L	114
29928794	NOT6-6L_FAR86889	NOT6-6L	83
29928795	NOT6-6L_FAR86889	NOT6-6L	86
29928796	NOT6-6L_FAR86889	NOT6-6L	120
29928797	NOT6-6L_FAR86889	NOT6-6L	170
29928798	NOT6-6L_FAR86889	NOT6-6L	79
29928799	NOT6-6L_FAR86889	NOT6-6L	259
29928800	NOT6-6L_FAR86889	NOT6-6L	76
29928801	NOT6-6L_FAR86889	NOT6-6L	55
29928802	NOT6-6L_FAR86889	NOT6-6L	20
29928803	NOT6-6L_FAR86889	NOT6-6L	72
29928804	NOT6-6L_FAR86889	NOT6-6L	130
29928805	NOT6-6L_FAR86889	NOT6-6L	155
29928806	NOT6-6L_FAR86889	NOT6-6L	73
29928807	NOT6-6L_FAR86889	NOT6-6L	68
29928808	NOT6-6L_FAR86889	NOT6-6L	201
29928809	NOT6-6L_FAR86889	NOT6-6L	89
29928810	NOT6-6L_FAR86889	NOT6-6L	95
29928811	NOT6-6L_FAR86889	NOT6-6L	52
29928812	NOT6-6L_FAR86889	NOT6-6L	87
29928813	NOT6-6L_FAR86889	NOT6-6L	41
29928814	NOT6-6L_FAR86889	NOT6-6L	231
29928815	NOT6-6L_FAR86889	NOT6-6L	124
29928816	NOT6-6L_FAR86889	NOT6-6L	78
29928817	NOT6-6L_FAR86889	NOT6-6L	133
29928818	NOT6-6L_FAR86889	NOT6-6L	84
29928819	NOT6-6L_FAR86889	NOT6-6L	143
29928820	NOT6-6L_FAR86889	NOT6-6L	79
29928821	NOT6-6L_FAR86889	NOT6-6L	94
29928822	NOT6-6L_FAR86889	NOT6-6L	140
29928823	NOT6-6L_FAR86889	NOT6-6L	138
29928824	NOT6-6L_FAR86889	NOT6-6L	70
29928825	NOT6-6L_FAR86889	NOT6-6L	208
29928826	NOT6-6L_FAR86889	NOT6-6L	124
29928827	NOT6-6L_FAR86889	NOT6-6L	163
29928828	NOT6-6L_FAR86889	NOT6-6L	242
29928829	NOT6-6L_FAR86889	NOT6-6L	91
29928830	NOT6-6L_FAR86889	NOT6-6L	139
29928831	NOT6-6L_FAR86889	NOT6-6L	96
29928832	NOT6-6L_FAR86889	NOT6-6L	76
29928833	NOT6-6L_FAR86889	NOT6-6L	80
29928834	NOT6-6L_FAR86889	NOT6-6L	111
29928835	NOT6-6L_FAR86889	NOT6-6L	45
29928836	NOT6-6L_FAR86889	NOT6-6L	115
29928837	NOT6-6L_FAR86889	NOT6-6L	251
29928838	NOT6-6L_FAR86889	NOT6-6L	75
29928839	NOT6-6L_FAR86889	NOT6-6L	240
29928840	NOT6-6L_FAR86889	NOT6-6L	139
29928841	NOT6-6L_FAR86889	NOT6-6L	42
29928842	NOT6-6L_FAR86889	NOT6-6L	31
29928843	NOT6-6L_FAR86889	NOT6-6L	219
29928844	NOT6-6L_FAR86889	NOT6-6L	52
29928845	NOT6-6L_FAR86889	NOT6-6L	93
29928846	NOT6-6L_FAR86889	NOT6-6L	19
29928847	NOT6-6L_FAR86889	NOT6-6L	133
29928848	NOT6-6L_FAR86889	NOT6-6L	85
29928849	NOT6-6L_FAR86889	NOT6-6L	123
29928850	NOT6-6L_FAR86889	NOT6-6L	20
29928851	NOT6-6L_FAR86889	NOT6-6L	41
29928852	NOT6-6L_FAR86889	NOT6-6L	83
29928853	NOT6-6L_FAR86889	NOT6-6L	68
29928854	NOT6-6L_FAR86889	NOT6-6L	95
29928855	NOT6-6L_FAR86889	NOT6-6L	52
29928856	NOT6-6L_FAR86889	NOT6-6L	87
29928857	NOT6-6L_FAR86889	NOT6-6L	41
29928858	NOT6-6L_FAR86889	NOT6-6L	172
29928859	NOT6-6L_FAR86889	NOT6-6L	111
29928860	NOT6-6L_FAR86889	NOT6-6L	111
29928861	NOT6-6L_FAR86889	NOT6-6L	111
29928862	NOT6-6L_FAR86889	NOT6-6L	111
29928863	NOT6-6L_FAR86889	NOT6-6L	111
29928864	NOT6-6L_FAR86889	NOT6-6L	111
29928865	NOT6-6L_FAR86889	NOT6-6L	111
29928866	NOT6-6L_FAR86889	NOT6-6L	111
29928867	NOT6-6L_FAR86889	NOT6-6L	108
29928868	NOT6-6L_FAR86889	NOT6-6L	168
29928869	NOT6-6L_FAR86889	NOT6-6L	36
29928870	NOT6-6L_FAR86889	NOT6-6L	174
29928871	NOT6-6L_FAR86889	NOT6-6L	100
29928872	NOT6-6L_FAR86889	NOT6-6L	79
29928873	NOT6-6L_FAR86889	NOT6-6L	107
29928874	NOT6-6L_FAR86889	NOT6-6L	111
29928875	NOT6-6L_FAR86889	NOT6-6L	111
29928876	NOT6-6L_FAR86889	NOT6-6L	174
29928877	NOT6-6L_FAR86889	NOT6-6L	279
29928878	NOT6-6L_FAR86889	NOT6-6L	93
29928879	NOT6-6L_FAR86889	NOT6-6L	135
29928880	NOT6-6L_FAR86889	NOT6-6L	202
29928881	NOT6-6L_FAR86889	NOT6-6L	262
29928882	NOT6-6L_FAR86889	NOT6-6L	134
29928883	NOT6-6L_FAR86889	NOT6-6L	140
29928884	NOT6-6L_FAR86889	NOT6-6L	88
29928885	NOT6-6L_FAR86889	NOT6-6L	179
29928886	NOT6-6L_FAR86889	NOT6-6L	303
29928887	NOT6-6L_FAR86889	NOT6-6L	285
29928888	NOT6-6L_FAR86889	NOT6-6L	203
29928889	NOT6-6L_FAR86889	NOT6-6L	221
29928890	NOT6-6L_FAR86889	NOT6-6L	283
29928891	NOT6-6L_FAR86889	NOT6-6L	93
29928892	NOT6-6L_FAR86889	NOT6-6L	279
29928893	NOT6-6L_FAR86889	NOT6-6L	174
29928894	NOT6-6L_FAR86889	NOT6-6L	93
29928895	NOT6-6L_FAR86889	NOT6-6L	135
29928896	NOT6-6L_FAR86889	NOT6-6L	202
29928897	NOT6-6L_FAR86889	NOT6-6L	262
29928898	NOT6-6L_FAR86889	NOT6-6L	134
29928899	NOT6-6L_FAR86889	NOT6-6L	140
29928900	NOT6-6L_FAR86889	NOT6-6L	88
29928901	NOT6-6L_FAR86889	NOT6-6L	179
29928902	NOT6-6L_FAR86889	NOT6-6L	303
29928903	NOT6-6L_FAR86889	NOT6-6L	285
29928904	NOT6-6L_FAR86889	NOT6-6L	203
29928905	NOT6-6L_FAR86889	NOT6-6L	221
29928906	NOT6-6L_FAR86889	NOT6-6L	283
29928907	NOT6-6L_FAR86889	NOT6-6L	32
29928908	NOT6-6L_FAR86889	NOT6-6L	255
29928909	NOT6-6L_FAR86889	NOT6-6L	214
29928910	NOT6-6L_FAR86889	NOT6-6L	42
29928911	NOT6-6L_FAR86889	NOT6-6L	214
29928912	NOT6-6L_FAR86889	NOT6-6L	42
29928913	NOT6-6L_FAR86889	NOT6-6L	214
29928914	NOT6-6L_FAR86889	NOT6-6L	71
29928915	NOT6-6L_FAR86889	NOT6-6L	42
29928916	NOT6-6L_FAR86889	NOT6-6L	214
29928917	NOT6-6L_FAR86889	NOT6-6L	239
29928918	NOT6-6L_FAR86889	NOT6-6L	239
29928919	NOT6-6L_FAR86889	NOT6-6L	239
29928920	NOT6-6L_FAR86889	NOT6-6L	239
29928921	NOT6-6L_FAR86889	NOT6-6L	239
29928922	NOT6-6L_FAR86889	NOT6-6L	239
29928923	NOT6-6L_FAR86889	NOT6-6L	239
29928924	NOT6-6L_FAR86889	NOT6-6L	91
29928925	NOT6-6L_FAR86889	NOT6-6L	239
29928926	NOT6-6L_FAR86889	NOT6-6L	91
29928927	NOT6-6L_FAR86889	NOT6-6L	91
29928928	NOT6-6L_FAR86889	NOT6-6L	204
29928929	NOT6-6L_FAR86889	NOT6-6L	204
29928930	NOT6-6L_FAR86889	NOT6-6L	193
29928931	NOT6-6L_FAR86889	NOT6-6L	174
29928932	NOT6-6L_FAR86889	NOT6-6L	193
29928933	NOT6-6L_FAR86889	NOT6-6L	252
29928934	NOT6-6L_FAR86889	NOT6-6L	80
29928935	NOT6-6L_FAR86889	NOT6-6L	25
29928936	NOT6-6L_FAR86889	NOT6-6L	55
29928937	NOT6-6L_FAR86889	NOT6-6L	15
29928938	NOT6-6L_FAR86889	NOT6-6L	75
29928939	NOT6-6L_FAR86889	NOT6-6L	129
29928940	NOT6-6L_FAR86889	NOT6-6L	112
29928941	NOT6-6L_FAR86889	NOT6-6L	98
29928942	NOT6-6L_FAR86889	NOT6-6L	68
29928943	NOT6-6L_FAR86889	NOT6-6L	162
29928944	NOT6-6L_FAR86889	NOT6-6L	71
29928945	NOT6-6L_FAR86889	NOT6-6L	123
29928946	NOT6-6L_FAR86889	NOT6-6L	143
29928947	NOT6-6L_FAR86889	NOT6-6L	38
29928948	NOT6-6L_FAR86889	NOT6-6L	58
29928949	NOT6-6L_FAR86889	NOT6-6L	58
29928950	NOT6-6L_FAR86889	NOT6-6L	123
29928951	NOT6-6L_FAR86889	NOT6-6L	60
29928952	NOT6-6L_FAR86889	NOT6-6L	193
29928953	NOT6-6L_FAR86889	NOT6-6L	76
29928954	NOT6-6L_FAR86889	NOT6-6L	94
29928955	NOT6-6L_FAR86889	NOT6-6L	220
29928956	NOT6-6L_FAR86889	NOT6-6L	140
29928957	NOT6-6L_FAR86889	NOT6-6L	108
29928958	NOT6-6L_FAR86889	NOT6-6L	135
29928959	NOT6-6L_FAR86889	NOT6-6L	93
29928960	NOT6-6L_FAR86889	NOT6-6L	115
29928961	NOT6-6L_FAR86889	NOT6-6L	37
29928962	NOT6-6L_FAR86889	NOT6-6L	126
29928963	NOT6-6L_FAR86889	NOT6-6L	63
29928964	NOT6-6L_FAR86889	NOT6-6L	67
29928965	NOT6-6L_FAR86889	NOT6-6L	68
29928966	NOT6-6L_FAR86889	NOT6-6L	112
29928967	NOT6-6L_FAR86889	NOT6-6L	162
29928968	NOT6-6L_FAR86889	NOT6-6L	71
29928969	NOT6-6L_FAR86889	NOT6-6L	123
29928970	NOT6-6L_FAR86889	NOT6-6L	38
29928971	NOT6-6L_FAR86889	NOT6-6L	143
29928972	NOT6-6L_FAR86889	NOT6-6L	58
29928973	NOT6-6L_FAR86889	NOT6-6L	58
29928974	NOT6-6L_FAR86889	NOT6-6L	123
29928975	NOT6-6L_FAR86889	NOT6-6L	60
29928976	NOT6-6L_FAR86889	NOT6-6L	193
29928977	NOT6-6L_FAR86889	NOT6-6L	76
29928978	NOT6-6L_FAR86889	NOT6-6L	94
29928979	NOT6-6L_FAR86889	NOT6-6L	220
29928980	NOT6-6L_FAR86889	NOT6-6L	135
29928981	NOT6-6L_FAR86889	NOT6-6L	37
29928982	NOT6-6L_FAR86889	NOT6-6L	80
29928983	NOT6-6L_FAR86889	NOT6-6L	25
29928984	NOT6-6L_FAR86889	NOT6-6L	55
29928985	NOT6-6L_FAR86889	NOT6-6L	112
29928986	NOT6-6L_FAR86889	NOT6-6L	129
29928987	NOT6-6L_FAR86889	NOT6-6L	252
29928988	NOT6-6L_FAR86889	NOT6-6L	98
29928989	NOT6-6L_FAR86889	NOT6-6L	68
29928990	NOT6-6L_FAR86889	NOT6-6L	75
29928991	NOT6-6L_FAR86889	NOT6-6L	162
29928992	NOT6-6L_FAR86889	NOT6-6L	71
29928993	NOT6-6L_FAR86889	NOT6-6L	123
29928994	NOT6-6L_FAR86889	NOT6-6L	143
29928995	NOT6-6L_FAR86889	NOT6-6L	38
29928996	NOT6-6L_FAR86889	NOT6-6L	58
29928997	NOT6-6L_FAR86889	NOT6-6L	58
29928998	NOT6-6L_FAR86889	NOT6-6L	123
29928999	NOT6-6L_FAR86889	NOT6-6L	60
29929000	NOT6-6L_FAR86889	NOT6-6L	76
29929001	NOT6-6L_FAR86889	NOT6-6L	220
29929002	NOT6-6L_FAR86889	NOT6-6L	15
29929003	NOT6-6L_FAR86889	NOT6-6L	80
29929004	NOT6-6L_FAR86889	NOT6-6L	25
29929005	NOT6-6L_FAR86889	NOT6-6L	252
29929006	NOT6-6L_FAR86889	NOT6-6L	75
29929007	NOT6-6L_FAR86889	NOT6-6L	129
29929008	NOT6-6L_FAR86889	NOT6-6L	55
29929009	NOT6-6L_FAR86889	NOT6-6L	112
29929010	NOT6-6L_FAR86889	NOT6-6L	98
29929011	NOT6-6L_FAR86889	NOT6-6L	68
29929012	NOT6-6L_FAR86889	NOT6-6L	162
29929013	NOT6-6L_FAR86889	NOT6-6L	123
29929014	NOT6-6L_FAR86889	NOT6-6L	143
29929015	NOT6-6L_FAR86889	NOT6-6L	58
29929016	NOT6-6L_FAR86889	NOT6-6L	58
29929017	NOT6-6L_FAR86889	NOT6-6L	147
29929018	NOT6-6L_FAR86889	NOT6-6L	147
29929019	NOT6-6L_FAR86889	NOT6-6L	148
29929020	NOT6-6L_FAR86889	NOT6-6L	180
29929021	NOT6-6L_FAR86889	NOT6-6L	60
29929022	NOT6-6L_FAR86889	NOT6-6L	63
29929023	NOT6-6L_FAR86889	NOT6-6L	170
29929024	NOT6-6L_FAR86889	NOT6-6L	77
29929025	NOT6-6L_FAR86889	NOT6-6L	64
29929026	NOT6-6L_FAR86889	NOT6-6L	96
29929027	NOT6-6L_FAR86889	NOT6-6L	148
29929028	NOT6-6L_FAR86889	NOT6-6L	58
29929029	NOT6-6L_FAR86889	NOT6-6L	58
29929030	NOT6-6L_FAR86889	NOT6-6L	54
29929031	NOT6-6L_FAR86889	NOT6-6L	115
29929032	NOT6-6L_FAR86889	NOT6-6L	57
29929033	NOT6-6L_FAR86889	NOT6-6L	70
29929034	NOT6-6L_FAR86889	NOT6-6L	115
29929035	NOT6-6L_FAR86889	NOT6-6L	203
29929036	NOT6-6L_FAR86889	NOT6-6L	106
29929037	NOT6-6L_FAR86889	NOT6-6L	54
29929038	NOT6-6L_FAR86889	NOT6-6L	115
29929039	NOT6-6L_FAR86889	NOT6-6L	57
29929040	NOT6-6L_FAR86889	NOT6-6L	70
29929041	NOT6-6L_FAR86889	NOT6-6L	115
29929042	NOT6-6L_FAR86889	NOT6-6L	203
29929043	NOT6-6L_FAR86889	NOT6-6L	106
29929044	NOT6-6L_FAR86889	NOT6-6L	135
29929045	NOT6-6L_FAR86889	NOT6-6L	129
29929046	NOT6-6L_FAR86889	NOT6-6L	137
29929047	NOT6-6L_FAR86889	NOT6-6L	151
29929048	NOT6-6L_FAR86889	NOT6-6L	148
29929049	NOT6-6L_FAR86889	NOT6-6L	164
29929050	NOT6-6L_FAR86889	NOT6-6L	55
29929051	NOT6-6L_FAR86889	NOT6-6L	43
29929052	NOT6-6L_FAR86889	NOT6-6L	124
29929053	NOT6-6L_FAR86889	NOT6-6L	186
29929054	NOT6-6L_FAR86889	NOT6-6L	187
29929055	NOT6-6L_FAR86889	NOT6-6L	187
29929056	NOT6-6L_FAR86889	NOT6-6L	143
29929057	NOT6-6L_FAR86889	NOT6-6L	204
29929058	NOT6-6L_FAR86889	NOT6-6L	94
29929059	NOT6-6L_FAR86889	NOT6-6L	199
29929060	NOT6-6L_FAR86889	NOT6-6L	142
29929061	NOT6-6L_FAR86889	NOT6-6L	72
29929062	NOT6-6L_FAR86889	NOT6-6L	178
29929063	NOT6-6L_FAR86889	NOT6-6L	110
29929064	NOT6-6L_FAR86889	NOT6-6L	160
29929065	NOT6-6L_FAR86889	NOT6-6L	120
29929066	NOT6-6L_FAR86889	NOT6-6L	126
29929067	NOT6-6L_FAR86889	NOT6-6L	252
29929068	NOT6-6L_FAR86889	NOT6-6L	86
29929069	NOT6-6L_FAR86889	NOT6-6L	144
29929070	NOT6-6L_FAR86889	NOT6-6L	120
29929071	NOT6-6L_FAR86889	NOT6-6L	97
29929072	NOT6-6L_FAR86889	NOT6-6L	19
29929073	NOT6-6L_FAR86889	NOT6-6L	133
29929074	NOT6-6L_FAR86889	NOT6-6L	97
29929075	NOT6-6L_FAR86889	NOT6-6L	31
29929076	NOT6-6L_FAR86889	NOT6-6L	92
29929077	NOT6-6L_FAR86889	NOT6-6L	102
29929078	NOT6-6L_FAR86889	NOT6-6L	263
29929079	NOT6-6L_FAR86889	NOT6-6L	80
29929080	NOT6-6L_FAR86889	NOT6-6L	14
29929081	NOT6-6L_FAR86889	NOT6-6L	43
29929082	NOT6-6L_FAR86889	NOT6-6L	36
29929083	NOT6-6L_FAR86889	NOT6-6L	203
29929084	NOT6-6L_FAR86889	NOT6-6L	145
29929085	NOT6-6L_FAR86889	NOT6-6L	224
29929086	NOT6-6L_FAR86889	NOT6-6L	21
29929087	NOT6-6L_FAR86889	NOT6-6L	151
29929088	NOT6-6L_FAR86889	NOT6-6L	82
29929089	NOT6-6L_FAR86889	NOT6-6L	103
29929090	NOT6-6L_FAR86889	NOT6-6L	72
29929091	NOT6-6L_FAR86889	NOT6-6L	178
29929092	NOT6-6L_FAR86889	NOT6-6L	110
29929093	NOT6-6L_FAR86889	NOT6-6L	160
29929094	NOT6-6L_FAR86889	NOT6-6L	120
29929095	NOT6-6L_FAR86889	NOT6-6L	126
29929096	NOT6-6L_FAR86889	NOT6-6L	252
29929097	NOT6-6L_FAR86889	NOT6-6L	86
29929098	NOT6-6L_FAR86889	NOT6-6L	144
29929099	NOT6-6L_FAR86889	NOT6-6L	97
29929100	NOT6-6L_FAR86889	NOT6-6L	19
29929101	NOT6-6L_FAR86889	NOT6-6L	97
29929102	NOT6-6L_FAR86889	NOT6-6L	31
29929103	NOT6-6L_FAR86889	NOT6-6L	92
29929104	NOT6-6L_FAR86889	NOT6-6L	102
29929105	NOT6-6L_FAR86889	NOT6-6L	263
29929106	NOT6-6L_FAR86889	NOT6-6L	14
29929107	NOT6-6L_FAR86889	NOT6-6L	43
29929108	NOT6-6L_FAR86889	NOT6-6L	36
29929109	NOT6-6L_FAR86889	NOT6-6L	55
29929110	NOT6-6L_FAR86889	NOT6-6L	69
29929111	NOT6-6L_FAR86889	NOT6-6L	54
29929112	NOT6-6L_FAR86889	NOT6-6L	48
29929113	NOT6-6L_FAR86889	NOT6-6L	58
29929114	NOT6-6L_FAR86889	NOT6-6L	12
29929115	NOT6-6L_FAR86889	NOT6-6L	238
29929116	NOT6-6L_FAR86889	NOT6-6L	86
29929117	NOT6-6L_FAR86889	NOT6-6L	31
29929118	NOT6-6L_FAR86889	NOT6-6L	78
29929119	NOT6-6L_FAR86889	NOT6-6L	56
29929120	NOT6-6L_FAR86889	NOT6-6L	159
29929121	NOT6-6L_FAR86889	NOT6-6L	104
29929122	NOT6-6L_FAR86889	NOT6-6L	66
29929123	NOT6-6L_FAR86889	NOT6-6L	112
29929124	NOT6-6L_FAR86889	NOT6-6L	250
29929125	NOT6-6L_FAR86889	NOT6-6L	87
29929126	NOT6-6L_FAR86889	NOT6-6L	12
29929127	NOT6-6L_FAR86889	NOT6-6L	263
29929128	NOT6-6L_FAR86889	NOT6-6L	194
29929129	NOT6-6L_FAR86889	NOT6-6L	87
29929130	NOT6-6L_FAR86889	NOT6-6L	131
29929131	NOT6-6L_FAR86889	NOT6-6L	185
29929132	NOT6-6L_FAR86889	NOT6-6L	40
29929133	NOT6-6L_FAR86889	NOT6-6L	91
29929134	NOT6-6L_FAR86889	NOT6-6L	86
29929135	NOT6-6L_FAR86889	NOT6-6L	105
29929136	NOT6-6L_FAR86889	NOT6-6L	97
29929137	NOT6-6L_FAR86889	NOT6-6L	69
29929138	NOT6-6L_FAR86889	NOT6-6L	95
29929139	NOT6-6L_FAR86889	NOT6-6L	37
29929140	NOT6-6L_FAR86889	NOT6-6L	56
29929141	NOT6-6L_FAR86889	NOT6-6L	41
29929142	NOT6-6L_FAR86889	NOT6-6L	94
29929143	NOT6-6L_FAR86889	NOT6-6L	37
29929144	NOT6-6L_FAR86889	NOT6-6L	52
29929145	NOT6-6L_FAR86889	NOT6-6L	127
29929146	NOT6-6L_FAR86889	NOT6-6L	102
29929147	NOT6-6L_FAR86889	NOT6-6L	92
29929148	NOT6-6L_FAR86889	NOT6-6L	85
29929149	NOT6-6L_FAR86889	NOT6-6L	143
29929150	NOT6-6L_FAR86889	NOT6-6L	85
29929151	NOT6-6L_FAR86889	NOT6-6L	205
29929152	NOT6-6L_FAR86889	NOT6-6L	157
29929153	NOT6-6L_FAR86889	NOT6-6L	171
29929154	NOT6-6L_FAR86889	NOT6-6L	91
29929155	NOT6-6L_FAR86889	NOT6-6L	117
29929156	NOT6-6L_FAR86889	NOT6-6L	127
29929157	NOT6-6L_FAR86889	NOT6-6L	100
29929158	NOT6-6L_FAR86889	NOT6-6L	91
29929159	NOT6-6L_FAR86889	NOT6-6L	238
29929160	NOT6-6L_FAR86889	NOT6-6L	54
29929161	NOT6-6L_FAR86889	NOT6-6L	64
29929162	NOT6-6L_FAR86889	NOT6-6L	69
29929163	NOT6-6L_FAR86889	NOT6-6L	13
29929164	NOT6-6L_FAR86889	NOT6-6L	82
29929165	NOT6-6L_FAR86889	NOT6-6L	17
29929166	NOT6-6L_FAR86889	NOT6-6L	161
29929167	NOT6-6L_FAR86889	NOT6-6L	114
29929168	NOT6-6L_FAR86889	NOT6-6L	35
29929169	NOT6-6L_FAR86889	NOT6-6L	152
29929170	NOT6-6L_FAR86889	NOT6-6L	84
29929171	NOT6-6L_FAR86889	NOT6-6L	58
29929172	NOT6-6L_FAR86889	NOT6-6L	157
29929173	NOT6-6L_FAR86889	NOT6-6L	138
29929174	NOT6-6L_FAR86889	NOT6-6L	177
29929175	NOT6-6L_FAR86889	NOT6-6L	74
29929176	NOT6-6L_FAR86889	NOT6-6L	52
29929177	NOT6-6L_FAR86889	NOT6-6L	25
29929178	NOT6-6L_FAR86889	NOT6-6L	79
29929179	NOT6-6L_FAR86889	NOT6-6L	170
29929180	NOT6-6L_FAR86889	NOT6-6L	94
29929181	NOT6-6L_FAR86889	NOT6-6L	31
29929182	NOT6-6L_FAR86889	NOT6-6L	37
29929183	NOT6-6L_FAR86889	NOT6-6L	132
29929184	NOT6-6L_FAR86889	NOT6-6L	252
29929185	NOT6-6L_FAR86889	NOT6-6L	104
29929186	NOT6-6L_FAR86889	NOT6-6L	75
29929187	NOT6-6L_FAR86889	NOT6-6L	108
29929188	NOT6-6L_FAR86889	NOT6-6L	58
29929189	NOT6-6L_FAR86889	NOT6-6L	150
29929190	NOT6-6L_FAR86889	NOT6-6L	157
29929191	NOT6-6L_FAR86889	NOT6-6L	34
29929192	NOT6-6L_FAR86889	NOT6-6L	151
29929193	NOT6-6L_FAR86889	NOT6-6L	70
29929194	NOT6-6L_FAR86889	NOT6-6L	97
29929195	NOT6-6L_FAR86889	NOT6-6L	12
29929196	NOT6-6L_FAR86889	NOT6-6L	214
29929197	NOT6-6L_FAR86889	NOT6-6L	76
29929198	NOT6-6L_FAR86889	NOT6-6L	100
29929199	NOT6-6L_FAR86889	NOT6-6L	162
29929200	NOT6-6L_FAR86889	NOT6-6L	82
29929201	NOT6-6L_FAR86889	NOT6-6L	136
29929202	NOT6-6L_FAR86889	NOT6-6L	44
29929203	NOT6-6L_FAR86889	NOT6-6L	122
29929204	NOT6-6L_FAR86889	NOT6-6L	138
29929205	NOT6-6L_FAR86889	NOT6-6L	162
29929206	NOT6-6L_FAR86889	NOT6-6L	119
29929207	NOT6-6L_FAR86889	NOT6-6L	124
29929208	NOT6-6L_FAR86889	NOT6-6L	238
29929209	NOT6-6L_FAR86889	NOT6-6L	156
29929210	NOT6-6L_FAR86889	NOT6-6L	156
29929211	NOT6-6L_FAR86889	NOT6-6L	108
29929212	NOT6-6L_FAR86889	NOT6-6L	184
29929213	NOT6-6L_FAR86889	NOT6-6L	8
29929214	NOT6-6L_FAR86889	NOT6-6L	100
29929215	NOT6-6L_FAR86889	NOT6-6L	238
29929216	NOT6-6L_FAR86889	NOT6-6L	187
29929217	NOT6-6L_FAR86889	NOT6-6L	206
29929218	NOT6-6L_FAR86889	NOT6-6L	120
29929219	NOT6-6L_FAR86889	NOT6-6L	74
29929220	NOT6-6L_FAR86889	NOT6-6L	115
29929221	NOT6-6L_FAR86889	NOT6-6L	255
29929222	NOT6-6L_FAR86889	NOT6-6L	20
29929223	NOT6-6L_FAR86889	NOT6-6L	149
29929224	NOT6-6L_FAR86889	NOT6-6L	85
29929225	NOT6-6L_FAR86889	NOT6-6L	72
29929226	NOT6-6L_FAR86889	NOT6-6L	71
29929227	NOT6-6L_FAR86889	NOT6-6L	8
29929228	NOT6-6L_FAR86889	NOT6-6L	118
29929229	NOT6-6L_FAR86889	NOT6-6L	10
29929230	NOT6-6L_FAR86889	NOT6-6L	132
29929231	NOT6-6L_FAR86889	NOT6-6L	120
29929232	NOT6-6L_FAR86889	NOT6-6L	134
29929233	NOT6-6L_FAR86889	NOT6-6L	96
29929234	NOT6-6L_FAR86889	NOT6-6L	146
29929235	NOT6-6L_FAR86889	NOT6-6L	10
29929236	NOT6-6L_FAR86889	NOT6-6L	129
29929237	NOT6-6L_FAR86889	NOT6-6L	238
29929238	NOT6-6L_FAR86889	NOT6-6L	12
29929239	NOT6-6L_FAR86889	NOT6-6L	238
29929240	NOT6-6L_FAR86889	NOT6-6L	8
29929241	NOT6-6L_FAR86889	NOT6-6L	120
29929242	NOT6-6L_FAR86889	NOT6-6L	206
29929243	NOT6-6L_FAR86889	NOT6-6L	74
29929244	NOT6-6L_FAR86889	NOT6-6L	115
29929245	NOT6-6L_FAR86889	NOT6-6L	255
29929246	NOT6-6L_FAR86889	NOT6-6L	20
29929247	NOT6-6L_FAR86889	NOT6-6L	149
29929248	NOT6-6L_FAR86889	NOT6-6L	85
29929249	NOT6-6L_FAR86889	NOT6-6L	72
29929250	NOT6-6L_FAR86889	NOT6-6L	71
29929251	NOT6-6L_FAR86889	NOT6-6L	8
29929252	NOT6-6L_FAR86889	NOT6-6L	118
29929253	NOT6-6L_FAR86889	NOT6-6L	10
29929254	NOT6-6L_FAR86889	NOT6-6L	132
29929255	NOT6-6L_FAR86889	NOT6-6L	120
29929256	NOT6-6L_FAR86889	NOT6-6L	134
29929257	NOT6-6L_FAR86889	NOT6-6L	96
29929258	NOT6-6L_FAR86889	NOT6-6L	146
29929259	NOT6-6L_FAR86889	NOT6-6L	10
29929260	NOT6-6L_FAR86889	NOT6-6L	129
29929261	NOT6-6L_FAR86889	NOT6-6L	12
29929262	NOT6-6L_FAR86889	NOT6-6L	12
29929263	NOT6-6L_FAR86889	NOT6-6L	238
29929264	NOT6-6L_FAR86889	NOT6-6L	8
29929265	NOT6-6L_FAR86889	NOT6-6L	8
29929266	NOT6-6L_FAR86889	NOT6-6L	157
29929267	NOT6-6L_FAR86889	NOT6-6L	58
29929268	NOT6-6L_FAR86889	NOT6-6L	177
29929269	NOT6-6L_FAR86889	NOT6-6L	152
29929270	NOT6-6L_FAR86889	NOT6-6L	138
29929271	NOT6-6L_FAR86889	NOT6-6L	74
29929272	NOT6-6L_FAR86889	NOT6-6L	52
29929273	NOT6-6L_FAR86889	NOT6-6L	25
29929274	NOT6-6L_FAR86889	NOT6-6L	79
29929275	NOT6-6L_FAR86889	NOT6-6L	170
29929276	NOT6-6L_FAR86889	NOT6-6L	94
29929277	NOT6-6L_FAR86889	NOT6-6L	161
29929278	NOT6-6L_FAR86889	NOT6-6L	31
29929279	NOT6-6L_FAR86889	NOT6-6L	37
29929280	NOT6-6L_FAR86889	NOT6-6L	132
29929281	NOT6-6L_FAR86889	NOT6-6L	252
29929282	NOT6-6L_FAR86889	NOT6-6L	104
29929283	NOT6-6L_FAR86889	NOT6-6L	75
29929284	NOT6-6L_FAR86889	NOT6-6L	108
29929285	NOT6-6L_FAR86889	NOT6-6L	58
29929286	NOT6-6L_FAR86889	NOT6-6L	150
29929287	NOT6-6L_FAR86889	NOT6-6L	157
29929288	NOT6-6L_FAR86889	NOT6-6L	34
29929289	NOT6-6L_FAR86889	NOT6-6L	151
29929290	NOT6-6L_FAR86889	NOT6-6L	70
29929291	NOT6-6L_FAR86889	NOT6-6L	97
29929292	NOT6-6L_FAR86889	NOT6-6L	238
29929293	NOT6-6L_FAR86889	NOT6-6L	233
29929294	NOT6-6L_FAR86889	NOT6-6L	84
29929295	NOT6-6L_FAR86889	NOT6-6L	176
29929296	NOT6-6L_FAR86889	NOT6-6L	173
29929297	NOT6-6L_FAR86889	NOT6-6L	231
29929298	NOT6-6L_FAR86889	NOT6-6L	231
29929299	NOT6-6L_FAR86889	NOT6-6L	233
29929300	NOT6-6L_FAR86889	NOT6-6L	84
29929301	NOT6-6L_FAR86889	NOT6-6L	176
29929302	NOT6-6L_FAR86889	NOT6-6L	173
29929303	NOT6-6L_FAR86889	NOT6-6L	231
29929304	NOT6-6L_FAR86889	NOT6-6L	231
29929305	NOT6-6L_FAR86889	NOT6-6L	233
29929306	NOT6-6L_FAR86889	NOT6-6L	84
29929307	NOT6-6L_FAR86889	NOT6-6L	176
29929308	NOT6-6L_FAR86889	NOT6-6L	173
29929309	NOT6-6L_FAR86889	NOT6-6L	231
29929310	NOT6-6L_FAR86889	NOT6-6L	231
29929311	NOT6-6L_FAR86889	NOT6-6L	233
29929312	NOT6-6L_FAR86889	NOT6-6L	84
29929313	NOT6-6L_FAR86889	NOT6-6L	176
29929314	NOT6-6L_FAR86889	NOT6-6L	173
29929315	NOT6-6L_FAR86889	NOT6-6L	231
29929316	NOT6-6L_FAR86889	NOT6-6L	231
29929317	NOT6-6L_FAR86889	NOT6-6L	98
29929318	NOT6-6L_FAR86889	NOT6-6L	80
29929319	NOT6-6L_FAR86889	NOT6-6L	132
29929320	NOT6-6L_FAR86889	NOT6-6L	57
29929321	NOT6-6L_FAR86889	NOT6-6L	192
29929322	NOT6-6L_FAR86889	NOT6-6L	124
29929323	NOT6-6L_FAR86889	NOT6-6L	139
29929324	NOT6-6L_FAR86889	NOT6-6L	59
29929325	NOT6-6L_FAR86889	NOT6-6L	105
29929326	NOT6-6L_FAR86889	NOT6-6L	62
29929327	NOT6-6L_FAR86889	NOT6-6L	195
29929328	NOT6-6L_FAR86889	NOT6-6L	96
29929329	NOT6-6L_FAR86889	NOT6-6L	139
29929330	NOT6-6L_FAR86889	NOT6-6L	198
29929331	NOT6-6L_FAR86889	NOT6-6L	216
29929332	NOT6-6L_FAR86889	NOT6-6L	77
29929333	NOT6-6L_FAR86889	NOT6-6L	334
29929334	NOT6-6L_FAR86889	NOT6-6L	132
29929335	NOT6-6L_FAR86889	NOT6-6L	73
29929336	NOT6-6L_FAR86889	NOT6-6L	100
29929337	NOT6-6L_FAR86889	NOT6-6L	236
29929338	NOT6-6L_FAR86889	NOT6-6L	210
29929339	NOT6-6L_FAR86889	NOT6-6L	260
29929340	NOT6-6L_FAR86889	NOT6-6L	71
29929341	NOT6-6L_FAR86889	NOT6-6L	107
29929342	NOT6-6L_FAR86889	NOT6-6L	126
29929343	NOT6-6L_FAR86889	NOT6-6L	86
29929344	NOT6-6L_FAR86889	NOT6-6L	254
29929345	NOT6-6L_FAR86889	NOT6-6L	280
29929346	NOT6-6L_FAR86889	NOT6-6L	224
29929347	NOT6-6L_FAR86889	NOT6-6L	101
29929348	NOT6-6L_FAR86889	NOT6-6L	89
29929349	NOT6-6L_FAR86889	NOT6-6L	279
29929350	NOT6-6L_FAR86889	NOT6-6L	144
29929351	NOT6-6L_FAR86889	NOT6-6L	79
29929352	NOT6-6L_FAR86889	NOT6-6L	175
29929353	NOT6-6L_FAR86889	NOT6-6L	98
29929354	NOT6-6L_FAR86889	NOT6-6L	98
29929355	NOT6-6L_FAR86889	NOT6-6L	59
29929356	NOT6-6L_FAR86889	NOT6-6L	57
29929357	NOT6-6L_FAR86889	NOT6-6L	132
29929358	NOT6-6L_FAR86889	NOT6-6L	80
29929359	NOT6-6L_FAR86889	NOT6-6L	139
29929360	NOT6-6L_FAR86889	NOT6-6L	124
29929361	NOT6-6L_FAR86889	NOT6-6L	192
29929362	NOT6-6L_FAR86889	NOT6-6L	105
29929363	NOT6-6L_FAR86889	NOT6-6L	62
29929364	NOT6-6L_FAR86889	NOT6-6L	195
29929365	NOT6-6L_FAR86889	NOT6-6L	96
29929366	NOT6-6L_FAR86889	NOT6-6L	139
29929367	NOT6-6L_FAR86889	NOT6-6L	198
29929368	NOT6-6L_FAR86889	NOT6-6L	216
29929369	NOT6-6L_FAR86889	NOT6-6L	77
29929370	NOT6-6L_FAR86889	NOT6-6L	334
29929371	NOT6-6L_FAR86889	NOT6-6L	132
29929372	NOT6-6L_FAR86889	NOT6-6L	73
29929373	NOT6-6L_FAR86889	NOT6-6L	100
29929374	NOT6-6L_FAR86889	NOT6-6L	236
29929375	NOT6-6L_FAR86889	NOT6-6L	210
29929376	NOT6-6L_FAR86889	NOT6-6L	260
29929377	NOT6-6L_FAR86889	NOT6-6L	71
29929378	NOT6-6L_FAR86889	NOT6-6L	107
29929379	NOT6-6L_FAR86889	NOT6-6L	126
29929380	NOT6-6L_FAR86889	NOT6-6L	86
29929381	NOT6-6L_FAR86889	NOT6-6L	254
29929382	NOT6-6L_FAR86889	NOT6-6L	280
29929383	NOT6-6L_FAR86889	NOT6-6L	224
29929384	NOT6-6L_FAR86889	NOT6-6L	101
29929385	NOT6-6L_FAR86889	NOT6-6L	89
29929386	NOT6-6L_FAR86889	NOT6-6L	279
29929387	NOT6-6L_FAR86889	NOT6-6L	144
29929388	NOT6-6L_FAR86889	NOT6-6L	79
29929389	NOT6-6L_FAR86889	NOT6-6L	175
29929390	NOT6-6L_FAR86889	NOT6-6L	98
29929391	NOT6-6L_FAR86889	NOT6-6L	98
29929392	NOT6-6L_FAR86889	NOT6-6L	80
29929393	NOT6-6L_FAR86889	NOT6-6L	132
29929394	NOT6-6L_FAR86889	NOT6-6L	57
29929395	NOT6-6L_FAR86889	NOT6-6L	192
29929396	NOT6-6L_FAR86889	NOT6-6L	124
29929397	NOT6-6L_FAR86889	NOT6-6L	139
29929398	NOT6-6L_FAR86889	NOT6-6L	59
29929399	NOT6-6L_FAR86889	NOT6-6L	105
29929400	NOT6-6L_FAR86889	NOT6-6L	62
29929401	NOT6-6L_FAR86889	NOT6-6L	195
29929402	NOT6-6L_FAR86889	NOT6-6L	96
29929403	NOT6-6L_FAR86889	NOT6-6L	139
29929404	NOT6-6L_FAR86889	NOT6-6L	198
29929405	NOT6-6L_FAR86889	NOT6-6L	216
29929406	NOT6-6L_FAR86889	NOT6-6L	77
29929407	NOT6-6L_FAR86889	NOT6-6L	334
29929408	NOT6-6L_FAR86889	NOT6-6L	132
29929409	NOT6-6L_FAR86889	NOT6-6L	73
29929410	NOT6-6L_FAR86889	NOT6-6L	100
29929411	NOT6-6L_FAR86889	NOT6-6L	236
29929412	NOT6-6L_FAR86889	NOT6-6L	210
29929413	NOT6-6L_FAR86889	NOT6-6L	260
29929414	NOT6-6L_FAR86889	NOT6-6L	71
29929415	NOT6-6L_FAR86889	NOT6-6L	107
29929416	NOT6-6L_FAR86889	NOT6-6L	126
29929417	NOT6-6L_FAR86889	NOT6-6L	86
29929418	NOT6-6L_FAR86889	NOT6-6L	254
29929419	NOT6-6L_FAR86889	NOT6-6L	280
29929420	NOT6-6L_FAR86889	NOT6-6L	224
29929421	NOT6-6L_FAR86889	NOT6-6L	101
29929422	NOT6-6L_FAR86889	NOT6-6L	89
29929423	NOT6-6L_FAR86889	NOT6-6L	279
29929424	NOT6-6L_FAR86889	NOT6-6L	144
29929425	NOT6-6L_FAR86889	NOT6-6L	79
29929426	NOT6-6L_FAR86889	NOT6-6L	175
29929427	NOT6-6L_FAR86889	NOT6-6L	98
29929428	NOT6-6L_FAR86889	NOT6-6L	62
29929429	NOT6-6L_FAR86889	NOT6-6L	195
29929430	NOT6-6L_FAR86889	NOT6-6L	96
29929431	NOT6-6L_FAR86889	NOT6-6L	139
29929432	NOT6-6L_FAR86889	NOT6-6L	198
29929433	NOT6-6L_FAR86889	NOT6-6L	216
29929434	NOT6-6L_FAR86889	NOT6-6L	77
29929435	NOT6-6L_FAR86889	NOT6-6L	334
29929436	NOT6-6L_FAR86889	NOT6-6L	132
29929437	NOT6-6L_FAR86889	NOT6-6L	73
29929438	NOT6-6L_FAR86889	NOT6-6L	236
29929439	NOT6-6L_FAR86889	NOT6-6L	210
29929440	NOT6-6L_FAR86889	NOT6-6L	280
29929441	NOT6-6L_FAR86889	NOT6-6L	101
29929442	NOT6-6L_FAR86889	NOT6-6L	98
29929443	NOT6-6L_FAR86889	NOT6-6L	124
29929444	NOT6-6L_FAR86889	NOT6-6L	105
29929445	NOT6-6L_FAR86889	NOT6-6L	59
29929446	NOT6-6L_FAR86889	NOT6-6L	192
29929447	NOT6-6L_FAR86889	NOT6-6L	57
29929448	NOT6-6L_FAR86889	NOT6-6L	139
29929449	NOT6-6L_FAR86889	NOT6-6L	62
29929450	NOT6-6L_FAR86889	NOT6-6L	195
29929451	NOT6-6L_FAR86889	NOT6-6L	96
29929452	NOT6-6L_FAR86889	NOT6-6L	139
29929453	NOT6-6L_FAR86889	NOT6-6L	198
29929454	NOT6-6L_FAR86889	NOT6-6L	216
29929455	NOT6-6L_FAR86889	NOT6-6L	77
29929456	NOT6-6L_FAR86889	NOT6-6L	334
29929457	NOT6-6L_FAR86889	NOT6-6L	132
29929458	NOT6-6L_FAR86889	NOT6-6L	236
29929459	NOT6-6L_FAR86889	NOT6-6L	210
29929460	NOT6-6L_FAR86889	NOT6-6L	260
29929461	NOT6-6L_FAR86889	NOT6-6L	107
29929462	NOT6-6L_FAR86889	NOT6-6L	132
29929463	NOT6-6L_FAR86889	NOT6-6L	80
29929464	NOT6-6L_FAR86889	NOT6-6L	98
29929465	NOT6-6L_FAR86889	NOT6-6L	57
29929466	NOT6-6L_FAR86889	NOT6-6L	192
29929467	NOT6-6L_FAR86889	NOT6-6L	124
29929468	NOT6-6L_FAR86889	NOT6-6L	139
29929469	NOT6-6L_FAR86889	NOT6-6L	59
29929470	NOT6-6L_FAR86889	NOT6-6L	105
29929471	NOT6-6L_FAR86889	NOT6-6L	62
29929472	NOT6-6L_FAR86889	NOT6-6L	195
29929473	NOT6-6L_FAR86889	NOT6-6L	139
29929474	NOT6-6L_FAR86889	NOT6-6L	198
29929475	NOT6-6L_FAR86889	NOT6-6L	216
29929476	NOT6-6L_FAR86889	NOT6-6L	77
29929477	NOT6-6L_FAR86889	NOT6-6L	334
29929478	NOT6-6L_FAR86889	NOT6-6L	132
29929479	NOT6-6L_FAR86889	NOT6-6L	236
29929480	NOT6-6L_FAR86889	NOT6-6L	210
29929481	NOT6-6L_FAR86889	NOT6-6L	70
29929482	NOT6-6L_FAR86889	NOT6-6L	89
29929483	NOT6-6L_FAR86889	NOT6-6L	142
29929484	NOT6-6L_FAR86889	NOT6-6L	108
29929485	NOT6-6L_FAR86889	NOT6-6L	199
29929486	NOT6-6L_FAR86889	NOT6-6L	101
29929487	NOT6-6L_FAR86889	NOT6-6L	81
29929488	NOT6-6L_FAR86889	NOT6-6L	172
29929489	NOT6-6L_FAR86889	NOT6-6L	80
29929490	NOT6-6L_FAR86889	NOT6-6L	86
29929491	NOT6-6L_FAR86889	NOT6-6L	256
29929492	NOT6-6L_FAR86889	NOT6-6L	33
29929493	NOT6-6L_FAR86889	NOT6-6L	194
29929494	NOT6-6L_FAR86889	NOT6-6L	129
29929495	NOT6-6L_FAR86889	NOT6-6L	44
29929496	NOT6-6L_FAR86889	NOT6-6L	68
29929497	NOT6-6L_FAR86889	NOT6-6L	200
29929498	NOT6-6L_FAR86889	NOT6-6L	37
29929499	NOT6-6L_FAR86889	NOT6-6L	66
29929500	NOT6-6L_FAR86889	NOT6-6L	21
29929501	NOT6-6L_FAR86889	NOT6-6L	172
29929502	NOT6-6L_FAR86889	NOT6-6L	112
29929503	NOT6-6L_FAR86889	NOT6-6L	47
29929504	NOT6-6L_FAR86889	NOT6-6L	245
29929505	NOT6-6L_FAR86889	NOT6-6L	217
29929506	NOT6-6L_FAR86889	NOT6-6L	92
29929507	NOT6-6L_FAR86889	NOT6-6L	162
29929508	NOT6-6L_FAR86889	NOT6-6L	17
29929509	NOT6-6L_FAR86889	NOT6-6L	134
29929510	NOT6-6L_FAR86889	NOT6-6L	136
29929511	NOT6-6L_FAR86889	NOT6-6L	241
29929512	NOT6-6L_FAR86889	NOT6-6L	140
29929513	NOT6-6L_FAR86889	NOT6-6L	83
29929514	NOT6-6L_FAR86889	NOT6-6L	133
29929515	NOT6-6L_FAR86889	NOT6-6L	123
29929516	NOT6-6L_FAR86889	NOT6-6L	155
29929517	NOT6-6L_FAR86889	NOT6-6L	96
29929518	NOT6-6L_FAR86889	NOT6-6L	136
29929519	NOT6-6L_FAR86889	NOT6-6L	232
29929520	NOT6-6L_FAR86889	NOT6-6L	62
29929521	NOT6-6L_FAR86889	NOT6-6L	69
29929522	NOT6-6L_FAR86889	NOT6-6L	113
29929523	NOT6-6L_FAR86889	NOT6-6L	163
29929524	NOT6-6L_FAR86889	NOT6-6L	264
29929525	NOT6-6L_FAR86889	NOT6-6L	90
29929526	NOT6-6L_FAR86889	NOT6-6L	53
29929527	NOT6-6L_FAR86889	NOT6-6L	256
29929528	NOT6-6L_FAR86889	NOT6-6L	227
29929529	NOT6-6L_FAR86889	NOT6-6L	93
29929530	NOT6-6L_FAR86889	NOT6-6L	137
29929531	NOT6-6L_FAR86889	NOT6-6L	104
29929532	NOT6-6L_FAR86889	NOT6-6L	67
29929533	NOT6-6L_FAR86889	NOT6-6L	131
29929534	NOT6-6L_FAR86889	NOT6-6L	223
29929535	NOT6-6L_FAR86889	NOT6-6L	7
29929536	NOT6-6L_FAR86889	NOT6-6L	83
29929537	NOT6-6L_FAR86889	NOT6-6L	142
29929538	NOT6-6L_FAR86889	NOT6-6L	89
29929539	NOT6-6L_FAR86889	NOT6-6L	108
29929540	NOT6-6L_FAR86889	NOT6-6L	70
29929541	NOT6-6L_FAR86889	NOT6-6L	199
29929542	NOT6-6L_FAR86889	NOT6-6L	101
29929543	NOT6-6L_FAR86889	NOT6-6L	81
29929544	NOT6-6L_FAR86889	NOT6-6L	172
29929545	NOT6-6L_FAR86889	NOT6-6L	80
29929546	NOT6-6L_FAR86889	NOT6-6L	86
29929547	NOT6-6L_FAR86889	NOT6-6L	256
29929548	NOT6-6L_FAR86889	NOT6-6L	33
29929549	NOT6-6L_FAR86889	NOT6-6L	194
29929550	NOT6-6L_FAR86889	NOT6-6L	129
29929551	NOT6-6L_FAR86889	NOT6-6L	44
29929552	NOT6-6L_FAR86889	NOT6-6L	68
29929553	NOT6-6L_FAR86889	NOT6-6L	200
29929554	NOT6-6L_FAR86889	NOT6-6L	37
29929555	NOT6-6L_FAR86889	NOT6-6L	66
29929556	NOT6-6L_FAR86889	NOT6-6L	21
29929557	NOT6-6L_FAR86889	NOT6-6L	172
29929558	NOT6-6L_FAR86889	NOT6-6L	112
29929559	NOT6-6L_FAR86889	NOT6-6L	47
29929560	NOT6-6L_FAR86889	NOT6-6L	245
29929561	NOT6-6L_FAR86889	NOT6-6L	217
29929562	NOT6-6L_FAR86889	NOT6-6L	92
29929563	NOT6-6L_FAR86889	NOT6-6L	162
29929564	NOT6-6L_FAR86889	NOT6-6L	17
29929565	NOT6-6L_FAR86889	NOT6-6L	134
29929566	NOT6-6L_FAR86889	NOT6-6L	136
29929567	NOT6-6L_FAR86889	NOT6-6L	241
29929568	NOT6-6L_FAR86889	NOT6-6L	140
29929569	NOT6-6L_FAR86889	NOT6-6L	83
29929570	NOT6-6L_FAR86889	NOT6-6L	133
29929571	NOT6-6L_FAR86889	NOT6-6L	123
29929572	NOT6-6L_FAR86889	NOT6-6L	155
29929573	NOT6-6L_FAR86889	NOT6-6L	96
29929574	NOT6-6L_FAR86889	NOT6-6L	136
29929575	NOT6-6L_FAR86889	NOT6-6L	232
29929576	NOT6-6L_FAR86889	NOT6-6L	62
29929577	NOT6-6L_FAR86889	NOT6-6L	69
29929578	NOT6-6L_FAR86889	NOT6-6L	113
29929579	NOT6-6L_FAR86889	NOT6-6L	163
29929580	NOT6-6L_FAR86889	NOT6-6L	264
29929581	NOT6-6L_FAR86889	NOT6-6L	90
29929582	NOT6-6L_FAR86889	NOT6-6L	53
29929583	NOT6-6L_FAR86889	NOT6-6L	256
29929584	NOT6-6L_FAR86889	NOT6-6L	227
29929585	NOT6-6L_FAR86889	NOT6-6L	93
29929586	NOT6-6L_FAR86889	NOT6-6L	137
29929587	NOT6-6L_FAR86889	NOT6-6L	104
29929588	NOT6-6L_FAR86889	NOT6-6L	67
29929589	NOT6-6L_FAR86889	NOT6-6L	131
29929590	NOT6-6L_FAR86889	NOT6-6L	223
29929591	NOT6-6L_FAR86889	NOT6-6L	7
29929592	NOT6-6L_FAR86889	NOT6-6L	83
29929593	NOT6-6L_FAR86889	NOT6-6L	70
29929594	NOT6-6L_FAR86889	NOT6-6L	89
29929595	NOT6-6L_FAR86889	NOT6-6L	142
29929596	NOT6-6L_FAR86889	NOT6-6L	108
29929597	NOT6-6L_FAR86889	NOT6-6L	199
29929598	NOT6-6L_FAR86889	NOT6-6L	101
29929599	NOT6-6L_FAR86889	NOT6-6L	81
29929600	NOT6-6L_FAR86889	NOT6-6L	172
29929601	NOT6-6L_FAR86889	NOT6-6L	80
29929602	NOT6-6L_FAR86889	NOT6-6L	86
29929603	NOT6-6L_FAR86889	NOT6-6L	256
29929604	NOT6-6L_FAR86889	NOT6-6L	33
29929605	NOT6-6L_FAR86889	NOT6-6L	194
29929606	NOT6-6L_FAR86889	NOT6-6L	129
29929607	NOT6-6L_FAR86889	NOT6-6L	44
29929608	NOT6-6L_FAR86889	NOT6-6L	68
29929609	NOT6-6L_FAR86889	NOT6-6L	200
29929610	NOT6-6L_FAR86889	NOT6-6L	37
29929611	NOT6-6L_FAR86889	NOT6-6L	66
29929612	NOT6-6L_FAR86889	NOT6-6L	21
29929613	NOT6-6L_FAR86889	NOT6-6L	172
29929614	NOT6-6L_FAR86889	NOT6-6L	112
29929615	NOT6-6L_FAR86889	NOT6-6L	47
29929616	NOT6-6L_FAR86889	NOT6-6L	245
29929617	NOT6-6L_FAR86889	NOT6-6L	217
29929618	NOT6-6L_FAR86889	NOT6-6L	92
29929619	NOT6-6L_FAR86889	NOT6-6L	162
29929620	NOT6-6L_FAR86889	NOT6-6L	17
29929621	NOT6-6L_FAR86889	NOT6-6L	134
29929622	NOT6-6L_FAR86889	NOT6-6L	136
29929623	NOT6-6L_FAR86889	NOT6-6L	241
29929624	NOT6-6L_FAR86889	NOT6-6L	140
29929625	NOT6-6L_FAR86889	NOT6-6L	83
29929626	NOT6-6L_FAR86889	NOT6-6L	133
29929627	NOT6-6L_FAR86889	NOT6-6L	123
29929628	NOT6-6L_FAR86889	NOT6-6L	155
29929629	NOT6-6L_FAR86889	NOT6-6L	96
29929630	NOT6-6L_FAR86889	NOT6-6L	136
29929631	NOT6-6L_FAR86889	NOT6-6L	232
29929632	NOT6-6L_FAR86889	NOT6-6L	62
29929633	NOT6-6L_FAR86889	NOT6-6L	69
29929634	NOT6-6L_FAR86889	NOT6-6L	113
29929635	NOT6-6L_FAR86889	NOT6-6L	163
29929636	NOT6-6L_FAR86889	NOT6-6L	264
29929637	NOT6-6L_FAR86889	NOT6-6L	90
29929638	NOT6-6L_FAR86889	NOT6-6L	53
29929639	NOT6-6L_FAR86889	NOT6-6L	256
29929640	NOT6-6L_FAR86889	NOT6-6L	227
29929641	NOT6-6L_FAR86889	NOT6-6L	93
29929642	NOT6-6L_FAR86889	NOT6-6L	137
29929643	NOT6-6L_FAR86889	NOT6-6L	104
29929644	NOT6-6L_FAR86889	NOT6-6L	67
29929645	NOT6-6L_FAR86889	NOT6-6L	131
29929646	NOT6-6L_FAR86889	NOT6-6L	223
29929647	NOT6-6L_FAR86889	NOT6-6L	7
29929648	NOT6-6L_FAR86889	NOT6-6L	83
29929649	NOT6-6L_FAR86889	NOT6-6L	66
29929650	NOT6-6L_FAR86889	NOT6-6L	21
29929651	NOT6-6L_FAR86889	NOT6-6L	172
29929652	NOT6-6L_FAR86889	NOT6-6L	47
29929653	NOT6-6L_FAR86889	NOT6-6L	245
29929654	NOT6-6L_FAR86889	NOT6-6L	217
29929655	NOT6-6L_FAR86889	NOT6-6L	92
29929656	NOT6-6L_FAR86889	NOT6-6L	162
29929657	NOT6-6L_FAR86889	NOT6-6L	17
29929658	NOT6-6L_FAR86889	NOT6-6L	134
29929659	NOT6-6L_FAR86889	NOT6-6L	136
29929660	NOT6-6L_FAR86889	NOT6-6L	241
29929661	NOT6-6L_FAR86889	NOT6-6L	83
29929662	NOT6-6L_FAR86889	NOT6-6L	123
29929663	NOT6-6L_FAR86889	NOT6-6L	86
29929664	NOT6-6L_FAR86889	NOT6-6L	89
29929665	NOT6-6L_FAR86889	NOT6-6L	21
29929666	NOT6-6L_FAR86889	NOT6-6L	265
29929667	NOT6-6L_FAR86889	NOT6-6L	275
29929668	NOT6-6L_FAR86889	NOT6-6L	265
29929669	NOT6-6L_FAR86889	NOT6-6L	275
29929670	NOT6-6L_FAR86889	NOT6-6L	265
29929671	NOT6-6L_FAR86889	NOT6-6L	275
29929672	NOT6-6L_FAR86889	NOT6-6L	114
29929673	NOT6-6L_FAR86889	NOT6-6L	114
29929674	NOT6-6L_FAR86889	NOT6-6L	114
29929675	NOT6-6L_FAR86889	NOT6-6L	60
29929676	NOT6-6L_FAR86889	NOT6-6L	53
29929677	NOT6-6L_FAR86889	NOT6-6L	60
29929678	NOT6-6L_FAR86889	NOT6-6L	53
29929679	NOT6-6L_FAR86889	NOT6-6L	60
29929680	NOT6-6L_FAR86889	NOT6-6L	53
29929681	NOT6-6L_FAR86889	NOT6-6L	33
29929682	NOT6-6L_FAR86889	NOT6-6L	156
29929683	NOT6-6L_FAR86889	NOT6-6L	36
29929684	NOT6-6L_FAR86889	NOT6-6L	8
29929685	NOT6-6L_FAR86889	NOT6-6L	41
29929686	NOT6-6L_FAR86889	NOT6-6L	60
29929687	NOT6-6L_FAR86889	NOT6-6L	31
29929688	NOT6-6L_FAR86889	NOT6-6L	243
29929689	NOT6-6L_FAR86889	NOT6-6L	60
29929690	NOT6-6L_FAR86889	NOT6-6L	53
29929691	NOT6-6L_FAR86889	NOT6-6L	33
29929692	NOT6-6L_FAR86889	NOT6-6L	156
29929693	NOT6-6L_FAR86889	NOT6-6L	36
29929694	NOT6-6L_FAR86889	NOT6-6L	8
29929695	NOT6-6L_FAR86889	NOT6-6L	41
29929696	NOT6-6L_FAR86889	NOT6-6L	60
29929697	NOT6-6L_FAR86889	NOT6-6L	31
29929698	NOT6-6L_FAR86889	NOT6-6L	243
29929699	NOT6-6L_FAR86889	NOT6-6L	60
29929700	NOT6-6L_FAR86889	NOT6-6L	105
29929701	NOT6-6L_FAR86889	NOT6-6L	53
29929702	NOT6-6L_FAR86889	NOT6-6L	33
29929703	NOT6-6L_FAR86889	NOT6-6L	156
29929704	NOT6-6L_FAR86889	NOT6-6L	36
29929705	NOT6-6L_FAR86889	NOT6-6L	8
29929706	NOT6-6L_FAR86889	NOT6-6L	41
29929707	NOT6-6L_FAR86889	NOT6-6L	60
29929708	NOT6-6L_FAR86889	NOT6-6L	31
29929709	NOT6-6L_FAR86889	NOT6-6L	243
29929710	NOT6-6L_FAR86889	NOT6-6L	60
29929711	NOT6-6L_FAR86889	NOT6-6L	105
29929712	NOT6-6L_FAR86889	NOT6-6L	8
29929713	NOT6-6L_FAR86889	NOT6-6L	36
29929714	NOT6-6L_FAR86889	NOT6-6L	33
29929715	NOT6-6L_FAR86889	NOT6-6L	53
29929716	NOT6-6L_FAR86889	NOT6-6L	156
29929717	NOT6-6L_FAR86889	NOT6-6L	41
29929718	NOT6-6L_FAR86889	NOT6-6L	60
29929719	NOT6-6L_FAR86889	NOT6-6L	31
29929720	NOT6-6L_FAR86889	NOT6-6L	243
29929721	NOT6-6L_FAR86889	NOT6-6L	60
29929722	NOT6-6L_FAR86889	NOT6-6L	132
29929723	NOT6-6L_FAR86889	NOT6-6L	92
29929724	NOT6-6L_FAR86889	NOT6-6L	98
29929725	NOT6-6L_FAR86889	NOT6-6L	60
29929726	NOT6-6L_FAR86889	NOT6-6L	26
29929727	NOT6-6L_FAR86889	NOT6-6L	151
29929728	NOT6-6L_FAR86889	NOT6-6L	51
29929729	NOT6-6L_FAR86889	NOT6-6L	280
29929730	NOT6-6L_FAR86889	NOT6-6L	43
29929731	NOT6-6L_FAR86889	NOT6-6L	26
29929732	NOT6-6L_FAR86889	NOT6-6L	88
29929733	NOT6-6L_FAR86889	NOT6-6L	280
29929734	NOT6-6L_FAR86889	NOT6-6L	136
29929735	NOT6-6L_FAR86889	NOT6-6L	136
29929736	NOT6-6L_FAR86889	NOT6-6L	136
29929737	NOT6-6L_FAR86889	NOT6-6L	21
29929738	NOT6-6L_FAR86889	NOT6-6L	117
29929739	NOT6-6L_FAR86889	NOT6-6L	97
29929740	NOT6-6L_FAR86889	NOT6-6L	50
29929741	NOT6-6L_FAR86889	NOT6-6L	138
29929742	NOT6-6L_FAR86889	NOT6-6L	8
29929743	NOT6-6L_FAR86889	NOT6-6L	50
29929744	NOT6-6L_FAR86889	NOT6-6L	117
29929745	NOT6-6L_FAR86889	NOT6-6L	97
29929746	NOT6-6L_FAR86889	NOT6-6L	21
29929747	NOT6-6L_FAR86889	NOT6-6L	138
29929748	NOT6-6L_FAR86889	NOT6-6L	8
29929749	NOT6-6L_FAR86889	NOT6-6L	50
29929750	NOT6-6L_FAR86889	NOT6-6L	97
29929751	NOT6-6L_FAR86889	NOT6-6L	117
29929752	NOT6-6L_FAR86889	NOT6-6L	21
29929753	NOT6-6L_FAR86889	NOT6-6L	138
29929754	NOT6-6L_FAR86889	NOT6-6L	8
29929755	NOT6-6L_FAR86889	NOT6-6L	69
29929756	NOT6-6L_FAR86889	NOT6-6L	278
29929757	NOT6-6L_FAR86889	NOT6-6L	50
29929758	NOT6-6L_FAR86889	NOT6-6L	97
29929759	NOT6-6L_FAR86889	NOT6-6L	117
29929760	NOT6-6L_FAR86889	NOT6-6L	21
29929761	NOT6-6L_FAR86889	NOT6-6L	138
29929762	NOT6-6L_FAR86889	NOT6-6L	8
29929763	NOT6-6L_FAR86889	NOT6-6L	183
29929764	NOT6-6L_FAR86889	NOT6-6L	111
29929765	NOT6-6L_FAR86889	NOT6-6L	138
29929766	NOT6-6L_FAR86889	NOT6-6L	93
29929767	NOT6-6L_FAR86889	NOT6-6L	100
29929768	NOT6-6L_FAR86889	NOT6-6L	53
29929769	NOT6-6L_FAR86889	NOT6-6L	25
29929770	NOT6-6L_FAR86889	NOT6-6L	71
29929771	NOT6-6L_FAR86889	NOT6-6L	41
29929772	NOT6-6L_FAR86889	NOT6-6L	228
29929773	NOT6-6L_FAR86889	NOT6-6L	150
29929774	NOT6-6L_FAR86889	NOT6-6L	67
29929775	NOT6-6L_FAR86889	NOT6-6L	117
29929776	NOT6-6L_FAR86889	NOT6-6L	97
29929777	NOT6-6L_FAR86889	NOT6-6L	138
29929778	NOT6-6L_FAR86889	NOT6-6L	8
29929779	NOT6-6L_FAR86889	NOT6-6L	50
29929780	NOT6-6L_FAR86889	NOT6-6L	97
29929781	NOT6-6L_FAR86889	NOT6-6L	117
29929782	NOT6-6L_FAR86889	NOT6-6L	21
29929783	NOT6-6L_FAR86889	NOT6-6L	138
29929784	NOT6-6L_FAR86889	NOT6-6L	8
29929785	NOT6-6L_FAR86889	NOT6-6L	50
29929786	NOT6-6L_FAR86889	NOT6-6L	21
29929787	NOT6-6L_FAR86889	NOT6-6L	183
29929788	NOT6-6L_FAR86889	NOT6-6L	138
29929789	NOT6-6L_FAR86889	NOT6-6L	93
29929790	NOT6-6L_FAR86889	NOT6-6L	71
29929791	NOT6-6L_FAR86889	NOT6-6L	130
29929792	NOT6-6L_FAR86889	NOT6-6L	192
29929793	NOT6-6L_FAR86889	NOT6-6L	150
29929794	NOT6-6L_FAR86889	NOT6-6L	67
29929795	NOT6-6L_FAR86889	NOT6-6L	124
29929796	NOT6-6L_FAR86889	NOT6-6L	115
29929797	NOT6-6L_FAR86889	NOT6-6L	54
29929798	NOT6-6L_FAR86889	NOT6-6L	127
29929799	NOT6-6L_FAR86889	NOT6-6L	51
29929800	NOT6-6L_FAR86889	NOT6-6L	38
29929801	NOT6-6L_FAR86889	NOT6-6L	178
29929802	NOT6-6L_FAR86889	NOT6-6L	91
29929803	NOT6-6L_FAR86889	NOT6-6L	60
29929804	NOT6-6L_FAR86889	NOT6-6L	22
29929805	NOT6-6L_FAR86889	NOT6-6L	38
29929806	NOT6-6L_FAR86889	NOT6-6L	34
29929807	NOT6-6L_FAR86889	NOT6-6L	17
29929808	NOT6-6L_FAR86889	NOT6-6L	49
29929809	NOT6-6L_FAR86889	NOT6-6L	72
29929810	NOT6-6L_FAR86889	NOT6-6L	83
29929811	NOT6-6L_FAR86889	NOT6-6L	49
29929812	NOT6-6L_FAR86889	NOT6-6L	51
29929813	NOT6-6L_FAR86889	NOT6-6L	34
29929814	NOT6-6L_FAR86889	NOT6-6L	60
29929815	NOT6-6L_FAR86889	NOT6-6L	72
29929816	NOT6-6L_FAR86889	NOT6-6L	83
29929817	NOT6-6L_FAR86889	NOT6-6L	49
29929818	NOT6-6L_FAR86889	NOT6-6L	49
29929819	NOT6-6L_FAR86889	NOT6-6L	124
29929820	NOT6-6L_FAR86889	NOT6-6L	115
29929821	NOT6-6L_FAR86889	NOT6-6L	54
29929822	NOT6-6L_FAR86889	NOT6-6L	127
29929823	NOT6-6L_FAR86889	NOT6-6L	38
29929824	NOT6-6L_FAR86889	NOT6-6L	178
29929825	NOT6-6L_FAR86889	NOT6-6L	91
29929826	NOT6-6L_FAR86889	NOT6-6L	22
29929827	NOT6-6L_FAR86889	NOT6-6L	38
29929828	NOT6-6L_FAR86889	NOT6-6L	17
29929829	NOT6-6L_FAR86889	NOT6-6L	49
29929830	NOT6-6L_FAR86889	NOT6-6L	266
29929831	NOT6-6L_FAR86889	NOT6-6L	344
29929832	NOT6-6L_FAR86889	NOT6-6L	71
29929833	NOT6-6L_FAR86889	NOT6-6L	27
29929834	NOT6-6L_FAR86889	NOT6-6L	63
29929835	NOT6-6L_FAR86889	NOT6-6L	389
29929836	NOT6-6L_FAR86889	NOT6-6L	264
29929837	NOT6-6L_FAR86889	NOT6-6L	71
29929838	NOT6-6L_FAR86889	NOT6-6L	286
29929839	NOT6-6L_FAR86889	NOT6-6L	102
29929840	NOT6-6L_FAR86889	NOT6-6L	266
29929841	NOT6-6L_FAR86889	NOT6-6L	279
29929842	NOT6-6L_FAR86889	NOT6-6L	205
29929843	NOT6-6L_FAR86889	NOT6-6L	266
29929844	NOT6-6L_FAR86889	NOT6-6L	344
29929845	NOT6-6L_FAR86889	NOT6-6L	279
29929846	NOT6-6L_FAR86889	NOT6-6L	205
29929847	NOT6-6L_FAR86889	NOT6-6L	71
29929848	NOT6-6L_FAR86889	NOT6-6L	27
29929849	NOT6-6L_FAR86889	NOT6-6L	63
29929850	NOT6-6L_FAR86889	NOT6-6L	389
29929851	NOT6-6L_FAR86889	NOT6-6L	264
29929852	NOT6-6L_FAR86889	NOT6-6L	71
29929853	NOT6-6L_FAR86889	NOT6-6L	150
29929854	NOT6-6L_FAR86889	NOT6-6L	286
29929855	NOT6-6L_FAR86889	NOT6-6L	102
29929856	NOT6-6L_FAR86889	NOT6-6L	266
29929857	NOT6-6L_FAR86889	NOT6-6L	344
29929858	NOT6-6L_FAR86889	NOT6-6L	279
29929859	NOT6-6L_FAR86889	NOT6-6L	205
29929860	NOT6-6L_FAR86889	NOT6-6L	71
29929861	NOT6-6L_FAR86889	NOT6-6L	27
29929862	NOT6-6L_FAR86889	NOT6-6L	63
29929863	NOT6-6L_FAR86889	NOT6-6L	389
29929864	NOT6-6L_FAR86889	NOT6-6L	264
29929865	NOT6-6L_FAR86889	NOT6-6L	71
29929866	NOT6-6L_FAR86889	NOT6-6L	150
29929867	NOT6-6L_FAR86889	NOT6-6L	286
29929868	NOT6-6L_FAR86889	NOT6-6L	102
29929869	NOT6-6L_FAR86889	NOT6-6L	266
29929870	NOT6-6L_FAR86889	NOT6-6L	344
29929871	NOT6-6L_FAR86889	NOT6-6L	279
29929872	NOT6-6L_FAR86889	NOT6-6L	205
29929873	NOT6-6L_FAR86889	NOT6-6L	71
29929874	NOT6-6L_FAR86889	NOT6-6L	27
29929875	NOT6-6L_FAR86889	NOT6-6L	63
29929876	NOT6-6L_FAR86889	NOT6-6L	389
29929877	NOT6-6L_FAR86889	NOT6-6L	264
29929878	NOT6-6L_FAR86889	NOT6-6L	71
29929879	NOT6-6L_FAR86889	NOT6-6L	150
29929880	NOT6-6L_FAR86889	NOT6-6L	286
29929881	NOT6-6L_FAR86889	NOT6-6L	102
29929882	NOT6-6L_FAR86889	NOT6-6L	266
29929883	NOT6-6L_FAR86889	NOT6-6L	344
29929884	NOT6-6L_FAR86889	NOT6-6L	279
29929885	NOT6-6L_FAR86889	NOT6-6L	205
29929886	NOT6-6L_FAR86889	NOT6-6L	71
29929887	NOT6-6L_FAR86889	NOT6-6L	27
29929888	NOT6-6L_FAR86889	NOT6-6L	63
29929889	NOT6-6L_FAR86889	NOT6-6L	389
29929890	NOT6-6L_FAR86889	NOT6-6L	264
29929891	NOT6-6L_FAR86889	NOT6-6L	71
29929892	NOT6-6L_FAR86889	NOT6-6L	150
29929893	NOT6-6L_FAR86889	NOT6-6L	286
29929894	NOT6-6L_FAR86889	NOT6-6L	102
29929895	NOT6-6L_FAR86889	NOT6-6L	107
29929896	NOT6-6L_FAR86889	NOT6-6L	344
29929897	NOT6-6L_FAR86889	NOT6-6L	279
29929898	NOT6-6L_FAR86889	NOT6-6L	205
29929899	NOT6-6L_FAR86889	NOT6-6L	71
29929900	NOT6-6L_FAR86889	NOT6-6L	27
29929901	NOT6-6L_FAR86889	NOT6-6L	63
29929902	NOT6-6L_FAR86889	NOT6-6L	389
29929903	NOT6-6L_FAR86889	NOT6-6L	264
29929904	NOT6-6L_FAR86889	NOT6-6L	71
29929905	NOT6-6L_FAR86889	NOT6-6L	150
29929906	NOT6-6L_FAR86889	NOT6-6L	286
29929907	NOT6-6L_FAR86889	NOT6-6L	102
29929908	NOT6-6L_FAR86889	NOT6-6L	150
29929909	NOT6-6L_FAR86889	NOT6-6L	138
29929910	NOT6-6L_FAR86889	NOT6-6L	135
29929911	NOT6-6L_FAR86889	NOT6-6L	96
29929912	NOT6-6L_FAR86889	NOT6-6L	94
29929913	NOT6-6L_FAR86889	NOT6-6L	138
29929914	NOT6-6L_FAR86889	NOT6-6L	244
29929915	NOT6-6L_FAR86889	NOT6-6L	145
29929916	NOT6-6L_FAR86889	NOT6-6L	244
29929917	NOT6-6L_FAR86889	NOT6-6L	145
29929918	NOT6-6L_FAR86889	NOT6-6L	145
29929919	NOT6-6L_FAR86889	NOT6-6L	62
29929920	NOT6-6L_FAR86889	NOT6-6L	51
29929921	NOT6-6L_FAR86889	NOT6-6L	156
29929922	NOT6-6L_FAR86889	NOT6-6L	51
29929923	NOT6-6L_FAR86889	NOT6-6L	139
29929924	NOT6-6L_FAR86889	NOT6-6L	251
29929925	NOT6-6L_FAR86889	NOT6-6L	61
29929926	NOT6-6L_FAR86889	NOT6-6L	10
29929927	NOT6-6L_FAR86889	NOT6-6L	154
29929928	NOT6-6L_FAR86889	NOT6-6L	94
29929929	NOT6-6L_FAR86889	NOT6-6L	108
29929930	NOT6-6L_FAR86889	NOT6-6L	185
29929931	NOT6-6L_FAR86889	NOT6-6L	59
29929932	NOT6-6L_FAR86889	NOT6-6L	137
29929933	NOT6-6L_FAR86889	NOT6-6L	33
29929934	NOT6-6L_FAR86889	NOT6-6L	42
29929935	NOT6-6L_FAR86889	NOT6-6L	33
29929936	NOT6-6L_FAR86889	NOT6-6L	54
29929937	NOT6-6L_FAR86889	NOT6-6L	34
29929938	NOT6-6L_FAR86889	NOT6-6L	90
29929939	NOT6-6L_FAR86889	NOT6-6L	201
29929940	NOT6-6L_FAR86889	NOT6-6L	70
29929941	NOT6-6L_FAR86889	NOT6-6L	211
29929942	NOT6-6L_FAR86889	NOT6-6L	33
29929943	NOT6-6L_FAR86889	NOT6-6L	54
29929944	NOT6-6L_FAR86889	NOT6-6L	54
29929945	NOT6-6L_FAR86889	NOT6-6L	34
29929946	NOT6-6L_FAR86889	NOT6-6L	201
29929947	NOT6-6L_FAR86889	NOT6-6L	225
29929948	NOT6-6L_FAR86889	NOT6-6L	225
29929949	NOT6-6L_FAR86889	NOT6-6L	34
29929950	NOT6-6L_FAR86889	NOT6-6L	34
29929951	NOT6-6L_FAR86889	NOT6-6L	34
29929952	NOT6-6L_FAR86889	NOT6-6L	34
29929953	NOT6-6L_FAR86889	NOT6-6L	395
29929954	NOT6-6L_FAR86889	NOT6-6L	77
29929955	NOT6-6L_FAR86889	NOT6-6L	82
29929956	NOT6-6L_FAR86889	NOT6-6L	123
29929957	NOT6-6L_FAR86889	NOT6-6L	14
29929958	NOT6-6L_FAR86889	NOT6-6L	105
29929959	NOT6-6L_FAR86889	NOT6-6L	29
29929960	NOT6-6L_FAR86889	NOT6-6L	65
29929961	NOT6-6L_FAR86889	NOT6-6L	23
29929962	NOT6-6L_FAR86889	NOT6-6L	36
29929963	NOT6-6L_FAR86889	NOT6-6L	43
29929964	NOT6-6L_FAR86889	NOT6-6L	111
29929965	NOT6-6L_FAR86889	NOT6-6L	95
29929966	NOT6-6L_FAR86889	NOT6-6L	165
29929967	NOT6-6L_FAR86889	NOT6-6L	33
29929968	NOT6-6L_FAR86889	NOT6-6L	228
29929969	NOT6-6L_FAR86889	NOT6-6L	106
29929970	NOT6-6L_FAR86889	NOT6-6L	188
29929971	NOT6-6L_FAR86889	NOT6-6L	101
29929972	NOT6-6L_FAR86889	NOT6-6L	182
29929973	NOT6-6L_FAR86889	NOT6-6L	132
29929974	NOT6-6L_FAR86889	NOT6-6L	229
29929975	NOT6-6L_FAR86889	NOT6-6L	188
29929976	NOT6-6L_FAR86889	NOT6-6L	153
29929977	NOT6-6L_FAR86889	NOT6-6L	101
29929978	NOT6-6L_FAR86889	NOT6-6L	42
29929979	NOT6-6L_FAR86889	NOT6-6L	157
29929980	NOT6-6L_FAR86889	NOT6-6L	129
29929981	NOT6-6L_FAR86889	NOT6-6L	59
29929982	NOT6-6L_FAR86889	NOT6-6L	251
29929983	NOT6-6L_FAR86889	NOT6-6L	104
29929984	NOT6-6L_FAR86889	NOT6-6L	31
29929985	NOT6-6L_FAR86889	NOT6-6L	56
29929986	NOT6-6L_FAR86889	NOT6-6L	65
29929987	NOT6-6L_FAR86889	NOT6-6L	94
29929988	NOT6-6L_FAR86889	NOT6-6L	219
29929989	NOT6-6L_FAR86889	NOT6-6L	116
29929990	NOT6-6L_FAR86889	NOT6-6L	100
29929991	NOT6-6L_FAR86889	NOT6-6L	178
29929992	NOT6-6L_FAR86889	NOT6-6L	115
29929993	NOT6-6L_FAR86889	NOT6-6L	116
29929994	NOT6-6L_FAR86889	NOT6-6L	101
29929995	NOT6-6L_FAR86889	NOT6-6L	79
29929996	NOT6-6L_FAR86889	NOT6-6L	69
29929997	NOT6-6L_FAR86889	NOT6-6L	168
29929998	NOT6-6L_FAR86889	NOT6-6L	125
29929999	NOT6-6L_FAR86889	NOT6-6L	224
29930000	NOT6-6L_FAR86889	NOT6-6L	83
29930001	NOT6-6L_FAR86889	NOT6-6L	194
29930002	NOT6-6L_FAR86889	NOT6-6L	118
29930003	NOT6-6L_FAR86889	NOT6-6L	170
29930004	NOT6-6L_FAR86889	NOT6-6L	23
29930005	NOT6-6L_FAR86889	NOT6-6L	77
29930006	NOT6-6L_FAR86889	NOT6-6L	34
29930007	NOT6-6L_FAR86889	NOT6-6L	149
29930008	NOT6-6L_FAR86889	NOT6-6L	129
29930009	NOT6-6L_FAR86889	NOT6-6L	11
29930010	NOT6-6L_FAR86889	NOT6-6L	73
29930011	NOT6-6L_FAR86889	NOT6-6L	34
29930012	NOT6-6L_FAR86889	NOT6-6L	175
29930013	NOT6-6L_FAR86889	NOT6-6L	60
29930014	NOT6-6L_FAR86889	NOT6-6L	87
29930015	NOT6-6L_FAR86889	NOT6-6L	284
29930016	NOT6-6L_FAR86889	NOT6-6L	154
29930017	NOT6-6L_FAR86889	NOT6-6L	46
29930018	NOT6-6L_FAR86889	NOT6-6L	8
29930019	NOT6-6L_FAR86889	NOT6-6L	17
29930020	NOT6-6L_FAR86889	NOT6-6L	327
29930021	NOT6-6L_FAR86889	NOT6-6L	247
29930022	NOT6-6L_FAR86889	NOT6-6L	157
29930023	NOT6-6L_FAR86889	NOT6-6L	138
29930024	NOT6-6L_FAR86889	NOT6-6L	96
29930025	NOT6-6L_FAR86889	NOT6-6L	100
29930026	NOT6-6L_FAR86889	NOT6-6L	41
29930027	NOT6-6L_FAR86889	NOT6-6L	147
29930028	NOT6-6L_FAR86889	NOT6-6L	70
29930029	NOT6-6L_FAR86889	NOT6-6L	145
29930030	NOT6-6L_FAR86889	NOT6-6L	128
29930031	NOT6-6L_FAR86889	NOT6-6L	33
29930032	NOT6-6L_FAR86889	NOT6-6L	82
29930033	NOT6-6L_FAR86889	NOT6-6L	101
29930034	NOT6-6L_FAR86889	NOT6-6L	105
29930035	NOT6-6L_FAR86889	NOT6-6L	29
29930036	NOT6-6L_FAR86889	NOT6-6L	65
29930037	NOT6-6L_FAR86889	NOT6-6L	23
29930038	NOT6-6L_FAR86889	NOT6-6L	36
29930039	NOT6-6L_FAR86889	NOT6-6L	228
29930040	NOT6-6L_FAR86889	NOT6-6L	43
29930041	NOT6-6L_FAR86889	NOT6-6L	111
29930042	NOT6-6L_FAR86889	NOT6-6L	165
29930043	NOT6-6L_FAR86889	NOT6-6L	182
29930044	NOT6-6L_FAR86889	NOT6-6L	229
29930045	NOT6-6L_FAR86889	NOT6-6L	101
29930046	NOT6-6L_FAR86889	NOT6-6L	42
29930047	NOT6-6L_FAR86889	NOT6-6L	157
29930048	NOT6-6L_FAR86889	NOT6-6L	59
29930049	NOT6-6L_FAR86889	NOT6-6L	104
29930050	NOT6-6L_FAR86889	NOT6-6L	31
29930051	NOT6-6L_FAR86889	NOT6-6L	56
29930052	NOT6-6L_FAR86889	NOT6-6L	94
29930053	NOT6-6L_FAR86889	NOT6-6L	116
29930054	NOT6-6L_FAR86889	NOT6-6L	69
29930055	NOT6-6L_FAR86889	NOT6-6L	83
29930056	NOT6-6L_FAR86889	NOT6-6L	34
29930057	NOT6-6L_FAR86889	NOT6-6L	82
29930058	NOT6-6L_FAR86889	NOT6-6L	82
29930059	NOT6-6L_FAR86889	NOT6-6L	305
29930060	NOT6-6L_FAR86889	NOT6-6L	165
29930061	NOT6-6L_FAR86889	NOT6-6L	305
29930062	NOT6-6L_FAR86889	NOT6-6L	165
29930063	NOT6-6L_FAR86889	NOT6-6L	305
29930064	NOT6-6L_FAR86889	NOT6-6L	165
29930065	NOT6-6L_FAR86889	NOT6-6L	111
29930066	NOT6-6L_FAR86889	NOT6-6L	111
29930067	NOT6-6L_FAR86889	NOT6-6L	111
29930068	NOT6-6L_FAR86889	NOT6-6L	111
29930069	NOT6-6L_FAR86889	NOT6-6L	62
29930070	NOT6-6L_FAR86889	NOT6-6L	212
29930071	NOT6-6L_FAR86889	NOT6-6L	62
29930072	NOT6-6L_FAR86889	NOT6-6L	129
29930073	NOT6-6L_FAR86889	NOT6-6L	123
29930074	NOT6-6L_FAR86889	NOT6-6L	172
29930075	NOT6-6L_FAR86889	NOT6-6L	246
29930076	NOT6-6L_FAR86889	NOT6-6L	123
29930077	NOT6-6L_FAR86889	NOT6-6L	172
29930078	NOT6-6L_FAR86889	NOT6-6L	123
29930079	NOT6-6L_FAR86889	NOT6-6L	246
29930080	NOT6-6L_FAR86889	NOT6-6L	172
29930081	NOT6-6L_FAR86889	NOT6-6L	246
29930082	NOT6-6L_FAR86889	NOT6-6L	77
29930083	NOT6-6L_FAR86889	NOT6-6L	140
29930084	NOT6-6L_FAR86889	NOT6-6L	124
29930085	NOT6-6L_FAR86889	NOT6-6L	113
29930086	NOT6-6L_FAR86889	NOT6-6L	196
29930087	NOT6-6L_FAR86889	NOT6-6L	220
29930088	NOT6-6L_FAR86889	NOT6-6L	92
29930089	NOT6-6L_FAR86889	NOT6-6L	275
29930090	NOT6-6L_FAR86889	NOT6-6L	82
29930091	NOT6-6L_FAR86889	NOT6-6L	276
29930092	NOT6-6L_FAR86889	NOT6-6L	115
29930093	NOT6-6L_FAR86889	NOT6-6L	93
29930094	NOT6-6L_FAR86889	NOT6-6L	87
29930095	NOT6-6L_FAR86889	NOT6-6L	74
29930096	NOT6-6L_FAR86889	NOT6-6L	77
29930097	NOT6-6L_FAR86889	NOT6-6L	140
29930098	NOT6-6L_FAR86889	NOT6-6L	124
29930099	NOT6-6L_FAR86889	NOT6-6L	113
29930100	NOT6-6L_FAR86889	NOT6-6L	196
29930101	NOT6-6L_FAR86889	NOT6-6L	220
29930102	NOT6-6L_FAR86889	NOT6-6L	92
29930103	NOT6-6L_FAR86889	NOT6-6L	275
29930104	NOT6-6L_FAR86889	NOT6-6L	82
29930105	NOT6-6L_FAR86889	NOT6-6L	276
29930106	NOT6-6L_FAR86889	NOT6-6L	115
29930107	NOT6-6L_FAR86889	NOT6-6L	93
29930108	NOT6-6L_FAR86889	NOT6-6L	87
29930109	NOT6-6L_FAR86889	NOT6-6L	74
29930110	NOT6-6L_FAR86889	NOT6-6L	13
29930111	NOT6-6L_FAR86889	NOT6-6L	68
29930112	NOT6-6L_FAR86889	NOT6-6L	53
29930113	NOT6-6L_FAR86889	NOT6-6L	182
29930114	NOT6-6L_FAR86889	NOT6-6L	160
29930115	NOT6-6L_FAR86889	NOT6-6L	150
29930116	NOT6-6L_FAR86889	NOT6-6L	114
29930117	NOT6-6L_FAR86889	NOT6-6L	8
29930118	NOT6-6L_FAR86889	NOT6-6L	84
29930119	NOT6-6L_FAR86889	NOT6-6L	167
29930120	NOT6-6L_FAR86889	NOT6-6L	255
29930121	NOT6-6L_FAR86889	NOT6-6L	307
29930122	NOT6-6L_FAR86889	NOT6-6L	128
29930123	NOT6-6L_FAR86889	NOT6-6L	199
29930124	NOT6-6L_FAR86889	NOT6-6L	9
29930125	NOT6-6L_FAR86889	NOT6-6L	109
29930126	NOT6-6L_FAR86889	NOT6-6L	188
29930127	NOT6-6L_FAR86889	NOT6-6L	72
29930128	NOT6-6L_FAR86889	NOT6-6L	149
29930129	NOT6-6L_FAR86889	NOT6-6L	67
29930130	NOT6-6L_FAR86889	NOT6-6L	32
29930131	NOT6-6L_FAR86889	NOT6-6L	178
29930132	NOT6-6L_FAR86889	NOT6-6L	123
29930133	NOT6-6L_FAR86889	NOT6-6L	126
29930134	NOT6-6L_FAR86889	NOT6-6L	31
29930135	NOT6-6L_FAR86889	NOT6-6L	220
29930136	NOT6-6L_FAR86889	NOT6-6L	178
29930137	NOT6-6L_FAR86889	NOT6-6L	212
29930138	NOT6-6L_FAR86889	NOT6-6L	92
29930139	NOT6-6L_FAR86889	NOT6-6L	72
29930140	NOT6-6L_FAR86889	NOT6-6L	67
29930141	NOT6-6L_FAR86889	NOT6-6L	247
29930142	NOT6-6L_FAR86889	NOT6-6L	67
29930143	NOT6-6L_FAR86889	NOT6-6L	38
29930144	NOT6-6L_FAR86889	NOT6-6L	20
29930145	NOT6-6L_FAR86889	NOT6-6L	160
29930146	NOT6-6L_FAR86889	NOT6-6L	148
29930147	NOT6-6L_FAR86889	NOT6-6L	45
29930148	NOT6-6L_FAR86889	NOT6-6L	50
29930149	NOT6-6L_FAR86889	NOT6-6L	145
29930150	NOT6-6L_FAR86889	NOT6-6L	133
29930151	NOT6-6L_FAR86889	NOT6-6L	65
29930152	NOT6-6L_FAR86889	NOT6-6L	19
29930153	NOT6-6L_FAR86889	NOT6-6L	59
29930154	NOT6-6L_FAR86889	NOT6-6L	220
29930155	NOT6-6L_FAR86889	NOT6-6L	52
29930156	NOT6-6L_FAR86889	NOT6-6L	61
29930157	NOT6-6L_FAR86889	NOT6-6L	95
29930158	NOT6-6L_FAR86889	NOT6-6L	86
29930159	NOT6-6L_FAR86889	NOT6-6L	324
29930160	NOT6-6L_FAR86889	NOT6-6L	271
29930161	NOT6-6L_FAR86889	NOT6-6L	114
29930162	NOT6-6L_FAR86889	NOT6-6L	151
29930163	NOT6-6L_FAR86889	NOT6-6L	7
29930164	NOT6-6L_FAR86889	NOT6-6L	75
29930165	NOT6-6L_FAR86889	NOT6-6L	100
29930166	NOT6-6L_FAR86889	NOT6-6L	178
29930167	NOT6-6L_FAR86889	NOT6-6L	67
29930168	NOT6-6L_FAR86889	NOT6-6L	72
29930169	NOT6-6L_FAR86889	NOT6-6L	105
29930170	NOT6-6L_FAR86889	NOT6-6L	244
29930171	NOT6-6L_FAR86889	NOT6-6L	237
29930172	NOT6-6L_FAR86889	NOT6-6L	303
29930173	NOT6-6L_FAR86889	NOT6-6L	84
29930174	NOT6-6L_FAR86889	NOT6-6L	205
29930175	NOT6-6L_FAR86889	NOT6-6L	91
29930176	NOT6-6L_FAR86889	NOT6-6L	129
29930177	NOT6-6L_FAR86889	NOT6-6L	91
29930178	NOT6-6L_FAR86889	NOT6-6L	111
29930179	NOT6-6L_FAR86889	NOT6-6L	91
29930180	NOT6-6L_FAR86889	NOT6-6L	91
29930181	NOT6-6L_FAR86889	NOT6-6L	85
29930182	NOT6-6L_FAR86889	NOT6-6L	95
29930183	NOT6-6L_FAR86889	NOT6-6L	91
29930184	NOT6-6L_FAR86889	NOT6-6L	111
29930185	NOT6-6L_FAR86889	NOT6-6L	129
29930186	NOT6-6L_FAR86889	NOT6-6L	85
29930187	NOT6-6L_FAR86889	NOT6-6L	95
29930188	NOT6-6L_FAR86889	NOT6-6L	95
29930189	NOT6-6L_FAR86889	NOT6-6L	85
29930190	NOT6-6L_FAR86889	NOT6-6L	95
29930191	NOT6-6L_FAR86889	NOT6-6L	85
29930192	NOT6-6L_FAR86889	NOT6-6L	85
29930193	NOT6-6L_FAR86889	NOT6-6L	95
29930194	NOT6-6L_FAR86889	NOT6-6L	85
29930195	NOT6-6L_FAR86889	NOT6-6L	95
29930196	NOT6-6L_FAR86889	NOT6-6L	83
29930197	NOT6-6L_FAR86889	NOT6-6L	130
29930198	NOT6-6L_FAR86889	NOT6-6L	78
29930199	NOT6-6L_FAR86889	NOT6-6L	161
29930200	NOT6-6L_FAR86889	NOT6-6L	290
29930201	NOT6-6L_FAR86889	NOT6-6L	8
29930202	NOT6-6L_FAR86889	NOT6-6L	86
29930203	NOT6-6L_FAR86889	NOT6-6L	260
29930204	NOT6-6L_FAR86889	NOT6-6L	168
29930205	NOT6-6L_FAR86889	NOT6-6L	91
29930206	NOT6-6L_FAR86889	NOT6-6L	154
29930207	NOT6-6L_FAR86889	NOT6-6L	147
29930208	NOT6-6L_FAR86889	NOT6-6L	185
29930209	NOT6-6L_FAR86889	NOT6-6L	102
29930210	NOT6-6L_FAR86889	NOT6-6L	250
29930211	NOT6-6L_FAR86889	NOT6-6L	150
29930212	NOT6-6L_FAR86889	NOT6-6L	329
29930213	NOT6-6L_FAR86889	NOT6-6L	290
29930214	NOT6-6L_FAR86889	NOT6-6L	29
29930215	NOT6-6L_FAR86889	NOT6-6L	115
29930216	NOT6-6L_FAR86889	NOT6-6L	83
29930217	NOT6-6L_FAR86889	NOT6-6L	78
29930218	NOT6-6L_FAR86889	NOT6-6L	238
29930219	NOT6-6L_FAR86889	NOT6-6L	104
29930220	NOT6-6L_FAR86889	NOT6-6L	128
29930221	NOT6-6L_FAR86889	NOT6-6L	36
29930222	NOT6-6L_FAR86889	NOT6-6L	43
29930223	NOT6-6L_FAR86889	NOT6-6L	140
29930224	NOT6-6L_FAR86889	NOT6-6L	170
29930225	NOT6-6L_FAR86889	NOT6-6L	92
29930226	NOT6-6L_FAR86889	NOT6-6L	83
29930227	NOT6-6L_FAR86889	NOT6-6L	31
29930228	NOT6-6L_FAR86889	NOT6-6L	52
29930229	NOT6-6L_FAR86889	NOT6-6L	46
29930230	NOT6-6L_FAR86889	NOT6-6L	117
29930231	NOT6-6L_FAR86889	NOT6-6L	16
29930232	NOT6-6L_FAR86889	NOT6-6L	73
29930233	NOT6-6L_FAR86889	NOT6-6L	103
29930234	NOT6-6L_FAR86889	NOT6-6L	47
29930235	NOT6-6L_FAR86889	NOT6-6L	86
29930236	NOT6-6L_FAR86889	NOT6-6L	45
29930237	NOT6-6L_FAR86889	NOT6-6L	172
29930238	NOT6-6L_FAR86889	NOT6-6L	103
29930239	NOT6-6L_FAR86889	NOT6-6L	56
29930240	NOT6-6L_FAR86889	NOT6-6L	50
29930241	NOT6-6L_FAR86889	NOT6-6L	128
29930242	NOT6-6L_FAR86889	NOT6-6L	86
29930243	NOT6-6L_FAR86889	NOT6-6L	56
29930244	NOT6-6L_FAR86889	NOT6-6L	50
29930245	NOT6-6L_FAR86889	NOT6-6L	16
29930246	NOT6-6L_FAR86889	NOT6-6L	140
29930247	NOT6-6L_FAR86889	NOT6-6L	103
29930248	NOT6-6L_FAR86889	NOT6-6L	56
29930249	NOT6-6L_FAR86889	NOT6-6L	50
29930250	NOT6-6L_FAR86889	NOT6-6L	16
29930251	NOT6-6L_FAR86889	NOT6-6L	140
29930252	NOT6-6L_FAR86889	NOT6-6L	103
29930253	NOT6-6L_FAR86889	NOT6-6L	56
29930254	NOT6-6L_FAR86889	NOT6-6L	50
29930255	NOT6-6L_FAR86889	NOT6-6L	61
29930256	NOT6-6L_FAR86889	NOT6-6L	61
29930257	NOT6-6L_FAR86889	NOT6-6L	261
29930258	NOT6-6L_FAR86889	NOT6-6L	119
29930259	NOT6-6L_FAR86889	NOT6-6L	54
29930260	NOT6-6L_FAR86889	NOT6-6L	166
29930261	NOT6-6L_FAR86889	NOT6-6L	72
29930262	NOT6-6L_FAR86889	NOT6-6L	132
29930263	NOT6-6L_FAR86889	NOT6-6L	123
29930264	NOT6-6L_FAR86889	NOT6-6L	119
29930265	NOT6-6L_FAR86889	NOT6-6L	54
29930266	NOT6-6L_FAR86889	NOT6-6L	166
29930267	NOT6-6L_FAR86889	NOT6-6L	72
29930268	NOT6-6L_FAR86889	NOT6-6L	132
29930269	NOT6-6L_FAR86889	NOT6-6L	123
29930270	NOT6-6L_FAR86889	NOT6-6L	79
29930271	NOT6-6L_FAR86889	NOT6-6L	83
29930272	NOT6-6L_FAR86889	NOT6-6L	61
29930273	NOT6-6L_FAR86889	NOT6-6L	263
29930274	NOT6-6L_FAR86889	NOT6-6L	125
29930275	NOT6-6L_FAR86889	NOT6-6L	172
29930276	NOT6-6L_FAR86889	NOT6-6L	142
29930277	NOT6-6L_FAR86889	NOT6-6L	79
29930278	NOT6-6L_FAR86889	NOT6-6L	83
29930279	NOT6-6L_FAR86889	NOT6-6L	83
29930280	NOT6-6L_FAR86889	NOT6-6L	43
29930281	NOT6-6L_FAR86889	NOT6-6L	103
29930282	NOT6-6L_FAR86889	NOT6-6L	138
29930283	NOT6-6L_FAR86889	NOT6-6L	48
29930284	NOT6-6L_FAR86889	NOT6-6L	153
29930285	NOT6-6L_FAR86889	NOT6-6L	226
29930286	NOT6-6L_FAR86889	NOT6-6L	77
29930287	NOT6-6L_FAR86889	NOT6-6L	67
29930288	NOT6-6L_FAR86889	NOT6-6L	112
29930289	NOT6-6L_FAR86889	NOT6-6L	41
29930290	NOT6-6L_FAR86889	NOT6-6L	85
29930291	NOT6-6L_FAR86889	NOT6-6L	89
29930292	NOT6-6L_FAR86889	NOT6-6L	170
29930293	NOT6-6L_FAR86889	NOT6-6L	272
29930294	NOT6-6L_FAR86889	NOT6-6L	51
29930295	NOT6-6L_FAR86889	NOT6-6L	60
29930296	NOT6-6L_FAR86889	NOT6-6L	227
29930297	NOT6-6L_FAR86889	NOT6-6L	95
29930298	NOT6-6L_FAR86889	NOT6-6L	50
29930299	NOT6-6L_FAR86889	NOT6-6L	35
29930300	NOT6-6L_FAR86889	NOT6-6L	142
29930301	NOT6-6L_FAR86889	NOT6-6L	68
29930302	NOT6-6L_FAR86889	NOT6-6L	63
29930303	NOT6-6L_FAR86889	NOT6-6L	145
29930304	NOT6-6L_FAR86889	NOT6-6L	127
29930305	NOT6-6L_FAR86889	NOT6-6L	108
29930306	NOT6-6L_FAR86889	NOT6-6L	54
29930307	NOT6-6L_FAR86889	NOT6-6L	77
29930308	NOT6-6L_FAR86889	NOT6-6L	67
29930309	NOT6-6L_FAR86889	NOT6-6L	153
29930310	NOT6-6L_FAR86889	NOT6-6L	226
29930311	NOT6-6L_FAR86889	NOT6-6L	112
29930312	NOT6-6L_FAR86889	NOT6-6L	41
29930313	NOT6-6L_FAR86889	NOT6-6L	85
29930314	NOT6-6L_FAR86889	NOT6-6L	89
29930315	NOT6-6L_FAR86889	NOT6-6L	170
29930316	NOT6-6L_FAR86889	NOT6-6L	272
29930317	NOT6-6L_FAR86889	NOT6-6L	51
29930318	NOT6-6L_FAR86889	NOT6-6L	60
29930319	NOT6-6L_FAR86889	NOT6-6L	227
29930320	NOT6-6L_FAR86889	NOT6-6L	95
29930321	NOT6-6L_FAR86889	NOT6-6L	50
29930322	NOT6-6L_FAR86889	NOT6-6L	35
29930323	NOT6-6L_FAR86889	NOT6-6L	142
29930324	NOT6-6L_FAR86889	NOT6-6L	68
29930325	NOT6-6L_FAR86889	NOT6-6L	63
29930326	NOT6-6L_FAR86889	NOT6-6L	145
29930327	NOT6-6L_FAR86889	NOT6-6L	127
29930328	NOT6-6L_FAR86889	NOT6-6L	108
29930329	NOT6-6L_FAR86889	NOT6-6L	54
29930330	NOT6-6L_FAR86889	NOT6-6L	89
29930331	NOT6-6L_FAR86889	NOT6-6L	85
29930332	NOT6-6L_FAR86889	NOT6-6L	170
29930333	NOT6-6L_FAR86889	NOT6-6L	67
29930334	NOT6-6L_FAR86889	NOT6-6L	153
29930335	NOT6-6L_FAR86889	NOT6-6L	41
29930336	NOT6-6L_FAR86889	NOT6-6L	226
29930337	NOT6-6L_FAR86889	NOT6-6L	112
29930338	NOT6-6L_FAR86889	NOT6-6L	272
29930339	NOT6-6L_FAR86889	NOT6-6L	51
29930340	NOT6-6L_FAR86889	NOT6-6L	60
29930341	NOT6-6L_FAR86889	NOT6-6L	227
29930342	NOT6-6L_FAR86889	NOT6-6L	95
29930343	NOT6-6L_FAR86889	NOT6-6L	50
29930344	NOT6-6L_FAR86889	NOT6-6L	35
29930345	NOT6-6L_FAR86889	NOT6-6L	142
29930346	NOT6-6L_FAR86889	NOT6-6L	68
29930347	NOT6-6L_FAR86889	NOT6-6L	63
29930348	NOT6-6L_FAR86889	NOT6-6L	145
29930349	NOT6-6L_FAR86889	NOT6-6L	127
29930350	NOT6-6L_FAR86889	NOT6-6L	108
29930351	NOT6-6L_FAR86889	NOT6-6L	54
29930352	NOT6-6L_FAR86889	NOT6-6L	77
29930353	NOT6-6L_FAR86889	NOT6-6L	67
29930354	NOT6-6L_FAR86889	NOT6-6L	153
29930355	NOT6-6L_FAR86889	NOT6-6L	226
29930356	NOT6-6L_FAR86889	NOT6-6L	112
29930357	NOT6-6L_FAR86889	NOT6-6L	41
29930358	NOT6-6L_FAR86889	NOT6-6L	85
29930359	NOT6-6L_FAR86889	NOT6-6L	89
29930360	NOT6-6L_FAR86889	NOT6-6L	170
29930361	NOT6-6L_FAR86889	NOT6-6L	272
29930362	NOT6-6L_FAR86889	NOT6-6L	51
29930363	NOT6-6L_FAR86889	NOT6-6L	60
29930364	NOT6-6L_FAR86889	NOT6-6L	227
29930365	NOT6-6L_FAR86889	NOT6-6L	95
29930366	NOT6-6L_FAR86889	NOT6-6L	50
29930367	NOT6-6L_FAR86889	NOT6-6L	35
29930368	NOT6-6L_FAR86889	NOT6-6L	142
29930369	NOT6-6L_FAR86889	NOT6-6L	68
29930370	NOT6-6L_FAR86889	NOT6-6L	63
29930371	NOT6-6L_FAR86889	NOT6-6L	145
29930372	NOT6-6L_FAR86889	NOT6-6L	127
29930373	NOT6-6L_FAR86889	NOT6-6L	108
29930374	NOT6-6L_FAR86889	NOT6-6L	54
29930375	NOT6-6L_FAR86889	NOT6-6L	272
29930376	NOT6-6L_FAR86889	NOT6-6L	51
29930377	NOT6-6L_FAR86889	NOT6-6L	60
29930378	NOT6-6L_FAR86889	NOT6-6L	71
29930379	NOT6-6L_FAR86889	NOT6-6L	112
29930380	NOT6-6L_FAR86889	NOT6-6L	158
29930381	NOT6-6L_FAR86889	NOT6-6L	24
29930382	NOT6-6L_FAR86889	NOT6-6L	57
29930383	NOT6-6L_FAR86889	NOT6-6L	102
29930384	NOT6-6L_FAR86889	NOT6-6L	143
29930385	NOT6-6L_FAR86889	NOT6-6L	190
29930386	NOT6-6L_FAR86889	NOT6-6L	127
29930387	NOT6-6L_FAR86889	NOT6-6L	75
29930388	NOT6-6L_FAR86889	NOT6-6L	79
29930389	NOT6-6L_FAR86889	NOT6-6L	43
29930390	NOT6-6L_FAR86889	NOT6-6L	70
29930391	NOT6-6L_FAR86889	NOT6-6L	112
29930392	NOT6-6L_FAR86889	NOT6-6L	165
29930393	NOT6-6L_FAR86889	NOT6-6L	43
29930394	NOT6-6L_FAR86889	NOT6-6L	258
29930395	NOT6-6L_FAR86889	NOT6-6L	55
29930396	NOT6-6L_FAR86889	NOT6-6L	135
29930397	NOT6-6L_FAR86889	NOT6-6L	150
29930398	NOT6-6L_FAR86889	NOT6-6L	40
29930399	NOT6-6L_FAR86889	NOT6-6L	153
29930400	NOT6-6L_FAR86889	NOT6-6L	95
29930401	NOT6-6L_FAR86889	NOT6-6L	51
29930402	NOT6-6L_FAR86889	NOT6-6L	75
29930403	NOT6-6L_FAR86889	NOT6-6L	104
29930404	NOT6-6L_FAR86889	NOT6-6L	90
29930405	NOT6-6L_FAR86889	NOT6-6L	25
29930406	NOT6-6L_FAR86889	NOT6-6L	76
29930407	NOT6-6L_FAR86889	NOT6-6L	157
29930408	NOT6-6L_FAR86889	NOT6-6L	123
29930409	NOT6-6L_FAR86889	NOT6-6L	70
29930410	NOT6-6L_FAR86889	NOT6-6L	136
29930411	NOT6-6L_FAR86889	NOT6-6L	40
29930412	NOT6-6L_FAR86889	NOT6-6L	272
29930413	NOT6-6L_FAR86889	NOT6-6L	39
29930414	NOT6-6L_FAR86889	NOT6-6L	58
29930415	NOT6-6L_FAR86889	NOT6-6L	30
29930416	NOT6-6L_FAR86889	NOT6-6L	199
29930417	NOT6-6L_FAR86889	NOT6-6L	81
29930418	NOT6-6L_FAR86889	NOT6-6L	108
29930419	NOT6-6L_FAR86889	NOT6-6L	196
29930420	NOT6-6L_FAR86889	NOT6-6L	54
29930421	NOT6-6L_FAR86889	NOT6-6L	109
29930422	NOT6-6L_FAR86889	NOT6-6L	44
29930423	NOT6-6L_FAR86889	NOT6-6L	99
29930424	NOT6-6L_FAR86889	NOT6-6L	71
29930425	NOT6-6L_FAR86889	NOT6-6L	101
29930426	NOT6-6L_FAR86889	NOT6-6L	89
29930427	NOT6-6L_FAR86889	NOT6-6L	68
29930428	NOT6-6L_FAR86889	NOT6-6L	261
29930429	NOT6-6L_FAR86889	NOT6-6L	117
29930430	NOT6-6L_FAR86889	NOT6-6L	252
29930431	NOT6-6L_FAR86889	NOT6-6L	147
29930432	NOT6-6L_FAR86889	NOT6-6L	77
29930433	NOT6-6L_FAR86889	NOT6-6L	197
29930434	NOT6-6L_FAR86889	NOT6-6L	119
29930435	NOT6-6L_FAR86889	NOT6-6L	105
29930436	NOT6-6L_FAR86889	NOT6-6L	128
29930437	NOT6-6L_FAR86889	NOT6-6L	39
29930438	NOT6-6L_FAR86889	NOT6-6L	118
29930439	NOT6-6L_FAR86889	NOT6-6L	134
29930440	NOT6-6L_FAR86889	NOT6-6L	71
29930441	NOT6-6L_FAR86889	NOT6-6L	14
29930442	NOT6-6L_FAR86889	NOT6-6L	164
29930443	NOT6-6L_FAR86889	NOT6-6L	53
29930444	NOT6-6L_FAR86889	NOT6-6L	227
29930445	NOT6-6L_FAR86889	NOT6-6L	125
29930446	NOT6-6L_FAR86889	NOT6-6L	116
29930447	NOT6-6L_FAR86889	NOT6-6L	75
29930448	NOT6-6L_FAR86889	NOT6-6L	100
29930449	NOT6-6L_FAR86889	NOT6-6L	120
29930450	NOT6-6L_FAR86889	NOT6-6L	94
29930451	NOT6-6L_FAR86889	NOT6-6L	258
29930452	NOT6-6L_FAR86889	NOT6-6L	42
29930453	NOT6-6L_FAR86889	NOT6-6L	75
29930454	NOT6-6L_FAR86889	NOT6-6L	199
29930455	NOT6-6L_FAR86889	NOT6-6L	157
29930456	NOT6-6L_FAR86889	NOT6-6L	94
29930457	NOT6-6L_FAR86889	NOT6-6L	59
29930458	NOT6-6L_FAR86889	NOT6-6L	75
29930459	NOT6-6L_FAR86889	NOT6-6L	57
29930460	NOT6-6L_FAR86889	NOT6-6L	112
29930461	NOT6-6L_FAR86889	NOT6-6L	220
29930462	NOT6-6L_FAR86889	NOT6-6L	38
29930463	NOT6-6L_FAR86889	NOT6-6L	190
29930464	NOT6-6L_FAR86889	NOT6-6L	70
29930465	NOT6-6L_FAR86889	NOT6-6L	168
29930466	NOT6-6L_FAR86889	NOT6-6L	55
29930467	NOT6-6L_FAR86889	NOT6-6L	135
29930468	NOT6-6L_FAR86889	NOT6-6L	87
29930469	NOT6-6L_FAR86889	NOT6-6L	123
29930470	NOT6-6L_FAR86889	NOT6-6L	54
29930471	NOT6-6L_FAR86889	NOT6-6L	112
29930472	NOT6-6L_FAR86889	NOT6-6L	26
29930473	NOT6-6L_FAR86889	NOT6-6L	165
29930474	NOT6-6L_FAR86889	NOT6-6L	104
29930475	NOT6-6L_FAR86889	NOT6-6L	25
29930476	NOT6-6L_FAR86889	NOT6-6L	146
29930477	NOT6-6L_FAR86889	NOT6-6L	185
29930478	NOT6-6L_FAR86889	NOT6-6L	272
29930479	NOT6-6L_FAR86889	NOT6-6L	135
29930480	NOT6-6L_FAR86889	NOT6-6L	153
29930481	NOT6-6L_FAR86889	NOT6-6L	96
29930482	NOT6-6L_FAR86889	NOT6-6L	55
29930483	NOT6-6L_FAR86889	NOT6-6L	119
29930484	NOT6-6L_FAR86889	NOT6-6L	188
29930485	NOT6-6L_FAR86889	NOT6-6L	48
29930486	NOT6-6L_FAR86889	NOT6-6L	124
29930487	NOT6-6L_FAR86889	NOT6-6L	127
29930488	NOT6-6L_FAR86889	NOT6-6L	90
29930489	NOT6-6L_FAR86889	NOT6-6L	136
29930490	NOT6-6L_FAR86889	NOT6-6L	115
29930491	NOT6-6L_FAR86889	NOT6-6L	109
29930492	NOT6-6L_FAR86889	NOT6-6L	40
29930493	NOT6-6L_FAR86889	NOT6-6L	147
29930494	NOT6-6L_FAR86889	NOT6-6L	58
29930495	NOT6-6L_FAR86889	NOT6-6L	150
29930496	NOT6-6L_FAR86889	NOT6-6L	91
29930497	NOT6-6L_FAR86889	NOT6-6L	143
29930498	NOT6-6L_FAR86889	NOT6-6L	79
29930499	NOT6-6L_FAR86889	NOT6-6L	22
29930500	NOT6-6L_FAR86889	NOT6-6L	126
29930501	NOT6-6L_FAR86889	NOT6-6L	128
29930502	NOT6-6L_FAR86889	NOT6-6L	71
29930503	NOT6-6L_FAR86889	NOT6-6L	71
29930504	NOT6-6L_FAR86889	NOT6-6L	33
29930505	NOT6-6L_FAR86889	NOT6-6L	132
29930506	NOT6-6L_FAR86889	NOT6-6L	55
29930507	NOT6-6L_FAR86889	NOT6-6L	102
29930508	NOT6-6L_FAR86889	NOT6-6L	184
29930509	NOT6-6L_FAR86889	NOT6-6L	58
29930510	NOT6-6L_FAR86889	NOT6-6L	43
29930511	NOT6-6L_FAR86889	NOT6-6L	321
29930512	NOT6-6L_FAR86889	NOT6-6L	23
29930513	NOT6-6L_FAR86889	NOT6-6L	89
29930514	NOT6-6L_FAR86889	NOT6-6L	38
29930515	NOT6-6L_FAR86889	NOT6-6L	43
29930516	NOT6-6L_FAR86889	NOT6-6L	95
29930517	NOT6-6L_FAR86889	NOT6-6L	76
29930518	NOT6-6L_FAR86889	NOT6-6L	59
29930519	NOT6-6L_FAR86889	NOT6-6L	51
29930520	NOT6-6L_FAR86889	NOT6-6L	24
29930521	NOT6-6L_FAR86889	NOT6-6L	158
29930522	NOT6-6L_FAR86889	NOT6-6L	70
29930523	NOT6-6L_FAR86889	NOT6-6L	85
29930524	NOT6-6L_FAR86889	NOT6-6L	39
29930525	NOT6-6L_FAR86889	NOT6-6L	199
29930526	NOT6-6L_FAR86889	NOT6-6L	81
29930527	NOT6-6L_FAR86889	NOT6-6L	196
29930528	NOT6-6L_FAR86889	NOT6-6L	109
29930529	NOT6-6L_FAR86889	NOT6-6L	44
29930530	NOT6-6L_FAR86889	NOT6-6L	99
29930531	NOT6-6L_FAR86889	NOT6-6L	101
29930532	NOT6-6L_FAR86889	NOT6-6L	37
29930533	NOT6-6L_FAR86889	NOT6-6L	101
29930534	NOT6-6L_FAR86889	NOT6-6L	89
29930535	NOT6-6L_FAR86889	NOT6-6L	68
29930536	NOT6-6L_FAR86889	NOT6-6L	82
29930537	NOT6-6L_FAR86889	NOT6-6L	261
29930538	NOT6-6L_FAR86889	NOT6-6L	252
29930539	NOT6-6L_FAR86889	NOT6-6L	147
29930540	NOT6-6L_FAR86889	NOT6-6L	77
29930541	NOT6-6L_FAR86889	NOT6-6L	23
29930542	NOT6-6L_FAR86889	NOT6-6L	197
29930543	NOT6-6L_FAR86889	NOT6-6L	119
29930544	NOT6-6L_FAR86889	NOT6-6L	105
29930545	NOT6-6L_FAR86889	NOT6-6L	128
29930546	NOT6-6L_FAR86889	NOT6-6L	39
29930547	NOT6-6L_FAR86889	NOT6-6L	118
29930548	NOT6-6L_FAR86889	NOT6-6L	14
29930549	NOT6-6L_FAR86889	NOT6-6L	164
29930550	NOT6-6L_FAR86889	NOT6-6L	53
29930551	NOT6-6L_FAR86889	NOT6-6L	82
29930552	NOT6-6L_FAR86889	NOT6-6L	227
29930553	NOT6-6L_FAR86889	NOT6-6L	116
29930554	NOT6-6L_FAR86889	NOT6-6L	75
29930555	NOT6-6L_FAR86889	NOT6-6L	59
29930556	NOT6-6L_FAR86889	NOT6-6L	100
29930557	NOT6-6L_FAR86889	NOT6-6L	75
29930558	NOT6-6L_FAR86889	NOT6-6L	120
29930559	NOT6-6L_FAR86889	NOT6-6L	94
29930560	NOT6-6L_FAR86889	NOT6-6L	258
29930561	NOT6-6L_FAR86889	NOT6-6L	42
29930562	NOT6-6L_FAR86889	NOT6-6L	75
29930563	NOT6-6L_FAR86889	NOT6-6L	199
29930564	NOT6-6L_FAR86889	NOT6-6L	157
29930565	NOT6-6L_FAR86889	NOT6-6L	94
29930566	NOT6-6L_FAR86889	NOT6-6L	57
29930567	NOT6-6L_FAR86889	NOT6-6L	112
29930568	NOT6-6L_FAR86889	NOT6-6L	220
29930569	NOT6-6L_FAR86889	NOT6-6L	38
29930570	NOT6-6L_FAR86889	NOT6-6L	190
29930571	NOT6-6L_FAR86889	NOT6-6L	70
29930572	NOT6-6L_FAR86889	NOT6-6L	168
29930573	NOT6-6L_FAR86889	NOT6-6L	55
29930574	NOT6-6L_FAR86889	NOT6-6L	135
29930575	NOT6-6L_FAR86889	NOT6-6L	87
29930576	NOT6-6L_FAR86889	NOT6-6L	123
29930577	NOT6-6L_FAR86889	NOT6-6L	54
29930578	NOT6-6L_FAR86889	NOT6-6L	112
29930579	NOT6-6L_FAR86889	NOT6-6L	26
29930580	NOT6-6L_FAR86889	NOT6-6L	165
29930581	NOT6-6L_FAR86889	NOT6-6L	104
29930582	NOT6-6L_FAR86889	NOT6-6L	25
29930583	NOT6-6L_FAR86889	NOT6-6L	146
29930584	NOT6-6L_FAR86889	NOT6-6L	185
29930585	NOT6-6L_FAR86889	NOT6-6L	272
29930586	NOT6-6L_FAR86889	NOT6-6L	135
29930587	NOT6-6L_FAR86889	NOT6-6L	153
29930588	NOT6-6L_FAR86889	NOT6-6L	96
29930589	NOT6-6L_FAR86889	NOT6-6L	55
29930590	NOT6-6L_FAR86889	NOT6-6L	119
29930591	NOT6-6L_FAR86889	NOT6-6L	188
29930592	NOT6-6L_FAR86889	NOT6-6L	48
29930593	NOT6-6L_FAR86889	NOT6-6L	124
29930594	NOT6-6L_FAR86889	NOT6-6L	127
29930595	NOT6-6L_FAR86889	NOT6-6L	90
29930596	NOT6-6L_FAR86889	NOT6-6L	136
29930597	NOT6-6L_FAR86889	NOT6-6L	115
29930598	NOT6-6L_FAR86889	NOT6-6L	109
29930599	NOT6-6L_FAR86889	NOT6-6L	40
29930600	NOT6-6L_FAR86889	NOT6-6L	147
29930601	NOT6-6L_FAR86889	NOT6-6L	58
29930602	NOT6-6L_FAR86889	NOT6-6L	150
29930603	NOT6-6L_FAR86889	NOT6-6L	91
29930604	NOT6-6L_FAR86889	NOT6-6L	143
29930605	NOT6-6L_FAR86889	NOT6-6L	79
29930606	NOT6-6L_FAR86889	NOT6-6L	22
29930607	NOT6-6L_FAR86889	NOT6-6L	126
29930608	NOT6-6L_FAR86889	NOT6-6L	128
29930609	NOT6-6L_FAR86889	NOT6-6L	71
29930610	NOT6-6L_FAR86889	NOT6-6L	71
29930611	NOT6-6L_FAR86889	NOT6-6L	33
29930612	NOT6-6L_FAR86889	NOT6-6L	132
29930613	NOT6-6L_FAR86889	NOT6-6L	55
29930614	NOT6-6L_FAR86889	NOT6-6L	102
29930615	NOT6-6L_FAR86889	NOT6-6L	184
29930616	NOT6-6L_FAR86889	NOT6-6L	58
29930617	NOT6-6L_FAR86889	NOT6-6L	43
29930618	NOT6-6L_FAR86889	NOT6-6L	321
29930619	NOT6-6L_FAR86889	NOT6-6L	23
29930620	NOT6-6L_FAR86889	NOT6-6L	89
29930621	NOT6-6L_FAR86889	NOT6-6L	38
29930622	NOT6-6L_FAR86889	NOT6-6L	43
29930623	NOT6-6L_FAR86889	NOT6-6L	95
29930624	NOT6-6L_FAR86889	NOT6-6L	76
29930625	NOT6-6L_FAR86889	NOT6-6L	59
29930626	NOT6-6L_FAR86889	NOT6-6L	51
29930627	NOT6-6L_FAR86889	NOT6-6L	24
29930628	NOT6-6L_FAR86889	NOT6-6L	158
29930629	NOT6-6L_FAR86889	NOT6-6L	70
29930630	NOT6-6L_FAR86889	NOT6-6L	85
29930631	NOT6-6L_FAR86889	NOT6-6L	30
29930632	NOT6-6L_FAR86889	NOT6-6L	199
29930633	NOT6-6L_FAR86889	NOT6-6L	81
29930634	NOT6-6L_FAR86889	NOT6-6L	108
29930635	NOT6-6L_FAR86889	NOT6-6L	196
29930636	NOT6-6L_FAR86889	NOT6-6L	54
29930637	NOT6-6L_FAR86889	NOT6-6L	109
29930638	NOT6-6L_FAR86889	NOT6-6L	44
29930639	NOT6-6L_FAR86889	NOT6-6L	134
29930640	NOT6-6L_FAR86889	NOT6-6L	37
29930641	NOT6-6L_FAR86889	NOT6-6L	101
29930642	NOT6-6L_FAR86889	NOT6-6L	106
29930643	NOT6-6L_FAR86889	NOT6-6L	89
29930644	NOT6-6L_FAR86889	NOT6-6L	113
29930645	NOT6-6L_FAR86889	NOT6-6L	138
29930646	NOT6-6L_FAR86889	NOT6-6L	68
29930647	NOT6-6L_FAR86889	NOT6-6L	82
29930648	NOT6-6L_FAR86889	NOT6-6L	78
29930649	NOT6-6L_FAR86889	NOT6-6L	261
29930650	NOT6-6L_FAR86889	NOT6-6L	252
29930651	NOT6-6L_FAR86889	NOT6-6L	147
29930652	NOT6-6L_FAR86889	NOT6-6L	23
29930653	NOT6-6L_FAR86889	NOT6-6L	197
29930654	NOT6-6L_FAR86889	NOT6-6L	119
29930655	NOT6-6L_FAR86889	NOT6-6L	128
29930656	NOT6-6L_FAR86889	NOT6-6L	42
29930657	NOT6-6L_FAR86889	NOT6-6L	39
29930658	NOT6-6L_FAR86889	NOT6-6L	71
29930659	NOT6-6L_FAR86889	NOT6-6L	14
29930660	NOT6-6L_FAR86889	NOT6-6L	164
29930661	NOT6-6L_FAR86889	NOT6-6L	53
29930662	NOT6-6L_FAR86889	NOT6-6L	227
29930663	NOT6-6L_FAR86889	NOT6-6L	125
29930664	NOT6-6L_FAR86889	NOT6-6L	116
29930665	NOT6-6L_FAR86889	NOT6-6L	75
29930666	NOT6-6L_FAR86889	NOT6-6L	26
29930667	NOT6-6L_FAR86889	NOT6-6L	157
29930668	NOT6-6L_FAR86889	NOT6-6L	94
29930669	NOT6-6L_FAR86889	NOT6-6L	94
29930670	NOT6-6L_FAR86889	NOT6-6L	199
29930671	NOT6-6L_FAR86889	NOT6-6L	120
29930672	NOT6-6L_FAR86889	NOT6-6L	42
29930673	NOT6-6L_FAR86889	NOT6-6L	258
29930674	NOT6-6L_FAR86889	NOT6-6L	75
29930675	NOT6-6L_FAR86889	NOT6-6L	100
29930676	NOT6-6L_FAR86889	NOT6-6L	57
29930677	NOT6-6L_FAR86889	NOT6-6L	220
29930678	NOT6-6L_FAR86889	NOT6-6L	168
29930679	NOT6-6L_FAR86889	NOT6-6L	55
29930680	NOT6-6L_FAR86889	NOT6-6L	135
29930681	NOT6-6L_FAR86889	NOT6-6L	123
29930682	NOT6-6L_FAR86889	NOT6-6L	59
29930683	NOT6-6L_FAR86889	NOT6-6L	190
29930684	NOT6-6L_FAR86889	NOT6-6L	112
29930685	NOT6-6L_FAR86889	NOT6-6L	38
29930686	NOT6-6L_FAR86889	NOT6-6L	70
29930687	NOT6-6L_FAR86889	NOT6-6L	272
29930688	NOT6-6L_FAR86889	NOT6-6L	135
29930689	NOT6-6L_FAR86889	NOT6-6L	136
29930690	NOT6-6L_FAR86889	NOT6-6L	96
29930691	NOT6-6L_FAR86889	NOT6-6L	112
29930692	NOT6-6L_FAR86889	NOT6-6L	48
29930693	NOT6-6L_FAR86889	NOT6-6L	188
29930694	NOT6-6L_FAR86889	NOT6-6L	124
29930695	NOT6-6L_FAR86889	NOT6-6L	109
29930696	NOT6-6L_FAR86889	NOT6-6L	127
29930697	NOT6-6L_FAR86889	NOT6-6L	54
29930698	NOT6-6L_FAR86889	NOT6-6L	25
29930699	NOT6-6L_FAR86889	NOT6-6L	104
29930700	NOT6-6L_FAR86889	NOT6-6L	143
29930701	NOT6-6L_FAR86889	NOT6-6L	38
29930702	NOT6-6L_FAR86889	NOT6-6L	115
29930703	NOT6-6L_FAR86889	NOT6-6L	147
29930704	NOT6-6L_FAR86889	NOT6-6L	128
29930705	NOT6-6L_FAR86889	NOT6-6L	43
29930706	NOT6-6L_FAR86889	NOT6-6L	150
29930707	NOT6-6L_FAR86889	NOT6-6L	95
29930708	NOT6-6L_FAR86889	NOT6-6L	119
29930709	NOT6-6L_FAR86889	NOT6-6L	321
29930710	NOT6-6L_FAR86889	NOT6-6L	55
29930711	NOT6-6L_FAR86889	NOT6-6L	132
29930712	NOT6-6L_FAR86889	NOT6-6L	58
29930713	NOT6-6L_FAR86889	NOT6-6L	71
29930714	NOT6-6L_FAR86889	NOT6-6L	185
29930715	NOT6-6L_FAR86889	NOT6-6L	24
29930716	NOT6-6L_FAR86889	NOT6-6L	146
29930717	NOT6-6L_FAR86889	NOT6-6L	59
29930718	NOT6-6L_FAR86889	NOT6-6L	71
29930719	NOT6-6L_FAR86889	NOT6-6L	58
29930720	NOT6-6L_FAR86889	NOT6-6L	126
29930721	NOT6-6L_FAR86889	NOT6-6L	184
29930722	NOT6-6L_FAR86889	NOT6-6L	75
29930723	NOT6-6L_FAR86889	NOT6-6L	79
29930724	NOT6-6L_FAR86889	NOT6-6L	22
29930725	NOT6-6L_FAR86889	NOT6-6L	165
29930726	NOT6-6L_FAR86889	NOT6-6L	40
29930727	NOT6-6L_FAR86889	NOT6-6L	153
29930728	NOT6-6L_FAR86889	NOT6-6L	87
29930729	NOT6-6L_FAR86889	NOT6-6L	89
29930730	NOT6-6L_FAR86889	NOT6-6L	51
29930731	NOT6-6L_FAR86889	NOT6-6L	90
29930732	NOT6-6L_FAR86889	NOT6-6L	91
29930733	NOT6-6L_FAR86889	NOT6-6L	33
29930734	NOT6-6L_FAR86889	NOT6-6L	76
29930735	NOT6-6L_FAR86889	NOT6-6L	23
29930736	NOT6-6L_FAR86889	NOT6-6L	70
29930737	NOT6-6L_FAR86889	NOT6-6L	55
29930738	NOT6-6L_FAR86889	NOT6-6L	40
29930739	NOT6-6L_FAR86889	NOT6-6L	85
29930740	NOT6-6L_FAR86889	NOT6-6L	130
29930741	NOT6-6L_FAR86889	NOT6-6L	39
29930742	NOT6-6L_FAR86889	NOT6-6L	81
29930743	NOT6-6L_FAR86889	NOT6-6L	108
29930744	NOT6-6L_FAR86889	NOT6-6L	196
29930745	NOT6-6L_FAR86889	NOT6-6L	54
29930746	NOT6-6L_FAR86889	NOT6-6L	109
29930747	NOT6-6L_FAR86889	NOT6-6L	44
29930748	NOT6-6L_FAR86889	NOT6-6L	101
29930749	NOT6-6L_FAR86889	NOT6-6L	71
29930750	NOT6-6L_FAR86889	NOT6-6L	108
29930751	NOT6-6L_FAR86889	NOT6-6L	101
29930752	NOT6-6L_FAR86889	NOT6-6L	106
29930753	NOT6-6L_FAR86889	NOT6-6L	89
29930754	NOT6-6L_FAR86889	NOT6-6L	113
29930755	NOT6-6L_FAR86889	NOT6-6L	138
29930756	NOT6-6L_FAR86889	NOT6-6L	68
29930757	NOT6-6L_FAR86889	NOT6-6L	82
29930758	NOT6-6L_FAR86889	NOT6-6L	261
29930759	NOT6-6L_FAR86889	NOT6-6L	117
29930760	NOT6-6L_FAR86889	NOT6-6L	252
29930761	NOT6-6L_FAR86889	NOT6-6L	197
29930762	NOT6-6L_FAR86889	NOT6-6L	119
29930763	NOT6-6L_FAR86889	NOT6-6L	42
29930764	NOT6-6L_FAR86889	NOT6-6L	39
29930765	NOT6-6L_FAR86889	NOT6-6L	118
29930766	NOT6-6L_FAR86889	NOT6-6L	71
29930767	NOT6-6L_FAR86889	NOT6-6L	164
29930768	NOT6-6L_FAR86889	NOT6-6L	53
29930769	NOT6-6L_FAR86889	NOT6-6L	227
29930770	NOT6-6L_FAR86889	NOT6-6L	125
29930771	NOT6-6L_FAR86889	NOT6-6L	116
29930772	NOT6-6L_FAR86889	NOT6-6L	75
29930773	NOT6-6L_FAR86889	NOT6-6L	44
29930774	NOT6-6L_FAR86889	NOT6-6L	99
29930775	NOT6-6L_FAR86889	NOT6-6L	134
29930776	NOT6-6L_FAR86889	NOT6-6L	101
29930777	NOT6-6L_FAR86889	NOT6-6L	71
29930778	NOT6-6L_FAR86889	NOT6-6L	108
29930779	NOT6-6L_FAR86889	NOT6-6L	113
29930780	NOT6-6L_FAR86889	NOT6-6L	138
29930781	NOT6-6L_FAR86889	NOT6-6L	78
29930782	NOT6-6L_FAR86889	NOT6-6L	147
29930783	NOT6-6L_FAR86889	NOT6-6L	105
29930784	NOT6-6L_FAR86889	NOT6-6L	128
29930785	NOT6-6L_FAR86889	NOT6-6L	42
29930786	NOT6-6L_FAR86889	NOT6-6L	118
29930787	NOT6-6L_FAR86889	NOT6-6L	134
29930788	NOT6-6L_FAR86889	NOT6-6L	71
29930789	NOT6-6L_FAR86889	NOT6-6L	14
29930790	NOT6-6L_FAR86889	NOT6-6L	125
29930791	NOT6-6L_FAR86889	NOT6-6L	26
29930792	NOT6-6L_FAR86889	NOT6-6L	91
29930793	NOT6-6L_FAR86889	NOT6-6L	37
29930794	NOT6-6L_FAR86889	NOT6-6L	106
29930795	NOT6-6L_FAR86889	NOT6-6L	94
29930796	NOT6-6L_FAR86889	NOT6-6L	199
29930797	NOT6-6L_FAR86889	NOT6-6L	94
29930798	NOT6-6L_FAR86889	NOT6-6L	120
29930799	NOT6-6L_FAR86889	NOT6-6L	42
29930800	NOT6-6L_FAR86889	NOT6-6L	100
29930801	NOT6-6L_FAR86889	NOT6-6L	220
29930802	NOT6-6L_FAR86889	NOT6-6L	168
29930803	NOT6-6L_FAR86889	NOT6-6L	59
29930804	NOT6-6L_FAR86889	NOT6-6L	38
29930805	NOT6-6L_FAR86889	NOT6-6L	135
29930806	NOT6-6L_FAR86889	NOT6-6L	48
29930807	NOT6-6L_FAR86889	NOT6-6L	188
29930808	NOT6-6L_FAR86889	NOT6-6L	124
29930809	NOT6-6L_FAR86889	NOT6-6L	109
29930810	NOT6-6L_FAR86889	NOT6-6L	54
29930811	NOT6-6L_FAR86889	NOT6-6L	38
29930812	NOT6-6L_FAR86889	NOT6-6L	115
29930813	NOT6-6L_FAR86889	NOT6-6L	147
29930814	NOT6-6L_FAR86889	NOT6-6L	128
29930815	NOT6-6L_FAR86889	NOT6-6L	119
29930816	NOT6-6L_FAR86889	NOT6-6L	321
29930817	NOT6-6L_FAR86889	NOT6-6L	55
29930818	NOT6-6L_FAR86889	NOT6-6L	185
29930819	NOT6-6L_FAR86889	NOT6-6L	59
29930820	NOT6-6L_FAR86889	NOT6-6L	71
29930821	NOT6-6L_FAR86889	NOT6-6L	102
29930822	NOT6-6L_FAR86889	NOT6-6L	58
29930823	NOT6-6L_FAR86889	NOT6-6L	126
29930824	NOT6-6L_FAR86889	NOT6-6L	184
29930825	NOT6-6L_FAR86889	NOT6-6L	43
29930826	NOT6-6L_FAR86889	NOT6-6L	89
29930827	NOT6-6L_FAR86889	NOT6-6L	33
29930828	NOT6-6L_FAR86889	NOT6-6L	130
29930829	NOT6-6L_FAR86889	NOT6-6L	108
29930830	NOT6-6L_FAR86889	NOT6-6L	106
29930831	NOT6-6L_FAR86889	NOT6-6L	78
29930832	NOT6-6L_FAR86889	NOT6-6L	117
29930833	NOT6-6L_FAR86889	NOT6-6L	77
29930834	NOT6-6L_FAR86889	NOT6-6L	23
29930835	NOT6-6L_FAR86889	NOT6-6L	94
29930836	NOT6-6L_FAR86889	NOT6-6L	199
29930837	NOT6-6L_FAR86889	NOT6-6L	157
29930838	NOT6-6L_FAR86889	NOT6-6L	94
29930839	NOT6-6L_FAR86889	NOT6-6L	120
29930840	NOT6-6L_FAR86889	NOT6-6L	75
29930841	NOT6-6L_FAR86889	NOT6-6L	42
29930842	NOT6-6L_FAR86889	NOT6-6L	258
29930843	NOT6-6L_FAR86889	NOT6-6L	100
29930844	NOT6-6L_FAR86889	NOT6-6L	59
29930845	NOT6-6L_FAR86889	NOT6-6L	75
29930846	NOT6-6L_FAR86889	NOT6-6L	57
29930847	NOT6-6L_FAR86889	NOT6-6L	112
29930848	NOT6-6L_FAR86889	NOT6-6L	220
29930849	NOT6-6L_FAR86889	NOT6-6L	38
29930850	NOT6-6L_FAR86889	NOT6-6L	190
29930851	NOT6-6L_FAR86889	NOT6-6L	70
29930852	NOT6-6L_FAR86889	NOT6-6L	168
29930853	NOT6-6L_FAR86889	NOT6-6L	55
29930854	NOT6-6L_FAR86889	NOT6-6L	135
29930855	NOT6-6L_FAR86889	NOT6-6L	87
29930856	NOT6-6L_FAR86889	NOT6-6L	123
29930857	NOT6-6L_FAR86889	NOT6-6L	54
29930858	NOT6-6L_FAR86889	NOT6-6L	112
29930859	NOT6-6L_FAR86889	NOT6-6L	26
29930860	NOT6-6L_FAR86889	NOT6-6L	165
29930861	NOT6-6L_FAR86889	NOT6-6L	104
29930862	NOT6-6L_FAR86889	NOT6-6L	25
29930863	NOT6-6L_FAR86889	NOT6-6L	146
29930864	NOT6-6L_FAR86889	NOT6-6L	185
29930865	NOT6-6L_FAR86889	NOT6-6L	272
29930866	NOT6-6L_FAR86889	NOT6-6L	135
29930867	NOT6-6L_FAR86889	NOT6-6L	153
29930868	NOT6-6L_FAR86889	NOT6-6L	96
29930869	NOT6-6L_FAR86889	NOT6-6L	55
29930870	NOT6-6L_FAR86889	NOT6-6L	119
29930871	NOT6-6L_FAR86889	NOT6-6L	188
29930872	NOT6-6L_FAR86889	NOT6-6L	48
29930873	NOT6-6L_FAR86889	NOT6-6L	124
29930874	NOT6-6L_FAR86889	NOT6-6L	127
29930875	NOT6-6L_FAR86889	NOT6-6L	90
29930876	NOT6-6L_FAR86889	NOT6-6L	136
29930877	NOT6-6L_FAR86889	NOT6-6L	115
29930878	NOT6-6L_FAR86889	NOT6-6L	109
29930879	NOT6-6L_FAR86889	NOT6-6L	40
29930880	NOT6-6L_FAR86889	NOT6-6L	147
29930881	NOT6-6L_FAR86889	NOT6-6L	58
29930882	NOT6-6L_FAR86889	NOT6-6L	150
29930883	NOT6-6L_FAR86889	NOT6-6L	91
29930884	NOT6-6L_FAR86889	NOT6-6L	143
29930885	NOT6-6L_FAR86889	NOT6-6L	79
29930886	NOT6-6L_FAR86889	NOT6-6L	22
29930887	NOT6-6L_FAR86889	NOT6-6L	126
29930888	NOT6-6L_FAR86889	NOT6-6L	128
29930889	NOT6-6L_FAR86889	NOT6-6L	71
29930890	NOT6-6L_FAR86889	NOT6-6L	71
29930891	NOT6-6L_FAR86889	NOT6-6L	33
29930892	NOT6-6L_FAR86889	NOT6-6L	132
29930893	NOT6-6L_FAR86889	NOT6-6L	55
29930894	NOT6-6L_FAR86889	NOT6-6L	102
29930895	NOT6-6L_FAR86889	NOT6-6L	184
29930896	NOT6-6L_FAR86889	NOT6-6L	58
29930897	NOT6-6L_FAR86889	NOT6-6L	43
29930898	NOT6-6L_FAR86889	NOT6-6L	321
29930899	NOT6-6L_FAR86889	NOT6-6L	23
29930900	NOT6-6L_FAR86889	NOT6-6L	89
29930901	NOT6-6L_FAR86889	NOT6-6L	38
29930902	NOT6-6L_FAR86889	NOT6-6L	43
29930903	NOT6-6L_FAR86889	NOT6-6L	95
29930904	NOT6-6L_FAR86889	NOT6-6L	76
29930905	NOT6-6L_FAR86889	NOT6-6L	59
29930906	NOT6-6L_FAR86889	NOT6-6L	51
29930907	NOT6-6L_FAR86889	NOT6-6L	24
29930908	NOT6-6L_FAR86889	NOT6-6L	158
29930909	NOT6-6L_FAR86889	NOT6-6L	40
29930910	NOT6-6L_FAR86889	NOT6-6L	85
29930911	NOT6-6L_FAR86889	NOT6-6L	130
29930912	NOT6-6L_FAR86889	NOT6-6L	30
29930913	NOT6-6L_FAR86889	NOT6-6L	199
29930914	NOT6-6L_FAR86889	NOT6-6L	81
29930915	NOT6-6L_FAR86889	NOT6-6L	108
29930916	NOT6-6L_FAR86889	NOT6-6L	196
29930917	NOT6-6L_FAR86889	NOT6-6L	54
29930918	NOT6-6L_FAR86889	NOT6-6L	109
29930919	NOT6-6L_FAR86889	NOT6-6L	99
29930920	NOT6-6L_FAR86889	NOT6-6L	134
29930921	NOT6-6L_FAR86889	NOT6-6L	101
29930922	NOT6-6L_FAR86889	NOT6-6L	106
29930923	NOT6-6L_FAR86889	NOT6-6L	89
29930924	NOT6-6L_FAR86889	NOT6-6L	68
29930925	NOT6-6L_FAR86889	NOT6-6L	261
29930926	NOT6-6L_FAR86889	NOT6-6L	252
29930927	NOT6-6L_FAR86889	NOT6-6L	23
29930928	NOT6-6L_FAR86889	NOT6-6L	197
29930929	NOT6-6L_FAR86889	NOT6-6L	42
29930930	NOT6-6L_FAR86889	NOT6-6L	39
29930931	NOT6-6L_FAR86889	NOT6-6L	134
29930932	NOT6-6L_FAR86889	NOT6-6L	14
29930933	NOT6-6L_FAR86889	NOT6-6L	164
29930934	NOT6-6L_FAR86889	NOT6-6L	53
29930935	NOT6-6L_FAR86889	NOT6-6L	82
29930936	NOT6-6L_FAR86889	NOT6-6L	227
29930937	NOT6-6L_FAR86889	NOT6-6L	125
29930938	NOT6-6L_FAR86889	NOT6-6L	116
29930939	NOT6-6L_FAR86889	NOT6-6L	75
29930940	NOT6-6L_FAR86889	NOT6-6L	220
29930941	NOT6-6L_FAR86889	NOT6-6L	38
29930942	NOT6-6L_FAR86889	NOT6-6L	100
29930943	NOT6-6L_FAR86889	NOT6-6L	120
29930944	NOT6-6L_FAR86889	NOT6-6L	94
29930945	NOT6-6L_FAR86889	NOT6-6L	42
29930946	NOT6-6L_FAR86889	NOT6-6L	75
29930947	NOT6-6L_FAR86889	NOT6-6L	199
29930948	NOT6-6L_FAR86889	NOT6-6L	157
29930949	NOT6-6L_FAR86889	NOT6-6L	94
29930950	NOT6-6L_FAR86889	NOT6-6L	54
29930951	NOT6-6L_FAR86889	NOT6-6L	59
29930952	NOT6-6L_FAR86889	NOT6-6L	168
29930953	NOT6-6L_FAR86889	NOT6-6L	25
29930954	NOT6-6L_FAR86889	NOT6-6L	185
29930955	NOT6-6L_FAR86889	NOT6-6L	135
29930956	NOT6-6L_FAR86889	NOT6-6L	96
29930957	NOT6-6L_FAR86889	NOT6-6L	119
29930958	NOT6-6L_FAR86889	NOT6-6L	188
29930959	NOT6-6L_FAR86889	NOT6-6L	48
29930960	NOT6-6L_FAR86889	NOT6-6L	124
29930961	NOT6-6L_FAR86889	NOT6-6L	127
29930962	NOT6-6L_FAR86889	NOT6-6L	90
29930963	NOT6-6L_FAR86889	NOT6-6L	115
29930964	NOT6-6L_FAR86889	NOT6-6L	109
29930965	NOT6-6L_FAR86889	NOT6-6L	147
29930966	NOT6-6L_FAR86889	NOT6-6L	58
29930967	NOT6-6L_FAR86889	NOT6-6L	91
29930968	NOT6-6L_FAR86889	NOT6-6L	22
29930969	NOT6-6L_FAR86889	NOT6-6L	126
29930970	NOT6-6L_FAR86889	NOT6-6L	128
29930971	NOT6-6L_FAR86889	NOT6-6L	71
29930972	NOT6-6L_FAR86889	NOT6-6L	33
29930973	NOT6-6L_FAR86889	NOT6-6L	132
29930974	NOT6-6L_FAR86889	NOT6-6L	55
29930975	NOT6-6L_FAR86889	NOT6-6L	102
29930976	NOT6-6L_FAR86889	NOT6-6L	184
29930977	NOT6-6L_FAR86889	NOT6-6L	321
29930978	NOT6-6L_FAR86889	NOT6-6L	23
29930979	NOT6-6L_FAR86889	NOT6-6L	89
29930980	NOT6-6L_FAR86889	NOT6-6L	38
29930981	NOT6-6L_FAR86889	NOT6-6L	43
29930982	NOT6-6L_FAR86889	NOT6-6L	95
29930983	NOT6-6L_FAR86889	NOT6-6L	59
29930984	NOT6-6L_FAR86889	NOT6-6L	130
29930985	NOT6-6L_FAR86889	NOT6-6L	134
29930986	NOT6-6L_FAR86889	NOT6-6L	37
29930987	NOT6-6L_FAR86889	NOT6-6L	77
29930988	NOT6-6L_FAR86889	NOT6-6L	26
29930989	NOT6-6L_FAR86889	NOT6-6L	158
29930990	NOT6-6L_FAR86889	NOT6-6L	143
29930991	NOT6-6L_FAR86889	NOT6-6L	190
29930992	NOT6-6L_FAR86889	NOT6-6L	43
29930993	NOT6-6L_FAR86889	NOT6-6L	150
29930994	NOT6-6L_FAR86889	NOT6-6L	87
29930995	NOT6-6L_FAR86889	NOT6-6L	51
29930996	NOT6-6L_FAR86889	NOT6-6L	23
29930997	NOT6-6L_FAR86889	NOT6-6L	132
29930998	NOT6-6L_FAR86889	NOT6-6L	70
29930999	NOT6-6L_FAR86889	NOT6-6L	55
29931000	NOT6-6L_FAR86889	NOT6-6L	40
29931001	NOT6-6L_FAR86889	NOT6-6L	39
29931002	NOT6-6L_FAR86889	NOT6-6L	30
29931003	NOT6-6L_FAR86889	NOT6-6L	199
29931004	NOT6-6L_FAR86889	NOT6-6L	54
29931005	NOT6-6L_FAR86889	NOT6-6L	99
29931006	NOT6-6L_FAR86889	NOT6-6L	113
29931007	NOT6-6L_FAR86889	NOT6-6L	78
29931008	NOT6-6L_FAR86889	NOT6-6L	117
29931009	NOT6-6L_FAR86889	NOT6-6L	147
29931010	NOT6-6L_FAR86889	NOT6-6L	119
29931011	NOT6-6L_FAR86889	NOT6-6L	105
29931012	NOT6-6L_FAR86889	NOT6-6L	128
29931013	NOT6-6L_FAR86889	NOT6-6L	134
29931014	NOT6-6L_FAR86889	NOT6-6L	82
29931015	NOT6-6L_FAR86889	NOT6-6L	112
29931016	NOT6-6L_FAR86889	NOT6-6L	24
29931017	NOT6-6L_FAR86889	NOT6-6L	146
29931018	NOT6-6L_FAR86889	NOT6-6L	57
29931019	NOT6-6L_FAR86889	NOT6-6L	75
29931020	NOT6-6L_FAR86889	NOT6-6L	79
29931021	NOT6-6L_FAR86889	NOT6-6L	70
29931022	NOT6-6L_FAR86889	NOT6-6L	112
29931023	NOT6-6L_FAR86889	NOT6-6L	165
29931024	NOT6-6L_FAR86889	NOT6-6L	258
29931025	NOT6-6L_FAR86889	NOT6-6L	55
29931026	NOT6-6L_FAR86889	NOT6-6L	135
29931027	NOT6-6L_FAR86889	NOT6-6L	40
29931028	NOT6-6L_FAR86889	NOT6-6L	153
29931029	NOT6-6L_FAR86889	NOT6-6L	71
29931030	NOT6-6L_FAR86889	NOT6-6L	104
29931031	NOT6-6L_FAR86889	NOT6-6L	76
29931032	NOT6-6L_FAR86889	NOT6-6L	96
29931033	NOT6-6L_FAR86889	NOT6-6L	123
29931034	NOT6-6L_FAR86889	NOT6-6L	136
29931035	NOT6-6L_FAR86889	NOT6-6L	55
29931036	NOT6-6L_FAR86889	NOT6-6L	40
29931037	NOT6-6L_FAR86889	NOT6-6L	272
29931038	NOT6-6L_FAR86889	NOT6-6L	85
29931039	NOT6-6L_FAR86889	NOT6-6L	130
29931040	NOT6-6L_FAR86889	NOT6-6L	58
29931041	NOT6-6L_FAR86889	NOT6-6L	30
29931042	NOT6-6L_FAR86889	NOT6-6L	199
29931043	NOT6-6L_FAR86889	NOT6-6L	108
29931044	NOT6-6L_FAR86889	NOT6-6L	196
29931045	NOT6-6L_FAR86889	NOT6-6L	54
29931046	NOT6-6L_FAR86889	NOT6-6L	44
29931047	NOT6-6L_FAR86889	NOT6-6L	101
29931048	NOT6-6L_FAR86889	NOT6-6L	71
29931049	NOT6-6L_FAR86889	NOT6-6L	108
29931050	NOT6-6L_FAR86889	NOT6-6L	101
29931051	NOT6-6L_FAR86889	NOT6-6L	106
29931052	NOT6-6L_FAR86889	NOT6-6L	89
29931053	NOT6-6L_FAR86889	NOT6-6L	113
29931054	NOT6-6L_FAR86889	NOT6-6L	138
29931055	NOT6-6L_FAR86889	NOT6-6L	68
29931056	NOT6-6L_FAR86889	NOT6-6L	82
29931057	NOT6-6L_FAR86889	NOT6-6L	261
29931058	NOT6-6L_FAR86889	NOT6-6L	252
29931059	NOT6-6L_FAR86889	NOT6-6L	147
29931060	NOT6-6L_FAR86889	NOT6-6L	77
29931061	NOT6-6L_FAR86889	NOT6-6L	23
29931062	NOT6-6L_FAR86889	NOT6-6L	197
29931063	NOT6-6L_FAR86889	NOT6-6L	119
29931064	NOT6-6L_FAR86889	NOT6-6L	105
29931065	NOT6-6L_FAR86889	NOT6-6L	39
29931066	NOT6-6L_FAR86889	NOT6-6L	118
29931067	NOT6-6L_FAR86889	NOT6-6L	134
29931068	NOT6-6L_FAR86889	NOT6-6L	71
29931069	NOT6-6L_FAR86889	NOT6-6L	164
29931070	NOT6-6L_FAR86889	NOT6-6L	53
29931071	NOT6-6L_FAR86889	NOT6-6L	82
29931072	NOT6-6L_FAR86889	NOT6-6L	227
29931073	NOT6-6L_FAR86889	NOT6-6L	116
29931074	NOT6-6L_FAR86889	NOT6-6L	75
29931075	NOT6-6L_FAR86889	NOT6-6L	12
29931076	NOT6-6L_FAR86889	NOT6-6L	101
29931077	NOT6-6L_FAR86889	NOT6-6L	37
29931078	NOT6-6L_FAR86889	NOT6-6L	108
29931079	NOT6-6L_FAR86889	NOT6-6L	117
29931080	NOT6-6L_FAR86889	NOT6-6L	158
29931081	NOT6-6L_FAR86889	NOT6-6L	146
29931082	NOT6-6L_FAR86889	NOT6-6L	22
29931083	NOT6-6L_FAR86889	NOT6-6L	87
29931084	NOT6-6L_FAR86889	NOT6-6L	70
29931085	NOT6-6L_FAR86889	NOT6-6L	40
29931086	NOT6-6L_FAR86889	NOT6-6L	85
29931087	NOT6-6L_FAR86889	NOT6-6L	130
29931088	NOT6-6L_FAR86889	NOT6-6L	39
29931089	NOT6-6L_FAR86889	NOT6-6L	30
29931090	NOT6-6L_FAR86889	NOT6-6L	81
29931091	NOT6-6L_FAR86889	NOT6-6L	108
29931092	NOT6-6L_FAR86889	NOT6-6L	99
29931093	NOT6-6L_FAR86889	NOT6-6L	134
29931094	NOT6-6L_FAR86889	NOT6-6L	101
29931095	NOT6-6L_FAR86889	NOT6-6L	71
29931096	NOT6-6L_FAR86889	NOT6-6L	113
29931097	NOT6-6L_FAR86889	NOT6-6L	138
29931098	NOT6-6L_FAR86889	NOT6-6L	82
29931099	NOT6-6L_FAR86889	NOT6-6L	78
29931100	NOT6-6L_FAR86889	NOT6-6L	77
29931101	NOT6-6L_FAR86889	NOT6-6L	105
29931102	NOT6-6L_FAR86889	NOT6-6L	42
29931103	NOT6-6L_FAR86889	NOT6-6L	134
29931104	NOT6-6L_FAR86889	NOT6-6L	14
29931105	NOT6-6L_FAR86889	NOT6-6L	82
29931106	NOT6-6L_FAR86889	NOT6-6L	125
29931107	NOT6-6L_FAR86889	NOT6-6L	39
29931108	NOT6-6L_FAR86889	NOT6-6L	109
29931109	NOT6-6L_FAR86889	NOT6-6L	134
29931110	NOT6-6L_FAR86889	NOT6-6L	71
29931111	NOT6-6L_FAR86889	NOT6-6L	37
29931112	NOT6-6L_FAR86889	NOT6-6L	108
29931113	NOT6-6L_FAR86889	NOT6-6L	138
29931114	NOT6-6L_FAR86889	NOT6-6L	82
29931115	NOT6-6L_FAR86889	NOT6-6L	78
29931116	NOT6-6L_FAR86889	NOT6-6L	117
29931117	NOT6-6L_FAR86889	NOT6-6L	23
29931118	NOT6-6L_FAR86889	NOT6-6L	128
29931119	NOT6-6L_FAR86889	NOT6-6L	42
29931120	NOT6-6L_FAR86889	NOT6-6L	118
29931121	NOT6-6L_FAR86889	NOT6-6L	71
29931122	NOT6-6L_FAR86889	NOT6-6L	82
29931123	NOT6-6L_FAR86889	NOT6-6L	69
29931124	NOT6-6L_FAR86889	NOT6-6L	51
29931125	NOT6-6L_FAR86889	NOT6-6L	54
29931126	NOT6-6L_FAR86889	NOT6-6L	123
29931127	NOT6-6L_FAR86889	NOT6-6L	78
29931128	NOT6-6L_FAR86889	NOT6-6L	93
29931129	NOT6-6L_FAR86889	NOT6-6L	123
29931130	NOT6-6L_FAR86889	NOT6-6L	133
29931131	NOT6-6L_FAR86889	NOT6-6L	182
29931132	NOT6-6L_FAR86889	NOT6-6L	84
29931133	NOT6-6L_FAR86889	NOT6-6L	124
29931134	NOT6-6L_FAR86889	NOT6-6L	32
29931135	NOT6-6L_FAR86889	NOT6-6L	83
29931136	NOT6-6L_FAR86889	NOT6-6L	101
29931137	NOT6-6L_FAR86889	NOT6-6L	77
29931138	NOT6-6L_FAR86889	NOT6-6L	104
29931139	NOT6-6L_FAR86889	NOT6-6L	153
29931140	NOT6-6L_FAR86889	NOT6-6L	105
29931141	NOT6-6L_FAR86889	NOT6-6L	95
29931142	NOT6-6L_FAR86889	NOT6-6L	61
29931143	NOT6-6L_FAR86889	NOT6-6L	101
29931144	NOT6-6L_FAR86889	NOT6-6L	78
29931145	NOT6-6L_FAR86889	NOT6-6L	169
29931146	NOT6-6L_FAR86889	NOT6-6L	167
29931147	NOT6-6L_FAR86889	NOT6-6L	155
29931148	NOT6-6L_FAR86889	NOT6-6L	138
29931149	NOT6-6L_FAR86889	NOT6-6L	102
29931150	NOT6-6L_FAR86889	NOT6-6L	55
29931151	NOT6-6L_FAR86889	NOT6-6L	102
29931152	NOT6-6L_FAR86889	NOT6-6L	163
29931153	NOT6-6L_FAR86889	NOT6-6L	109
29931154	NOT6-6L_FAR86889	NOT6-6L	54
29931155	NOT6-6L_FAR86889	NOT6-6L	42
29931156	NOT6-6L_FAR86889	NOT6-6L	117
29931157	NOT6-6L_FAR86889	NOT6-6L	83
29931158	NOT6-6L_FAR86889	NOT6-6L	99
29931159	NOT6-6L_FAR86889	NOT6-6L	157
29931160	NOT6-6L_FAR86889	NOT6-6L	57
29931161	NOT6-6L_FAR86889	NOT6-6L	95
29931162	NOT6-6L_FAR86889	NOT6-6L	135
29931163	NOT6-6L_FAR86889	NOT6-6L	74
29931164	NOT6-6L_FAR86889	NOT6-6L	31
29931165	NOT6-6L_FAR86889	NOT6-6L	73
29931166	NOT6-6L_FAR86889	NOT6-6L	101
29931167	NOT6-6L_FAR86889	NOT6-6L	77
29931168	NOT6-6L_FAR86889	NOT6-6L	111
29931169	NOT6-6L_FAR86889	NOT6-6L	111
29931170	NOT6-6L_FAR86889	NOT6-6L	105
29931171	NOT6-6L_FAR86889	NOT6-6L	131
29931172	NOT6-6L_FAR86889	NOT6-6L	95
29931173	NOT6-6L_FAR86889	NOT6-6L	44
29931174	NOT6-6L_FAR86889	NOT6-6L	109
29931175	NOT6-6L_FAR86889	NOT6-6L	127
29931176	NOT6-6L_FAR86889	NOT6-6L	78
29931177	NOT6-6L_FAR86889	NOT6-6L	110
29931178	NOT6-6L_FAR86889	NOT6-6L	140
29931179	NOT6-6L_FAR86889	NOT6-6L	102
29931180	NOT6-6L_FAR86889	NOT6-6L	107
29931181	NOT6-6L_FAR86889	NOT6-6L	75
29931182	NOT6-6L_FAR86889	NOT6-6L	128
29931183	NOT6-6L_FAR86889	NOT6-6L	123
29931184	NOT6-6L_FAR86889	NOT6-6L	106
29931185	NOT6-6L_FAR86889	NOT6-6L	130
29931186	NOT6-6L_FAR86889	NOT6-6L	84
29931187	NOT6-6L_FAR86889	NOT6-6L	75
29931188	NOT6-6L_FAR86889	NOT6-6L	148
29931189	NOT6-6L_FAR86889	NOT6-6L	182
29931190	NOT6-6L_FAR86889	NOT6-6L	74
29931191	NOT6-6L_FAR86889	NOT6-6L	103
29931192	NOT6-6L_FAR86889	NOT6-6L	48
29931193	NOT6-6L_FAR86889	NOT6-6L	77
29931194	NOT6-6L_FAR86889	NOT6-6L	130
29931195	NOT6-6L_FAR86889	NOT6-6L	111
29931196	NOT6-6L_FAR86889	NOT6-6L	104
29931197	NOT6-6L_FAR86889	NOT6-6L	153
29931198	NOT6-6L_FAR86889	NOT6-6L	105
29931199	NOT6-6L_FAR86889	NOT6-6L	131
29931200	NOT6-6L_FAR86889	NOT6-6L	95
29931201	NOT6-6L_FAR86889	NOT6-6L	116
29931202	NOT6-6L_FAR86889	NOT6-6L	162
29931203	NOT6-6L_FAR86889	NOT6-6L	90
29931204	NOT6-6L_FAR86889	NOT6-6L	234
29931205	NOT6-6L_FAR86889	NOT6-6L	113
29931206	NOT6-6L_FAR86889	NOT6-6L	79
29931207	NOT6-6L_FAR86889	NOT6-6L	122
29931208	NOT6-6L_FAR86889	NOT6-6L	28
29931209	NOT6-6L_FAR86889	NOT6-6L	141
29931210	NOT6-6L_FAR86889	NOT6-6L	115
29931211	NOT6-6L_FAR86889	NOT6-6L	55
29931212	NOT6-6L_FAR86889	NOT6-6L	173
29931213	NOT6-6L_FAR86889	NOT6-6L	84
29931214	NOT6-6L_FAR86889	NOT6-6L	150
29931215	NOT6-6L_FAR86889	NOT6-6L	98
29931216	NOT6-6L_FAR86889	NOT6-6L	97
29931217	NOT6-6L_FAR86889	NOT6-6L	141
29931218	NOT6-6L_FAR86889	NOT6-6L	90
29931219	NOT6-6L_FAR86889	NOT6-6L	67
29931220	NOT6-6L_FAR86889	NOT6-6L	151
29931221	NOT6-6L_FAR86889	NOT6-6L	177
29931222	NOT6-6L_FAR86889	NOT6-6L	95
29931223	NOT6-6L_FAR86889	NOT6-6L	74
29931224	NOT6-6L_FAR86889	NOT6-6L	47
29931225	NOT6-6L_FAR86889	NOT6-6L	110
29931226	NOT6-6L_FAR86889	NOT6-6L	56
29931227	NOT6-6L_FAR86889	NOT6-6L	39
29931228	NOT6-6L_FAR86889	NOT6-6L	100
29931229	NOT6-6L_FAR86889	NOT6-6L	90
29931230	NOT6-6L_FAR86889	NOT6-6L	60
29931231	NOT6-6L_FAR86889	NOT6-6L	151
29931232	NOT6-6L_FAR86889	NOT6-6L	57
29931233	NOT6-6L_FAR86889	NOT6-6L	159
29931234	NOT6-6L_FAR86889	NOT6-6L	44
29931235	NOT6-6L_FAR86889	NOT6-6L	63
29931236	NOT6-6L_FAR86889	NOT6-6L	122
29931237	NOT6-6L_FAR86889	NOT6-6L	8
29931238	NOT6-6L_FAR86889	NOT6-6L	44
29931239	NOT6-6L_FAR86889	NOT6-6L	144
29931240	NOT6-6L_FAR86889	NOT6-6L	127
29931241	NOT6-6L_FAR86889	NOT6-6L	117
29931242	NOT6-6L_FAR86889	NOT6-6L	149
29931243	NOT6-6L_FAR86889	NOT6-6L	203
29931244	NOT6-6L_FAR86889	NOT6-6L	167
29931245	NOT6-6L_FAR86889	NOT6-6L	152
29931246	NOT6-6L_FAR86889	NOT6-6L	169
29931247	NOT6-6L_FAR86889	NOT6-6L	134
29931248	NOT6-6L_FAR86889	NOT6-6L	114
29931249	NOT6-6L_FAR86889	NOT6-6L	58
29931250	NOT6-6L_FAR86889	NOT6-6L	123
29931251	NOT6-6L_FAR86889	NOT6-6L	130
29931252	NOT6-6L_FAR86889	NOT6-6L	75
29931253	NOT6-6L_FAR86889	NOT6-6L	100
29931254	NOT6-6L_FAR86889	NOT6-6L	45
29931255	NOT6-6L_FAR86889	NOT6-6L	135
29931256	NOT6-6L_FAR86889	NOT6-6L	124
29931257	NOT6-6L_FAR86889	NOT6-6L	102
29931258	NOT6-6L_FAR86889	NOT6-6L	85
29931259	NOT6-6L_FAR86889	NOT6-6L	73
29931260	NOT6-6L_FAR86889	NOT6-6L	73
29931261	NOT6-6L_FAR86889	NOT6-6L	111
29931262	NOT6-6L_FAR86889	NOT6-6L	130
29931263	NOT6-6L_FAR86889	NOT6-6L	105
29931264	NOT6-6L_FAR86889	NOT6-6L	131
29931265	NOT6-6L_FAR86889	NOT6-6L	95
29931266	NOT6-6L_FAR86889	NOT6-6L	187
29931267	NOT6-6L_FAR86889	NOT6-6L	110
29931268	NOT6-6L_FAR86889	NOT6-6L	220
29931269	NOT6-6L_FAR86889	NOT6-6L	168
29931270	NOT6-6L_FAR86889	NOT6-6L	149
29931271	NOT6-6L_FAR86889	NOT6-6L	122
29931272	NOT6-6L_FAR86889	NOT6-6L	60
29931273	NOT6-6L_FAR86889	NOT6-6L	116
29931274	NOT6-6L_FAR86889	NOT6-6L	64
29931275	NOT6-6L_FAR86889	NOT6-6L	177
29931276	NOT6-6L_FAR86889	NOT6-6L	150
29931277	NOT6-6L_FAR86889	NOT6-6L	76
29931278	NOT6-6L_FAR86889	NOT6-6L	32
29931279	NOT6-6L_FAR86889	NOT6-6L	97
29931280	NOT6-6L_FAR86889	NOT6-6L	57
29931281	NOT6-6L_FAR86889	NOT6-6L	85
29931282	NOT6-6L_FAR86889	NOT6-6L	72
29931283	NOT6-6L_FAR86889	NOT6-6L	83
29931284	NOT6-6L_FAR86889	NOT6-6L	95
29931285	NOT6-6L_FAR86889	NOT6-6L	100
29931286	NOT6-6L_FAR86889	NOT6-6L	80
29931287	NOT6-6L_FAR86889	NOT6-6L	121
29931288	NOT6-6L_FAR86889	NOT6-6L	103
29931289	NOT6-6L_FAR86889	NOT6-6L	114
29931290	NOT6-6L_FAR86889	NOT6-6L	98
29931291	NOT6-6L_FAR86889	NOT6-6L	71
29931292	NOT6-6L_FAR86889	NOT6-6L	90
29931293	NOT6-6L_FAR86889	NOT6-6L	272
29931294	NOT6-6L_FAR86889	NOT6-6L	237
29931295	NOT6-6L_FAR86889	NOT6-6L	250
29931296	NOT6-6L_FAR86889	NOT6-6L	165
29931297	NOT6-6L_FAR86889	NOT6-6L	242
29931298	NOT6-6L_FAR86889	NOT6-6L	159
29931299	NOT6-6L_FAR86889	NOT6-6L	56
29931300	NOT6-6L_FAR86889	NOT6-6L	74
29931301	NOT6-6L_FAR86889	NOT6-6L	88
29931302	NOT6-6L_FAR86889	NOT6-6L	50
29931303	NOT6-6L_FAR86889	NOT6-6L	136
29931304	NOT6-6L_FAR86889	NOT6-6L	121
29931305	NOT6-6L_FAR86889	NOT6-6L	100
29931306	NOT6-6L_FAR86889	NOT6-6L	108
29931307	NOT6-6L_FAR86889	NOT6-6L	147
29931308	NOT6-6L_FAR86889	NOT6-6L	129
29931309	NOT6-6L_FAR86889	NOT6-6L	107
29931310	NOT6-6L_FAR86889	NOT6-6L	117
29931311	NOT6-6L_FAR86889	NOT6-6L	100
29931312	NOT6-6L_FAR86889	NOT6-6L	57
29931313	NOT6-6L_FAR86889	NOT6-6L	122
29931314	NOT6-6L_FAR86889	NOT6-6L	205
29931315	NOT6-6L_FAR86889	NOT6-6L	151
29931316	NOT6-6L_FAR86889	NOT6-6L	109
29931317	NOT6-6L_FAR86889	NOT6-6L	40
29931318	NOT6-6L_FAR86889	NOT6-6L	31
29931319	NOT6-6L_FAR86889	NOT6-6L	100
29931320	NOT6-6L_FAR86889	NOT6-6L	79
29931321	NOT6-6L_FAR86889	NOT6-6L	94
29931322	NOT6-6L_FAR86889	NOT6-6L	256
29931323	NOT6-6L_FAR86889	NOT6-6L	131
29931324	NOT6-6L_FAR86889	NOT6-6L	97
29931325	NOT6-6L_FAR86889	NOT6-6L	140
29931326	NOT6-6L_FAR86889	NOT6-6L	142
29931327	NOT6-6L_FAR86889	NOT6-6L	67
29931328	NOT6-6L_FAR86889	NOT6-6L	141
29931329	NOT6-6L_FAR86889	NOT6-6L	139
29931330	NOT6-6L_FAR86889	NOT6-6L	128
29931331	NOT6-6L_FAR86889	NOT6-6L	47
29931332	NOT6-6L_FAR86889	NOT6-6L	37
29931333	NOT6-6L_FAR86889	NOT6-6L	47
29931334	NOT6-6L_FAR86889	NOT6-6L	96
29931335	NOT6-6L_FAR86889	NOT6-6L	162
29931336	NOT6-6L_FAR86889	NOT6-6L	67
29931337	NOT6-6L_FAR86889	NOT6-6L	40
29931338	NOT6-6L_FAR86889	NOT6-6L	177
29931339	NOT6-6L_FAR86889	NOT6-6L	95
29931340	NOT6-6L_FAR86889	NOT6-6L	110
29931341	NOT6-6L_FAR86889	NOT6-6L	103
29931342	NOT6-6L_FAR86889	NOT6-6L	79
29931343	NOT6-6L_FAR86889	NOT6-6L	90
29931344	NOT6-6L_FAR86889	NOT6-6L	108
29931345	NOT6-6L_FAR86889	NOT6-6L	56
29931346	NOT6-6L_FAR86889	NOT6-6L	135
29931347	NOT6-6L_FAR86889	NOT6-6L	39
29931348	NOT6-6L_FAR86889	NOT6-6L	126
29931349	NOT6-6L_FAR86889	NOT6-6L	138
29931350	NOT6-6L_FAR86889	NOT6-6L	76
29931351	NOT6-6L_FAR86889	NOT6-6L	150
29931352	NOT6-6L_FAR86889	NOT6-6L	89
29931353	NOT6-6L_FAR86889	NOT6-6L	99
29931354	NOT6-6L_FAR86889	NOT6-6L	141
29931355	NOT6-6L_FAR86889	NOT6-6L	89
29931356	NOT6-6L_FAR86889	NOT6-6L	90
29931357	NOT6-6L_FAR86889	NOT6-6L	55
29931358	NOT6-6L_FAR86889	NOT6-6L	73
29931359	NOT6-6L_FAR86889	NOT6-6L	113
29931360	NOT6-6L_FAR86889	NOT6-6L	143
29931361	NOT6-6L_FAR86889	NOT6-6L	28
29931362	NOT6-6L_FAR86889	NOT6-6L	87
29931363	NOT6-6L_FAR86889	NOT6-6L	92
29931364	NOT6-6L_FAR86889	NOT6-6L	106
29931365	NOT6-6L_FAR86889	NOT6-6L	112
29931366	NOT6-6L_FAR86889	NOT6-6L	98
29931367	NOT6-6L_FAR86889	NOT6-6L	84
29931368	NOT6-6L_FAR86889	NOT6-6L	115
29931369	NOT6-6L_FAR86889	NOT6-6L	234
29931370	NOT6-6L_FAR86889	NOT6-6L	116
29931371	NOT6-6L_FAR86889	NOT6-6L	44
29931372	NOT6-6L_FAR86889	NOT6-6L	110
29931373	NOT6-6L_FAR86889	NOT6-6L	74
29931374	NOT6-6L_FAR86889	NOT6-6L	151
29931375	NOT6-6L_FAR86889	NOT6-6L	144
29931376	NOT6-6L_FAR86889	NOT6-6L	8
29931377	NOT6-6L_FAR86889	NOT6-6L	107
29931378	NOT6-6L_FAR86889	NOT6-6L	109
29931379	NOT6-6L_FAR86889	NOT6-6L	123
29931380	NOT6-6L_FAR86889	NOT6-6L	117
29931381	NOT6-6L_FAR86889	NOT6-6L	121
29931382	NOT6-6L_FAR86889	NOT6-6L	152
29931383	NOT6-6L_FAR86889	NOT6-6L	43
29931384	NOT6-6L_FAR86889	NOT6-6L	110
29931385	NOT6-6L_FAR86889	NOT6-6L	122
29931386	NOT6-6L_FAR86889	NOT6-6L	169
29931387	NOT6-6L_FAR86889	NOT6-6L	338
29931388	NOT6-6L_FAR86889	NOT6-6L	118
29931389	NOT6-6L_FAR86889	NOT6-6L	140
29931390	NOT6-6L_FAR86889	NOT6-6L	103
29931391	NOT6-6L_FAR86889	NOT6-6L	134
29931392	NOT6-6L_FAR86889	NOT6-6L	120
29931393	NOT6-6L_FAR86889	NOT6-6L	138
29931394	NOT6-6L_FAR86889	NOT6-6L	158
29931395	NOT6-6L_FAR86889	NOT6-6L	102
29931396	NOT6-6L_FAR86889	NOT6-6L	128
29931397	NOT6-6L_FAR86889	NOT6-6L	102
29931398	NOT6-6L_FAR86889	NOT6-6L	109
29931399	NOT6-6L_FAR86889	NOT6-6L	76
29931400	NOT6-6L_FAR86889	NOT6-6L	126
29931401	NOT6-6L_FAR86889	NOT6-6L	43
29931402	NOT6-6L_FAR86889	NOT6-6L	115
29931403	NOT6-6L_FAR86889	NOT6-6L	114
29931404	NOT6-6L_FAR86889	NOT6-6L	117
29931405	NOT6-6L_FAR86889	NOT6-6L	42
29931406	NOT6-6L_FAR86889	NOT6-6L	84
29931407	NOT6-6L_FAR86889	NOT6-6L	157
29931408	NOT6-6L_FAR86889	NOT6-6L	107
29931409	NOT6-6L_FAR86889	NOT6-6L	45
29931410	NOT6-6L_FAR86889	NOT6-6L	138
29931411	NOT6-6L_FAR86889	NOT6-6L	124
29931412	NOT6-6L_FAR86889	NOT6-6L	86
29931413	NOT6-6L_FAR86889	NOT6-6L	72
29931414	NOT6-6L_FAR86889	NOT6-6L	111
29931415	NOT6-6L_FAR86889	NOT6-6L	111
29931416	NOT6-6L_FAR86889	NOT6-6L	153
29931417	NOT6-6L_FAR86889	NOT6-6L	131
29931418	NOT6-6L_FAR86889	NOT6-6L	61
29931419	NOT6-6L_FAR86889	NOT6-6L	23
29931420	NOT6-6L_FAR86889	NOT6-6L	63
29931421	NOT6-6L_FAR86889	NOT6-6L	107
29931422	NOT6-6L_FAR86889	NOT6-6L	44
29931423	NOT6-6L_FAR86889	NOT6-6L	127
29931424	NOT6-6L_FAR86889	NOT6-6L	184
29931425	NOT6-6L_FAR86889	NOT6-6L	43
29931426	NOT6-6L_FAR86889	NOT6-6L	122
29931427	NOT6-6L_FAR86889	NOT6-6L	140
29931428	NOT6-6L_FAR86889	NOT6-6L	160
29931429	NOT6-6L_FAR86889	NOT6-6L	166
29931430	NOT6-6L_FAR86889	NOT6-6L	248
29931431	NOT6-6L_FAR86889	NOT6-6L	115
29931432	NOT6-6L_FAR86889	NOT6-6L	118
29931433	NOT6-6L_FAR86889	NOT6-6L	42
29931434	NOT6-6L_FAR86889	NOT6-6L	130
29931435	NOT6-6L_FAR86889	NOT6-6L	115
29931436	NOT6-6L_FAR86889	NOT6-6L	89
29931437	NOT6-6L_FAR86889	NOT6-6L	98
29931438	NOT6-6L_FAR86889	NOT6-6L	143
29931439	NOT6-6L_FAR86889	NOT6-6L	77
29931440	NOT6-6L_FAR86889	NOT6-6L	161
29931441	NOT6-6L_FAR86889	NOT6-6L	130
29931442	NOT6-6L_FAR86889	NOT6-6L	131
29931443	NOT6-6L_FAR86889	NOT6-6L	95
29931444	NOT6-6L_FAR86889	NOT6-6L	61
29931445	NOT6-6L_FAR86889	NOT6-6L	128
29931446	NOT6-6L_FAR86889	NOT6-6L	150
29931447	NOT6-6L_FAR86889	NOT6-6L	53
29931448	NOT6-6L_FAR86889	NOT6-6L	111
29931449	NOT6-6L_FAR86889	NOT6-6L	103
29931450	NOT6-6L_FAR86889	NOT6-6L	160
29931451	NOT6-6L_FAR86889	NOT6-6L	145
29931452	NOT6-6L_FAR86889	NOT6-6L	91
29931453	NOT6-6L_FAR86889	NOT6-6L	83
29931454	NOT6-6L_FAR86889	NOT6-6L	51
29931455	NOT6-6L_FAR86889	NOT6-6L	117
29931456	NOT6-6L_FAR86889	NOT6-6L	128
29931457	NOT6-6L_FAR86889	NOT6-6L	76
29931458	NOT6-6L_FAR86889	NOT6-6L	109
29931459	NOT6-6L_FAR86889	NOT6-6L	74
29931460	NOT6-6L_FAR86889	NOT6-6L	42
29931461	NOT6-6L_FAR86889	NOT6-6L	199
29931462	NOT6-6L_FAR86889	NOT6-6L	75
29931463	NOT6-6L_FAR86889	NOT6-6L	102
29931464	NOT6-6L_FAR86889	NOT6-6L	146
29931465	NOT6-6L_FAR86889	NOT6-6L	103
29931466	NOT6-6L_FAR86889	NOT6-6L	76
29931467	NOT6-6L_FAR86889	NOT6-6L	28
29931468	NOT6-6L_FAR86889	NOT6-6L	111
29931469	NOT6-6L_FAR86889	NOT6-6L	104
29931470	NOT6-6L_FAR86889	NOT6-6L	105
29931471	NOT6-6L_FAR86889	NOT6-6L	60
29931472	NOT6-6L_FAR86889	NOT6-6L	116
29931473	NOT6-6L_FAR86889	NOT6-6L	177
29931474	NOT6-6L_FAR86889	NOT6-6L	57
29931475	NOT6-6L_FAR86889	NOT6-6L	95
29931476	NOT6-6L_FAR86889	NOT6-6L	100
29931477	NOT6-6L_FAR86889	NOT6-6L	80
29931478	NOT6-6L_FAR86889	NOT6-6L	85
29931479	NOT6-6L_FAR86889	NOT6-6L	71
29931480	NOT6-6L_FAR86889	NOT6-6L	90
29931481	NOT6-6L_FAR86889	NOT6-6L	272
29931482	NOT6-6L_FAR86889	NOT6-6L	165
29931483	NOT6-6L_FAR86889	NOT6-6L	242
29931484	NOT6-6L_FAR86889	NOT6-6L	159
29931485	NOT6-6L_FAR86889	NOT6-6L	56
29931486	NOT6-6L_FAR86889	NOT6-6L	74
29931487	NOT6-6L_FAR86889	NOT6-6L	88
29931488	NOT6-6L_FAR86889	NOT6-6L	50
29931489	NOT6-6L_FAR86889	NOT6-6L	136
29931490	NOT6-6L_FAR86889	NOT6-6L	121
29931491	NOT6-6L_FAR86889	NOT6-6L	100
29931492	NOT6-6L_FAR86889	NOT6-6L	108
29931493	NOT6-6L_FAR86889	NOT6-6L	147
29931494	NOT6-6L_FAR86889	NOT6-6L	129
29931495	NOT6-6L_FAR86889	NOT6-6L	107
29931496	NOT6-6L_FAR86889	NOT6-6L	117
29931497	NOT6-6L_FAR86889	NOT6-6L	100
29931498	NOT6-6L_FAR86889	NOT6-6L	57
29931499	NOT6-6L_FAR86889	NOT6-6L	122
29931500	NOT6-6L_FAR86889	NOT6-6L	205
29931501	NOT6-6L_FAR86889	NOT6-6L	151
29931502	NOT6-6L_FAR86889	NOT6-6L	109
29931503	NOT6-6L_FAR86889	NOT6-6L	40
29931504	NOT6-6L_FAR86889	NOT6-6L	31
29931505	NOT6-6L_FAR86889	NOT6-6L	100
29931506	NOT6-6L_FAR86889	NOT6-6L	79
29931507	NOT6-6L_FAR86889	NOT6-6L	94
29931508	NOT6-6L_FAR86889	NOT6-6L	256
29931509	NOT6-6L_FAR86889	NOT6-6L	131
29931510	NOT6-6L_FAR86889	NOT6-6L	97
29931511	NOT6-6L_FAR86889	NOT6-6L	140
29931512	NOT6-6L_FAR86889	NOT6-6L	142
29931513	NOT6-6L_FAR86889	NOT6-6L	67
29931514	NOT6-6L_FAR86889	NOT6-6L	141
29931515	NOT6-6L_FAR86889	NOT6-6L	139
29931516	NOT6-6L_FAR86889	NOT6-6L	128
29931517	NOT6-6L_FAR86889	NOT6-6L	47
29931518	NOT6-6L_FAR86889	NOT6-6L	37
29931519	NOT6-6L_FAR86889	NOT6-6L	47
29931520	NOT6-6L_FAR86889	NOT6-6L	96
29931521	NOT6-6L_FAR86889	NOT6-6L	162
29931522	NOT6-6L_FAR86889	NOT6-6L	67
29931523	NOT6-6L_FAR86889	NOT6-6L	40
29931524	NOT6-6L_FAR86889	NOT6-6L	177
29931525	NOT6-6L_FAR86889	NOT6-6L	95
29931526	NOT6-6L_FAR86889	NOT6-6L	110
29931527	NOT6-6L_FAR86889	NOT6-6L	103
29931528	NOT6-6L_FAR86889	NOT6-6L	79
29931529	NOT6-6L_FAR86889	NOT6-6L	90
29931530	NOT6-6L_FAR86889	NOT6-6L	108
29931531	NOT6-6L_FAR86889	NOT6-6L	56
29931532	NOT6-6L_FAR86889	NOT6-6L	135
29931533	NOT6-6L_FAR86889	NOT6-6L	39
29931534	NOT6-6L_FAR86889	NOT6-6L	126
29931535	NOT6-6L_FAR86889	NOT6-6L	138
29931536	NOT6-6L_FAR86889	NOT6-6L	76
29931537	NOT6-6L_FAR86889	NOT6-6L	89
29931538	NOT6-6L_FAR86889	NOT6-6L	99
29931539	NOT6-6L_FAR86889	NOT6-6L	141
29931540	NOT6-6L_FAR86889	NOT6-6L	89
29931541	NOT6-6L_FAR86889	NOT6-6L	90
29931542	NOT6-6L_FAR86889	NOT6-6L	55
29931543	NOT6-6L_FAR86889	NOT6-6L	73
29931544	NOT6-6L_FAR86889	NOT6-6L	113
29931545	NOT6-6L_FAR86889	NOT6-6L	143
29931546	NOT6-6L_FAR86889	NOT6-6L	28
29931547	NOT6-6L_FAR86889	NOT6-6L	87
29931548	NOT6-6L_FAR86889	NOT6-6L	92
29931549	NOT6-6L_FAR86889	NOT6-6L	106
29931550	NOT6-6L_FAR86889	NOT6-6L	112
29931551	NOT6-6L_FAR86889	NOT6-6L	98
29931552	NOT6-6L_FAR86889	NOT6-6L	84
29931553	NOT6-6L_FAR86889	NOT6-6L	115
29931554	NOT6-6L_FAR86889	NOT6-6L	234
29931555	NOT6-6L_FAR86889	NOT6-6L	116
29931556	NOT6-6L_FAR86889	NOT6-6L	44
29931557	NOT6-6L_FAR86889	NOT6-6L	74
29931558	NOT6-6L_FAR86889	NOT6-6L	151
29931559	NOT6-6L_FAR86889	NOT6-6L	144
29931560	NOT6-6L_FAR86889	NOT6-6L	8
29931561	NOT6-6L_FAR86889	NOT6-6L	107
29931562	NOT6-6L_FAR86889	NOT6-6L	82
29931563	NOT6-6L_FAR86889	NOT6-6L	115
29931564	NOT6-6L_FAR86889	NOT6-6L	167
29931565	NOT6-6L_FAR86889	NOT6-6L	103
29931566	NOT6-6L_FAR86889	NOT6-6L	43
29931567	NOT6-6L_FAR86889	NOT6-6L	68
29931568	NOT6-6L_FAR86889	NOT6-6L	78
29931569	NOT6-6L_FAR86889	NOT6-6L	140
29931570	NOT6-6L_FAR86889	NOT6-6L	155
29931571	NOT6-6L_FAR86889	NOT6-6L	248
29931572	NOT6-6L_FAR86889	NOT6-6L	51
29931573	NOT6-6L_FAR86889	NOT6-6L	107
29931574	NOT6-6L_FAR86889	NOT6-6L	37
29931575	NOT6-6L_FAR86889	NOT6-6L	150
29931576	NOT6-6L_FAR86889	NOT6-6L	117
29931577	NOT6-6L_FAR86889	NOT6-6L	115
29931578	NOT6-6L_FAR86889	NOT6-6L	75
29931579	NOT6-6L_FAR86889	NOT6-6L	99
29931580	NOT6-6L_FAR86889	NOT6-6L	101
29931581	NOT6-6L_FAR86889	NOT6-6L	31
29931582	NOT6-6L_FAR86889	NOT6-6L	130
29931583	NOT6-6L_FAR86889	NOT6-6L	111
29931584	NOT6-6L_FAR86889	NOT6-6L	61
29931585	NOT6-6L_FAR86889	NOT6-6L	80
29931586	NOT6-6L_FAR86889	NOT6-6L	79
29931587	NOT6-6L_FAR86889	NOT6-6L	272
29931588	NOT6-6L_FAR86889	NOT6-6L	53
29931589	NOT6-6L_FAR86889	NOT6-6L	100
29931590	NOT6-6L_FAR86889	NOT6-6L	45
29931591	NOT6-6L_FAR86889	NOT6-6L	117
29931592	NOT6-6L_FAR86889	NOT6-6L	148
29931593	NOT6-6L_FAR86889	NOT6-6L	82
29931594	NOT6-6L_FAR86889	NOT6-6L	167
29931595	NOT6-6L_FAR86889	NOT6-6L	169
29931596	NOT6-6L_FAR86889	NOT6-6L	118
29931597	NOT6-6L_FAR86889	NOT6-6L	160
29931598	NOT6-6L_FAR86889	NOT6-6L	83
29931599	NOT6-6L_FAR86889	NOT6-6L	168
29931600	NOT6-6L_FAR86889	NOT6-6L	163
29931601	NOT6-6L_FAR86889	NOT6-6L	109
29931602	NOT6-6L_FAR86889	NOT6-6L	118
29931603	NOT6-6L_FAR86889	NOT6-6L	56
29931604	NOT6-6L_FAR86889	NOT6-6L	58
29931605	NOT6-6L_FAR86889	NOT6-6L	75
29931606	NOT6-6L_FAR86889	NOT6-6L	78
29931607	NOT6-6L_FAR86889	NOT6-6L	130
29931608	NOT6-6L_FAR86889	NOT6-6L	45
29931609	NOT6-6L_FAR86889	NOT6-6L	135
29931610	NOT6-6L_FAR86889	NOT6-6L	102
29931611	NOT6-6L_FAR86889	NOT6-6L	90
29931612	NOT6-6L_FAR86889	NOT6-6L	73
29931613	NOT6-6L_FAR86889	NOT6-6L	83
29931614	NOT6-6L_FAR86889	NOT6-6L	80
29931615	NOT6-6L_FAR86889	NOT6-6L	130
29931616	NOT6-6L_FAR86889	NOT6-6L	111
29931617	NOT6-6L_FAR86889	NOT6-6L	104
29931618	NOT6-6L_FAR86889	NOT6-6L	153
29931619	NOT6-6L_FAR86889	NOT6-6L	61
29931620	NOT6-6L_FAR86889	NOT6-6L	107
29931621	NOT6-6L_FAR86889	NOT6-6L	113
29931622	NOT6-6L_FAR86889	NOT6-6L	180
29931623	NOT6-6L_FAR86889	NOT6-6L	109
29931624	NOT6-6L_FAR86889	NOT6-6L	123
29931625	NOT6-6L_FAR86889	NOT6-6L	100
29931626	NOT6-6L_FAR86889	NOT6-6L	338
29931627	NOT6-6L_FAR86889	NOT6-6L	118
29931628	NOT6-6L_FAR86889	NOT6-6L	114
29931629	NOT6-6L_FAR86889	NOT6-6L	162
29931630	NOT6-6L_FAR86889	NOT6-6L	114
29931631	NOT6-6L_FAR86889	NOT6-6L	166
29931632	NOT6-6L_FAR86889	NOT6-6L	51
29931633	NOT6-6L_FAR86889	NOT6-6L	102
29931634	NOT6-6L_FAR86889	NOT6-6L	114
29931635	NOT6-6L_FAR86889	NOT6-6L	128
29931636	NOT6-6L_FAR86889	NOT6-6L	115
29931637	NOT6-6L_FAR86889	NOT6-6L	74
29931638	NOT6-6L_FAR86889	NOT6-6L	42
29931639	NOT6-6L_FAR86889	NOT6-6L	110
29931640	NOT6-6L_FAR86889	NOT6-6L	199
29931641	NOT6-6L_FAR86889	NOT6-6L	182
29931642	NOT6-6L_FAR86889	NOT6-6L	84
29931643	NOT6-6L_FAR86889	NOT6-6L	32
29931644	NOT6-6L_FAR86889	NOT6-6L	31
29931645	NOT6-6L_FAR86889	NOT6-6L	72
29931646	NOT6-6L_FAR86889	NOT6-6L	111
29931647	NOT6-6L_FAR86889	NOT6-6L	130
29931648	NOT6-6L_FAR86889	NOT6-6L	153
29931649	NOT6-6L_FAR86889	NOT6-6L	131
29931650	NOT6-6L_FAR86889	NOT6-6L	250
29931651	NOT6-6L_FAR86889	NOT6-6L	90
29931652	NOT6-6L_FAR86889	NOT6-6L	23
29931653	NOT6-6L_FAR86889	NOT6-6L	109
29931654	NOT6-6L_FAR86889	NOT6-6L	78
29931655	NOT6-6L_FAR86889	NOT6-6L	152
29931656	NOT6-6L_FAR86889	NOT6-6L	78
29931657	NOT6-6L_FAR86889	NOT6-6L	54
29931658	NOT6-6L_FAR86889	NOT6-6L	162
29931659	NOT6-6L_FAR86889	NOT6-6L	69
29931660	NOT6-6L_FAR86889	NOT6-6L	102
29931661	NOT6-6L_FAR86889	NOT6-6L	150
29931662	NOT6-6L_FAR86889	NOT6-6L	78
29931663	NOT6-6L_FAR86889	NOT6-6L	117
29931664	NOT6-6L_FAR86889	NOT6-6L	84
29931665	NOT6-6L_FAR86889	NOT6-6L	76
29931666	NOT6-6L_FAR86889	NOT6-6L	28
29931667	NOT6-6L_FAR86889	NOT6-6L	143
29931668	NOT6-6L_FAR86889	NOT6-6L	111
29931669	NOT6-6L_FAR86889	NOT6-6L	111
29931670	NOT6-6L_FAR86889	NOT6-6L	104
29931671	NOT6-6L_FAR86889	NOT6-6L	153
29931672	NOT6-6L_FAR86889	NOT6-6L	90
29931673	NOT6-6L_FAR86889	NOT6-6L	113
29931674	NOT6-6L_FAR86889	NOT6-6L	173
29931675	NOT6-6L_FAR86889	NOT6-6L	53
29931676	NOT6-6L_FAR86889	NOT6-6L	100
29931677	NOT6-6L_FAR86889	NOT6-6L	152
29931678	NOT6-6L_FAR86889	NOT6-6L	140
29931679	NOT6-6L_FAR86889	NOT6-6L	103
29931680	NOT6-6L_FAR86889	NOT6-6L	114
29931681	NOT6-6L_FAR86889	NOT6-6L	167
29931682	NOT6-6L_FAR86889	NOT6-6L	155
29931683	NOT6-6L_FAR86889	NOT6-6L	114
29931684	NOT6-6L_FAR86889	NOT6-6L	248
29931685	NOT6-6L_FAR86889	NOT6-6L	138
29931686	NOT6-6L_FAR86889	NOT6-6L	158
29931687	NOT6-6L_FAR86889	NOT6-6L	55
29931688	NOT6-6L_FAR86889	NOT6-6L	76
29931689	NOT6-6L_FAR86889	NOT6-6L	37
29931690	NOT6-6L_FAR86889	NOT6-6L	95
29931691	NOT6-6L_FAR86889	NOT6-6L	78
29931692	NOT6-6L_FAR86889	NOT6-6L	106
29931693	NOT6-6L_FAR86889	NOT6-6L	58
29931694	NOT6-6L_FAR86889	NOT6-6L	75
29931695	NOT6-6L_FAR86889	NOT6-6L	147
29931696	NOT6-6L_FAR86889	NOT6-6L	84
29931697	NOT6-6L_FAR86889	NOT6-6L	101
29931698	NOT6-6L_FAR86889	NOT6-6L	28
29931699	NOT6-6L_FAR86889	NOT6-6L	73
29931700	NOT6-6L_FAR86889	NOT6-6L	78
29931701	NOT6-6L_FAR86889	NOT6-6L	104
29931702	NOT6-6L_FAR86889	NOT6-6L	105
29931703	NOT6-6L_FAR86889	NOT6-6L	95
29931704	NOT6-6L_FAR86889	NOT6-6L	61
29931705	NOT6-6L_FAR86889	NOT6-6L	78
29931706	NOT6-6L_FAR86889	NOT6-6L	220
29931707	NOT6-6L_FAR86889	NOT6-6L	122
29931708	NOT6-6L_FAR86889	NOT6-6L	64
29931709	NOT6-6L_FAR86889	NOT6-6L	177
29931710	NOT6-6L_FAR86889	NOT6-6L	97
29931711	NOT6-6L_FAR86889	NOT6-6L	80
29931712	NOT6-6L_FAR86889	NOT6-6L	103
29931713	NOT6-6L_FAR86889	NOT6-6L	149
29931714	NOT6-6L_FAR86889	NOT6-6L	168
29931715	NOT6-6L_FAR86889	NOT6-6L	150
29931716	NOT6-6L_FAR86889	NOT6-6L	72
29931717	NOT6-6L_FAR86889	NOT6-6L	28
29931718	NOT6-6L_FAR86889	NOT6-6L	76
29931719	NOT6-6L_FAR86889	NOT6-6L	100
29931720	NOT6-6L_FAR86889	NOT6-6L	80
29931721	NOT6-6L_FAR86889	NOT6-6L	114
29931722	NOT6-6L_FAR86889	NOT6-6L	83
29931723	NOT6-6L_FAR86889	NOT6-6L	237
29931724	NOT6-6L_FAR86889	NOT6-6L	121
29931725	NOT6-6L_FAR86889	NOT6-6L	98
29931726	NOT6-6L_FAR86889	NOT6-6L	187
29931727	NOT6-6L_FAR86889	NOT6-6L	85
29931728	NOT6-6L_FAR86889	NOT6-6L	272
29931729	NOT6-6L_FAR86889	NOT6-6L	121
29931730	NOT6-6L_FAR86889	NOT6-6L	90
29931731	NOT6-6L_FAR86889	NOT6-6L	108
29931732	NOT6-6L_FAR86889	NOT6-6L	129
29931733	NOT6-6L_FAR86889	NOT6-6L	107
29931734	NOT6-6L_FAR86889	NOT6-6L	100
29931735	NOT6-6L_FAR86889	NOT6-6L	109
29931736	NOT6-6L_FAR86889	NOT6-6L	94
29931737	NOT6-6L_FAR86889	NOT6-6L	88
29931738	NOT6-6L_FAR86889	NOT6-6L	139
29931739	NOT6-6L_FAR86889	NOT6-6L	117
29931740	NOT6-6L_FAR86889	NOT6-6L	142
29931741	NOT6-6L_FAR86889	NOT6-6L	128
29931742	NOT6-6L_FAR86889	NOT6-6L	256
29931743	NOT6-6L_FAR86889	NOT6-6L	47
29931744	NOT6-6L_FAR86889	NOT6-6L	40
29931745	NOT6-6L_FAR86889	NOT6-6L	138
29931746	NOT6-6L_FAR86889	NOT6-6L	76
29931747	NOT6-6L_FAR86889	NOT6-6L	89
29931748	NOT6-6L_FAR86889	NOT6-6L	79
29931749	NOT6-6L_FAR86889	NOT6-6L	90
29931750	NOT6-6L_FAR86889	NOT6-6L	103
29931751	NOT6-6L_FAR86889	NOT6-6L	108
29931752	NOT6-6L_FAR86889	NOT6-6L	143
29931753	NOT6-6L_FAR86889	NOT6-6L	92
29931754	NOT6-6L_FAR86889	NOT6-6L	99
29931755	NOT6-6L_FAR86889	NOT6-6L	96
29931756	NOT6-6L_FAR86889	NOT6-6L	272
29931757	NOT6-6L_FAR86889	NOT6-6L	107
29931758	NOT6-6L_FAR86889	NOT6-6L	116
29931759	NOT6-6L_FAR86889	NOT6-6L	67
29931760	NOT6-6L_FAR86889	NOT6-6L	79
29931761	NOT6-6L_FAR86889	NOT6-6L	123
29931762	NOT6-6L_FAR86889	NOT6-6L	121
29931763	NOT6-6L_FAR86889	NOT6-6L	203
29931764	NOT6-6L_FAR86889	NOT6-6L	115
29931765	NOT6-6L_FAR86889	NOT6-6L	167
29931766	NOT6-6L_FAR86889	NOT6-6L	103
29931767	NOT6-6L_FAR86889	NOT6-6L	140
29931768	NOT6-6L_FAR86889	NOT6-6L	160
29931769	NOT6-6L_FAR86889	NOT6-6L	91
29931770	NOT6-6L_FAR86889	NOT6-6L	101
29931771	NOT6-6L_FAR86889	NOT6-6L	80
29931772	NOT6-6L_FAR86889	NOT6-6L	83
29931773	NOT6-6L_FAR86889	NOT6-6L	107
29931774	NOT6-6L_FAR86889	NOT6-6L	115
29931775	NOT6-6L_FAR86889	NOT6-6L	43
29931776	NOT6-6L_FAR86889	NOT6-6L	95
29931777	NOT6-6L_FAR86889	NOT6-6L	114
29931778	NOT6-6L_FAR86889	NOT6-6L	123
29931779	NOT6-6L_FAR86889	NOT6-6L	42
29931780	NOT6-6L_FAR86889	NOT6-6L	78
29931781	NOT6-6L_FAR86889	NOT6-6L	199
29931782	NOT6-6L_FAR86889	NOT6-6L	99
29931783	NOT6-6L_FAR86889	NOT6-6L	182
29931784	NOT6-6L_FAR86889	NOT6-6L	146
29931785	NOT6-6L_FAR86889	NOT6-6L	76
29931786	NOT6-6L_FAR86889	NOT6-6L	80
29931787	NOT6-6L_FAR86889	NOT6-6L	48
29931788	NOT6-6L_FAR86889	NOT6-6L	110
29931789	NOT6-6L_FAR86889	NOT6-6L	23
29931790	NOT6-6L_FAR86889	NOT6-6L	173
29931791	NOT6-6L_FAR86889	NOT6-6L	150
29931792	NOT6-6L_FAR86889	NOT6-6L	45
29931793	NOT6-6L_FAR86889	NOT6-6L	78
29931794	NOT6-6L_FAR86889	NOT6-6L	121
29931795	NOT6-6L_FAR86889	NOT6-6L	82
29931796	NOT6-6L_FAR86889	NOT6-6L	115
29931797	NOT6-6L_FAR86889	NOT6-6L	43
29931798	NOT6-6L_FAR86889	NOT6-6L	68
29931799	NOT6-6L_FAR86889	NOT6-6L	110
29931800	NOT6-6L_FAR86889	NOT6-6L	122
29931801	NOT6-6L_FAR86889	NOT6-6L	114
29931802	NOT6-6L_FAR86889	NOT6-6L	120
29931803	NOT6-6L_FAR86889	NOT6-6L	138
29931804	NOT6-6L_FAR86889	NOT6-6L	76
29931805	NOT6-6L_FAR86889	NOT6-6L	37
29931806	NOT6-6L_FAR86889	NOT6-6L	74
29931807	NOT6-6L_FAR86889	NOT6-6L	45
29931808	NOT6-6L_FAR86889	NOT6-6L	133
29931809	NOT6-6L_FAR86889	NOT6-6L	89
29931810	NOT6-6L_FAR86889	NOT6-6L	148
29931811	NOT6-6L_FAR86889	NOT6-6L	84
29931812	NOT6-6L_FAR86889	NOT6-6L	124
29931813	NOT6-6L_FAR86889	NOT6-6L	129
29931814	NOT6-6L_FAR86889	NOT6-6L	32
29931815	NOT6-6L_FAR86889	NOT6-6L	80
29931816	NOT6-6L_FAR86889	NOT6-6L	79
29931817	NOT6-6L_FAR86889	NOT6-6L	110
29931818	NOT6-6L_FAR86889	NOT6-6L	117
29931819	NOT6-6L_FAR86889	NOT6-6L	149
29931820	NOT6-6L_FAR86889	NOT6-6L	82
29931821	NOT6-6L_FAR86889	NOT6-6L	111
29931822	NOT6-6L_FAR86889	NOT6-6L	338
29931823	NOT6-6L_FAR86889	NOT6-6L	54
29931824	NOT6-6L_FAR86889	NOT6-6L	114
29931825	NOT6-6L_FAR86889	NOT6-6L	120
29931826	NOT6-6L_FAR86889	NOT6-6L	141
29931827	NOT6-6L_FAR86889	NOT6-6L	114
29931828	NOT6-6L_FAR86889	NOT6-6L	109
29931829	NOT6-6L_FAR86889	NOT6-6L	76
29931830	NOT6-6L_FAR86889	NOT6-6L	118
29931831	NOT6-6L_FAR86889	NOT6-6L	75
29931832	NOT6-6L_FAR86889	NOT6-6L	138
29931833	NOT6-6L_FAR86889	NOT6-6L	133
29931834	NOT6-6L_FAR86889	NOT6-6L	148
29931835	NOT6-6L_FAR86889	NOT6-6L	85
29931836	NOT6-6L_FAR86889	NOT6-6L	101
29931837	NOT6-6L_FAR86889	NOT6-6L	31
29931838	NOT6-6L_FAR86889	NOT6-6L	101
29931839	NOT6-6L_FAR86889	NOT6-6L	78
29931840	NOT6-6L_FAR86889	NOT6-6L	220
29931841	NOT6-6L_FAR86889	NOT6-6L	122
29931842	NOT6-6L_FAR86889	NOT6-6L	97
29931843	NOT6-6L_FAR86889	NOT6-6L	80
29931844	NOT6-6L_FAR86889	NOT6-6L	76
29931845	NOT6-6L_FAR86889	NOT6-6L	114
29931846	NOT6-6L_FAR86889	NOT6-6L	187
29931847	NOT6-6L_FAR86889	NOT6-6L	85
29931848	NOT6-6L_FAR86889	NOT6-6L	109
29931849	NOT6-6L_FAR86889	NOT6-6L	79
29931850	NOT6-6L_FAR86889	NOT6-6L	63
29931851	NOT6-6L_FAR86889	NOT6-6L	110
29931852	NOT6-6L_FAR86889	NOT6-6L	23
29931853	NOT6-6L_FAR86889	NOT6-6L	108
29931854	NOT6-6L_FAR86889	NOT6-6L	180
29931855	NOT6-6L_FAR86889	NOT6-6L	173
29931856	NOT6-6L_FAR86889	NOT6-6L	45
29931857	NOT6-6L_FAR86889	NOT6-6L	117
29931858	NOT6-6L_FAR86889	NOT6-6L	149
29931859	NOT6-6L_FAR86889	NOT6-6L	115
29931860	NOT6-6L_FAR86889	NOT6-6L	111
29931861	NOT6-6L_FAR86889	NOT6-6L	184
29931862	NOT6-6L_FAR86889	NOT6-6L	118
29931863	NOT6-6L_FAR86889	NOT6-6L	103
29931864	NOT6-6L_FAR86889	NOT6-6L	114
29931865	NOT6-6L_FAR86889	NOT6-6L	145
29931866	NOT6-6L_FAR86889	NOT6-6L	128
29931867	NOT6-6L_FAR86889	NOT6-6L	163
29931868	NOT6-6L_FAR86889	NOT6-6L	37
29931869	NOT6-6L_FAR86889	NOT6-6L	56
29931870	NOT6-6L_FAR86889	NOT6-6L	95
29931871	NOT6-6L_FAR86889	NOT6-6L	114
29931872	NOT6-6L_FAR86889	NOT6-6L	74
29931873	NOT6-6L_FAR86889	NOT6-6L	84
29931874	NOT6-6L_FAR86889	NOT6-6L	100
29931875	NOT6-6L_FAR86889	NOT6-6L	107
29931876	NOT6-6L_FAR86889	NOT6-6L	45
29931877	NOT6-6L_FAR86889	NOT6-6L	147
29931878	NOT6-6L_FAR86889	NOT6-6L	133
29931879	NOT6-6L_FAR86889	NOT6-6L	102
29931880	NOT6-6L_FAR86889	NOT6-6L	85
29931881	NOT6-6L_FAR86889	NOT6-6L	98
29931882	NOT6-6L_FAR86889	NOT6-6L	73
29931883	NOT6-6L_FAR86889	NOT6-6L	143
29931884	NOT6-6L_FAR86889	NOT6-6L	161
29931885	NOT6-6L_FAR86889	NOT6-6L	32
29931886	NOT6-6L_FAR86889	NOT6-6L	101
29931887	NOT6-6L_FAR86889	NOT6-6L	80
29931888	NOT6-6L_FAR86889	NOT6-6L	107
29931889	NOT6-6L_FAR86889	NOT6-6L	150
29931890	NOT6-6L_FAR86889	NOT6-6L	56
29931891	NOT6-6L_FAR86889	NOT6-6L	126
29931892	NOT6-6L_FAR86889	NOT6-6L	115
29931893	NOT6-6L_FAR86889	NOT6-6L	117
29931894	NOT6-6L_FAR86889	NOT6-6L	78
29931895	NOT6-6L_FAR86889	NOT6-6L	84
29931896	NOT6-6L_FAR86889	NOT6-6L	58
29931897	NOT6-6L_FAR86889	NOT6-6L	57
29931898	NOT6-6L_FAR86889	NOT6-6L	90
29931899	NOT6-6L_FAR86889	NOT6-6L	80
29931900	NOT6-6L_FAR86889	NOT6-6L	48
29931901	NOT6-6L_FAR86889	NOT6-6L	77
29931902	NOT6-6L_FAR86889	NOT6-6L	148
29931903	NOT6-6L_FAR86889	NOT6-6L	184
29931904	NOT6-6L_FAR86889	NOT6-6L	122
29931905	NOT6-6L_FAR86889	NOT6-6L	145
29931906	NOT6-6L_FAR86889	NOT6-6L	101
29931907	NOT6-6L_FAR86889	NOT6-6L	114
29931908	NOT6-6L_FAR86889	NOT6-6L	138
29931909	NOT6-6L_FAR86889	NOT6-6L	51
29931910	NOT6-6L_FAR86889	NOT6-6L	76
29931911	NOT6-6L_FAR86889	NOT6-6L	168
29931912	NOT6-6L_FAR86889	NOT6-6L	150
29931913	NOT6-6L_FAR86889	NOT6-6L	126
29931914	NOT6-6L_FAR86889	NOT6-6L	128
29931915	NOT6-6L_FAR86889	NOT6-6L	83
29931916	NOT6-6L_FAR86889	NOT6-6L	45
29931917	NOT6-6L_FAR86889	NOT6-6L	133
29931918	NOT6-6L_FAR86889	NOT6-6L	146
29931919	NOT6-6L_FAR86889	NOT6-6L	98
29931920	NOT6-6L_FAR86889	NOT6-6L	73
29931921	NOT6-6L_FAR86889	NOT6-6L	80
29931922	NOT6-6L_FAR86889	NOT6-6L	128
29931923	NOT6-6L_FAR86889	NOT6-6L	110
29931924	NOT6-6L_FAR86889	NOT6-6L	250
29931925	NOT6-6L_FAR86889	NOT6-6L	148
29931926	NOT6-6L_FAR86889	NOT6-6L	82
29931927	NOT6-6L_FAR86889	NOT6-6L	110
29931928	NOT6-6L_FAR86889	NOT6-6L	54
29931929	NOT6-6L_FAR86889	NOT6-6L	145
29931930	NOT6-6L_FAR86889	NOT6-6L	248
29931931	NOT6-6L_FAR86889	NOT6-6L	83
29931932	NOT6-6L_FAR86889	NOT6-6L	76
29931933	NOT6-6L_FAR86889	NOT6-6L	168
29931934	NOT6-6L_FAR86889	NOT6-6L	37
29931935	NOT6-6L_FAR86889	NOT6-6L	43
29931936	NOT6-6L_FAR86889	NOT6-6L	74
29931937	NOT6-6L_FAR86889	NOT6-6L	128
29931938	NOT6-6L_FAR86889	NOT6-6L	199
29931939	NOT6-6L_FAR86889	NOT6-6L	93
29931940	NOT6-6L_FAR86889	NOT6-6L	100
29931941	NOT6-6L_FAR86889	NOT6-6L	135
29931942	NOT6-6L_FAR86889	NOT6-6L	103
29931943	NOT6-6L_FAR86889	NOT6-6L	32
29931944	NOT6-6L_FAR86889	NOT6-6L	90
29931945	NOT6-6L_FAR86889	NOT6-6L	73
29931946	NOT6-6L_FAR86889	NOT6-6L	48
29931947	NOT6-6L_FAR86889	NOT6-6L	78
29931948	NOT6-6L_FAR86889	NOT6-6L	78
29931949	NOT6-6L_FAR86889	NOT6-6L	57
29931950	NOT6-6L_FAR86889	NOT6-6L	32
29931951	NOT6-6L_FAR86889	NOT6-6L	220
29931952	NOT6-6L_FAR86889	NOT6-6L	64
29931953	NOT6-6L_FAR86889	NOT6-6L	177
29931954	NOT6-6L_FAR86889	NOT6-6L	97
29931955	NOT6-6L_FAR86889	NOT6-6L	103
29931956	NOT6-6L_FAR86889	NOT6-6L	149
29931957	NOT6-6L_FAR86889	NOT6-6L	168
29931958	NOT6-6L_FAR86889	NOT6-6L	150
29931959	NOT6-6L_FAR86889	NOT6-6L	72
29931960	NOT6-6L_FAR86889	NOT6-6L	110
29931961	NOT6-6L_FAR86889	NOT6-6L	60
29931962	NOT6-6L_FAR86889	NOT6-6L	28
29931963	NOT6-6L_FAR86889	NOT6-6L	100
29931964	NOT6-6L_FAR86889	NOT6-6L	80
29931965	NOT6-6L_FAR86889	NOT6-6L	114
29931966	NOT6-6L_FAR86889	NOT6-6L	83
29931967	NOT6-6L_FAR86889	NOT6-6L	237
29931968	NOT6-6L_FAR86889	NOT6-6L	121
29931969	NOT6-6L_FAR86889	NOT6-6L	187
29931970	NOT6-6L_FAR86889	NOT6-6L	272
29931971	NOT6-6L_FAR86889	NOT6-6L	165
29931972	NOT6-6L_FAR86889	NOT6-6L	242
29931973	NOT6-6L_FAR86889	NOT6-6L	88
29931974	NOT6-6L_FAR86889	NOT6-6L	50
29931975	NOT6-6L_FAR86889	NOT6-6L	136
29931976	NOT6-6L_FAR86889	NOT6-6L	121
29931977	NOT6-6L_FAR86889	NOT6-6L	90
29931978	NOT6-6L_FAR86889	NOT6-6L	100
29931979	NOT6-6L_FAR86889	NOT6-6L	108
29931980	NOT6-6L_FAR86889	NOT6-6L	147
29931981	NOT6-6L_FAR86889	NOT6-6L	129
29931982	NOT6-6L_FAR86889	NOT6-6L	107
29931983	NOT6-6L_FAR86889	NOT6-6L	117
29931984	NOT6-6L_FAR86889	NOT6-6L	100
29931985	NOT6-6L_FAR86889	NOT6-6L	205
29931986	NOT6-6L_FAR86889	NOT6-6L	40
29931987	NOT6-6L_FAR86889	NOT6-6L	100
29931988	NOT6-6L_FAR86889	NOT6-6L	94
29931989	NOT6-6L_FAR86889	NOT6-6L	256
29931990	NOT6-6L_FAR86889	NOT6-6L	131
29931991	NOT6-6L_FAR86889	NOT6-6L	97
29931992	NOT6-6L_FAR86889	NOT6-6L	140
29931993	NOT6-6L_FAR86889	NOT6-6L	142
29931994	NOT6-6L_FAR86889	NOT6-6L	141
29931995	NOT6-6L_FAR86889	NOT6-6L	139
29931996	NOT6-6L_FAR86889	NOT6-6L	128
29931997	NOT6-6L_FAR86889	NOT6-6L	47
29931998	NOT6-6L_FAR86889	NOT6-6L	40
29931999	NOT6-6L_FAR86889	NOT6-6L	103
29932000	NOT6-6L_FAR86889	NOT6-6L	108
29932001	NOT6-6L_FAR86889	NOT6-6L	126
29932002	NOT6-6L_FAR86889	NOT6-6L	138
29932003	NOT6-6L_FAR86889	NOT6-6L	76
29932004	NOT6-6L_FAR86889	NOT6-6L	79
29932005	NOT6-6L_FAR86889	NOT6-6L	89
29932006	NOT6-6L_FAR86889	NOT6-6L	99
29932007	NOT6-6L_FAR86889	NOT6-6L	89
29932008	NOT6-6L_FAR86889	NOT6-6L	90
29932009	NOT6-6L_FAR86889	NOT6-6L	47
29932010	NOT6-6L_FAR86889	NOT6-6L	96
29932011	NOT6-6L_FAR86889	NOT6-6L	113
29932012	NOT6-6L_FAR86889	NOT6-6L	106
29932013	NOT6-6L_FAR86889	NOT6-6L	112
29932014	NOT6-6L_FAR86889	NOT6-6L	115
29932015	NOT6-6L_FAR86889	NOT6-6L	63
29932016	NOT6-6L_FAR86889	NOT6-6L	113
29932017	NOT6-6L_FAR86889	NOT6-6L	31
29932018	NOT6-6L_FAR86889	NOT6-6L	53
29932019	NOT6-6L_FAR86889	NOT6-6L	109
29932020	NOT6-6L_FAR86889	NOT6-6L	167
29932021	NOT6-6L_FAR86889	NOT6-6L	103
29932022	NOT6-6L_FAR86889	NOT6-6L	68
29932023	NOT6-6L_FAR86889	NOT6-6L	134
29932024	NOT6-6L_FAR86889	NOT6-6L	155
29932025	NOT6-6L_FAR86889	NOT6-6L	248
29932026	NOT6-6L_FAR86889	NOT6-6L	158
29932027	NOT6-6L_FAR86889	NOT6-6L	117
29932028	NOT6-6L_FAR86889	NOT6-6L	114
29932029	NOT6-6L_FAR86889	NOT6-6L	126
29932030	NOT6-6L_FAR86889	NOT6-6L	95
29932031	NOT6-6L_FAR86889	NOT6-6L	115
29932032	NOT6-6L_FAR86889	NOT6-6L	42
29932033	NOT6-6L_FAR86889	NOT6-6L	106
29932034	NOT6-6L_FAR86889	NOT6-6L	130
29932035	NOT6-6L_FAR86889	NOT6-6L	58
29932036	NOT6-6L_FAR86889	NOT6-6L	57
29932037	NOT6-6L_FAR86889	NOT6-6L	148
29932038	NOT6-6L_FAR86889	NOT6-6L	28
29932039	NOT6-6L_FAR86889	NOT6-6L	86
29932040	NOT6-6L_FAR86889	NOT6-6L	161
29932041	NOT6-6L_FAR86889	NOT6-6L	79
29932042	NOT6-6L_FAR86889	NOT6-6L	57
29932043	NOT6-6L_FAR86889	NOT6-6L	45
29932044	NOT6-6L_FAR86889	NOT6-6L	78
29932045	NOT6-6L_FAR86889	NOT6-6L	148
29932046	NOT6-6L_FAR86889	NOT6-6L	82
29932047	NOT6-6L_FAR86889	NOT6-6L	203
29932048	NOT6-6L_FAR86889	NOT6-6L	134
29932049	NOT6-6L_FAR86889	NOT6-6L	167
29932050	NOT6-6L_FAR86889	NOT6-6L	80
29932051	NOT6-6L_FAR86889	NOT6-6L	166
29932052	NOT6-6L_FAR86889	NOT6-6L	69
29932053	NOT6-6L_FAR86889	NOT6-6L	51
29932054	NOT6-6L_FAR86889	NOT6-6L	107
29932055	NOT6-6L_FAR86889	NOT6-6L	168
29932056	NOT6-6L_FAR86889	NOT6-6L	84
29932057	NOT6-6L_FAR86889	NOT6-6L	83
29932058	NOT6-6L_FAR86889	NOT6-6L	157
29932059	NOT6-6L_FAR86889	NOT6-6L	57
29932060	NOT6-6L_FAR86889	NOT6-6L	95
29932061	NOT6-6L_FAR86889	NOT6-6L	89
29932062	NOT6-6L_FAR86889	NOT6-6L	124
29932063	NOT6-6L_FAR86889	NOT6-6L	102
29932064	NOT6-6L_FAR86889	NOT6-6L	74
29932065	NOT6-6L_FAR86889	NOT6-6L	103
29932066	NOT6-6L_FAR86889	NOT6-6L	76
29932067	NOT6-6L_FAR86889	NOT6-6L	28
29932068	NOT6-6L_FAR86889	NOT6-6L	73
29932069	NOT6-6L_FAR86889	NOT6-6L	86
29932070	NOT6-6L_FAR86889	NOT6-6L	72
29932071	NOT6-6L_FAR86889	NOT6-6L	161
29932072	NOT6-6L_FAR86889	NOT6-6L	220
29932073	NOT6-6L_FAR86889	NOT6-6L	122
29932074	NOT6-6L_FAR86889	NOT6-6L	64
29932075	NOT6-6L_FAR86889	NOT6-6L	177
29932076	NOT6-6L_FAR86889	NOT6-6L	32
29932077	NOT6-6L_FAR86889	NOT6-6L	97
29932078	NOT6-6L_FAR86889	NOT6-6L	57
29932079	NOT6-6L_FAR86889	NOT6-6L	103
29932080	NOT6-6L_FAR86889	NOT6-6L	149
29932081	NOT6-6L_FAR86889	NOT6-6L	116
29932082	NOT6-6L_FAR86889	NOT6-6L	168
29932083	NOT6-6L_FAR86889	NOT6-6L	150
29932084	NOT6-6L_FAR86889	NOT6-6L	72
29932085	NOT6-6L_FAR86889	NOT6-6L	110
29932086	NOT6-6L_FAR86889	NOT6-6L	60
29932087	NOT6-6L_FAR86889	NOT6-6L	28
29932088	NOT6-6L_FAR86889	NOT6-6L	76
29932089	NOT6-6L_FAR86889	NOT6-6L	95
29932090	NOT6-6L_FAR86889	NOT6-6L	100
29932091	NOT6-6L_FAR86889	NOT6-6L	80
29932092	NOT6-6L_FAR86889	NOT6-6L	114
29932093	NOT6-6L_FAR86889	NOT6-6L	90
29932094	NOT6-6L_FAR86889	NOT6-6L	83
29932095	NOT6-6L_FAR86889	NOT6-6L	237
29932096	NOT6-6L_FAR86889	NOT6-6L	121
29932097	NOT6-6L_FAR86889	NOT6-6L	98
29932098	NOT6-6L_FAR86889	NOT6-6L	187
29932099	NOT6-6L_FAR86889	NOT6-6L	85
29932100	NOT6-6L_FAR86889	NOT6-6L	71
29932101	NOT6-6L_FAR86889	NOT6-6L	272
29932102	NOT6-6L_FAR86889	NOT6-6L	165
29932103	NOT6-6L_FAR86889	NOT6-6L	242
29932104	NOT6-6L_FAR86889	NOT6-6L	159
29932105	NOT6-6L_FAR86889	NOT6-6L	56
29932106	NOT6-6L_FAR86889	NOT6-6L	74
29932107	NOT6-6L_FAR86889	NOT6-6L	88
29932108	NOT6-6L_FAR86889	NOT6-6L	50
29932109	NOT6-6L_FAR86889	NOT6-6L	136
29932110	NOT6-6L_FAR86889	NOT6-6L	121
29932111	NOT6-6L_FAR86889	NOT6-6L	100
29932112	NOT6-6L_FAR86889	NOT6-6L	108
29932113	NOT6-6L_FAR86889	NOT6-6L	147
29932114	NOT6-6L_FAR86889	NOT6-6L	129
29932115	NOT6-6L_FAR86889	NOT6-6L	107
29932116	NOT6-6L_FAR86889	NOT6-6L	117
29932117	NOT6-6L_FAR86889	NOT6-6L	100
29932118	NOT6-6L_FAR86889	NOT6-6L	57
29932119	NOT6-6L_FAR86889	NOT6-6L	122
29932120	NOT6-6L_FAR86889	NOT6-6L	205
29932121	NOT6-6L_FAR86889	NOT6-6L	151
29932122	NOT6-6L_FAR86889	NOT6-6L	109
29932123	NOT6-6L_FAR86889	NOT6-6L	40
29932124	NOT6-6L_FAR86889	NOT6-6L	31
29932125	NOT6-6L_FAR86889	NOT6-6L	100
29932126	NOT6-6L_FAR86889	NOT6-6L	79
29932127	NOT6-6L_FAR86889	NOT6-6L	94
29932128	NOT6-6L_FAR86889	NOT6-6L	256
29932129	NOT6-6L_FAR86889	NOT6-6L	131
29932130	NOT6-6L_FAR86889	NOT6-6L	97
29932131	NOT6-6L_FAR86889	NOT6-6L	140
29932132	NOT6-6L_FAR86889	NOT6-6L	142
29932133	NOT6-6L_FAR86889	NOT6-6L	67
29932134	NOT6-6L_FAR86889	NOT6-6L	141
29932135	NOT6-6L_FAR86889	NOT6-6L	139
29932136	NOT6-6L_FAR86889	NOT6-6L	128
29932137	NOT6-6L_FAR86889	NOT6-6L	128
29932138	NOT6-6L_FAR86889	NOT6-6L	47
29932139	NOT6-6L_FAR86889	NOT6-6L	37
29932140	NOT6-6L_FAR86889	NOT6-6L	47
29932141	NOT6-6L_FAR86889	NOT6-6L	96
29932142	NOT6-6L_FAR86889	NOT6-6L	162
29932143	NOT6-6L_FAR86889	NOT6-6L	67
29932144	NOT6-6L_FAR86889	NOT6-6L	40
29932145	NOT6-6L_FAR86889	NOT6-6L	177
29932146	NOT6-6L_FAR86889	NOT6-6L	95
29932147	NOT6-6L_FAR86889	NOT6-6L	110
29932148	NOT6-6L_FAR86889	NOT6-6L	103
29932149	NOT6-6L_FAR86889	NOT6-6L	79
29932150	NOT6-6L_FAR86889	NOT6-6L	90
29932151	NOT6-6L_FAR86889	NOT6-6L	108
29932152	NOT6-6L_FAR86889	NOT6-6L	56
29932153	NOT6-6L_FAR86889	NOT6-6L	135
29932154	NOT6-6L_FAR86889	NOT6-6L	39
29932155	NOT6-6L_FAR86889	NOT6-6L	126
29932156	NOT6-6L_FAR86889	NOT6-6L	138
29932157	NOT6-6L_FAR86889	NOT6-6L	76
29932158	NOT6-6L_FAR86889	NOT6-6L	89
29932159	NOT6-6L_FAR86889	NOT6-6L	99
29932160	NOT6-6L_FAR86889	NOT6-6L	141
29932161	NOT6-6L_FAR86889	NOT6-6L	89
29932162	NOT6-6L_FAR86889	NOT6-6L	90
29932163	NOT6-6L_FAR86889	NOT6-6L	55
29932164	NOT6-6L_FAR86889	NOT6-6L	73
29932165	NOT6-6L_FAR86889	NOT6-6L	113
29932166	NOT6-6L_FAR86889	NOT6-6L	143
29932167	NOT6-6L_FAR86889	NOT6-6L	28
29932168	NOT6-6L_FAR86889	NOT6-6L	87
29932169	NOT6-6L_FAR86889	NOT6-6L	92
29932170	NOT6-6L_FAR86889	NOT6-6L	106
29932171	NOT6-6L_FAR86889	NOT6-6L	112
29932172	NOT6-6L_FAR86889	NOT6-6L	98
29932173	NOT6-6L_FAR86889	NOT6-6L	84
29932174	NOT6-6L_FAR86889	NOT6-6L	115
29932175	NOT6-6L_FAR86889	NOT6-6L	234
29932176	NOT6-6L_FAR86889	NOT6-6L	116
29932177	NOT6-6L_FAR86889	NOT6-6L	44
29932178	NOT6-6L_FAR86889	NOT6-6L	74
29932179	NOT6-6L_FAR86889	NOT6-6L	151
29932180	NOT6-6L_FAR86889	NOT6-6L	8
29932181	NOT6-6L_FAR86889	NOT6-6L	144
29932182	NOT6-6L_FAR86889	NOT6-6L	115
29932183	NOT6-6L_FAR86889	NOT6-6L	111
29932184	NOT6-6L_FAR86889	NOT6-6L	184
29932185	NOT6-6L_FAR86889	NOT6-6L	103
29932186	NOT6-6L_FAR86889	NOT6-6L	68
29932187	NOT6-6L_FAR86889	NOT6-6L	103
29932188	NOT6-6L_FAR86889	NOT6-6L	101
29932189	NOT6-6L_FAR86889	NOT6-6L	120
29932190	NOT6-6L_FAR86889	NOT6-6L	55
29932191	NOT6-6L_FAR86889	NOT6-6L	128
29932192	NOT6-6L_FAR86889	NOT6-6L	102
29932193	NOT6-6L_FAR86889	NOT6-6L	168
29932194	NOT6-6L_FAR86889	NOT6-6L	163
29932195	NOT6-6L_FAR86889	NOT6-6L	128
29932196	NOT6-6L_FAR86889	NOT6-6L	42
29932197	NOT6-6L_FAR86889	NOT6-6L	83
29932198	NOT6-6L_FAR86889	NOT6-6L	93
29932199	NOT6-6L_FAR86889	NOT6-6L	75
29932200	NOT6-6L_FAR86889	NOT6-6L	157
29932201	NOT6-6L_FAR86889	NOT6-6L	147
29932202	NOT6-6L_FAR86889	NOT6-6L	102
29932203	NOT6-6L_FAR86889	NOT6-6L	129
29932204	NOT6-6L_FAR86889	NOT6-6L	48
29932205	NOT6-6L_FAR86889	NOT6-6L	80
29932206	NOT6-6L_FAR86889	NOT6-6L	272
29932207	NOT6-6L_FAR86889	NOT6-6L	90
29932208	NOT6-6L_FAR86889	NOT6-6L	250
29932209	NOT6-6L_FAR86889	NOT6-6L	123
29932210	NOT6-6L_FAR86889	NOT6-6L	82
29932211	NOT6-6L_FAR86889	NOT6-6L	82
29932212	NOT6-6L_FAR86889	NOT6-6L	167
29932213	NOT6-6L_FAR86889	NOT6-6L	43
29932214	NOT6-6L_FAR86889	NOT6-6L	122
29932215	NOT6-6L_FAR86889	NOT6-6L	118
29932216	NOT6-6L_FAR86889	NOT6-6L	114
29932217	NOT6-6L_FAR86889	NOT6-6L	101
29932218	NOT6-6L_FAR86889	NOT6-6L	80
29932219	NOT6-6L_FAR86889	NOT6-6L	162
29932220	NOT6-6L_FAR86889	NOT6-6L	55
29932221	NOT6-6L_FAR86889	NOT6-6L	163
29932222	NOT6-6L_FAR86889	NOT6-6L	76
29932223	NOT6-6L_FAR86889	NOT6-6L	115
29932224	NOT6-6L_FAR86889	NOT6-6L	126
29932225	NOT6-6L_FAR86889	NOT6-6L	114
29932226	NOT6-6L_FAR86889	NOT6-6L	42
29932227	NOT6-6L_FAR86889	NOT6-6L	83
29932228	NOT6-6L_FAR86889	NOT6-6L	199
29932229	NOT6-6L_FAR86889	NOT6-6L	93
29932230	NOT6-6L_FAR86889	NOT6-6L	100
29932231	NOT6-6L_FAR86889	NOT6-6L	107
29932232	NOT6-6L_FAR86889	NOT6-6L	147
29932233	NOT6-6L_FAR86889	NOT6-6L	89
29932234	NOT6-6L_FAR86889	NOT6-6L	146
29932235	NOT6-6L_FAR86889	NOT6-6L	129
29932236	NOT6-6L_FAR86889	NOT6-6L	32
29932237	NOT6-6L_FAR86889	NOT6-6L	98
29932238	NOT6-6L_FAR86889	NOT6-6L	86
29932239	NOT6-6L_FAR86889	NOT6-6L	101
29932240	NOT6-6L_FAR86889	NOT6-6L	78
29932241	NOT6-6L_FAR86889	NOT6-6L	161
29932242	NOT6-6L_FAR86889	NOT6-6L	23
29932243	NOT6-6L_FAR86889	NOT6-6L	109
29932244	NOT6-6L_FAR86889	NOT6-6L	100
29932245	NOT6-6L_FAR86889	NOT6-6L	45
29932246	NOT6-6L_FAR86889	NOT6-6L	121
29932247	NOT6-6L_FAR86889	NOT6-6L	115
29932248	NOT6-6L_FAR86889	NOT6-6L	184
29932249	NOT6-6L_FAR86889	NOT6-6L	101
29932250	NOT6-6L_FAR86889	NOT6-6L	78
29932251	NOT6-6L_FAR86889	NOT6-6L	338
29932252	NOT6-6L_FAR86889	NOT6-6L	167
29932253	NOT6-6L_FAR86889	NOT6-6L	155
29932254	NOT6-6L_FAR86889	NOT6-6L	114
29932255	NOT6-6L_FAR86889	NOT6-6L	76
29932256	NOT6-6L_FAR86889	NOT6-6L	168
29932257	NOT6-6L_FAR86889	NOT6-6L	150
29932258	NOT6-6L_FAR86889	NOT6-6L	95
29932259	NOT6-6L_FAR86889	NOT6-6L	42
29932260	NOT6-6L_FAR86889	NOT6-6L	42
29932261	NOT6-6L_FAR86889	NOT6-6L	110
29932262	NOT6-6L_FAR86889	NOT6-6L	115
29932263	NOT6-6L_FAR86889	NOT6-6L	135
29932264	NOT6-6L_FAR86889	NOT6-6L	148
29932265	NOT6-6L_FAR86889	NOT6-6L	182
29932266	NOT6-6L_FAR86889	NOT6-6L	76
29932267	NOT6-6L_FAR86889	NOT6-6L	101
29932268	NOT6-6L_FAR86889	NOT6-6L	31
29932269	NOT6-6L_FAR86889	NOT6-6L	86
29932270	NOT6-6L_FAR86889	NOT6-6L	80
29932271	NOT6-6L_FAR86889	NOT6-6L	78
29932272	NOT6-6L_FAR86889	NOT6-6L	77
29932273	NOT6-6L_FAR86889	NOT6-6L	78
29932274	NOT6-6L_FAR86889	NOT6-6L	54
29932275	NOT6-6L_FAR86889	NOT6-6L	117
29932276	NOT6-6L_FAR86889	NOT6-6L	110
29932277	NOT6-6L_FAR86889	NOT6-6L	115
29932278	NOT6-6L_FAR86889	NOT6-6L	148
29932279	NOT6-6L_FAR86889	NOT6-6L	124
29932280	NOT6-6L_FAR86889	NOT6-6L	129
29932281	NOT6-6L_FAR86889	NOT6-6L	101
29932282	NOT6-6L_FAR86889	NOT6-6L	161
29932283	NOT6-6L_FAR86889	NOT6-6L	78
29932284	NOT6-6L_FAR86889	NOT6-6L	122
29932285	NOT6-6L_FAR86889	NOT6-6L	64
29932286	NOT6-6L_FAR86889	NOT6-6L	177
29932287	NOT6-6L_FAR86889	NOT6-6L	97
29932288	NOT6-6L_FAR86889	NOT6-6L	103
29932289	NOT6-6L_FAR86889	NOT6-6L	116
29932290	NOT6-6L_FAR86889	NOT6-6L	168
29932291	NOT6-6L_FAR86889	NOT6-6L	150
29932292	NOT6-6L_FAR86889	NOT6-6L	72
29932293	NOT6-6L_FAR86889	NOT6-6L	110
29932294	NOT6-6L_FAR86889	NOT6-6L	60
29932295	NOT6-6L_FAR86889	NOT6-6L	28
29932296	NOT6-6L_FAR86889	NOT6-6L	76
29932297	NOT6-6L_FAR86889	NOT6-6L	95
29932298	NOT6-6L_FAR86889	NOT6-6L	100
29932299	NOT6-6L_FAR86889	NOT6-6L	83
29932300	NOT6-6L_FAR86889	NOT6-6L	237
29932301	NOT6-6L_FAR86889	NOT6-6L	121
29932302	NOT6-6L_FAR86889	NOT6-6L	98
29932303	NOT6-6L_FAR86889	NOT6-6L	187
29932304	NOT6-6L_FAR86889	NOT6-6L	85
29932305	NOT6-6L_FAR86889	NOT6-6L	71
29932306	NOT6-6L_FAR86889	NOT6-6L	165
29932307	NOT6-6L_FAR86889	NOT6-6L	242
29932308	NOT6-6L_FAR86889	NOT6-6L	50
29932309	NOT6-6L_FAR86889	NOT6-6L	53
29932310	NOT6-6L_FAR86889	NOT6-6L	136
29932311	NOT6-6L_FAR86889	NOT6-6L	100
29932312	NOT6-6L_FAR86889	NOT6-6L	108
29932313	NOT6-6L_FAR86889	NOT6-6L	147
29932314	NOT6-6L_FAR86889	NOT6-6L	129
29932315	NOT6-6L_FAR86889	NOT6-6L	107
29932316	NOT6-6L_FAR86889	NOT6-6L	57
29932317	NOT6-6L_FAR86889	NOT6-6L	205
29932318	NOT6-6L_FAR86889	NOT6-6L	151
29932319	NOT6-6L_FAR86889	NOT6-6L	109
29932320	NOT6-6L_FAR86889	NOT6-6L	40
29932321	NOT6-6L_FAR86889	NOT6-6L	100
29932322	NOT6-6L_FAR86889	NOT6-6L	94
29932323	NOT6-6L_FAR86889	NOT6-6L	131
29932324	NOT6-6L_FAR86889	NOT6-6L	97
29932325	NOT6-6L_FAR86889	NOT6-6L	140
29932326	NOT6-6L_FAR86889	NOT6-6L	67
29932327	NOT6-6L_FAR86889	NOT6-6L	141
29932328	NOT6-6L_FAR86889	NOT6-6L	139
29932329	NOT6-6L_FAR86889	NOT6-6L	128
29932330	NOT6-6L_FAR86889	NOT6-6L	47
29932331	NOT6-6L_FAR86889	NOT6-6L	162
29932332	NOT6-6L_FAR86889	NOT6-6L	40
29932333	NOT6-6L_FAR86889	NOT6-6L	90
29932334	NOT6-6L_FAR86889	NOT6-6L	56
29932335	NOT6-6L_FAR86889	NOT6-6L	126
29932336	NOT6-6L_FAR86889	NOT6-6L	138
29932337	NOT6-6L_FAR86889	NOT6-6L	76
29932338	NOT6-6L_FAR86889	NOT6-6L	89
29932339	NOT6-6L_FAR86889	NOT6-6L	141
29932340	NOT6-6L_FAR86889	NOT6-6L	90
29932341	NOT6-6L_FAR86889	NOT6-6L	113
29932342	NOT6-6L_FAR86889	NOT6-6L	143
29932343	NOT6-6L_FAR86889	NOT6-6L	28
29932344	NOT6-6L_FAR86889	NOT6-6L	92
29932345	NOT6-6L_FAR86889	NOT6-6L	106
29932346	NOT6-6L_FAR86889	NOT6-6L	112
29932347	NOT6-6L_FAR86889	NOT6-6L	98
29932348	NOT6-6L_FAR86889	NOT6-6L	234
29932349	NOT6-6L_FAR86889	NOT6-6L	116
29932350	NOT6-6L_FAR86889	NOT6-6L	272
29932351	NOT6-6L_FAR86889	NOT6-6L	74
29932352	NOT6-6L_FAR86889	NOT6-6L	31
29932353	NOT6-6L_FAR86889	NOT6-6L	8
29932354	NOT6-6L_FAR86889	NOT6-6L	127
29932355	NOT6-6L_FAR86889	NOT6-6L	100
29932356	NOT6-6L_FAR86889	NOT6-6L	121
29932357	NOT6-6L_FAR86889	NOT6-6L	82
29932358	NOT6-6L_FAR86889	NOT6-6L	203
29932359	NOT6-6L_FAR86889	NOT6-6L	152
29932360	NOT6-6L_FAR86889	NOT6-6L	68
29932361	NOT6-6L_FAR86889	NOT6-6L	169
29932362	NOT6-6L_FAR86889	NOT6-6L	114
29932363	NOT6-6L_FAR86889	NOT6-6L	145
29932364	NOT6-6L_FAR86889	NOT6-6L	158
29932365	NOT6-6L_FAR86889	NOT6-6L	141
29932366	NOT6-6L_FAR86889	NOT6-6L	107
29932367	NOT6-6L_FAR86889	NOT6-6L	54
29932368	NOT6-6L_FAR86889	NOT6-6L	126
29932369	NOT6-6L_FAR86889	NOT6-6L	58
29932370	NOT6-6L_FAR86889	NOT6-6L	106
29932371	NOT6-6L_FAR86889	NOT6-6L	199
29932372	NOT6-6L_FAR86889	NOT6-6L	58
29932373	NOT6-6L_FAR86889	NOT6-6L	157
29932374	NOT6-6L_FAR86889	NOT6-6L	95
29932375	NOT6-6L_FAR86889	NOT6-6L	123
29932376	NOT6-6L_FAR86889	NOT6-6L	147
29932377	NOT6-6L_FAR86889	NOT6-6L	84
29932378	NOT6-6L_FAR86889	NOT6-6L	98
29932379	NOT6-6L_FAR86889	NOT6-6L	101
29932380	NOT6-6L_FAR86889	NOT6-6L	90
29932381	NOT6-6L_FAR86889	NOT6-6L	83
29932382	NOT6-6L_FAR86889	NOT6-6L	48
29932383	NOT6-6L_FAR86889	NOT6-6L	110
29932384	NOT6-6L_FAR86889	NOT6-6L	220
29932385	NOT6-6L_FAR86889	NOT6-6L	78
29932386	NOT6-6L_FAR86889	NOT6-6L	168
29932387	NOT6-6L_FAR86889	NOT6-6L	149
29932388	NOT6-6L_FAR86889	NOT6-6L	116
29932389	NOT6-6L_FAR86889	NOT6-6L	64
29932390	NOT6-6L_FAR86889	NOT6-6L	150
29932391	NOT6-6L_FAR86889	NOT6-6L	28
29932392	NOT6-6L_FAR86889	NOT6-6L	76
29932393	NOT6-6L_FAR86889	NOT6-6L	57
29932394	NOT6-6L_FAR86889	NOT6-6L	72
29932395	NOT6-6L_FAR86889	NOT6-6L	95
29932396	NOT6-6L_FAR86889	NOT6-6L	80
29932397	NOT6-6L_FAR86889	NOT6-6L	103
29932398	NOT6-6L_FAR86889	NOT6-6L	114
29932399	NOT6-6L_FAR86889	NOT6-6L	90
29932400	NOT6-6L_FAR86889	NOT6-6L	83
29932401	NOT6-6L_FAR86889	NOT6-6L	237
29932402	NOT6-6L_FAR86889	NOT6-6L	98
29932403	NOT6-6L_FAR86889	NOT6-6L	71
29932404	NOT6-6L_FAR86889	NOT6-6L	272
29932405	NOT6-6L_FAR86889	NOT6-6L	159
29932406	NOT6-6L_FAR86889	NOT6-6L	56
29932407	NOT6-6L_FAR86889	NOT6-6L	88
29932408	NOT6-6L_FAR86889	NOT6-6L	50
29932409	NOT6-6L_FAR86889	NOT6-6L	121
29932410	NOT6-6L_FAR86889	NOT6-6L	100
29932411	NOT6-6L_FAR86889	NOT6-6L	147
29932412	NOT6-6L_FAR86889	NOT6-6L	117
29932413	NOT6-6L_FAR86889	NOT6-6L	57
29932414	NOT6-6L_FAR86889	NOT6-6L	122
29932415	NOT6-6L_FAR86889	NOT6-6L	205
29932416	NOT6-6L_FAR86889	NOT6-6L	100
29932417	NOT6-6L_FAR86889	NOT6-6L	79
29932418	NOT6-6L_FAR86889	NOT6-6L	256
29932419	NOT6-6L_FAR86889	NOT6-6L	131
29932420	NOT6-6L_FAR86889	NOT6-6L	142
29932421	NOT6-6L_FAR86889	NOT6-6L	67
29932422	NOT6-6L_FAR86889	NOT6-6L	37
29932423	NOT6-6L_FAR86889	NOT6-6L	96
29932424	NOT6-6L_FAR86889	NOT6-6L	162
29932425	NOT6-6L_FAR86889	NOT6-6L	110
29932426	NOT6-6L_FAR86889	NOT6-6L	79
29932427	NOT6-6L_FAR86889	NOT6-6L	90
29932428	NOT6-6L_FAR86889	NOT6-6L	56
29932429	NOT6-6L_FAR86889	NOT6-6L	135
29932430	NOT6-6L_FAR86889	NOT6-6L	39
29932431	NOT6-6L_FAR86889	NOT6-6L	126
29932432	NOT6-6L_FAR86889	NOT6-6L	99
29932433	NOT6-6L_FAR86889	NOT6-6L	141
29932434	NOT6-6L_FAR86889	NOT6-6L	55
29932435	NOT6-6L_FAR86889	NOT6-6L	73
29932436	NOT6-6L_FAR86889	NOT6-6L	113
29932437	NOT6-6L_FAR86889	NOT6-6L	143
29932438	NOT6-6L_FAR86889	NOT6-6L	28
29932439	NOT6-6L_FAR86889	NOT6-6L	87
29932440	NOT6-6L_FAR86889	NOT6-6L	106
29932441	NOT6-6L_FAR86889	NOT6-6L	112
29932442	NOT6-6L_FAR86889	NOT6-6L	84
29932443	NOT6-6L_FAR86889	NOT6-6L	113
29932444	NOT6-6L_FAR86889	NOT6-6L	115
29932445	NOT6-6L_FAR86889	NOT6-6L	234
29932446	NOT6-6L_FAR86889	NOT6-6L	44
29932447	NOT6-6L_FAR86889	NOT6-6L	151
29932448	NOT6-6L_FAR86889	NOT6-6L	144
29932449	NOT6-6L_FAR86889	NOT6-6L	44
29932450	NOT6-6L_FAR86889	NOT6-6L	117
29932451	NOT6-6L_FAR86889	NOT6-6L	148
29932452	NOT6-6L_FAR86889	NOT6-6L	103
29932453	NOT6-6L_FAR86889	NOT6-6L	101
29932454	NOT6-6L_FAR86889	NOT6-6L	54
29932455	NOT6-6L_FAR86889	NOT6-6L	167
29932456	NOT6-6L_FAR86889	NOT6-6L	117
29932457	NOT6-6L_FAR86889	NOT6-6L	100
29932458	NOT6-6L_FAR86889	NOT6-6L	58
29932459	NOT6-6L_FAR86889	NOT6-6L	114
29932460	NOT6-6L_FAR86889	NOT6-6L	117
29932461	NOT6-6L_FAR86889	NOT6-6L	115
29932462	NOT6-6L_FAR86889	NOT6-6L	157
29932463	NOT6-6L_FAR86889	NOT6-6L	138
29932464	NOT6-6L_FAR86889	NOT6-6L	147
29932465	NOT6-6L_FAR86889	NOT6-6L	84
29932466	NOT6-6L_FAR86889	NOT6-6L	101
29932467	NOT6-6L_FAR86889	NOT6-6L	89
29932468	NOT6-6L_FAR86889	NOT6-6L	118
29932469	NOT6-6L_FAR86889	NOT6-6L	56
29932470	NOT6-6L_FAR86889	NOT6-6L	128
29932471	NOT6-6L_FAR86889	NOT6-6L	123
29932472	NOT6-6L_FAR86889	NOT6-6L	117
29932473	NOT6-6L_FAR86889	NOT6-6L	110
29932474	NOT6-6L_FAR86889	NOT6-6L	57
29932475	NOT6-6L_FAR86889	NOT6-6L	138
29932476	NOT6-6L_FAR86889	NOT6-6L	103
29932477	NOT6-6L_FAR86889	NOT6-6L	101
29932478	NOT6-6L_FAR86889	NOT6-6L	143
29932479	NOT6-6L_FAR86889	NOT6-6L	78
29932480	NOT6-6L_FAR86889	NOT6-6L	80
29932481	NOT6-6L_FAR86889	NOT6-6L	272
29932482	NOT6-6L_FAR86889	NOT6-6L	110
29932483	NOT6-6L_FAR86889	NOT6-6L	113
29932484	NOT6-6L_FAR86889	NOT6-6L	57
29932485	NOT6-6L_FAR86889	NOT6-6L	123
29932486	NOT6-6L_FAR86889	NOT6-6L	78
29932487	NOT6-6L_FAR86889	NOT6-6L	43
29932488	NOT6-6L_FAR86889	NOT6-6L	68
29932489	NOT6-6L_FAR86889	NOT6-6L	103
29932490	NOT6-6L_FAR86889	NOT6-6L	54
29932491	NOT6-6L_FAR86889	NOT6-6L	145
29932492	NOT6-6L_FAR86889	NOT6-6L	91
29932493	NOT6-6L_FAR86889	NOT6-6L	158
29932494	NOT6-6L_FAR86889	NOT6-6L	83
29932495	NOT6-6L_FAR86889	NOT6-6L	102
29932496	NOT6-6L_FAR86889	NOT6-6L	117
29932497	NOT6-6L_FAR86889	NOT6-6L	58
29932498	NOT6-6L_FAR86889	NOT6-6L	117
29932499	NOT6-6L_FAR86889	NOT6-6L	83
29932500	NOT6-6L_FAR86889	NOT6-6L	58
29932501	NOT6-6L_FAR86889	NOT6-6L	95
29932502	NOT6-6L_FAR86889	NOT6-6L	89
29932503	NOT6-6L_FAR86889	NOT6-6L	90
29932504	NOT6-6L_FAR86889	NOT6-6L	73
29932505	NOT6-6L_FAR86889	NOT6-6L	86
29932506	NOT6-6L_FAR86889	NOT6-6L	83
29932507	NOT6-6L_FAR86889	NOT6-6L	173
29932508	NOT6-6L_FAR86889	NOT6-6L	44
29932509	NOT6-6L_FAR86889	NOT6-6L	57
29932510	NOT6-6L_FAR86889	NOT6-6L	250
29932511	NOT6-6L_FAR86889	NOT6-6L	45
29932512	NOT6-6L_FAR86889	NOT6-6L	203
29932513	NOT6-6L_FAR86889	NOT6-6L	184
29932514	NOT6-6L_FAR86889	NOT6-6L	110
29932515	NOT6-6L_FAR86889	NOT6-6L	122
29932516	NOT6-6L_FAR86889	NOT6-6L	78
29932517	NOT6-6L_FAR86889	NOT6-6L	169
29932518	NOT6-6L_FAR86889	NOT6-6L	160
29932519	NOT6-6L_FAR86889	NOT6-6L	103
29932520	NOT6-6L_FAR86889	NOT6-6L	167
29932521	NOT6-6L_FAR86889	NOT6-6L	101
29932522	NOT6-6L_FAR86889	NOT6-6L	162
29932523	NOT6-6L_FAR86889	NOT6-6L	69
29932524	NOT6-6L_FAR86889	NOT6-6L	141
29932525	NOT6-6L_FAR86889	NOT6-6L	114
29932526	NOT6-6L_FAR86889	NOT6-6L	76
29932527	NOT6-6L_FAR86889	NOT6-6L	90
29932528	NOT6-6L_FAR86889	NOT6-6L	143
29932529	NOT6-6L_FAR86889	NOT6-6L	110
29932530	NOT6-6L_FAR86889	NOT6-6L	338
29932531	NOT6-6L_FAR86889	NOT6-6L	118
29932532	NOT6-6L_FAR86889	NOT6-6L	114
29932533	NOT6-6L_FAR86889	NOT6-6L	248
29932534	NOT6-6L_FAR86889	NOT6-6L	69
29932535	NOT6-6L_FAR86889	NOT6-6L	128
29932536	NOT6-6L_FAR86889	NOT6-6L	102
29932537	NOT6-6L_FAR86889	NOT6-6L	109
29932538	NOT6-6L_FAR86889	NOT6-6L	37
29932539	NOT6-6L_FAR86889	NOT6-6L	115
29932540	NOT6-6L_FAR86889	NOT6-6L	118
29932541	NOT6-6L_FAR86889	NOT6-6L	56
29932542	NOT6-6L_FAR86889	NOT6-6L	43
29932543	NOT6-6L_FAR86889	NOT6-6L	58
29932544	NOT6-6L_FAR86889	NOT6-6L	115
29932545	NOT6-6L_FAR86889	NOT6-6L	74
29932546	NOT6-6L_FAR86889	NOT6-6L	117
29932547	NOT6-6L_FAR86889	NOT6-6L	42
29932548	NOT6-6L_FAR86889	NOT6-6L	106
29932549	NOT6-6L_FAR86889	NOT6-6L	100
29932550	NOT6-6L_FAR86889	NOT6-6L	182
29932551	NOT6-6L_FAR86889	NOT6-6L	103
29932552	NOT6-6L_FAR86889	NOT6-6L	32
29932553	NOT6-6L_FAR86889	NOT6-6L	98
29932554	NOT6-6L_FAR86889	NOT6-6L	31
29932555	NOT6-6L_FAR86889	NOT6-6L	28
29932556	NOT6-6L_FAR86889	NOT6-6L	72
29932557	NOT6-6L_FAR86889	NOT6-6L	79
29932558	NOT6-6L_FAR86889	NOT6-6L	63
29932559	NOT6-6L_FAR86889	NOT6-6L	150
29932560	NOT6-6L_FAR86889	NOT6-6L	173
29932561	NOT6-6L_FAR86889	NOT6-6L	100
29932562	NOT6-6L_FAR86889	NOT6-6L	149
29932563	NOT6-6L_FAR86889	NOT6-6L	203
29932564	NOT6-6L_FAR86889	NOT6-6L	82
29932565	NOT6-6L_FAR86889	NOT6-6L	160
29932566	NOT6-6L_FAR86889	NOT6-6L	80
29932567	NOT6-6L_FAR86889	NOT6-6L	162
29932568	NOT6-6L_FAR86889	NOT6-6L	158
29932569	NOT6-6L_FAR86889	NOT6-6L	55
29932570	NOT6-6L_FAR86889	NOT6-6L	163
29932571	NOT6-6L_FAR86889	NOT6-6L	76
29932572	NOT6-6L_FAR86889	NOT6-6L	54
29932573	NOT6-6L_FAR86889	NOT6-6L	114
29932574	NOT6-6L_FAR86889	NOT6-6L	128
29932575	NOT6-6L_FAR86889	NOT6-6L	130
29932576	NOT6-6L_FAR86889	NOT6-6L	117
29932577	NOT6-6L_FAR86889	NOT6-6L	58
29932578	NOT6-6L_FAR86889	NOT6-6L	115
29932579	NOT6-6L_FAR86889	NOT6-6L	100
29932580	NOT6-6L_FAR86889	NOT6-6L	135
29932581	NOT6-6L_FAR86889	NOT6-6L	89
29932582	NOT6-6L_FAR86889	NOT6-6L	146
29932583	NOT6-6L_FAR86889	NOT6-6L	76
29932584	NOT6-6L_FAR86889	NOT6-6L	143
29932585	NOT6-6L_FAR86889	NOT6-6L	107
29932586	NOT6-6L_FAR86889	NOT6-6L	44
29932587	NOT6-6L_FAR86889	NOT6-6L	180
29932588	NOT6-6L_FAR86889	NOT6-6L	53
29932589	NOT6-6L_FAR86889	NOT6-6L	250
29932590	NOT6-6L_FAR86889	NOT6-6L	78
29932591	NOT6-6L_FAR86889	NOT6-6L	148
29932592	NOT6-6L_FAR86889	NOT6-6L	338
29932593	NOT6-6L_FAR86889	NOT6-6L	155
29932594	NOT6-6L_FAR86889	NOT6-6L	80
29932595	NOT6-6L_FAR86889	NOT6-6L	162
29932596	NOT6-6L_FAR86889	NOT6-6L	69
29932597	NOT6-6L_FAR86889	NOT6-6L	138
29932598	NOT6-6L_FAR86889	NOT6-6L	117
29932599	NOT6-6L_FAR86889	NOT6-6L	114
29932600	NOT6-6L_FAR86889	NOT6-6L	102
29932601	NOT6-6L_FAR86889	NOT6-6L	150
29932602	NOT6-6L_FAR86889	NOT6-6L	100
29932603	NOT6-6L_FAR86889	NOT6-6L	95
29932604	NOT6-6L_FAR86889	NOT6-6L	115
29932605	NOT6-6L_FAR86889	NOT6-6L	106
29932606	NOT6-6L_FAR86889	NOT6-6L	123
29932607	NOT6-6L_FAR86889	NOT6-6L	146
29932608	NOT6-6L_FAR86889	NOT6-6L	74
29932609	NOT6-6L_FAR86889	NOT6-6L	73
29932610	NOT6-6L_FAR86889	NOT6-6L	80
29932611	NOT6-6L_FAR86889	NOT6-6L	78
29932612	NOT6-6L_FAR86889	NOT6-6L	150
29932613	NOT6-6L_FAR86889	NOT6-6L	121
29932614	NOT6-6L_FAR86889	NOT6-6L	120
29932615	NOT6-6L_FAR86889	NOT6-6L	100
29932616	NOT6-6L_FAR86889	NOT6-6L	54
29932617	NOT6-6L_FAR86889	NOT6-6L	117
29932618	NOT6-6L_FAR86889	NOT6-6L	129
29932619	NOT6-6L_FAR86889	NOT6-6L	56
29932620	NOT6-6L_FAR86889	NOT6-6L	74
29932621	NOT6-6L_FAR86889	NOT6-6L	116
29932622	NOT6-6L_FAR86889	NOT6-6L	165
29932623	NOT6-6L_FAR86889	NOT6-6L	71
29932624	NOT6-6L_FAR86889	NOT6-6L	159
29932625	NOT6-6L_FAR86889	NOT6-6L	140
29932626	NOT6-6L_FAR86889	NOT6-6L	57
29932627	NOT6-6L_FAR86889	NOT6-6L	37
29932628	NOT6-6L_FAR86889	NOT6-6L	67
29932629	NOT6-6L_FAR86889	NOT6-6L	177
29932630	NOT6-6L_FAR86889	NOT6-6L	103
29932631	NOT6-6L_FAR86889	NOT6-6L	135
29932632	NOT6-6L_FAR86889	NOT6-6L	89
29932633	NOT6-6L_FAR86889	NOT6-6L	73
29932634	NOT6-6L_FAR86889	NOT6-6L	84
29932635	NOT6-6L_FAR86889	NOT6-6L	151
29932636	NOT6-6L_FAR86889	NOT6-6L	134
29932637	NOT6-6L_FAR86889	NOT6-6L	138
29932638	NOT6-6L_FAR86889	NOT6-6L	57
29932639	NOT6-6L_FAR86889	NOT6-6L	123
29932640	NOT6-6L_FAR86889	NOT6-6L	149
29932641	NOT6-6L_FAR86889	NOT6-6L	111
29932642	NOT6-6L_FAR86889	NOT6-6L	101
29932643	NOT6-6L_FAR86889	NOT6-6L	55
29932644	NOT6-6L_FAR86889	NOT6-6L	118
29932645	NOT6-6L_FAR86889	NOT6-6L	93
29932646	NOT6-6L_FAR86889	NOT6-6L	57
29932647	NOT6-6L_FAR86889	NOT6-6L	95
29932648	NOT6-6L_FAR86889	NOT6-6L	74
29932649	NOT6-6L_FAR86889	NOT6-6L	83
29932650	NOT6-6L_FAR86889	NOT6-6L	128
29932651	NOT6-6L_FAR86889	NOT6-6L	57
29932652	NOT6-6L_FAR86889	NOT6-6L	127
29932653	NOT6-6L_FAR86889	NOT6-6L	152
29932654	NOT6-6L_FAR86889	NOT6-6L	141
29932655	NOT6-6L_FAR86889	NOT6-6L	76
29932656	NOT6-6L_FAR86889	NOT6-6L	107
29932657	NOT6-6L_FAR86889	NOT6-6L	32
29932658	NOT6-6L_FAR86889	NOT6-6L	91
29932659	NOT6-6L_FAR86889	NOT6-6L	141
29932660	NOT6-6L_FAR86889	NOT6-6L	100
29932661	NOT6-6L_FAR86889	NOT6-6L	54
29932662	NOT6-6L_FAR86889	NOT6-6L	93
29932663	NOT6-6L_FAR86889	NOT6-6L	85
29932664	NOT6-6L_FAR86889	NOT6-6L	72
29932665	NOT6-6L_FAR86889	NOT6-6L	90
29932666	NOT6-6L_FAR86889	NOT6-6L	242
29932667	NOT6-6L_FAR86889	NOT6-6L	74
29932668	NOT6-6L_FAR86889	NOT6-6L	136
29932669	NOT6-6L_FAR86889	NOT6-6L	151
29932670	NOT6-6L_FAR86889	NOT6-6L	40
29932671	NOT6-6L_FAR86889	NOT6-6L	31
29932672	NOT6-6L_FAR86889	NOT6-6L	47
29932673	NOT6-6L_FAR86889	NOT6-6L	67
29932674	NOT6-6L_FAR86889	NOT6-6L	177
29932675	NOT6-6L_FAR86889	NOT6-6L	95
29932676	NOT6-6L_FAR86889	NOT6-6L	79
29932677	NOT6-6L_FAR86889	NOT6-6L	89
29932678	NOT6-6L_FAR86889	NOT6-6L	87
29932679	NOT6-6L_FAR86889	NOT6-6L	92
29932680	NOT6-6L_FAR86889	NOT6-6L	98
29932681	NOT6-6L_FAR86889	NOT6-6L	44
29932682	NOT6-6L_FAR86889	NOT6-6L	74
29932683	NOT6-6L_FAR86889	NOT6-6L	8
29932684	NOT6-6L_FAR86889	NOT6-6L	166
29932685	NOT6-6L_FAR86889	NOT6-6L	115
29932686	NOT6-6L_FAR86889	NOT6-6L	110
29932687	NOT6-6L_FAR86889	NOT6-6L	133
29932688	NOT6-6L_FAR86889	NOT6-6L	73
29932689	NOT6-6L_FAR86889	NOT6-6L	128
29932690	NOT6-6L_FAR86889	NOT6-6L	63
29932691	NOT6-6L_FAR86889	NOT6-6L	180
29932692	NOT6-6L_FAR86889	NOT6-6L	75
29932693	NOT6-6L_FAR86889	NOT6-6L	99
29932694	NOT6-6L_FAR86889	NOT6-6L	138
29932695	NOT6-6L_FAR86889	NOT6-6L	123
29932696	NOT6-6L_FAR86889	NOT6-6L	128
29932697	NOT6-6L_FAR86889	NOT6-6L	23
29932698	NOT6-6L_FAR86889	NOT6-6L	101
29932699	NOT6-6L_FAR86889	NOT6-6L	166
29932700	NOT6-6L_FAR86889	NOT6-6L	102
29932701	NOT6-6L_FAR86889	NOT6-6L	117
29932702	NOT6-6L_FAR86889	NOT6-6L	85
29932703	NOT6-6L_FAR86889	NOT6-6L	129
29932704	NOT6-6L_FAR86889	NOT6-6L	180
29932705	NOT6-6L_FAR86889	NOT6-6L	149
29932706	NOT6-6L_FAR86889	NOT6-6L	82
29932707	NOT6-6L_FAR86889	NOT6-6L	101
29932708	NOT6-6L_FAR86889	NOT6-6L	134
29932709	NOT6-6L_FAR86889	NOT6-6L	91
29932710	NOT6-6L_FAR86889	NOT6-6L	75
29932711	NOT6-6L_FAR86889	NOT6-6L	95
29932712	NOT6-6L_FAR86889	NOT6-6L	83
29932713	NOT6-6L_FAR86889	NOT6-6L	56
29932714	NOT6-6L_FAR86889	NOT6-6L	43
29932715	NOT6-6L_FAR86889	NOT6-6L	75
29932716	NOT6-6L_FAR86889	NOT6-6L	99
29932717	NOT6-6L_FAR86889	NOT6-6L	123
29932718	NOT6-6L_FAR86889	NOT6-6L	78
29932719	NOT6-6L_FAR86889	NOT6-6L	57
29932720	NOT6-6L_FAR86889	NOT6-6L	149
29932721	NOT6-6L_FAR86889	NOT6-6L	110
29932722	NOT6-6L_FAR86889	NOT6-6L	28
29932723	NOT6-6L_FAR86889	NOT6-6L	95
29932724	NOT6-6L_FAR86889	NOT6-6L	121
29932725	NOT6-6L_FAR86889	NOT6-6L	98
29932726	NOT6-6L_FAR86889	NOT6-6L	56
29932727	NOT6-6L_FAR86889	NOT6-6L	74
29932728	NOT6-6L_FAR86889	NOT6-6L	122
29932729	NOT6-6L_FAR86889	NOT6-6L	37
29932730	NOT6-6L_FAR86889	NOT6-6L	95
29932731	NOT6-6L_FAR86889	NOT6-6L	110
29932732	NOT6-6L_FAR86889	NOT6-6L	135
29932733	NOT6-6L_FAR86889	NOT6-6L	39
29932734	NOT6-6L_FAR86889	NOT6-6L	55
29932735	NOT6-6L_FAR86889	NOT6-6L	73
29932736	NOT6-6L_FAR86889	NOT6-6L	87
29932737	NOT6-6L_FAR86889	NOT6-6L	144
29932738	NOT6-6L_FAR86889	NOT6-6L	120
29932739	NOT6-6L_FAR86889	NOT6-6L	110
29932740	NOT6-6L_FAR86889	NOT6-6L	107
29932741	NOT6-6L_FAR86889	NOT6-6L	127
29932742	NOT6-6L_FAR86889	NOT6-6L	82
29932743	NOT6-6L_FAR86889	NOT6-6L	111
29932744	NOT6-6L_FAR86889	NOT6-6L	141
29932745	NOT6-6L_FAR86889	NOT6-6L	107
29932746	NOT6-6L_FAR86889	NOT6-6L	123
29932747	NOT6-6L_FAR86889	NOT6-6L	83
29932748	NOT6-6L_FAR86889	NOT6-6L	32
29932749	NOT6-6L_FAR86889	NOT6-6L	91
29932750	NOT6-6L_FAR86889	NOT6-6L	85
29932751	NOT6-6L_FAR86889	NOT6-6L	100
29932752	NOT6-6L_FAR86889	NOT6-6L	43
29932753	NOT6-6L_FAR86889	NOT6-6L	180
29932754	NOT6-6L_FAR86889	NOT6-6L	166
29932755	NOT6-6L_FAR86889	NOT6-6L	115
29932756	NOT6-6L_FAR86889	NOT6-6L	100
29932757	NOT6-6L_FAR86889	NOT6-6L	74
29932758	NOT6-6L_FAR86889	NOT6-6L	72
29932759	NOT6-6L_FAR86889	NOT6-6L	272
29932760	NOT6-6L_FAR86889	NOT6-6L	123
29932761	NOT6-6L_FAR86889	NOT6-6L	99
29932762	NOT6-6L_FAR86889	NOT6-6L	82
29932763	NOT6-6L_FAR86889	NOT6-6L	100
29932764	NOT6-6L_FAR86889	NOT6-6L	57
29932765	NOT6-6L_FAR86889	NOT6-6L	45
29932766	NOT6-6L_FAR86889	NOT6-6L	37
29932767	NOT6-6L_FAR86889	NOT6-6L	8
29932768	NOT6-6L_FAR86889	NOT6-6L	181
29932769	NOT6-6L_FAR86889	NOT6-6L	246
29932770	NOT6-6L_FAR86889	NOT6-6L	239
29932771	NOT6-6L_FAR86889	NOT6-6L	141
29932772	NOT6-6L_FAR86889	NOT6-6L	57
29932773	NOT6-6L_FAR86889	NOT6-6L	272
29932774	NOT6-6L_FAR86889	NOT6-6L	97
29932775	NOT6-6L_FAR86889	NOT6-6L	286
29932776	NOT6-6L_FAR86889	NOT6-6L	229
29932777	NOT6-6L_FAR86889	NOT6-6L	152
29932778	NOT6-6L_FAR86889	NOT6-6L	200
29932779	NOT6-6L_FAR86889	NOT6-6L	132
29932780	NOT6-6L_FAR86889	NOT6-6L	209
29932781	NOT6-6L_FAR86889	NOT6-6L	89
29932782	NOT6-6L_FAR86889	NOT6-6L	131
29932783	NOT6-6L_FAR86889	NOT6-6L	145
29932784	NOT6-6L_FAR86889	NOT6-6L	203
29932785	NOT6-6L_FAR86889	NOT6-6L	181
29932786	NOT6-6L_FAR86889	NOT6-6L	172
29932787	NOT6-6L_FAR86889	NOT6-6L	57
29932788	NOT6-6L_FAR86889	NOT6-6L	59
29932789	NOT6-6L_FAR86889	NOT6-6L	246
29932790	NOT6-6L_FAR86889	NOT6-6L	229
29932791	NOT6-6L_FAR86889	NOT6-6L	286
29932792	NOT6-6L_FAR86889	NOT6-6L	272
29932793	NOT6-6L_FAR86889	NOT6-6L	141
29932794	NOT6-6L_FAR86889	NOT6-6L	97
29932795	NOT6-6L_FAR86889	NOT6-6L	239
29932796	NOT6-6L_FAR86889	NOT6-6L	152
29932797	NOT6-6L_FAR86889	NOT6-6L	200
29932798	NOT6-6L_FAR86889	NOT6-6L	132
29932799	NOT6-6L_FAR86889	NOT6-6L	209
29932800	NOT6-6L_FAR86889	NOT6-6L	89
29932801	NOT6-6L_FAR86889	NOT6-6L	131
29932802	NOT6-6L_FAR86889	NOT6-6L	145
29932803	NOT6-6L_FAR86889	NOT6-6L	203
29932804	NOT6-6L_FAR86889	NOT6-6L	229
29932805	NOT6-6L_FAR86889	NOT6-6L	193
29932806	NOT6-6L_FAR86889	NOT6-6L	181
29932807	NOT6-6L_FAR86889	NOT6-6L	272
29932808	NOT6-6L_FAR86889	NOT6-6L	239
29932809	NOT6-6L_FAR86889	NOT6-6L	141
29932810	NOT6-6L_FAR86889	NOT6-6L	97
29932811	NOT6-6L_FAR86889	NOT6-6L	152
29932812	NOT6-6L_FAR86889	NOT6-6L	225
29932813	NOT6-6L_FAR86889	NOT6-6L	200
29932814	NOT6-6L_FAR86889	NOT6-6L	132
29932815	NOT6-6L_FAR86889	NOT6-6L	209
29932816	NOT6-6L_FAR86889	NOT6-6L	89
29932817	NOT6-6L_FAR86889	NOT6-6L	131
29932818	NOT6-6L_FAR86889	NOT6-6L	145
29932819	NOT6-6L_FAR86889	NOT6-6L	203
29932820	NOT6-6L_FAR86889	NOT6-6L	57
29932821	NOT6-6L_FAR86889	NOT6-6L	172
29932822	NOT6-6L_FAR86889	NOT6-6L	272
29932823	NOT6-6L_FAR86889	NOT6-6L	229
29932824	NOT6-6L_FAR86889	NOT6-6L	97
29932825	NOT6-6L_FAR86889	NOT6-6L	59
29932826	NOT6-6L_FAR86889	NOT6-6L	286
29932827	NOT6-6L_FAR86889	NOT6-6L	141
29932828	NOT6-6L_FAR86889	NOT6-6L	239
29932829	NOT6-6L_FAR86889	NOT6-6L	152
29932830	NOT6-6L_FAR86889	NOT6-6L	200
29932831	NOT6-6L_FAR86889	NOT6-6L	67
29932832	NOT6-6L_FAR86889	NOT6-6L	132
29932833	NOT6-6L_FAR86889	NOT6-6L	209
29932834	NOT6-6L_FAR86889	NOT6-6L	89
29932835	NOT6-6L_FAR86889	NOT6-6L	131
29932836	NOT6-6L_FAR86889	NOT6-6L	145
29932837	NOT6-6L_FAR86889	NOT6-6L	203
29932838	NOT6-6L_FAR86889	NOT6-6L	172
29932839	NOT6-6L_FAR86889	NOT6-6L	59
29932840	NOT6-6L_FAR86889	NOT6-6L	181
29932841	NOT6-6L_FAR86889	NOT6-6L	193
29932842	NOT6-6L_FAR86889	NOT6-6L	229
29932843	NOT6-6L_FAR86889	NOT6-6L	272
29932844	NOT6-6L_FAR86889	NOT6-6L	239
29932845	NOT6-6L_FAR86889	NOT6-6L	97
29932846	NOT6-6L_FAR86889	NOT6-6L	152
29932847	NOT6-6L_FAR86889	NOT6-6L	225
29932848	NOT6-6L_FAR86889	NOT6-6L	200
29932849	NOT6-6L_FAR86889	NOT6-6L	207
29932850	NOT6-6L_FAR86889	NOT6-6L	181
29932851	NOT6-6L_FAR86889	NOT6-6L	246
29932852	NOT6-6L_FAR86889	NOT6-6L	172
29932853	NOT6-6L_FAR86889	NOT6-6L	193
29932854	NOT6-6L_FAR86889	NOT6-6L	97
29932855	NOT6-6L_FAR86889	NOT6-6L	272
29932856	NOT6-6L_FAR86889	NOT6-6L	200
29932857	NOT6-6L_FAR86889	NOT6-6L	190
29932858	NOT6-6L_FAR86889	NOT6-6L	225
29932859	NOT6-6L_FAR86889	NOT6-6L	314
29932860	NOT6-6L_FAR86889	NOT6-6L	152
29932861	NOT6-6L_FAR86889	NOT6-6L	190
29932862	NOT6-6L_FAR86889	NOT6-6L	190
29932863	NOT6-6L_FAR86889	NOT6-6L	190
29932864	NOT6-6L_FAR86889	NOT6-6L	286
29932865	NOT6-6L_FAR86889	NOT6-6L	314
29932866	NOT6-6L_FAR86889	NOT6-6L	225
29932867	NOT6-6L_FAR86889	NOT6-6L	314
29932868	NOT6-6L_FAR86889	NOT6-6L	136
29932869	NOT6-6L_FAR86889	NOT6-6L	246
29932870	NOT6-6L_FAR86889	NOT6-6L	193
29932871	NOT6-6L_FAR86889	NOT6-6L	193
29932872	NOT6-6L_FAR86889	NOT6-6L	110
29932873	NOT6-6L_FAR86889	NOT6-6L	62
29932874	NOT6-6L_FAR86889	NOT6-6L	110
29932875	NOT6-6L_FAR86889	NOT6-6L	55
29932876	NOT6-6L_FAR86889	NOT6-6L	43
29932877	NOT6-6L_FAR86889	NOT6-6L	60
29932878	NOT6-6L_FAR86889	NOT6-6L	34
29932879	NOT6-6L_FAR86889	NOT6-6L	100
29932880	NOT6-6L_FAR86889	NOT6-6L	110
29932881	NOT6-6L_FAR86889	NOT6-6L	43
29932882	NOT6-6L_FAR86889	NOT6-6L	60
29932883	NOT6-6L_FAR86889	NOT6-6L	34
29932884	NOT6-6L_FAR86889	NOT6-6L	108
29932885	NOT6-6L_FAR86889	NOT6-6L	99
29932886	NOT6-6L_FAR86889	NOT6-6L	37
29932887	NOT6-6L_FAR86889	NOT6-6L	19
29932888	NOT6-6L_FAR86889	NOT6-6L	50
29932889	NOT6-6L_FAR86889	NOT6-6L	108
29932890	NOT6-6L_FAR86889	NOT6-6L	35
29932891	NOT6-6L_FAR86889	NOT6-6L	43
29932892	NOT6-6L_FAR86889	NOT6-6L	99
29932893	NOT6-6L_FAR86889	NOT6-6L	37
29932894	NOT6-6L_FAR86889	NOT6-6L	19
29932895	NOT6-6L_FAR86889	NOT6-6L	41
29932896	NOT6-6L_FAR86889	NOT6-6L	107
29932897	NOT6-6L_FAR86889	NOT6-6L	43
29932898	NOT6-6L_FAR86889	NOT6-6L	131
29932899	NOT6-6L_FAR86889	NOT6-6L	194
29932900	NOT6-6L_FAR86889	NOT6-6L	68
29932901	NOT6-6L_FAR86889	NOT6-6L	200
29932902	NOT6-6L_FAR86889	NOT6-6L	127
29932903	NOT6-6L_FAR86889	NOT6-6L	40
29932904	NOT6-6L_FAR86889	NOT6-6L	136
29932905	NOT6-6L_FAR86889	NOT6-6L	182
29932906	NOT6-6L_FAR86889	NOT6-6L	87
29932907	NOT6-6L_FAR86889	NOT6-6L	247
29932908	NOT6-6L_FAR86889	NOT6-6L	39
29932909	NOT6-6L_FAR86889	NOT6-6L	135
29932910	NOT6-6L_FAR86889	NOT6-6L	138
29932911	NOT6-6L_FAR86889	NOT6-6L	190
29932912	NOT6-6L_FAR86889	NOT6-6L	138
29932913	NOT6-6L_FAR86889	NOT6-6L	80
29932914	NOT6-6L_FAR86889	NOT6-6L	159
29932915	NOT6-6L_FAR86889	NOT6-6L	224
29932916	NOT6-6L_FAR86889	NOT6-6L	66
29932917	NOT6-6L_FAR86889	NOT6-6L	131
29932918	NOT6-6L_FAR86889	NOT6-6L	194
29932919	NOT6-6L_FAR86889	NOT6-6L	68
29932920	NOT6-6L_FAR86889	NOT6-6L	200
29932921	NOT6-6L_FAR86889	NOT6-6L	127
29932922	NOT6-6L_FAR86889	NOT6-6L	40
29932923	NOT6-6L_FAR86889	NOT6-6L	136
29932924	NOT6-6L_FAR86889	NOT6-6L	182
29932925	NOT6-6L_FAR86889	NOT6-6L	87
29932926	NOT6-6L_FAR86889	NOT6-6L	247
29932927	NOT6-6L_FAR86889	NOT6-6L	39
29932928	NOT6-6L_FAR86889	NOT6-6L	135
29932929	NOT6-6L_FAR86889	NOT6-6L	138
29932930	NOT6-6L_FAR86889	NOT6-6L	190
29932931	NOT6-6L_FAR86889	NOT6-6L	138
29932932	NOT6-6L_FAR86889	NOT6-6L	201
29932933	NOT6-6L_FAR86889	NOT6-6L	65
29932934	NOT6-6L_FAR86889	NOT6-6L	102
29932935	NOT6-6L_FAR86889	NOT6-6L	78
29932936	NOT6-6L_FAR86889	NOT6-6L	42
29932937	NOT6-6L_FAR86889	NOT6-6L	72
29932938	NOT6-6L_FAR86889	NOT6-6L	53
29932939	NOT6-6L_FAR86889	NOT6-6L	108
29932940	NOT6-6L_FAR86889	NOT6-6L	149
29932941	NOT6-6L_FAR86889	NOT6-6L	132
29932942	NOT6-6L_FAR86889	NOT6-6L	30
29932943	NOT6-6L_FAR86889	NOT6-6L	131
29932944	NOT6-6L_FAR86889	NOT6-6L	33
29932945	NOT6-6L_FAR86889	NOT6-6L	20
29932946	NOT6-6L_FAR86889	NOT6-6L	82
29932947	NOT6-6L_FAR86889	NOT6-6L	35
29932948	NOT6-6L_FAR86889	NOT6-6L	59
29932949	NOT6-6L_FAR86889	NOT6-6L	26
29932950	NOT6-6L_FAR86889	NOT6-6L	156
29932951	NOT6-6L_FAR86889	NOT6-6L	166
29932952	NOT6-6L_FAR86889	NOT6-6L	147
29932953	NOT6-6L_FAR86889	NOT6-6L	46
29932954	NOT6-6L_FAR86889	NOT6-6L	134
29932955	NOT6-6L_FAR86889	NOT6-6L	88
29932956	NOT6-6L_FAR86889	NOT6-6L	62
29932957	NOT6-6L_FAR86889	NOT6-6L	244
29932958	NOT6-6L_FAR86889	NOT6-6L	197
29932959	NOT6-6L_FAR86889	NOT6-6L	226
29932960	NOT6-6L_FAR86889	NOT6-6L	11
29932961	NOT6-6L_FAR86889	NOT6-6L	92
29932962	NOT6-6L_FAR86889	NOT6-6L	144
29932963	NOT6-6L_FAR86889	NOT6-6L	160
29932964	NOT6-6L_FAR86889	NOT6-6L	141
29932965	NOT6-6L_FAR86889	NOT6-6L	53
29932966	NOT6-6L_FAR86889	NOT6-6L	87
29932967	NOT6-6L_FAR86889	NOT6-6L	75
29932968	NOT6-6L_FAR86889	NOT6-6L	223
29932969	NOT6-6L_FAR86889	NOT6-6L	63
29932970	NOT6-6L_FAR86889	NOT6-6L	37
29932971	NOT6-6L_FAR86889	NOT6-6L	74
29932972	NOT6-6L_FAR86889	NOT6-6L	34
29932973	NOT6-6L_FAR86889	NOT6-6L	108
29932974	NOT6-6L_FAR86889	NOT6-6L	36
29932975	NOT6-6L_FAR86889	NOT6-6L	94
29932976	NOT6-6L_FAR86889	NOT6-6L	68
29932977	NOT6-6L_FAR86889	NOT6-6L	340
29932978	NOT6-6L_FAR86889	NOT6-6L	102
29932979	NOT6-6L_FAR86889	NOT6-6L	19
29932980	NOT6-6L_FAR86889	NOT6-6L	210
29932981	NOT6-6L_FAR86889	NOT6-6L	30
29932982	NOT6-6L_FAR86889	NOT6-6L	125
29932983	NOT6-6L_FAR86889	NOT6-6L	154
29932984	NOT6-6L_FAR86889	NOT6-6L	18
29932985	NOT6-6L_FAR86889	NOT6-6L	27
29932986	NOT6-6L_FAR86889	NOT6-6L	25
29932987	NOT6-6L_FAR86889	NOT6-6L	64
29932988	NOT6-6L_FAR86889	NOT6-6L	54
29932989	NOT6-6L_FAR86889	NOT6-6L	180
29932990	NOT6-6L_FAR86889	NOT6-6L	117
29932991	NOT6-6L_FAR86889	NOT6-6L	83
29932992	NOT6-6L_FAR86889	NOT6-6L	208
29932993	NOT6-6L_FAR86889	NOT6-6L	118
29932994	NOT6-6L_FAR86889	NOT6-6L	105
29932995	NOT6-6L_FAR86889	NOT6-6L	71
29932996	NOT6-6L_FAR86889	NOT6-6L	221
29932997	NOT6-6L_FAR86889	NOT6-6L	214
29932998	NOT6-6L_FAR86889	NOT6-6L	54
29932999	NOT6-6L_FAR86889	NOT6-6L	213
29933000	NOT6-6L_FAR86889	NOT6-6L	31
29933001	NOT6-6L_FAR86889	NOT6-6L	110
29933002	NOT6-6L_FAR86889	NOT6-6L	64
29933003	NOT6-6L_FAR86889	NOT6-6L	69
29933004	NOT6-6L_FAR86889	NOT6-6L	152
29933005	NOT6-6L_FAR86889	NOT6-6L	139
29933006	NOT6-6L_FAR86889	NOT6-6L	46
29933007	NOT6-6L_FAR86889	NOT6-6L	78
29933008	NOT6-6L_FAR86889	NOT6-6L	60
29933009	NOT6-6L_FAR86889	NOT6-6L	27
29933010	NOT6-6L_FAR86889	NOT6-6L	58
29933011	NOT6-6L_FAR86889	NOT6-6L	48
29933012	NOT6-6L_FAR86889	NOT6-6L	121
29933013	NOT6-6L_FAR86889	NOT6-6L	252
29933014	NOT6-6L_FAR86889	NOT6-6L	37
29933015	NOT6-6L_FAR86889	NOT6-6L	231
29933016	NOT6-6L_FAR86889	NOT6-6L	92
29933017	NOT6-6L_FAR86889	NOT6-6L	120
29933018	NOT6-6L_FAR86889	NOT6-6L	96
29933019	NOT6-6L_FAR86889	NOT6-6L	76
29933020	NOT6-6L_FAR86889	NOT6-6L	23
29933021	NOT6-6L_FAR86889	NOT6-6L	168
29933022	NOT6-6L_FAR86889	NOT6-6L	127
29933023	NOT6-6L_FAR86889	NOT6-6L	22
29933024	NOT6-6L_FAR86889	NOT6-6L	82
29933025	NOT6-6L_FAR86889	NOT6-6L	154
29933026	NOT6-6L_FAR86889	NOT6-6L	163
29933027	NOT6-6L_FAR86889	NOT6-6L	91
29933028	NOT6-6L_FAR86889	NOT6-6L	64
29933029	NOT6-6L_FAR86889	NOT6-6L	183
29933030	NOT6-6L_FAR86889	NOT6-6L	54
29933031	NOT6-6L_FAR86889	NOT6-6L	156
29933032	NOT6-6L_FAR86889	NOT6-6L	35
29933033	NOT6-6L_FAR86889	NOT6-6L	38
29933034	NOT6-6L_FAR86889	NOT6-6L	147
29933035	NOT6-6L_FAR86889	NOT6-6L	150
29933036	NOT6-6L_FAR86889	NOT6-6L	151
29933037	NOT6-6L_FAR86889	NOT6-6L	72
29933038	NOT6-6L_FAR86889	NOT6-6L	163
29933039	NOT6-6L_FAR86889	NOT6-6L	107
29933040	NOT6-6L_FAR86889	NOT6-6L	282
29933041	NOT6-6L_FAR86889	NOT6-6L	104
29933042	NOT6-6L_FAR86889	NOT6-6L	80
29933043	NOT6-6L_FAR86889	NOT6-6L	130
29933044	NOT6-6L_FAR86889	NOT6-6L	128
29933045	NOT6-6L_FAR86889	NOT6-6L	123
29933046	NOT6-6L_FAR86889	NOT6-6L	154
29933047	NOT6-6L_FAR86889	NOT6-6L	177
29933048	NOT6-6L_FAR86889	NOT6-6L	193
29933049	NOT6-6L_FAR86889	NOT6-6L	106
29933050	NOT6-6L_FAR86889	NOT6-6L	125
29933051	NOT6-6L_FAR86889	NOT6-6L	225
29933052	NOT6-6L_FAR86889	NOT6-6L	294
29933053	NOT6-6L_FAR86889	NOT6-6L	160
29933054	NOT6-6L_FAR86889	NOT6-6L	195
29933055	NOT6-6L_FAR86889	NOT6-6L	55
29933056	NOT6-6L_FAR86889	NOT6-6L	52
29933057	NOT6-6L_FAR86889	NOT6-6L	99
29933058	NOT6-6L_FAR86889	NOT6-6L	24
29933059	NOT6-6L_FAR86889	NOT6-6L	64
29933060	NOT6-6L_FAR86889	NOT6-6L	142
29933061	NOT6-6L_FAR86889	NOT6-6L	97
29933062	NOT6-6L_FAR86889	NOT6-6L	215
29933063	NOT6-6L_FAR86889	NOT6-6L	166
29933064	NOT6-6L_FAR86889	NOT6-6L	66
29933065	NOT6-6L_FAR86889	NOT6-6L	107
29933066	NOT6-6L_FAR86889	NOT6-6L	190
29933067	NOT6-6L_FAR86889	NOT6-6L	145
29933068	NOT6-6L_FAR86889	NOT6-6L	59
29933069	NOT6-6L_FAR86889	NOT6-6L	80
29933070	NOT6-6L_FAR86889	NOT6-6L	236
29933071	NOT6-6L_FAR86889	NOT6-6L	40
29933072	NOT6-6L_FAR86889	NOT6-6L	152
29933073	NOT6-6L_FAR86889	NOT6-6L	58
29933074	NOT6-6L_FAR86889	NOT6-6L	140
29933075	NOT6-6L_FAR86889	NOT6-6L	199
29933076	NOT6-6L_FAR86889	NOT6-6L	133
29933077	NOT6-6L_FAR86889	NOT6-6L	53
29933078	NOT6-6L_FAR86889	NOT6-6L	237
29933079	NOT6-6L_FAR86889	NOT6-6L	155
29933080	NOT6-6L_FAR86889	NOT6-6L	157
29933081	NOT6-6L_FAR86889	NOT6-6L	49
29933082	NOT6-6L_FAR86889	NOT6-6L	62
29933083	NOT6-6L_FAR86889	NOT6-6L	63
29933084	NOT6-6L_FAR86889	NOT6-6L	186
29933085	NOT6-6L_FAR86889	NOT6-6L	72
29933086	NOT6-6L_FAR86889	NOT6-6L	37
29933087	NOT6-6L_FAR86889	NOT6-6L	340
29933088	NOT6-6L_FAR86889	NOT6-6L	97
29933089	NOT6-6L_FAR86889	NOT6-6L	154
29933090	NOT6-6L_FAR86889	NOT6-6L	27
29933091	NOT6-6L_FAR86889	NOT6-6L	64
29933092	NOT6-6L_FAR86889	NOT6-6L	83
29933093	NOT6-6L_FAR86889	NOT6-6L	105
29933094	NOT6-6L_FAR86889	NOT6-6L	67
29933095	NOT6-6L_FAR86889	NOT6-6L	69
29933096	NOT6-6L_FAR86889	NOT6-6L	46
29933097	NOT6-6L_FAR86889	NOT6-6L	58
29933098	NOT6-6L_FAR86889	NOT6-6L	121
29933099	NOT6-6L_FAR86889	NOT6-6L	168
29933100	NOT6-6L_FAR86889	NOT6-6L	145
29933101	NOT6-6L_FAR86889	NOT6-6L	62
29933102	NOT6-6L_FAR86889	NOT6-6L	50
29933103	NOT6-6L_FAR86889	NOT6-6L	104
29933104	NOT6-6L_FAR86889	NOT6-6L	45
29933105	NOT6-6L_FAR86889	NOT6-6L	45
29933106	NOT6-6L_FAR86889	NOT6-6L	30
29933107	NOT6-6L_FAR86889	NOT6-6L	73
29933108	NOT6-6L_FAR86889	NOT6-6L	49
29933109	NOT6-6L_FAR86889	NOT6-6L	80
29933110	NOT6-6L_FAR86889	NOT6-6L	340
29933111	NOT6-6L_FAR86889	NOT6-6L	154
29933112	NOT6-6L_FAR86889	NOT6-6L	27
29933113	NOT6-6L_FAR86889	NOT6-6L	64
29933114	NOT6-6L_FAR86889	NOT6-6L	83
29933115	NOT6-6L_FAR86889	NOT6-6L	69
29933116	NOT6-6L_FAR86889	NOT6-6L	46
29933117	NOT6-6L_FAR86889	NOT6-6L	58
29933118	NOT6-6L_FAR86889	NOT6-6L	121
29933119	NOT6-6L_FAR86889	NOT6-6L	168
29933120	NOT6-6L_FAR86889	NOT6-6L	154
29933121	NOT6-6L_FAR86889	NOT6-6L	168
29933122	NOT6-6L_FAR86889	NOT6-6L	64
29933123	NOT6-6L_FAR86889	NOT6-6L	42
29933124	NOT6-6L_FAR86889	NOT6-6L	340
29933125	NOT6-6L_FAR86889	NOT6-6L	83
29933126	NOT6-6L_FAR86889	NOT6-6L	340
29933127	NOT6-6L_FAR86889	NOT6-6L	83
29933128	NOT6-6L_FAR86889	NOT6-6L	91
29933129	NOT6-6L_FAR86889	NOT6-6L	36
29933130	NOT6-6L_FAR86889	NOT6-6L	112
29933131	NOT6-6L_FAR86889	NOT6-6L	120
29933132	NOT6-6L_FAR86889	NOT6-6L	155
29933133	NOT6-6L_FAR86889	NOT6-6L	121
29933134	NOT6-6L_FAR86889	NOT6-6L	185
29933135	NOT6-6L_FAR86889	NOT6-6L	65
29933136	NOT6-6L_FAR86889	NOT6-6L	68
29933137	NOT6-6L_FAR86889	NOT6-6L	157
29933138	NOT6-6L_FAR86889	NOT6-6L	124
29933139	NOT6-6L_FAR86889	NOT6-6L	221
29933140	NOT6-6L_FAR86889	NOT6-6L	97
29933141	NOT6-6L_FAR86889	NOT6-6L	55
29933142	NOT6-6L_FAR86889	NOT6-6L	131
29933143	NOT6-6L_FAR86889	NOT6-6L	295
29933144	NOT6-6L_FAR86889	NOT6-6L	162
29933145	NOT6-6L_FAR86889	NOT6-6L	258
29933146	NOT6-6L_FAR86889	NOT6-6L	102
29933147	NOT6-6L_FAR86889	NOT6-6L	273
29933148	NOT6-6L_FAR86889	NOT6-6L	289
29933149	NOT6-6L_FAR86889	NOT6-6L	36
29933150	NOT6-6L_FAR86889	NOT6-6L	112
29933151	NOT6-6L_FAR86889	NOT6-6L	121
29933152	NOT6-6L_FAR86889	NOT6-6L	120
29933153	NOT6-6L_FAR86889	NOT6-6L	185
29933154	NOT6-6L_FAR86889	NOT6-6L	155
29933155	NOT6-6L_FAR86889	NOT6-6L	65
29933156	NOT6-6L_FAR86889	NOT6-6L	68
29933157	NOT6-6L_FAR86889	NOT6-6L	157
29933158	NOT6-6L_FAR86889	NOT6-6L	124
29933159	NOT6-6L_FAR86889	NOT6-6L	221
29933160	NOT6-6L_FAR86889	NOT6-6L	97
29933161	NOT6-6L_FAR86889	NOT6-6L	161
29933162	NOT6-6L_FAR86889	NOT6-6L	55
29933163	NOT6-6L_FAR86889	NOT6-6L	131
29933164	NOT6-6L_FAR86889	NOT6-6L	295
29933165	NOT6-6L_FAR86889	NOT6-6L	54
29933166	NOT6-6L_FAR86889	NOT6-6L	190
29933167	NOT6-6L_FAR86889	NOT6-6L	162
29933168	NOT6-6L_FAR86889	NOT6-6L	258
29933169	NOT6-6L_FAR86889	NOT6-6L	102
29933170	NOT6-6L_FAR86889	NOT6-6L	273
29933171	NOT6-6L_FAR86889	NOT6-6L	145
29933172	NOT6-6L_FAR86889	NOT6-6L	150
29933173	NOT6-6L_FAR86889	NOT6-6L	77
29933174	NOT6-6L_FAR86889	NOT6-6L	55
29933175	NOT6-6L_FAR86889	NOT6-6L	141
29933176	NOT6-6L_FAR86889	NOT6-6L	291
29933177	NOT6-6L_FAR86889	NOT6-6L	30
29933178	NOT6-6L_FAR86889	NOT6-6L	220
29933179	NOT6-6L_FAR86889	NOT6-6L	308
29933180	NOT6-6L_FAR86889	NOT6-6L	18
29933181	NOT6-6L_FAR86889	NOT6-6L	257
29933182	NOT6-6L_FAR86889	NOT6-6L	196
29933183	NOT6-6L_FAR86889	NOT6-6L	172
29933184	NOT6-6L_FAR86889	NOT6-6L	93
29933185	NOT6-6L_FAR86889	NOT6-6L	36
29933186	NOT6-6L_FAR86889	NOT6-6L	112
29933187	NOT6-6L_FAR86889	NOT6-6L	121
29933188	NOT6-6L_FAR86889	NOT6-6L	221
29933189	NOT6-6L_FAR86889	NOT6-6L	124
29933190	NOT6-6L_FAR86889	NOT6-6L	65
29933191	NOT6-6L_FAR86889	NOT6-6L	120
29933192	NOT6-6L_FAR86889	NOT6-6L	185
29933193	NOT6-6L_FAR86889	NOT6-6L	155
29933194	NOT6-6L_FAR86889	NOT6-6L	161
29933195	NOT6-6L_FAR86889	NOT6-6L	97
29933196	NOT6-6L_FAR86889	NOT6-6L	157
29933197	NOT6-6L_FAR86889	NOT6-6L	55
29933198	NOT6-6L_FAR86889	NOT6-6L	131
29933199	NOT6-6L_FAR86889	NOT6-6L	295
29933200	NOT6-6L_FAR86889	NOT6-6L	54
29933201	NOT6-6L_FAR86889	NOT6-6L	190
29933202	NOT6-6L_FAR86889	NOT6-6L	162
29933203	NOT6-6L_FAR86889	NOT6-6L	258
29933204	NOT6-6L_FAR86889	NOT6-6L	102
29933205	NOT6-6L_FAR86889	NOT6-6L	273
29933206	NOT6-6L_FAR86889	NOT6-6L	145
29933207	NOT6-6L_FAR86889	NOT6-6L	289
29933208	NOT6-6L_FAR86889	NOT6-6L	150
29933209	NOT6-6L_FAR86889	NOT6-6L	77
29933210	NOT6-6L_FAR86889	NOT6-6L	55
29933211	NOT6-6L_FAR86889	NOT6-6L	141
29933212	NOT6-6L_FAR86889	NOT6-6L	291
29933213	NOT6-6L_FAR86889	NOT6-6L	30
29933214	NOT6-6L_FAR86889	NOT6-6L	221
29933215	NOT6-6L_FAR86889	NOT6-6L	124
29933216	NOT6-6L_FAR86889	NOT6-6L	161
29933217	NOT6-6L_FAR86889	NOT6-6L	120
29933218	NOT6-6L_FAR86889	NOT6-6L	55
29933219	NOT6-6L_FAR86889	NOT6-6L	131
29933220	NOT6-6L_FAR86889	NOT6-6L	162
29933221	NOT6-6L_FAR86889	NOT6-6L	102
29933222	NOT6-6L_FAR86889	NOT6-6L	102
29933223	NOT6-6L_FAR86889	NOT6-6L	166
29933224	NOT6-6L_FAR86889	NOT6-6L	220
29933225	NOT6-6L_FAR86889	NOT6-6L	272
29933226	NOT6-6L_FAR86889	NOT6-6L	120
29933227	NOT6-6L_FAR86889	NOT6-6L	272
29933228	NOT6-6L_FAR86889	NOT6-6L	220
29933229	NOT6-6L_FAR86889	NOT6-6L	120
29933230	NOT6-6L_FAR86889	NOT6-6L	18
29933231	NOT6-6L_FAR86889	NOT6-6L	172
29933232	NOT6-6L_FAR86889	NOT6-6L	257
29933233	NOT6-6L_FAR86889	NOT6-6L	93
29933234	NOT6-6L_FAR86889	NOT6-6L	196
29933235	NOT6-6L_FAR86889	NOT6-6L	308
29933236	NOT6-6L_FAR86889	NOT6-6L	154
29933237	NOT6-6L_FAR86889	NOT6-6L	166
29933238	NOT6-6L_FAR86889	NOT6-6L	16
29933239	NOT6-6L_FAR86889	NOT6-6L	154
29933240	NOT6-6L_FAR86889	NOT6-6L	166
29933241	NOT6-6L_FAR86889	NOT6-6L	16
29933242	NOT6-6L_FAR86889	NOT6-6L	154
29933243	NOT6-6L_FAR86889	NOT6-6L	166
29933244	NOT6-6L_FAR86889	NOT6-6L	16
29933245	NOT6-6L_FAR86889	NOT6-6L	154
29933246	NOT6-6L_FAR86889	NOT6-6L	166
29933247	NOT6-6L_FAR86889	NOT6-6L	16
29933248	NOT6-6L_FAR86889	NOT6-6L	131
29933249	NOT6-6L_FAR86889	NOT6-6L	130
29933250	NOT6-6L_FAR86889	NOT6-6L	173
29933251	NOT6-6L_FAR86889	NOT6-6L	77
29933252	NOT6-6L_FAR86889	NOT6-6L	99
29933253	NOT6-6L_FAR86889	NOT6-6L	166
29933254	NOT6-6L_FAR86889	NOT6-6L	31
29933255	NOT6-6L_FAR86889	NOT6-6L	89
29933256	NOT6-6L_FAR86889	NOT6-6L	41
29933257	NOT6-6L_FAR86889	NOT6-6L	131
29933258	NOT6-6L_FAR86889	NOT6-6L	130
29933259	NOT6-6L_FAR86889	NOT6-6L	173
29933260	NOT6-6L_FAR86889	NOT6-6L	77
29933261	NOT6-6L_FAR86889	NOT6-6L	99
29933262	NOT6-6L_FAR86889	NOT6-6L	166
29933263	NOT6-6L_FAR86889	NOT6-6L	31
29933264	NOT6-6L_FAR86889	NOT6-6L	89
29933265	NOT6-6L_FAR86889	NOT6-6L	41
29933266	NOT6-6L_FAR86889	NOT6-6L	96
29933267	NOT6-6L_FAR86889	NOT6-6L	143
29933268	NOT6-6L_FAR86889	NOT6-6L	106
29933269	NOT6-6L_FAR86889	NOT6-6L	41
29933270	NOT6-6L_FAR86889	NOT6-6L	149
29933271	NOT6-6L_FAR86889	NOT6-6L	78
29933272	NOT6-6L_FAR86889	NOT6-6L	223
29933273	NOT6-6L_FAR86889	NOT6-6L	276
29933274	NOT6-6L_FAR86889	NOT6-6L	148
29933275	NOT6-6L_FAR86889	NOT6-6L	222
29933276	NOT6-6L_FAR86889	NOT6-6L	219
29933277	NOT6-6L_FAR86889	NOT6-6L	102
29933278	NOT6-6L_FAR86889	NOT6-6L	107
29933279	NOT6-6L_FAR86889	NOT6-6L	96
29933280	NOT6-6L_FAR86889	NOT6-6L	143
29933281	NOT6-6L_FAR86889	NOT6-6L	106
29933282	NOT6-6L_FAR86889	NOT6-6L	198
29933283	NOT6-6L_FAR86889	NOT6-6L	81
29933284	NOT6-6L_FAR86889	NOT6-6L	149
29933285	NOT6-6L_FAR86889	NOT6-6L	78
29933286	NOT6-6L_FAR86889	NOT6-6L	223
29933287	NOT6-6L_FAR86889	NOT6-6L	276
29933288	NOT6-6L_FAR86889	NOT6-6L	148
29933289	NOT6-6L_FAR86889	NOT6-6L	222
29933290	NOT6-6L_FAR86889	NOT6-6L	219
29933291	NOT6-6L_FAR86889	NOT6-6L	102
29933292	NOT6-6L_FAR86889	NOT6-6L	41
29933293	NOT6-6L_FAR86889	NOT6-6L	198
29933294	NOT6-6L_FAR86889	NOT6-6L	81
29933295	NOT6-6L_FAR86889	NOT6-6L	149
29933296	NOT6-6L_FAR86889	NOT6-6L	223
29933297	NOT6-6L_FAR86889	NOT6-6L	148
29933298	NOT6-6L_FAR86889	NOT6-6L	222
29933299	NOT6-6L_FAR86889	NOT6-6L	219
29933300	NOT6-6L_FAR86889	NOT6-6L	106
29933301	NOT6-6L_FAR86889	NOT6-6L	143
29933302	NOT6-6L_FAR86889	NOT6-6L	41
29933303	NOT6-6L_FAR86889	NOT6-6L	198
29933304	NOT6-6L_FAR86889	NOT6-6L	81
29933305	NOT6-6L_FAR86889	NOT6-6L	149
29933306	NOT6-6L_FAR86889	NOT6-6L	78
29933307	NOT6-6L_FAR86889	NOT6-6L	223
29933308	NOT6-6L_FAR86889	NOT6-6L	276
29933309	NOT6-6L_FAR86889	NOT6-6L	148
29933310	NOT6-6L_FAR86889	NOT6-6L	222
29933311	NOT6-6L_FAR86889	NOT6-6L	102
29933312	NOT6-6L_FAR86889	NOT6-6L	107
29933313	NOT6-6L_FAR86889	NOT6-6L	96
29933314	NOT6-6L_FAR86889	NOT6-6L	143
29933315	NOT6-6L_FAR86889	NOT6-6L	106
29933316	NOT6-6L_FAR86889	NOT6-6L	41
29933317	NOT6-6L_FAR86889	NOT6-6L	198
29933318	NOT6-6L_FAR86889	NOT6-6L	81
29933319	NOT6-6L_FAR86889	NOT6-6L	149
29933320	NOT6-6L_FAR86889	NOT6-6L	78
29933321	NOT6-6L_FAR86889	NOT6-6L	276
29933322	NOT6-6L_FAR86889	NOT6-6L	148
29933323	NOT6-6L_FAR86889	NOT6-6L	222
29933324	NOT6-6L_FAR86889	NOT6-6L	219
29933325	NOT6-6L_FAR86889	NOT6-6L	102
29933326	NOT6-6L_FAR86889	NOT6-6L	143
29933327	NOT6-6L_FAR86889	NOT6-6L	96
29933328	NOT6-6L_FAR86889	NOT6-6L	106
29933329	NOT6-6L_FAR86889	NOT6-6L	41
29933330	NOT6-6L_FAR86889	NOT6-6L	198
29933331	NOT6-6L_FAR86889	NOT6-6L	81
29933332	NOT6-6L_FAR86889	NOT6-6L	149
29933333	NOT6-6L_FAR86889	NOT6-6L	78
29933334	NOT6-6L_FAR86889	NOT6-6L	223
29933335	NOT6-6L_FAR86889	NOT6-6L	276
29933336	NOT6-6L_FAR86889	NOT6-6L	148
29933337	NOT6-6L_FAR86889	NOT6-6L	222
29933338	NOT6-6L_FAR86889	NOT6-6L	219
29933339	NOT6-6L_FAR86889	NOT6-6L	102
29933340	NOT6-6L_FAR86889	NOT6-6L	107
29933341	NOT6-6L_FAR86889	NOT6-6L	96
29933342	NOT6-6L_FAR86889	NOT6-6L	143
29933343	NOT6-6L_FAR86889	NOT6-6L	106
29933344	NOT6-6L_FAR86889	NOT6-6L	41
29933345	NOT6-6L_FAR86889	NOT6-6L	198
29933346	NOT6-6L_FAR86889	NOT6-6L	81
29933347	NOT6-6L_FAR86889	NOT6-6L	78
29933348	NOT6-6L_FAR86889	NOT6-6L	223
29933349	NOT6-6L_FAR86889	NOT6-6L	276
29933350	NOT6-6L_FAR86889	NOT6-6L	219
29933351	NOT6-6L_FAR86889	NOT6-6L	102
29933352	NOT6-6L_FAR86889	NOT6-6L	312
29933353	NOT6-6L_FAR86889	NOT6-6L	112
29933354	NOT6-6L_FAR86889	NOT6-6L	107
29933355	NOT6-6L_FAR86889	NOT6-6L	112
29933356	NOT6-6L_FAR86889	NOT6-6L	112
29933357	NOT6-6L_FAR86889	NOT6-6L	107
29933358	NOT6-6L_FAR86889	NOT6-6L	112
29933359	NOT6-6L_FAR86889	NOT6-6L	107
29933360	NOT6-6L_FAR86889	NOT6-6L	78
29933361	NOT6-6L_FAR86889	NOT6-6L	78
29933362	NOT6-6L_FAR86889	NOT6-6L	235
29933363	NOT6-6L_FAR86889	NOT6-6L	60
29933364	NOT6-6L_FAR86889	NOT6-6L	235
29933365	NOT6-6L_FAR86889	NOT6-6L	277
29933366	NOT6-6L_FAR86889	NOT6-6L	109
29933367	NOT6-6L_FAR86889	NOT6-6L	131
29933368	NOT6-6L_FAR86889	NOT6-6L	12
29933369	NOT6-6L_FAR86889	NOT6-6L	81
29933370	NOT6-6L_FAR86889	NOT6-6L	185
29933371	NOT6-6L_FAR86889	NOT6-6L	227
29933372	NOT6-6L_FAR86889	NOT6-6L	62
29933373	NOT6-6L_FAR86889	NOT6-6L	16
29933374	NOT6-6L_FAR86889	NOT6-6L	53
29933375	NOT6-6L_FAR86889	NOT6-6L	185
29933376	NOT6-6L_FAR86889	NOT6-6L	201
29933377	NOT6-6L_FAR86889	NOT6-6L	261
29933378	NOT6-6L_FAR86889	NOT6-6L	47
29933379	NOT6-6L_FAR86889	NOT6-6L	169
29933380	NOT6-6L_FAR86889	NOT6-6L	180
29933381	NOT6-6L_FAR86889	NOT6-6L	235
29933382	NOT6-6L_FAR86889	NOT6-6L	60
29933383	NOT6-6L_FAR86889	NOT6-6L	235
29933384	NOT6-6L_FAR86889	NOT6-6L	277
29933385	NOT6-6L_FAR86889	NOT6-6L	109
29933386	NOT6-6L_FAR86889	NOT6-6L	131
29933387	NOT6-6L_FAR86889	NOT6-6L	12
29933388	NOT6-6L_FAR86889	NOT6-6L	81
29933389	NOT6-6L_FAR86889	NOT6-6L	185
29933390	NOT6-6L_FAR86889	NOT6-6L	227
29933391	NOT6-6L_FAR86889	NOT6-6L	16
29933392	NOT6-6L_FAR86889	NOT6-6L	53
29933393	NOT6-6L_FAR86889	NOT6-6L	185
29933394	NOT6-6L_FAR86889	NOT6-6L	47
29933395	NOT6-6L_FAR86889	NOT6-6L	235
29933396	NOT6-6L_FAR86889	NOT6-6L	60
29933397	NOT6-6L_FAR86889	NOT6-6L	235
29933398	NOT6-6L_FAR86889	NOT6-6L	109
29933399	NOT6-6L_FAR86889	NOT6-6L	185
29933400	NOT6-6L_FAR86889	NOT6-6L	201
29933401	NOT6-6L_FAR86889	NOT6-6L	47
29933402	NOT6-6L_FAR86889	NOT6-6L	131
29933403	NOT6-6L_FAR86889	NOT6-6L	109
29933404	NOT6-6L_FAR86889	NOT6-6L	12
29933405	NOT6-6L_FAR86889	NOT6-6L	81
29933406	NOT6-6L_FAR86889	NOT6-6L	185
29933407	NOT6-6L_FAR86889	NOT6-6L	227
29933408	NOT6-6L_FAR86889	NOT6-6L	16
29933409	NOT6-6L_FAR86889	NOT6-6L	53
29933410	NOT6-6L_FAR86889	NOT6-6L	185
29933411	NOT6-6L_FAR86889	NOT6-6L	47
29933412	NOT6-6L_FAR86889	NOT6-6L	227
29933413	NOT6-6L_FAR86889	NOT6-6L	16
29933414	NOT6-6L_FAR86889	NOT6-6L	53
29933415	NOT6-6L_FAR86889	NOT6-6L	185
29933416	NOT6-6L_FAR86889	NOT6-6L	47
29933417	NOT6-6L_FAR86889	NOT6-6L	201
29933418	NOT6-6L_FAR86889	NOT6-6L	261
29933419	NOT6-6L_FAR86889	NOT6-6L	185
29933420	NOT6-6L_FAR86889	NOT6-6L	47
29933421	NOT6-6L_FAR86889	NOT6-6L	70
29933422	NOT6-6L_FAR86889	NOT6-6L	9
29933423	NOT6-6L_FAR86889	NOT6-6L	126
29933424	NOT6-6L_FAR86889	NOT6-6L	86
29933425	NOT6-6L_FAR86889	NOT6-6L	155
29933426	NOT6-6L_FAR86889	NOT6-6L	97
29933427	NOT6-6L_FAR86889	NOT6-6L	91
29933428	NOT6-6L_FAR86889	NOT6-6L	116
29933429	NOT6-6L_FAR86889	NOT6-6L	120
29933430	NOT6-6L_FAR86889	NOT6-6L	128
29933431	NOT6-6L_FAR86889	NOT6-6L	16
29933432	NOT6-6L_FAR86889	NOT6-6L	137
29933433	NOT6-6L_FAR86889	NOT6-6L	233
29933434	NOT6-6L_FAR86889	NOT6-6L	140
29933435	NOT6-6L_FAR86889	NOT6-6L	77
29933436	NOT6-6L_FAR86889	NOT6-6L	42
29933437	NOT6-6L_FAR86889	NOT6-6L	167
29933438	NOT6-6L_FAR86889	NOT6-6L	174
29933439	NOT6-6L_FAR86889	NOT6-6L	139
29933440	NOT6-6L_FAR86889	NOT6-6L	84
29933441	NOT6-6L_FAR86889	NOT6-6L	63
29933442	NOT6-6L_FAR86889	NOT6-6L	73
29933443	NOT6-6L_FAR86889	NOT6-6L	84
29933444	NOT6-6L_FAR86889	NOT6-6L	155
29933445	NOT6-6L_FAR86889	NOT6-6L	344
29933446	NOT6-6L_FAR86889	NOT6-6L	103
29933447	NOT6-6L_FAR86889	NOT6-6L	282
29933448	NOT6-6L_FAR86889	NOT6-6L	58
29933449	NOT6-6L_FAR86889	NOT6-6L	109
29933450	NOT6-6L_FAR86889	NOT6-6L	191
29933451	NOT6-6L_FAR86889	NOT6-6L	262
29933452	NOT6-6L_FAR86889	NOT6-6L	177
29933453	NOT6-6L_FAR86889	NOT6-6L	148
29933454	NOT6-6L_FAR86889	NOT6-6L	41
29933455	NOT6-6L_FAR86889	NOT6-6L	60
29933456	NOT6-6L_FAR86889	NOT6-6L	140
29933457	NOT6-6L_FAR86889	NOT6-6L	217
29933458	NOT6-6L_FAR86889	NOT6-6L	139
29933459	NOT6-6L_FAR86889	NOT6-6L	107
29933460	NOT6-6L_FAR86889	NOT6-6L	63
29933461	NOT6-6L_FAR86889	NOT6-6L	73
29933462	NOT6-6L_FAR86889	NOT6-6L	155
29933463	NOT6-6L_FAR86889	NOT6-6L	344
29933464	NOT6-6L_FAR86889	NOT6-6L	117
29933465	NOT6-6L_FAR86889	NOT6-6L	103
29933466	NOT6-6L_FAR86889	NOT6-6L	109
29933467	NOT6-6L_FAR86889	NOT6-6L	191
29933468	NOT6-6L_FAR86889	NOT6-6L	90
29933469	NOT6-6L_FAR86889	NOT6-6L	262
29933470	NOT6-6L_FAR86889	NOT6-6L	177
29933471	NOT6-6L_FAR86889	NOT6-6L	41
29933472	NOT6-6L_FAR86889	NOT6-6L	60
29933473	NOT6-6L_FAR86889	NOT6-6L	143
29933474	NOT6-6L_FAR86889	NOT6-6L	70
29933475	NOT6-6L_FAR86889	NOT6-6L	9
29933476	NOT6-6L_FAR86889	NOT6-6L	86
29933477	NOT6-6L_FAR86889	NOT6-6L	155
29933478	NOT6-6L_FAR86889	NOT6-6L	91
29933479	NOT6-6L_FAR86889	NOT6-6L	128
29933480	NOT6-6L_FAR86889	NOT6-6L	16
29933481	NOT6-6L_FAR86889	NOT6-6L	140
29933482	NOT6-6L_FAR86889	NOT6-6L	120
29933483	NOT6-6L_FAR86889	NOT6-6L	142
29933484	NOT6-6L_FAR86889	NOT6-6L	75
29933485	NOT6-6L_FAR86889	NOT6-6L	301
29933486	NOT6-6L_FAR86889	NOT6-6L	189
29933487	NOT6-6L_FAR86889	NOT6-6L	167
29933488	NOT6-6L_FAR86889	NOT6-6L	217
29933489	NOT6-6L_FAR86889	NOT6-6L	139
29933490	NOT6-6L_FAR86889	NOT6-6L	107
29933491	NOT6-6L_FAR86889	NOT6-6L	84
29933492	NOT6-6L_FAR86889	NOT6-6L	73
29933493	NOT6-6L_FAR86889	NOT6-6L	344
29933494	NOT6-6L_FAR86889	NOT6-6L	103
29933495	NOT6-6L_FAR86889	NOT6-6L	156
29933496	NOT6-6L_FAR86889	NOT6-6L	99
29933497	NOT6-6L_FAR86889	NOT6-6L	90
29933498	NOT6-6L_FAR86889	NOT6-6L	88
29933499	NOT6-6L_FAR86889	NOT6-6L	114
29933500	NOT6-6L_FAR86889	NOT6-6L	44
29933501	NOT6-6L_FAR86889	NOT6-6L	60
29933502	NOT6-6L_FAR86889	NOT6-6L	233
29933503	NOT6-6L_FAR86889	NOT6-6L	126
29933504	NOT6-6L_FAR86889	NOT6-6L	155
29933505	NOT6-6L_FAR86889	NOT6-6L	89
29933506	NOT6-6L_FAR86889	NOT6-6L	77
29933507	NOT6-6L_FAR86889	NOT6-6L	301
29933508	NOT6-6L_FAR86889	NOT6-6L	189
29933509	NOT6-6L_FAR86889	NOT6-6L	217
29933510	NOT6-6L_FAR86889	NOT6-6L	73
29933511	NOT6-6L_FAR86889	NOT6-6L	132
29933512	NOT6-6L_FAR86889	NOT6-6L	139
29933513	NOT6-6L_FAR86889	NOT6-6L	63
29933514	NOT6-6L_FAR86889	NOT6-6L	84
29933515	NOT6-6L_FAR86889	NOT6-6L	103
29933516	NOT6-6L_FAR86889	NOT6-6L	282
29933517	NOT6-6L_FAR86889	NOT6-6L	99
29933518	NOT6-6L_FAR86889	NOT6-6L	262
29933519	NOT6-6L_FAR86889	NOT6-6L	88
29933520	NOT6-6L_FAR86889	NOT6-6L	177
29933521	NOT6-6L_FAR86889	NOT6-6L	44
29933522	NOT6-6L_FAR86889	NOT6-6L	60
29933523	NOT6-6L_FAR86889	NOT6-6L	143
29933524	NOT6-6L_FAR86889	NOT6-6L	156
29933525	NOT6-6L_FAR86889	NOT6-6L	109
29933526	NOT6-6L_FAR86889	NOT6-6L	63
29933527	NOT6-6L_FAR86889	NOT6-6L	191
29933528	NOT6-6L_FAR86889	NOT6-6L	99
29933529	NOT6-6L_FAR86889	NOT6-6L	262
29933530	NOT6-6L_FAR86889	NOT6-6L	148
29933531	NOT6-6L_FAR86889	NOT6-6L	84
29933532	NOT6-6L_FAR86889	NOT6-6L	233
29933533	NOT6-6L_FAR86889	NOT6-6L	140
29933534	NOT6-6L_FAR86889	NOT6-6L	77
29933535	NOT6-6L_FAR86889	NOT6-6L	189
29933536	NOT6-6L_FAR86889	NOT6-6L	42
29933537	NOT6-6L_FAR86889	NOT6-6L	167
29933538	NOT6-6L_FAR86889	NOT6-6L	217
29933539	NOT6-6L_FAR86889	NOT6-6L	63
29933540	NOT6-6L_FAR86889	NOT6-6L	156
29933541	NOT6-6L_FAR86889	NOT6-6L	282
29933542	NOT6-6L_FAR86889	NOT6-6L	109
29933543	NOT6-6L_FAR86889	NOT6-6L	99
29933544	NOT6-6L_FAR86889	NOT6-6L	262
29933545	NOT6-6L_FAR86889	NOT6-6L	114
29933546	NOT6-6L_FAR86889	NOT6-6L	93
29933547	NOT6-6L_FAR86889	NOT6-6L	177
29933548	NOT6-6L_FAR86889	NOT6-6L	44
29933549	NOT6-6L_FAR86889	NOT6-6L	41
29933550	NOT6-6L_FAR86889	NOT6-6L	84
29933551	NOT6-6L_FAR86889	NOT6-6L	120
29933552	NOT6-6L_FAR86889	NOT6-6L	126
29933553	NOT6-6L_FAR86889	NOT6-6L	233
29933554	NOT6-6L_FAR86889	NOT6-6L	78
29933555	NOT6-6L_FAR86889	NOT6-6L	76
29933556	NOT6-6L_FAR86889	NOT6-6L	189
29933557	NOT6-6L_FAR86889	NOT6-6L	42
29933558	NOT6-6L_FAR86889	NOT6-6L	217
29933559	NOT6-6L_FAR86889	NOT6-6L	132
29933560	NOT6-6L_FAR86889	NOT6-6L	139
29933561	NOT6-6L_FAR86889	NOT6-6L	63
29933562	NOT6-6L_FAR86889	NOT6-6L	73
29933563	NOT6-6L_FAR86889	NOT6-6L	155
29933564	NOT6-6L_FAR86889	NOT6-6L	344
29933565	NOT6-6L_FAR86889	NOT6-6L	103
29933566	NOT6-6L_FAR86889	NOT6-6L	109
29933567	NOT6-6L_FAR86889	NOT6-6L	191
29933568	NOT6-6L_FAR86889	NOT6-6L	90
29933569	NOT6-6L_FAR86889	NOT6-6L	88
29933570	NOT6-6L_FAR86889	NOT6-6L	114
29933571	NOT6-6L_FAR86889	NOT6-6L	93
29933572	NOT6-6L_FAR86889	NOT6-6L	177
29933573	NOT6-6L_FAR86889	NOT6-6L	44
29933574	NOT6-6L_FAR86889	NOT6-6L	148
29933575	NOT6-6L_FAR86889	NOT6-6L	84
29933576	NOT6-6L_FAR86889	NOT6-6L	116
29933577	NOT6-6L_FAR86889	NOT6-6L	91
29933578	NOT6-6L_FAR86889	NOT6-6L	97
29933579	NOT6-6L_FAR86889	NOT6-6L	70
29933580	NOT6-6L_FAR86889	NOT6-6L	86
29933581	NOT6-6L_FAR86889	NOT6-6L	128
29933582	NOT6-6L_FAR86889	NOT6-6L	9
29933583	NOT6-6L_FAR86889	NOT6-6L	140
29933584	NOT6-6L_FAR86889	NOT6-6L	120
29933585	NOT6-6L_FAR86889	NOT6-6L	78
29933586	NOT6-6L_FAR86889	NOT6-6L	167
29933587	NOT6-6L_FAR86889	NOT6-6L	6
29933588	NOT6-6L_FAR86889	NOT6-6L	132
29933589	NOT6-6L_FAR86889	NOT6-6L	139
29933590	NOT6-6L_FAR86889	NOT6-6L	84
29933591	NOT6-6L_FAR86889	NOT6-6L	63
29933592	NOT6-6L_FAR86889	NOT6-6L	155
29933593	NOT6-6L_FAR86889	NOT6-6L	344
29933594	NOT6-6L_FAR86889	NOT6-6L	156
29933595	NOT6-6L_FAR86889	NOT6-6L	282
29933596	NOT6-6L_FAR86889	NOT6-6L	63
29933597	NOT6-6L_FAR86889	NOT6-6L	99
29933598	NOT6-6L_FAR86889	NOT6-6L	90
29933599	NOT6-6L_FAR86889	NOT6-6L	88
29933600	NOT6-6L_FAR86889	NOT6-6L	93
29933601	NOT6-6L_FAR86889	NOT6-6L	44
29933602	NOT6-6L_FAR86889	NOT6-6L	41
29933603	NOT6-6L_FAR86889	NOT6-6L	84
29933604	NOT6-6L_FAR86889	NOT6-6L	116
29933605	NOT6-6L_FAR86889	NOT6-6L	97
29933606	NOT6-6L_FAR86889	NOT6-6L	120
29933607	NOT6-6L_FAR86889	NOT6-6L	126
29933608	NOT6-6L_FAR86889	NOT6-6L	233
29933609	NOT6-6L_FAR86889	NOT6-6L	140
29933610	NOT6-6L_FAR86889	NOT6-6L	75
29933611	NOT6-6L_FAR86889	NOT6-6L	42
29933612	NOT6-6L_FAR86889	NOT6-6L	167
29933613	NOT6-6L_FAR86889	NOT6-6L	6
29933614	NOT6-6L_FAR86889	NOT6-6L	217
29933615	NOT6-6L_FAR86889	NOT6-6L	84
29933616	NOT6-6L_FAR86889	NOT6-6L	155
29933617	NOT6-6L_FAR86889	NOT6-6L	282
29933618	NOT6-6L_FAR86889	NOT6-6L	58
29933619	NOT6-6L_FAR86889	NOT6-6L	191
29933620	NOT6-6L_FAR86889	NOT6-6L	99
29933621	NOT6-6L_FAR86889	NOT6-6L	90
29933622	NOT6-6L_FAR86889	NOT6-6L	88
29933623	NOT6-6L_FAR86889	NOT6-6L	114
29933624	NOT6-6L_FAR86889	NOT6-6L	93
29933625	NOT6-6L_FAR86889	NOT6-6L	41
29933626	NOT6-6L_FAR86889	NOT6-6L	84
29933627	NOT6-6L_FAR86889	NOT6-6L	60
29933628	NOT6-6L_FAR86889	NOT6-6L	139
29933629	NOT6-6L_FAR86889	NOT6-6L	35
29933630	NOT6-6L_FAR86889	NOT6-6L	142
29933631	NOT6-6L_FAR86889	NOT6-6L	250
29933632	NOT6-6L_FAR86889	NOT6-6L	141
29933633	NOT6-6L_FAR86889	NOT6-6L	87
29933634	NOT6-6L_FAR86889	NOT6-6L	120
29933635	NOT6-6L_FAR86889	NOT6-6L	237
29933636	NOT6-6L_FAR86889	NOT6-6L	52
29933637	NOT6-6L_FAR86889	NOT6-6L	119
29933638	NOT6-6L_FAR86889	NOT6-6L	76
29933639	NOT6-6L_FAR86889	NOT6-6L	182
29933640	NOT6-6L_FAR86889	NOT6-6L	70
29933641	NOT6-6L_FAR86889	NOT6-6L	123
29933642	NOT6-6L_FAR86889	NOT6-6L	50
29933643	NOT6-6L_FAR86889	NOT6-6L	109
29933644	NOT6-6L_FAR86889	NOT6-6L	27
29933645	NOT6-6L_FAR86889	NOT6-6L	37
29933646	NOT6-6L_FAR86889	NOT6-6L	54
29933647	NOT6-6L_FAR86889	NOT6-6L	10
29933648	NOT6-6L_FAR86889	NOT6-6L	195
29933649	NOT6-6L_FAR86889	NOT6-6L	37
29933650	NOT6-6L_FAR86889	NOT6-6L	42
29933651	NOT6-6L_FAR86889	NOT6-6L	79
29933652	NOT6-6L_FAR86889	NOT6-6L	115
29933653	NOT6-6L_FAR86889	NOT6-6L	102
29933654	NOT6-6L_FAR86889	NOT6-6L	160
29933655	NOT6-6L_FAR86889	NOT6-6L	151
29933656	NOT6-6L_FAR86889	NOT6-6L	137
29933657	NOT6-6L_FAR86889	NOT6-6L	78
29933658	NOT6-6L_FAR86889	NOT6-6L	77
29933659	NOT6-6L_FAR86889	NOT6-6L	189
29933660	NOT6-6L_FAR86889	NOT6-6L	42
29933661	NOT6-6L_FAR86889	NOT6-6L	174
29933662	NOT6-6L_FAR86889	NOT6-6L	73
29933663	NOT6-6L_FAR86889	NOT6-6L	84
29933664	NOT6-6L_FAR86889	NOT6-6L	84
29933665	NOT6-6L_FAR86889	NOT6-6L	103
29933666	NOT6-6L_FAR86889	NOT6-6L	156
29933667	NOT6-6L_FAR86889	NOT6-6L	282
29933668	NOT6-6L_FAR86889	NOT6-6L	58
29933669	NOT6-6L_FAR86889	NOT6-6L	191
29933670	NOT6-6L_FAR86889	NOT6-6L	90
29933671	NOT6-6L_FAR86889	NOT6-6L	88
29933672	NOT6-6L_FAR86889	NOT6-6L	114
29933673	NOT6-6L_FAR86889	NOT6-6L	93
29933674	NOT6-6L_FAR86889	NOT6-6L	41
29933675	NOT6-6L_FAR86889	NOT6-6L	60
29933676	NOT6-6L_FAR86889	NOT6-6L	70
29933677	NOT6-6L_FAR86889	NOT6-6L	86
29933678	NOT6-6L_FAR86889	NOT6-6L	9
29933679	NOT6-6L_FAR86889	NOT6-6L	155
29933680	NOT6-6L_FAR86889	NOT6-6L	97
29933681	NOT6-6L_FAR86889	NOT6-6L	91
29933682	NOT6-6L_FAR86889	NOT6-6L	116
29933683	NOT6-6L_FAR86889	NOT6-6L	128
29933684	NOT6-6L_FAR86889	NOT6-6L	16
29933685	NOT6-6L_FAR86889	NOT6-6L	301
29933686	NOT6-6L_FAR86889	NOT6-6L	189
29933687	NOT6-6L_FAR86889	NOT6-6L	42
29933688	NOT6-6L_FAR86889	NOT6-6L	167
29933689	NOT6-6L_FAR86889	NOT6-6L	6
29933690	NOT6-6L_FAR86889	NOT6-6L	174
29933691	NOT6-6L_FAR86889	NOT6-6L	84
29933692	NOT6-6L_FAR86889	NOT6-6L	155
29933693	NOT6-6L_FAR86889	NOT6-6L	344
29933694	NOT6-6L_FAR86889	NOT6-6L	117
29933695	NOT6-6L_FAR86889	NOT6-6L	156
29933696	NOT6-6L_FAR86889	NOT6-6L	109
29933697	NOT6-6L_FAR86889	NOT6-6L	63
29933698	NOT6-6L_FAR86889	NOT6-6L	262
29933699	NOT6-6L_FAR86889	NOT6-6L	114
29933700	NOT6-6L_FAR86889	NOT6-6L	93
29933701	NOT6-6L_FAR86889	NOT6-6L	177
29933702	NOT6-6L_FAR86889	NOT6-6L	44
29933703	NOT6-6L_FAR86889	NOT6-6L	84
29933704	NOT6-6L_FAR86889	NOT6-6L	73
29933705	NOT6-6L_FAR86889	NOT6-6L	132
29933706	NOT6-6L_FAR86889	NOT6-6L	63
29933707	NOT6-6L_FAR86889	NOT6-6L	73
29933708	NOT6-6L_FAR86889	NOT6-6L	58
29933709	NOT6-6L_FAR86889	NOT6-6L	63
29933710	NOT6-6L_FAR86889	NOT6-6L	148
29933711	NOT6-6L_FAR86889	NOT6-6L	143
29933712	NOT6-6L_FAR86889	NOT6-6L	233
29933713	NOT6-6L_FAR86889	NOT6-6L	120
29933714	NOT6-6L_FAR86889	NOT6-6L	126
29933715	NOT6-6L_FAR86889	NOT6-6L	89
29933716	NOT6-6L_FAR86889	NOT6-6L	75
29933717	NOT6-6L_FAR86889	NOT6-6L	174
29933718	NOT6-6L_FAR86889	NOT6-6L	132
29933719	NOT6-6L_FAR86889	NOT6-6L	63
29933720	NOT6-6L_FAR86889	NOT6-6L	120
29933721	NOT6-6L_FAR86889	NOT6-6L	301
29933722	NOT6-6L_FAR86889	NOT6-6L	73
29933723	NOT6-6L_FAR86889	NOT6-6L	77
29933724	NOT6-6L_FAR86889	NOT6-6L	142
29933725	NOT6-6L_FAR86889	NOT6-6L	75
29933726	NOT6-6L_FAR86889	NOT6-6L	107
29933727	NOT6-6L_FAR86889	NOT6-6L	84
29933728	NOT6-6L_FAR86889	NOT6-6L	58
29933729	NOT6-6L_FAR86889	NOT6-6L	63
29933730	NOT6-6L_FAR86889	NOT6-6L	143
29933731	NOT6-6L_FAR86889	NOT6-6L	70
29933732	NOT6-6L_FAR86889	NOT6-6L	86
29933733	NOT6-6L_FAR86889	NOT6-6L	9
29933734	NOT6-6L_FAR86889	NOT6-6L	155
29933735	NOT6-6L_FAR86889	NOT6-6L	97
29933736	NOT6-6L_FAR86889	NOT6-6L	91
29933737	NOT6-6L_FAR86889	NOT6-6L	116
29933738	NOT6-6L_FAR86889	NOT6-6L	120
29933739	NOT6-6L_FAR86889	NOT6-6L	128
29933740	NOT6-6L_FAR86889	NOT6-6L	16
29933741	NOT6-6L_FAR86889	NOT6-6L	137
29933742	NOT6-6L_FAR86889	NOT6-6L	89
29933743	NOT6-6L_FAR86889	NOT6-6L	120
29933744	NOT6-6L_FAR86889	NOT6-6L	78
29933745	NOT6-6L_FAR86889	NOT6-6L	142
29933746	NOT6-6L_FAR86889	NOT6-6L	76
29933747	NOT6-6L_FAR86889	NOT6-6L	174
29933748	NOT6-6L_FAR86889	NOT6-6L	132
29933749	NOT6-6L_FAR86889	NOT6-6L	148
29933750	NOT6-6L_FAR86889	NOT6-6L	301
29933751	NOT6-6L_FAR86889	NOT6-6L	76
29933752	NOT6-6L_FAR86889	NOT6-6L	6
29933753	NOT6-6L_FAR86889	NOT6-6L	78
29933754	NOT6-6L_FAR86889	NOT6-6L	75
29933755	NOT6-6L_FAR86889	NOT6-6L	174
29933756	NOT6-6L_FAR86889	NOT6-6L	143
29933757	NOT6-6L_FAR86889	NOT6-6L	126
29933758	NOT6-6L_FAR86889	NOT6-6L	70
29933759	NOT6-6L_FAR86889	NOT6-6L	86
29933760	NOT6-6L_FAR86889	NOT6-6L	9
29933761	NOT6-6L_FAR86889	NOT6-6L	155
29933762	NOT6-6L_FAR86889	NOT6-6L	97
29933763	NOT6-6L_FAR86889	NOT6-6L	91
29933764	NOT6-6L_FAR86889	NOT6-6L	116
29933765	NOT6-6L_FAR86889	NOT6-6L	120
29933766	NOT6-6L_FAR86889	NOT6-6L	128
29933767	NOT6-6L_FAR86889	NOT6-6L	16
29933768	NOT6-6L_FAR86889	NOT6-6L	137
29933769	NOT6-6L_FAR86889	NOT6-6L	89
29933770	NOT6-6L_FAR86889	NOT6-6L	142
29933771	NOT6-6L_FAR86889	NOT6-6L	75
29933772	NOT6-6L_FAR86889	NOT6-6L	73
29933773	NOT6-6L_FAR86889	NOT6-6L	63
29933774	NOT6-6L_FAR86889	NOT6-6L	73
29933775	NOT6-6L_FAR86889	NOT6-6L	84
29933776	NOT6-6L_FAR86889	NOT6-6L	76
29933777	NOT6-6L_FAR86889	NOT6-6L	58
29933778	NOT6-6L_FAR86889	NOT6-6L	148
29933779	NOT6-6L_FAR86889	NOT6-6L	143
29933780	NOT6-6L_FAR86889	NOT6-6L	120
29933781	NOT6-6L_FAR86889	NOT6-6L	77
29933782	NOT6-6L_FAR86889	NOT6-6L	142
29933783	NOT6-6L_FAR86889	NOT6-6L	84
29933784	NOT6-6L_FAR86889	NOT6-6L	120
29933785	NOT6-6L_FAR86889	NOT6-6L	78
29933786	NOT6-6L_FAR86889	NOT6-6L	142
29933787	NOT6-6L_FAR86889	NOT6-6L	6
29933788	NOT6-6L_FAR86889	NOT6-6L	107
29933789	NOT6-6L_FAR86889	NOT6-6L	76
29933790	NOT6-6L_FAR86889	NOT6-6L	6
29933791	NOT6-6L_FAR86889	NOT6-6L	107
29933792	NOT6-6L_FAR86889	NOT6-6L	73
29933793	NOT6-6L_FAR86889	NOT6-6L	117
29933794	NOT6-6L_FAR86889	NOT6-6L	117
29933795	NOT6-6L_FAR86889	NOT6-6L	16
29933796	NOT6-6L_FAR86889	NOT6-6L	301
29933797	NOT6-6L_FAR86889	NOT6-6L	63
29933798	NOT6-6L_FAR86889	NOT6-6L	107
29933799	NOT6-6L_FAR86889	NOT6-6L	89
29933800	NOT6-6L_FAR86889	NOT6-6L	63
29933801	NOT6-6L_FAR86889	NOT6-6L	137
29933802	NOT6-6L_FAR86889	NOT6-6L	117
29933803	NOT6-6L_FAR86889	NOT6-6L	76
29933804	NOT6-6L_FAR86889	NOT6-6L	117
29933805	NOT6-6L_FAR86889	NOT6-6L	137
29933806	NOT6-6L_FAR86889	NOT6-6L	137
29933807	NOT6-6L_FAR86889	NOT6-6L	63
29933808	NOT6-6L_FAR86889	NOT6-6L	89
29933809	NOT6-6L_FAR86889	NOT6-6L	63
29933810	NOT6-6L_FAR86889	NOT6-6L	344
29933811	NOT6-6L_FAR86889	NOT6-6L	87
29933812	NOT6-6L_FAR86889	NOT6-6L	35
29933813	NOT6-6L_FAR86889	NOT6-6L	237
29933814	NOT6-6L_FAR86889	NOT6-6L	250
29933815	NOT6-6L_FAR86889	NOT6-6L	139
29933816	NOT6-6L_FAR86889	NOT6-6L	120
29933817	NOT6-6L_FAR86889	NOT6-6L	141
29933818	NOT6-6L_FAR86889	NOT6-6L	142
29933819	NOT6-6L_FAR86889	NOT6-6L	52
29933820	NOT6-6L_FAR86889	NOT6-6L	119
29933821	NOT6-6L_FAR86889	NOT6-6L	76
29933822	NOT6-6L_FAR86889	NOT6-6L	182
29933823	NOT6-6L_FAR86889	NOT6-6L	70
29933824	NOT6-6L_FAR86889	NOT6-6L	123
29933825	NOT6-6L_FAR86889	NOT6-6L	109
29933826	NOT6-6L_FAR86889	NOT6-6L	27
29933827	NOT6-6L_FAR86889	NOT6-6L	37
29933828	NOT6-6L_FAR86889	NOT6-6L	54
29933829	NOT6-6L_FAR86889	NOT6-6L	10
29933830	NOT6-6L_FAR86889	NOT6-6L	195
29933831	NOT6-6L_FAR86889	NOT6-6L	37
29933832	NOT6-6L_FAR86889	NOT6-6L	42
29933833	NOT6-6L_FAR86889	NOT6-6L	79
29933834	NOT6-6L_FAR86889	NOT6-6L	115
29933835	NOT6-6L_FAR86889	NOT6-6L	102
29933836	NOT6-6L_FAR86889	NOT6-6L	160
29933837	NOT6-6L_FAR86889	NOT6-6L	151
29933838	NOT6-6L_FAR86889	NOT6-6L	35
29933839	NOT6-6L_FAR86889	NOT6-6L	102
29933840	NOT6-6L_FAR86889	NOT6-6L	115
29933841	NOT6-6L_FAR86889	NOT6-6L	182
29933842	NOT6-6L_FAR86889	NOT6-6L	142
29933843	NOT6-6L_FAR86889	NOT6-6L	141
29933844	NOT6-6L_FAR86889	NOT6-6L	87
29933845	NOT6-6L_FAR86889	NOT6-6L	151
29933846	NOT6-6L_FAR86889	NOT6-6L	50
29933847	NOT6-6L_FAR86889	NOT6-6L	35
29933848	NOT6-6L_FAR86889	NOT6-6L	109
29933849	NOT6-6L_FAR86889	NOT6-6L	139
29933850	NOT6-6L_FAR86889	NOT6-6L	27
29933851	NOT6-6L_FAR86889	NOT6-6L	35
29933852	NOT6-6L_FAR86889	NOT6-6L	10
29933853	NOT6-6L_FAR86889	NOT6-6L	237
29933854	NOT6-6L_FAR86889	NOT6-6L	37
29933855	NOT6-6L_FAR86889	NOT6-6L	182
29933856	NOT6-6L_FAR86889	NOT6-6L	142
29933857	NOT6-6L_FAR86889	NOT6-6L	42
29933858	NOT6-6L_FAR86889	NOT6-6L	87
29933859	NOT6-6L_FAR86889	NOT6-6L	70
29933860	NOT6-6L_FAR86889	NOT6-6L	76
29933861	NOT6-6L_FAR86889	NOT6-6L	52
29933862	NOT6-6L_FAR86889	NOT6-6L	120
29933863	NOT6-6L_FAR86889	NOT6-6L	195
29933864	NOT6-6L_FAR86889	NOT6-6L	137
29933865	NOT6-6L_FAR86889	NOT6-6L	27
29933866	NOT6-6L_FAR86889	NOT6-6L	109
29933867	NOT6-6L_FAR86889	NOT6-6L	139
29933868	NOT6-6L_FAR86889	NOT6-6L	27
29933869	NOT6-6L_FAR86889	NOT6-6L	35
29933870	NOT6-6L_FAR86889	NOT6-6L	115
29933871	NOT6-6L_FAR86889	NOT6-6L	37
29933872	NOT6-6L_FAR86889	NOT6-6L	10
29933873	NOT6-6L_FAR86889	NOT6-6L	195
29933874	NOT6-6L_FAR86889	NOT6-6L	237
29933875	NOT6-6L_FAR86889	NOT6-6L	37
29933876	NOT6-6L_FAR86889	NOT6-6L	119
29933877	NOT6-6L_FAR86889	NOT6-6L	182
29933878	NOT6-6L_FAR86889	NOT6-6L	42
29933879	NOT6-6L_FAR86889	NOT6-6L	141
29933880	NOT6-6L_FAR86889	NOT6-6L	70
29933881	NOT6-6L_FAR86889	NOT6-6L	76
29933882	NOT6-6L_FAR86889	NOT6-6L	79
29933883	NOT6-6L_FAR86889	NOT6-6L	120
29933884	NOT6-6L_FAR86889	NOT6-6L	54
29933885	NOT6-6L_FAR86889	NOT6-6L	142
29933886	NOT6-6L_FAR86889	NOT6-6L	52
29933887	NOT6-6L_FAR86889	NOT6-6L	250
29933888	NOT6-6L_FAR86889	NOT6-6L	87
29933889	NOT6-6L_FAR86889	NOT6-6L	123
29933890	NOT6-6L_FAR86889	NOT6-6L	102
29933891	NOT6-6L_FAR86889	NOT6-6L	160
29933892	NOT6-6L_FAR86889	NOT6-6L	151
29933893	NOT6-6L_FAR86889	NOT6-6L	50
29933894	NOT6-6L_FAR86889	NOT6-6L	137
29933895	NOT6-6L_FAR86889	NOT6-6L	87
29933896	NOT6-6L_FAR86889	NOT6-6L	35
29933897	NOT6-6L_FAR86889	NOT6-6L	237
29933898	NOT6-6L_FAR86889	NOT6-6L	250
29933899	NOT6-6L_FAR86889	NOT6-6L	139
29933900	NOT6-6L_FAR86889	NOT6-6L	120
29933901	NOT6-6L_FAR86889	NOT6-6L	141
29933902	NOT6-6L_FAR86889	NOT6-6L	142
29933903	NOT6-6L_FAR86889	NOT6-6L	52
29933904	NOT6-6L_FAR86889	NOT6-6L	119
29933905	NOT6-6L_FAR86889	NOT6-6L	76
29933906	NOT6-6L_FAR86889	NOT6-6L	182
29933907	NOT6-6L_FAR86889	NOT6-6L	70
29933908	NOT6-6L_FAR86889	NOT6-6L	123
29933909	NOT6-6L_FAR86889	NOT6-6L	50
29933910	NOT6-6L_FAR86889	NOT6-6L	109
29933911	NOT6-6L_FAR86889	NOT6-6L	27
29933912	NOT6-6L_FAR86889	NOT6-6L	37
29933913	NOT6-6L_FAR86889	NOT6-6L	54
29933914	NOT6-6L_FAR86889	NOT6-6L	10
29933915	NOT6-6L_FAR86889	NOT6-6L	195
29933916	NOT6-6L_FAR86889	NOT6-6L	37
29933917	NOT6-6L_FAR86889	NOT6-6L	42
29933918	NOT6-6L_FAR86889	NOT6-6L	79
29933919	NOT6-6L_FAR86889	NOT6-6L	115
29933920	NOT6-6L_FAR86889	NOT6-6L	102
29933921	NOT6-6L_FAR86889	NOT6-6L	160
29933922	NOT6-6L_FAR86889	NOT6-6L	151
29933923	NOT6-6L_FAR86889	NOT6-6L	35
29933924	NOT6-6L_FAR86889	NOT6-6L	137
29933925	NOT6-6L_FAR86889	NOT6-6L	109
29933926	NOT6-6L_FAR86889	NOT6-6L	37
29933927	NOT6-6L_FAR86889	NOT6-6L	10
29933928	NOT6-6L_FAR86889	NOT6-6L	160
29933929	NOT6-6L_FAR86889	NOT6-6L	250
29933930	NOT6-6L_FAR86889	NOT6-6L	141
29933931	NOT6-6L_FAR86889	NOT6-6L	123
29933932	NOT6-6L_FAR86889	NOT6-6L	120
29933933	NOT6-6L_FAR86889	NOT6-6L	50
29933934	NOT6-6L_FAR86889	NOT6-6L	35
29933935	NOT6-6L_FAR86889	NOT6-6L	137
29933936	NOT6-6L_FAR86889	NOT6-6L	102
29933937	NOT6-6L_FAR86889	NOT6-6L	151
29933938	NOT6-6L_FAR86889	NOT6-6L	35
29933939	NOT6-6L_FAR86889	NOT6-6L	37
29933940	NOT6-6L_FAR86889	NOT6-6L	160
29933941	NOT6-6L_FAR86889	NOT6-6L	250
29933942	NOT6-6L_FAR86889	NOT6-6L	42
29933943	NOT6-6L_FAR86889	NOT6-6L	70
29933944	NOT6-6L_FAR86889	NOT6-6L	76
29933945	NOT6-6L_FAR86889	NOT6-6L	123
29933946	NOT6-6L_FAR86889	NOT6-6L	79
29933947	NOT6-6L_FAR86889	NOT6-6L	52
29933948	NOT6-6L_FAR86889	NOT6-6L	195
29933949	NOT6-6L_FAR86889	NOT6-6L	50
29933950	NOT6-6L_FAR86889	NOT6-6L	35
29933951	NOT6-6L_FAR86889	NOT6-6L	137
29933952	NOT6-6L_FAR86889	NOT6-6L	115
29933953	NOT6-6L_FAR86889	NOT6-6L	37
29933954	NOT6-6L_FAR86889	NOT6-6L	79
29933955	NOT6-6L_FAR86889	NOT6-6L	35
29933956	NOT6-6L_FAR86889	NOT6-6L	88
29933957	NOT6-6L_FAR86889	NOT6-6L	66
29933958	NOT6-6L_FAR86889	NOT6-6L	88
29933959	NOT6-6L_FAR86889	NOT6-6L	66
29933960	NOT6-6L_FAR86889	NOT6-6L	88
29933961	NOT6-6L_FAR86889	NOT6-6L	66
29933962	NOT6-6L_FAR86889	NOT6-6L	88
29933963	NOT6-6L_FAR86889	NOT6-6L	66
29933964	NOT6-6L_FAR86889	NOT6-6L	88
29933965	NOT6-6L_FAR86889	NOT6-6L	41
29933966	NOT6-6L_FAR86889	NOT6-6L	148
29933967	NOT6-6L_FAR86889	NOT6-6L	83
29933968	NOT6-6L_FAR86889	NOT6-6L	104
29933969	NOT6-6L_FAR86889	NOT6-6L	325
29933970	NOT6-6L_FAR86889	NOT6-6L	41
29933971	NOT6-6L_FAR86889	NOT6-6L	110
29933972	NOT6-6L_FAR86889	NOT6-6L	48
29933973	NOT6-6L_FAR86889	NOT6-6L	144
29933974	NOT6-6L_FAR86889	NOT6-6L	47
29933975	NOT6-6L_FAR86889	NOT6-6L	173
29933976	NOT6-6L_FAR86889	NOT6-6L	115
29933977	NOT6-6L_FAR86889	NOT6-6L	57
29933978	NOT6-6L_FAR86889	NOT6-6L	112
29933979	NOT6-6L_FAR86889	NOT6-6L	141
29933980	NOT6-6L_FAR86889	NOT6-6L	248
29933981	NOT6-6L_FAR86889	NOT6-6L	77
29933982	NOT6-6L_FAR86889	NOT6-6L	161
29933983	NOT6-6L_FAR86889	NOT6-6L	148
29933984	NOT6-6L_FAR86889	NOT6-6L	83
29933985	NOT6-6L_FAR86889	NOT6-6L	104
29933986	NOT6-6L_FAR86889	NOT6-6L	325
29933987	NOT6-6L_FAR86889	NOT6-6L	41
29933988	NOT6-6L_FAR86889	NOT6-6L	110
29933989	NOT6-6L_FAR86889	NOT6-6L	48
29933990	NOT6-6L_FAR86889	NOT6-6L	144
29933991	NOT6-6L_FAR86889	NOT6-6L	47
29933992	NOT6-6L_FAR86889	NOT6-6L	173
29933993	NOT6-6L_FAR86889	NOT6-6L	115
29933994	NOT6-6L_FAR86889	NOT6-6L	57
29933995	NOT6-6L_FAR86889	NOT6-6L	112
29933996	NOT6-6L_FAR86889	NOT6-6L	141
29933997	NOT6-6L_FAR86889	NOT6-6L	248
29933998	NOT6-6L_FAR86889	NOT6-6L	77
29933999	NOT6-6L_FAR86889	NOT6-6L	161
29934000	NOT6-6L_FAR86889	NOT6-6L	104
29934001	NOT6-6L_FAR86889	NOT6-6L	325
29934002	NOT6-6L_FAR86889	NOT6-6L	41
29934003	NOT6-6L_FAR86889	NOT6-6L	48
29934004	NOT6-6L_FAR86889	NOT6-6L	104
29934005	NOT6-6L_FAR86889	NOT6-6L	325
29934006	NOT6-6L_FAR86889	NOT6-6L	41
29934007	NOT6-6L_FAR86889	NOT6-6L	48
29934008	NOT6-6L_FAR86889	NOT6-6L	83
29934009	NOT6-6L_FAR86889	NOT6-6L	325
29934010	NOT6-6L_FAR86889	NOT6-6L	41
29934011	NOT6-6L_FAR86889	NOT6-6L	48
29934012	NOT6-6L_FAR86889	NOT6-6L	104
29934013	NOT6-6L_FAR86889	NOT6-6L	41
29934014	NOT6-6L_FAR86889	NOT6-6L	48
29934015	NOT6-6L_FAR86889	NOT6-6L	148
29934016	NOT6-6L_FAR86889	NOT6-6L	83
29934017	NOT6-6L_FAR86889	NOT6-6L	104
29934018	NOT6-6L_FAR86889	NOT6-6L	325
29934019	NOT6-6L_FAR86889	NOT6-6L	83
29934020	NOT6-6L_FAR86889	NOT6-6L	83
29934021	NOT6-6L_FAR86889	NOT6-6L	116
29934022	NOT6-6L_FAR86889	NOT6-6L	181
29934023	NOT6-6L_FAR86889	NOT6-6L	68
29934024	NOT6-6L_FAR86889	NOT6-6L	169
29934025	NOT6-6L_FAR86889	NOT6-6L	111
29934026	NOT6-6L_FAR86889	NOT6-6L	136
29934027	NOT6-6L_FAR86889	NOT6-6L	161
29934028	NOT6-6L_FAR86889	NOT6-6L	190
29934029	NOT6-6L_FAR86889	NOT6-6L	85
29934030	NOT6-6L_FAR86889	NOT6-6L	120
29934031	NOT6-6L_FAR86889	NOT6-6L	169
29934032	NOT6-6L_FAR86889	NOT6-6L	136
29934033	NOT6-6L_FAR86889	NOT6-6L	190
29934034	NOT6-6L_FAR86889	NOT6-6L	9
29934035	NOT6-6L_FAR86889	NOT6-6L	169
29934036	NOT6-6L_FAR86889	NOT6-6L	136
29934037	NOT6-6L_FAR86889	NOT6-6L	190
29934038	NOT6-6L_FAR86889	NOT6-6L	53
29934039	NOT6-6L_FAR86889	NOT6-6L	190
29934040	NOT6-6L_FAR86889	NOT6-6L	53
29934041	NOT6-6L_FAR86889	NOT6-6L	190
29934042	NOT6-6L_FAR86889	NOT6-6L	53
29934043	NOT6-6L_FAR86889	NOT6-6L	190
29934044	NOT6-6L_FAR86889	NOT6-6L	53
29934045	NOT6-6L_FAR86889	NOT6-6L	190
29934046	NOT6-6L_FAR86889	NOT6-6L	94
29934047	NOT6-6L_FAR86889	NOT6-6L	207
29934048	NOT6-6L_FAR86889	NOT6-6L	130
29934049	NOT6-6L_FAR86889	NOT6-6L	271
29934050	NOT6-6L_FAR86889	NOT6-6L	192
29934051	NOT6-6L_FAR86889	NOT6-6L	221
29934052	NOT6-6L_FAR86889	NOT6-6L	81
29934053	NOT6-6L_FAR86889	NOT6-6L	150
29934054	NOT6-6L_FAR86889	NOT6-6L	126
29934055	NOT6-6L_FAR86889	NOT6-6L	84
29934056	NOT6-6L_FAR86889	NOT6-6L	116
29934057	NOT6-6L_FAR86889	NOT6-6L	351
29934058	NOT6-6L_FAR86889	NOT6-6L	91
29934059	NOT6-6L_FAR86889	NOT6-6L	96
29934060	NOT6-6L_FAR86889	NOT6-6L	37
29934061	NOT6-6L_FAR86889	NOT6-6L	78
29934062	NOT6-6L_FAR86889	NOT6-6L	75
29934063	NOT6-6L_FAR86889	NOT6-6L	40
29934064	NOT6-6L_FAR86889	NOT6-6L	32
29934065	NOT6-6L_FAR86889	NOT6-6L	146
29934066	NOT6-6L_FAR86889	NOT6-6L	93
29934067	NOT6-6L_FAR86889	NOT6-6L	95
29934068	NOT6-6L_FAR86889	NOT6-6L	245
29934069	NOT6-6L_FAR86889	NOT6-6L	147
29934070	NOT6-6L_FAR86889	NOT6-6L	49
29934071	NOT6-6L_FAR86889	NOT6-6L	79
29934072	NOT6-6L_FAR86889	NOT6-6L	79
29934073	NOT6-6L_FAR86889	NOT6-6L	145
29934074	NOT6-6L_FAR86889	NOT6-6L	118
29934075	NOT6-6L_FAR86889	NOT6-6L	132
29934076	NOT6-6L_FAR86889	NOT6-6L	61
29934077	NOT6-6L_FAR86889	NOT6-6L	164
29934078	NOT6-6L_FAR86889	NOT6-6L	136
29934079	NOT6-6L_FAR86889	NOT6-6L	33
29934080	NOT6-6L_FAR86889	NOT6-6L	287
29934081	NOT6-6L_FAR86889	NOT6-6L	71
29934082	NOT6-6L_FAR86889	NOT6-6L	65
29934083	NOT6-6L_FAR86889	NOT6-6L	117
29934084	NOT6-6L_FAR86889	NOT6-6L	88
29934085	NOT6-6L_FAR86889	NOT6-6L	105
29934086	NOT6-6L_FAR86889	NOT6-6L	247
29934087	NOT6-6L_FAR86889	NOT6-6L	83
29934088	NOT6-6L_FAR86889	NOT6-6L	151
29934089	NOT6-6L_FAR86889	NOT6-6L	84
29934090	NOT6-6L_FAR86889	NOT6-6L	46
29934091	NOT6-6L_FAR86889	NOT6-6L	74
29934092	NOT6-6L_FAR86889	NOT6-6L	216
29934093	NOT6-6L_FAR86889	NOT6-6L	63
29934094	NOT6-6L_FAR86889	NOT6-6L	285
29934095	NOT6-6L_FAR86889	NOT6-6L	136
29934096	NOT6-6L_FAR86889	NOT6-6L	62
29934097	NOT6-6L_FAR86889	NOT6-6L	58
29934098	NOT6-6L_FAR86889	NOT6-6L	75
29934099	NOT6-6L_FAR86889	NOT6-6L	142
29934100	NOT6-6L_FAR86889	NOT6-6L	62
29934101	NOT6-6L_FAR86889	NOT6-6L	160
29934102	NOT6-6L_FAR86889	NOT6-6L	126
29934103	NOT6-6L_FAR86889	NOT6-6L	61
29934104	NOT6-6L_FAR86889	NOT6-6L	88
29934105	NOT6-6L_FAR86889	NOT6-6L	216
29934106	NOT6-6L_FAR86889	NOT6-6L	63
29934107	NOT6-6L_FAR86889	NOT6-6L	74
29934108	NOT6-6L_FAR86889	NOT6-6L	46
29934109	NOT6-6L_FAR86889	NOT6-6L	285
29934110	NOT6-6L_FAR86889	NOT6-6L	136
29934111	NOT6-6L_FAR86889	NOT6-6L	62
29934112	NOT6-6L_FAR86889	NOT6-6L	58
29934113	NOT6-6L_FAR86889	NOT6-6L	75
29934114	NOT6-6L_FAR86889	NOT6-6L	142
29934115	NOT6-6L_FAR86889	NOT6-6L	62
29934116	NOT6-6L_FAR86889	NOT6-6L	83
29934117	NOT6-6L_FAR86889	NOT6-6L	151
29934118	NOT6-6L_FAR86889	NOT6-6L	84
29934119	NOT6-6L_FAR86889	NOT6-6L	74
29934120	NOT6-6L_FAR86889	NOT6-6L	216
29934121	NOT6-6L_FAR86889	NOT6-6L	63
29934122	NOT6-6L_FAR86889	NOT6-6L	46
29934123	NOT6-6L_FAR86889	NOT6-6L	285
29934124	NOT6-6L_FAR86889	NOT6-6L	136
29934125	NOT6-6L_FAR86889	NOT6-6L	62
29934126	NOT6-6L_FAR86889	NOT6-6L	58
29934127	NOT6-6L_FAR86889	NOT6-6L	75
29934128	NOT6-6L_FAR86889	NOT6-6L	142
29934129	NOT6-6L_FAR86889	NOT6-6L	62
29934130	NOT6-6L_FAR86889	NOT6-6L	83
29934131	NOT6-6L_FAR86889	NOT6-6L	151
29934132	NOT6-6L_FAR86889	NOT6-6L	84
29934133	NOT6-6L_FAR86889	NOT6-6L	46
29934134	NOT6-6L_FAR86889	NOT6-6L	74
29934135	NOT6-6L_FAR86889	NOT6-6L	216
29934136	NOT6-6L_FAR86889	NOT6-6L	63
29934137	NOT6-6L_FAR86889	NOT6-6L	285
29934138	NOT6-6L_FAR86889	NOT6-6L	136
29934139	NOT6-6L_FAR86889	NOT6-6L	62
29934140	NOT6-6L_FAR86889	NOT6-6L	58
29934141	NOT6-6L_FAR86889	NOT6-6L	75
29934142	NOT6-6L_FAR86889	NOT6-6L	142
29934143	NOT6-6L_FAR86889	NOT6-6L	62
29934144	NOT6-6L_FAR86889	NOT6-6L	62
29934145	NOT6-6L_FAR86889	NOT6-6L	216
29934146	NOT6-6L_FAR86889	NOT6-6L	74
29934147	NOT6-6L_FAR86889	NOT6-6L	63
29934148	NOT6-6L_FAR86889	NOT6-6L	46
29934149	NOT6-6L_FAR86889	NOT6-6L	285
29934150	NOT6-6L_FAR86889	NOT6-6L	136
29934151	NOT6-6L_FAR86889	NOT6-6L	62
29934152	NOT6-6L_FAR86889	NOT6-6L	58
29934153	NOT6-6L_FAR86889	NOT6-6L	75
29934154	NOT6-6L_FAR86889	NOT6-6L	142
29934155	NOT6-6L_FAR86889	NOT6-6L	62
29934156	NOT6-6L_FAR86889	NOT6-6L	122
29934157	NOT6-6L_FAR86889	NOT6-6L	96
29934158	NOT6-6L_FAR86889	NOT6-6L	11
29934159	NOT6-6L_FAR86889	NOT6-6L	236
29934160	NOT6-6L_FAR86889	NOT6-6L	94
29934161	NOT6-6L_FAR86889	NOT6-6L	169
29934162	NOT6-6L_FAR86889	NOT6-6L	146
29934163	NOT6-6L_FAR86889	NOT6-6L	108
29934164	NOT6-6L_FAR86889	NOT6-6L	134
29934165	NOT6-6L_FAR86889	NOT6-6L	78
29934166	NOT6-6L_FAR86889	NOT6-6L	53
29934167	NOT6-6L_FAR86889	NOT6-6L	106
29934168	NOT6-6L_FAR86889	NOT6-6L	78
29934169	NOT6-6L_FAR86889	NOT6-6L	120
29934170	NOT6-6L_FAR86889	NOT6-6L	101
29934171	NOT6-6L_FAR86889	NOT6-6L	139
29934172	NOT6-6L_FAR86889	NOT6-6L	117
29934173	NOT6-6L_FAR86889	NOT6-6L	181
29934174	NOT6-6L_FAR86889	NOT6-6L	115
29934175	NOT6-6L_FAR86889	NOT6-6L	47
29934176	NOT6-6L_FAR86889	NOT6-6L	62
29934177	NOT6-6L_FAR86889	NOT6-6L	111
29934178	NOT6-6L_FAR86889	NOT6-6L	141
29934179	NOT6-6L_FAR86889	NOT6-6L	133
29934180	NOT6-6L_FAR86889	NOT6-6L	59
29934181	NOT6-6L_FAR86889	NOT6-6L	202
29934182	NOT6-6L_FAR86889	NOT6-6L	68
29934183	NOT6-6L_FAR86889	NOT6-6L	27
29934184	NOT6-6L_FAR86889	NOT6-6L	179
29934185	NOT6-6L_FAR86889	NOT6-6L	111
29934186	NOT6-6L_FAR86889	NOT6-6L	158
29934187	NOT6-6L_FAR86889	NOT6-6L	95
29934188	NOT6-6L_FAR86889	NOT6-6L	168
29934189	NOT6-6L_FAR86889	NOT6-6L	238
29934190	NOT6-6L_FAR86889	NOT6-6L	134
29934191	NOT6-6L_FAR86889	NOT6-6L	226
29934192	NOT6-6L_FAR86889	NOT6-6L	16
29934193	NOT6-6L_FAR86889	NOT6-6L	11
29934194	NOT6-6L_FAR86889	NOT6-6L	53
29934195	NOT6-6L_FAR86889	NOT6-6L	202
29934196	NOT6-6L_FAR86889	NOT6-6L	59
29934197	NOT6-6L_FAR86889	NOT6-6L	68
29934198	NOT6-6L_FAR86889	NOT6-6L	27
29934199	NOT6-6L_FAR86889	NOT6-6L	179
29934200	NOT6-6L_FAR86889	NOT6-6L	111
29934201	NOT6-6L_FAR86889	NOT6-6L	158
29934202	NOT6-6L_FAR86889	NOT6-6L	95
29934203	NOT6-6L_FAR86889	NOT6-6L	168
29934204	NOT6-6L_FAR86889	NOT6-6L	238
29934205	NOT6-6L_FAR86889	NOT6-6L	134
29934206	NOT6-6L_FAR86889	NOT6-6L	226
29934207	NOT6-6L_FAR86889	NOT6-6L	16
29934208	NOT6-6L_FAR86889	NOT6-6L	53
29934209	NOT6-6L_FAR86889	NOT6-6L	53
29934210	NOT6-6L_FAR86889	NOT6-6L	28
29934211	NOT6-6L_FAR86889	NOT6-6L	28
29934212	NOT6-6L_FAR86889	NOT6-6L	185
29934213	NOT6-6L_FAR86889	NOT6-6L	29
29934214	NOT6-6L_FAR86889	NOT6-6L	70
29934215	NOT6-6L_FAR86889	NOT6-6L	245
29934216	NOT6-6L_FAR86889	NOT6-6L	91
29934217	NOT6-6L_FAR86889	NOT6-6L	162
29934218	NOT6-6L_FAR86889	NOT6-6L	73
29934219	NOT6-6L_FAR86889	NOT6-6L	107
29934220	NOT6-6L_FAR86889	NOT6-6L	270
29934221	NOT6-6L_FAR86889	NOT6-6L	35
29934222	NOT6-6L_FAR86889	NOT6-6L	104
29934223	NOT6-6L_FAR86889	NOT6-6L	36
29934224	NOT6-6L_FAR86889	NOT6-6L	93
29934225	NOT6-6L_FAR86889	NOT6-6L	65
29934226	NOT6-6L_FAR86889	NOT6-6L	165
29934227	NOT6-6L_FAR86889	NOT6-6L	224
29934228	NOT6-6L_FAR86889	NOT6-6L	200
29934229	NOT6-6L_FAR86889	NOT6-6L	75
29934230	NOT6-6L_FAR86889	NOT6-6L	83
29934231	NOT6-6L_FAR86889	NOT6-6L	253
29934232	NOT6-6L_FAR86889	NOT6-6L	140
29934233	NOT6-6L_FAR86889	NOT6-6L	55
29934234	NOT6-6L_FAR86889	NOT6-6L	171
29934235	NOT6-6L_FAR86889	NOT6-6L	176
29934236	NOT6-6L_FAR86889	NOT6-6L	88
29934237	NOT6-6L_FAR86889	NOT6-6L	185
29934238	NOT6-6L_FAR86889	NOT6-6L	70
29934239	NOT6-6L_FAR86889	NOT6-6L	29
29934240	NOT6-6L_FAR86889	NOT6-6L	245
29934241	NOT6-6L_FAR86889	NOT6-6L	91
29934242	NOT6-6L_FAR86889	NOT6-6L	162
29934243	NOT6-6L_FAR86889	NOT6-6L	73
29934244	NOT6-6L_FAR86889	NOT6-6L	107
29934245	NOT6-6L_FAR86889	NOT6-6L	270
29934246	NOT6-6L_FAR86889	NOT6-6L	35
29934247	NOT6-6L_FAR86889	NOT6-6L	104
29934248	NOT6-6L_FAR86889	NOT6-6L	165
29934249	NOT6-6L_FAR86889	NOT6-6L	200
29934250	NOT6-6L_FAR86889	NOT6-6L	84
29934251	NOT6-6L_FAR86889	NOT6-6L	65
29934252	NOT6-6L_FAR86889	NOT6-6L	84
29934253	NOT6-6L_FAR86889	NOT6-6L	248
29934254	NOT6-6L_FAR86889	NOT6-6L	84
29934255	NOT6-6L_FAR86889	NOT6-6L	65
29934256	NOT6-6L_FAR86889	NOT6-6L	84
29934257	NOT6-6L_FAR86889	NOT6-6L	248
29934258	NOT6-6L_FAR86889	NOT6-6L	84
29934259	NOT6-6L_FAR86889	NOT6-6L	65
29934260	NOT6-6L_FAR86889	NOT6-6L	84
29934261	NOT6-6L_FAR86889	NOT6-6L	84
29934262	NOT6-6L_FAR86889	NOT6-6L	65
29934263	NOT6-6L_FAR86889	NOT6-6L	84
29934264	NOT6-6L_FAR86889	NOT6-6L	65
29934265	NOT6-6L_FAR86889	NOT6-6L	65
29934266	NOT6-6L_FAR86889	NOT6-6L	84
29934267	NOT6-6L_FAR86889	NOT6-6L	84
29934268	NOT6-6L_FAR86889	NOT6-6L	148
29934269	NOT6-6L_FAR86889	NOT6-6L	10
29934270	NOT6-6L_FAR86889	NOT6-6L	10
29934271	NOT6-6L_FAR86889	NOT6-6L	161
29934272	NOT6-6L_FAR86889	NOT6-6L	145
29934273	NOT6-6L_FAR86889	NOT6-6L	114
29934274	NOT6-6L_FAR86889	NOT6-6L	174
29934275	NOT6-6L_FAR86889	NOT6-6L	123
29934276	NOT6-6L_FAR86889	NOT6-6L	143
29934277	NOT6-6L_FAR86889	NOT6-6L	77
29934278	NOT6-6L_FAR86889	NOT6-6L	298
29934279	NOT6-6L_FAR86889	NOT6-6L	229
29934280	NOT6-6L_FAR86889	NOT6-6L	82
29934281	NOT6-6L_FAR86889	NOT6-6L	44
29934282	NOT6-6L_FAR86889	NOT6-6L	131
29934283	NOT6-6L_FAR86889	NOT6-6L	11
29934284	NOT6-6L_FAR86889	NOT6-6L	196
29934285	NOT6-6L_FAR86889	NOT6-6L	116
29934286	NOT6-6L_FAR86889	NOT6-6L	8
29934287	NOT6-6L_FAR86889	NOT6-6L	169
29934288	NOT6-6L_FAR86889	NOT6-6L	184
29934289	NOT6-6L_FAR86889	NOT6-6L	114
29934290	NOT6-6L_FAR86889	NOT6-6L	138
29934291	NOT6-6L_FAR86889	NOT6-6L	97
29934292	NOT6-6L_FAR86889	NOT6-6L	120
29934293	NOT6-6L_FAR86889	NOT6-6L	68
29934294	NOT6-6L_FAR86889	NOT6-6L	243
29934295	NOT6-6L_FAR86889	NOT6-6L	68
29934296	NOT6-6L_FAR86889	NOT6-6L	123
29934297	NOT6-6L_FAR86889	NOT6-6L	145
29934298	NOT6-6L_FAR86889	NOT6-6L	148
29934299	NOT6-6L_FAR86889	NOT6-6L	118
29934300	NOT6-6L_FAR86889	NOT6-6L	101
29934301	NOT6-6L_FAR86889	NOT6-6L	229
29934302	NOT6-6L_FAR86889	NOT6-6L	104
29934303	NOT6-6L_FAR86889	NOT6-6L	70
29934304	NOT6-6L_FAR86889	NOT6-6L	82
29934305	NOT6-6L_FAR86889	NOT6-6L	207
29934306	NOT6-6L_FAR86889	NOT6-6L	249
29934307	NOT6-6L_FAR86889	NOT6-6L	134
29934308	NOT6-6L_FAR86889	NOT6-6L	196
29934309	NOT6-6L_FAR86889	NOT6-6L	116
29934310	NOT6-6L_FAR86889	NOT6-6L	8
29934311	NOT6-6L_FAR86889	NOT6-6L	184
29934312	NOT6-6L_FAR86889	NOT6-6L	114
29934313	NOT6-6L_FAR86889	NOT6-6L	138
29934314	NOT6-6L_FAR86889	NOT6-6L	97
29934315	NOT6-6L_FAR86889	NOT6-6L	120
29934316	NOT6-6L_FAR86889	NOT6-6L	125
29934317	NOT6-6L_FAR86889	NOT6-6L	68
29934318	NOT6-6L_FAR86889	NOT6-6L	243
29934319	NOT6-6L_FAR86889	NOT6-6L	10
29934320	NOT6-6L_FAR86889	NOT6-6L	118
29934321	NOT6-6L_FAR86889	NOT6-6L	161
29934322	NOT6-6L_FAR86889	NOT6-6L	148
29934323	NOT6-6L_FAR86889	NOT6-6L	143
29934324	NOT6-6L_FAR86889	NOT6-6L	77
29934325	NOT6-6L_FAR86889	NOT6-6L	298
29934326	NOT6-6L_FAR86889	NOT6-6L	70
29934327	NOT6-6L_FAR86889	NOT6-6L	82
29934328	NOT6-6L_FAR86889	NOT6-6L	207
29934329	NOT6-6L_FAR86889	NOT6-6L	249
29934330	NOT6-6L_FAR86889	NOT6-6L	44
29934331	NOT6-6L_FAR86889	NOT6-6L	131
29934332	NOT6-6L_FAR86889	NOT6-6L	11
29934333	NOT6-6L_FAR86889	NOT6-6L	196
29934334	NOT6-6L_FAR86889	NOT6-6L	8
29934335	NOT6-6L_FAR86889	NOT6-6L	184
29934336	NOT6-6L_FAR86889	NOT6-6L	114
29934337	NOT6-6L_FAR86889	NOT6-6L	138
29934338	NOT6-6L_FAR86889	NOT6-6L	97
29934339	NOT6-6L_FAR86889	NOT6-6L	120
29934340	NOT6-6L_FAR86889	NOT6-6L	125
29934341	NOT6-6L_FAR86889	NOT6-6L	68
29934342	NOT6-6L_FAR86889	NOT6-6L	243
29934343	NOT6-6L_FAR86889	NOT6-6L	10
29934344	NOT6-6L_FAR86889	NOT6-6L	143
29934345	NOT6-6L_FAR86889	NOT6-6L	77
29934346	NOT6-6L_FAR86889	NOT6-6L	298
29934347	NOT6-6L_FAR86889	NOT6-6L	82
29934348	NOT6-6L_FAR86889	NOT6-6L	44
29934349	NOT6-6L_FAR86889	NOT6-6L	131
29934350	NOT6-6L_FAR86889	NOT6-6L	11
29934351	NOT6-6L_FAR86889	NOT6-6L	10
29934352	NOT6-6L_FAR86889	NOT6-6L	10
29934353	NOT6-6L_FAR86889	NOT6-6L	68
29934354	NOT6-6L_FAR86889	NOT6-6L	118
29934355	NOT6-6L_FAR86889	NOT6-6L	145
29934356	NOT6-6L_FAR86889	NOT6-6L	114
29934357	NOT6-6L_FAR86889	NOT6-6L	174
29934358	NOT6-6L_FAR86889	NOT6-6L	123
29934359	NOT6-6L_FAR86889	NOT6-6L	148
29934360	NOT6-6L_FAR86889	NOT6-6L	101
29934361	NOT6-6L_FAR86889	NOT6-6L	229
29934362	NOT6-6L_FAR86889	NOT6-6L	104
29934363	NOT6-6L_FAR86889	NOT6-6L	70
29934364	NOT6-6L_FAR86889	NOT6-6L	207
29934365	NOT6-6L_FAR86889	NOT6-6L	249
29934366	NOT6-6L_FAR86889	NOT6-6L	134
29934367	NOT6-6L_FAR86889	NOT6-6L	116
29934368	NOT6-6L_FAR86889	NOT6-6L	8
29934369	NOT6-6L_FAR86889	NOT6-6L	114
29934370	NOT6-6L_FAR86889	NOT6-6L	138
29934371	NOT6-6L_FAR86889	NOT6-6L	97
29934372	NOT6-6L_FAR86889	NOT6-6L	120
29934373	NOT6-6L_FAR86889	NOT6-6L	125
29934374	NOT6-6L_FAR86889	NOT6-6L	243
29934375	NOT6-6L_FAR86889	NOT6-6L	68
29934376	NOT6-6L_FAR86889	NOT6-6L	118
29934377	NOT6-6L_FAR86889	NOT6-6L	161
29934378	NOT6-6L_FAR86889	NOT6-6L	145
29934379	NOT6-6L_FAR86889	NOT6-6L	114
29934380	NOT6-6L_FAR86889	NOT6-6L	174
29934381	NOT6-6L_FAR86889	NOT6-6L	123
29934382	NOT6-6L_FAR86889	NOT6-6L	148
29934383	NOT6-6L_FAR86889	NOT6-6L	101
29934384	NOT6-6L_FAR86889	NOT6-6L	143
29934385	NOT6-6L_FAR86889	NOT6-6L	229
29934386	NOT6-6L_FAR86889	NOT6-6L	104
29934387	NOT6-6L_FAR86889	NOT6-6L	70
29934388	NOT6-6L_FAR86889	NOT6-6L	207
29934389	NOT6-6L_FAR86889	NOT6-6L	249
29934390	NOT6-6L_FAR86889	NOT6-6L	44
29934391	NOT6-6L_FAR86889	NOT6-6L	134
29934392	NOT6-6L_FAR86889	NOT6-6L	131
29934393	NOT6-6L_FAR86889	NOT6-6L	196
29934394	NOT6-6L_FAR86889	NOT6-6L	116
29934395	NOT6-6L_FAR86889	NOT6-6L	8
29934396	NOT6-6L_FAR86889	NOT6-6L	169
29934397	NOT6-6L_FAR86889	NOT6-6L	138
29934398	NOT6-6L_FAR86889	NOT6-6L	97
29934399	NOT6-6L_FAR86889	NOT6-6L	120
29934400	NOT6-6L_FAR86889	NOT6-6L	125
29934401	NOT6-6L_FAR86889	NOT6-6L	117
29934402	NOT6-6L_FAR86889	NOT6-6L	68
29934403	NOT6-6L_FAR86889	NOT6-6L	243
29934404	NOT6-6L_FAR86889	NOT6-6L	68
29934405	NOT6-6L_FAR86889	NOT6-6L	118
29934406	NOT6-6L_FAR86889	NOT6-6L	161
29934407	NOT6-6L_FAR86889	NOT6-6L	145
29934408	NOT6-6L_FAR86889	NOT6-6L	114
29934409	NOT6-6L_FAR86889	NOT6-6L	174
29934410	NOT6-6L_FAR86889	NOT6-6L	123
29934411	NOT6-6L_FAR86889	NOT6-6L	148
29934412	NOT6-6L_FAR86889	NOT6-6L	101
29934413	NOT6-6L_FAR86889	NOT6-6L	298
29934414	NOT6-6L_FAR86889	NOT6-6L	229
29934415	NOT6-6L_FAR86889	NOT6-6L	104
29934416	NOT6-6L_FAR86889	NOT6-6L	70
29934417	NOT6-6L_FAR86889	NOT6-6L	207
29934418	NOT6-6L_FAR86889	NOT6-6L	249
29934419	NOT6-6L_FAR86889	NOT6-6L	134
29934420	NOT6-6L_FAR86889	NOT6-6L	196
29934421	NOT6-6L_FAR86889	NOT6-6L	116
29934422	NOT6-6L_FAR86889	NOT6-6L	169
29934423	NOT6-6L_FAR86889	NOT6-6L	114
29934424	NOT6-6L_FAR86889	NOT6-6L	138
29934425	NOT6-6L_FAR86889	NOT6-6L	97
29934426	NOT6-6L_FAR86889	NOT6-6L	120
29934427	NOT6-6L_FAR86889	NOT6-6L	125
29934428	NOT6-6L_FAR86889	NOT6-6L	68
29934429	NOT6-6L_FAR86889	NOT6-6L	10
29934430	NOT6-6L_FAR86889	NOT6-6L	68
29934431	NOT6-6L_FAR86889	NOT6-6L	118
29934432	NOT6-6L_FAR86889	NOT6-6L	161
29934433	NOT6-6L_FAR86889	NOT6-6L	145
29934434	NOT6-6L_FAR86889	NOT6-6L	114
29934435	NOT6-6L_FAR86889	NOT6-6L	123
29934436	NOT6-6L_FAR86889	NOT6-6L	148
29934437	NOT6-6L_FAR86889	NOT6-6L	101
29934438	NOT6-6L_FAR86889	NOT6-6L	77
29934439	NOT6-6L_FAR86889	NOT6-6L	229
29934440	NOT6-6L_FAR86889	NOT6-6L	104
29934441	NOT6-6L_FAR86889	NOT6-6L	70
29934442	NOT6-6L_FAR86889	NOT6-6L	207
29934443	NOT6-6L_FAR86889	NOT6-6L	249
29934444	NOT6-6L_FAR86889	NOT6-6L	134
29934445	NOT6-6L_FAR86889	NOT6-6L	11
29934446	NOT6-6L_FAR86889	NOT6-6L	169
29934447	NOT6-6L_FAR86889	NOT6-6L	184
29934448	NOT6-6L_FAR86889	NOT6-6L	68
29934449	NOT6-6L_FAR86889	NOT6-6L	161
29934450	NOT6-6L_FAR86889	NOT6-6L	114
29934451	NOT6-6L_FAR86889	NOT6-6L	174
29934452	NOT6-6L_FAR86889	NOT6-6L	101
29934453	NOT6-6L_FAR86889	NOT6-6L	143
29934454	NOT6-6L_FAR86889	NOT6-6L	77
29934455	NOT6-6L_FAR86889	NOT6-6L	298
29934456	NOT6-6L_FAR86889	NOT6-6L	82
29934457	NOT6-6L_FAR86889	NOT6-6L	44
29934458	NOT6-6L_FAR86889	NOT6-6L	134
29934459	NOT6-6L_FAR86889	NOT6-6L	131
29934460	NOT6-6L_FAR86889	NOT6-6L	11
29934461	NOT6-6L_FAR86889	NOT6-6L	196
29934462	NOT6-6L_FAR86889	NOT6-6L	116
29934463	NOT6-6L_FAR86889	NOT6-6L	8
29934464	NOT6-6L_FAR86889	NOT6-6L	169
29934465	NOT6-6L_FAR86889	NOT6-6L	184
29934466	NOT6-6L_FAR86889	NOT6-6L	125
29934467	NOT6-6L_FAR86889	NOT6-6L	68
29934468	NOT6-6L_FAR86889	NOT6-6L	243
29934469	NOT6-6L_FAR86889	NOT6-6L	174
29934470	NOT6-6L_FAR86889	NOT6-6L	143
29934471	NOT6-6L_FAR86889	NOT6-6L	77
29934472	NOT6-6L_FAR86889	NOT6-6L	298
29934473	NOT6-6L_FAR86889	NOT6-6L	104
29934474	NOT6-6L_FAR86889	NOT6-6L	82
29934475	NOT6-6L_FAR86889	NOT6-6L	44
29934476	NOT6-6L_FAR86889	NOT6-6L	131
29934477	NOT6-6L_FAR86889	NOT6-6L	11
29934478	NOT6-6L_FAR86889	NOT6-6L	169
29934479	NOT6-6L_FAR86889	NOT6-6L	184
29934480	NOT6-6L_FAR86889	NOT6-6L	114
29934481	NOT6-6L_FAR86889	NOT6-6L	68
29934482	NOT6-6L_FAR86889	NOT6-6L	76
29934483	NOT6-6L_FAR86889	NOT6-6L	171
29934484	NOT6-6L_FAR86889	NOT6-6L	276
29934485	NOT6-6L_FAR86889	NOT6-6L	284
29934486	NOT6-6L_FAR86889	NOT6-6L	54
29934487	NOT6-6L_FAR86889	NOT6-6L	101
29934488	NOT6-6L_FAR86889	NOT6-6L	95
29934489	NOT6-6L_FAR86889	NOT6-6L	211
29934490	NOT6-6L_FAR86889	NOT6-6L	190
29934491	NOT6-6L_FAR86889	NOT6-6L	56
29934492	NOT6-6L_FAR86889	NOT6-6L	76
29934493	NOT6-6L_FAR86889	NOT6-6L	171
29934494	NOT6-6L_FAR86889	NOT6-6L	76
29934495	NOT6-6L_FAR86889	NOT6-6L	276
29934496	NOT6-6L_FAR86889	NOT6-6L	284
29934497	NOT6-6L_FAR86889	NOT6-6L	54
29934498	NOT6-6L_FAR86889	NOT6-6L	101
29934499	NOT6-6L_FAR86889	NOT6-6L	95
29934500	NOT6-6L_FAR86889	NOT6-6L	211
29934501	NOT6-6L_FAR86889	NOT6-6L	190
29934502	NOT6-6L_FAR86889	NOT6-6L	56
29934503	NOT6-6L_FAR86889	NOT6-6L	76
29934504	NOT6-6L_FAR86889	NOT6-6L	57
29934505	NOT6-6L_FAR86889	NOT6-6L	45
29934506	NOT6-6L_FAR86889	NOT6-6L	149
29934507	NOT6-6L_FAR86889	NOT6-6L	130
29934508	NOT6-6L_FAR86889	NOT6-6L	56
29934509	NOT6-6L_FAR86889	NOT6-6L	171
29934510	NOT6-6L_FAR86889	NOT6-6L	78
29934511	NOT6-6L_FAR86889	NOT6-6L	98
29934512	NOT6-6L_FAR86889	NOT6-6L	57
29934513	NOT6-6L_FAR86889	NOT6-6L	45
29934514	NOT6-6L_FAR86889	NOT6-6L	149
29934515	NOT6-6L_FAR86889	NOT6-6L	130
29934516	NOT6-6L_FAR86889	NOT6-6L	56
29934517	NOT6-6L_FAR86889	NOT6-6L	171
29934518	NOT6-6L_FAR86889	NOT6-6L	78
29934519	NOT6-6L_FAR86889	NOT6-6L	98
29934520	NOT6-6L_FAR86889	NOT6-6L	8
29934521	NOT6-6L_FAR86889	NOT6-6L	177
29934522	NOT6-6L_FAR86889	NOT6-6L	318
29934523	NOT6-6L_FAR86889	NOT6-6L	217
29934524	NOT6-6L_FAR86889	NOT6-6L	16
29934525	NOT6-6L_FAR86889	NOT6-6L	150
29934526	NOT6-6L_FAR86889	NOT6-6L	172
29934527	NOT6-6L_FAR86889	NOT6-6L	275
29934528	NOT6-6L_FAR86889	NOT6-6L	272
29934529	NOT6-6L_FAR86889	NOT6-6L	94
29934530	NOT6-6L_FAR86889	NOT6-6L	9
29934531	NOT6-6L_FAR86889	NOT6-6L	244
29934532	NOT6-6L_FAR86889	NOT6-6L	175
29934533	NOT6-6L_FAR86889	NOT6-6L	45
29934534	NOT6-6L_FAR86889	NOT6-6L	164
29934535	NOT6-6L_FAR86889	NOT6-6L	116
29934536	NOT6-6L_FAR86889	NOT6-6L	8
29934537	NOT6-6L_FAR86889	NOT6-6L	177
29934538	NOT6-6L_FAR86889	NOT6-6L	318
29934539	NOT6-6L_FAR86889	NOT6-6L	217
29934540	NOT6-6L_FAR86889	NOT6-6L	16
29934541	NOT6-6L_FAR86889	NOT6-6L	150
29934542	NOT6-6L_FAR86889	NOT6-6L	94
29934543	NOT6-6L_FAR86889	NOT6-6L	9
29934544	NOT6-6L_FAR86889	NOT6-6L	244
29934545	NOT6-6L_FAR86889	NOT6-6L	175
29934546	NOT6-6L_FAR86889	NOT6-6L	45
29934547	NOT6-6L_FAR86889	NOT6-6L	164
29934548	NOT6-6L_FAR86889	NOT6-6L	116
29934549	NOT6-6L_FAR86889	NOT6-6L	8
29934550	NOT6-6L_FAR86889	NOT6-6L	177
29934551	NOT6-6L_FAR86889	NOT6-6L	318
29934552	NOT6-6L_FAR86889	NOT6-6L	217
29934553	NOT6-6L_FAR86889	NOT6-6L	16
29934554	NOT6-6L_FAR86889	NOT6-6L	150
29934555	NOT6-6L_FAR86889	NOT6-6L	172
29934556	NOT6-6L_FAR86889	NOT6-6L	275
29934557	NOT6-6L_FAR86889	NOT6-6L	272
29934558	NOT6-6L_FAR86889	NOT6-6L	94
29934559	NOT6-6L_FAR86889	NOT6-6L	9
29934560	NOT6-6L_FAR86889	NOT6-6L	244
29934561	NOT6-6L_FAR86889	NOT6-6L	175
29934562	NOT6-6L_FAR86889	NOT6-6L	45
29934563	NOT6-6L_FAR86889	NOT6-6L	164
29934564	NOT6-6L_FAR86889	NOT6-6L	116
29934565	NOT6-6L_FAR86889	NOT6-6L	190
29934566	NOT6-6L_FAR86889	NOT6-6L	172
29934567	NOT6-6L_FAR86889	NOT6-6L	275
29934568	NOT6-6L_FAR86889	NOT6-6L	272
29934569	NOT6-6L_FAR86889	NOT6-6L	94
29934570	NOT6-6L_FAR86889	NOT6-6L	9
29934571	NOT6-6L_FAR86889	NOT6-6L	244
29934572	NOT6-6L_FAR86889	NOT6-6L	190
29934573	NOT6-6L_FAR86889	NOT6-6L	190
29934574	NOT6-6L_FAR86889	NOT6-6L	128
29934575	NOT6-6L_FAR86889	NOT6-6L	94
29934576	NOT6-6L_FAR86889	NOT6-6L	90
29934577	NOT6-6L_FAR86889	NOT6-6L	90
29934578	NOT6-6L_FAR86889	NOT6-6L	81
29934579	NOT6-6L_FAR86889	NOT6-6L	49
29934580	NOT6-6L_FAR86889	NOT6-6L	107
29934581	NOT6-6L_FAR86889	NOT6-6L	56
29934582	NOT6-6L_FAR86889	NOT6-6L	31
29934583	NOT6-6L_FAR86889	NOT6-6L	73
29934584	NOT6-6L_FAR86889	NOT6-6L	125
29934585	NOT6-6L_FAR86889	NOT6-6L	229
29934586	NOT6-6L_FAR86889	NOT6-6L	89
29934587	NOT6-6L_FAR86889	NOT6-6L	214
29934588	NOT6-6L_FAR86889	NOT6-6L	32
29934589	NOT6-6L_FAR86889	NOT6-6L	97
29934590	NOT6-6L_FAR86889	NOT6-6L	108
29934591	NOT6-6L_FAR86889	NOT6-6L	156
29934592	NOT6-6L_FAR86889	NOT6-6L	50
29934593	NOT6-6L_FAR86889	NOT6-6L	228
29934594	NOT6-6L_FAR86889	NOT6-6L	41
29934595	NOT6-6L_FAR86889	NOT6-6L	84
29934596	NOT6-6L_FAR86889	NOT6-6L	131
29934597	NOT6-6L_FAR86889	NOT6-6L	75
29934598	NOT6-6L_FAR86889	NOT6-6L	224
29934599	NOT6-6L_FAR86889	NOT6-6L	121
29934600	NOT6-6L_FAR86889	NOT6-6L	150
29934601	NOT6-6L_FAR86889	NOT6-6L	49
29934602	NOT6-6L_FAR86889	NOT6-6L	143
29934603	NOT6-6L_FAR86889	NOT6-6L	91
29934604	NOT6-6L_FAR86889	NOT6-6L	124
29934605	NOT6-6L_FAR86889	NOT6-6L	34
29934606	NOT6-6L_FAR86889	NOT6-6L	192
29934607	NOT6-6L_FAR86889	NOT6-6L	81
29934608	NOT6-6L_FAR86889	NOT6-6L	64
29934609	NOT6-6L_FAR86889	NOT6-6L	57
29934610	NOT6-6L_FAR86889	NOT6-6L	133
29934611	NOT6-6L_FAR86889	NOT6-6L	97
29934612	NOT6-6L_FAR86889	NOT6-6L	53
29934613	NOT6-6L_FAR86889	NOT6-6L	191
29934614	NOT6-6L_FAR86889	NOT6-6L	42
29934615	NOT6-6L_FAR86889	NOT6-6L	88
29934616	NOT6-6L_FAR86889	NOT6-6L	81
29934617	NOT6-6L_FAR86889	NOT6-6L	141
29934618	NOT6-6L_FAR86889	NOT6-6L	106
29934619	NOT6-6L_FAR86889	NOT6-6L	230
29934620	NOT6-6L_FAR86889	NOT6-6L	23
29934621	NOT6-6L_FAR86889	NOT6-6L	136
29934622	NOT6-6L_FAR86889	NOT6-6L	183
29934623	NOT6-6L_FAR86889	NOT6-6L	182
29934624	NOT6-6L_FAR86889	NOT6-6L	337
29934625	NOT6-6L_FAR86889	NOT6-6L	131
29934626	NOT6-6L_FAR86889	NOT6-6L	82
29934627	NOT6-6L_FAR86889	NOT6-6L	104
29934628	NOT6-6L_FAR86889	NOT6-6L	285
29934629	NOT6-6L_FAR86889	NOT6-6L	146
29934630	NOT6-6L_FAR86889	NOT6-6L	55
29934631	NOT6-6L_FAR86889	NOT6-6L	87
29934632	NOT6-6L_FAR86889	NOT6-6L	65
29934633	NOT6-6L_FAR86889	NOT6-6L	144
29934634	NOT6-6L_FAR86889	NOT6-6L	78
29934635	NOT6-6L_FAR86889	NOT6-6L	193
29934636	NOT6-6L_FAR86889	NOT6-6L	111
29934637	NOT6-6L_FAR86889	NOT6-6L	135
29934638	NOT6-6L_FAR86889	NOT6-6L	135
29934639	NOT6-6L_FAR86889	NOT6-6L	53
29934640	NOT6-6L_FAR86889	NOT6-6L	176
29934641	NOT6-6L_FAR86889	NOT6-6L	332
29934642	NOT6-6L_FAR86889	NOT6-6L	222
29934643	NOT6-6L_FAR86889	NOT6-6L	85
29934644	NOT6-6L_FAR86889	NOT6-6L	61
29934645	NOT6-6L_FAR86889	NOT6-6L	75
29934646	NOT6-6L_FAR86889	NOT6-6L	28
29934647	NOT6-6L_FAR86889	NOT6-6L	243
29934648	NOT6-6L_FAR86889	NOT6-6L	79
29934649	NOT6-6L_FAR86889	NOT6-6L	99
29934650	NOT6-6L_FAR86889	NOT6-6L	53
29934651	NOT6-6L_FAR86889	NOT6-6L	191
29934652	NOT6-6L_FAR86889	NOT6-6L	245
29934653	NOT6-6L_FAR86889	NOT6-6L	34
29934654	NOT6-6L_FAR86889	NOT6-6L	48
29934655	NOT6-6L_FAR86889	NOT6-6L	97
29934656	NOT6-6L_FAR86889	NOT6-6L	75
29934657	NOT6-6L_FAR86889	NOT6-6L	100
29934658	NOT6-6L_FAR86889	NOT6-6L	154
29934659	NOT6-6L_FAR86889	NOT6-6L	104
29934660	NOT6-6L_FAR86889	NOT6-6L	163
29934661	NOT6-6L_FAR86889	NOT6-6L	115
29934662	NOT6-6L_FAR86889	NOT6-6L	52
29934663	NOT6-6L_FAR86889	NOT6-6L	105
29934664	NOT6-6L_FAR86889	NOT6-6L	142
29934665	NOT6-6L_FAR86889	NOT6-6L	35
29934666	NOT6-6L_FAR86889	NOT6-6L	81
29934667	NOT6-6L_FAR86889	NOT6-6L	49
29934668	NOT6-6L_FAR86889	NOT6-6L	104
29934669	NOT6-6L_FAR86889	NOT6-6L	124
29934670	NOT6-6L_FAR86889	NOT6-6L	57
29934671	NOT6-6L_FAR86889	NOT6-6L	230
29934672	NOT6-6L_FAR86889	NOT6-6L	182
29934673	NOT6-6L_FAR86889	NOT6-6L	131
29934674	NOT6-6L_FAR86889	NOT6-6L	128
29934675	NOT6-6L_FAR86889	NOT6-6L	90
29934676	NOT6-6L_FAR86889	NOT6-6L	88
29934677	NOT6-6L_FAR86889	NOT6-6L	81
29934678	NOT6-6L_FAR86889	NOT6-6L	191
29934679	NOT6-6L_FAR86889	NOT6-6L	143
29934680	NOT6-6L_FAR86889	NOT6-6L	90
29934681	NOT6-6L_FAR86889	NOT6-6L	133
29934682	NOT6-6L_FAR86889	NOT6-6L	42
29934683	NOT6-6L_FAR86889	NOT6-6L	23
29934684	NOT6-6L_FAR86889	NOT6-6L	337
29934685	NOT6-6L_FAR86889	NOT6-6L	82
29934686	NOT6-6L_FAR86889	NOT6-6L	64
29934687	NOT6-6L_FAR86889	NOT6-6L	136
29934688	NOT6-6L_FAR86889	NOT6-6L	50
29934689	NOT6-6L_FAR86889	NOT6-6L	56
29934690	NOT6-6L_FAR86889	NOT6-6L	89
29934691	NOT6-6L_FAR86889	NOT6-6L	193
29934692	NOT6-6L_FAR86889	NOT6-6L	31
29934693	NOT6-6L_FAR86889	NOT6-6L	34
29934694	NOT6-6L_FAR86889	NOT6-6L	125
29934695	NOT6-6L_FAR86889	NOT6-6L	156
29934696	NOT6-6L_FAR86889	NOT6-6L	73
29934697	NOT6-6L_FAR86889	NOT6-6L	131
29934698	NOT6-6L_FAR86889	NOT6-6L	224
29934699	NOT6-6L_FAR86889	NOT6-6L	108
29934700	NOT6-6L_FAR86889	NOT6-6L	91
29934701	NOT6-6L_FAR86889	NOT6-6L	285
29934702	NOT6-6L_FAR86889	NOT6-6L	107
29934703	NOT6-6L_FAR86889	NOT6-6L	229
29934704	NOT6-6L_FAR86889	NOT6-6L	32
29934705	NOT6-6L_FAR86889	NOT6-6L	84
29934706	NOT6-6L_FAR86889	NOT6-6L	49
29934707	NOT6-6L_FAR86889	NOT6-6L	81
29934708	NOT6-6L_FAR86889	NOT6-6L	53
29934709	NOT6-6L_FAR86889	NOT6-6L	141
29934710	NOT6-6L_FAR86889	NOT6-6L	106
29934711	NOT6-6L_FAR86889	NOT6-6L	309
29934712	NOT6-6L_FAR86889	NOT6-6L	97
29934713	NOT6-6L_FAR86889	NOT6-6L	75
29934714	NOT6-6L_FAR86889	NOT6-6L	94
29934715	NOT6-6L_FAR86889	NOT6-6L	192
29934716	NOT6-6L_FAR86889	NOT6-6L	111
29934717	NOT6-6L_FAR86889	NOT6-6L	121
29934718	NOT6-6L_FAR86889	NOT6-6L	214
29934719	NOT6-6L_FAR86889	NOT6-6L	183
29934720	NOT6-6L_FAR86889	NOT6-6L	41
29934721	NOT6-6L_FAR86889	NOT6-6L	228
29934722	NOT6-6L_FAR86889	NOT6-6L	150
29934723	NOT6-6L_FAR86889	NOT6-6L	97
29934724	NOT6-6L_FAR86889	NOT6-6L	146
29934725	NOT6-6L_FAR86889	NOT6-6L	55
29934726	NOT6-6L_FAR86889	NOT6-6L	87
29934727	NOT6-6L_FAR86889	NOT6-6L	65
29934728	NOT6-6L_FAR86889	NOT6-6L	144
29934729	NOT6-6L_FAR86889	NOT6-6L	78
29934730	NOT6-6L_FAR86889	NOT6-6L	111
29934731	NOT6-6L_FAR86889	NOT6-6L	135
29934732	NOT6-6L_FAR86889	NOT6-6L	135
29934733	NOT6-6L_FAR86889	NOT6-6L	53
29934734	NOT6-6L_FAR86889	NOT6-6L	176
29934735	NOT6-6L_FAR86889	NOT6-6L	79
29934736	NOT6-6L_FAR86889	NOT6-6L	332
29934737	NOT6-6L_FAR86889	NOT6-6L	245
29934738	NOT6-6L_FAR86889	NOT6-6L	222
29934739	NOT6-6L_FAR86889	NOT6-6L	85
29934740	NOT6-6L_FAR86889	NOT6-6L	61
29934741	NOT6-6L_FAR86889	NOT6-6L	59
29934742	NOT6-6L_FAR86889	NOT6-6L	75
29934743	NOT6-6L_FAR86889	NOT6-6L	38
29934744	NOT6-6L_FAR86889	NOT6-6L	114
29934745	NOT6-6L_FAR86889	NOT6-6L	243
29934746	NOT6-6L_FAR86889	NOT6-6L	66
29934747	NOT6-6L_FAR86889	NOT6-6L	191
29934748	NOT6-6L_FAR86889	NOT6-6L	79
29934749	NOT6-6L_FAR86889	NOT6-6L	99
29934750	NOT6-6L_FAR86889	NOT6-6L	53
29934751	NOT6-6L_FAR86889	NOT6-6L	28
29934752	NOT6-6L_FAR86889	NOT6-6L	34
29934753	NOT6-6L_FAR86889	NOT6-6L	48
29934754	NOT6-6L_FAR86889	NOT6-6L	97
29934755	NOT6-6L_FAR86889	NOT6-6L	75
29934756	NOT6-6L_FAR86889	NOT6-6L	100
29934757	NOT6-6L_FAR86889	NOT6-6L	154
29934758	NOT6-6L_FAR86889	NOT6-6L	104
29934759	NOT6-6L_FAR86889	NOT6-6L	163
29934760	NOT6-6L_FAR86889	NOT6-6L	115
29934761	NOT6-6L_FAR86889	NOT6-6L	52
29934762	NOT6-6L_FAR86889	NOT6-6L	105
29934763	NOT6-6L_FAR86889	NOT6-6L	142
29934764	NOT6-6L_FAR86889	NOT6-6L	35
29934765	NOT6-6L_FAR86889	NOT6-6L	34
29934766	NOT6-6L_FAR86889	NOT6-6L	66
29934767	NOT6-6L_FAR86889	NOT6-6L	34
29934768	NOT6-6L_FAR86889	NOT6-6L	191
29934769	NOT6-6L_FAR86889	NOT6-6L	34
29934770	NOT6-6L_FAR86889	NOT6-6L	134
29934771	NOT6-6L_FAR86889	NOT6-6L	290
29934772	NOT6-6L_FAR86889	NOT6-6L	134
29934773	NOT6-6L_FAR86889	NOT6-6L	290
29934774	NOT6-6L_FAR86889	NOT6-6L	134
29934775	NOT6-6L_FAR86889	NOT6-6L	290
29934776	NOT6-6L_FAR86889	NOT6-6L	153
29934777	NOT6-6L_FAR86889	NOT6-6L	203
29934778	NOT6-6L_FAR86889	NOT6-6L	88
29934779	NOT6-6L_FAR86889	NOT6-6L	81
29934780	NOT6-6L_FAR86889	NOT6-6L	106
29934781	NOT6-6L_FAR86889	NOT6-6L	95
29934782	NOT6-6L_FAR86889	NOT6-6L	90
29934783	NOT6-6L_FAR86889	NOT6-6L	89
29934784	NOT6-6L_FAR86889	NOT6-6L	90
29934785	NOT6-6L_FAR86889	NOT6-6L	242
29934786	NOT6-6L_FAR86889	NOT6-6L	58
29934787	NOT6-6L_FAR86889	NOT6-6L	148
29934788	NOT6-6L_FAR86889	NOT6-6L	138
29934789	NOT6-6L_FAR86889	NOT6-6L	90
29934790	NOT6-6L_FAR86889	NOT6-6L	153
29934791	NOT6-6L_FAR86889	NOT6-6L	203
29934792	NOT6-6L_FAR86889	NOT6-6L	88
29934793	NOT6-6L_FAR86889	NOT6-6L	81
29934794	NOT6-6L_FAR86889	NOT6-6L	60
29934795	NOT6-6L_FAR86889	NOT6-6L	123
29934796	NOT6-6L_FAR86889	NOT6-6L	104
29934797	NOT6-6L_FAR86889	NOT6-6L	106
29934798	NOT6-6L_FAR86889	NOT6-6L	95
29934799	NOT6-6L_FAR86889	NOT6-6L	64
29934800	NOT6-6L_FAR86889	NOT6-6L	90
29934801	NOT6-6L_FAR86889	NOT6-6L	89
29934802	NOT6-6L_FAR86889	NOT6-6L	130
29934803	NOT6-6L_FAR86889	NOT6-6L	90
29934804	NOT6-6L_FAR86889	NOT6-6L	116
29934805	NOT6-6L_FAR86889	NOT6-6L	62
29934806	NOT6-6L_FAR86889	NOT6-6L	152
29934807	NOT6-6L_FAR86889	NOT6-6L	127
29934808	NOT6-6L_FAR86889	NOT6-6L	150
29934809	NOT6-6L_FAR86889	NOT6-6L	10
29934810	NOT6-6L_FAR86889	NOT6-6L	103
29934811	NOT6-6L_FAR86889	NOT6-6L	111
29934812	NOT6-6L_FAR86889	NOT6-6L	242
29934813	NOT6-6L_FAR86889	NOT6-6L	58
29934814	NOT6-6L_FAR86889	NOT6-6L	148
29934815	NOT6-6L_FAR86889	NOT6-6L	138
29934816	NOT6-6L_FAR86889	NOT6-6L	203
29934817	NOT6-6L_FAR86889	NOT6-6L	90
29934818	NOT6-6L_FAR86889	NOT6-6L	60
29934819	NOT6-6L_FAR86889	NOT6-6L	123
29934820	NOT6-6L_FAR86889	NOT6-6L	104
29934821	NOT6-6L_FAR86889	NOT6-6L	64
29934822	NOT6-6L_FAR86889	NOT6-6L	130
29934823	NOT6-6L_FAR86889	NOT6-6L	90
29934824	NOT6-6L_FAR86889	NOT6-6L	116
29934825	NOT6-6L_FAR86889	NOT6-6L	62
29934826	NOT6-6L_FAR86889	NOT6-6L	152
29934827	NOT6-6L_FAR86889	NOT6-6L	127
29934828	NOT6-6L_FAR86889	NOT6-6L	150
29934829	NOT6-6L_FAR86889	NOT6-6L	10
29934830	NOT6-6L_FAR86889	NOT6-6L	103
29934831	NOT6-6L_FAR86889	NOT6-6L	111
29934832	NOT6-6L_FAR86889	NOT6-6L	90
29934833	NOT6-6L_FAR86889	NOT6-6L	153
29934834	NOT6-6L_FAR86889	NOT6-6L	88
29934835	NOT6-6L_FAR86889	NOT6-6L	203
29934836	NOT6-6L_FAR86889	NOT6-6L	81
29934837	NOT6-6L_FAR86889	NOT6-6L	123
29934838	NOT6-6L_FAR86889	NOT6-6L	106
29934839	NOT6-6L_FAR86889	NOT6-6L	95
29934840	NOT6-6L_FAR86889	NOT6-6L	90
29934841	NOT6-6L_FAR86889	NOT6-6L	89
29934842	NOT6-6L_FAR86889	NOT6-6L	90
29934843	NOT6-6L_FAR86889	NOT6-6L	153
29934844	NOT6-6L_FAR86889	NOT6-6L	88
29934845	NOT6-6L_FAR86889	NOT6-6L	203
29934846	NOT6-6L_FAR86889	NOT6-6L	81
29934847	NOT6-6L_FAR86889	NOT6-6L	60
29934848	NOT6-6L_FAR86889	NOT6-6L	123
29934849	NOT6-6L_FAR86889	NOT6-6L	104
29934850	NOT6-6L_FAR86889	NOT6-6L	106
29934851	NOT6-6L_FAR86889	NOT6-6L	95
29934852	NOT6-6L_FAR86889	NOT6-6L	64
29934853	NOT6-6L_FAR86889	NOT6-6L	90
29934854	NOT6-6L_FAR86889	NOT6-6L	89
29934855	NOT6-6L_FAR86889	NOT6-6L	130
29934856	NOT6-6L_FAR86889	NOT6-6L	90
29934857	NOT6-6L_FAR86889	NOT6-6L	116
29934858	NOT6-6L_FAR86889	NOT6-6L	62
29934859	NOT6-6L_FAR86889	NOT6-6L	152
29934860	NOT6-6L_FAR86889	NOT6-6L	127
29934861	NOT6-6L_FAR86889	NOT6-6L	150
29934862	NOT6-6L_FAR86889	NOT6-6L	10
29934863	NOT6-6L_FAR86889	NOT6-6L	103
29934864	NOT6-6L_FAR86889	NOT6-6L	111
29934865	NOT6-6L_FAR86889	NOT6-6L	242
29934866	NOT6-6L_FAR86889	NOT6-6L	58
29934867	NOT6-6L_FAR86889	NOT6-6L	148
29934868	NOT6-6L_FAR86889	NOT6-6L	138
29934869	NOT6-6L_FAR86889	NOT6-6L	90
29934870	NOT6-6L_FAR86889	NOT6-6L	203
29934871	NOT6-6L_FAR86889	NOT6-6L	60
29934872	NOT6-6L_FAR86889	NOT6-6L	123
29934873	NOT6-6L_FAR86889	NOT6-6L	104
29934874	NOT6-6L_FAR86889	NOT6-6L	64
29934875	NOT6-6L_FAR86889	NOT6-6L	130
29934876	NOT6-6L_FAR86889	NOT6-6L	90
29934877	NOT6-6L_FAR86889	NOT6-6L	116
29934878	NOT6-6L_FAR86889	NOT6-6L	62
29934879	NOT6-6L_FAR86889	NOT6-6L	152
29934880	NOT6-6L_FAR86889	NOT6-6L	127
29934881	NOT6-6L_FAR86889	NOT6-6L	150
29934882	NOT6-6L_FAR86889	NOT6-6L	10
29934883	NOT6-6L_FAR86889	NOT6-6L	103
29934884	NOT6-6L_FAR86889	NOT6-6L	111
29934885	NOT6-6L_FAR86889	NOT6-6L	90
29934886	NOT6-6L_FAR86889	NOT6-6L	81
29934887	NOT6-6L_FAR86889	NOT6-6L	153
29934888	NOT6-6L_FAR86889	NOT6-6L	88
29934889	NOT6-6L_FAR86889	NOT6-6L	123
29934890	NOT6-6L_FAR86889	NOT6-6L	104
29934891	NOT6-6L_FAR86889	NOT6-6L	106
29934892	NOT6-6L_FAR86889	NOT6-6L	95
29934893	NOT6-6L_FAR86889	NOT6-6L	64
29934894	NOT6-6L_FAR86889	NOT6-6L	90
29934895	NOT6-6L_FAR86889	NOT6-6L	89
29934896	NOT6-6L_FAR86889	NOT6-6L	242
29934897	NOT6-6L_FAR86889	NOT6-6L	58
29934898	NOT6-6L_FAR86889	NOT6-6L	148
29934899	NOT6-6L_FAR86889	NOT6-6L	138
29934900	NOT6-6L_FAR86889	NOT6-6L	130
29934901	NOT6-6L_FAR86889	NOT6-6L	90
29934902	NOT6-6L_FAR86889	NOT6-6L	104
29934903	NOT6-6L_FAR86889	NOT6-6L	64
29934904	NOT6-6L_FAR86889	NOT6-6L	103
29934905	NOT6-6L_FAR86889	NOT6-6L	103
29934906	NOT6-6L_FAR86889	NOT6-6L	150
29934907	NOT6-6L_FAR86889	NOT6-6L	10
29934908	NOT6-6L_FAR86889	NOT6-6L	127
29934909	NOT6-6L_FAR86889	NOT6-6L	111
29934910	NOT6-6L_FAR86889	NOT6-6L	115
29934911	NOT6-6L_FAR86889	NOT6-6L	57
29934912	NOT6-6L_FAR86889	NOT6-6L	115
29934913	NOT6-6L_FAR86889	NOT6-6L	57
29934914	NOT6-6L_FAR86889	NOT6-6L	70
29934915	NOT6-6L_FAR86889	NOT6-6L	96
29934916	NOT6-6L_FAR86889	NOT6-6L	35
29934917	NOT6-6L_FAR86889	NOT6-6L	228
29934918	NOT6-6L_FAR86889	NOT6-6L	169
29934919	NOT6-6L_FAR86889	NOT6-6L	52
29934920	NOT6-6L_FAR86889	NOT6-6L	115
29934921	NOT6-6L_FAR86889	NOT6-6L	117
29934922	NOT6-6L_FAR86889	NOT6-6L	202
29934923	NOT6-6L_FAR86889	NOT6-6L	92
29934924	NOT6-6L_FAR86889	NOT6-6L	42
29934925	NOT6-6L_FAR86889	NOT6-6L	97
29934926	NOT6-6L_FAR86889	NOT6-6L	86
29934927	NOT6-6L_FAR86889	NOT6-6L	9
29934928	NOT6-6L_FAR86889	NOT6-6L	86
29934929	NOT6-6L_FAR86889	NOT6-6L	161
29934930	NOT6-6L_FAR86889	NOT6-6L	254
29934931	NOT6-6L_FAR86889	NOT6-6L	96
29934932	NOT6-6L_FAR86889	NOT6-6L	232
29934933	NOT6-6L_FAR86889	NOT6-6L	18
29934934	NOT6-6L_FAR86889	NOT6-6L	168
29934935	NOT6-6L_FAR86889	NOT6-6L	223
29934936	NOT6-6L_FAR86889	NOT6-6L	80
29934937	NOT6-6L_FAR86889	NOT6-6L	258
29934938	NOT6-6L_FAR86889	NOT6-6L	190
29934939	NOT6-6L_FAR86889	NOT6-6L	28
29934940	NOT6-6L_FAR86889	NOT6-6L	118
29934941	NOT6-6L_FAR86889	NOT6-6L	218
29934942	NOT6-6L_FAR86889	NOT6-6L	92
29934943	NOT6-6L_FAR86889	NOT6-6L	15
29934944	NOT6-6L_FAR86889	NOT6-6L	204
29934945	NOT6-6L_FAR86889	NOT6-6L	115
29934946	NOT6-6L_FAR86889	NOT6-6L	169
29934947	NOT6-6L_FAR86889	NOT6-6L	52
29934948	NOT6-6L_FAR86889	NOT6-6L	35
29934949	NOT6-6L_FAR86889	NOT6-6L	96
29934950	NOT6-6L_FAR86889	NOT6-6L	70
29934951	NOT6-6L_FAR86889	NOT6-6L	117
29934952	NOT6-6L_FAR86889	NOT6-6L	202
29934953	NOT6-6L_FAR86889	NOT6-6L	92
29934954	NOT6-6L_FAR86889	NOT6-6L	228
29934955	NOT6-6L_FAR86889	NOT6-6L	42
29934956	NOT6-6L_FAR86889	NOT6-6L	97
29934957	NOT6-6L_FAR86889	NOT6-6L	86
29934958	NOT6-6L_FAR86889	NOT6-6L	9
29934959	NOT6-6L_FAR86889	NOT6-6L	86
29934960	NOT6-6L_FAR86889	NOT6-6L	161
29934961	NOT6-6L_FAR86889	NOT6-6L	254
29934962	NOT6-6L_FAR86889	NOT6-6L	96
29934963	NOT6-6L_FAR86889	NOT6-6L	232
29934964	NOT6-6L_FAR86889	NOT6-6L	18
29934965	NOT6-6L_FAR86889	NOT6-6L	168
29934966	NOT6-6L_FAR86889	NOT6-6L	223
29934967	NOT6-6L_FAR86889	NOT6-6L	80
29934968	NOT6-6L_FAR86889	NOT6-6L	258
29934969	NOT6-6L_FAR86889	NOT6-6L	190
29934970	NOT6-6L_FAR86889	NOT6-6L	28
29934971	NOT6-6L_FAR86889	NOT6-6L	118
29934972	NOT6-6L_FAR86889	NOT6-6L	218
29934973	NOT6-6L_FAR86889	NOT6-6L	92
29934974	NOT6-6L_FAR86889	NOT6-6L	15
29934975	NOT6-6L_FAR86889	NOT6-6L	204
29934976	NOT6-6L_FAR86889	NOT6-6L	35
29934977	NOT6-6L_FAR86889	NOT6-6L	18
29934978	NOT6-6L_FAR86889	NOT6-6L	9
29934979	NOT6-6L_FAR86889	NOT6-6L	71
29934980	NOT6-6L_FAR86889	NOT6-6L	216
29934981	NOT6-6L_FAR86889	NOT6-6L	186
29934982	NOT6-6L_FAR86889	NOT6-6L	212
29934983	NOT6-6L_FAR86889	NOT6-6L	53
29934984	NOT6-6L_FAR86889	NOT6-6L	206
29934985	NOT6-6L_FAR86889	NOT6-6L	306
29934986	NOT6-6L_FAR86889	NOT6-6L	164
29934987	NOT6-6L_FAR86889	NOT6-6L	135
29934988	NOT6-6L_FAR86889	NOT6-6L	224
29934989	NOT6-6L_FAR86889	NOT6-6L	100
29934990	NOT6-6L_FAR86889	NOT6-6L	127
29934991	NOT6-6L_FAR86889	NOT6-6L	73
29934992	NOT6-6L_FAR86889	NOT6-6L	165
29934993	NOT6-6L_FAR86889	NOT6-6L	58
29934994	NOT6-6L_FAR86889	NOT6-6L	113
29934995	NOT6-6L_FAR86889	NOT6-6L	178
29934996	NOT6-6L_FAR86889	NOT6-6L	134
29934997	NOT6-6L_FAR86889	NOT6-6L	122
29934998	NOT6-6L_FAR86889	NOT6-6L	185
29934999	NOT6-6L_FAR86889	NOT6-6L	50
29935000	NOT6-6L_FAR86889	NOT6-6L	80
29935001	NOT6-6L_FAR86889	NOT6-6L	222
29935002	NOT6-6L_FAR86889	NOT6-6L	84
29935003	NOT6-6L_FAR86889	NOT6-6L	170
29935004	NOT6-6L_FAR86889	NOT6-6L	135
29935005	NOT6-6L_FAR86889	NOT6-6L	51
29935006	NOT6-6L_FAR86889	NOT6-6L	85
29935007	NOT6-6L_FAR86889	NOT6-6L	195
29935008	NOT6-6L_FAR86889	NOT6-6L	184
29935009	NOT6-6L_FAR86889	NOT6-6L	135
29935010	NOT6-6L_FAR86889	NOT6-6L	137
29935011	NOT6-6L_FAR86889	NOT6-6L	143
29935012	NOT6-6L_FAR86889	NOT6-6L	24
29935013	NOT6-6L_FAR86889	NOT6-6L	130
29935014	NOT6-6L_FAR86889	NOT6-6L	17
29935015	NOT6-6L_FAR86889	NOT6-6L	95
29935016	NOT6-6L_FAR86889	NOT6-6L	169
29935017	NOT6-6L_FAR86889	NOT6-6L	67
29935018	NOT6-6L_FAR86889	NOT6-6L	129
29935019	NOT6-6L_FAR86889	NOT6-6L	138
29935020	NOT6-6L_FAR86889	NOT6-6L	35
29935021	NOT6-6L_FAR86889	NOT6-6L	121
29935022	NOT6-6L_FAR86889	NOT6-6L	105
29935023	NOT6-6L_FAR86889	NOT6-6L	145
29935024	NOT6-6L_FAR86889	NOT6-6L	69
29935025	NOT6-6L_FAR86889	NOT6-6L	183
29935026	NOT6-6L_FAR86889	NOT6-6L	124
29935027	NOT6-6L_FAR86889	NOT6-6L	141
29935028	NOT6-6L_FAR86889	NOT6-6L	298
29935029	NOT6-6L_FAR86889	NOT6-6L	126
29935030	NOT6-6L_FAR86889	NOT6-6L	190
29935031	NOT6-6L_FAR86889	NOT6-6L	126
29935032	NOT6-6L_FAR86889	NOT6-6L	148
29935033	NOT6-6L_FAR86889	NOT6-6L	145
29935034	NOT6-6L_FAR86889	NOT6-6L	135
29935035	NOT6-6L_FAR86889	NOT6-6L	139
29935036	NOT6-6L_FAR86889	NOT6-6L	188
29935037	NOT6-6L_FAR86889	NOT6-6L	63
29935038	NOT6-6L_FAR86889	NOT6-6L	83
29935039	NOT6-6L_FAR86889	NOT6-6L	105
29935040	NOT6-6L_FAR86889	NOT6-6L	208
29935041	NOT6-6L_FAR86889	NOT6-6L	65
29935042	NOT6-6L_FAR86889	NOT6-6L	119
29935043	NOT6-6L_FAR86889	NOT6-6L	168
29935044	NOT6-6L_FAR86889	NOT6-6L	209
29935045	NOT6-6L_FAR86889	NOT6-6L	56
29935046	NOT6-6L_FAR86889	NOT6-6L	216
29935047	NOT6-6L_FAR86889	NOT6-6L	186
29935048	NOT6-6L_FAR86889	NOT6-6L	212
29935049	NOT6-6L_FAR86889	NOT6-6L	53
29935050	NOT6-6L_FAR86889	NOT6-6L	206
29935051	NOT6-6L_FAR86889	NOT6-6L	306
29935052	NOT6-6L_FAR86889	NOT6-6L	164
29935053	NOT6-6L_FAR86889	NOT6-6L	135
29935054	NOT6-6L_FAR86889	NOT6-6L	224
29935055	NOT6-6L_FAR86889	NOT6-6L	100
29935056	NOT6-6L_FAR86889	NOT6-6L	127
29935057	NOT6-6L_FAR86889	NOT6-6L	73
29935058	NOT6-6L_FAR86889	NOT6-6L	165
29935059	NOT6-6L_FAR86889	NOT6-6L	58
29935060	NOT6-6L_FAR86889	NOT6-6L	113
29935061	NOT6-6L_FAR86889	NOT6-6L	178
29935062	NOT6-6L_FAR86889	NOT6-6L	134
29935063	NOT6-6L_FAR86889	NOT6-6L	122
29935064	NOT6-6L_FAR86889	NOT6-6L	185
29935065	NOT6-6L_FAR86889	NOT6-6L	50
29935066	NOT6-6L_FAR86889	NOT6-6L	80
29935067	NOT6-6L_FAR86889	NOT6-6L	222
29935068	NOT6-6L_FAR86889	NOT6-6L	84
29935069	NOT6-6L_FAR86889	NOT6-6L	170
29935070	NOT6-6L_FAR86889	NOT6-6L	135
29935071	NOT6-6L_FAR86889	NOT6-6L	51
29935072	NOT6-6L_FAR86889	NOT6-6L	85
29935073	NOT6-6L_FAR86889	NOT6-6L	195
29935074	NOT6-6L_FAR86889	NOT6-6L	184
29935075	NOT6-6L_FAR86889	NOT6-6L	135
29935076	NOT6-6L_FAR86889	NOT6-6L	137
29935077	NOT6-6L_FAR86889	NOT6-6L	143
29935078	NOT6-6L_FAR86889	NOT6-6L	24
29935079	NOT6-6L_FAR86889	NOT6-6L	130
29935080	NOT6-6L_FAR86889	NOT6-6L	17
29935081	NOT6-6L_FAR86889	NOT6-6L	95
29935082	NOT6-6L_FAR86889	NOT6-6L	169
29935083	NOT6-6L_FAR86889	NOT6-6L	67
29935084	NOT6-6L_FAR86889	NOT6-6L	129
29935085	NOT6-6L_FAR86889	NOT6-6L	138
29935086	NOT6-6L_FAR86889	NOT6-6L	35
29935087	NOT6-6L_FAR86889	NOT6-6L	121
29935088	NOT6-6L_FAR86889	NOT6-6L	105
29935089	NOT6-6L_FAR86889	NOT6-6L	145
29935090	NOT6-6L_FAR86889	NOT6-6L	69
29935091	NOT6-6L_FAR86889	NOT6-6L	183
29935092	NOT6-6L_FAR86889	NOT6-6L	124
29935093	NOT6-6L_FAR86889	NOT6-6L	141
29935094	NOT6-6L_FAR86889	NOT6-6L	298
29935095	NOT6-6L_FAR86889	NOT6-6L	126
29935096	NOT6-6L_FAR86889	NOT6-6L	190
29935097	NOT6-6L_FAR86889	NOT6-6L	126
29935098	NOT6-6L_FAR86889	NOT6-6L	148
29935099	NOT6-6L_FAR86889	NOT6-6L	145
29935100	NOT6-6L_FAR86889	NOT6-6L	135
29935101	NOT6-6L_FAR86889	NOT6-6L	139
29935102	NOT6-6L_FAR86889	NOT6-6L	188
29935103	NOT6-6L_FAR86889	NOT6-6L	63
29935104	NOT6-6L_FAR86889	NOT6-6L	83
29935105	NOT6-6L_FAR86889	NOT6-6L	105
29935106	NOT6-6L_FAR86889	NOT6-6L	208
29935107	NOT6-6L_FAR86889	NOT6-6L	65
29935108	NOT6-6L_FAR86889	NOT6-6L	119
29935109	NOT6-6L_FAR86889	NOT6-6L	168
29935110	NOT6-6L_FAR86889	NOT6-6L	209
29935111	NOT6-6L_FAR86889	NOT6-6L	56
29935112	NOT6-6L_FAR86889	NOT6-6L	70
29935113	NOT6-6L_FAR86889	NOT6-6L	108
29935114	NOT6-6L_FAR86889	NOT6-6L	158
29935115	NOT6-6L_FAR86889	NOT6-6L	103
29935116	NOT6-6L_FAR86889	NOT6-6L	50
29935117	NOT6-6L_FAR86889	NOT6-6L	52
29935118	NOT6-6L_FAR86889	NOT6-6L	107
29935119	NOT6-6L_FAR86889	NOT6-6L	90
29935120	NOT6-6L_FAR86889	NOT6-6L	70
29935121	NOT6-6L_FAR86889	NOT6-6L	158
29935122	NOT6-6L_FAR86889	NOT6-6L	108
29935123	NOT6-6L_FAR86889	NOT6-6L	103
29935124	NOT6-6L_FAR86889	NOT6-6L	50
29935125	NOT6-6L_FAR86889	NOT6-6L	52
29935126	NOT6-6L_FAR86889	NOT6-6L	107
29935127	NOT6-6L_FAR86889	NOT6-6L	90
29935128	NOT6-6L_FAR86889	NOT6-6L	70
29935129	NOT6-6L_FAR86889	NOT6-6L	158
29935130	NOT6-6L_FAR86889	NOT6-6L	108
29935131	NOT6-6L_FAR86889	NOT6-6L	103
29935132	NOT6-6L_FAR86889	NOT6-6L	50
29935133	NOT6-6L_FAR86889	NOT6-6L	52
29935134	NOT6-6L_FAR86889	NOT6-6L	107
29935135	NOT6-6L_FAR86889	NOT6-6L	166
29935136	NOT6-6L_FAR86889	NOT6-6L	166
29935137	NOT6-6L_FAR86889	NOT6-6L	90
29935138	NOT6-6L_FAR86889	NOT6-6L	142
29935139	NOT6-6L_FAR86889	NOT6-6L	51
29935140	NOT6-6L_FAR86889	NOT6-6L	130
29935141	NOT6-6L_FAR86889	NOT6-6L	203
29935142	NOT6-6L_FAR86889	NOT6-6L	39
29935143	NOT6-6L_FAR86889	NOT6-6L	139
29935144	NOT6-6L_FAR86889	NOT6-6L	123
29935145	NOT6-6L_FAR86889	NOT6-6L	46
29935146	NOT6-6L_FAR86889	NOT6-6L	241
29935147	NOT6-6L_FAR86889	NOT6-6L	70
29935148	NOT6-6L_FAR86889	NOT6-6L	115
29935149	NOT6-6L_FAR86889	NOT6-6L	218
29935150	NOT6-6L_FAR86889	NOT6-6L	87
29935151	NOT6-6L_FAR86889	NOT6-6L	91
29935152	NOT6-6L_FAR86889	NOT6-6L	226
29935153	NOT6-6L_FAR86889	NOT6-6L	275
29935154	NOT6-6L_FAR86889	NOT6-6L	140
29935155	NOT6-6L_FAR86889	NOT6-6L	107
29935156	NOT6-6L_FAR86889	NOT6-6L	115
29935157	NOT6-6L_FAR86889	NOT6-6L	156
29935158	NOT6-6L_FAR86889	NOT6-6L	144
29935159	NOT6-6L_FAR86889	NOT6-6L	69
29935160	NOT6-6L_FAR86889	NOT6-6L	140
29935161	NOT6-6L_FAR86889	NOT6-6L	95
29935162	NOT6-6L_FAR86889	NOT6-6L	210
29935163	NOT6-6L_FAR86889	NOT6-6L	41
29935164	NOT6-6L_FAR86889	NOT6-6L	229
29935165	NOT6-6L_FAR86889	NOT6-6L	104
29935166	NOT6-6L_FAR86889	NOT6-6L	215
29935167	NOT6-6L_FAR86889	NOT6-6L	263
29935168	NOT6-6L_FAR86889	NOT6-6L	129
29935169	NOT6-6L_FAR86889	NOT6-6L	97
29935170	NOT6-6L_FAR86889	NOT6-6L	53
29935171	NOT6-6L_FAR86889	NOT6-6L	228
29935172	NOT6-6L_FAR86889	NOT6-6L	107
29935173	NOT6-6L_FAR86889	NOT6-6L	76
29935174	NOT6-6L_FAR86889	NOT6-6L	135
29935175	NOT6-6L_FAR86889	NOT6-6L	58
29935176	NOT6-6L_FAR86889	NOT6-6L	68
29935177	NOT6-6L_FAR86889	NOT6-6L	187
29935178	NOT6-6L_FAR86889	NOT6-6L	131
29935179	NOT6-6L_FAR86889	NOT6-6L	17
29935180	NOT6-6L_FAR86889	NOT6-6L	87
29935181	NOT6-6L_FAR86889	NOT6-6L	69
29935182	NOT6-6L_FAR86889	NOT6-6L	137
29935183	NOT6-6L_FAR86889	NOT6-6L	106
29935184	NOT6-6L_FAR86889	NOT6-6L	167
29935185	NOT6-6L_FAR86889	NOT6-6L	71
29935186	NOT6-6L_FAR86889	NOT6-6L	125
29935187	NOT6-6L_FAR86889	NOT6-6L	99
29935188	NOT6-6L_FAR86889	NOT6-6L	86
29935189	NOT6-6L_FAR86889	NOT6-6L	39
29935190	NOT6-6L_FAR86889	NOT6-6L	42
29935191	NOT6-6L_FAR86889	NOT6-6L	82
29935192	NOT6-6L_FAR86889	NOT6-6L	69
29935193	NOT6-6L_FAR86889	NOT6-6L	107
29935194	NOT6-6L_FAR86889	NOT6-6L	62
29935195	NOT6-6L_FAR86889	NOT6-6L	40
29935196	NOT6-6L_FAR86889	NOT6-6L	76
29935197	NOT6-6L_FAR86889	NOT6-6L	64
29935198	NOT6-6L_FAR86889	NOT6-6L	47
29935199	NOT6-6L_FAR86889	NOT6-6L	57
29935200	NOT6-6L_FAR86889	NOT6-6L	140
29935201	NOT6-6L_FAR86889	NOT6-6L	275
29935202	NOT6-6L_FAR86889	NOT6-6L	156
29935203	NOT6-6L_FAR86889	NOT6-6L	107
29935204	NOT6-6L_FAR86889	NOT6-6L	41
29935205	NOT6-6L_FAR86889	NOT6-6L	229
29935206	NOT6-6L_FAR86889	NOT6-6L	203
29935207	NOT6-6L_FAR86889	NOT6-6L	39
29935208	NOT6-6L_FAR86889	NOT6-6L	70
29935209	NOT6-6L_FAR86889	NOT6-6L	87
29935210	NOT6-6L_FAR86889	NOT6-6L	218
29935211	NOT6-6L_FAR86889	NOT6-6L	241
29935212	NOT6-6L_FAR86889	NOT6-6L	46
29935213	NOT6-6L_FAR86889	NOT6-6L	115
29935214	NOT6-6L_FAR86889	NOT6-6L	51
29935215	NOT6-6L_FAR86889	NOT6-6L	130
29935216	NOT6-6L_FAR86889	NOT6-6L	123
29935217	NOT6-6L_FAR86889	NOT6-6L	142
29935218	NOT6-6L_FAR86889	NOT6-6L	203
29935219	NOT6-6L_FAR86889	NOT6-6L	139
29935220	NOT6-6L_FAR86889	NOT6-6L	91
29935221	NOT6-6L_FAR86889	NOT6-6L	226
29935222	NOT6-6L_FAR86889	NOT6-6L	275
29935223	NOT6-6L_FAR86889	NOT6-6L	140
29935224	NOT6-6L_FAR86889	NOT6-6L	107
29935225	NOT6-6L_FAR86889	NOT6-6L	115
29935226	NOT6-6L_FAR86889	NOT6-6L	156
29935227	NOT6-6L_FAR86889	NOT6-6L	144
29935228	NOT6-6L_FAR86889	NOT6-6L	69
29935229	NOT6-6L_FAR86889	NOT6-6L	140
29935230	NOT6-6L_FAR86889	NOT6-6L	95
29935231	NOT6-6L_FAR86889	NOT6-6L	210
29935232	NOT6-6L_FAR86889	NOT6-6L	41
29935233	NOT6-6L_FAR86889	NOT6-6L	229
29935234	NOT6-6L_FAR86889	NOT6-6L	104
29935235	NOT6-6L_FAR86889	NOT6-6L	215
29935236	NOT6-6L_FAR86889	NOT6-6L	263
29935237	NOT6-6L_FAR86889	NOT6-6L	129
29935238	NOT6-6L_FAR86889	NOT6-6L	97
29935239	NOT6-6L_FAR86889	NOT6-6L	53
29935240	NOT6-6L_FAR86889	NOT6-6L	228
29935241	NOT6-6L_FAR86889	NOT6-6L	107
29935242	NOT6-6L_FAR86889	NOT6-6L	76
29935243	NOT6-6L_FAR86889	NOT6-6L	135
29935244	NOT6-6L_FAR86889	NOT6-6L	58
29935245	NOT6-6L_FAR86889	NOT6-6L	68
29935246	NOT6-6L_FAR86889	NOT6-6L	187
29935247	NOT6-6L_FAR86889	NOT6-6L	131
29935248	NOT6-6L_FAR86889	NOT6-6L	17
29935249	NOT6-6L_FAR86889	NOT6-6L	87
29935250	NOT6-6L_FAR86889	NOT6-6L	69
29935251	NOT6-6L_FAR86889	NOT6-6L	137
29935252	NOT6-6L_FAR86889	NOT6-6L	106
29935253	NOT6-6L_FAR86889	NOT6-6L	167
29935254	NOT6-6L_FAR86889	NOT6-6L	71
29935255	NOT6-6L_FAR86889	NOT6-6L	125
29935256	NOT6-6L_FAR86889	NOT6-6L	99
29935257	NOT6-6L_FAR86889	NOT6-6L	86
29935258	NOT6-6L_FAR86889	NOT6-6L	39
29935259	NOT6-6L_FAR86889	NOT6-6L	42
29935260	NOT6-6L_FAR86889	NOT6-6L	82
29935261	NOT6-6L_FAR86889	NOT6-6L	69
29935262	NOT6-6L_FAR86889	NOT6-6L	107
29935263	NOT6-6L_FAR86889	NOT6-6L	62
29935264	NOT6-6L_FAR86889	NOT6-6L	40
29935265	NOT6-6L_FAR86889	NOT6-6L	76
29935266	NOT6-6L_FAR86889	NOT6-6L	64
29935267	NOT6-6L_FAR86889	NOT6-6L	47
29935268	NOT6-6L_FAR86889	NOT6-6L	57
29935269	NOT6-6L_FAR86889	NOT6-6L	42
29935270	NOT6-6L_FAR86889	NOT6-6L	206
29935271	NOT6-6L_FAR86889	NOT6-6L	226
29935272	NOT6-6L_FAR86889	NOT6-6L	107
29935273	NOT6-6L_FAR86889	NOT6-6L	78
29935274	NOT6-6L_FAR86889	NOT6-6L	135
29935275	NOT6-6L_FAR86889	NOT6-6L	41
29935276	NOT6-6L_FAR86889	NOT6-6L	86
29935277	NOT6-6L_FAR86889	NOT6-6L	253
29935278	NOT6-6L_FAR86889	NOT6-6L	81
29935279	NOT6-6L_FAR86889	NOT6-6L	103
29935280	NOT6-6L_FAR86889	NOT6-6L	137
29935281	NOT6-6L_FAR86889	NOT6-6L	105
29935282	NOT6-6L_FAR86889	NOT6-6L	64
29935283	NOT6-6L_FAR86889	NOT6-6L	61
29935284	NOT6-6L_FAR86889	NOT6-6L	70
29935285	NOT6-6L_FAR86889	NOT6-6L	145
29935286	NOT6-6L_FAR86889	NOT6-6L	48
29935287	NOT6-6L_FAR86889	NOT6-6L	140
29935288	NOT6-6L_FAR86889	NOT6-6L	59
29935289	NOT6-6L_FAR86889	NOT6-6L	115
29935290	NOT6-6L_FAR86889	NOT6-6L	156
29935291	NOT6-6L_FAR86889	NOT6-6L	137
29935292	NOT6-6L_FAR86889	NOT6-6L	131
29935293	NOT6-6L_FAR86889	NOT6-6L	58
29935294	NOT6-6L_FAR86889	NOT6-6L	13
29935295	NOT6-6L_FAR86889	NOT6-6L	19
29935296	NOT6-6L_FAR86889	NOT6-6L	94
29935297	NOT6-6L_FAR86889	NOT6-6L	49
29935298	NOT6-6L_FAR86889	NOT6-6L	23
29935299	NOT6-6L_FAR86889	NOT6-6L	52
29935300	NOT6-6L_FAR86889	NOT6-6L	223
29935301	NOT6-6L_FAR86889	NOT6-6L	49
29935302	NOT6-6L_FAR86889	NOT6-6L	48
29935303	NOT6-6L_FAR86889	NOT6-6L	44
29935304	NOT6-6L_FAR86889	NOT6-6L	86
29935305	NOT6-6L_FAR86889	NOT6-6L	104
29935306	NOT6-6L_FAR86889	NOT6-6L	96
29935307	NOT6-6L_FAR86889	NOT6-6L	79
29935308	NOT6-6L_FAR86889	NOT6-6L	89
29935309	NOT6-6L_FAR86889	NOT6-6L	59
29935310	NOT6-6L_FAR86889	NOT6-6L	78
29935311	NOT6-6L_FAR86889	NOT6-6L	135
29935312	NOT6-6L_FAR86889	NOT6-6L	41
29935313	NOT6-6L_FAR86889	NOT6-6L	86
29935314	NOT6-6L_FAR86889	NOT6-6L	253
29935315	NOT6-6L_FAR86889	NOT6-6L	81
29935316	NOT6-6L_FAR86889	NOT6-6L	103
29935317	NOT6-6L_FAR86889	NOT6-6L	137
29935318	NOT6-6L_FAR86889	NOT6-6L	105
29935319	NOT6-6L_FAR86889	NOT6-6L	64
29935320	NOT6-6L_FAR86889	NOT6-6L	61
29935321	NOT6-6L_FAR86889	NOT6-6L	70
29935322	NOT6-6L_FAR86889	NOT6-6L	145
29935323	NOT6-6L_FAR86889	NOT6-6L	48
29935324	NOT6-6L_FAR86889	NOT6-6L	140
29935325	NOT6-6L_FAR86889	NOT6-6L	59
29935326	NOT6-6L_FAR86889	NOT6-6L	115
29935327	NOT6-6L_FAR86889	NOT6-6L	156
29935328	NOT6-6L_FAR86889	NOT6-6L	137
29935329	NOT6-6L_FAR86889	NOT6-6L	131
29935330	NOT6-6L_FAR86889	NOT6-6L	58
29935331	NOT6-6L_FAR86889	NOT6-6L	13
29935332	NOT6-6L_FAR86889	NOT6-6L	19
29935333	NOT6-6L_FAR86889	NOT6-6L	94
29935334	NOT6-6L_FAR86889	NOT6-6L	49
29935335	NOT6-6L_FAR86889	NOT6-6L	23
29935336	NOT6-6L_FAR86889	NOT6-6L	52
29935337	NOT6-6L_FAR86889	NOT6-6L	223
29935338	NOT6-6L_FAR86889	NOT6-6L	49
29935339	NOT6-6L_FAR86889	NOT6-6L	48
29935340	NOT6-6L_FAR86889	NOT6-6L	121
29935341	NOT6-6L_FAR86889	NOT6-6L	44
29935342	NOT6-6L_FAR86889	NOT6-6L	86
29935343	NOT6-6L_FAR86889	NOT6-6L	104
29935344	NOT6-6L_FAR86889	NOT6-6L	73
29935345	NOT6-6L_FAR86889	NOT6-6L	96
29935346	NOT6-6L_FAR86889	NOT6-6L	79
29935347	NOT6-6L_FAR86889	NOT6-6L	89
29935348	NOT6-6L_FAR86889	NOT6-6L	59
29935349	NOT6-6L_FAR86889	NOT6-6L	41
29935350	NOT6-6L_FAR86889	NOT6-6L	86
29935351	NOT6-6L_FAR86889	NOT6-6L	135
29935352	NOT6-6L_FAR86889	NOT6-6L	253
29935353	NOT6-6L_FAR86889	NOT6-6L	81
29935354	NOT6-6L_FAR86889	NOT6-6L	78
29935355	NOT6-6L_FAR86889	NOT6-6L	103
29935356	NOT6-6L_FAR86889	NOT6-6L	137
29935357	NOT6-6L_FAR86889	NOT6-6L	105
29935358	NOT6-6L_FAR86889	NOT6-6L	64
29935359	NOT6-6L_FAR86889	NOT6-6L	61
29935360	NOT6-6L_FAR86889	NOT6-6L	70
29935361	NOT6-6L_FAR86889	NOT6-6L	145
29935362	NOT6-6L_FAR86889	NOT6-6L	48
29935363	NOT6-6L_FAR86889	NOT6-6L	140
29935364	NOT6-6L_FAR86889	NOT6-6L	59
29935365	NOT6-6L_FAR86889	NOT6-6L	115
29935366	NOT6-6L_FAR86889	NOT6-6L	156
29935367	NOT6-6L_FAR86889	NOT6-6L	137
29935368	NOT6-6L_FAR86889	NOT6-6L	131
29935369	NOT6-6L_FAR86889	NOT6-6L	58
29935370	NOT6-6L_FAR86889	NOT6-6L	13
29935371	NOT6-6L_FAR86889	NOT6-6L	19
29935372	NOT6-6L_FAR86889	NOT6-6L	94
29935373	NOT6-6L_FAR86889	NOT6-6L	49
29935374	NOT6-6L_FAR86889	NOT6-6L	23
29935375	NOT6-6L_FAR86889	NOT6-6L	52
29935376	NOT6-6L_FAR86889	NOT6-6L	223
29935377	NOT6-6L_FAR86889	NOT6-6L	49
29935378	NOT6-6L_FAR86889	NOT6-6L	48
29935379	NOT6-6L_FAR86889	NOT6-6L	121
29935380	NOT6-6L_FAR86889	NOT6-6L	44
29935381	NOT6-6L_FAR86889	NOT6-6L	86
29935382	NOT6-6L_FAR86889	NOT6-6L	104
29935383	NOT6-6L_FAR86889	NOT6-6L	73
29935384	NOT6-6L_FAR86889	NOT6-6L	96
29935385	NOT6-6L_FAR86889	NOT6-6L	79
29935386	NOT6-6L_FAR86889	NOT6-6L	89
29935387	NOT6-6L_FAR86889	NOT6-6L	59
29935388	NOT6-6L_FAR86889	NOT6-6L	140
29935389	NOT6-6L_FAR86889	NOT6-6L	59
29935390	NOT6-6L_FAR86889	NOT6-6L	156
29935391	NOT6-6L_FAR86889	NOT6-6L	48
29935392	NOT6-6L_FAR86889	NOT6-6L	253
29935393	NOT6-6L_FAR86889	NOT6-6L	61
29935394	NOT6-6L_FAR86889	NOT6-6L	103
29935395	NOT6-6L_FAR86889	NOT6-6L	115
29935396	NOT6-6L_FAR86889	NOT6-6L	86
29935397	NOT6-6L_FAR86889	NOT6-6L	145
29935398	NOT6-6L_FAR86889	NOT6-6L	137
29935399	NOT6-6L_FAR86889	NOT6-6L	131
29935400	NOT6-6L_FAR86889	NOT6-6L	58
29935401	NOT6-6L_FAR86889	NOT6-6L	13
29935402	NOT6-6L_FAR86889	NOT6-6L	19
29935403	NOT6-6L_FAR86889	NOT6-6L	49
29935404	NOT6-6L_FAR86889	NOT6-6L	52
29935405	NOT6-6L_FAR86889	NOT6-6L	49
29935406	NOT6-6L_FAR86889	NOT6-6L	48
29935407	NOT6-6L_FAR86889	NOT6-6L	121
29935408	NOT6-6L_FAR86889	NOT6-6L	86
29935409	NOT6-6L_FAR86889	NOT6-6L	104
29935410	NOT6-6L_FAR86889	NOT6-6L	73
29935411	NOT6-6L_FAR86889	NOT6-6L	48
29935412	NOT6-6L_FAR86889	NOT6-6L	140
29935413	NOT6-6L_FAR86889	NOT6-6L	59
29935414	NOT6-6L_FAR86889	NOT6-6L	61
29935415	NOT6-6L_FAR86889	NOT6-6L	145
29935416	NOT6-6L_FAR86889	NOT6-6L	131
29935417	NOT6-6L_FAR86889	NOT6-6L	58
29935418	NOT6-6L_FAR86889	NOT6-6L	94
29935419	NOT6-6L_FAR86889	NOT6-6L	49
29935420	NOT6-6L_FAR86889	NOT6-6L	23
29935421	NOT6-6L_FAR86889	NOT6-6L	52
29935422	NOT6-6L_FAR86889	NOT6-6L	223
29935423	NOT6-6L_FAR86889	NOT6-6L	49
29935424	NOT6-6L_FAR86889	NOT6-6L	121
29935425	NOT6-6L_FAR86889	NOT6-6L	44
29935426	NOT6-6L_FAR86889	NOT6-6L	86
29935427	NOT6-6L_FAR86889	NOT6-6L	104
29935428	NOT6-6L_FAR86889	NOT6-6L	73
29935429	NOT6-6L_FAR86889	NOT6-6L	96
29935430	NOT6-6L_FAR86889	NOT6-6L	115
29935431	NOT6-6L_FAR86889	NOT6-6L	156
29935432	NOT6-6L_FAR86889	NOT6-6L	137
29935433	NOT6-6L_FAR86889	NOT6-6L	94
29935434	NOT6-6L_FAR86889	NOT6-6L	23
29935435	NOT6-6L_FAR86889	NOT6-6L	79
29935436	NOT6-6L_FAR86889	NOT6-6L	89
29935437	NOT6-6L_FAR86889	NOT6-6L	59
29935438	NOT6-6L_FAR86889	NOT6-6L	115
29935439	NOT6-6L_FAR86889	NOT6-6L	48
29935440	NOT6-6L_FAR86889	NOT6-6L	140
29935441	NOT6-6L_FAR86889	NOT6-6L	59
29935442	NOT6-6L_FAR86889	NOT6-6L	253
29935443	NOT6-6L_FAR86889	NOT6-6L	61
29935444	NOT6-6L_FAR86889	NOT6-6L	103
29935445	NOT6-6L_FAR86889	NOT6-6L	156
29935446	NOT6-6L_FAR86889	NOT6-6L	86
29935447	NOT6-6L_FAR86889	NOT6-6L	145
29935448	NOT6-6L_FAR86889	NOT6-6L	137
29935449	NOT6-6L_FAR86889	NOT6-6L	131
29935450	NOT6-6L_FAR86889	NOT6-6L	58
29935451	NOT6-6L_FAR86889	NOT6-6L	13
29935452	NOT6-6L_FAR86889	NOT6-6L	19
29935453	NOT6-6L_FAR86889	NOT6-6L	52
29935454	NOT6-6L_FAR86889	NOT6-6L	223
29935455	NOT6-6L_FAR86889	NOT6-6L	48
29935456	NOT6-6L_FAR86889	NOT6-6L	121
29935457	NOT6-6L_FAR86889	NOT6-6L	44
29935458	NOT6-6L_FAR86889	NOT6-6L	73
29935459	NOT6-6L_FAR86889	NOT6-6L	19
29935460	NOT6-6L_FAR86889	NOT6-6L	163
29935461	NOT6-6L_FAR86889	NOT6-6L	96
29935462	NOT6-6L_FAR86889	NOT6-6L	79
29935463	NOT6-6L_FAR86889	NOT6-6L	89
29935464	NOT6-6L_FAR86889	NOT6-6L	59
29935465	NOT6-6L_FAR86889	NOT6-6L	94
29935466	NOT6-6L_FAR86889	NOT6-6L	49
29935467	NOT6-6L_FAR86889	NOT6-6L	121
29935468	NOT6-6L_FAR86889	NOT6-6L	13
29935469	NOT6-6L_FAR86889	NOT6-6L	23
29935470	NOT6-6L_FAR86889	NOT6-6L	223
29935471	NOT6-6L_FAR86889	NOT6-6L	49
29935472	NOT6-6L_FAR86889	NOT6-6L	48
29935473	NOT6-6L_FAR86889	NOT6-6L	44
29935474	NOT6-6L_FAR86889	NOT6-6L	86
29935475	NOT6-6L_FAR86889	NOT6-6L	104
29935476	NOT6-6L_FAR86889	NOT6-6L	73
29935477	NOT6-6L_FAR86889	NOT6-6L	96
29935478	NOT6-6L_FAR86889	NOT6-6L	79
29935479	NOT6-6L_FAR86889	NOT6-6L	89
29935480	NOT6-6L_FAR86889	NOT6-6L	59
29935481	NOT6-6L_FAR86889	NOT6-6L	163
29935482	NOT6-6L_FAR86889	NOT6-6L	89
29935483	NOT6-6L_FAR86889	NOT6-6L	255
29935484	NOT6-6L_FAR86889	NOT6-6L	92
29935485	NOT6-6L_FAR86889	NOT6-6L	67
29935486	NOT6-6L_FAR86889	NOT6-6L	163
29935487	NOT6-6L_FAR86889	NOT6-6L	202
29935488	NOT6-6L_FAR86889	NOT6-6L	26
29935489	NOT6-6L_FAR86889	NOT6-6L	154
29935490	NOT6-6L_FAR86889	NOT6-6L	197
29935491	NOT6-6L_FAR86889	NOT6-6L	89
29935492	NOT6-6L_FAR86889	NOT6-6L	255
29935493	NOT6-6L_FAR86889	NOT6-6L	92
29935494	NOT6-6L_FAR86889	NOT6-6L	67
29935495	NOT6-6L_FAR86889	NOT6-6L	163
29935496	NOT6-6L_FAR86889	NOT6-6L	202
29935497	NOT6-6L_FAR86889	NOT6-6L	26
29935498	NOT6-6L_FAR86889	NOT6-6L	154
29935499	NOT6-6L_FAR86889	NOT6-6L	197
29935500	NOT6-6L_FAR86889	NOT6-6L	89
29935501	NOT6-6L_FAR86889	NOT6-6L	255
29935502	NOT6-6L_FAR86889	NOT6-6L	92
29935503	NOT6-6L_FAR86889	NOT6-6L	67
29935504	NOT6-6L_FAR86889	NOT6-6L	163
29935505	NOT6-6L_FAR86889	NOT6-6L	202
29935506	NOT6-6L_FAR86889	NOT6-6L	26
29935507	NOT6-6L_FAR86889	NOT6-6L	154
29935508	NOT6-6L_FAR86889	NOT6-6L	197
29935509	NOT6-6L_FAR86889	NOT6-6L	255
29935510	NOT6-6L_FAR86889	NOT6-6L	67
29935511	NOT6-6L_FAR86889	NOT6-6L	163
29935512	NOT6-6L_FAR86889	NOT6-6L	92
29935513	NOT6-6L_FAR86889	NOT6-6L	89
29935514	NOT6-6L_FAR86889	NOT6-6L	202
29935515	NOT6-6L_FAR86889	NOT6-6L	26
29935516	NOT6-6L_FAR86889	NOT6-6L	154
29935517	NOT6-6L_FAR86889	NOT6-6L	197
29935518	NOT6-6L_FAR86889	NOT6-6L	160
29935519	NOT6-6L_FAR86889	NOT6-6L	214
29935520	NOT6-6L_FAR86889	NOT6-6L	204
29935521	NOT6-6L_FAR86889	NOT6-6L	150
29935522	NOT6-6L_FAR86889	NOT6-6L	158
29935523	NOT6-6L_FAR86889	NOT6-6L	129
29935524	NOT6-6L_FAR86889	NOT6-6L	146
29935525	NOT6-6L_FAR86889	NOT6-6L	97
29935526	NOT6-6L_FAR86889	NOT6-6L	85
29935527	NOT6-6L_FAR86889	NOT6-6L	103
29935528	NOT6-6L_FAR86889	NOT6-6L	65
29935529	NOT6-6L_FAR86889	NOT6-6L	93
29935530	NOT6-6L_FAR86889	NOT6-6L	103
29935531	NOT6-6L_FAR86889	NOT6-6L	210
29935532	NOT6-6L_FAR86889	NOT6-6L	105
29935533	NOT6-6L_FAR86889	NOT6-6L	46
29935534	NOT6-6L_FAR86889	NOT6-6L	82
29935535	NOT6-6L_FAR86889	NOT6-6L	107
29935536	NOT6-6L_FAR86889	NOT6-6L	142
29935537	NOT6-6L_FAR86889	NOT6-6L	92
29935538	NOT6-6L_FAR86889	NOT6-6L	212
29935539	NOT6-6L_FAR86889	NOT6-6L	110
29935540	NOT6-6L_FAR86889	NOT6-6L	142
29935541	NOT6-6L_FAR86889	NOT6-6L	41
29935542	NOT6-6L_FAR86889	NOT6-6L	270
29935543	NOT6-6L_FAR86889	NOT6-6L	73
29935544	NOT6-6L_FAR86889	NOT6-6L	115
29935545	NOT6-6L_FAR86889	NOT6-6L	51
29935546	NOT6-6L_FAR86889	NOT6-6L	192
29935547	NOT6-6L_FAR86889	NOT6-6L	79
29935548	NOT6-6L_FAR86889	NOT6-6L	208
29935549	NOT6-6L_FAR86889	NOT6-6L	123
29935550	NOT6-6L_FAR86889	NOT6-6L	99
29935551	NOT6-6L_FAR86889	NOT6-6L	91
29935552	NOT6-6L_FAR86889	NOT6-6L	142
29935553	NOT6-6L_FAR86889	NOT6-6L	102
29935554	NOT6-6L_FAR86889	NOT6-6L	160
29935555	NOT6-6L_FAR86889	NOT6-6L	204
29935556	NOT6-6L_FAR86889	NOT6-6L	129
29935557	NOT6-6L_FAR86889	NOT6-6L	158
29935558	NOT6-6L_FAR86889	NOT6-6L	103
29935559	NOT6-6L_FAR86889	NOT6-6L	97
29935560	NOT6-6L_FAR86889	NOT6-6L	150
29935561	NOT6-6L_FAR86889	NOT6-6L	85
29935562	NOT6-6L_FAR86889	NOT6-6L	214
29935563	NOT6-6L_FAR86889	NOT6-6L	146
29935564	NOT6-6L_FAR86889	NOT6-6L	65
29935565	NOT6-6L_FAR86889	NOT6-6L	93
29935566	NOT6-6L_FAR86889	NOT6-6L	103
29935567	NOT6-6L_FAR86889	NOT6-6L	210
29935568	NOT6-6L_FAR86889	NOT6-6L	105
29935569	NOT6-6L_FAR86889	NOT6-6L	46
29935570	NOT6-6L_FAR86889	NOT6-6L	82
29935571	NOT6-6L_FAR86889	NOT6-6L	107
29935572	NOT6-6L_FAR86889	NOT6-6L	142
29935573	NOT6-6L_FAR86889	NOT6-6L	92
29935574	NOT6-6L_FAR86889	NOT6-6L	212
29935575	NOT6-6L_FAR86889	NOT6-6L	110
29935576	NOT6-6L_FAR86889	NOT6-6L	142
29935577	NOT6-6L_FAR86889	NOT6-6L	41
29935578	NOT6-6L_FAR86889	NOT6-6L	270
29935579	NOT6-6L_FAR86889	NOT6-6L	73
29935580	NOT6-6L_FAR86889	NOT6-6L	115
29935581	NOT6-6L_FAR86889	NOT6-6L	51
29935582	NOT6-6L_FAR86889	NOT6-6L	192
29935583	NOT6-6L_FAR86889	NOT6-6L	79
29935584	NOT6-6L_FAR86889	NOT6-6L	208
29935585	NOT6-6L_FAR86889	NOT6-6L	123
29935586	NOT6-6L_FAR86889	NOT6-6L	99
29935587	NOT6-6L_FAR86889	NOT6-6L	146
29935588	NOT6-6L_FAR86889	NOT6-6L	160
29935589	NOT6-6L_FAR86889	NOT6-6L	204
29935590	NOT6-6L_FAR86889	NOT6-6L	129
29935591	NOT6-6L_FAR86889	NOT6-6L	158
29935592	NOT6-6L_FAR86889	NOT6-6L	97
29935593	NOT6-6L_FAR86889	NOT6-6L	150
29935594	NOT6-6L_FAR86889	NOT6-6L	85
29935595	NOT6-6L_FAR86889	NOT6-6L	214
29935596	NOT6-6L_FAR86889	NOT6-6L	103
29935597	NOT6-6L_FAR86889	NOT6-6L	65
29935598	NOT6-6L_FAR86889	NOT6-6L	93
29935599	NOT6-6L_FAR86889	NOT6-6L	103
29935600	NOT6-6L_FAR86889	NOT6-6L	210
29935601	NOT6-6L_FAR86889	NOT6-6L	105
29935602	NOT6-6L_FAR86889	NOT6-6L	46
29935603	NOT6-6L_FAR86889	NOT6-6L	82
29935604	NOT6-6L_FAR86889	NOT6-6L	107
29935605	NOT6-6L_FAR86889	NOT6-6L	142
29935606	NOT6-6L_FAR86889	NOT6-6L	92
29935607	NOT6-6L_FAR86889	NOT6-6L	41
29935608	NOT6-6L_FAR86889	NOT6-6L	142
29935609	NOT6-6L_FAR86889	NOT6-6L	212
29935610	NOT6-6L_FAR86889	NOT6-6L	110
29935611	NOT6-6L_FAR86889	NOT6-6L	270
29935612	NOT6-6L_FAR86889	NOT6-6L	73
29935613	NOT6-6L_FAR86889	NOT6-6L	115
29935614	NOT6-6L_FAR86889	NOT6-6L	51
29935615	NOT6-6L_FAR86889	NOT6-6L	192
29935616	NOT6-6L_FAR86889	NOT6-6L	79
29935617	NOT6-6L_FAR86889	NOT6-6L	208
29935618	NOT6-6L_FAR86889	NOT6-6L	123
29935619	NOT6-6L_FAR86889	NOT6-6L	99
29935620	NOT6-6L_FAR86889	NOT6-6L	65
29935621	NOT6-6L_FAR86889	NOT6-6L	93
29935622	NOT6-6L_FAR86889	NOT6-6L	103
29935623	NOT6-6L_FAR86889	NOT6-6L	210
29935624	NOT6-6L_FAR86889	NOT6-6L	105
29935625	NOT6-6L_FAR86889	NOT6-6L	46
29935626	NOT6-6L_FAR86889	NOT6-6L	82
29935627	NOT6-6L_FAR86889	NOT6-6L	107
29935628	NOT6-6L_FAR86889	NOT6-6L	142
29935629	NOT6-6L_FAR86889	NOT6-6L	92
29935630	NOT6-6L_FAR86889	NOT6-6L	212
29935631	NOT6-6L_FAR86889	NOT6-6L	110
29935632	NOT6-6L_FAR86889	NOT6-6L	142
29935633	NOT6-6L_FAR86889	NOT6-6L	41
29935634	NOT6-6L_FAR86889	NOT6-6L	270
29935635	NOT6-6L_FAR86889	NOT6-6L	73
29935636	NOT6-6L_FAR86889	NOT6-6L	115
29935637	NOT6-6L_FAR86889	NOT6-6L	51
29935638	NOT6-6L_FAR86889	NOT6-6L	192
29935639	NOT6-6L_FAR86889	NOT6-6L	79
29935640	NOT6-6L_FAR86889	NOT6-6L	208
29935641	NOT6-6L_FAR86889	NOT6-6L	123
29935642	NOT6-6L_FAR86889	NOT6-6L	99
29935643	NOT6-6L_FAR86889	NOT6-6L	105
29935644	NOT6-6L_FAR86889	NOT6-6L	82
29935645	NOT6-6L_FAR86889	NOT6-6L	210
29935646	NOT6-6L_FAR86889	NOT6-6L	46
29935647	NOT6-6L_FAR86889	NOT6-6L	107
29935648	NOT6-6L_FAR86889	NOT6-6L	142
29935649	NOT6-6L_FAR86889	NOT6-6L	92
29935650	NOT6-6L_FAR86889	NOT6-6L	212
29935651	NOT6-6L_FAR86889	NOT6-6L	110
29935652	NOT6-6L_FAR86889	NOT6-6L	142
29935653	NOT6-6L_FAR86889	NOT6-6L	41
29935654	NOT6-6L_FAR86889	NOT6-6L	270
29935655	NOT6-6L_FAR86889	NOT6-6L	73
29935656	NOT6-6L_FAR86889	NOT6-6L	115
29935657	NOT6-6L_FAR86889	NOT6-6L	51
29935658	NOT6-6L_FAR86889	NOT6-6L	192
29935659	NOT6-6L_FAR86889	NOT6-6L	79
29935660	NOT6-6L_FAR86889	NOT6-6L	208
29935661	NOT6-6L_FAR86889	NOT6-6L	123
29935662	NOT6-6L_FAR86889	NOT6-6L	99
29935663	NOT6-6L_FAR86889	NOT6-6L	107
29935664	NOT6-6L_FAR86889	NOT6-6L	82
29935665	NOT6-6L_FAR86889	NOT6-6L	142
29935666	NOT6-6L_FAR86889	NOT6-6L	210
29935667	NOT6-6L_FAR86889	NOT6-6L	46
29935668	NOT6-6L_FAR86889	NOT6-6L	92
29935669	NOT6-6L_FAR86889	NOT6-6L	212
29935670	NOT6-6L_FAR86889	NOT6-6L	110
29935671	NOT6-6L_FAR86889	NOT6-6L	142
29935672	NOT6-6L_FAR86889	NOT6-6L	41
29935673	NOT6-6L_FAR86889	NOT6-6L	270
29935674	NOT6-6L_FAR86889	NOT6-6L	73
29935675	NOT6-6L_FAR86889	NOT6-6L	115
29935676	NOT6-6L_FAR86889	NOT6-6L	51
29935677	NOT6-6L_FAR86889	NOT6-6L	192
29935678	NOT6-6L_FAR86889	NOT6-6L	79
29935679	NOT6-6L_FAR86889	NOT6-6L	208
29935680	NOT6-6L_FAR86889	NOT6-6L	123
29935681	NOT6-6L_FAR86889	NOT6-6L	99
29935682	NOT6-6L_FAR86889	NOT6-6L	91
29935683	NOT6-6L_FAR86889	NOT6-6L	142
29935684	NOT6-6L_FAR86889	NOT6-6L	153
29935685	NOT6-6L_FAR86889	NOT6-6L	117
29935686	NOT6-6L_FAR86889	NOT6-6L	119
29935687	NOT6-6L_FAR86889	NOT6-6L	102
29935688	NOT6-6L_FAR86889	NOT6-6L	12
29935689	NOT6-6L_FAR86889	NOT6-6L	135
29935690	NOT6-6L_FAR86889	NOT6-6L	167
29935691	NOT6-6L_FAR86889	NOT6-6L	10
29935692	NOT6-6L_FAR86889	NOT6-6L	93
29935693	NOT6-6L_FAR86889	NOT6-6L	140
29935694	NOT6-6L_FAR86889	NOT6-6L	106
29935695	NOT6-6L_FAR86889	NOT6-6L	77
29935696	NOT6-6L_FAR86889	NOT6-6L	14
29935697	NOT6-6L_FAR86889	NOT6-6L	261
29935698	NOT6-6L_FAR86889	NOT6-6L	102
29935699	NOT6-6L_FAR86889	NOT6-6L	91
29935700	NOT6-6L_FAR86889	NOT6-6L	142
29935701	NOT6-6L_FAR86889	NOT6-6L	135
29935702	NOT6-6L_FAR86889	NOT6-6L	106
29935703	NOT6-6L_FAR86889	NOT6-6L	77
29935704	NOT6-6L_FAR86889	NOT6-6L	14
29935705	NOT6-6L_FAR86889	NOT6-6L	261
29935706	NOT6-6L_FAR86889	NOT6-6L	102
29935707	NOT6-6L_FAR86889	NOT6-6L	91
29935708	NOT6-6L_FAR86889	NOT6-6L	142
29935709	NOT6-6L_FAR86889	NOT6-6L	153
29935710	NOT6-6L_FAR86889	NOT6-6L	117
29935711	NOT6-6L_FAR86889	NOT6-6L	119
29935712	NOT6-6L_FAR86889	NOT6-6L	102
29935713	NOT6-6L_FAR86889	NOT6-6L	135
29935714	NOT6-6L_FAR86889	NOT6-6L	167
29935715	NOT6-6L_FAR86889	NOT6-6L	10
29935716	NOT6-6L_FAR86889	NOT6-6L	140
29935717	NOT6-6L_FAR86889	NOT6-6L	93
29935718	NOT6-6L_FAR86889	NOT6-6L	12
29935719	NOT6-6L_FAR86889	NOT6-6L	106
29935720	NOT6-6L_FAR86889	NOT6-6L	77
29935721	NOT6-6L_FAR86889	NOT6-6L	14
29935722	NOT6-6L_FAR86889	NOT6-6L	261
29935723	NOT6-6L_FAR86889	NOT6-6L	102
29935724	NOT6-6L_FAR86889	NOT6-6L	91
29935725	NOT6-6L_FAR86889	NOT6-6L	142
29935726	NOT6-6L_FAR86889	NOT6-6L	135
29935727	NOT6-6L_FAR86889	NOT6-6L	119
29935728	NOT6-6L_FAR86889	NOT6-6L	10
29935729	NOT6-6L_FAR86889	NOT6-6L	102
29935730	NOT6-6L_FAR86889	NOT6-6L	167
29935731	NOT6-6L_FAR86889	NOT6-6L	117
29935732	NOT6-6L_FAR86889	NOT6-6L	140
29935733	NOT6-6L_FAR86889	NOT6-6L	12
29935734	NOT6-6L_FAR86889	NOT6-6L	106
29935735	NOT6-6L_FAR86889	NOT6-6L	77
29935736	NOT6-6L_FAR86889	NOT6-6L	14
29935737	NOT6-6L_FAR86889	NOT6-6L	261
29935738	NOT6-6L_FAR86889	NOT6-6L	102
29935739	NOT6-6L_FAR86889	NOT6-6L	93
29935740	NOT6-6L_FAR86889	NOT6-6L	93
29935741	NOT6-6L_FAR86889	NOT6-6L	29
29935742	NOT6-6L_FAR86889	NOT6-6L	90
29935743	NOT6-6L_FAR86889	NOT6-6L	156
29935744	NOT6-6L_FAR86889	NOT6-6L	148
29935745	NOT6-6L_FAR86889	NOT6-6L	83
29935746	NOT6-6L_FAR86889	NOT6-6L	156
29935747	NOT6-6L_FAR86889	NOT6-6L	146
29935748	NOT6-6L_FAR86889	NOT6-6L	78
29935749	NOT6-6L_FAR86889	NOT6-6L	148
29935750	NOT6-6L_FAR86889	NOT6-6L	83
29935751	NOT6-6L_FAR86889	NOT6-6L	188
29935752	NOT6-6L_FAR86889	NOT6-6L	29
29935753	NOT6-6L_FAR86889	NOT6-6L	156
29935754	NOT6-6L_FAR86889	NOT6-6L	146
29935755	NOT6-6L_FAR86889	NOT6-6L	78
29935756	NOT6-6L_FAR86889	NOT6-6L	148
29935757	NOT6-6L_FAR86889	NOT6-6L	83
29935758	NOT6-6L_FAR86889	NOT6-6L	188
29935759	NOT6-6L_FAR86889	NOT6-6L	165
29935760	NOT6-6L_FAR86889	NOT6-6L	213
29935761	NOT6-6L_FAR86889	NOT6-6L	207
29935762	NOT6-6L_FAR86889	NOT6-6L	114
29935763	NOT6-6L_FAR86889	NOT6-6L	222
29935764	NOT6-6L_FAR86889	NOT6-6L	109
29935765	NOT6-6L_FAR86889	NOT6-6L	130
29935766	NOT6-6L_FAR86889	NOT6-6L	172
29935767	NOT6-6L_FAR86889	NOT6-6L	132
29935768	NOT6-6L_FAR86889	NOT6-6L	247
29935769	NOT6-6L_FAR86889	NOT6-6L	91
29935770	NOT6-6L_FAR86889	NOT6-6L	164
29935771	NOT6-6L_FAR86889	NOT6-6L	212
29935772	NOT6-6L_FAR86889	NOT6-6L	135
29935773	NOT6-6L_FAR86889	NOT6-6L	232
29935774	NOT6-6L_FAR86889	NOT6-6L	147
29935775	NOT6-6L_FAR86889	NOT6-6L	236
29935776	NOT6-6L_FAR86889	NOT6-6L	239
29935777	NOT6-6L_FAR86889	NOT6-6L	189
29935778	NOT6-6L_FAR86889	NOT6-6L	302
29935779	NOT6-6L_FAR86889	NOT6-6L	185
29935780	NOT6-6L_FAR86889	NOT6-6L	159
29935781	NOT6-6L_FAR86889	NOT6-6L	207
29935782	NOT6-6L_FAR86889	NOT6-6L	300
29935783	NOT6-6L_FAR86889	NOT6-6L	303
29935784	NOT6-6L_FAR86889	NOT6-6L	296
29935785	NOT6-6L_FAR86889	NOT6-6L	131
29935786	NOT6-6L_FAR86889	NOT6-6L	71
29935787	NOT6-6L_FAR86889	NOT6-6L	230
29935788	NOT6-6L_FAR86889	NOT6-6L	235
29935789	NOT6-6L_FAR86889	NOT6-6L	126
29935790	NOT6-6L_FAR86889	NOT6-6L	42
29935791	NOT6-6L_FAR86889	NOT6-6L	98
29935792	NOT6-6L_FAR86889	NOT6-6L	193
29935793	NOT6-6L_FAR86889	NOT6-6L	132
29935794	NOT6-6L_FAR86889	NOT6-6L	172
29935795	NOT6-6L_FAR86889	NOT6-6L	229
29935796	NOT6-6L_FAR86889	NOT6-6L	110
29935797	NOT6-6L_FAR86889	NOT6-6L	58
29935798	NOT6-6L_FAR86889	NOT6-6L	274
29935799	NOT6-6L_FAR86889	NOT6-6L	182
29935800	NOT6-6L_FAR86889	NOT6-6L	136
29935801	NOT6-6L_FAR86889	NOT6-6L	61
29935802	NOT6-6L_FAR86889	NOT6-6L	118
29935803	NOT6-6L_FAR86889	NOT6-6L	160
29935804	NOT6-6L_FAR86889	NOT6-6L	151
29935805	NOT6-6L_FAR86889	NOT6-6L	98
29935806	NOT6-6L_FAR86889	NOT6-6L	206
29935807	NOT6-6L_FAR86889	NOT6-6L	170
29935808	NOT6-6L_FAR86889	NOT6-6L	209
29935809	NOT6-6L_FAR86889	NOT6-6L	149
29935810	NOT6-6L_FAR86889	NOT6-6L	157
29935811	NOT6-6L_FAR86889	NOT6-6L	68
29935812	NOT6-6L_FAR86889	NOT6-6L	138
29935813	NOT6-6L_FAR86889	NOT6-6L	159
29935814	NOT6-6L_FAR86889	NOT6-6L	106
29935815	NOT6-6L_FAR86889	NOT6-6L	252
29935816	NOT6-6L_FAR86889	NOT6-6L	80
29935817	NOT6-6L_FAR86889	NOT6-6L	206
29935818	NOT6-6L_FAR86889	NOT6-6L	188
29935819	NOT6-6L_FAR86889	NOT6-6L	308
29935820	NOT6-6L_FAR86889	NOT6-6L	208
29935821	NOT6-6L_FAR86889	NOT6-6L	140
29935822	NOT6-6L_FAR86889	NOT6-6L	138
29935823	NOT6-6L_FAR86889	NOT6-6L	41
29935824	NOT6-6L_FAR86889	NOT6-6L	84
29935825	NOT6-6L_FAR86889	NOT6-6L	78
29935826	NOT6-6L_FAR86889	NOT6-6L	113
29935827	NOT6-6L_FAR86889	NOT6-6L	165
29935828	NOT6-6L_FAR86889	NOT6-6L	114
29935829	NOT6-6L_FAR86889	NOT6-6L	46
29935830	NOT6-6L_FAR86889	NOT6-6L	149
29935831	NOT6-6L_FAR86889	NOT6-6L	289
29935832	NOT6-6L_FAR86889	NOT6-6L	299
29935833	NOT6-6L_FAR86889	NOT6-6L	110
29935834	NOT6-6L_FAR86889	NOT6-6L	216
29935835	NOT6-6L_FAR86889	NOT6-6L	89
29935836	NOT6-6L_FAR86889	NOT6-6L	134
29935837	NOT6-6L_FAR86889	NOT6-6L	92
29935838	NOT6-6L_FAR86889	NOT6-6L	207
29935839	NOT6-6L_FAR86889	NOT6-6L	213
29935840	NOT6-6L_FAR86889	NOT6-6L	256
29935841	NOT6-6L_FAR86889	NOT6-6L	222
29935842	NOT6-6L_FAR86889	NOT6-6L	109
29935843	NOT6-6L_FAR86889	NOT6-6L	130
29935844	NOT6-6L_FAR86889	NOT6-6L	172
29935845	NOT6-6L_FAR86889	NOT6-6L	132
29935846	NOT6-6L_FAR86889	NOT6-6L	247
29935847	NOT6-6L_FAR86889	NOT6-6L	91
29935848	NOT6-6L_FAR86889	NOT6-6L	164
29935849	NOT6-6L_FAR86889	NOT6-6L	212
29935850	NOT6-6L_FAR86889	NOT6-6L	135
29935851	NOT6-6L_FAR86889	NOT6-6L	232
29935852	NOT6-6L_FAR86889	NOT6-6L	147
29935853	NOT6-6L_FAR86889	NOT6-6L	236
29935854	NOT6-6L_FAR86889	NOT6-6L	239
29935855	NOT6-6L_FAR86889	NOT6-6L	189
29935856	NOT6-6L_FAR86889	NOT6-6L	302
29935857	NOT6-6L_FAR86889	NOT6-6L	185
29935858	NOT6-6L_FAR86889	NOT6-6L	159
29935859	NOT6-6L_FAR86889	NOT6-6L	207
29935860	NOT6-6L_FAR86889	NOT6-6L	300
29935861	NOT6-6L_FAR86889	NOT6-6L	303
29935862	NOT6-6L_FAR86889	NOT6-6L	296
29935863	NOT6-6L_FAR86889	NOT6-6L	131
29935864	NOT6-6L_FAR86889	NOT6-6L	71
29935865	NOT6-6L_FAR86889	NOT6-6L	230
29935866	NOT6-6L_FAR86889	NOT6-6L	235
29935867	NOT6-6L_FAR86889	NOT6-6L	126
29935868	NOT6-6L_FAR86889	NOT6-6L	42
29935869	NOT6-6L_FAR86889	NOT6-6L	98
29935870	NOT6-6L_FAR86889	NOT6-6L	193
29935871	NOT6-6L_FAR86889	NOT6-6L	132
29935872	NOT6-6L_FAR86889	NOT6-6L	172
29935873	NOT6-6L_FAR86889	NOT6-6L	229
29935874	NOT6-6L_FAR86889	NOT6-6L	110
29935875	NOT6-6L_FAR86889	NOT6-6L	58
29935876	NOT6-6L_FAR86889	NOT6-6L	274
29935877	NOT6-6L_FAR86889	NOT6-6L	182
29935878	NOT6-6L_FAR86889	NOT6-6L	136
29935879	NOT6-6L_FAR86889	NOT6-6L	61
29935880	NOT6-6L_FAR86889	NOT6-6L	118
29935881	NOT6-6L_FAR86889	NOT6-6L	160
29935882	NOT6-6L_FAR86889	NOT6-6L	151
29935883	NOT6-6L_FAR86889	NOT6-6L	98
29935884	NOT6-6L_FAR86889	NOT6-6L	206
29935885	NOT6-6L_FAR86889	NOT6-6L	170
29935886	NOT6-6L_FAR86889	NOT6-6L	209
29935887	NOT6-6L_FAR86889	NOT6-6L	149
29935888	NOT6-6L_FAR86889	NOT6-6L	157
29935889	NOT6-6L_FAR86889	NOT6-6L	68
29935890	NOT6-6L_FAR86889	NOT6-6L	138
29935891	NOT6-6L_FAR86889	NOT6-6L	159
29935892	NOT6-6L_FAR86889	NOT6-6L	106
29935893	NOT6-6L_FAR86889	NOT6-6L	252
29935894	NOT6-6L_FAR86889	NOT6-6L	308
29935895	NOT6-6L_FAR86889	NOT6-6L	208
29935896	NOT6-6L_FAR86889	NOT6-6L	140
29935897	NOT6-6L_FAR86889	NOT6-6L	41
29935898	NOT6-6L_FAR86889	NOT6-6L	78
29935899	NOT6-6L_FAR86889	NOT6-6L	46
29935900	NOT6-6L_FAR86889	NOT6-6L	149
29935901	NOT6-6L_FAR86889	NOT6-6L	110
29935902	NOT6-6L_FAR86889	NOT6-6L	134
29935903	NOT6-6L_FAR86889	NOT6-6L	92
29935904	NOT6-6L_FAR86889	NOT6-6L	256
29935905	NOT6-6L_FAR86889	NOT6-6L	222
29935906	NOT6-6L_FAR86889	NOT6-6L	130
29935907	NOT6-6L_FAR86889	NOT6-6L	91
29935908	NOT6-6L_FAR86889	NOT6-6L	106
29935909	NOT6-6L_FAR86889	NOT6-6L	252
29935910	NOT6-6L_FAR86889	NOT6-6L	41
29935911	NOT6-6L_FAR86889	NOT6-6L	78
29935912	NOT6-6L_FAR86889	NOT6-6L	46
29935913	NOT6-6L_FAR86889	NOT6-6L	149
29935914	NOT6-6L_FAR86889	NOT6-6L	110
29935915	NOT6-6L_FAR86889	NOT6-6L	134
29935916	NOT6-6L_FAR86889	NOT6-6L	256
29935917	NOT6-6L_FAR86889	NOT6-6L	222
29935918	NOT6-6L_FAR86889	NOT6-6L	91
29935919	NOT6-6L_FAR86889	NOT6-6L	175
29935920	NOT6-6L_FAR86889	NOT6-6L	222
29935921	NOT6-6L_FAR86889	NOT6-6L	53
29935922	NOT6-6L_FAR86889	NOT6-6L	93
29935923	NOT6-6L_FAR86889	NOT6-6L	62
29935924	NOT6-6L_FAR86889	NOT6-6L	198
29935925	NOT6-6L_FAR86889	NOT6-6L	62
29935926	NOT6-6L_FAR86889	NOT6-6L	198
29935927	NOT6-6L_FAR86889	NOT6-6L	222
29935928	NOT6-6L_FAR86889	NOT6-6L	175
29935929	NOT6-6L_FAR86889	NOT6-6L	238
29935930	NOT6-6L_FAR86889	NOT6-6L	215
29935931	NOT6-6L_FAR86889	NOT6-6L	178
29935932	NOT6-6L_FAR86889	NOT6-6L	217
29935933	NOT6-6L_FAR86889	NOT6-6L	229
29935934	NOT6-6L_FAR86889	NOT6-6L	124
29935935	NOT6-6L_FAR86889	NOT6-6L	117
29935936	NOT6-6L_FAR86889	NOT6-6L	255
29935937	NOT6-6L_FAR86889	NOT6-6L	111
29935938	NOT6-6L_FAR86889	NOT6-6L	207
29935939	NOT6-6L_FAR86889	NOT6-6L	247
29935940	NOT6-6L_FAR86889	NOT6-6L	95
29935941	NOT6-6L_FAR86889	NOT6-6L	72
29935942	NOT6-6L_FAR86889	NOT6-6L	326
29935943	NOT6-6L_FAR86889	NOT6-6L	157
29935944	NOT6-6L_FAR86889	NOT6-6L	166
29935945	NOT6-6L_FAR86889	NOT6-6L	357
29935946	NOT6-6L_FAR86889	NOT6-6L	137
29935947	NOT6-6L_FAR86889	NOT6-6L	131
29935948	NOT6-6L_FAR86889	NOT6-6L	138
29935949	NOT6-6L_FAR86889	NOT6-6L	74
29935950	NOT6-6L_FAR86889	NOT6-6L	221
29935951	NOT6-6L_FAR86889	NOT6-6L	63
29935952	NOT6-6L_FAR86889	NOT6-6L	163
29935953	NOT6-6L_FAR86889	NOT6-6L	170
29935954	NOT6-6L_FAR86889	NOT6-6L	203
29935955	NOT6-6L_FAR86889	NOT6-6L	6
29935956	NOT6-6L_FAR86889	NOT6-6L	198
29935957	NOT6-6L_FAR86889	NOT6-6L	206
29935958	NOT6-6L_FAR86889	NOT6-6L	35
29935959	NOT6-6L_FAR86889	NOT6-6L	290
29935960	NOT6-6L_FAR86889	NOT6-6L	93
29935961	NOT6-6L_FAR86889	NOT6-6L	261
29935962	NOT6-6L_FAR86889	NOT6-6L	151
29935963	NOT6-6L_FAR86889	NOT6-6L	218
29935964	NOT6-6L_FAR86889	NOT6-6L	138
29935965	NOT6-6L_FAR86889	NOT6-6L	262
29935966	NOT6-6L_FAR86889	NOT6-6L	149
29935967	NOT6-6L_FAR86889	NOT6-6L	115
29935968	NOT6-6L_FAR86889	NOT6-6L	187
29935969	NOT6-6L_FAR86889	NOT6-6L	158
29935970	NOT6-6L_FAR86889	NOT6-6L	171
29935971	NOT6-6L_FAR86889	NOT6-6L	90
29935972	NOT6-6L_FAR86889	NOT6-6L	154
29935973	NOT6-6L_FAR86889	NOT6-6L	111
29935974	NOT6-6L_FAR86889	NOT6-6L	99
29935975	NOT6-6L_FAR86889	NOT6-6L	183
29935976	NOT6-6L_FAR86889	NOT6-6L	99
29935977	NOT6-6L_FAR86889	NOT6-6L	161
29935978	NOT6-6L_FAR86889	NOT6-6L	197
29935979	NOT6-6L_FAR86889	NOT6-6L	124
29935980	NOT6-6L_FAR86889	NOT6-6L	102
29935981	NOT6-6L_FAR86889	NOT6-6L	151
29935982	NOT6-6L_FAR86889	NOT6-6L	93
29935983	NOT6-6L_FAR86889	NOT6-6L	150
29935984	NOT6-6L_FAR86889	NOT6-6L	88
29935985	NOT6-6L_FAR86889	NOT6-6L	111
29935986	NOT6-6L_FAR86889	NOT6-6L	141
29935987	NOT6-6L_FAR86889	NOT6-6L	90
29935988	NOT6-6L_FAR86889	NOT6-6L	191
29935989	NOT6-6L_FAR86889	NOT6-6L	59
29935990	NOT6-6L_FAR86889	NOT6-6L	35
29935991	NOT6-6L_FAR86889	NOT6-6L	114
29935992	NOT6-6L_FAR86889	NOT6-6L	245
29935993	NOT6-6L_FAR86889	NOT6-6L	97
29935994	NOT6-6L_FAR86889	NOT6-6L	176
29935995	NOT6-6L_FAR86889	NOT6-6L	85
29935996	NOT6-6L_FAR86889	NOT6-6L	152
29935997	NOT6-6L_FAR86889	NOT6-6L	288
29935998	NOT6-6L_FAR86889	NOT6-6L	35
29935999	NOT6-6L_FAR86889	NOT6-6L	114
29936000	NOT6-6L_FAR86889	NOT6-6L	111
29936001	NOT6-6L_FAR86889	NOT6-6L	141
29936002	NOT6-6L_FAR86889	NOT6-6L	74
29936003	NOT6-6L_FAR86889	NOT6-6L	141
29936004	NOT6-6L_FAR86889	NOT6-6L	205
29936005	NOT6-6L_FAR86889	NOT6-6L	98
29936006	NOT6-6L_FAR86889	NOT6-6L	145
29936007	NOT6-6L_FAR86889	NOT6-6L	65
29936008	NOT6-6L_FAR86889	NOT6-6L	97
29936009	NOT6-6L_FAR86889	NOT6-6L	59
29936010	NOT6-6L_FAR86889	NOT6-6L	116
29936011	NOT6-6L_FAR86889	NOT6-6L	97
29936012	NOT6-6L_FAR86889	NOT6-6L	59
29936013	NOT6-6L_FAR86889	NOT6-6L	85
29936014	NOT6-6L_FAR86889	NOT6-6L	152
29936015	NOT6-6L_FAR86889	NOT6-6L	141
29936016	NOT6-6L_FAR86889	NOT6-6L	90
29936017	NOT6-6L_FAR86889	NOT6-6L	176
29936018	NOT6-6L_FAR86889	NOT6-6L	142
29936019	NOT6-6L_FAR86889	NOT6-6L	55
29936020	NOT6-6L_FAR86889	NOT6-6L	91
29936021	NOT6-6L_FAR86889	NOT6-6L	71
29936022	NOT6-6L_FAR86889	NOT6-6L	234
29936023	NOT6-6L_FAR86889	NOT6-6L	99
29936024	NOT6-6L_FAR86889	NOT6-6L	18
29936025	NOT6-6L_FAR86889	NOT6-6L	84
29936026	NOT6-6L_FAR86889	NOT6-6L	94
29936027	NOT6-6L_FAR86889	NOT6-6L	48
29936028	NOT6-6L_FAR86889	NOT6-6L	33
29936029	NOT6-6L_FAR86889	NOT6-6L	115
29936030	NOT6-6L_FAR86889	NOT6-6L	116
29936031	NOT6-6L_FAR86889	NOT6-6L	74
29936032	NOT6-6L_FAR86889	NOT6-6L	61
29936033	NOT6-6L_FAR86889	NOT6-6L	118
29936034	NOT6-6L_FAR86889	NOT6-6L	242
29936035	NOT6-6L_FAR86889	NOT6-6L	109
29936036	NOT6-6L_FAR86889	NOT6-6L	74
29936037	NOT6-6L_FAR86889	NOT6-6L	110
29936038	NOT6-6L_FAR86889	NOT6-6L	54
29936039	NOT6-6L_FAR86889	NOT6-6L	81
29936040	NOT6-6L_FAR86889	NOT6-6L	8
29936041	NOT6-6L_FAR86889	NOT6-6L	80
29936042	NOT6-6L_FAR86889	NOT6-6L	125
29936043	NOT6-6L_FAR86889	NOT6-6L	207
29936044	NOT6-6L_FAR86889	NOT6-6L	83
29936045	NOT6-6L_FAR86889	NOT6-6L	44
29936046	NOT6-6L_FAR86889	NOT6-6L	176
29936047	NOT6-6L_FAR86889	NOT6-6L	142
29936048	NOT6-6L_FAR86889	NOT6-6L	55
29936049	NOT6-6L_FAR86889	NOT6-6L	91
29936050	NOT6-6L_FAR86889	NOT6-6L	71
29936051	NOT6-6L_FAR86889	NOT6-6L	234
29936052	NOT6-6L_FAR86889	NOT6-6L	99
29936053	NOT6-6L_FAR86889	NOT6-6L	18
29936054	NOT6-6L_FAR86889	NOT6-6L	84
29936055	NOT6-6L_FAR86889	NOT6-6L	94
29936056	NOT6-6L_FAR86889	NOT6-6L	48
29936057	NOT6-6L_FAR86889	NOT6-6L	33
29936058	NOT6-6L_FAR86889	NOT6-6L	115
29936059	NOT6-6L_FAR86889	NOT6-6L	116
29936060	NOT6-6L_FAR86889	NOT6-6L	74
29936061	NOT6-6L_FAR86889	NOT6-6L	61
29936062	NOT6-6L_FAR86889	NOT6-6L	118
29936063	NOT6-6L_FAR86889	NOT6-6L	242
29936064	NOT6-6L_FAR86889	NOT6-6L	109
29936065	NOT6-6L_FAR86889	NOT6-6L	74
29936066	NOT6-6L_FAR86889	NOT6-6L	110
29936067	NOT6-6L_FAR86889	NOT6-6L	54
29936068	NOT6-6L_FAR86889	NOT6-6L	81
29936069	NOT6-6L_FAR86889	NOT6-6L	8
29936070	NOT6-6L_FAR86889	NOT6-6L	80
29936071	NOT6-6L_FAR86889	NOT6-6L	125
29936072	NOT6-6L_FAR86889	NOT6-6L	207
29936073	NOT6-6L_FAR86889	NOT6-6L	83
29936074	NOT6-6L_FAR86889	NOT6-6L	44
29936075	NOT6-6L_FAR86889	NOT6-6L	142
29936076	NOT6-6L_FAR86889	NOT6-6L	55
29936077	NOT6-6L_FAR86889	NOT6-6L	91
29936078	NOT6-6L_FAR86889	NOT6-6L	71
29936079	NOT6-6L_FAR86889	NOT6-6L	234
29936080	NOT6-6L_FAR86889	NOT6-6L	99
29936081	NOT6-6L_FAR86889	NOT6-6L	18
29936082	NOT6-6L_FAR86889	NOT6-6L	48
29936083	NOT6-6L_FAR86889	NOT6-6L	115
29936084	NOT6-6L_FAR86889	NOT6-6L	84
29936085	NOT6-6L_FAR86889	NOT6-6L	33
29936086	NOT6-6L_FAR86889	NOT6-6L	94
29936087	NOT6-6L_FAR86889	NOT6-6L	116
29936088	NOT6-6L_FAR86889	NOT6-6L	74
29936089	NOT6-6L_FAR86889	NOT6-6L	61
29936090	NOT6-6L_FAR86889	NOT6-6L	118
29936091	NOT6-6L_FAR86889	NOT6-6L	242
29936092	NOT6-6L_FAR86889	NOT6-6L	109
29936093	NOT6-6L_FAR86889	NOT6-6L	74
29936094	NOT6-6L_FAR86889	NOT6-6L	110
29936095	NOT6-6L_FAR86889	NOT6-6L	54
29936096	NOT6-6L_FAR86889	NOT6-6L	81
29936097	NOT6-6L_FAR86889	NOT6-6L	8
29936098	NOT6-6L_FAR86889	NOT6-6L	80
29936099	NOT6-6L_FAR86889	NOT6-6L	125
29936100	NOT6-6L_FAR86889	NOT6-6L	207
29936101	NOT6-6L_FAR86889	NOT6-6L	83
29936102	NOT6-6L_FAR86889	NOT6-6L	44
29936103	NOT6-6L_FAR86889	NOT6-6L	115
29936104	NOT6-6L_FAR86889	NOT6-6L	94
29936105	NOT6-6L_FAR86889	NOT6-6L	74
29936106	NOT6-6L_FAR86889	NOT6-6L	61
29936107	NOT6-6L_FAR86889	NOT6-6L	242
29936108	NOT6-6L_FAR86889	NOT6-6L	109
29936109	NOT6-6L_FAR86889	NOT6-6L	74
29936110	NOT6-6L_FAR86889	NOT6-6L	110
29936111	NOT6-6L_FAR86889	NOT6-6L	54
29936112	NOT6-6L_FAR86889	NOT6-6L	81
29936113	NOT6-6L_FAR86889	NOT6-6L	8
29936114	NOT6-6L_FAR86889	NOT6-6L	80
29936115	NOT6-6L_FAR86889	NOT6-6L	125
29936116	NOT6-6L_FAR86889	NOT6-6L	207
29936117	NOT6-6L_FAR86889	NOT6-6L	83
29936118	NOT6-6L_FAR86889	NOT6-6L	44
29936119	NOT6-6L_FAR86889	NOT6-6L	36
29936120	NOT6-6L_FAR86889	NOT6-6L	30
29936121	NOT6-6L_FAR86889	NOT6-6L	187
29936122	NOT6-6L_FAR86889	NOT6-6L	101
29936123	NOT6-6L_FAR86889	NOT6-6L	107
29936124	NOT6-6L_FAR86889	NOT6-6L	89
29936125	NOT6-6L_FAR86889	NOT6-6L	54
29936126	NOT6-6L_FAR86889	NOT6-6L	269
29936127	NOT6-6L_FAR86889	NOT6-6L	135
29936128	NOT6-6L_FAR86889	NOT6-6L	76
29936129	NOT6-6L_FAR86889	NOT6-6L	233
29936130	NOT6-6L_FAR86889	NOT6-6L	47
29936131	NOT6-6L_FAR86889	NOT6-6L	9
29936132	NOT6-6L_FAR86889	NOT6-6L	52
29936133	NOT6-6L_FAR86889	NOT6-6L	109
29936134	NOT6-6L_FAR86889	NOT6-6L	91
29936135	NOT6-6L_FAR86889	NOT6-6L	136
29936136	NOT6-6L_FAR86889	NOT6-6L	33
29936137	NOT6-6L_FAR86889	NOT6-6L	204
29936138	NOT6-6L_FAR86889	NOT6-6L	36
29936139	NOT6-6L_FAR86889	NOT6-6L	35
29936140	NOT6-6L_FAR86889	NOT6-6L	30
29936141	NOT6-6L_FAR86889	NOT6-6L	47
29936142	NOT6-6L_FAR86889	NOT6-6L	78
29936143	NOT6-6L_FAR86889	NOT6-6L	77
29936144	NOT6-6L_FAR86889	NOT6-6L	51
29936145	NOT6-6L_FAR86889	NOT6-6L	186
29936146	NOT6-6L_FAR86889	NOT6-6L	35
29936147	NOT6-6L_FAR86889	NOT6-6L	89
29936148	NOT6-6L_FAR86889	NOT6-6L	269
29936149	NOT6-6L_FAR86889	NOT6-6L	158
29936150	NOT6-6L_FAR86889	NOT6-6L	49
29936151	NOT6-6L_FAR86889	NOT6-6L	233
29936152	NOT6-6L_FAR86889	NOT6-6L	76
29936153	NOT6-6L_FAR86889	NOT6-6L	54
29936154	NOT6-6L_FAR86889	NOT6-6L	47
29936155	NOT6-6L_FAR86889	NOT6-6L	9
29936156	NOT6-6L_FAR86889	NOT6-6L	52
29936157	NOT6-6L_FAR86889	NOT6-6L	135
29936158	NOT6-6L_FAR86889	NOT6-6L	109
29936159	NOT6-6L_FAR86889	NOT6-6L	91
29936160	NOT6-6L_FAR86889	NOT6-6L	136
29936161	NOT6-6L_FAR86889	NOT6-6L	33
29936162	NOT6-6L_FAR86889	NOT6-6L	204
29936163	NOT6-6L_FAR86889	NOT6-6L	81
29936164	NOT6-6L_FAR86889	NOT6-6L	36
29936165	NOT6-6L_FAR86889	NOT6-6L	35
29936166	NOT6-6L_FAR86889	NOT6-6L	42
29936167	NOT6-6L_FAR86889	NOT6-6L	30
29936168	NOT6-6L_FAR86889	NOT6-6L	187
29936169	NOT6-6L_FAR86889	NOT6-6L	47
29936170	NOT6-6L_FAR86889	NOT6-6L	78
29936171	NOT6-6L_FAR86889	NOT6-6L	101
29936172	NOT6-6L_FAR86889	NOT6-6L	28
29936173	NOT6-6L_FAR86889	NOT6-6L	60
29936174	NOT6-6L_FAR86889	NOT6-6L	32
29936175	NOT6-6L_FAR86889	NOT6-6L	124
29936176	NOT6-6L_FAR86889	NOT6-6L	77
29936177	NOT6-6L_FAR86889	NOT6-6L	51
29936178	NOT6-6L_FAR86889	NOT6-6L	186
29936179	NOT6-6L_FAR86889	NOT6-6L	35
29936180	NOT6-6L_FAR86889	NOT6-6L	107
29936181	NOT6-6L_FAR86889	NOT6-6L	174
29936182	NOT6-6L_FAR86889	NOT6-6L	89
29936183	NOT6-6L_FAR86889	NOT6-6L	54
29936184	NOT6-6L_FAR86889	NOT6-6L	54
29936185	NOT6-6L_FAR86889	NOT6-6L	97
29936186	NOT6-6L_FAR86889	NOT6-6L	269
29936187	NOT6-6L_FAR86889	NOT6-6L	158
29936188	NOT6-6L_FAR86889	NOT6-6L	49
29936189	NOT6-6L_FAR86889	NOT6-6L	233
29936190	NOT6-6L_FAR86889	NOT6-6L	76
29936191	NOT6-6L_FAR86889	NOT6-6L	54
29936192	NOT6-6L_FAR86889	NOT6-6L	47
29936193	NOT6-6L_FAR86889	NOT6-6L	9
29936194	NOT6-6L_FAR86889	NOT6-6L	52
29936195	NOT6-6L_FAR86889	NOT6-6L	135
29936196	NOT6-6L_FAR86889	NOT6-6L	109
29936197	NOT6-6L_FAR86889	NOT6-6L	91
29936198	NOT6-6L_FAR86889	NOT6-6L	136
29936199	NOT6-6L_FAR86889	NOT6-6L	33
29936200	NOT6-6L_FAR86889	NOT6-6L	204
29936201	NOT6-6L_FAR86889	NOT6-6L	81
29936202	NOT6-6L_FAR86889	NOT6-6L	36
29936203	NOT6-6L_FAR86889	NOT6-6L	35
29936204	NOT6-6L_FAR86889	NOT6-6L	42
29936205	NOT6-6L_FAR86889	NOT6-6L	30
29936206	NOT6-6L_FAR86889	NOT6-6L	187
29936207	NOT6-6L_FAR86889	NOT6-6L	47
29936208	NOT6-6L_FAR86889	NOT6-6L	78
29936209	NOT6-6L_FAR86889	NOT6-6L	101
29936210	NOT6-6L_FAR86889	NOT6-6L	28
29936211	NOT6-6L_FAR86889	NOT6-6L	60
29936212	NOT6-6L_FAR86889	NOT6-6L	32
29936213	NOT6-6L_FAR86889	NOT6-6L	124
29936214	NOT6-6L_FAR86889	NOT6-6L	77
29936215	NOT6-6L_FAR86889	NOT6-6L	51
29936216	NOT6-6L_FAR86889	NOT6-6L	186
29936217	NOT6-6L_FAR86889	NOT6-6L	35
29936218	NOT6-6L_FAR86889	NOT6-6L	107
29936219	NOT6-6L_FAR86889	NOT6-6L	174
29936220	NOT6-6L_FAR86889	NOT6-6L	89
29936221	NOT6-6L_FAR86889	NOT6-6L	54
29936222	NOT6-6L_FAR86889	NOT6-6L	54
29936223	NOT6-6L_FAR86889	NOT6-6L	97
29936224	NOT6-6L_FAR86889	NOT6-6L	269
29936225	NOT6-6L_FAR86889	NOT6-6L	158
29936226	NOT6-6L_FAR86889	NOT6-6L	49
29936227	NOT6-6L_FAR86889	NOT6-6L	233
29936228	NOT6-6L_FAR86889	NOT6-6L	33
29936229	NOT6-6L_FAR86889	NOT6-6L	76
29936230	NOT6-6L_FAR86889	NOT6-6L	54
29936231	NOT6-6L_FAR86889	NOT6-6L	112
29936232	NOT6-6L_FAR86889	NOT6-6L	47
29936233	NOT6-6L_FAR86889	NOT6-6L	181
29936234	NOT6-6L_FAR86889	NOT6-6L	9
29936235	NOT6-6L_FAR86889	NOT6-6L	52
29936236	NOT6-6L_FAR86889	NOT6-6L	135
29936237	NOT6-6L_FAR86889	NOT6-6L	109
29936238	NOT6-6L_FAR86889	NOT6-6L	91
29936239	NOT6-6L_FAR86889	NOT6-6L	43
29936240	NOT6-6L_FAR86889	NOT6-6L	105
29936241	NOT6-6L_FAR86889	NOT6-6L	136
29936242	NOT6-6L_FAR86889	NOT6-6L	33
29936243	NOT6-6L_FAR86889	NOT6-6L	204
29936244	NOT6-6L_FAR86889	NOT6-6L	174
29936245	NOT6-6L_FAR86889	NOT6-6L	35
29936246	NOT6-6L_FAR86889	NOT6-6L	269
29936247	NOT6-6L_FAR86889	NOT6-6L	178
29936248	NOT6-6L_FAR86889	NOT6-6L	88
29936249	NOT6-6L_FAR86889	NOT6-6L	71
29936250	NOT6-6L_FAR86889	NOT6-6L	101
29936251	NOT6-6L_FAR86889	NOT6-6L	144
29936252	NOT6-6L_FAR86889	NOT6-6L	145
29936253	NOT6-6L_FAR86889	NOT6-6L	117
29936254	NOT6-6L_FAR86889	NOT6-6L	135
29936255	NOT6-6L_FAR86889	NOT6-6L	139
29936256	NOT6-6L_FAR86889	NOT6-6L	256
29936257	NOT6-6L_FAR86889	NOT6-6L	83
29936258	NOT6-6L_FAR86889	NOT6-6L	112
29936259	NOT6-6L_FAR86889	NOT6-6L	93
29936260	NOT6-6L_FAR86889	NOT6-6L	220
29936261	NOT6-6L_FAR86889	NOT6-6L	70
29936262	NOT6-6L_FAR86889	NOT6-6L	57
29936263	NOT6-6L_FAR86889	NOT6-6L	133
29936264	NOT6-6L_FAR86889	NOT6-6L	121
29936265	NOT6-6L_FAR86889	NOT6-6L	142
29936266	NOT6-6L_FAR86889	NOT6-6L	182
29936267	NOT6-6L_FAR86889	NOT6-6L	94
29936268	NOT6-6L_FAR86889	NOT6-6L	218
29936269	NOT6-6L_FAR86889	NOT6-6L	30
29936270	NOT6-6L_FAR86889	NOT6-6L	143
29936271	NOT6-6L_FAR86889	NOT6-6L	76
29936272	NOT6-6L_FAR86889	NOT6-6L	108
29936273	NOT6-6L_FAR86889	NOT6-6L	97
29936274	NOT6-6L_FAR86889	NOT6-6L	158
29936275	NOT6-6L_FAR86889	NOT6-6L	167
29936276	NOT6-6L_FAR86889	NOT6-6L	90
29936277	NOT6-6L_FAR86889	NOT6-6L	59
29936278	NOT6-6L_FAR86889	NOT6-6L	130
29936279	NOT6-6L_FAR86889	NOT6-6L	155
29936280	NOT6-6L_FAR86889	NOT6-6L	98
29936281	NOT6-6L_FAR86889	NOT6-6L	104
29936282	NOT6-6L_FAR86889	NOT6-6L	54
29936283	NOT6-6L_FAR86889	NOT6-6L	68
29936284	NOT6-6L_FAR86889	NOT6-6L	33
29936285	NOT6-6L_FAR86889	NOT6-6L	174
29936286	NOT6-6L_FAR86889	NOT6-6L	33
29936287	NOT6-6L_FAR86889	NOT6-6L	56
29936288	NOT6-6L_FAR86889	NOT6-6L	106
29936289	NOT6-6L_FAR86889	NOT6-6L	92
29936290	NOT6-6L_FAR86889	NOT6-6L	74
29936291	NOT6-6L_FAR86889	NOT6-6L	351
29936292	NOT6-6L_FAR86889	NOT6-6L	254
29936293	NOT6-6L_FAR86889	NOT6-6L	200
29936294	NOT6-6L_FAR86889	NOT6-6L	305
29936295	NOT6-6L_FAR86889	NOT6-6L	207
29936296	NOT6-6L_FAR86889	NOT6-6L	324
29936297	NOT6-6L_FAR86889	NOT6-6L	312
29936298	NOT6-6L_FAR86889	NOT6-6L	106
29936299	NOT6-6L_FAR86889	NOT6-6L	217
29936300	NOT6-6L_FAR86889	NOT6-6L	145
29936301	NOT6-6L_FAR86889	NOT6-6L	148
29936302	NOT6-6L_FAR86889	NOT6-6L	242
29936303	NOT6-6L_FAR86889	NOT6-6L	110
29936304	NOT6-6L_FAR86889	NOT6-6L	245
29936305	NOT6-6L_FAR86889	NOT6-6L	33
29936306	NOT6-6L_FAR86889	NOT6-6L	56
29936307	NOT6-6L_FAR86889	NOT6-6L	33
29936308	NOT6-6L_FAR86889	NOT6-6L	242
29936309	NOT6-6L_FAR86889	NOT6-6L	143
29936310	NOT6-6L_FAR86889	NOT6-6L	35
29936311	NOT6-6L_FAR86889	NOT6-6L	168
29936312	NOT6-6L_FAR86889	NOT6-6L	264
29936313	NOT6-6L_FAR86889	NOT6-6L	139
29936314	NOT6-6L_FAR86889	NOT6-6L	225
29936315	NOT6-6L_FAR86889	NOT6-6L	111
29936316	NOT6-6L_FAR86889	NOT6-6L	143
29936317	NOT6-6L_FAR86889	NOT6-6L	83
29936318	NOT6-6L_FAR86889	NOT6-6L	183
29936319	NOT6-6L_FAR86889	NOT6-6L	82
29936320	NOT6-6L_FAR86889	NOT6-6L	195
29936321	NOT6-6L_FAR86889	NOT6-6L	168
29936322	NOT6-6L_FAR86889	NOT6-6L	278
29936323	NOT6-6L_FAR86889	NOT6-6L	264
29936324	NOT6-6L_FAR86889	NOT6-6L	139
29936325	NOT6-6L_FAR86889	NOT6-6L	264
29936326	NOT6-6L_FAR86889	NOT6-6L	225
29936327	NOT6-6L_FAR86889	NOT6-6L	108
29936328	NOT6-6L_FAR86889	NOT6-6L	282
29936329	NOT6-6L_FAR86889	NOT6-6L	132
29936330	NOT6-6L_FAR86889	NOT6-6L	179
29936331	NOT6-6L_FAR86889	NOT6-6L	157
29936332	NOT6-6L_FAR86889	NOT6-6L	33
29936333	NOT6-6L_FAR86889	NOT6-6L	146
29936334	NOT6-6L_FAR86889	NOT6-6L	232
29936335	NOT6-6L_FAR86889	NOT6-6L	297
29936336	NOT6-6L_FAR86889	NOT6-6L	42
29936337	NOT6-6L_FAR86889	NOT6-6L	303
29936338	NOT6-6L_FAR86889	NOT6-6L	168
29936339	NOT6-6L_FAR86889	NOT6-6L	195
29936340	NOT6-6L_FAR86889	NOT6-6L	264
29936341	NOT6-6L_FAR86889	NOT6-6L	139
29936342	NOT6-6L_FAR86889	NOT6-6L	225
29936343	NOT6-6L_FAR86889	NOT6-6L	110
29936344	NOT6-6L_FAR86889	NOT6-6L	30
29936345	NOT6-6L_FAR86889	NOT6-6L	143
29936346	NOT6-6L_FAR86889	NOT6-6L	140
29936347	NOT6-6L_FAR86889	NOT6-6L	86
29936348	NOT6-6L_FAR86889	NOT6-6L	42
29936349	NOT6-6L_FAR86889	NOT6-6L	297
29936350	NOT6-6L_FAR86889	NOT6-6L	42
29936351	NOT6-6L_FAR86889	NOT6-6L	303
29936352	NOT6-6L_FAR86889	NOT6-6L	168
29936353	NOT6-6L_FAR86889	NOT6-6L	264
29936354	NOT6-6L_FAR86889	NOT6-6L	139
29936355	NOT6-6L_FAR86889	NOT6-6L	225
29936356	NOT6-6L_FAR86889	NOT6-6L	169
29936357	NOT6-6L_FAR86889	NOT6-6L	236
29936358	NOT6-6L_FAR86889	NOT6-6L	183
29936359	NOT6-6L_FAR86889	NOT6-6L	117
29936360	NOT6-6L_FAR86889	NOT6-6L	137
29936361	NOT6-6L_FAR86889	NOT6-6L	205
29936362	NOT6-6L_FAR86889	NOT6-6L	248
29936363	NOT6-6L_FAR86889	NOT6-6L	388
29936364	NOT6-6L_FAR86889	NOT6-6L	269
29936365	NOT6-6L_FAR86889	NOT6-6L	286
29936366	NOT6-6L_FAR86889	NOT6-6L	24
29936367	NOT6-6L_FAR86889	NOT6-6L	153
29936368	NOT6-6L_FAR86889	NOT6-6L	183
29936369	NOT6-6L_FAR86889	NOT6-6L	248
29936370	NOT6-6L_FAR86889	NOT6-6L	138
29936371	NOT6-6L_FAR86889	NOT6-6L	275
29936372	NOT6-6L_FAR86889	NOT6-6L	357
29936373	NOT6-6L_FAR86889	NOT6-6L	221
29936374	NOT6-6L_FAR86889	NOT6-6L	197
29936375	NOT6-6L_FAR86889	NOT6-6L	197
29936376	NOT6-6L_FAR86889	NOT6-6L	224
29936377	NOT6-6L_FAR86889	NOT6-6L	137
29936378	NOT6-6L_FAR86889	NOT6-6L	205
29936379	NOT6-6L_FAR86889	NOT6-6L	248
29936380	NOT6-6L_FAR86889	NOT6-6L	248
29936381	NOT6-6L_FAR86889	NOT6-6L	167
29936382	NOT6-6L_FAR86889	NOT6-6L	69
29936383	NOT6-6L_FAR86889	NOT6-6L	59
29936384	NOT6-6L_FAR86889	NOT6-6L	109
29936385	NOT6-6L_FAR86889	NOT6-6L	145
29936386	NOT6-6L_FAR86889	NOT6-6L	92
29936387	NOT6-6L_FAR86889	NOT6-6L	118
29936388	NOT6-6L_FAR86889	NOT6-6L	237
29936389	NOT6-6L_FAR86889	NOT6-6L	114
29936390	NOT6-6L_FAR86889	NOT6-6L	103
29936391	NOT6-6L_FAR86889	NOT6-6L	175
29936392	NOT6-6L_FAR86889	NOT6-6L	222
29936393	NOT6-6L_FAR86889	NOT6-6L	57
29936394	NOT6-6L_FAR86889	NOT6-6L	171
29936395	NOT6-6L_FAR86889	NOT6-6L	88
29936396	NOT6-6L_FAR86889	NOT6-6L	118
29936397	NOT6-6L_FAR86889	NOT6-6L	180
29936398	NOT6-6L_FAR86889	NOT6-6L	203
29936399	NOT6-6L_FAR86889	NOT6-6L	44
29936400	NOT6-6L_FAR86889	NOT6-6L	45
29936401	NOT6-6L_FAR86889	NOT6-6L	77
29936402	NOT6-6L_FAR86889	NOT6-6L	79
29936403	NOT6-6L_FAR86889	NOT6-6L	196
29936404	NOT6-6L_FAR86889	NOT6-6L	62
29936405	NOT6-6L_FAR86889	NOT6-6L	58
29936406	NOT6-6L_FAR86889	NOT6-6L	178
29936407	NOT6-6L_FAR86889	NOT6-6L	70
29936408	NOT6-6L_FAR86889	NOT6-6L	81
29936409	NOT6-6L_FAR86889	NOT6-6L	117
29936410	NOT6-6L_FAR86889	NOT6-6L	169
29936411	NOT6-6L_FAR86889	NOT6-6L	124
29936412	NOT6-6L_FAR86889	NOT6-6L	90
29936413	NOT6-6L_FAR86889	NOT6-6L	89
29936414	NOT6-6L_FAR86889	NOT6-6L	148
29936415	NOT6-6L_FAR86889	NOT6-6L	135
29936416	NOT6-6L_FAR86889	NOT6-6L	138
29936417	NOT6-6L_FAR86889	NOT6-6L	60
29936418	NOT6-6L_FAR86889	NOT6-6L	44
29936419	NOT6-6L_FAR86889	NOT6-6L	112
29936420	NOT6-6L_FAR86889	NOT6-6L	160
29936421	NOT6-6L_FAR86889	NOT6-6L	81
29936422	NOT6-6L_FAR86889	NOT6-6L	58
29936423	NOT6-6L_FAR86889	NOT6-6L	63
29936424	NOT6-6L_FAR86889	NOT6-6L	151
29936425	NOT6-6L_FAR86889	NOT6-6L	106
29936426	NOT6-6L_FAR86889	NOT6-6L	124
29936427	NOT6-6L_FAR86889	NOT6-6L	90
29936428	NOT6-6L_FAR86889	NOT6-6L	89
29936429	NOT6-6L_FAR86889	NOT6-6L	148
29936430	NOT6-6L_FAR86889	NOT6-6L	135
29936431	NOT6-6L_FAR86889	NOT6-6L	138
29936432	NOT6-6L_FAR86889	NOT6-6L	60
29936433	NOT6-6L_FAR86889	NOT6-6L	44
29936434	NOT6-6L_FAR86889	NOT6-6L	112
29936435	NOT6-6L_FAR86889	NOT6-6L	160
29936436	NOT6-6L_FAR86889	NOT6-6L	81
29936437	NOT6-6L_FAR86889	NOT6-6L	58
29936438	NOT6-6L_FAR86889	NOT6-6L	63
29936439	NOT6-6L_FAR86889	NOT6-6L	151
29936440	NOT6-6L_FAR86889	NOT6-6L	106
29936441	NOT6-6L_FAR86889	NOT6-6L	135
29936442	NOT6-6L_FAR86889	NOT6-6L	148
29936443	NOT6-6L_FAR86889	NOT6-6L	135
29936444	NOT6-6L_FAR86889	NOT6-6L	138
29936445	NOT6-6L_FAR86889	NOT6-6L	60
29936446	NOT6-6L_FAR86889	NOT6-6L	44
29936447	NOT6-6L_FAR86889	NOT6-6L	112
29936448	NOT6-6L_FAR86889	NOT6-6L	160
29936449	NOT6-6L_FAR86889	NOT6-6L	81
29936450	NOT6-6L_FAR86889	NOT6-6L	58
29936451	NOT6-6L_FAR86889	NOT6-6L	63
29936452	NOT6-6L_FAR86889	NOT6-6L	151
29936453	NOT6-6L_FAR86889	NOT6-6L	106
29936454	NOT6-6L_FAR86889	NOT6-6L	106
29936455	NOT6-6L_FAR86889	NOT6-6L	305
29936456	NOT6-6L_FAR86889	NOT6-6L	80
29936457	NOT6-6L_FAR86889	NOT6-6L	8
29936458	NOT6-6L_FAR86889	NOT6-6L	95
29936459	NOT6-6L_FAR86889	NOT6-6L	113
29936460	NOT6-6L_FAR86889	NOT6-6L	87
29936461	NOT6-6L_FAR86889	NOT6-6L	170
29936462	NOT6-6L_FAR86889	NOT6-6L	73
29936463	NOT6-6L_FAR86889	NOT6-6L	62
29936464	NOT6-6L_FAR86889	NOT6-6L	223
29936465	NOT6-6L_FAR86889	NOT6-6L	128
29936466	NOT6-6L_FAR86889	NOT6-6L	79
29936467	NOT6-6L_FAR86889	NOT6-6L	50
29936468	NOT6-6L_FAR86889	NOT6-6L	120
29936469	NOT6-6L_FAR86889	NOT6-6L	41
29936470	NOT6-6L_FAR86889	NOT6-6L	84
29936471	NOT6-6L_FAR86889	NOT6-6L	101
29936472	NOT6-6L_FAR86889	NOT6-6L	61
29936473	NOT6-6L_FAR86889	NOT6-6L	48
29936474	NOT6-6L_FAR86889	NOT6-6L	157
29936475	NOT6-6L_FAR86889	NOT6-6L	192
29936476	NOT6-6L_FAR86889	NOT6-6L	160
29936477	NOT6-6L_FAR86889	NOT6-6L	169
29936478	NOT6-6L_FAR86889	NOT6-6L	82
29936479	NOT6-6L_FAR86889	NOT6-6L	129
29936480	NOT6-6L_FAR86889	NOT6-6L	12
29936481	NOT6-6L_FAR86889	NOT6-6L	259
29936482	NOT6-6L_FAR86889	NOT6-6L	275
29936483	NOT6-6L_FAR86889	NOT6-6L	133
29936484	NOT6-6L_FAR86889	NOT6-6L	47
29936485	NOT6-6L_FAR86889	NOT6-6L	85
29936486	NOT6-6L_FAR86889	NOT6-6L	221
29936487	NOT6-6L_FAR86889	NOT6-6L	88
29936488	NOT6-6L_FAR86889	NOT6-6L	57
29936489	NOT6-6L_FAR86889	NOT6-6L	183
29936490	NOT6-6L_FAR86889	NOT6-6L	170
29936491	NOT6-6L_FAR86889	NOT6-6L	150
29936492	NOT6-6L_FAR86889	NOT6-6L	120
29936493	NOT6-6L_FAR86889	NOT6-6L	158
29936494	NOT6-6L_FAR86889	NOT6-6L	7
29936495	NOT6-6L_FAR86889	NOT6-6L	25
29936496	NOT6-6L_FAR86889	NOT6-6L	79
29936497	NOT6-6L_FAR86889	NOT6-6L	134
29936498	NOT6-6L_FAR86889	NOT6-6L	228
29936499	NOT6-6L_FAR86889	NOT6-6L	88
29936500	NOT6-6L_FAR86889	NOT6-6L	95
29936501	NOT6-6L_FAR86889	NOT6-6L	195
29936502	NOT6-6L_FAR86889	NOT6-6L	37
29936503	NOT6-6L_FAR86889	NOT6-6L	125
29936504	NOT6-6L_FAR86889	NOT6-6L	115
29936505	NOT6-6L_FAR86889	NOT6-6L	112
29936506	NOT6-6L_FAR86889	NOT6-6L	132
29936507	NOT6-6L_FAR86889	NOT6-6L	133
29936508	NOT6-6L_FAR86889	NOT6-6L	107
29936509	NOT6-6L_FAR86889	NOT6-6L	68
29936510	NOT6-6L_FAR86889	NOT6-6L	105
29936511	NOT6-6L_FAR86889	NOT6-6L	109
29936512	NOT6-6L_FAR86889	NOT6-6L	128
29936513	NOT6-6L_FAR86889	NOT6-6L	73
29936514	NOT6-6L_FAR86889	NOT6-6L	80
29936515	NOT6-6L_FAR86889	NOT6-6L	128
29936516	NOT6-6L_FAR86889	NOT6-6L	87
29936517	NOT6-6L_FAR86889	NOT6-6L	120
29936518	NOT6-6L_FAR86889	NOT6-6L	79
29936519	NOT6-6L_FAR86889	NOT6-6L	8
29936520	NOT6-6L_FAR86889	NOT6-6L	84
29936521	NOT6-6L_FAR86889	NOT6-6L	41
29936522	NOT6-6L_FAR86889	NOT6-6L	95
29936523	NOT6-6L_FAR86889	NOT6-6L	170
29936524	NOT6-6L_FAR86889	NOT6-6L	113
29936525	NOT6-6L_FAR86889	NOT6-6L	101
29936526	NOT6-6L_FAR86889	NOT6-6L	62
29936527	NOT6-6L_FAR86889	NOT6-6L	61
29936528	NOT6-6L_FAR86889	NOT6-6L	48
29936529	NOT6-6L_FAR86889	NOT6-6L	157
29936530	NOT6-6L_FAR86889	NOT6-6L	192
29936531	NOT6-6L_FAR86889	NOT6-6L	160
29936532	NOT6-6L_FAR86889	NOT6-6L	169
29936533	NOT6-6L_FAR86889	NOT6-6L	82
29936534	NOT6-6L_FAR86889	NOT6-6L	129
29936535	NOT6-6L_FAR86889	NOT6-6L	12
29936536	NOT6-6L_FAR86889	NOT6-6L	259
29936537	NOT6-6L_FAR86889	NOT6-6L	275
29936538	NOT6-6L_FAR86889	NOT6-6L	47
29936539	NOT6-6L_FAR86889	NOT6-6L	85
29936540	NOT6-6L_FAR86889	NOT6-6L	221
29936541	NOT6-6L_FAR86889	NOT6-6L	57
29936542	NOT6-6L_FAR86889	NOT6-6L	183
29936543	NOT6-6L_FAR86889	NOT6-6L	170
29936544	NOT6-6L_FAR86889	NOT6-6L	150
29936545	NOT6-6L_FAR86889	NOT6-6L	25
29936546	NOT6-6L_FAR86889	NOT6-6L	122
29936547	NOT6-6L_FAR86889	NOT6-6L	228
29936548	NOT6-6L_FAR86889	NOT6-6L	37
29936549	NOT6-6L_FAR86889	NOT6-6L	73
29936550	NOT6-6L_FAR86889	NOT6-6L	80
29936551	NOT6-6L_FAR86889	NOT6-6L	128
29936552	NOT6-6L_FAR86889	NOT6-6L	87
29936553	NOT6-6L_FAR86889	NOT6-6L	120
29936554	NOT6-6L_FAR86889	NOT6-6L	79
29936555	NOT6-6L_FAR86889	NOT6-6L	8
29936556	NOT6-6L_FAR86889	NOT6-6L	84
29936557	NOT6-6L_FAR86889	NOT6-6L	41
29936558	NOT6-6L_FAR86889	NOT6-6L	95
29936559	NOT6-6L_FAR86889	NOT6-6L	170
29936560	NOT6-6L_FAR86889	NOT6-6L	113
29936561	NOT6-6L_FAR86889	NOT6-6L	101
29936562	NOT6-6L_FAR86889	NOT6-6L	62
29936563	NOT6-6L_FAR86889	NOT6-6L	61
29936564	NOT6-6L_FAR86889	NOT6-6L	48
29936565	NOT6-6L_FAR86889	NOT6-6L	157
29936566	NOT6-6L_FAR86889	NOT6-6L	192
29936567	NOT6-6L_FAR86889	NOT6-6L	160
29936568	NOT6-6L_FAR86889	NOT6-6L	169
29936569	NOT6-6L_FAR86889	NOT6-6L	82
29936570	NOT6-6L_FAR86889	NOT6-6L	129
29936571	NOT6-6L_FAR86889	NOT6-6L	12
29936572	NOT6-6L_FAR86889	NOT6-6L	85
29936573	NOT6-6L_FAR86889	NOT6-6L	150
29936574	NOT6-6L_FAR86889	NOT6-6L	158
29936575	NOT6-6L_FAR86889	NOT6-6L	183
29936576	NOT6-6L_FAR86889	NOT6-6L	37
29936577	NOT6-6L_FAR86889	NOT6-6L	170
29936578	NOT6-6L_FAR86889	NOT6-6L	73
29936579	NOT6-6L_FAR86889	NOT6-6L	305
29936580	NOT6-6L_FAR86889	NOT6-6L	80
29936581	NOT6-6L_FAR86889	NOT6-6L	128
29936582	NOT6-6L_FAR86889	NOT6-6L	87
29936583	NOT6-6L_FAR86889	NOT6-6L	120
29936584	NOT6-6L_FAR86889	NOT6-6L	79
29936585	NOT6-6L_FAR86889	NOT6-6L	8
29936586	NOT6-6L_FAR86889	NOT6-6L	84
29936587	NOT6-6L_FAR86889	NOT6-6L	41
29936588	NOT6-6L_FAR86889	NOT6-6L	95
29936589	NOT6-6L_FAR86889	NOT6-6L	113
29936590	NOT6-6L_FAR86889	NOT6-6L	101
29936591	NOT6-6L_FAR86889	NOT6-6L	62
29936592	NOT6-6L_FAR86889	NOT6-6L	61
29936593	NOT6-6L_FAR86889	NOT6-6L	48
29936594	NOT6-6L_FAR86889	NOT6-6L	157
29936595	NOT6-6L_FAR86889	NOT6-6L	192
29936596	NOT6-6L_FAR86889	NOT6-6L	160
29936597	NOT6-6L_FAR86889	NOT6-6L	169
29936598	NOT6-6L_FAR86889	NOT6-6L	82
29936599	NOT6-6L_FAR86889	NOT6-6L	150
29936600	NOT6-6L_FAR86889	NOT6-6L	134
29936601	NOT6-6L_FAR86889	NOT6-6L	122
29936602	NOT6-6L_FAR86889	NOT6-6L	183
29936603	NOT6-6L_FAR86889	NOT6-6L	101
29936604	NOT6-6L_FAR86889	NOT6-6L	73
29936605	NOT6-6L_FAR86889	NOT6-6L	305
29936606	NOT6-6L_FAR86889	NOT6-6L	80
29936607	NOT6-6L_FAR86889	NOT6-6L	61
29936608	NOT6-6L_FAR86889	NOT6-6L	128
29936609	NOT6-6L_FAR86889	NOT6-6L	62
29936610	NOT6-6L_FAR86889	NOT6-6L	87
29936611	NOT6-6L_FAR86889	NOT6-6L	120
29936612	NOT6-6L_FAR86889	NOT6-6L	79
29936613	NOT6-6L_FAR86889	NOT6-6L	8
29936614	NOT6-6L_FAR86889	NOT6-6L	84
29936615	NOT6-6L_FAR86889	NOT6-6L	50
29936616	NOT6-6L_FAR86889	NOT6-6L	41
29936617	NOT6-6L_FAR86889	NOT6-6L	170
29936618	NOT6-6L_FAR86889	NOT6-6L	113
29936619	NOT6-6L_FAR86889	NOT6-6L	95
29936620	NOT6-6L_FAR86889	NOT6-6L	223
29936621	NOT6-6L_FAR86889	NOT6-6L	48
29936622	NOT6-6L_FAR86889	NOT6-6L	157
29936623	NOT6-6L_FAR86889	NOT6-6L	192
29936624	NOT6-6L_FAR86889	NOT6-6L	160
29936625	NOT6-6L_FAR86889	NOT6-6L	169
29936626	NOT6-6L_FAR86889	NOT6-6L	82
29936627	NOT6-6L_FAR86889	NOT6-6L	129
29936628	NOT6-6L_FAR86889	NOT6-6L	12
29936629	NOT6-6L_FAR86889	NOT6-6L	259
29936630	NOT6-6L_FAR86889	NOT6-6L	275
29936631	NOT6-6L_FAR86889	NOT6-6L	133
29936632	NOT6-6L_FAR86889	NOT6-6L	47
29936633	NOT6-6L_FAR86889	NOT6-6L	85
29936634	NOT6-6L_FAR86889	NOT6-6L	221
29936635	NOT6-6L_FAR86889	NOT6-6L	88
29936636	NOT6-6L_FAR86889	NOT6-6L	57
29936637	NOT6-6L_FAR86889	NOT6-6L	183
29936638	NOT6-6L_FAR86889	NOT6-6L	170
29936639	NOT6-6L_FAR86889	NOT6-6L	120
29936640	NOT6-6L_FAR86889	NOT6-6L	158
29936641	NOT6-6L_FAR86889	NOT6-6L	7
29936642	NOT6-6L_FAR86889	NOT6-6L	25
29936643	NOT6-6L_FAR86889	NOT6-6L	79
29936644	NOT6-6L_FAR86889	NOT6-6L	134
29936645	NOT6-6L_FAR86889	NOT6-6L	122
29936646	NOT6-6L_FAR86889	NOT6-6L	228
29936647	NOT6-6L_FAR86889	NOT6-6L	183
29936648	NOT6-6L_FAR86889	NOT6-6L	88
29936649	NOT6-6L_FAR86889	NOT6-6L	195
29936650	NOT6-6L_FAR86889	NOT6-6L	37
29936651	NOT6-6L_FAR86889	NOT6-6L	125
29936652	NOT6-6L_FAR86889	NOT6-6L	115
29936653	NOT6-6L_FAR86889	NOT6-6L	112
29936654	NOT6-6L_FAR86889	NOT6-6L	132
29936655	NOT6-6L_FAR86889	NOT6-6L	133
29936656	NOT6-6L_FAR86889	NOT6-6L	68
29936657	NOT6-6L_FAR86889	NOT6-6L	101
29936658	NOT6-6L_FAR86889	NOT6-6L	73
29936659	NOT6-6L_FAR86889	NOT6-6L	61
29936660	NOT6-6L_FAR86889	NOT6-6L	79
29936661	NOT6-6L_FAR86889	NOT6-6L	84
29936662	NOT6-6L_FAR86889	NOT6-6L	41
29936663	NOT6-6L_FAR86889	NOT6-6L	170
29936664	NOT6-6L_FAR86889	NOT6-6L	113
29936665	NOT6-6L_FAR86889	NOT6-6L	80
29936666	NOT6-6L_FAR86889	NOT6-6L	128
29936667	NOT6-6L_FAR86889	NOT6-6L	48
29936668	NOT6-6L_FAR86889	NOT6-6L	169
29936669	NOT6-6L_FAR86889	NOT6-6L	150
29936670	NOT6-6L_FAR86889	NOT6-6L	134
29936671	NOT6-6L_FAR86889	NOT6-6L	122
29936672	NOT6-6L_FAR86889	NOT6-6L	133
29936673	NOT6-6L_FAR86889	NOT6-6L	259
29936674	NOT6-6L_FAR86889	NOT6-6L	275
29936675	NOT6-6L_FAR86889	NOT6-6L	47
29936676	NOT6-6L_FAR86889	NOT6-6L	221
29936677	NOT6-6L_FAR86889	NOT6-6L	88
29936678	NOT6-6L_FAR86889	NOT6-6L	57
29936679	NOT6-6L_FAR86889	NOT6-6L	183
29936680	NOT6-6L_FAR86889	NOT6-6L	170
29936681	NOT6-6L_FAR86889	NOT6-6L	120
29936682	NOT6-6L_FAR86889	NOT6-6L	158
29936683	NOT6-6L_FAR86889	NOT6-6L	7
29936684	NOT6-6L_FAR86889	NOT6-6L	25
29936685	NOT6-6L_FAR86889	NOT6-6L	79
29936686	NOT6-6L_FAR86889	NOT6-6L	228
29936687	NOT6-6L_FAR86889	NOT6-6L	183
29936688	NOT6-6L_FAR86889	NOT6-6L	88
29936689	NOT6-6L_FAR86889	NOT6-6L	195
29936690	NOT6-6L_FAR86889	NOT6-6L	37
29936691	NOT6-6L_FAR86889	NOT6-6L	112
29936692	NOT6-6L_FAR86889	NOT6-6L	132
29936693	NOT6-6L_FAR86889	NOT6-6L	133
29936694	NOT6-6L_FAR86889	NOT6-6L	192
29936695	NOT6-6L_FAR86889	NOT6-6L	157
29936696	NOT6-6L_FAR86889	NOT6-6L	160
29936697	NOT6-6L_FAR86889	NOT6-6L	82
29936698	NOT6-6L_FAR86889	NOT6-6L	129
29936699	NOT6-6L_FAR86889	NOT6-6L	12
29936700	NOT6-6L_FAR86889	NOT6-6L	259
29936701	NOT6-6L_FAR86889	NOT6-6L	275
29936702	NOT6-6L_FAR86889	NOT6-6L	133
29936703	NOT6-6L_FAR86889	NOT6-6L	47
29936704	NOT6-6L_FAR86889	NOT6-6L	85
29936705	NOT6-6L_FAR86889	NOT6-6L	221
29936706	NOT6-6L_FAR86889	NOT6-6L	88
29936707	NOT6-6L_FAR86889	NOT6-6L	57
29936708	NOT6-6L_FAR86889	NOT6-6L	183
29936709	NOT6-6L_FAR86889	NOT6-6L	170
29936710	NOT6-6L_FAR86889	NOT6-6L	150
29936711	NOT6-6L_FAR86889	NOT6-6L	120
29936712	NOT6-6L_FAR86889	NOT6-6L	158
29936713	NOT6-6L_FAR86889	NOT6-6L	7
29936714	NOT6-6L_FAR86889	NOT6-6L	25
29936715	NOT6-6L_FAR86889	NOT6-6L	79
29936716	NOT6-6L_FAR86889	NOT6-6L	134
29936717	NOT6-6L_FAR86889	NOT6-6L	122
29936718	NOT6-6L_FAR86889	NOT6-6L	228
29936719	NOT6-6L_FAR86889	NOT6-6L	183
29936720	NOT6-6L_FAR86889	NOT6-6L	88
29936721	NOT6-6L_FAR86889	NOT6-6L	195
29936722	NOT6-6L_FAR86889	NOT6-6L	37
29936723	NOT6-6L_FAR86889	NOT6-6L	125
29936724	NOT6-6L_FAR86889	NOT6-6L	115
29936725	NOT6-6L_FAR86889	NOT6-6L	112
29936726	NOT6-6L_FAR86889	NOT6-6L	132
29936727	NOT6-6L_FAR86889	NOT6-6L	133
29936728	NOT6-6L_FAR86889	NOT6-6L	107
29936729	NOT6-6L_FAR86889	NOT6-6L	68
29936730	NOT6-6L_FAR86889	NOT6-6L	129
29936731	NOT6-6L_FAR86889	NOT6-6L	12
29936732	NOT6-6L_FAR86889	NOT6-6L	259
29936733	NOT6-6L_FAR86889	NOT6-6L	275
29936734	NOT6-6L_FAR86889	NOT6-6L	133
29936735	NOT6-6L_FAR86889	NOT6-6L	47
29936736	NOT6-6L_FAR86889	NOT6-6L	85
29936737	NOT6-6L_FAR86889	NOT6-6L	221
29936738	NOT6-6L_FAR86889	NOT6-6L	88
29936739	NOT6-6L_FAR86889	NOT6-6L	57
29936740	NOT6-6L_FAR86889	NOT6-6L	183
29936741	NOT6-6L_FAR86889	NOT6-6L	170
29936742	NOT6-6L_FAR86889	NOT6-6L	120
29936743	NOT6-6L_FAR86889	NOT6-6L	158
29936744	NOT6-6L_FAR86889	NOT6-6L	7
29936745	NOT6-6L_FAR86889	NOT6-6L	25
29936746	NOT6-6L_FAR86889	NOT6-6L	79
29936747	NOT6-6L_FAR86889	NOT6-6L	134
29936748	NOT6-6L_FAR86889	NOT6-6L	122
29936749	NOT6-6L_FAR86889	NOT6-6L	228
29936750	NOT6-6L_FAR86889	NOT6-6L	183
29936751	NOT6-6L_FAR86889	NOT6-6L	88
29936752	NOT6-6L_FAR86889	NOT6-6L	195
29936753	NOT6-6L_FAR86889	NOT6-6L	125
29936754	NOT6-6L_FAR86889	NOT6-6L	115
29936755	NOT6-6L_FAR86889	NOT6-6L	112
29936756	NOT6-6L_FAR86889	NOT6-6L	132
29936757	NOT6-6L_FAR86889	NOT6-6L	133
29936758	NOT6-6L_FAR86889	NOT6-6L	107
29936759	NOT6-6L_FAR86889	NOT6-6L	68
29936760	NOT6-6L_FAR86889	NOT6-6L	259
29936761	NOT6-6L_FAR86889	NOT6-6L	399
29936762	NOT6-6L_FAR86889	NOT6-6L	56
29936763	NOT6-6L_FAR86889	NOT6-6L	56
29936764	NOT6-6L_FAR86889	NOT6-6L	24
29936765	NOT6-6L_FAR86889	NOT6-6L	98
29936766	NOT6-6L_FAR86889	NOT6-6L	72
29936767	NOT6-6L_FAR86889	NOT6-6L	51
29936768	NOT6-6L_FAR86889	NOT6-6L	85
29936769	NOT6-6L_FAR86889	NOT6-6L	139
29936770	NOT6-6L_FAR86889	NOT6-6L	179
29936771	NOT6-6L_FAR86889	NOT6-6L	77
29936772	NOT6-6L_FAR86889	NOT6-6L	83
29936773	NOT6-6L_FAR86889	NOT6-6L	175
29936774	NOT6-6L_FAR86889	NOT6-6L	89
29936775	NOT6-6L_FAR86889	NOT6-6L	38
29936776	NOT6-6L_FAR86889	NOT6-6L	75
29936777	NOT6-6L_FAR86889	NOT6-6L	66
29936778	NOT6-6L_FAR86889	NOT6-6L	48
29936779	NOT6-6L_FAR86889	NOT6-6L	24
29936780	NOT6-6L_FAR86889	NOT6-6L	106
29936781	NOT6-6L_FAR86889	NOT6-6L	122
29936782	NOT6-6L_FAR86889	NOT6-6L	115
29936783	NOT6-6L_FAR86889	NOT6-6L	168
29936784	NOT6-6L_FAR86889	NOT6-6L	205
29936785	NOT6-6L_FAR86889	NOT6-6L	113
29936786	NOT6-6L_FAR86889	NOT6-6L	253
29936787	NOT6-6L_FAR86889	NOT6-6L	310
29936788	NOT6-6L_FAR86889	NOT6-6L	146
29936789	NOT6-6L_FAR86889	NOT6-6L	141
29936790	NOT6-6L_FAR86889	NOT6-6L	173
29936791	NOT6-6L_FAR86889	NOT6-6L	167
29936792	NOT6-6L_FAR86889	NOT6-6L	88
29936793	NOT6-6L_FAR86889	NOT6-6L	196
29936794	NOT6-6L_FAR86889	NOT6-6L	107
29936795	NOT6-6L_FAR86889	NOT6-6L	169
29936796	NOT6-6L_FAR86889	NOT6-6L	120
29936797	NOT6-6L_FAR86889	NOT6-6L	156
29936798	NOT6-6L_FAR86889	NOT6-6L	259
29936799	NOT6-6L_FAR86889	NOT6-6L	146
29936800	NOT6-6L_FAR86889	NOT6-6L	222
29936801	NOT6-6L_FAR86889	NOT6-6L	94
29936802	NOT6-6L_FAR86889	NOT6-6L	121
29936803	NOT6-6L_FAR86889	NOT6-6L	222
29936804	NOT6-6L_FAR86889	NOT6-6L	139
29936805	NOT6-6L_FAR86889	NOT6-6L	89
29936806	NOT6-6L_FAR86889	NOT6-6L	98
29936807	NOT6-6L_FAR86889	NOT6-6L	51
29936808	NOT6-6L_FAR86889	NOT6-6L	77
29936809	NOT6-6L_FAR86889	NOT6-6L	85
29936810	NOT6-6L_FAR86889	NOT6-6L	66
29936811	NOT6-6L_FAR86889	NOT6-6L	75
29936812	NOT6-6L_FAR86889	NOT6-6L	83
29936813	NOT6-6L_FAR86889	NOT6-6L	48
29936814	NOT6-6L_FAR86889	NOT6-6L	24
29936815	NOT6-6L_FAR86889	NOT6-6L	106
29936816	NOT6-6L_FAR86889	NOT6-6L	69
29936817	NOT6-6L_FAR86889	NOT6-6L	201
29936818	NOT6-6L_FAR86889	NOT6-6L	121
29936819	NOT6-6L_FAR86889	NOT6-6L	161
29936820	NOT6-6L_FAR86889	NOT6-6L	114
29936821	NOT6-6L_FAR86889	NOT6-6L	111
29936822	NOT6-6L_FAR86889	NOT6-6L	52
29936823	NOT6-6L_FAR86889	NOT6-6L	84
29936824	NOT6-6L_FAR86889	NOT6-6L	139
29936825	NOT6-6L_FAR86889	NOT6-6L	18
29936826	NOT6-6L_FAR86889	NOT6-6L	121
29936827	NOT6-6L_FAR86889	NOT6-6L	161
29936828	NOT6-6L_FAR86889	NOT6-6L	114
29936829	NOT6-6L_FAR86889	NOT6-6L	111
29936830	NOT6-6L_FAR86889	NOT6-6L	52
29936831	NOT6-6L_FAR86889	NOT6-6L	84
29936832	NOT6-6L_FAR86889	NOT6-6L	139
29936833	NOT6-6L_FAR86889	NOT6-6L	18
29936834	NOT6-6L_FAR86889	NOT6-6L	163
29936835	NOT6-6L_FAR86889	NOT6-6L	14
29936836	NOT6-6L_FAR86889	NOT6-6L	248
29936837	NOT6-6L_FAR86889	NOT6-6L	50
29936838	NOT6-6L_FAR86889	NOT6-6L	154
29936839	NOT6-6L_FAR86889	NOT6-6L	105
29936840	NOT6-6L_FAR86889	NOT6-6L	128
29936841	NOT6-6L_FAR86889	NOT6-6L	287
29936842	NOT6-6L_FAR86889	NOT6-6L	174
29936843	NOT6-6L_FAR86889	NOT6-6L	290
29936844	NOT6-6L_FAR86889	NOT6-6L	196
29936845	NOT6-6L_FAR86889	NOT6-6L	176
29936846	NOT6-6L_FAR86889	NOT6-6L	39
29936847	NOT6-6L_FAR86889	NOT6-6L	196
29936848	NOT6-6L_FAR86889	NOT6-6L	176
29936849	NOT6-6L_FAR86889	NOT6-6L	39
29936850	NOT6-6L_FAR86889	NOT6-6L	196
29936851	NOT6-6L_FAR86889	NOT6-6L	176
29936852	NOT6-6L_FAR86889	NOT6-6L	39
29936853	NOT6-6L_FAR86889	NOT6-6L	196
29936854	NOT6-6L_FAR86889	NOT6-6L	176
29936855	NOT6-6L_FAR86889	NOT6-6L	39
29936856	NOT6-6L_FAR86889	NOT6-6L	143
29936857	NOT6-6L_FAR86889	NOT6-6L	92
29936858	NOT6-6L_FAR86889	NOT6-6L	147
29936859	NOT6-6L_FAR86889	NOT6-6L	143
29936860	NOT6-6L_FAR86889	NOT6-6L	36
29936861	NOT6-6L_FAR86889	NOT6-6L	42
29936862	NOT6-6L_FAR86889	NOT6-6L	92
29936863	NOT6-6L_FAR86889	NOT6-6L	147
29936864	NOT6-6L_FAR86889	NOT6-6L	143
29936865	NOT6-6L_FAR86889	NOT6-6L	36
29936866	NOT6-6L_FAR86889	NOT6-6L	42
29936867	NOT6-6L_FAR86889	NOT6-6L	92
29936868	NOT6-6L_FAR86889	NOT6-6L	147
29936869	NOT6-6L_FAR86889	NOT6-6L	143
29936870	NOT6-6L_FAR86889	NOT6-6L	36
29936871	NOT6-6L_FAR86889	NOT6-6L	42
29936872	NOT6-6L_FAR86889	NOT6-6L	92
29936873	NOT6-6L_FAR86889	NOT6-6L	147
29936874	NOT6-6L_FAR86889	NOT6-6L	143
29936875	NOT6-6L_FAR86889	NOT6-6L	36
29936876	NOT6-6L_FAR86889	NOT6-6L	42
29936877	NOT6-6L_FAR86889	NOT6-6L	92
29936878	NOT6-6L_FAR86889	NOT6-6L	58
29936879	NOT6-6L_FAR86889	NOT6-6L	103
29936880	NOT6-6L_FAR86889	NOT6-6L	114
29936881	NOT6-6L_FAR86889	NOT6-6L	126
29936882	NOT6-6L_FAR86889	NOT6-6L	241
29936883	NOT6-6L_FAR86889	NOT6-6L	67
29936884	NOT6-6L_FAR86889	NOT6-6L	60
29936885	NOT6-6L_FAR86889	NOT6-6L	81
29936886	NOT6-6L_FAR86889	NOT6-6L	70
29936887	NOT6-6L_FAR86889	NOT6-6L	106
29936888	NOT6-6L_FAR86889	NOT6-6L	64
29936889	NOT6-6L_FAR86889	NOT6-6L	155
29936890	NOT6-6L_FAR86889	NOT6-6L	99
29936891	NOT6-6L_FAR86889	NOT6-6L	56
29936892	NOT6-6L_FAR86889	NOT6-6L	94
29936893	NOT6-6L_FAR86889	NOT6-6L	116
29936894	NOT6-6L_FAR86889	NOT6-6L	53
29936895	NOT6-6L_FAR86889	NOT6-6L	46
29936896	NOT6-6L_FAR86889	NOT6-6L	123
29936897	NOT6-6L_FAR86889	NOT6-6L	67
29936898	NOT6-6L_FAR86889	NOT6-6L	87
29936899	NOT6-6L_FAR86889	NOT6-6L	63
29936900	NOT6-6L_FAR86889	NOT6-6L	87
29936901	NOT6-6L_FAR86889	NOT6-6L	110
29936902	NOT6-6L_FAR86889	NOT6-6L	95
29936903	NOT6-6L_FAR86889	NOT6-6L	96
29936904	NOT6-6L_FAR86889	NOT6-6L	97
29936905	NOT6-6L_FAR86889	NOT6-6L	99
29936906	NOT6-6L_FAR86889	NOT6-6L	115
29936907	NOT6-6L_FAR86889	NOT6-6L	66
29936908	NOT6-6L_FAR86889	NOT6-6L	52
29936909	NOT6-6L_FAR86889	NOT6-6L	93
29936910	NOT6-6L_FAR86889	NOT6-6L	64
29936911	NOT6-6L_FAR86889	NOT6-6L	69
29936912	NOT6-6L_FAR86889	NOT6-6L	136
29936913	NOT6-6L_FAR86889	NOT6-6L	62
29936914	NOT6-6L_FAR86889	NOT6-6L	114
29936915	NOT6-6L_FAR86889	NOT6-6L	56
29936916	NOT6-6L_FAR86889	NOT6-6L	118
29936917	NOT6-6L_FAR86889	NOT6-6L	89
29936918	NOT6-6L_FAR86889	NOT6-6L	123
29936919	NOT6-6L_FAR86889	NOT6-6L	76
29936920	NOT6-6L_FAR86889	NOT6-6L	72
29936921	NOT6-6L_FAR86889	NOT6-6L	76
29936922	NOT6-6L_FAR86889	NOT6-6L	68
29936923	NOT6-6L_FAR86889	NOT6-6L	67
29936924	NOT6-6L_FAR86889	NOT6-6L	10
29936925	NOT6-6L_FAR86889	NOT6-6L	78
29936926	NOT6-6L_FAR86889	NOT6-6L	103
29936927	NOT6-6L_FAR86889	NOT6-6L	57
29936928	NOT6-6L_FAR86889	NOT6-6L	77
29936929	NOT6-6L_FAR86889	NOT6-6L	115
29936930	NOT6-6L_FAR86889	NOT6-6L	89
29936931	NOT6-6L_FAR86889	NOT6-6L	198
29936932	NOT6-6L_FAR86889	NOT6-6L	66
29936933	NOT6-6L_FAR86889	NOT6-6L	124
29936934	NOT6-6L_FAR86889	NOT6-6L	201
29936935	NOT6-6L_FAR86889	NOT6-6L	147
29936936	NOT6-6L_FAR86889	NOT6-6L	74
29936937	NOT6-6L_FAR86889	NOT6-6L	59
29936938	NOT6-6L_FAR86889	NOT6-6L	72
29936939	NOT6-6L_FAR86889	NOT6-6L	99
29936940	NOT6-6L_FAR86889	NOT6-6L	32
29936941	NOT6-6L_FAR86889	NOT6-6L	40
29936942	NOT6-6L_FAR86889	NOT6-6L	77
29936943	NOT6-6L_FAR86889	NOT6-6L	64
29936944	NOT6-6L_FAR86889	NOT6-6L	102
29936945	NOT6-6L_FAR86889	NOT6-6L	166
29936946	NOT6-6L_FAR86889	NOT6-6L	71
29936947	NOT6-6L_FAR86889	NOT6-6L	97
29936948	NOT6-6L_FAR86889	NOT6-6L	25
29936949	NOT6-6L_FAR86889	NOT6-6L	153
29936950	NOT6-6L_FAR86889	NOT6-6L	73
29936951	NOT6-6L_FAR86889	NOT6-6L	92
29936952	NOT6-6L_FAR86889	NOT6-6L	48
29936953	NOT6-6L_FAR86889	NOT6-6L	52
29936954	NOT6-6L_FAR86889	NOT6-6L	131
29936955	NOT6-6L_FAR86889	NOT6-6L	60
29936956	NOT6-6L_FAR86889	NOT6-6L	52
29936957	NOT6-6L_FAR86889	NOT6-6L	51
29936958	NOT6-6L_FAR86889	NOT6-6L	65
29936959	NOT6-6L_FAR86889	NOT6-6L	112
29936960	NOT6-6L_FAR86889	NOT6-6L	74
29936961	NOT6-6L_FAR86889	NOT6-6L	99
29936962	NOT6-6L_FAR86889	NOT6-6L	81
29936963	NOT6-6L_FAR86889	NOT6-6L	108
29936964	NOT6-6L_FAR86889	NOT6-6L	103
29936965	NOT6-6L_FAR86889	NOT6-6L	214
29936966	NOT6-6L_FAR86889	NOT6-6L	61
29936967	NOT6-6L_FAR86889	NOT6-6L	113
29936968	NOT6-6L_FAR86889	NOT6-6L	50
29936969	NOT6-6L_FAR86889	NOT6-6L	98
29936970	NOT6-6L_FAR86889	NOT6-6L	164
29936971	NOT6-6L_FAR86889	NOT6-6L	111
29936972	NOT6-6L_FAR86889	NOT6-6L	47
29936973	NOT6-6L_FAR86889	NOT6-6L	104
29936974	NOT6-6L_FAR86889	NOT6-6L	118
29936975	NOT6-6L_FAR86889	NOT6-6L	109
29936976	NOT6-6L_FAR86889	NOT6-6L	106
29936977	NOT6-6L_FAR86889	NOT6-6L	58
29936978	NOT6-6L_FAR86889	NOT6-6L	61
29936979	NOT6-6L_FAR86889	NOT6-6L	39
29936980	NOT6-6L_FAR86889	NOT6-6L	119
29936981	NOT6-6L_FAR86889	NOT6-6L	94
29936982	NOT6-6L_FAR86889	NOT6-6L	267
29936983	NOT6-6L_FAR86889	NOT6-6L	119
29936984	NOT6-6L_FAR86889	NOT6-6L	133
29936985	NOT6-6L_FAR86889	NOT6-6L	75
29936986	NOT6-6L_FAR86889	NOT6-6L	112
29936987	NOT6-6L_FAR86889	NOT6-6L	47
29936988	NOT6-6L_FAR86889	NOT6-6L	50
29936989	NOT6-6L_FAR86889	NOT6-6L	31
29936990	NOT6-6L_FAR86889	NOT6-6L	91
29936991	NOT6-6L_FAR86889	NOT6-6L	192
29936992	NOT6-6L_FAR86889	NOT6-6L	85
29936993	NOT6-6L_FAR86889	NOT6-6L	61
29936994	NOT6-6L_FAR86889	NOT6-6L	84
29936995	NOT6-6L_FAR86889	NOT6-6L	72
29936996	NOT6-6L_FAR86889	NOT6-6L	124
29936997	NOT6-6L_FAR86889	NOT6-6L	80
29936998	NOT6-6L_FAR86889	NOT6-6L	68
29936999	NOT6-6L_FAR86889	NOT6-6L	85
29937000	NOT6-6L_FAR86889	NOT6-6L	83
29937001	NOT6-6L_FAR86889	NOT6-6L	112
29937002	NOT6-6L_FAR86889	NOT6-6L	119
29937003	NOT6-6L_FAR86889	NOT6-6L	115
29937004	NOT6-6L_FAR86889	NOT6-6L	59
29937005	NOT6-6L_FAR86889	NOT6-6L	116
29937006	NOT6-6L_FAR86889	NOT6-6L	98
29937007	NOT6-6L_FAR86889	NOT6-6L	104
29937008	NOT6-6L_FAR86889	NOT6-6L	119
29937009	NOT6-6L_FAR86889	NOT6-6L	114
29937010	NOT6-6L_FAR86889	NOT6-6L	172
29937011	NOT6-6L_FAR86889	NOT6-6L	105
29937012	NOT6-6L_FAR86889	NOT6-6L	92
29937013	NOT6-6L_FAR86889	NOT6-6L	123
29937014	NOT6-6L_FAR86889	NOT6-6L	176
29937015	NOT6-6L_FAR86889	NOT6-6L	180
29937016	NOT6-6L_FAR86889	NOT6-6L	157
29937017	NOT6-6L_FAR86889	NOT6-6L	79
29937018	NOT6-6L_FAR86889	NOT6-6L	134
29937019	NOT6-6L_FAR86889	NOT6-6L	99
29937020	NOT6-6L_FAR86889	NOT6-6L	64
29937021	NOT6-6L_FAR86889	NOT6-6L	198
29937022	NOT6-6L_FAR86889	NOT6-6L	107
29937023	NOT6-6L_FAR86889	NOT6-6L	95
29937024	NOT6-6L_FAR86889	NOT6-6L	196
29937025	NOT6-6L_FAR86889	NOT6-6L	158
29937026	NOT6-6L_FAR86889	NOT6-6L	98
29937027	NOT6-6L_FAR86889	NOT6-6L	121
29937028	NOT6-6L_FAR86889	NOT6-6L	59
29937029	NOT6-6L_FAR86889	NOT6-6L	64
29937030	NOT6-6L_FAR86889	NOT6-6L	47
29937031	NOT6-6L_FAR86889	NOT6-6L	129
29937032	NOT6-6L_FAR86889	NOT6-6L	101
29937033	NOT6-6L_FAR86889	NOT6-6L	71
29937034	NOT6-6L_FAR86889	NOT6-6L	147
29937035	NOT6-6L_FAR86889	NOT6-6L	64
29937036	NOT6-6L_FAR86889	NOT6-6L	119
29937037	NOT6-6L_FAR86889	NOT6-6L	85
29937038	NOT6-6L_FAR86889	NOT6-6L	90
29937039	NOT6-6L_FAR86889	NOT6-6L	70
29937040	NOT6-6L_FAR86889	NOT6-6L	91
29937041	NOT6-6L_FAR86889	NOT6-6L	51
29937042	NOT6-6L_FAR86889	NOT6-6L	94
29937043	NOT6-6L_FAR86889	NOT6-6L	51
29937044	NOT6-6L_FAR86889	NOT6-6L	51
29937045	NOT6-6L_FAR86889	NOT6-6L	134
29937046	NOT6-6L_FAR86889	NOT6-6L	72
29937047	NOT6-6L_FAR86889	NOT6-6L	133
29937048	NOT6-6L_FAR86889	NOT6-6L	83
29937049	NOT6-6L_FAR86889	NOT6-6L	66
29937050	NOT6-6L_FAR86889	NOT6-6L	43
29937051	NOT6-6L_FAR86889	NOT6-6L	50
29937052	NOT6-6L_FAR86889	NOT6-6L	114
29937053	NOT6-6L_FAR86889	NOT6-6L	50
29937054	NOT6-6L_FAR86889	NOT6-6L	42
29937055	NOT6-6L_FAR86889	NOT6-6L	49
29937056	NOT6-6L_FAR86889	NOT6-6L	46
29937057	NOT6-6L_FAR86889	NOT6-6L	73
29937058	NOT6-6L_FAR86889	NOT6-6L	64
29937059	NOT6-6L_FAR86889	NOT6-6L	65
29937060	NOT6-6L_FAR86889	NOT6-6L	111
29937061	NOT6-6L_FAR86889	NOT6-6L	144
29937062	NOT6-6L_FAR86889	NOT6-6L	81
29937063	NOT6-6L_FAR86889	NOT6-6L	90
29937064	NOT6-6L_FAR86889	NOT6-6L	68
29937065	NOT6-6L_FAR86889	NOT6-6L	74
29937066	NOT6-6L_FAR86889	NOT6-6L	51
29937067	NOT6-6L_FAR86889	NOT6-6L	65
29937068	NOT6-6L_FAR86889	NOT6-6L	136
29937069	NOT6-6L_FAR86889	NOT6-6L	63
29937070	NOT6-6L_FAR86889	NOT6-6L	115
29937071	NOT6-6L_FAR86889	NOT6-6L	60
29937072	NOT6-6L_FAR86889	NOT6-6L	81
29937073	NOT6-6L_FAR86889	NOT6-6L	89
29937074	NOT6-6L_FAR86889	NOT6-6L	198
29937075	NOT6-6L_FAR86889	NOT6-6L	97
29937076	NOT6-6L_FAR86889	NOT6-6L	87
29937077	NOT6-6L_FAR86889	NOT6-6L	110
29937078	NOT6-6L_FAR86889	NOT6-6L	70
29937079	NOT6-6L_FAR86889	NOT6-6L	106
29937080	NOT6-6L_FAR86889	NOT6-6L	131
29937081	NOT6-6L_FAR86889	NOT6-6L	60
29937082	NOT6-6L_FAR86889	NOT6-6L	66
29937083	NOT6-6L_FAR86889	NOT6-6L	124
29937084	NOT6-6L_FAR86889	NOT6-6L	64
29937085	NOT6-6L_FAR86889	NOT6-6L	74
29937086	NOT6-6L_FAR86889	NOT6-6L	114
29937087	NOT6-6L_FAR86889	NOT6-6L	155
29937088	NOT6-6L_FAR86889	NOT6-6L	95
29937089	NOT6-6L_FAR86889	NOT6-6L	201
29937090	NOT6-6L_FAR86889	NOT6-6L	112
29937091	NOT6-6L_FAR86889	NOT6-6L	92
29937092	NOT6-6L_FAR86889	NOT6-6L	58
29937093	NOT6-6L_FAR86889	NOT6-6L	96
29937094	NOT6-6L_FAR86889	NOT6-6L	56
29937095	NOT6-6L_FAR86889	NOT6-6L	97
29937096	NOT6-6L_FAR86889	NOT6-6L	147
29937097	NOT6-6L_FAR86889	NOT6-6L	118
29937098	NOT6-6L_FAR86889	NOT6-6L	89
29937099	NOT6-6L_FAR86889	NOT6-6L	103
29937100	NOT6-6L_FAR86889	NOT6-6L	48
29937101	NOT6-6L_FAR86889	NOT6-6L	74
29937102	NOT6-6L_FAR86889	NOT6-6L	123
29937103	NOT6-6L_FAR86889	NOT6-6L	59
29937104	NOT6-6L_FAR86889	NOT6-6L	76
29937105	NOT6-6L_FAR86889	NOT6-6L	72
29937106	NOT6-6L_FAR86889	NOT6-6L	99
29937107	NOT6-6L_FAR86889	NOT6-6L	114
29937108	NOT6-6L_FAR86889	NOT6-6L	99
29937109	NOT6-6L_FAR86889	NOT6-6L	99
29937110	NOT6-6L_FAR86889	NOT6-6L	99
29937111	NOT6-6L_FAR86889	NOT6-6L	32
29937112	NOT6-6L_FAR86889	NOT6-6L	115
29937113	NOT6-6L_FAR86889	NOT6-6L	72
29937114	NOT6-6L_FAR86889	NOT6-6L	66
29937115	NOT6-6L_FAR86889	NOT6-6L	94
29937116	NOT6-6L_FAR86889	NOT6-6L	52
