## Supplementary File S7 for "Global Regulatory Functions of the Human CCR4–NOT Complex in mRNA Deadenylation and Decay": Supplementary File S7. All poly(A) measurements.csv (part 957 of 2136)

	sample	group	polya_length
29937117	NOT6-6L_FAR86889	NOT6-6L	40
29937118	NOT6-6L_FAR86889	NOT6-6L	52
29937119	NOT6-6L_FAR86889	NOT6-6L	126
29937120	NOT6-6L_FAR86889	NOT6-6L	116
29937121	NOT6-6L_FAR86889	NOT6-6L	68
29937122	NOT6-6L_FAR86889	NOT6-6L	93
29937123	NOT6-6L_FAR86889	NOT6-6L	241
29937124	NOT6-6L_FAR86889	NOT6-6L	53
29937125	NOT6-6L_FAR86889	NOT6-6L	102
29937126	NOT6-6L_FAR86889	NOT6-6L	46
29937127	NOT6-6L_FAR86889	NOT6-6L	67
29937128	NOT6-6L_FAR86889	NOT6-6L	25
29937129	NOT6-6L_FAR86889	NOT6-6L	166
29937130	NOT6-6L_FAR86889	NOT6-6L	123
29937131	NOT6-6L_FAR86889	NOT6-6L	67
29937132	NOT6-6L_FAR86889	NOT6-6L	78
29937133	NOT6-6L_FAR86889	NOT6-6L	103
29937134	NOT6-6L_FAR86889	NOT6-6L	67
29937135	NOT6-6L_FAR86889	NOT6-6L	57
29937136	NOT6-6L_FAR86889	NOT6-6L	64
29937137	NOT6-6L_FAR86889	NOT6-6L	52
29937138	NOT6-6L_FAR86889	NOT6-6L	77
29937139	NOT6-6L_FAR86889	NOT6-6L	153
29937140	NOT6-6L_FAR86889	NOT6-6L	71
29937141	NOT6-6L_FAR86889	NOT6-6L	69
29937142	NOT6-6L_FAR86889	NOT6-6L	73
29937143	NOT6-6L_FAR86889	NOT6-6L	56
29937144	NOT6-6L_FAR86889	NOT6-6L	77
29937145	NOT6-6L_FAR86889	NOT6-6L	81
29937146	NOT6-6L_FAR86889	NOT6-6L	62
29937147	NOT6-6L_FAR86889	NOT6-6L	87
29937148	NOT6-6L_FAR86889	NOT6-6L	76
29937149	NOT6-6L_FAR86889	NOT6-6L	64
29937150	NOT6-6L_FAR86889	NOT6-6L	108
29937151	NOT6-6L_FAR86889	NOT6-6L	103
29937152	NOT6-6L_FAR86889	NOT6-6L	214
29937153	NOT6-6L_FAR86889	NOT6-6L	61
29937154	NOT6-6L_FAR86889	NOT6-6L	113
29937155	NOT6-6L_FAR86889	NOT6-6L	50
29937156	NOT6-6L_FAR86889	NOT6-6L	98
29937157	NOT6-6L_FAR86889	NOT6-6L	164
29937158	NOT6-6L_FAR86889	NOT6-6L	111
29937159	NOT6-6L_FAR86889	NOT6-6L	47
29937160	NOT6-6L_FAR86889	NOT6-6L	104
29937161	NOT6-6L_FAR86889	NOT6-6L	118
29937162	NOT6-6L_FAR86889	NOT6-6L	109
29937163	NOT6-6L_FAR86889	NOT6-6L	106
29937164	NOT6-6L_FAR86889	NOT6-6L	58
29937165	NOT6-6L_FAR86889	NOT6-6L	61
29937166	NOT6-6L_FAR86889	NOT6-6L	39
29937167	NOT6-6L_FAR86889	NOT6-6L	119
29937168	NOT6-6L_FAR86889	NOT6-6L	94
29937169	NOT6-6L_FAR86889	NOT6-6L	267
29937170	NOT6-6L_FAR86889	NOT6-6L	119
29937171	NOT6-6L_FAR86889	NOT6-6L	133
29937172	NOT6-6L_FAR86889	NOT6-6L	75
29937173	NOT6-6L_FAR86889	NOT6-6L	112
29937174	NOT6-6L_FAR86889	NOT6-6L	47
29937175	NOT6-6L_FAR86889	NOT6-6L	50
29937176	NOT6-6L_FAR86889	NOT6-6L	31
29937177	NOT6-6L_FAR86889	NOT6-6L	91
29937178	NOT6-6L_FAR86889	NOT6-6L	192
29937179	NOT6-6L_FAR86889	NOT6-6L	85
29937180	NOT6-6L_FAR86889	NOT6-6L	61
29937181	NOT6-6L_FAR86889	NOT6-6L	84
29937182	NOT6-6L_FAR86889	NOT6-6L	72
29937183	NOT6-6L_FAR86889	NOT6-6L	124
29937184	NOT6-6L_FAR86889	NOT6-6L	80
29937185	NOT6-6L_FAR86889	NOT6-6L	68
29937186	NOT6-6L_FAR86889	NOT6-6L	85
29937187	NOT6-6L_FAR86889	NOT6-6L	83
29937188	NOT6-6L_FAR86889	NOT6-6L	112
29937189	NOT6-6L_FAR86889	NOT6-6L	119
29937190	NOT6-6L_FAR86889	NOT6-6L	115
29937191	NOT6-6L_FAR86889	NOT6-6L	59
29937192	NOT6-6L_FAR86889	NOT6-6L	116
29937193	NOT6-6L_FAR86889	NOT6-6L	98
29937194	NOT6-6L_FAR86889	NOT6-6L	104
29937195	NOT6-6L_FAR86889	NOT6-6L	119
29937196	NOT6-6L_FAR86889	NOT6-6L	114
29937197	NOT6-6L_FAR86889	NOT6-6L	172
29937198	NOT6-6L_FAR86889	NOT6-6L	105
29937199	NOT6-6L_FAR86889	NOT6-6L	92
29937200	NOT6-6L_FAR86889	NOT6-6L	123
29937201	NOT6-6L_FAR86889	NOT6-6L	176
29937202	NOT6-6L_FAR86889	NOT6-6L	180
29937203	NOT6-6L_FAR86889	NOT6-6L	157
29937204	NOT6-6L_FAR86889	NOT6-6L	79
29937205	NOT6-6L_FAR86889	NOT6-6L	134
29937206	NOT6-6L_FAR86889	NOT6-6L	99
29937207	NOT6-6L_FAR86889	NOT6-6L	64
29937208	NOT6-6L_FAR86889	NOT6-6L	198
29937209	NOT6-6L_FAR86889	NOT6-6L	107
29937210	NOT6-6L_FAR86889	NOT6-6L	95
29937211	NOT6-6L_FAR86889	NOT6-6L	196
29937212	NOT6-6L_FAR86889	NOT6-6L	158
29937213	NOT6-6L_FAR86889	NOT6-6L	98
29937214	NOT6-6L_FAR86889	NOT6-6L	121
29937215	NOT6-6L_FAR86889	NOT6-6L	59
29937216	NOT6-6L_FAR86889	NOT6-6L	64
29937217	NOT6-6L_FAR86889	NOT6-6L	47
29937218	NOT6-6L_FAR86889	NOT6-6L	129
29937219	NOT6-6L_FAR86889	NOT6-6L	101
29937220	NOT6-6L_FAR86889	NOT6-6L	71
29937221	NOT6-6L_FAR86889	NOT6-6L	147
29937222	NOT6-6L_FAR86889	NOT6-6L	64
29937223	NOT6-6L_FAR86889	NOT6-6L	119
29937224	NOT6-6L_FAR86889	NOT6-6L	85
29937225	NOT6-6L_FAR86889	NOT6-6L	90
29937226	NOT6-6L_FAR86889	NOT6-6L	70
29937227	NOT6-6L_FAR86889	NOT6-6L	91
29937228	NOT6-6L_FAR86889	NOT6-6L	51
29937229	NOT6-6L_FAR86889	NOT6-6L	94
29937230	NOT6-6L_FAR86889	NOT6-6L	51
29937231	NOT6-6L_FAR86889	NOT6-6L	51
29937232	NOT6-6L_FAR86889	NOT6-6L	134
29937233	NOT6-6L_FAR86889	NOT6-6L	72
29937234	NOT6-6L_FAR86889	NOT6-6L	133
29937235	NOT6-6L_FAR86889	NOT6-6L	83
29937236	NOT6-6L_FAR86889	NOT6-6L	66
29937237	NOT6-6L_FAR86889	NOT6-6L	43
29937238	NOT6-6L_FAR86889	NOT6-6L	50
29937239	NOT6-6L_FAR86889	NOT6-6L	114
29937240	NOT6-6L_FAR86889	NOT6-6L	50
29937241	NOT6-6L_FAR86889	NOT6-6L	42
29937242	NOT6-6L_FAR86889	NOT6-6L	49
29937243	NOT6-6L_FAR86889	NOT6-6L	46
29937244	NOT6-6L_FAR86889	NOT6-6L	73
29937245	NOT6-6L_FAR86889	NOT6-6L	64
29937246	NOT6-6L_FAR86889	NOT6-6L	65
29937247	NOT6-6L_FAR86889	NOT6-6L	111
29937248	NOT6-6L_FAR86889	NOT6-6L	144
29937249	NOT6-6L_FAR86889	NOT6-6L	81
29937250	NOT6-6L_FAR86889	NOT6-6L	90
29937251	NOT6-6L_FAR86889	NOT6-6L	68
29937252	NOT6-6L_FAR86889	NOT6-6L	74
29937253	NOT6-6L_FAR86889	NOT6-6L	57
29937254	NOT6-6L_FAR86889	NOT6-6L	51
29937255	NOT6-6L_FAR86889	NOT6-6L	65
29937256	NOT6-6L_FAR86889	NOT6-6L	136
29937257	NOT6-6L_FAR86889	NOT6-6L	63
29937258	NOT6-6L_FAR86889	NOT6-6L	115
29937259	NOT6-6L_FAR86889	NOT6-6L	60
29937260	NOT6-6L_FAR86889	NOT6-6L	81
29937261	NOT6-6L_FAR86889	NOT6-6L	89
29937262	NOT6-6L_FAR86889	NOT6-6L	198
29937263	NOT6-6L_FAR86889	NOT6-6L	97
29937264	NOT6-6L_FAR86889	NOT6-6L	87
29937265	NOT6-6L_FAR86889	NOT6-6L	110
29937266	NOT6-6L_FAR86889	NOT6-6L	70
29937267	NOT6-6L_FAR86889	NOT6-6L	106
29937268	NOT6-6L_FAR86889	NOT6-6L	131
29937269	NOT6-6L_FAR86889	NOT6-6L	60
29937270	NOT6-6L_FAR86889	NOT6-6L	66
29937271	NOT6-6L_FAR86889	NOT6-6L	124
29937272	NOT6-6L_FAR86889	NOT6-6L	64
29937273	NOT6-6L_FAR86889	NOT6-6L	74
29937274	NOT6-6L_FAR86889	NOT6-6L	114
29937275	NOT6-6L_FAR86889	NOT6-6L	155
29937276	NOT6-6L_FAR86889	NOT6-6L	95
29937277	NOT6-6L_FAR86889	NOT6-6L	201
29937278	NOT6-6L_FAR86889	NOT6-6L	112
29937279	NOT6-6L_FAR86889	NOT6-6L	92
29937280	NOT6-6L_FAR86889	NOT6-6L	58
29937281	NOT6-6L_FAR86889	NOT6-6L	96
29937282	NOT6-6L_FAR86889	NOT6-6L	56
29937283	NOT6-6L_FAR86889	NOT6-6L	97
29937284	NOT6-6L_FAR86889	NOT6-6L	147
29937285	NOT6-6L_FAR86889	NOT6-6L	118
29937286	NOT6-6L_FAR86889	NOT6-6L	89
29937287	NOT6-6L_FAR86889	NOT6-6L	103
29937288	NOT6-6L_FAR86889	NOT6-6L	48
29937289	NOT6-6L_FAR86889	NOT6-6L	74
29937290	NOT6-6L_FAR86889	NOT6-6L	123
29937291	NOT6-6L_FAR86889	NOT6-6L	59
29937292	NOT6-6L_FAR86889	NOT6-6L	76
29937293	NOT6-6L_FAR86889	NOT6-6L	72
29937294	NOT6-6L_FAR86889	NOT6-6L	99
29937295	NOT6-6L_FAR86889	NOT6-6L	114
29937296	NOT6-6L_FAR86889	NOT6-6L	99
29937297	NOT6-6L_FAR86889	NOT6-6L	99
29937298	NOT6-6L_FAR86889	NOT6-6L	99
29937299	NOT6-6L_FAR86889	NOT6-6L	32
29937300	NOT6-6L_FAR86889	NOT6-6L	115
29937301	NOT6-6L_FAR86889	NOT6-6L	72
29937302	NOT6-6L_FAR86889	NOT6-6L	66
29937303	NOT6-6L_FAR86889	NOT6-6L	94
29937304	NOT6-6L_FAR86889	NOT6-6L	52
29937305	NOT6-6L_FAR86889	NOT6-6L	40
29937306	NOT6-6L_FAR86889	NOT6-6L	52
29937307	NOT6-6L_FAR86889	NOT6-6L	126
29937308	NOT6-6L_FAR86889	NOT6-6L	116
29937309	NOT6-6L_FAR86889	NOT6-6L	68
29937310	NOT6-6L_FAR86889	NOT6-6L	93
29937311	NOT6-6L_FAR86889	NOT6-6L	241
29937312	NOT6-6L_FAR86889	NOT6-6L	53
29937313	NOT6-6L_FAR86889	NOT6-6L	102
29937314	NOT6-6L_FAR86889	NOT6-6L	46
29937315	NOT6-6L_FAR86889	NOT6-6L	67
29937316	NOT6-6L_FAR86889	NOT6-6L	25
29937317	NOT6-6L_FAR86889	NOT6-6L	166
29937318	NOT6-6L_FAR86889	NOT6-6L	123
29937319	NOT6-6L_FAR86889	NOT6-6L	67
29937320	NOT6-6L_FAR86889	NOT6-6L	78
29937321	NOT6-6L_FAR86889	NOT6-6L	103
29937322	NOT6-6L_FAR86889	NOT6-6L	67
29937323	NOT6-6L_FAR86889	NOT6-6L	64
29937324	NOT6-6L_FAR86889	NOT6-6L	52
29937325	NOT6-6L_FAR86889	NOT6-6L	77
29937326	NOT6-6L_FAR86889	NOT6-6L	153
29937327	NOT6-6L_FAR86889	NOT6-6L	71
29937328	NOT6-6L_FAR86889	NOT6-6L	69
29937329	NOT6-6L_FAR86889	NOT6-6L	73
29937330	NOT6-6L_FAR86889	NOT6-6L	56
29937331	NOT6-6L_FAR86889	NOT6-6L	77
29937332	NOT6-6L_FAR86889	NOT6-6L	81
29937333	NOT6-6L_FAR86889	NOT6-6L	62
29937334	NOT6-6L_FAR86889	NOT6-6L	87
29937335	NOT6-6L_FAR86889	NOT6-6L	76
29937336	NOT6-6L_FAR86889	NOT6-6L	64
29937337	NOT6-6L_FAR86889	NOT6-6L	108
29937338	NOT6-6L_FAR86889	NOT6-6L	103
29937339	NOT6-6L_FAR86889	NOT6-6L	214
29937340	NOT6-6L_FAR86889	NOT6-6L	61
29937341	NOT6-6L_FAR86889	NOT6-6L	113
29937342	NOT6-6L_FAR86889	NOT6-6L	50
29937343	NOT6-6L_FAR86889	NOT6-6L	98
29937344	NOT6-6L_FAR86889	NOT6-6L	164
29937345	NOT6-6L_FAR86889	NOT6-6L	111
29937346	NOT6-6L_FAR86889	NOT6-6L	47
29937347	NOT6-6L_FAR86889	NOT6-6L	104
29937348	NOT6-6L_FAR86889	NOT6-6L	118
29937349	NOT6-6L_FAR86889	NOT6-6L	109
29937350	NOT6-6L_FAR86889	NOT6-6L	106
29937351	NOT6-6L_FAR86889	NOT6-6L	58
29937352	NOT6-6L_FAR86889	NOT6-6L	61
29937353	NOT6-6L_FAR86889	NOT6-6L	39
29937354	NOT6-6L_FAR86889	NOT6-6L	119
29937355	NOT6-6L_FAR86889	NOT6-6L	94
29937356	NOT6-6L_FAR86889	NOT6-6L	267
29937357	NOT6-6L_FAR86889	NOT6-6L	119
29937358	NOT6-6L_FAR86889	NOT6-6L	133
29937359	NOT6-6L_FAR86889	NOT6-6L	75
29937360	NOT6-6L_FAR86889	NOT6-6L	112
29937361	NOT6-6L_FAR86889	NOT6-6L	47
29937362	NOT6-6L_FAR86889	NOT6-6L	50
29937363	NOT6-6L_FAR86889	NOT6-6L	31
29937364	NOT6-6L_FAR86889	NOT6-6L	91
29937365	NOT6-6L_FAR86889	NOT6-6L	192
29937366	NOT6-6L_FAR86889	NOT6-6L	85
29937367	NOT6-6L_FAR86889	NOT6-6L	61
29937368	NOT6-6L_FAR86889	NOT6-6L	84
29937369	NOT6-6L_FAR86889	NOT6-6L	72
29937370	NOT6-6L_FAR86889	NOT6-6L	124
29937371	NOT6-6L_FAR86889	NOT6-6L	80
29937372	NOT6-6L_FAR86889	NOT6-6L	68
29937373	NOT6-6L_FAR86889	NOT6-6L	85
29937374	NOT6-6L_FAR86889	NOT6-6L	83
29937375	NOT6-6L_FAR86889	NOT6-6L	112
29937376	NOT6-6L_FAR86889	NOT6-6L	119
29937377	NOT6-6L_FAR86889	NOT6-6L	115
29937378	NOT6-6L_FAR86889	NOT6-6L	59
29937379	NOT6-6L_FAR86889	NOT6-6L	116
29937380	NOT6-6L_FAR86889	NOT6-6L	98
29937381	NOT6-6L_FAR86889	NOT6-6L	104
29937382	NOT6-6L_FAR86889	NOT6-6L	119
29937383	NOT6-6L_FAR86889	NOT6-6L	114
29937384	NOT6-6L_FAR86889	NOT6-6L	172
29937385	NOT6-6L_FAR86889	NOT6-6L	105
29937386	NOT6-6L_FAR86889	NOT6-6L	92
29937387	NOT6-6L_FAR86889	NOT6-6L	123
29937388	NOT6-6L_FAR86889	NOT6-6L	176
29937389	NOT6-6L_FAR86889	NOT6-6L	180
29937390	NOT6-6L_FAR86889	NOT6-6L	157
29937391	NOT6-6L_FAR86889	NOT6-6L	79
29937392	NOT6-6L_FAR86889	NOT6-6L	134
29937393	NOT6-6L_FAR86889	NOT6-6L	99
29937394	NOT6-6L_FAR86889	NOT6-6L	64
29937395	NOT6-6L_FAR86889	NOT6-6L	198
29937396	NOT6-6L_FAR86889	NOT6-6L	107
29937397	NOT6-6L_FAR86889	NOT6-6L	95
29937398	NOT6-6L_FAR86889	NOT6-6L	196
29937399	NOT6-6L_FAR86889	NOT6-6L	158
29937400	NOT6-6L_FAR86889	NOT6-6L	98
29937401	NOT6-6L_FAR86889	NOT6-6L	121
29937402	NOT6-6L_FAR86889	NOT6-6L	59
29937403	NOT6-6L_FAR86889	NOT6-6L	64
29937404	NOT6-6L_FAR86889	NOT6-6L	47
29937405	NOT6-6L_FAR86889	NOT6-6L	129
29937406	NOT6-6L_FAR86889	NOT6-6L	101
29937407	NOT6-6L_FAR86889	NOT6-6L	71
29937408	NOT6-6L_FAR86889	NOT6-6L	147
29937409	NOT6-6L_FAR86889	NOT6-6L	64
29937410	NOT6-6L_FAR86889	NOT6-6L	119
29937411	NOT6-6L_FAR86889	NOT6-6L	85
29937412	NOT6-6L_FAR86889	NOT6-6L	90
29937413	NOT6-6L_FAR86889	NOT6-6L	70
29937414	NOT6-6L_FAR86889	NOT6-6L	91
29937415	NOT6-6L_FAR86889	NOT6-6L	51
29937416	NOT6-6L_FAR86889	NOT6-6L	94
29937417	NOT6-6L_FAR86889	NOT6-6L	51
29937418	NOT6-6L_FAR86889	NOT6-6L	51
29937419	NOT6-6L_FAR86889	NOT6-6L	134
29937420	NOT6-6L_FAR86889	NOT6-6L	72
29937421	NOT6-6L_FAR86889	NOT6-6L	133
29937422	NOT6-6L_FAR86889	NOT6-6L	83
29937423	NOT6-6L_FAR86889	NOT6-6L	66
29937424	NOT6-6L_FAR86889	NOT6-6L	43
29937425	NOT6-6L_FAR86889	NOT6-6L	50
29937426	NOT6-6L_FAR86889	NOT6-6L	114
29937427	NOT6-6L_FAR86889	NOT6-6L	50
29937428	NOT6-6L_FAR86889	NOT6-6L	42
29937429	NOT6-6L_FAR86889	NOT6-6L	49
29937430	NOT6-6L_FAR86889	NOT6-6L	46
29937431	NOT6-6L_FAR86889	NOT6-6L	73
29937432	NOT6-6L_FAR86889	NOT6-6L	64
29937433	NOT6-6L_FAR86889	NOT6-6L	65
29937434	NOT6-6L_FAR86889	NOT6-6L	111
29937435	NOT6-6L_FAR86889	NOT6-6L	144
29937436	NOT6-6L_FAR86889	NOT6-6L	81
29937437	NOT6-6L_FAR86889	NOT6-6L	90
29937438	NOT6-6L_FAR86889	NOT6-6L	68
29937439	NOT6-6L_FAR86889	NOT6-6L	74
29937440	NOT6-6L_FAR86889	NOT6-6L	58
29937441	NOT6-6L_FAR86889	NOT6-6L	126
29937442	NOT6-6L_FAR86889	NOT6-6L	241
29937443	NOT6-6L_FAR86889	NOT6-6L	67
29937444	NOT6-6L_FAR86889	NOT6-6L	60
29937445	NOT6-6L_FAR86889	NOT6-6L	81
29937446	NOT6-6L_FAR86889	NOT6-6L	106
29937447	NOT6-6L_FAR86889	NOT6-6L	64
29937448	NOT6-6L_FAR86889	NOT6-6L	155
29937449	NOT6-6L_FAR86889	NOT6-6L	99
29937450	NOT6-6L_FAR86889	NOT6-6L	116
29937451	NOT6-6L_FAR86889	NOT6-6L	53
29937452	NOT6-6L_FAR86889	NOT6-6L	46
29937453	NOT6-6L_FAR86889	NOT6-6L	123
29937454	NOT6-6L_FAR86889	NOT6-6L	67
29937455	NOT6-6L_FAR86889	NOT6-6L	87
29937456	NOT6-6L_FAR86889	NOT6-6L	63
29937457	NOT6-6L_FAR86889	NOT6-6L	87
29937458	NOT6-6L_FAR86889	NOT6-6L	110
29937459	NOT6-6L_FAR86889	NOT6-6L	95
29937460	NOT6-6L_FAR86889	NOT6-6L	97
29937461	NOT6-6L_FAR86889	NOT6-6L	99
29937462	NOT6-6L_FAR86889	NOT6-6L	115
29937463	NOT6-6L_FAR86889	NOT6-6L	52
29937464	NOT6-6L_FAR86889	NOT6-6L	93
29937465	NOT6-6L_FAR86889	NOT6-6L	69
29937466	NOT6-6L_FAR86889	NOT6-6L	136
29937467	NOT6-6L_FAR86889	NOT6-6L	62
29937468	NOT6-6L_FAR86889	NOT6-6L	114
29937469	NOT6-6L_FAR86889	NOT6-6L	56
29937470	NOT6-6L_FAR86889	NOT6-6L	118
29937471	NOT6-6L_FAR86889	NOT6-6L	89
29937472	NOT6-6L_FAR86889	NOT6-6L	123
29937473	NOT6-6L_FAR86889	NOT6-6L	76
29937474	NOT6-6L_FAR86889	NOT6-6L	72
29937475	NOT6-6L_FAR86889	NOT6-6L	76
29937476	NOT6-6L_FAR86889	NOT6-6L	68
29937477	NOT6-6L_FAR86889	NOT6-6L	67
29937478	NOT6-6L_FAR86889	NOT6-6L	10
29937479	NOT6-6L_FAR86889	NOT6-6L	78
29937480	NOT6-6L_FAR86889	NOT6-6L	103
29937481	NOT6-6L_FAR86889	NOT6-6L	57
29937482	NOT6-6L_FAR86889	NOT6-6L	115
29937483	NOT6-6L_FAR86889	NOT6-6L	89
29937484	NOT6-6L_FAR86889	NOT6-6L	124
29937485	NOT6-6L_FAR86889	NOT6-6L	201
29937486	NOT6-6L_FAR86889	NOT6-6L	147
29937487	NOT6-6L_FAR86889	NOT6-6L	59
29937488	NOT6-6L_FAR86889	NOT6-6L	99
29937489	NOT6-6L_FAR86889	NOT6-6L	32
29937490	NOT6-6L_FAR86889	NOT6-6L	40
29937491	NOT6-6L_FAR86889	NOT6-6L	102
29937492	NOT6-6L_FAR86889	NOT6-6L	166
29937493	NOT6-6L_FAR86889	NOT6-6L	71
29937494	NOT6-6L_FAR86889	NOT6-6L	97
29937495	NOT6-6L_FAR86889	NOT6-6L	25
29937496	NOT6-6L_FAR86889	NOT6-6L	92
29937497	NOT6-6L_FAR86889	NOT6-6L	48
29937498	NOT6-6L_FAR86889	NOT6-6L	52
29937499	NOT6-6L_FAR86889	NOT6-6L	131
29937500	NOT6-6L_FAR86889	NOT6-6L	60
29937501	NOT6-6L_FAR86889	NOT6-6L	52
29937502	NOT6-6L_FAR86889	NOT6-6L	51
29937503	NOT6-6L_FAR86889	NOT6-6L	65
29937504	NOT6-6L_FAR86889	NOT6-6L	112
29937505	NOT6-6L_FAR86889	NOT6-6L	99
29937506	NOT6-6L_FAR86889	NOT6-6L	81
29937507	NOT6-6L_FAR86889	NOT6-6L	108
29937508	NOT6-6L_FAR86889	NOT6-6L	103
29937509	NOT6-6L_FAR86889	NOT6-6L	61
29937510	NOT6-6L_FAR86889	NOT6-6L	113
29937511	NOT6-6L_FAR86889	NOT6-6L	164
29937512	NOT6-6L_FAR86889	NOT6-6L	104
29937513	NOT6-6L_FAR86889	NOT6-6L	119
29937514	NOT6-6L_FAR86889	NOT6-6L	94
29937515	NOT6-6L_FAR86889	NOT6-6L	267
29937516	NOT6-6L_FAR86889	NOT6-6L	133
29937517	NOT6-6L_FAR86889	NOT6-6L	112
29937518	NOT6-6L_FAR86889	NOT6-6L	47
29937519	NOT6-6L_FAR86889	NOT6-6L	50
29937520	NOT6-6L_FAR86889	NOT6-6L	91
29937521	NOT6-6L_FAR86889	NOT6-6L	192
29937522	NOT6-6L_FAR86889	NOT6-6L	85
29937523	NOT6-6L_FAR86889	NOT6-6L	61
29937524	NOT6-6L_FAR86889	NOT6-6L	124
29937525	NOT6-6L_FAR86889	NOT6-6L	112
29937526	NOT6-6L_FAR86889	NOT6-6L	98
29937527	NOT6-6L_FAR86889	NOT6-6L	66
29937528	NOT6-6L_FAR86889	NOT6-6L	51
29937529	NOT6-6L_FAR86889	NOT6-6L	83
29937530	NOT6-6L_FAR86889	NOT6-6L	133
29937531	NOT6-6L_FAR86889	NOT6-6L	43
29937532	NOT6-6L_FAR86889	NOT6-6L	50
29937533	NOT6-6L_FAR86889	NOT6-6L	114
29937534	NOT6-6L_FAR86889	NOT6-6L	50
29937535	NOT6-6L_FAR86889	NOT6-6L	42
29937536	NOT6-6L_FAR86889	NOT6-6L	49
29937537	NOT6-6L_FAR86889	NOT6-6L	46
29937538	NOT6-6L_FAR86889	NOT6-6L	73
29937539	NOT6-6L_FAR86889	NOT6-6L	64
29937540	NOT6-6L_FAR86889	NOT6-6L	65
29937541	NOT6-6L_FAR86889	NOT6-6L	111
29937542	NOT6-6L_FAR86889	NOT6-6L	144
29937543	NOT6-6L_FAR86889	NOT6-6L	81
29937544	NOT6-6L_FAR86889	NOT6-6L	90
29937545	NOT6-6L_FAR86889	NOT6-6L	68
29937546	NOT6-6L_FAR86889	NOT6-6L	74
29937547	NOT6-6L_FAR86889	NOT6-6L	70
29937548	NOT6-6L_FAR86889	NOT6-6L	91
29937549	NOT6-6L_FAR86889	NOT6-6L	51
29937550	NOT6-6L_FAR86889	NOT6-6L	51
29937551	NOT6-6L_FAR86889	NOT6-6L	133
29937552	NOT6-6L_FAR86889	NOT6-6L	64
29937553	NOT6-6L_FAR86889	NOT6-6L	105
29937554	NOT6-6L_FAR86889	NOT6-6L	10
29937555	NOT6-6L_FAR86889	NOT6-6L	57
29937556	NOT6-6L_FAR86889	NOT6-6L	10
29937557	NOT6-6L_FAR86889	NOT6-6L	10
29937558	NOT6-6L_FAR86889	NOT6-6L	115
29937559	NOT6-6L_FAR86889	NOT6-6L	64
29937560	NOT6-6L_FAR86889	NOT6-6L	115
29937561	NOT6-6L_FAR86889	NOT6-6L	83
29937562	NOT6-6L_FAR86889	NOT6-6L	243
29937563	NOT6-6L_FAR86889	NOT6-6L	129
29937564	NOT6-6L_FAR86889	NOT6-6L	297
29937565	NOT6-6L_FAR86889	NOT6-6L	230
29937566	NOT6-6L_FAR86889	NOT6-6L	125
29937567	NOT6-6L_FAR86889	NOT6-6L	101
29937568	NOT6-6L_FAR86889	NOT6-6L	126
29937569	NOT6-6L_FAR86889	NOT6-6L	82
29937570	NOT6-6L_FAR86889	NOT6-6L	10
29937571	NOT6-6L_FAR86889	NOT6-6L	74
29937572	NOT6-6L_FAR86889	NOT6-6L	91
29937573	NOT6-6L_FAR86889	NOT6-6L	90
29937574	NOT6-6L_FAR86889	NOT6-6L	56
29937575	NOT6-6L_FAR86889	NOT6-6L	171
29937576	NOT6-6L_FAR86889	NOT6-6L	108
29937577	NOT6-6L_FAR86889	NOT6-6L	94
29937578	NOT6-6L_FAR86889	NOT6-6L	135
29937579	NOT6-6L_FAR86889	NOT6-6L	65
29937580	NOT6-6L_FAR86889	NOT6-6L	41
29937581	NOT6-6L_FAR86889	NOT6-6L	41
29937582	NOT6-6L_FAR86889	NOT6-6L	27
29937583	NOT6-6L_FAR86889	NOT6-6L	61
29937584	NOT6-6L_FAR86889	NOT6-6L	89
29937585	NOT6-6L_FAR86889	NOT6-6L	168
29937586	NOT6-6L_FAR86889	NOT6-6L	173
29937587	NOT6-6L_FAR86889	NOT6-6L	248
29937588	NOT6-6L_FAR86889	NOT6-6L	97
29937589	NOT6-6L_FAR86889	NOT6-6L	142
29937590	NOT6-6L_FAR86889	NOT6-6L	163
29937591	NOT6-6L_FAR86889	NOT6-6L	38
29937592	NOT6-6L_FAR86889	NOT6-6L	88
29937593	NOT6-6L_FAR86889	NOT6-6L	100
29937594	NOT6-6L_FAR86889	NOT6-6L	59
29937595	NOT6-6L_FAR86889	NOT6-6L	79
29937596	NOT6-6L_FAR86889	NOT6-6L	9
29937597	NOT6-6L_FAR86889	NOT6-6L	60
29937598	NOT6-6L_FAR86889	NOT6-6L	31
29937599	NOT6-6L_FAR86889	NOT6-6L	86
29937600	NOT6-6L_FAR86889	NOT6-6L	72
29937601	NOT6-6L_FAR86889	NOT6-6L	52
29937602	NOT6-6L_FAR86889	NOT6-6L	79
29937603	NOT6-6L_FAR86889	NOT6-6L	127
29937604	NOT6-6L_FAR86889	NOT6-6L	60
29937605	NOT6-6L_FAR86889	NOT6-6L	87
29937606	NOT6-6L_FAR86889	NOT6-6L	52
29937607	NOT6-6L_FAR86889	NOT6-6L	47
29937608	NOT6-6L_FAR86889	NOT6-6L	118
29937609	NOT6-6L_FAR86889	NOT6-6L	130
29937610	NOT6-6L_FAR86889	NOT6-6L	217
29937611	NOT6-6L_FAR86889	NOT6-6L	39
29937612	NOT6-6L_FAR86889	NOT6-6L	74
29937613	NOT6-6L_FAR86889	NOT6-6L	91
29937614	NOT6-6L_FAR86889	NOT6-6L	90
29937615	NOT6-6L_FAR86889	NOT6-6L	56
29937616	NOT6-6L_FAR86889	NOT6-6L	171
29937617	NOT6-6L_FAR86889	NOT6-6L	108
29937618	NOT6-6L_FAR86889	NOT6-6L	94
29937619	NOT6-6L_FAR86889	NOT6-6L	135
29937620	NOT6-6L_FAR86889	NOT6-6L	65
29937621	NOT6-6L_FAR86889	NOT6-6L	41
29937622	NOT6-6L_FAR86889	NOT6-6L	41
29937623	NOT6-6L_FAR86889	NOT6-6L	27
29937624	NOT6-6L_FAR86889	NOT6-6L	61
29937625	NOT6-6L_FAR86889	NOT6-6L	89
29937626	NOT6-6L_FAR86889	NOT6-6L	168
29937627	NOT6-6L_FAR86889	NOT6-6L	173
29937628	NOT6-6L_FAR86889	NOT6-6L	248
29937629	NOT6-6L_FAR86889	NOT6-6L	97
29937630	NOT6-6L_FAR86889	NOT6-6L	142
29937631	NOT6-6L_FAR86889	NOT6-6L	163
29937632	NOT6-6L_FAR86889	NOT6-6L	38
29937633	NOT6-6L_FAR86889	NOT6-6L	88
29937634	NOT6-6L_FAR86889	NOT6-6L	100
29937635	NOT6-6L_FAR86889	NOT6-6L	59
29937636	NOT6-6L_FAR86889	NOT6-6L	79
29937637	NOT6-6L_FAR86889	NOT6-6L	9
29937638	NOT6-6L_FAR86889	NOT6-6L	60
29937639	NOT6-6L_FAR86889	NOT6-6L	31
29937640	NOT6-6L_FAR86889	NOT6-6L	86
29937641	NOT6-6L_FAR86889	NOT6-6L	72
29937642	NOT6-6L_FAR86889	NOT6-6L	52
29937643	NOT6-6L_FAR86889	NOT6-6L	79
29937644	NOT6-6L_FAR86889	NOT6-6L	127
29937645	NOT6-6L_FAR86889	NOT6-6L	60
29937646	NOT6-6L_FAR86889	NOT6-6L	87
29937647	NOT6-6L_FAR86889	NOT6-6L	52
29937648	NOT6-6L_FAR86889	NOT6-6L	47
29937649	NOT6-6L_FAR86889	NOT6-6L	118
29937650	NOT6-6L_FAR86889	NOT6-6L	130
29937651	NOT6-6L_FAR86889	NOT6-6L	217
29937652	NOT6-6L_FAR86889	NOT6-6L	39
29937653	NOT6-6L_FAR86889	NOT6-6L	74
29937654	NOT6-6L_FAR86889	NOT6-6L	91
29937655	NOT6-6L_FAR86889	NOT6-6L	90
29937656	NOT6-6L_FAR86889	NOT6-6L	56
29937657	NOT6-6L_FAR86889	NOT6-6L	171
29937658	NOT6-6L_FAR86889	NOT6-6L	108
29937659	NOT6-6L_FAR86889	NOT6-6L	94
29937660	NOT6-6L_FAR86889	NOT6-6L	65
29937661	NOT6-6L_FAR86889	NOT6-6L	41
29937662	NOT6-6L_FAR86889	NOT6-6L	41
29937663	NOT6-6L_FAR86889	NOT6-6L	27
29937664	NOT6-6L_FAR86889	NOT6-6L	168
29937665	NOT6-6L_FAR86889	NOT6-6L	61
29937666	NOT6-6L_FAR86889	NOT6-6L	89
29937667	NOT6-6L_FAR86889	NOT6-6L	97
29937668	NOT6-6L_FAR86889	NOT6-6L	142
29937669	NOT6-6L_FAR86889	NOT6-6L	163
29937670	NOT6-6L_FAR86889	NOT6-6L	38
29937671	NOT6-6L_FAR86889	NOT6-6L	100
29937672	NOT6-6L_FAR86889	NOT6-6L	59
29937673	NOT6-6L_FAR86889	NOT6-6L	79
29937674	NOT6-6L_FAR86889	NOT6-6L	9
29937675	NOT6-6L_FAR86889	NOT6-6L	60
29937676	NOT6-6L_FAR86889	NOT6-6L	31
29937677	NOT6-6L_FAR86889	NOT6-6L	86
29937678	NOT6-6L_FAR86889	NOT6-6L	72
29937679	NOT6-6L_FAR86889	NOT6-6L	52
29937680	NOT6-6L_FAR86889	NOT6-6L	79
29937681	NOT6-6L_FAR86889	NOT6-6L	127
29937682	NOT6-6L_FAR86889	NOT6-6L	60
29937683	NOT6-6L_FAR86889	NOT6-6L	52
29937684	NOT6-6L_FAR86889	NOT6-6L	47
29937685	NOT6-6L_FAR86889	NOT6-6L	41
29937686	NOT6-6L_FAR86889	NOT6-6L	41
29937687	NOT6-6L_FAR86889	NOT6-6L	180
29937688	NOT6-6L_FAR86889	NOT6-6L	110
29937689	NOT6-6L_FAR86889	NOT6-6L	119
29937690	NOT6-6L_FAR86889	NOT6-6L	104
29937691	NOT6-6L_FAR86889	NOT6-6L	209
29937692	NOT6-6L_FAR86889	NOT6-6L	152
29937693	NOT6-6L_FAR86889	NOT6-6L	302
29937694	NOT6-6L_FAR86889	NOT6-6L	67
29937695	NOT6-6L_FAR86889	NOT6-6L	48
29937696	NOT6-6L_FAR86889	NOT6-6L	164
29937697	NOT6-6L_FAR86889	NOT6-6L	106
29937698	NOT6-6L_FAR86889	NOT6-6L	124
29937699	NOT6-6L_FAR86889	NOT6-6L	31
29937700	NOT6-6L_FAR86889	NOT6-6L	94
29937701	NOT6-6L_FAR86889	NOT6-6L	79
29937702	NOT6-6L_FAR86889	NOT6-6L	156
29937703	NOT6-6L_FAR86889	NOT6-6L	71
29937704	NOT6-6L_FAR86889	NOT6-6L	98
29937705	NOT6-6L_FAR86889	NOT6-6L	65
29937706	NOT6-6L_FAR86889	NOT6-6L	43
29937707	NOT6-6L_FAR86889	NOT6-6L	147
29937708	NOT6-6L_FAR86889	NOT6-6L	150
29937709	NOT6-6L_FAR86889	NOT6-6L	166
29937710	NOT6-6L_FAR86889	NOT6-6L	81
29937711	NOT6-6L_FAR86889	NOT6-6L	133
29937712	NOT6-6L_FAR86889	NOT6-6L	149
29937713	NOT6-6L_FAR86889	NOT6-6L	36
29937714	NOT6-6L_FAR86889	NOT6-6L	113
29937715	NOT6-6L_FAR86889	NOT6-6L	45
29937716	NOT6-6L_FAR86889	NOT6-6L	77
29937717	NOT6-6L_FAR86889	NOT6-6L	174
29937718	NOT6-6L_FAR86889	NOT6-6L	46
29937719	NOT6-6L_FAR86889	NOT6-6L	116
29937720	NOT6-6L_FAR86889	NOT6-6L	39
29937721	NOT6-6L_FAR86889	NOT6-6L	84
29937722	NOT6-6L_FAR86889	NOT6-6L	128
29937723	NOT6-6L_FAR86889	NOT6-6L	238
29937724	NOT6-6L_FAR86889	NOT6-6L	33
29937725	NOT6-6L_FAR86889	NOT6-6L	166
29937726	NOT6-6L_FAR86889	NOT6-6L	44
29937727	NOT6-6L_FAR86889	NOT6-6L	48
29937728	NOT6-6L_FAR86889	NOT6-6L	129
29937729	NOT6-6L_FAR86889	NOT6-6L	119
29937730	NOT6-6L_FAR86889	NOT6-6L	53
29937731	NOT6-6L_FAR86889	NOT6-6L	60
29937732	NOT6-6L_FAR86889	NOT6-6L	108
29937733	NOT6-6L_FAR86889	NOT6-6L	123
29937734	NOT6-6L_FAR86889	NOT6-6L	80
29937735	NOT6-6L_FAR86889	NOT6-6L	91
29937736	NOT6-6L_FAR86889	NOT6-6L	102
29937737	NOT6-6L_FAR86889	NOT6-6L	36
29937738	NOT6-6L_FAR86889	NOT6-6L	137
29937739	NOT6-6L_FAR86889	NOT6-6L	69
29937740	NOT6-6L_FAR86889	NOT6-6L	160
29937741	NOT6-6L_FAR86889	NOT6-6L	144
29937742	NOT6-6L_FAR86889	NOT6-6L	58
29937743	NOT6-6L_FAR86889	NOT6-6L	128
29937744	NOT6-6L_FAR86889	NOT6-6L	107
29937745	NOT6-6L_FAR86889	NOT6-6L	83
29937746	NOT6-6L_FAR86889	NOT6-6L	11
29937747	NOT6-6L_FAR86889	NOT6-6L	17
29937748	NOT6-6L_FAR86889	NOT6-6L	53
29937749	NOT6-6L_FAR86889	NOT6-6L	144
29937750	NOT6-6L_FAR86889	NOT6-6L	85
29937751	NOT6-6L_FAR86889	NOT6-6L	58
29937752	NOT6-6L_FAR86889	NOT6-6L	41
29937753	NOT6-6L_FAR86889	NOT6-6L	93
29937754	NOT6-6L_FAR86889	NOT6-6L	69
29937755	NOT6-6L_FAR86889	NOT6-6L	11
29937756	NOT6-6L_FAR86889	NOT6-6L	135
29937757	NOT6-6L_FAR86889	NOT6-6L	93
29937758	NOT6-6L_FAR86889	NOT6-6L	69
29937759	NOT6-6L_FAR86889	NOT6-6L	200
29937760	NOT6-6L_FAR86889	NOT6-6L	54
29937761	NOT6-6L_FAR86889	NOT6-6L	64
29937762	NOT6-6L_FAR86889	NOT6-6L	99
29937763	NOT6-6L_FAR86889	NOT6-6L	90
29937764	NOT6-6L_FAR86889	NOT6-6L	159
29937765	NOT6-6L_FAR86889	NOT6-6L	171
29937766	NOT6-6L_FAR86889	NOT6-6L	32
29937767	NOT6-6L_FAR86889	NOT6-6L	125
29937768	NOT6-6L_FAR86889	NOT6-6L	58
29937769	NOT6-6L_FAR86889	NOT6-6L	107
29937770	NOT6-6L_FAR86889	NOT6-6L	85
29937771	NOT6-6L_FAR86889	NOT6-6L	61
29937772	NOT6-6L_FAR86889	NOT6-6L	85
29937773	NOT6-6L_FAR86889	NOT6-6L	61
29937774	NOT6-6L_FAR86889	NOT6-6L	40
29937775	NOT6-6L_FAR86889	NOT6-6L	46
29937776	NOT6-6L_FAR86889	NOT6-6L	119
29937777	NOT6-6L_FAR86889	NOT6-6L	62
29937778	NOT6-6L_FAR86889	NOT6-6L	50
29937779	NOT6-6L_FAR86889	NOT6-6L	121
29937780	NOT6-6L_FAR86889	NOT6-6L	79
29937781	NOT6-6L_FAR86889	NOT6-6L	132
29937782	NOT6-6L_FAR86889	NOT6-6L	55
29937783	NOT6-6L_FAR86889	NOT6-6L	180
29937784	NOT6-6L_FAR86889	NOT6-6L	104
29937785	NOT6-6L_FAR86889	NOT6-6L	52
29937786	NOT6-6L_FAR86889	NOT6-6L	163
29937787	NOT6-6L_FAR86889	NOT6-6L	94
29937788	NOT6-6L_FAR86889	NOT6-6L	117
29937789	NOT6-6L_FAR86889	NOT6-6L	109
29937790	NOT6-6L_FAR86889	NOT6-6L	81
29937791	NOT6-6L_FAR86889	NOT6-6L	126
29937792	NOT6-6L_FAR86889	NOT6-6L	21
29937793	NOT6-6L_FAR86889	NOT6-6L	46
29937794	NOT6-6L_FAR86889	NOT6-6L	174
29937795	NOT6-6L_FAR86889	NOT6-6L	80
29937796	NOT6-6L_FAR86889	NOT6-6L	36
29937797	NOT6-6L_FAR86889	NOT6-6L	82
29937798	NOT6-6L_FAR86889	NOT6-6L	236
29937799	NOT6-6L_FAR86889	NOT6-6L	154
29937800	NOT6-6L_FAR86889	NOT6-6L	81
29937801	NOT6-6L_FAR86889	NOT6-6L	81
29937802	NOT6-6L_FAR86889	NOT6-6L	67
29937803	NOT6-6L_FAR86889	NOT6-6L	86
29937804	NOT6-6L_FAR86889	NOT6-6L	53
29937805	NOT6-6L_FAR86889	NOT6-6L	156
29937806	NOT6-6L_FAR86889	NOT6-6L	84
29937807	NOT6-6L_FAR86889	NOT6-6L	80
29937808	NOT6-6L_FAR86889	NOT6-6L	144
29937809	NOT6-6L_FAR86889	NOT6-6L	69
29937810	NOT6-6L_FAR86889	NOT6-6L	54
29937811	NOT6-6L_FAR86889	NOT6-6L	11
29937812	NOT6-6L_FAR86889	NOT6-6L	11
29937813	NOT6-6L_FAR86889	NOT6-6L	162
29937814	NOT6-6L_FAR86889	NOT6-6L	85
29937815	NOT6-6L_FAR86889	NOT6-6L	156
29937816	NOT6-6L_FAR86889	NOT6-6L	42
29937817	NOT6-6L_FAR86889	NOT6-6L	67
29937818	NOT6-6L_FAR86889	NOT6-6L	121
29937819	NOT6-6L_FAR86889	NOT6-6L	139
29937820	NOT6-6L_FAR86889	NOT6-6L	75
29937821	NOT6-6L_FAR86889	NOT6-6L	121
29937822	NOT6-6L_FAR86889	NOT6-6L	139
29937823	NOT6-6L_FAR86889	NOT6-6L	41
29937824	NOT6-6L_FAR86889	NOT6-6L	76
29937825	NOT6-6L_FAR86889	NOT6-6L	64
29937826	NOT6-6L_FAR86889	NOT6-6L	121
29937827	NOT6-6L_FAR86889	NOT6-6L	67
29937828	NOT6-6L_FAR86889	NOT6-6L	65
29937829	NOT6-6L_FAR86889	NOT6-6L	71
29937830	NOT6-6L_FAR86889	NOT6-6L	53
29937831	NOT6-6L_FAR86889	NOT6-6L	11
29937832	NOT6-6L_FAR86889	NOT6-6L	118
29937833	NOT6-6L_FAR86889	NOT6-6L	148
29937834	NOT6-6L_FAR86889	NOT6-6L	118
29937835	NOT6-6L_FAR86889	NOT6-6L	267
29937836	NOT6-6L_FAR86889	NOT6-6L	138
29937837	NOT6-6L_FAR86889	NOT6-6L	75
29937838	NOT6-6L_FAR86889	NOT6-6L	129
29937839	NOT6-6L_FAR86889	NOT6-6L	75
29937840	NOT6-6L_FAR86889	NOT6-6L	67
29937841	NOT6-6L_FAR86889	NOT6-6L	121
29937842	NOT6-6L_FAR86889	NOT6-6L	162
29937843	NOT6-6L_FAR86889	NOT6-6L	85
29937844	NOT6-6L_FAR86889	NOT6-6L	42
29937845	NOT6-6L_FAR86889	NOT6-6L	156
29937846	NOT6-6L_FAR86889	NOT6-6L	139
29937847	NOT6-6L_FAR86889	NOT6-6L	41
29937848	NOT6-6L_FAR86889	NOT6-6L	76
29937849	NOT6-6L_FAR86889	NOT6-6L	64
29937850	NOT6-6L_FAR86889	NOT6-6L	121
29937851	NOT6-6L_FAR86889	NOT6-6L	67
29937852	NOT6-6L_FAR86889	NOT6-6L	65
29937853	NOT6-6L_FAR86889	NOT6-6L	71
29937854	NOT6-6L_FAR86889	NOT6-6L	53
29937855	NOT6-6L_FAR86889	NOT6-6L	11
29937856	NOT6-6L_FAR86889	NOT6-6L	118
29937857	NOT6-6L_FAR86889	NOT6-6L	148
29937858	NOT6-6L_FAR86889	NOT6-6L	118
29937859	NOT6-6L_FAR86889	NOT6-6L	267
29937860	NOT6-6L_FAR86889	NOT6-6L	138
29937861	NOT6-6L_FAR86889	NOT6-6L	75
29937862	NOT6-6L_FAR86889	NOT6-6L	129
29937863	NOT6-6L_FAR86889	NOT6-6L	139
29937864	NOT6-6L_FAR86889	NOT6-6L	121
29937865	NOT6-6L_FAR86889	NOT6-6L	121
29937866	NOT6-6L_FAR86889	NOT6-6L	41
29937867	NOT6-6L_FAR86889	NOT6-6L	162
29937868	NOT6-6L_FAR86889	NOT6-6L	156
29937869	NOT6-6L_FAR86889	NOT6-6L	139
29937870	NOT6-6L_FAR86889	NOT6-6L	76
29937871	NOT6-6L_FAR86889	NOT6-6L	64
29937872	NOT6-6L_FAR86889	NOT6-6L	121
29937873	NOT6-6L_FAR86889	NOT6-6L	67
29937874	NOT6-6L_FAR86889	NOT6-6L	65
29937875	NOT6-6L_FAR86889	NOT6-6L	71
29937876	NOT6-6L_FAR86889	NOT6-6L	53
29937877	NOT6-6L_FAR86889	NOT6-6L	11
29937878	NOT6-6L_FAR86889	NOT6-6L	118
29937879	NOT6-6L_FAR86889	NOT6-6L	148
29937880	NOT6-6L_FAR86889	NOT6-6L	118
29937881	NOT6-6L_FAR86889	NOT6-6L	267
29937882	NOT6-6L_FAR86889	NOT6-6L	138
29937883	NOT6-6L_FAR86889	NOT6-6L	75
29937884	NOT6-6L_FAR86889	NOT6-6L	129
29937885	NOT6-6L_FAR86889	NOT6-6L	42
29937886	NOT6-6L_FAR86889	NOT6-6L	67
29937887	NOT6-6L_FAR86889	NOT6-6L	71
29937888	NOT6-6L_FAR86889	NOT6-6L	53
29937889	NOT6-6L_FAR86889	NOT6-6L	139
29937890	NOT6-6L_FAR86889	NOT6-6L	121
29937891	NOT6-6L_FAR86889	NOT6-6L	75
29937892	NOT6-6L_FAR86889	NOT6-6L	67
29937893	NOT6-6L_FAR86889	NOT6-6L	85
29937894	NOT6-6L_FAR86889	NOT6-6L	42
29937895	NOT6-6L_FAR86889	NOT6-6L	41
29937896	NOT6-6L_FAR86889	NOT6-6L	162
29937897	NOT6-6L_FAR86889	NOT6-6L	139
29937898	NOT6-6L_FAR86889	NOT6-6L	121
29937899	NOT6-6L_FAR86889	NOT6-6L	75
29937900	NOT6-6L_FAR86889	NOT6-6L	67
29937901	NOT6-6L_FAR86889	NOT6-6L	162
29937902	NOT6-6L_FAR86889	NOT6-6L	85
29937903	NOT6-6L_FAR86889	NOT6-6L	42
29937904	NOT6-6L_FAR86889	NOT6-6L	64
29937905	NOT6-6L_FAR86889	NOT6-6L	67
29937906	NOT6-6L_FAR86889	NOT6-6L	71
29937907	NOT6-6L_FAR86889	NOT6-6L	53
29937908	NOT6-6L_FAR86889	NOT6-6L	139
29937909	NOT6-6L_FAR86889	NOT6-6L	121
29937910	NOT6-6L_FAR86889	NOT6-6L	75
29937911	NOT6-6L_FAR86889	NOT6-6L	67
29937912	NOT6-6L_FAR86889	NOT6-6L	121
29937913	NOT6-6L_FAR86889	NOT6-6L	162
29937914	NOT6-6L_FAR86889	NOT6-6L	85
29937915	NOT6-6L_FAR86889	NOT6-6L	42
29937916	NOT6-6L_FAR86889	NOT6-6L	156
29937917	NOT6-6L_FAR86889	NOT6-6L	139
29937918	NOT6-6L_FAR86889	NOT6-6L	41
29937919	NOT6-6L_FAR86889	NOT6-6L	76
29937920	NOT6-6L_FAR86889	NOT6-6L	64
29937921	NOT6-6L_FAR86889	NOT6-6L	121
29937922	NOT6-6L_FAR86889	NOT6-6L	67
29937923	NOT6-6L_FAR86889	NOT6-6L	65
29937924	NOT6-6L_FAR86889	NOT6-6L	71
29937925	NOT6-6L_FAR86889	NOT6-6L	53
29937926	NOT6-6L_FAR86889	NOT6-6L	11
29937927	NOT6-6L_FAR86889	NOT6-6L	118
29937928	NOT6-6L_FAR86889	NOT6-6L	148
29937929	NOT6-6L_FAR86889	NOT6-6L	118
29937930	NOT6-6L_FAR86889	NOT6-6L	267
29937931	NOT6-6L_FAR86889	NOT6-6L	138
29937932	NOT6-6L_FAR86889	NOT6-6L	75
29937933	NOT6-6L_FAR86889	NOT6-6L	129
29937934	NOT6-6L_FAR86889	NOT6-6L	139
29937935	NOT6-6L_FAR86889	NOT6-6L	121
29937936	NOT6-6L_FAR86889	NOT6-6L	75
29937937	NOT6-6L_FAR86889	NOT6-6L	67
29937938	NOT6-6L_FAR86889	NOT6-6L	85
29937939	NOT6-6L_FAR86889	NOT6-6L	41
29937940	NOT6-6L_FAR86889	NOT6-6L	64
29937941	NOT6-6L_FAR86889	NOT6-6L	128
29937942	NOT6-6L_FAR86889	NOT6-6L	123
29937943	NOT6-6L_FAR86889	NOT6-6L	234
29937944	NOT6-6L_FAR86889	NOT6-6L	212
29937945	NOT6-6L_FAR86889	NOT6-6L	205
29937946	NOT6-6L_FAR86889	NOT6-6L	129
29937947	NOT6-6L_FAR86889	NOT6-6L	104
29937948	NOT6-6L_FAR86889	NOT6-6L	90
29937949	NOT6-6L_FAR86889	NOT6-6L	345
29937950	NOT6-6L_FAR86889	NOT6-6L	93
29937951	NOT6-6L_FAR86889	NOT6-6L	254
29937952	NOT6-6L_FAR86889	NOT6-6L	307
29937953	NOT6-6L_FAR86889	NOT6-6L	191
29937954	NOT6-6L_FAR86889	NOT6-6L	191
29937955	NOT6-6L_FAR86889	NOT6-6L	117
29937956	NOT6-6L_FAR86889	NOT6-6L	95
29937957	NOT6-6L_FAR86889	NOT6-6L	197
29937958	NOT6-6L_FAR86889	NOT6-6L	122
29937959	NOT6-6L_FAR86889	NOT6-6L	174
29937960	NOT6-6L_FAR86889	NOT6-6L	288
29937961	NOT6-6L_FAR86889	NOT6-6L	144
29937962	NOT6-6L_FAR86889	NOT6-6L	53
29937963	NOT6-6L_FAR86889	NOT6-6L	223
29937964	NOT6-6L_FAR86889	NOT6-6L	128
29937965	NOT6-6L_FAR86889	NOT6-6L	128
29937966	NOT6-6L_FAR86889	NOT6-6L	87
29937967	NOT6-6L_FAR86889	NOT6-6L	117
29937968	NOT6-6L_FAR86889	NOT6-6L	275
29937969	NOT6-6L_FAR86889	NOT6-6L	128
29937970	NOT6-6L_FAR86889	NOT6-6L	162
29937971	NOT6-6L_FAR86889	NOT6-6L	305
29937972	NOT6-6L_FAR86889	NOT6-6L	67
29937973	NOT6-6L_FAR86889	NOT6-6L	87
29937974	NOT6-6L_FAR86889	NOT6-6L	115
29937975	NOT6-6L_FAR86889	NOT6-6L	117
29937976	NOT6-6L_FAR86889	NOT6-6L	275
29937977	NOT6-6L_FAR86889	NOT6-6L	92
29937978	NOT6-6L_FAR86889	NOT6-6L	94
29937979	NOT6-6L_FAR86889	NOT6-6L	38
29937980	NOT6-6L_FAR86889	NOT6-6L	81
29937981	NOT6-6L_FAR86889	NOT6-6L	235
29937982	NOT6-6L_FAR86889	NOT6-6L	38
29937983	NOT6-6L_FAR86889	NOT6-6L	74
29937984	NOT6-6L_FAR86889	NOT6-6L	162
29937985	NOT6-6L_FAR86889	NOT6-6L	305
29937986	NOT6-6L_FAR86889	NOT6-6L	67
29937987	NOT6-6L_FAR86889	NOT6-6L	305
29937988	NOT6-6L_FAR86889	NOT6-6L	162
29937989	NOT6-6L_FAR86889	NOT6-6L	67
29937990	NOT6-6L_FAR86889	NOT6-6L	87
29937991	NOT6-6L_FAR86889	NOT6-6L	115
29937992	NOT6-6L_FAR86889	NOT6-6L	117
29937993	NOT6-6L_FAR86889	NOT6-6L	275
29937994	NOT6-6L_FAR86889	NOT6-6L	92
29937995	NOT6-6L_FAR86889	NOT6-6L	94
29937996	NOT6-6L_FAR86889	NOT6-6L	38
29937997	NOT6-6L_FAR86889	NOT6-6L	81
29937998	NOT6-6L_FAR86889	NOT6-6L	235
29937999	NOT6-6L_FAR86889	NOT6-6L	38
29938000	NOT6-6L_FAR86889	NOT6-6L	74
29938001	NOT6-6L_FAR86889	NOT6-6L	162
29938002	NOT6-6L_FAR86889	NOT6-6L	305
29938003	NOT6-6L_FAR86889	NOT6-6L	67
29938004	NOT6-6L_FAR86889	NOT6-6L	115
29938005	NOT6-6L_FAR86889	NOT6-6L	81
29938006	NOT6-6L_FAR86889	NOT6-6L	121
29938007	NOT6-6L_FAR86889	NOT6-6L	57
29938008	NOT6-6L_FAR86889	NOT6-6L	89
29938009	NOT6-6L_FAR86889	NOT6-6L	85
29938010	NOT6-6L_FAR86889	NOT6-6L	126
29938011	NOT6-6L_FAR86889	NOT6-6L	80
29938012	NOT6-6L_FAR86889	NOT6-6L	127
29938013	NOT6-6L_FAR86889	NOT6-6L	95
29938014	NOT6-6L_FAR86889	NOT6-6L	121
29938015	NOT6-6L_FAR86889	NOT6-6L	158
29938016	NOT6-6L_FAR86889	NOT6-6L	174
29938017	NOT6-6L_FAR86889	NOT6-6L	142
29938018	NOT6-6L_FAR86889	NOT6-6L	89
29938019	NOT6-6L_FAR86889	NOT6-6L	85
29938020	NOT6-6L_FAR86889	NOT6-6L	126
29938021	NOT6-6L_FAR86889	NOT6-6L	80
29938022	NOT6-6L_FAR86889	NOT6-6L	127
29938023	NOT6-6L_FAR86889	NOT6-6L	95
29938024	NOT6-6L_FAR86889	NOT6-6L	121
29938025	NOT6-6L_FAR86889	NOT6-6L	158
29938026	NOT6-6L_FAR86889	NOT6-6L	174
29938027	NOT6-6L_FAR86889	NOT6-6L	142
29938028	NOT6-6L_FAR86889	NOT6-6L	48
29938029	NOT6-6L_FAR86889	NOT6-6L	48
29938030	NOT6-6L_FAR86889	NOT6-6L	87
29938031	NOT6-6L_FAR86889	NOT6-6L	106
29938032	NOT6-6L_FAR86889	NOT6-6L	169
29938033	NOT6-6L_FAR86889	NOT6-6L	150
29938034	NOT6-6L_FAR86889	NOT6-6L	88
29938035	NOT6-6L_FAR86889	NOT6-6L	136
29938036	NOT6-6L_FAR86889	NOT6-6L	245
29938037	NOT6-6L_FAR86889	NOT6-6L	294
29938038	NOT6-6L_FAR86889	NOT6-6L	223
29938039	NOT6-6L_FAR86889	NOT6-6L	187
29938040	NOT6-6L_FAR86889	NOT6-6L	136
29938041	NOT6-6L_FAR86889	NOT6-6L	150
29938042	NOT6-6L_FAR86889	NOT6-6L	168
29938043	NOT6-6L_FAR86889	NOT6-6L	261
29938044	NOT6-6L_FAR86889	NOT6-6L	69
29938045	NOT6-6L_FAR86889	NOT6-6L	182
29938046	NOT6-6L_FAR86889	NOT6-6L	220
29938047	NOT6-6L_FAR86889	NOT6-6L	263
29938048	NOT6-6L_FAR86889	NOT6-6L	66
29938049	NOT6-6L_FAR86889	NOT6-6L	121
29938050	NOT6-6L_FAR86889	NOT6-6L	137
29938051	NOT6-6L_FAR86889	NOT6-6L	87
29938052	NOT6-6L_FAR86889	NOT6-6L	179
29938053	NOT6-6L_FAR86889	NOT6-6L	95
29938054	NOT6-6L_FAR86889	NOT6-6L	76
29938055	NOT6-6L_FAR86889	NOT6-6L	111
29938056	NOT6-6L_FAR86889	NOT6-6L	106
29938057	NOT6-6L_FAR86889	NOT6-6L	169
29938058	NOT6-6L_FAR86889	NOT6-6L	150
29938059	NOT6-6L_FAR86889	NOT6-6L	88
29938060	NOT6-6L_FAR86889	NOT6-6L	136
29938061	NOT6-6L_FAR86889	NOT6-6L	245
29938062	NOT6-6L_FAR86889	NOT6-6L	294
29938063	NOT6-6L_FAR86889	NOT6-6L	223
29938064	NOT6-6L_FAR86889	NOT6-6L	187
29938065	NOT6-6L_FAR86889	NOT6-6L	136
29938066	NOT6-6L_FAR86889	NOT6-6L	150
29938067	NOT6-6L_FAR86889	NOT6-6L	168
29938068	NOT6-6L_FAR86889	NOT6-6L	261
29938069	NOT6-6L_FAR86889	NOT6-6L	69
29938070	NOT6-6L_FAR86889	NOT6-6L	182
29938071	NOT6-6L_FAR86889	NOT6-6L	220
29938072	NOT6-6L_FAR86889	NOT6-6L	263
29938073	NOT6-6L_FAR86889	NOT6-6L	66
29938074	NOT6-6L_FAR86889	NOT6-6L	121
29938075	NOT6-6L_FAR86889	NOT6-6L	137
29938076	NOT6-6L_FAR86889	NOT6-6L	87
29938077	NOT6-6L_FAR86889	NOT6-6L	179
29938078	NOT6-6L_FAR86889	NOT6-6L	95
29938079	NOT6-6L_FAR86889	NOT6-6L	76
29938080	NOT6-6L_FAR86889	NOT6-6L	111
29938081	NOT6-6L_FAR86889	NOT6-6L	64
29938082	NOT6-6L_FAR86889	NOT6-6L	95
29938083	NOT6-6L_FAR86889	NOT6-6L	256
29938084	NOT6-6L_FAR86889	NOT6-6L	249
29938085	NOT6-6L_FAR86889	NOT6-6L	50
29938086	NOT6-6L_FAR86889	NOT6-6L	256
29938087	NOT6-6L_FAR86889	NOT6-6L	64
29938088	NOT6-6L_FAR86889	NOT6-6L	95
29938089	NOT6-6L_FAR86889	NOT6-6L	249
29938090	NOT6-6L_FAR86889	NOT6-6L	50
29938091	NOT6-6L_FAR86889	NOT6-6L	256
29938092	NOT6-6L_FAR86889	NOT6-6L	64
29938093	NOT6-6L_FAR86889	NOT6-6L	95
29938094	NOT6-6L_FAR86889	NOT6-6L	249
29938095	NOT6-6L_FAR86889	NOT6-6L	50
29938096	NOT6-6L_FAR86889	NOT6-6L	64
29938097	NOT6-6L_FAR86889	NOT6-6L	95
29938098	NOT6-6L_FAR86889	NOT6-6L	256
29938099	NOT6-6L_FAR86889	NOT6-6L	249
29938100	NOT6-6L_FAR86889	NOT6-6L	249
29938101	NOT6-6L_FAR86889	NOT6-6L	121
29938102	NOT6-6L_FAR86889	NOT6-6L	156
29938103	NOT6-6L_FAR86889	NOT6-6L	120
29938104	NOT6-6L_FAR86889	NOT6-6L	272
29938105	NOT6-6L_FAR86889	NOT6-6L	113
29938106	NOT6-6L_FAR86889	NOT6-6L	148
29938107	NOT6-6L_FAR86889	NOT6-6L	167
29938108	NOT6-6L_FAR86889	NOT6-6L	75
29938109	NOT6-6L_FAR86889	NOT6-6L	150
29938110	NOT6-6L_FAR86889	NOT6-6L	17
29938111	NOT6-6L_FAR86889	NOT6-6L	139
29938112	NOT6-6L_FAR86889	NOT6-6L	215
29938113	NOT6-6L_FAR86889	NOT6-6L	136
29938114	NOT6-6L_FAR86889	NOT6-6L	164
29938115	NOT6-6L_FAR86889	NOT6-6L	124
29938116	NOT6-6L_FAR86889	NOT6-6L	119
29938117	NOT6-6L_FAR86889	NOT6-6L	123
29938118	NOT6-6L_FAR86889	NOT6-6L	110
29938119	NOT6-6L_FAR86889	NOT6-6L	117
29938120	NOT6-6L_FAR86889	NOT6-6L	35
29938121	NOT6-6L_FAR86889	NOT6-6L	83
29938122	NOT6-6L_FAR86889	NOT6-6L	120
29938123	NOT6-6L_FAR86889	NOT6-6L	45
29938124	NOT6-6L_FAR86889	NOT6-6L	30
29938125	NOT6-6L_FAR86889	NOT6-6L	79
29938126	NOT6-6L_FAR86889	NOT6-6L	108
29938127	NOT6-6L_FAR86889	NOT6-6L	101
29938128	NOT6-6L_FAR86889	NOT6-6L	40
29938129	NOT6-6L_FAR86889	NOT6-6L	14
29938130	NOT6-6L_FAR86889	NOT6-6L	63
29938131	NOT6-6L_FAR86889	NOT6-6L	57
29938132	NOT6-6L_FAR86889	NOT6-6L	143
29938133	NOT6-6L_FAR86889	NOT6-6L	94
29938134	NOT6-6L_FAR86889	NOT6-6L	145
29938135	NOT6-6L_FAR86889	NOT6-6L	72
29938136	NOT6-6L_FAR86889	NOT6-6L	175
29938137	NOT6-6L_FAR86889	NOT6-6L	24
29938138	NOT6-6L_FAR86889	NOT6-6L	136
29938139	NOT6-6L_FAR86889	NOT6-6L	69
29938140	NOT6-6L_FAR86889	NOT6-6L	117
29938141	NOT6-6L_FAR86889	NOT6-6L	12
29938142	NOT6-6L_FAR86889	NOT6-6L	99
29938143	NOT6-6L_FAR86889	NOT6-6L	130
29938144	NOT6-6L_FAR86889	NOT6-6L	72
29938145	NOT6-6L_FAR86889	NOT6-6L	86
29938146	NOT6-6L_FAR86889	NOT6-6L	60
29938147	NOT6-6L_FAR86889	NOT6-6L	83
29938148	NOT6-6L_FAR86889	NOT6-6L	44
29938149	NOT6-6L_FAR86889	NOT6-6L	182
29938150	NOT6-6L_FAR86889	NOT6-6L	211
29938151	NOT6-6L_FAR86889	NOT6-6L	117
29938152	NOT6-6L_FAR86889	NOT6-6L	33
29938153	NOT6-6L_FAR86889	NOT6-6L	91
29938154	NOT6-6L_FAR86889	NOT6-6L	90
29938155	NOT6-6L_FAR86889	NOT6-6L	47
29938156	NOT6-6L_FAR86889	NOT6-6L	80
29938157	NOT6-6L_FAR86889	NOT6-6L	102
29938158	NOT6-6L_FAR86889	NOT6-6L	174
29938159	NOT6-6L_FAR86889	NOT6-6L	53
29938160	NOT6-6L_FAR86889	NOT6-6L	177
29938161	NOT6-6L_FAR86889	NOT6-6L	91
29938162	NOT6-6L_FAR86889	NOT6-6L	102
29938163	NOT6-6L_FAR86889	NOT6-6L	23
29938164	NOT6-6L_FAR86889	NOT6-6L	116
29938165	NOT6-6L_FAR86889	NOT6-6L	63
29938166	NOT6-6L_FAR86889	NOT6-6L	116
29938167	NOT6-6L_FAR86889	NOT6-6L	58
29938168	NOT6-6L_FAR86889	NOT6-6L	56
29938169	NOT6-6L_FAR86889	NOT6-6L	125
29938170	NOT6-6L_FAR86889	NOT6-6L	103
29938171	NOT6-6L_FAR86889	NOT6-6L	147
29938172	NOT6-6L_FAR86889	NOT6-6L	142
29938173	NOT6-6L_FAR86889	NOT6-6L	209
29938174	NOT6-6L_FAR86889	NOT6-6L	197
29938175	NOT6-6L_FAR86889	NOT6-6L	180
29938176	NOT6-6L_FAR86889	NOT6-6L	152
29938177	NOT6-6L_FAR86889	NOT6-6L	51
29938178	NOT6-6L_FAR86889	NOT6-6L	130
29938179	NOT6-6L_FAR86889	NOT6-6L	143
29938180	NOT6-6L_FAR86889	NOT6-6L	129
29938181	NOT6-6L_FAR86889	NOT6-6L	322
29938182	NOT6-6L_FAR86889	NOT6-6L	124
29938183	NOT6-6L_FAR86889	NOT6-6L	159
29938184	NOT6-6L_FAR86889	NOT6-6L	282
29938185	NOT6-6L_FAR86889	NOT6-6L	176
29938186	NOT6-6L_FAR86889	NOT6-6L	141
29938187	NOT6-6L_FAR86889	NOT6-6L	138
29938188	NOT6-6L_FAR86889	NOT6-6L	80
29938189	NOT6-6L_FAR86889	NOT6-6L	114
29938190	NOT6-6L_FAR86889	NOT6-6L	71
29938191	NOT6-6L_FAR86889	NOT6-6L	69
29938192	NOT6-6L_FAR86889	NOT6-6L	68
29938193	NOT6-6L_FAR86889	NOT6-6L	127
29938194	NOT6-6L_FAR86889	NOT6-6L	112
29938195	NOT6-6L_FAR86889	NOT6-6L	63
29938196	NOT6-6L_FAR86889	NOT6-6L	191
29938197	NOT6-6L_FAR86889	NOT6-6L	149
29938198	NOT6-6L_FAR86889	NOT6-6L	224
29938199	NOT6-6L_FAR86889	NOT6-6L	72
29938200	NOT6-6L_FAR86889	NOT6-6L	102
29938201	NOT6-6L_FAR86889	NOT6-6L	102
29938202	NOT6-6L_FAR86889	NOT6-6L	52
29938203	NOT6-6L_FAR86889	NOT6-6L	84
29938204	NOT6-6L_FAR86889	NOT6-6L	196
29938205	NOT6-6L_FAR86889	NOT6-6L	97
29938206	NOT6-6L_FAR86889	NOT6-6L	26
29938207	NOT6-6L_FAR86889	NOT6-6L	170
29938208	NOT6-6L_FAR86889	NOT6-6L	89
29938209	NOT6-6L_FAR86889	NOT6-6L	272
29938210	NOT6-6L_FAR86889	NOT6-6L	188
29938211	NOT6-6L_FAR86889	NOT6-6L	208
29938212	NOT6-6L_FAR86889	NOT6-6L	122
29938213	NOT6-6L_FAR86889	NOT6-6L	256
29938214	NOT6-6L_FAR86889	NOT6-6L	96
29938215	NOT6-6L_FAR86889	NOT6-6L	65
29938216	NOT6-6L_FAR86889	NOT6-6L	63
29938217	NOT6-6L_FAR86889	NOT6-6L	76
29938218	NOT6-6L_FAR86889	NOT6-6L	16
29938219	NOT6-6L_FAR86889	NOT6-6L	44
29938220	NOT6-6L_FAR86889	NOT6-6L	83
29938221	NOT6-6L_FAR86889	NOT6-6L	182
29938222	NOT6-6L_FAR86889	NOT6-6L	211
29938223	NOT6-6L_FAR86889	NOT6-6L	117
29938224	NOT6-6L_FAR86889	NOT6-6L	33
29938225	NOT6-6L_FAR86889	NOT6-6L	91
29938226	NOT6-6L_FAR86889	NOT6-6L	90
29938227	NOT6-6L_FAR86889	NOT6-6L	47
29938228	NOT6-6L_FAR86889	NOT6-6L	80
29938229	NOT6-6L_FAR86889	NOT6-6L	102
29938230	NOT6-6L_FAR86889	NOT6-6L	174
29938231	NOT6-6L_FAR86889	NOT6-6L	53
29938232	NOT6-6L_FAR86889	NOT6-6L	177
29938233	NOT6-6L_FAR86889	NOT6-6L	91
29938234	NOT6-6L_FAR86889	NOT6-6L	102
29938235	NOT6-6L_FAR86889	NOT6-6L	23
29938236	NOT6-6L_FAR86889	NOT6-6L	116
29938237	NOT6-6L_FAR86889	NOT6-6L	63
29938238	NOT6-6L_FAR86889	NOT6-6L	116
29938239	NOT6-6L_FAR86889	NOT6-6L	58
29938240	NOT6-6L_FAR86889	NOT6-6L	56
29938241	NOT6-6L_FAR86889	NOT6-6L	125
29938242	NOT6-6L_FAR86889	NOT6-6L	103
29938243	NOT6-6L_FAR86889	NOT6-6L	147
29938244	NOT6-6L_FAR86889	NOT6-6L	89
29938245	NOT6-6L_FAR86889	NOT6-6L	81
29938246	NOT6-6L_FAR86889	NOT6-6L	124
29938247	NOT6-6L_FAR86889	NOT6-6L	29
29938248	NOT6-6L_FAR86889	NOT6-6L	21
29938249	NOT6-6L_FAR86889	NOT6-6L	98
29938250	NOT6-6L_FAR86889	NOT6-6L	150
29938251	NOT6-6L_FAR86889	NOT6-6L	106
29938252	NOT6-6L_FAR86889	NOT6-6L	67
29938253	NOT6-6L_FAR86889	NOT6-6L	92
29938254	NOT6-6L_FAR86889	NOT6-6L	36
29938255	NOT6-6L_FAR86889	NOT6-6L	98
29938256	NOT6-6L_FAR86889	NOT6-6L	19
29938257	NOT6-6L_FAR86889	NOT6-6L	99
29938258	NOT6-6L_FAR86889	NOT6-6L	76
29938259	NOT6-6L_FAR86889	NOT6-6L	108
29938260	NOT6-6L_FAR86889	NOT6-6L	62
29938261	NOT6-6L_FAR86889	NOT6-6L	53
29938262	NOT6-6L_FAR86889	NOT6-6L	183
29938263	NOT6-6L_FAR86889	NOT6-6L	102
29938264	NOT6-6L_FAR86889	NOT6-6L	103
29938265	NOT6-6L_FAR86889	NOT6-6L	106
29938266	NOT6-6L_FAR86889	NOT6-6L	37
29938267	NOT6-6L_FAR86889	NOT6-6L	65
29938268	NOT6-6L_FAR86889	NOT6-6L	46
29938269	NOT6-6L_FAR86889	NOT6-6L	34
29938270	NOT6-6L_FAR86889	NOT6-6L	80
29938271	NOT6-6L_FAR86889	NOT6-6L	52
29938272	NOT6-6L_FAR86889	NOT6-6L	289
29938273	NOT6-6L_FAR86889	NOT6-6L	61
29938274	NOT6-6L_FAR86889	NOT6-6L	60
29938275	NOT6-6L_FAR86889	NOT6-6L	182
29938276	NOT6-6L_FAR86889	NOT6-6L	235
29938277	NOT6-6L_FAR86889	NOT6-6L	94
29938278	NOT6-6L_FAR86889	NOT6-6L	63
29938279	NOT6-6L_FAR86889	NOT6-6L	80
29938280	NOT6-6L_FAR86889	NOT6-6L	265
29938281	NOT6-6L_FAR86889	NOT6-6L	76
29938282	NOT6-6L_FAR86889	NOT6-6L	90
29938283	NOT6-6L_FAR86889	NOT6-6L	20
29938284	NOT6-6L_FAR86889	NOT6-6L	100
29938285	NOT6-6L_FAR86889	NOT6-6L	59
29938286	NOT6-6L_FAR86889	NOT6-6L	68
29938287	NOT6-6L_FAR86889	NOT6-6L	131
29938288	NOT6-6L_FAR86889	NOT6-6L	97
29938289	NOT6-6L_FAR86889	NOT6-6L	118
29938290	NOT6-6L_FAR86889	NOT6-6L	71
29938291	NOT6-6L_FAR86889	NOT6-6L	62
29938292	NOT6-6L_FAR86889	NOT6-6L	87
29938293	NOT6-6L_FAR86889	NOT6-6L	30
29938294	NOT6-6L_FAR86889	NOT6-6L	95
29938295	NOT6-6L_FAR86889	NOT6-6L	51
29938296	NOT6-6L_FAR86889	NOT6-6L	82
29938297	NOT6-6L_FAR86889	NOT6-6L	165
29938298	NOT6-6L_FAR86889	NOT6-6L	135
29938299	NOT6-6L_FAR86889	NOT6-6L	91
29938300	NOT6-6L_FAR86889	NOT6-6L	144
29938301	NOT6-6L_FAR86889	NOT6-6L	194
29938302	NOT6-6L_FAR86889	NOT6-6L	48
29938303	NOT6-6L_FAR86889	NOT6-6L	90
29938304	NOT6-6L_FAR86889	NOT6-6L	69
29938305	NOT6-6L_FAR86889	NOT6-6L	77
29938306	NOT6-6L_FAR86889	NOT6-6L	53
29938307	NOT6-6L_FAR86889	NOT6-6L	40
29938308	NOT6-6L_FAR86889	NOT6-6L	61
29938309	NOT6-6L_FAR86889	NOT6-6L	33
29938310	NOT6-6L_FAR86889	NOT6-6L	47
29938311	NOT6-6L_FAR86889	NOT6-6L	39
29938312	NOT6-6L_FAR86889	NOT6-6L	76
29938313	NOT6-6L_FAR86889	NOT6-6L	107
29938314	NOT6-6L_FAR86889	NOT6-6L	231
29938315	NOT6-6L_FAR86889	NOT6-6L	90
29938316	NOT6-6L_FAR86889	NOT6-6L	32
29938317	NOT6-6L_FAR86889	NOT6-6L	61
29938318	NOT6-6L_FAR86889	NOT6-6L	204
29938319	NOT6-6L_FAR86889	NOT6-6L	100
29938320	NOT6-6L_FAR86889	NOT6-6L	19
29938321	NOT6-6L_FAR86889	NOT6-6L	172
29938322	NOT6-6L_FAR86889	NOT6-6L	8
29938323	NOT6-6L_FAR86889	NOT6-6L	158
29938324	NOT6-6L_FAR86889	NOT6-6L	102
29938325	NOT6-6L_FAR86889	NOT6-6L	44
29938326	NOT6-6L_FAR86889	NOT6-6L	56
29938327	NOT6-6L_FAR86889	NOT6-6L	71
29938328	NOT6-6L_FAR86889	NOT6-6L	81
29938329	NOT6-6L_FAR86889	NOT6-6L	55
29938330	NOT6-6L_FAR86889	NOT6-6L	111
29938331	NOT6-6L_FAR86889	NOT6-6L	262
29938332	NOT6-6L_FAR86889	NOT6-6L	57
29938333	NOT6-6L_FAR86889	NOT6-6L	8
29938334	NOT6-6L_FAR86889	NOT6-6L	18
29938335	NOT6-6L_FAR86889	NOT6-6L	164
29938336	NOT6-6L_FAR86889	NOT6-6L	86
29938337	NOT6-6L_FAR86889	NOT6-6L	153
29938338	NOT6-6L_FAR86889	NOT6-6L	54
29938339	NOT6-6L_FAR86889	NOT6-6L	218
29938340	NOT6-6L_FAR86889	NOT6-6L	81
29938341	NOT6-6L_FAR86889	NOT6-6L	69
29938342	NOT6-6L_FAR86889	NOT6-6L	147
29938343	NOT6-6L_FAR86889	NOT6-6L	30
29938344	NOT6-6L_FAR86889	NOT6-6L	105
29938345	NOT6-6L_FAR86889	NOT6-6L	86
29938346	NOT6-6L_FAR86889	NOT6-6L	46
29938347	NOT6-6L_FAR86889	NOT6-6L	102
29938348	NOT6-6L_FAR86889	NOT6-6L	152
29938349	NOT6-6L_FAR86889	NOT6-6L	252
29938350	NOT6-6L_FAR86889	NOT6-6L	258
29938351	NOT6-6L_FAR86889	NOT6-6L	161
29938352	NOT6-6L_FAR86889	NOT6-6L	63
29938353	NOT6-6L_FAR86889	NOT6-6L	105
29938354	NOT6-6L_FAR86889	NOT6-6L	44
29938355	NOT6-6L_FAR86889	NOT6-6L	79
29938356	NOT6-6L_FAR86889	NOT6-6L	100
29938357	NOT6-6L_FAR86889	NOT6-6L	39
29938358	NOT6-6L_FAR86889	NOT6-6L	29
29938359	NOT6-6L_FAR86889	NOT6-6L	98
29938360	NOT6-6L_FAR86889	NOT6-6L	21
29938361	NOT6-6L_FAR86889	NOT6-6L	124
29938362	NOT6-6L_FAR86889	NOT6-6L	61
29938363	NOT6-6L_FAR86889	NOT6-6L	150
29938364	NOT6-6L_FAR86889	NOT6-6L	62
29938365	NOT6-6L_FAR86889	NOT6-6L	81
29938366	NOT6-6L_FAR86889	NOT6-6L	106
29938367	NOT6-6L_FAR86889	NOT6-6L	67
29938368	NOT6-6L_FAR86889	NOT6-6L	92
29938369	NOT6-6L_FAR86889	NOT6-6L	36
29938370	NOT6-6L_FAR86889	NOT6-6L	19
29938371	NOT6-6L_FAR86889	NOT6-6L	99
29938372	NOT6-6L_FAR86889	NOT6-6L	76
29938373	NOT6-6L_FAR86889	NOT6-6L	108
29938374	NOT6-6L_FAR86889	NOT6-6L	53
29938375	NOT6-6L_FAR86889	NOT6-6L	183
29938376	NOT6-6L_FAR86889	NOT6-6L	103
29938377	NOT6-6L_FAR86889	NOT6-6L	106
29938378	NOT6-6L_FAR86889	NOT6-6L	37
29938379	NOT6-6L_FAR86889	NOT6-6L	65
29938380	NOT6-6L_FAR86889	NOT6-6L	46
29938381	NOT6-6L_FAR86889	NOT6-6L	34
29938382	NOT6-6L_FAR86889	NOT6-6L	80
29938383	NOT6-6L_FAR86889	NOT6-6L	52
29938384	NOT6-6L_FAR86889	NOT6-6L	289
29938385	NOT6-6L_FAR86889	NOT6-6L	60
29938386	NOT6-6L_FAR86889	NOT6-6L	182
29938387	NOT6-6L_FAR86889	NOT6-6L	235
29938388	NOT6-6L_FAR86889	NOT6-6L	94
29938389	NOT6-6L_FAR86889	NOT6-6L	33
29938390	NOT6-6L_FAR86889	NOT6-6L	63
29938391	NOT6-6L_FAR86889	NOT6-6L	80
29938392	NOT6-6L_FAR86889	NOT6-6L	265
29938393	NOT6-6L_FAR86889	NOT6-6L	76
29938394	NOT6-6L_FAR86889	NOT6-6L	20
29938395	NOT6-6L_FAR86889	NOT6-6L	100
29938396	NOT6-6L_FAR86889	NOT6-6L	59
29938397	NOT6-6L_FAR86889	NOT6-6L	68
29938398	NOT6-6L_FAR86889	NOT6-6L	131
29938399	NOT6-6L_FAR86889	NOT6-6L	118
29938400	NOT6-6L_FAR86889	NOT6-6L	71
29938401	NOT6-6L_FAR86889	NOT6-6L	62
29938402	NOT6-6L_FAR86889	NOT6-6L	87
29938403	NOT6-6L_FAR86889	NOT6-6L	30
29938404	NOT6-6L_FAR86889	NOT6-6L	95
29938405	NOT6-6L_FAR86889	NOT6-6L	51
29938406	NOT6-6L_FAR86889	NOT6-6L	82
29938407	NOT6-6L_FAR86889	NOT6-6L	165
29938408	NOT6-6L_FAR86889	NOT6-6L	135
29938409	NOT6-6L_FAR86889	NOT6-6L	91
29938410	NOT6-6L_FAR86889	NOT6-6L	144
29938411	NOT6-6L_FAR86889	NOT6-6L	90
29938412	NOT6-6L_FAR86889	NOT6-6L	76
29938413	NOT6-6L_FAR86889	NOT6-6L	69
29938414	NOT6-6L_FAR86889	NOT6-6L	47
29938415	NOT6-6L_FAR86889	NOT6-6L	77
29938416	NOT6-6L_FAR86889	NOT6-6L	53
29938417	NOT6-6L_FAR86889	NOT6-6L	40
29938418	NOT6-6L_FAR86889	NOT6-6L	107
29938419	NOT6-6L_FAR86889	NOT6-6L	39
29938420	NOT6-6L_FAR86889	NOT6-6L	61
29938421	NOT6-6L_FAR86889	NOT6-6L	194
29938422	NOT6-6L_FAR86889	NOT6-6L	90
29938423	NOT6-6L_FAR86889	NOT6-6L	102
29938424	NOT6-6L_FAR86889	NOT6-6L	231
29938425	NOT6-6L_FAR86889	NOT6-6L	90
29938426	NOT6-6L_FAR86889	NOT6-6L	32
29938427	NOT6-6L_FAR86889	NOT6-6L	61
29938428	NOT6-6L_FAR86889	NOT6-6L	204
29938429	NOT6-6L_FAR86889	NOT6-6L	100
29938430	NOT6-6L_FAR86889	NOT6-6L	19
29938431	NOT6-6L_FAR86889	NOT6-6L	172
29938432	NOT6-6L_FAR86889	NOT6-6L	8
29938433	NOT6-6L_FAR86889	NOT6-6L	158
29938434	NOT6-6L_FAR86889	NOT6-6L	102
29938435	NOT6-6L_FAR86889	NOT6-6L	44
29938436	NOT6-6L_FAR86889	NOT6-6L	56
29938437	NOT6-6L_FAR86889	NOT6-6L	71
29938438	NOT6-6L_FAR86889	NOT6-6L	81
29938439	NOT6-6L_FAR86889	NOT6-6L	55
29938440	NOT6-6L_FAR86889	NOT6-6L	111
29938441	NOT6-6L_FAR86889	NOT6-6L	262
29938442	NOT6-6L_FAR86889	NOT6-6L	57
29938443	NOT6-6L_FAR86889	NOT6-6L	8
29938444	NOT6-6L_FAR86889	NOT6-6L	18
29938445	NOT6-6L_FAR86889	NOT6-6L	164
29938446	NOT6-6L_FAR86889	NOT6-6L	86
29938447	NOT6-6L_FAR86889	NOT6-6L	153
29938448	NOT6-6L_FAR86889	NOT6-6L	54
29938449	NOT6-6L_FAR86889	NOT6-6L	218
29938450	NOT6-6L_FAR86889	NOT6-6L	81
29938451	NOT6-6L_FAR86889	NOT6-6L	69
29938452	NOT6-6L_FAR86889	NOT6-6L	147
29938453	NOT6-6L_FAR86889	NOT6-6L	30
29938454	NOT6-6L_FAR86889	NOT6-6L	105
29938455	NOT6-6L_FAR86889	NOT6-6L	86
29938456	NOT6-6L_FAR86889	NOT6-6L	46
29938457	NOT6-6L_FAR86889	NOT6-6L	102
29938458	NOT6-6L_FAR86889	NOT6-6L	152
29938459	NOT6-6L_FAR86889	NOT6-6L	252
29938460	NOT6-6L_FAR86889	NOT6-6L	258
29938461	NOT6-6L_FAR86889	NOT6-6L	161
29938462	NOT6-6L_FAR86889	NOT6-6L	63
29938463	NOT6-6L_FAR86889	NOT6-6L	105
29938464	NOT6-6L_FAR86889	NOT6-6L	44
29938465	NOT6-6L_FAR86889	NOT6-6L	79
29938466	NOT6-6L_FAR86889	NOT6-6L	100
29938467	NOT6-6L_FAR86889	NOT6-6L	39
29938468	NOT6-6L_FAR86889	NOT6-6L	29
29938469	NOT6-6L_FAR86889	NOT6-6L	98
29938470	NOT6-6L_FAR86889	NOT6-6L	21
29938471	NOT6-6L_FAR86889	NOT6-6L	124
29938472	NOT6-6L_FAR86889	NOT6-6L	61
29938473	NOT6-6L_FAR86889	NOT6-6L	150
29938474	NOT6-6L_FAR86889	NOT6-6L	62
29938475	NOT6-6L_FAR86889	NOT6-6L	81
29938476	NOT6-6L_FAR86889	NOT6-6L	106
29938477	NOT6-6L_FAR86889	NOT6-6L	67
29938478	NOT6-6L_FAR86889	NOT6-6L	92
29938479	NOT6-6L_FAR86889	NOT6-6L	36
29938480	NOT6-6L_FAR86889	NOT6-6L	98
29938481	NOT6-6L_FAR86889	NOT6-6L	19
29938482	NOT6-6L_FAR86889	NOT6-6L	99
29938483	NOT6-6L_FAR86889	NOT6-6L	76
29938484	NOT6-6L_FAR86889	NOT6-6L	108
29938485	NOT6-6L_FAR86889	NOT6-6L	53
29938486	NOT6-6L_FAR86889	NOT6-6L	183
29938487	NOT6-6L_FAR86889	NOT6-6L	102
29938488	NOT6-6L_FAR86889	NOT6-6L	103
29938489	NOT6-6L_FAR86889	NOT6-6L	106
29938490	NOT6-6L_FAR86889	NOT6-6L	37
29938491	NOT6-6L_FAR86889	NOT6-6L	65
29938492	NOT6-6L_FAR86889	NOT6-6L	46
29938493	NOT6-6L_FAR86889	NOT6-6L	34
29938494	NOT6-6L_FAR86889	NOT6-6L	80
29938495	NOT6-6L_FAR86889	NOT6-6L	52
29938496	NOT6-6L_FAR86889	NOT6-6L	289
29938497	NOT6-6L_FAR86889	NOT6-6L	60
29938498	NOT6-6L_FAR86889	NOT6-6L	182
29938499	NOT6-6L_FAR86889	NOT6-6L	235
29938500	NOT6-6L_FAR86889	NOT6-6L	94
29938501	NOT6-6L_FAR86889	NOT6-6L	63
29938502	NOT6-6L_FAR86889	NOT6-6L	80
29938503	NOT6-6L_FAR86889	NOT6-6L	265
29938504	NOT6-6L_FAR86889	NOT6-6L	76
29938505	NOT6-6L_FAR86889	NOT6-6L	90
29938506	NOT6-6L_FAR86889	NOT6-6L	20
29938507	NOT6-6L_FAR86889	NOT6-6L	100
29938508	NOT6-6L_FAR86889	NOT6-6L	59
29938509	NOT6-6L_FAR86889	NOT6-6L	68
29938510	NOT6-6L_FAR86889	NOT6-6L	131
29938511	NOT6-6L_FAR86889	NOT6-6L	97
29938512	NOT6-6L_FAR86889	NOT6-6L	118
29938513	NOT6-6L_FAR86889	NOT6-6L	71
29938514	NOT6-6L_FAR86889	NOT6-6L	62
29938515	NOT6-6L_FAR86889	NOT6-6L	87
29938516	NOT6-6L_FAR86889	NOT6-6L	30
29938517	NOT6-6L_FAR86889	NOT6-6L	95
29938518	NOT6-6L_FAR86889	NOT6-6L	51
29938519	NOT6-6L_FAR86889	NOT6-6L	82
29938520	NOT6-6L_FAR86889	NOT6-6L	165
29938521	NOT6-6L_FAR86889	NOT6-6L	135
29938522	NOT6-6L_FAR86889	NOT6-6L	91
29938523	NOT6-6L_FAR86889	NOT6-6L	144
29938524	NOT6-6L_FAR86889	NOT6-6L	194
29938525	NOT6-6L_FAR86889	NOT6-6L	48
29938526	NOT6-6L_FAR86889	NOT6-6L	90
29938527	NOT6-6L_FAR86889	NOT6-6L	69
29938528	NOT6-6L_FAR86889	NOT6-6L	77
29938529	NOT6-6L_FAR86889	NOT6-6L	53
29938530	NOT6-6L_FAR86889	NOT6-6L	40
29938531	NOT6-6L_FAR86889	NOT6-6L	61
29938532	NOT6-6L_FAR86889	NOT6-6L	33
29938533	NOT6-6L_FAR86889	NOT6-6L	47
29938534	NOT6-6L_FAR86889	NOT6-6L	39
29938535	NOT6-6L_FAR86889	NOT6-6L	76
29938536	NOT6-6L_FAR86889	NOT6-6L	107
29938537	NOT6-6L_FAR86889	NOT6-6L	231
29938538	NOT6-6L_FAR86889	NOT6-6L	90
29938539	NOT6-6L_FAR86889	NOT6-6L	32
29938540	NOT6-6L_FAR86889	NOT6-6L	61
29938541	NOT6-6L_FAR86889	NOT6-6L	204
29938542	NOT6-6L_FAR86889	NOT6-6L	100
29938543	NOT6-6L_FAR86889	NOT6-6L	19
29938544	NOT6-6L_FAR86889	NOT6-6L	172
29938545	NOT6-6L_FAR86889	NOT6-6L	8
29938546	NOT6-6L_FAR86889	NOT6-6L	158
29938547	NOT6-6L_FAR86889	NOT6-6L	102
29938548	NOT6-6L_FAR86889	NOT6-6L	44
29938549	NOT6-6L_FAR86889	NOT6-6L	56
29938550	NOT6-6L_FAR86889	NOT6-6L	71
29938551	NOT6-6L_FAR86889	NOT6-6L	81
29938552	NOT6-6L_FAR86889	NOT6-6L	55
29938553	NOT6-6L_FAR86889	NOT6-6L	111
29938554	NOT6-6L_FAR86889	NOT6-6L	262
29938555	NOT6-6L_FAR86889	NOT6-6L	57
29938556	NOT6-6L_FAR86889	NOT6-6L	8
29938557	NOT6-6L_FAR86889	NOT6-6L	18
29938558	NOT6-6L_FAR86889	NOT6-6L	164
29938559	NOT6-6L_FAR86889	NOT6-6L	86
29938560	NOT6-6L_FAR86889	NOT6-6L	153
29938561	NOT6-6L_FAR86889	NOT6-6L	54
29938562	NOT6-6L_FAR86889	NOT6-6L	218
29938563	NOT6-6L_FAR86889	NOT6-6L	81
29938564	NOT6-6L_FAR86889	NOT6-6L	69
29938565	NOT6-6L_FAR86889	NOT6-6L	147
29938566	NOT6-6L_FAR86889	NOT6-6L	30
29938567	NOT6-6L_FAR86889	NOT6-6L	105
29938568	NOT6-6L_FAR86889	NOT6-6L	86
29938569	NOT6-6L_FAR86889	NOT6-6L	46
29938570	NOT6-6L_FAR86889	NOT6-6L	102
29938571	NOT6-6L_FAR86889	NOT6-6L	152
29938572	NOT6-6L_FAR86889	NOT6-6L	252
29938573	NOT6-6L_FAR86889	NOT6-6L	258
29938574	NOT6-6L_FAR86889	NOT6-6L	161
29938575	NOT6-6L_FAR86889	NOT6-6L	63
29938576	NOT6-6L_FAR86889	NOT6-6L	105
29938577	NOT6-6L_FAR86889	NOT6-6L	44
29938578	NOT6-6L_FAR86889	NOT6-6L	79
29938579	NOT6-6L_FAR86889	NOT6-6L	100
29938580	NOT6-6L_FAR86889	NOT6-6L	39
29938581	NOT6-6L_FAR86889	NOT6-6L	40
29938582	NOT6-6L_FAR86889	NOT6-6L	265
29938583	NOT6-6L_FAR86889	NOT6-6L	135
29938584	NOT6-6L_FAR86889	NOT6-6L	76
29938585	NOT6-6L_FAR86889	NOT6-6L	76
29938586	NOT6-6L_FAR86889	NOT6-6L	34
29938587	NOT6-6L_FAR86889	NOT6-6L	48
29938588	NOT6-6L_FAR86889	NOT6-6L	80
29938589	NOT6-6L_FAR86889	NOT6-6L	90
29938590	NOT6-6L_FAR86889	NOT6-6L	59
29938591	NOT6-6L_FAR86889	NOT6-6L	102
29938592	NOT6-6L_FAR86889	NOT6-6L	60
29938593	NOT6-6L_FAR86889	NOT6-6L	150
29938594	NOT6-6L_FAR86889	NOT6-6L	51
29938595	NOT6-6L_FAR86889	NOT6-6L	90
29938596	NOT6-6L_FAR86889	NOT6-6L	235
29938597	NOT6-6L_FAR86889	NOT6-6L	99
29938598	NOT6-6L_FAR86889	NOT6-6L	103
29938599	NOT6-6L_FAR86889	NOT6-6L	98
29938600	NOT6-6L_FAR86889	NOT6-6L	19
29938601	NOT6-6L_FAR86889	NOT6-6L	194
29938602	NOT6-6L_FAR86889	NOT6-6L	97
29938603	NOT6-6L_FAR86889	NOT6-6L	95
29938604	NOT6-6L_FAR86889	NOT6-6L	182
29938605	NOT6-6L_FAR86889	NOT6-6L	61
29938606	NOT6-6L_FAR86889	NOT6-6L	94
29938607	NOT6-6L_FAR86889	NOT6-6L	106
29938608	NOT6-6L_FAR86889	NOT6-6L	33
29938609	NOT6-6L_FAR86889	NOT6-6L	53
29938610	NOT6-6L_FAR86889	NOT6-6L	63
29938611	NOT6-6L_FAR86889	NOT6-6L	165
29938612	NOT6-6L_FAR86889	NOT6-6L	80
29938613	NOT6-6L_FAR86889	NOT6-6L	37
29938614	NOT6-6L_FAR86889	NOT6-6L	30
29938615	NOT6-6L_FAR86889	NOT6-6L	53
29938616	NOT6-6L_FAR86889	NOT6-6L	92
29938617	NOT6-6L_FAR86889	NOT6-6L	47
29938618	NOT6-6L_FAR86889	NOT6-6L	65
29938619	NOT6-6L_FAR86889	NOT6-6L	46
29938620	NOT6-6L_FAR86889	NOT6-6L	39
29938621	NOT6-6L_FAR86889	NOT6-6L	20
29938622	NOT6-6L_FAR86889	NOT6-6L	71
29938623	NOT6-6L_FAR86889	NOT6-6L	21
29938624	NOT6-6L_FAR86889	NOT6-6L	62
29938625	NOT6-6L_FAR86889	NOT6-6L	87
29938626	NOT6-6L_FAR86889	NOT6-6L	289
29938627	NOT6-6L_FAR86889	NOT6-6L	108
29938628	NOT6-6L_FAR86889	NOT6-6L	69
29938629	NOT6-6L_FAR86889	NOT6-6L	82
29938630	NOT6-6L_FAR86889	NOT6-6L	144
29938631	NOT6-6L_FAR86889	NOT6-6L	77
29938632	NOT6-6L_FAR86889	NOT6-6L	91
29938633	NOT6-6L_FAR86889	NOT6-6L	62
29938634	NOT6-6L_FAR86889	NOT6-6L	76
29938635	NOT6-6L_FAR86889	NOT6-6L	106
29938636	NOT6-6L_FAR86889	NOT6-6L	67
29938637	NOT6-6L_FAR86889	NOT6-6L	61
29938638	NOT6-6L_FAR86889	NOT6-6L	107
29938639	NOT6-6L_FAR86889	NOT6-6L	231
29938640	NOT6-6L_FAR86889	NOT6-6L	90
29938641	NOT6-6L_FAR86889	NOT6-6L	32
29938642	NOT6-6L_FAR86889	NOT6-6L	61
29938643	NOT6-6L_FAR86889	NOT6-6L	204
29938644	NOT6-6L_FAR86889	NOT6-6L	100
29938645	NOT6-6L_FAR86889	NOT6-6L	19
29938646	NOT6-6L_FAR86889	NOT6-6L	172
29938647	NOT6-6L_FAR86889	NOT6-6L	158
29938648	NOT6-6L_FAR86889	NOT6-6L	102
29938649	NOT6-6L_FAR86889	NOT6-6L	44
29938650	NOT6-6L_FAR86889	NOT6-6L	56
29938651	NOT6-6L_FAR86889	NOT6-6L	71
29938652	NOT6-6L_FAR86889	NOT6-6L	262
29938653	NOT6-6L_FAR86889	NOT6-6L	55
29938654	NOT6-6L_FAR86889	NOT6-6L	111
29938655	NOT6-6L_FAR86889	NOT6-6L	81
29938656	NOT6-6L_FAR86889	NOT6-6L	57
29938657	NOT6-6L_FAR86889	NOT6-6L	8
29938658	NOT6-6L_FAR86889	NOT6-6L	18
29938659	NOT6-6L_FAR86889	NOT6-6L	164
29938660	NOT6-6L_FAR86889	NOT6-6L	86
29938661	NOT6-6L_FAR86889	NOT6-6L	153
29938662	NOT6-6L_FAR86889	NOT6-6L	54
29938663	NOT6-6L_FAR86889	NOT6-6L	218
29938664	NOT6-6L_FAR86889	NOT6-6L	81
29938665	NOT6-6L_FAR86889	NOT6-6L	69
29938666	NOT6-6L_FAR86889	NOT6-6L	147
29938667	NOT6-6L_FAR86889	NOT6-6L	30
29938668	NOT6-6L_FAR86889	NOT6-6L	105
29938669	NOT6-6L_FAR86889	NOT6-6L	86
29938670	NOT6-6L_FAR86889	NOT6-6L	46
29938671	NOT6-6L_FAR86889	NOT6-6L	102
29938672	NOT6-6L_FAR86889	NOT6-6L	152
29938673	NOT6-6L_FAR86889	NOT6-6L	252
29938674	NOT6-6L_FAR86889	NOT6-6L	258
29938675	NOT6-6L_FAR86889	NOT6-6L	161
29938676	NOT6-6L_FAR86889	NOT6-6L	63
29938677	NOT6-6L_FAR86889	NOT6-6L	105
29938678	NOT6-6L_FAR86889	NOT6-6L	44
29938679	NOT6-6L_FAR86889	NOT6-6L	79
29938680	NOT6-6L_FAR86889	NOT6-6L	100
29938681	NOT6-6L_FAR86889	NOT6-6L	39
29938682	NOT6-6L_FAR86889	NOT6-6L	29
29938683	NOT6-6L_FAR86889	NOT6-6L	98
29938684	NOT6-6L_FAR86889	NOT6-6L	21
29938685	NOT6-6L_FAR86889	NOT6-6L	124
29938686	NOT6-6L_FAR86889	NOT6-6L	61
29938687	NOT6-6L_FAR86889	NOT6-6L	150
29938688	NOT6-6L_FAR86889	NOT6-6L	62
29938689	NOT6-6L_FAR86889	NOT6-6L	81
29938690	NOT6-6L_FAR86889	NOT6-6L	106
29938691	NOT6-6L_FAR86889	NOT6-6L	67
29938692	NOT6-6L_FAR86889	NOT6-6L	92
29938693	NOT6-6L_FAR86889	NOT6-6L	36
29938694	NOT6-6L_FAR86889	NOT6-6L	19
29938695	NOT6-6L_FAR86889	NOT6-6L	99
29938696	NOT6-6L_FAR86889	NOT6-6L	76
29938697	NOT6-6L_FAR86889	NOT6-6L	108
29938698	NOT6-6L_FAR86889	NOT6-6L	53
29938699	NOT6-6L_FAR86889	NOT6-6L	183
29938700	NOT6-6L_FAR86889	NOT6-6L	103
29938701	NOT6-6L_FAR86889	NOT6-6L	106
29938702	NOT6-6L_FAR86889	NOT6-6L	37
29938703	NOT6-6L_FAR86889	NOT6-6L	65
29938704	NOT6-6L_FAR86889	NOT6-6L	46
29938705	NOT6-6L_FAR86889	NOT6-6L	34
29938706	NOT6-6L_FAR86889	NOT6-6L	80
29938707	NOT6-6L_FAR86889	NOT6-6L	52
29938708	NOT6-6L_FAR86889	NOT6-6L	289
29938709	NOT6-6L_FAR86889	NOT6-6L	60
29938710	NOT6-6L_FAR86889	NOT6-6L	182
29938711	NOT6-6L_FAR86889	NOT6-6L	235
29938712	NOT6-6L_FAR86889	NOT6-6L	94
29938713	NOT6-6L_FAR86889	NOT6-6L	33
29938714	NOT6-6L_FAR86889	NOT6-6L	63
29938715	NOT6-6L_FAR86889	NOT6-6L	80
29938716	NOT6-6L_FAR86889	NOT6-6L	265
29938717	NOT6-6L_FAR86889	NOT6-6L	76
29938718	NOT6-6L_FAR86889	NOT6-6L	20
29938719	NOT6-6L_FAR86889	NOT6-6L	100
29938720	NOT6-6L_FAR86889	NOT6-6L	59
29938721	NOT6-6L_FAR86889	NOT6-6L	68
29938722	NOT6-6L_FAR86889	NOT6-6L	131
29938723	NOT6-6L_FAR86889	NOT6-6L	118
29938724	NOT6-6L_FAR86889	NOT6-6L	71
29938725	NOT6-6L_FAR86889	NOT6-6L	62
29938726	NOT6-6L_FAR86889	NOT6-6L	87
29938727	NOT6-6L_FAR86889	NOT6-6L	30
29938728	NOT6-6L_FAR86889	NOT6-6L	95
29938729	NOT6-6L_FAR86889	NOT6-6L	51
29938730	NOT6-6L_FAR86889	NOT6-6L	82
29938731	NOT6-6L_FAR86889	NOT6-6L	165
29938732	NOT6-6L_FAR86889	NOT6-6L	135
29938733	NOT6-6L_FAR86889	NOT6-6L	91
29938734	NOT6-6L_FAR86889	NOT6-6L	144
29938735	NOT6-6L_FAR86889	NOT6-6L	90
29938736	NOT6-6L_FAR86889	NOT6-6L	76
29938737	NOT6-6L_FAR86889	NOT6-6L	69
29938738	NOT6-6L_FAR86889	NOT6-6L	47
29938739	NOT6-6L_FAR86889	NOT6-6L	77
29938740	NOT6-6L_FAR86889	NOT6-6L	53
29938741	NOT6-6L_FAR86889	NOT6-6L	40
29938742	NOT6-6L_FAR86889	NOT6-6L	107
29938743	NOT6-6L_FAR86889	NOT6-6L	39
29938744	NOT6-6L_FAR86889	NOT6-6L	61
29938745	NOT6-6L_FAR86889	NOT6-6L	194
29938746	NOT6-6L_FAR86889	NOT6-6L	90
29938747	NOT6-6L_FAR86889	NOT6-6L	231
29938748	NOT6-6L_FAR86889	NOT6-6L	90
29938749	NOT6-6L_FAR86889	NOT6-6L	32
29938750	NOT6-6L_FAR86889	NOT6-6L	61
29938751	NOT6-6L_FAR86889	NOT6-6L	204
29938752	NOT6-6L_FAR86889	NOT6-6L	100
29938753	NOT6-6L_FAR86889	NOT6-6L	19
29938754	NOT6-6L_FAR86889	NOT6-6L	172
29938755	NOT6-6L_FAR86889	NOT6-6L	8
29938756	NOT6-6L_FAR86889	NOT6-6L	158
29938757	NOT6-6L_FAR86889	NOT6-6L	102
29938758	NOT6-6L_FAR86889	NOT6-6L	44
29938759	NOT6-6L_FAR86889	NOT6-6L	56
29938760	NOT6-6L_FAR86889	NOT6-6L	71
29938761	NOT6-6L_FAR86889	NOT6-6L	81
29938762	NOT6-6L_FAR86889	NOT6-6L	55
29938763	NOT6-6L_FAR86889	NOT6-6L	111
29938764	NOT6-6L_FAR86889	NOT6-6L	262
29938765	NOT6-6L_FAR86889	NOT6-6L	57
29938766	NOT6-6L_FAR86889	NOT6-6L	8
29938767	NOT6-6L_FAR86889	NOT6-6L	18
29938768	NOT6-6L_FAR86889	NOT6-6L	164
29938769	NOT6-6L_FAR86889	NOT6-6L	86
29938770	NOT6-6L_FAR86889	NOT6-6L	153
29938771	NOT6-6L_FAR86889	NOT6-6L	54
29938772	NOT6-6L_FAR86889	NOT6-6L	218
29938773	NOT6-6L_FAR86889	NOT6-6L	81
29938774	NOT6-6L_FAR86889	NOT6-6L	69
29938775	NOT6-6L_FAR86889	NOT6-6L	147
29938776	NOT6-6L_FAR86889	NOT6-6L	30
29938777	NOT6-6L_FAR86889	NOT6-6L	105
29938778	NOT6-6L_FAR86889	NOT6-6L	86
29938779	NOT6-6L_FAR86889	NOT6-6L	46
29938780	NOT6-6L_FAR86889	NOT6-6L	102
29938781	NOT6-6L_FAR86889	NOT6-6L	152
29938782	NOT6-6L_FAR86889	NOT6-6L	252
29938783	NOT6-6L_FAR86889	NOT6-6L	258
29938784	NOT6-6L_FAR86889	NOT6-6L	161
29938785	NOT6-6L_FAR86889	NOT6-6L	63
29938786	NOT6-6L_FAR86889	NOT6-6L	105
29938787	NOT6-6L_FAR86889	NOT6-6L	44
29938788	NOT6-6L_FAR86889	NOT6-6L	79
29938789	NOT6-6L_FAR86889	NOT6-6L	100
29938790	NOT6-6L_FAR86889	NOT6-6L	39
29938791	NOT6-6L_FAR86889	NOT6-6L	8
29938792	NOT6-6L_FAR86889	NOT6-6L	8
29938793	NOT6-6L_FAR86889	NOT6-6L	236
29938794	NOT6-6L_FAR86889	NOT6-6L	147
29938795	NOT6-6L_FAR86889	NOT6-6L	61
29938796	NOT6-6L_FAR86889	NOT6-6L	163
29938797	NOT6-6L_FAR86889	NOT6-6L	55
29938798	NOT6-6L_FAR86889	NOT6-6L	110
29938799	NOT6-6L_FAR86889	NOT6-6L	65
29938800	NOT6-6L_FAR86889	NOT6-6L	138
29938801	NOT6-6L_FAR86889	NOT6-6L	91
29938802	NOT6-6L_FAR86889	NOT6-6L	182
29938803	NOT6-6L_FAR86889	NOT6-6L	78
29938804	NOT6-6L_FAR86889	NOT6-6L	133
29938805	NOT6-6L_FAR86889	NOT6-6L	37
29938806	NOT6-6L_FAR86889	NOT6-6L	91
29938807	NOT6-6L_FAR86889	NOT6-6L	34
29938808	NOT6-6L_FAR86889	NOT6-6L	145
29938809	NOT6-6L_FAR86889	NOT6-6L	48
29938810	NOT6-6L_FAR86889	NOT6-6L	99
29938811	NOT6-6L_FAR86889	NOT6-6L	170
29938812	NOT6-6L_FAR86889	NOT6-6L	129
29938813	NOT6-6L_FAR86889	NOT6-6L	89
29938814	NOT6-6L_FAR86889	NOT6-6L	62
29938815	NOT6-6L_FAR86889	NOT6-6L	14
29938816	NOT6-6L_FAR86889	NOT6-6L	130
29938817	NOT6-6L_FAR86889	NOT6-6L	92
29938818	NOT6-6L_FAR86889	NOT6-6L	33
29938819	NOT6-6L_FAR86889	NOT6-6L	86
29938820	NOT6-6L_FAR86889	NOT6-6L	183
29938821	NOT6-6L_FAR86889	NOT6-6L	75
29938822	NOT6-6L_FAR86889	NOT6-6L	36
29938823	NOT6-6L_FAR86889	NOT6-6L	67
29938824	NOT6-6L_FAR86889	NOT6-6L	215
29938825	NOT6-6L_FAR86889	NOT6-6L	183
29938826	NOT6-6L_FAR86889	NOT6-6L	53
29938827	NOT6-6L_FAR86889	NOT6-6L	94
29938828	NOT6-6L_FAR86889	NOT6-6L	122
29938829	NOT6-6L_FAR86889	NOT6-6L	110
29938830	NOT6-6L_FAR86889	NOT6-6L	77
29938831	NOT6-6L_FAR86889	NOT6-6L	231
29938832	NOT6-6L_FAR86889	NOT6-6L	35
29938833	NOT6-6L_FAR86889	NOT6-6L	143
29938834	NOT6-6L_FAR86889	NOT6-6L	275
29938835	NOT6-6L_FAR86889	NOT6-6L	96
29938836	NOT6-6L_FAR86889	NOT6-6L	210
29938837	NOT6-6L_FAR86889	NOT6-6L	147
29938838	NOT6-6L_FAR86889	NOT6-6L	61
29938839	NOT6-6L_FAR86889	NOT6-6L	138
29938840	NOT6-6L_FAR86889	NOT6-6L	133
29938841	NOT6-6L_FAR86889	NOT6-6L	145
29938842	NOT6-6L_FAR86889	NOT6-6L	99
29938843	NOT6-6L_FAR86889	NOT6-6L	170
29938844	NOT6-6L_FAR86889	NOT6-6L	33
29938845	NOT6-6L_FAR86889	NOT6-6L	130
29938846	NOT6-6L_FAR86889	NOT6-6L	14
29938847	NOT6-6L_FAR86889	NOT6-6L	62
29938848	NOT6-6L_FAR86889	NOT6-6L	86
29938849	NOT6-6L_FAR86889	NOT6-6L	183
29938850	NOT6-6L_FAR86889	NOT6-6L	75
29938851	NOT6-6L_FAR86889	NOT6-6L	67
29938852	NOT6-6L_FAR86889	NOT6-6L	61
29938853	NOT6-6L_FAR86889	NOT6-6L	163
29938854	NOT6-6L_FAR86889	NOT6-6L	55
29938855	NOT6-6L_FAR86889	NOT6-6L	110
29938856	NOT6-6L_FAR86889	NOT6-6L	65
29938857	NOT6-6L_FAR86889	NOT6-6L	138
29938858	NOT6-6L_FAR86889	NOT6-6L	182
29938859	NOT6-6L_FAR86889	NOT6-6L	78
29938860	NOT6-6L_FAR86889	NOT6-6L	37
29938861	NOT6-6L_FAR86889	NOT6-6L	91
29938862	NOT6-6L_FAR86889	NOT6-6L	34
29938863	NOT6-6L_FAR86889	NOT6-6L	145
29938864	NOT6-6L_FAR86889	NOT6-6L	48
29938865	NOT6-6L_FAR86889	NOT6-6L	99
29938866	NOT6-6L_FAR86889	NOT6-6L	170
29938867	NOT6-6L_FAR86889	NOT6-6L	129
29938868	NOT6-6L_FAR86889	NOT6-6L	89
29938869	NOT6-6L_FAR86889	NOT6-6L	130
29938870	NOT6-6L_FAR86889	NOT6-6L	92
29938871	NOT6-6L_FAR86889	NOT6-6L	183
29938872	NOT6-6L_FAR86889	NOT6-6L	36
29938873	NOT6-6L_FAR86889	NOT6-6L	67
29938874	NOT6-6L_FAR86889	NOT6-6L	215
29938875	NOT6-6L_FAR86889	NOT6-6L	183
29938876	NOT6-6L_FAR86889	NOT6-6L	53
29938877	NOT6-6L_FAR86889	NOT6-6L	94
29938878	NOT6-6L_FAR86889	NOT6-6L	122
29938879	NOT6-6L_FAR86889	NOT6-6L	110
29938880	NOT6-6L_FAR86889	NOT6-6L	77
29938881	NOT6-6L_FAR86889	NOT6-6L	231
29938882	NOT6-6L_FAR86889	NOT6-6L	35
29938883	NOT6-6L_FAR86889	NOT6-6L	143
29938884	NOT6-6L_FAR86889	NOT6-6L	275
29938885	NOT6-6L_FAR86889	NOT6-6L	96
29938886	NOT6-6L_FAR86889	NOT6-6L	210
29938887	NOT6-6L_FAR86889	NOT6-6L	65
29938888	NOT6-6L_FAR86889	NOT6-6L	145
29938889	NOT6-6L_FAR86889	NOT6-6L	65
29938890	NOT6-6L_FAR86889	NOT6-6L	145
29938891	NOT6-6L_FAR86889	NOT6-6L	60
29938892	NOT6-6L_FAR86889	NOT6-6L	65
29938893	NOT6-6L_FAR86889	NOT6-6L	8
29938894	NOT6-6L_FAR86889	NOT6-6L	145
29938895	NOT6-6L_FAR86889	NOT6-6L	261
29938896	NOT6-6L_FAR86889	NOT6-6L	147
29938897	NOT6-6L_FAR86889	NOT6-6L	65
29938898	NOT6-6L_FAR86889	NOT6-6L	91
29938899	NOT6-6L_FAR86889	NOT6-6L	55
29938900	NOT6-6L_FAR86889	NOT6-6L	61
29938901	NOT6-6L_FAR86889	NOT6-6L	91
29938902	NOT6-6L_FAR86889	NOT6-6L	133
29938903	NOT6-6L_FAR86889	NOT6-6L	37
29938904	NOT6-6L_FAR86889	NOT6-6L	130
29938905	NOT6-6L_FAR86889	NOT6-6L	170
29938906	NOT6-6L_FAR86889	NOT6-6L	138
29938907	NOT6-6L_FAR86889	NOT6-6L	92
29938908	NOT6-6L_FAR86889	NOT6-6L	62
29938909	NOT6-6L_FAR86889	NOT6-6L	78
29938910	NOT6-6L_FAR86889	NOT6-6L	14
29938911	NOT6-6L_FAR86889	NOT6-6L	99
29938912	NOT6-6L_FAR86889	NOT6-6L	33
29938913	NOT6-6L_FAR86889	NOT6-6L	86
29938914	NOT6-6L_FAR86889	NOT6-6L	183
29938915	NOT6-6L_FAR86889	NOT6-6L	75
29938916	NOT6-6L_FAR86889	NOT6-6L	67
29938917	NOT6-6L_FAR86889	NOT6-6L	168
29938918	NOT6-6L_FAR86889	NOT6-6L	50
29938919	NOT6-6L_FAR86889	NOT6-6L	41
29938920	NOT6-6L_FAR86889	NOT6-6L	53
29938921	NOT6-6L_FAR86889	NOT6-6L	53
29938922	NOT6-6L_FAR86889	NOT6-6L	40
29938923	NOT6-6L_FAR86889	NOT6-6L	59
29938924	NOT6-6L_FAR86889	NOT6-6L	244
29938925	NOT6-6L_FAR86889	NOT6-6L	113
29938926	NOT6-6L_FAR86889	NOT6-6L	211
29938927	NOT6-6L_FAR86889	NOT6-6L	16
29938928	NOT6-6L_FAR86889	NOT6-6L	37
29938929	NOT6-6L_FAR86889	NOT6-6L	142
29938930	NOT6-6L_FAR86889	NOT6-6L	39
29938931	NOT6-6L_FAR86889	NOT6-6L	89
29938932	NOT6-6L_FAR86889	NOT6-6L	118
29938933	NOT6-6L_FAR86889	NOT6-6L	146
29938934	NOT6-6L_FAR86889	NOT6-6L	69
29938935	NOT6-6L_FAR86889	NOT6-6L	53
29938936	NOT6-6L_FAR86889	NOT6-6L	40
29938937	NOT6-6L_FAR86889	NOT6-6L	53
29938938	NOT6-6L_FAR86889	NOT6-6L	135
29938939	NOT6-6L_FAR86889	NOT6-6L	57
29938940	NOT6-6L_FAR86889	NOT6-6L	43
29938941	NOT6-6L_FAR86889	NOT6-6L	59
29938942	NOT6-6L_FAR86889	NOT6-6L	156
29938943	NOT6-6L_FAR86889	NOT6-6L	33
29938944	NOT6-6L_FAR86889	NOT6-6L	111
29938945	NOT6-6L_FAR86889	NOT6-6L	46
29938946	NOT6-6L_FAR86889	NOT6-6L	37
29938947	NOT6-6L_FAR86889	NOT6-6L	192
29938948	NOT6-6L_FAR86889	NOT6-6L	244
29938949	NOT6-6L_FAR86889	NOT6-6L	33
29938950	NOT6-6L_FAR86889	NOT6-6L	50
29938951	NOT6-6L_FAR86889	NOT6-6L	106
29938952	NOT6-6L_FAR86889	NOT6-6L	60
29938953	NOT6-6L_FAR86889	NOT6-6L	131
29938954	NOT6-6L_FAR86889	NOT6-6L	61
29938955	NOT6-6L_FAR86889	NOT6-6L	106
29938956	NOT6-6L_FAR86889	NOT6-6L	73
29938957	NOT6-6L_FAR86889	NOT6-6L	48
29938958	NOT6-6L_FAR86889	NOT6-6L	46
29938959	NOT6-6L_FAR86889	NOT6-6L	95
29938960	NOT6-6L_FAR86889	NOT6-6L	35
29938961	NOT6-6L_FAR86889	NOT6-6L	37
29938962	NOT6-6L_FAR86889	NOT6-6L	217
29938963	NOT6-6L_FAR86889	NOT6-6L	158
29938964	NOT6-6L_FAR86889	NOT6-6L	126
29938965	NOT6-6L_FAR86889	NOT6-6L	257
29938966	NOT6-6L_FAR86889	NOT6-6L	95
29938967	NOT6-6L_FAR86889	NOT6-6L	107
29938968	NOT6-6L_FAR86889	NOT6-6L	22
29938969	NOT6-6L_FAR86889	NOT6-6L	113
29938970	NOT6-6L_FAR86889	NOT6-6L	95
29938971	NOT6-6L_FAR86889	NOT6-6L	94
29938972	NOT6-6L_FAR86889	NOT6-6L	93
29938973	NOT6-6L_FAR86889	NOT6-6L	77
29938974	NOT6-6L_FAR86889	NOT6-6L	88
29938975	NOT6-6L_FAR86889	NOT6-6L	188
29938976	NOT6-6L_FAR86889	NOT6-6L	154
29938977	NOT6-6L_FAR86889	NOT6-6L	168
29938978	NOT6-6L_FAR86889	NOT6-6L	162
29938979	NOT6-6L_FAR86889	NOT6-6L	211
29938980	NOT6-6L_FAR86889	NOT6-6L	183
29938981	NOT6-6L_FAR86889	NOT6-6L	16
29938982	NOT6-6L_FAR86889	NOT6-6L	37
29938983	NOT6-6L_FAR86889	NOT6-6L	142
29938984	NOT6-6L_FAR86889	NOT6-6L	39
29938985	NOT6-6L_FAR86889	NOT6-6L	89
29938986	NOT6-6L_FAR86889	NOT6-6L	44
29938987	NOT6-6L_FAR86889	NOT6-6L	118
29938988	NOT6-6L_FAR86889	NOT6-6L	53
29938989	NOT6-6L_FAR86889	NOT6-6L	146
29938990	NOT6-6L_FAR86889	NOT6-6L	69
29938991	NOT6-6L_FAR86889	NOT6-6L	72
29938992	NOT6-6L_FAR86889	NOT6-6L	81
29938993	NOT6-6L_FAR86889	NOT6-6L	53
29938994	NOT6-6L_FAR86889	NOT6-6L	40
29938995	NOT6-6L_FAR86889	NOT6-6L	53
29938996	NOT6-6L_FAR86889	NOT6-6L	135
29938997	NOT6-6L_FAR86889	NOT6-6L	57
29938998	NOT6-6L_FAR86889	NOT6-6L	59
29938999	NOT6-6L_FAR86889	NOT6-6L	156
29939000	NOT6-6L_FAR86889	NOT6-6L	111
29939001	NOT6-6L_FAR86889	NOT6-6L	37
29939002	NOT6-6L_FAR86889	NOT6-6L	192
29939003	NOT6-6L_FAR86889	NOT6-6L	244
29939004	NOT6-6L_FAR86889	NOT6-6L	33
29939005	NOT6-6L_FAR86889	NOT6-6L	106
29939006	NOT6-6L_FAR86889	NOT6-6L	60
29939007	NOT6-6L_FAR86889	NOT6-6L	61
29939008	NOT6-6L_FAR86889	NOT6-6L	106
29939009	NOT6-6L_FAR86889	NOT6-6L	73
29939010	NOT6-6L_FAR86889	NOT6-6L	46
29939011	NOT6-6L_FAR86889	NOT6-6L	95
29939012	NOT6-6L_FAR86889	NOT6-6L	37
29939013	NOT6-6L_FAR86889	NOT6-6L	217
29939014	NOT6-6L_FAR86889	NOT6-6L	158
29939015	NOT6-6L_FAR86889	NOT6-6L	126
29939016	NOT6-6L_FAR86889	NOT6-6L	257
29939017	NOT6-6L_FAR86889	NOT6-6L	95
29939018	NOT6-6L_FAR86889	NOT6-6L	107
29939019	NOT6-6L_FAR86889	NOT6-6L	113
29939020	NOT6-6L_FAR86889	NOT6-6L	95
29939021	NOT6-6L_FAR86889	NOT6-6L	94
29939022	NOT6-6L_FAR86889	NOT6-6L	93
29939023	NOT6-6L_FAR86889	NOT6-6L	88
29939024	NOT6-6L_FAR86889	NOT6-6L	168
29939025	NOT6-6L_FAR86889	NOT6-6L	211
29939026	NOT6-6L_FAR86889	NOT6-6L	37
29939027	NOT6-6L_FAR86889	NOT6-6L	142
29939028	NOT6-6L_FAR86889	NOT6-6L	39
29939029	NOT6-6L_FAR86889	NOT6-6L	89
29939030	NOT6-6L_FAR86889	NOT6-6L	44
29939031	NOT6-6L_FAR86889	NOT6-6L	118
29939032	NOT6-6L_FAR86889	NOT6-6L	53
29939033	NOT6-6L_FAR86889	NOT6-6L	146
29939034	NOT6-6L_FAR86889	NOT6-6L	69
29939035	NOT6-6L_FAR86889	NOT6-6L	72
29939036	NOT6-6L_FAR86889	NOT6-6L	183
29939037	NOT6-6L_FAR86889	NOT6-6L	14
29939038	NOT6-6L_FAR86889	NOT6-6L	165
29939039	NOT6-6L_FAR86889	NOT6-6L	84
29939040	NOT6-6L_FAR86889	NOT6-6L	109
29939041	NOT6-6L_FAR86889	NOT6-6L	100
29939042	NOT6-6L_FAR86889	NOT6-6L	57
29939043	NOT6-6L_FAR86889	NOT6-6L	165
29939044	NOT6-6L_FAR86889	NOT6-6L	72
29939045	NOT6-6L_FAR86889	NOT6-6L	137
29939046	NOT6-6L_FAR86889	NOT6-6L	142
29939047	NOT6-6L_FAR86889	NOT6-6L	165
29939048	NOT6-6L_FAR86889	NOT6-6L	72
29939049	NOT6-6L_FAR86889	NOT6-6L	137
29939050	NOT6-6L_FAR86889	NOT6-6L	142
29939051	NOT6-6L_FAR86889	NOT6-6L	330
29939052	NOT6-6L_FAR86889	NOT6-6L	165
29939053	NOT6-6L_FAR86889	NOT6-6L	72
29939054	NOT6-6L_FAR86889	NOT6-6L	137
29939055	NOT6-6L_FAR86889	NOT6-6L	142
29939056	NOT6-6L_FAR86889	NOT6-6L	100
29939057	NOT6-6L_FAR86889	NOT6-6L	57
29939058	NOT6-6L_FAR86889	NOT6-6L	100
29939059	NOT6-6L_FAR86889	NOT6-6L	57
29939060	NOT6-6L_FAR86889	NOT6-6L	100
29939061	NOT6-6L_FAR86889	NOT6-6L	57
29939062	NOT6-6L_FAR86889	NOT6-6L	32
29939063	NOT6-6L_FAR86889	NOT6-6L	45
29939064	NOT6-6L_FAR86889	NOT6-6L	93
29939065	NOT6-6L_FAR86889	NOT6-6L	99
29939066	NOT6-6L_FAR86889	NOT6-6L	140
29939067	NOT6-6L_FAR86889	NOT6-6L	78
29939068	NOT6-6L_FAR86889	NOT6-6L	75
29939069	NOT6-6L_FAR86889	NOT6-6L	266
29939070	NOT6-6L_FAR86889	NOT6-6L	104
29939071	NOT6-6L_FAR86889	NOT6-6L	104
29939072	NOT6-6L_FAR86889	NOT6-6L	106
29939073	NOT6-6L_FAR86889	NOT6-6L	22
29939074	NOT6-6L_FAR86889	NOT6-6L	87
29939075	NOT6-6L_FAR86889	NOT6-6L	80
29939076	NOT6-6L_FAR86889	NOT6-6L	25
29939077	NOT6-6L_FAR86889	NOT6-6L	94
29939078	NOT6-6L_FAR86889	NOT6-6L	44
29939079	NOT6-6L_FAR86889	NOT6-6L	120
29939080	NOT6-6L_FAR86889	NOT6-6L	72
29939081	NOT6-6L_FAR86889	NOT6-6L	106
29939082	NOT6-6L_FAR86889	NOT6-6L	62
29939083	NOT6-6L_FAR86889	NOT6-6L	188
29939084	NOT6-6L_FAR86889	NOT6-6L	128
29939085	NOT6-6L_FAR86889	NOT6-6L	138
29939086	NOT6-6L_FAR86889	NOT6-6L	46
29939087	NOT6-6L_FAR86889	NOT6-6L	102
29939088	NOT6-6L_FAR86889	NOT6-6L	62
29939089	NOT6-6L_FAR86889	NOT6-6L	103
29939090	NOT6-6L_FAR86889	NOT6-6L	203
29939091	NOT6-6L_FAR86889	NOT6-6L	56
29939092	NOT6-6L_FAR86889	NOT6-6L	67
29939093	NOT6-6L_FAR86889	NOT6-6L	63
29939094	NOT6-6L_FAR86889	NOT6-6L	122
29939095	NOT6-6L_FAR86889	NOT6-6L	138
29939096	NOT6-6L_FAR86889	NOT6-6L	147
29939097	NOT6-6L_FAR86889	NOT6-6L	139
29939098	NOT6-6L_FAR86889	NOT6-6L	40
29939099	NOT6-6L_FAR86889	NOT6-6L	15
29939100	NOT6-6L_FAR86889	NOT6-6L	51
29939101	NOT6-6L_FAR86889	NOT6-6L	74
29939102	NOT6-6L_FAR86889	NOT6-6L	60
29939103	NOT6-6L_FAR86889	NOT6-6L	49
29939104	NOT6-6L_FAR86889	NOT6-6L	99
29939105	NOT6-6L_FAR86889	NOT6-6L	89
29939106	NOT6-6L_FAR86889	NOT6-6L	123
29939107	NOT6-6L_FAR86889	NOT6-6L	48
29939108	NOT6-6L_FAR86889	NOT6-6L	136
29939109	NOT6-6L_FAR86889	NOT6-6L	114
29939110	NOT6-6L_FAR86889	NOT6-6L	96
29939111	NOT6-6L_FAR86889	NOT6-6L	198
29939112	NOT6-6L_FAR86889	NOT6-6L	91
29939113	NOT6-6L_FAR86889	NOT6-6L	283
29939114	NOT6-6L_FAR86889	NOT6-6L	61
29939115	NOT6-6L_FAR86889	NOT6-6L	99
29939116	NOT6-6L_FAR86889	NOT6-6L	215
29939117	NOT6-6L_FAR86889	NOT6-6L	141
29939118	NOT6-6L_FAR86889	NOT6-6L	166
29939119	NOT6-6L_FAR86889	NOT6-6L	71
29939120	NOT6-6L_FAR86889	NOT6-6L	68
29939121	NOT6-6L_FAR86889	NOT6-6L	117
29939122	NOT6-6L_FAR86889	NOT6-6L	64
29939123	NOT6-6L_FAR86889	NOT6-6L	47
29939124	NOT6-6L_FAR86889	NOT6-6L	94
29939125	NOT6-6L_FAR86889	NOT6-6L	176
29939126	NOT6-6L_FAR86889	NOT6-6L	125
29939127	NOT6-6L_FAR86889	NOT6-6L	203
29939128	NOT6-6L_FAR86889	NOT6-6L	48
29939129	NOT6-6L_FAR86889	NOT6-6L	86
29939130	NOT6-6L_FAR86889	NOT6-6L	142
29939131	NOT6-6L_FAR86889	NOT6-6L	67
29939132	NOT6-6L_FAR86889	NOT6-6L	128
29939133	NOT6-6L_FAR86889	NOT6-6L	186
29939134	NOT6-6L_FAR86889	NOT6-6L	217
29939135	NOT6-6L_FAR86889	NOT6-6L	148
29939136	NOT6-6L_FAR86889	NOT6-6L	42
29939137	NOT6-6L_FAR86889	NOT6-6L	170
29939138	NOT6-6L_FAR86889	NOT6-6L	36
29939139	NOT6-6L_FAR86889	NOT6-6L	217
29939140	NOT6-6L_FAR86889	NOT6-6L	116
29939141	NOT6-6L_FAR86889	NOT6-6L	133
29939142	NOT6-6L_FAR86889	NOT6-6L	169
29939143	NOT6-6L_FAR86889	NOT6-6L	113
29939144	NOT6-6L_FAR86889	NOT6-6L	91
29939145	NOT6-6L_FAR86889	NOT6-6L	51
29939146	NOT6-6L_FAR86889	NOT6-6L	107
29939147	NOT6-6L_FAR86889	NOT6-6L	72
29939148	NOT6-6L_FAR86889	NOT6-6L	61
29939149	NOT6-6L_FAR86889	NOT6-6L	131
29939150	NOT6-6L_FAR86889	NOT6-6L	90
29939151	NOT6-6L_FAR86889	NOT6-6L	90
29939152	NOT6-6L_FAR86889	NOT6-6L	214
29939153	NOT6-6L_FAR86889	NOT6-6L	80
29939154	NOT6-6L_FAR86889	NOT6-6L	102
29939155	NOT6-6L_FAR86889	NOT6-6L	77
29939156	NOT6-6L_FAR86889	NOT6-6L	66
29939157	NOT6-6L_FAR86889	NOT6-6L	135
29939158	NOT6-6L_FAR86889	NOT6-6L	123
29939159	NOT6-6L_FAR86889	NOT6-6L	190
29939160	NOT6-6L_FAR86889	NOT6-6L	79
29939161	NOT6-6L_FAR86889	NOT6-6L	202
29939162	NOT6-6L_FAR86889	NOT6-6L	57
29939163	NOT6-6L_FAR86889	NOT6-6L	70
29939164	NOT6-6L_FAR86889	NOT6-6L	160
29939165	NOT6-6L_FAR86889	NOT6-6L	7
29939166	NOT6-6L_FAR86889	NOT6-6L	148
29939167	NOT6-6L_FAR86889	NOT6-6L	122
29939168	NOT6-6L_FAR86889	NOT6-6L	34
29939169	NOT6-6L_FAR86889	NOT6-6L	99
29939170	NOT6-6L_FAR86889	NOT6-6L	315
29939171	NOT6-6L_FAR86889	NOT6-6L	134
29939172	NOT6-6L_FAR86889	NOT6-6L	184
29939173	NOT6-6L_FAR86889	NOT6-6L	135
29939174	NOT6-6L_FAR86889	NOT6-6L	166
29939175	NOT6-6L_FAR86889	NOT6-6L	234
29939176	NOT6-6L_FAR86889	NOT6-6L	251
29939177	NOT6-6L_FAR86889	NOT6-6L	164
29939178	NOT6-6L_FAR86889	NOT6-6L	61
29939179	NOT6-6L_FAR86889	NOT6-6L	81
29939180	NOT6-6L_FAR86889	NOT6-6L	86
29939181	NOT6-6L_FAR86889	NOT6-6L	82
29939182	NOT6-6L_FAR86889	NOT6-6L	52
29939183	NOT6-6L_FAR86889	NOT6-6L	33
29939184	NOT6-6L_FAR86889	NOT6-6L	88
29939185	NOT6-6L_FAR86889	NOT6-6L	114
29939186	NOT6-6L_FAR86889	NOT6-6L	26
29939187	NOT6-6L_FAR86889	NOT6-6L	162
29939188	NOT6-6L_FAR86889	NOT6-6L	230
29939189	NOT6-6L_FAR86889	NOT6-6L	95
29939190	NOT6-6L_FAR86889	NOT6-6L	133
29939191	NOT6-6L_FAR86889	NOT6-6L	139
29939192	NOT6-6L_FAR86889	NOT6-6L	104
29939193	NOT6-6L_FAR86889	NOT6-6L	9
29939194	NOT6-6L_FAR86889	NOT6-6L	152
29939195	NOT6-6L_FAR86889	NOT6-6L	119
29939196	NOT6-6L_FAR86889	NOT6-6L	21
29939197	NOT6-6L_FAR86889	NOT6-6L	144
29939198	NOT6-6L_FAR86889	NOT6-6L	158
29939199	NOT6-6L_FAR86889	NOT6-6L	189
29939200	NOT6-6L_FAR86889	NOT6-6L	107
29939201	NOT6-6L_FAR86889	NOT6-6L	111
29939202	NOT6-6L_FAR86889	NOT6-6L	18
29939203	NOT6-6L_FAR86889	NOT6-6L	139
29939204	NOT6-6L_FAR86889	NOT6-6L	125
29939205	NOT6-6L_FAR86889	NOT6-6L	94
29939206	NOT6-6L_FAR86889	NOT6-6L	176
29939207	NOT6-6L_FAR86889	NOT6-6L	116
29939208	NOT6-6L_FAR86889	NOT6-6L	169
29939209	NOT6-6L_FAR86889	NOT6-6L	107
29939210	NOT6-6L_FAR86889	NOT6-6L	128
29939211	NOT6-6L_FAR86889	NOT6-6L	72
29939212	NOT6-6L_FAR86889	NOT6-6L	113
29939213	NOT6-6L_FAR86889	NOT6-6L	186
29939214	NOT6-6L_FAR86889	NOT6-6L	48
29939215	NOT6-6L_FAR86889	NOT6-6L	36
29939216	NOT6-6L_FAR86889	NOT6-6L	61
29939217	NOT6-6L_FAR86889	NOT6-6L	86
29939218	NOT6-6L_FAR86889	NOT6-6L	51
29939219	NOT6-6L_FAR86889	NOT6-6L	67
29939220	NOT6-6L_FAR86889	NOT6-6L	133
29939221	NOT6-6L_FAR86889	NOT6-6L	217
29939222	NOT6-6L_FAR86889	NOT6-6L	203
29939223	NOT6-6L_FAR86889	NOT6-6L	170
29939224	NOT6-6L_FAR86889	NOT6-6L	131
29939225	NOT6-6L_FAR86889	NOT6-6L	148
29939226	NOT6-6L_FAR86889	NOT6-6L	142
29939227	NOT6-6L_FAR86889	NOT6-6L	217
29939228	NOT6-6L_FAR86889	NOT6-6L	42
29939229	NOT6-6L_FAR86889	NOT6-6L	91
29939230	NOT6-6L_FAR86889	NOT6-6L	90
29939231	NOT6-6L_FAR86889	NOT6-6L	90
29939232	NOT6-6L_FAR86889	NOT6-6L	214
29939233	NOT6-6L_FAR86889	NOT6-6L	80
29939234	NOT6-6L_FAR86889	NOT6-6L	102
29939235	NOT6-6L_FAR86889	NOT6-6L	77
29939236	NOT6-6L_FAR86889	NOT6-6L	66
29939237	NOT6-6L_FAR86889	NOT6-6L	135
29939238	NOT6-6L_FAR86889	NOT6-6L	123
29939239	NOT6-6L_FAR86889	NOT6-6L	190
29939240	NOT6-6L_FAR86889	NOT6-6L	79
29939241	NOT6-6L_FAR86889	NOT6-6L	202
29939242	NOT6-6L_FAR86889	NOT6-6L	57
29939243	NOT6-6L_FAR86889	NOT6-6L	70
29939244	NOT6-6L_FAR86889	NOT6-6L	160
29939245	NOT6-6L_FAR86889	NOT6-6L	7
29939246	NOT6-6L_FAR86889	NOT6-6L	148
29939247	NOT6-6L_FAR86889	NOT6-6L	122
29939248	NOT6-6L_FAR86889	NOT6-6L	34
29939249	NOT6-6L_FAR86889	NOT6-6L	99
29939250	NOT6-6L_FAR86889	NOT6-6L	315
29939251	NOT6-6L_FAR86889	NOT6-6L	134
29939252	NOT6-6L_FAR86889	NOT6-6L	184
29939253	NOT6-6L_FAR86889	NOT6-6L	166
29939254	NOT6-6L_FAR86889	NOT6-6L	251
29939255	NOT6-6L_FAR86889	NOT6-6L	164
29939256	NOT6-6L_FAR86889	NOT6-6L	86
29939257	NOT6-6L_FAR86889	NOT6-6L	52
29939258	NOT6-6L_FAR86889	NOT6-6L	26
29939259	NOT6-6L_FAR86889	NOT6-6L	9
29939260	NOT6-6L_FAR86889	NOT6-6L	72
29939261	NOT6-6L_FAR86889	NOT6-6L	90
29939262	NOT6-6L_FAR86889	NOT6-6L	42
29939263	NOT6-6L_FAR86889	NOT6-6L	61
29939264	NOT6-6L_FAR86889	NOT6-6L	90
29939265	NOT6-6L_FAR86889	NOT6-6L	77
29939266	NOT6-6L_FAR86889	NOT6-6L	66
29939267	NOT6-6L_FAR86889	NOT6-6L	79
29939268	NOT6-6L_FAR86889	NOT6-6L	57
29939269	NOT6-6L_FAR86889	NOT6-6L	7
29939270	NOT6-6L_FAR86889	NOT6-6L	34
29939271	NOT6-6L_FAR86889	NOT6-6L	51
29939272	NOT6-6L_FAR86889	NOT6-6L	90
29939273	NOT6-6L_FAR86889	NOT6-6L	57
29939274	NOT6-6L_FAR86889	NOT6-6L	7
29939275	NOT6-6L_FAR86889	NOT6-6L	94
29939276	NOT6-6L_FAR86889	NOT6-6L	128
29939277	NOT6-6L_FAR86889	NOT6-6L	42
29939278	NOT6-6L_FAR86889	NOT6-6L	91
29939279	NOT6-6L_FAR86889	NOT6-6L	51
29939280	NOT6-6L_FAR86889	NOT6-6L	107
29939281	NOT6-6L_FAR86889	NOT6-6L	72
29939282	NOT6-6L_FAR86889	NOT6-6L	90
29939283	NOT6-6L_FAR86889	NOT6-6L	90
29939284	NOT6-6L_FAR86889	NOT6-6L	57
29939285	NOT6-6L_FAR86889	NOT6-6L	7
29939286	NOT6-6L_FAR86889	NOT6-6L	67
29939287	NOT6-6L_FAR86889	NOT6-6L	94
29939288	NOT6-6L_FAR86889	NOT6-6L	128
29939289	NOT6-6L_FAR86889	NOT6-6L	42
29939290	NOT6-6L_FAR86889	NOT6-6L	36
29939291	NOT6-6L_FAR86889	NOT6-6L	91
29939292	NOT6-6L_FAR86889	NOT6-6L	107
29939293	NOT6-6L_FAR86889	NOT6-6L	72
29939294	NOT6-6L_FAR86889	NOT6-6L	61
29939295	NOT6-6L_FAR86889	NOT6-6L	90
29939296	NOT6-6L_FAR86889	NOT6-6L	90
29939297	NOT6-6L_FAR86889	NOT6-6L	66
29939298	NOT6-6L_FAR86889	NOT6-6L	57
29939299	NOT6-6L_FAR86889	NOT6-6L	7
29939300	NOT6-6L_FAR86889	NOT6-6L	103
29939301	NOT6-6L_FAR86889	NOT6-6L	145
29939302	NOT6-6L_FAR86889	NOT6-6L	139
29939303	NOT6-6L_FAR86889	NOT6-6L	24
29939304	NOT6-6L_FAR86889	NOT6-6L	44
29939305	NOT6-6L_FAR86889	NOT6-6L	77
29939306	NOT6-6L_FAR86889	NOT6-6L	48
29939307	NOT6-6L_FAR86889	NOT6-6L	42
29939308	NOT6-6L_FAR86889	NOT6-6L	24
29939309	NOT6-6L_FAR86889	NOT6-6L	139
29939310	NOT6-6L_FAR86889	NOT6-6L	145
29939311	NOT6-6L_FAR86889	NOT6-6L	103
29939312	NOT6-6L_FAR86889	NOT6-6L	44
29939313	NOT6-6L_FAR86889	NOT6-6L	77
29939314	NOT6-6L_FAR86889	NOT6-6L	48
29939315	NOT6-6L_FAR86889	NOT6-6L	42
29939316	NOT6-6L_FAR86889	NOT6-6L	103
29939317	NOT6-6L_FAR86889	NOT6-6L	139
29939318	NOT6-6L_FAR86889	NOT6-6L	24
29939319	NOT6-6L_FAR86889	NOT6-6L	44
29939320	NOT6-6L_FAR86889	NOT6-6L	77
29939321	NOT6-6L_FAR86889	NOT6-6L	48
29939322	NOT6-6L_FAR86889	NOT6-6L	105
29939323	NOT6-6L_FAR86889	NOT6-6L	282
29939324	NOT6-6L_FAR86889	NOT6-6L	221
29939325	NOT6-6L_FAR86889	NOT6-6L	168
29939326	NOT6-6L_FAR86889	NOT6-6L	85
29939327	NOT6-6L_FAR86889	NOT6-6L	198
29939328	NOT6-6L_FAR86889	NOT6-6L	117
29939329	NOT6-6L_FAR86889	NOT6-6L	95
29939330	NOT6-6L_FAR86889	NOT6-6L	66
29939331	NOT6-6L_FAR86889	NOT6-6L	117
29939332	NOT6-6L_FAR86889	NOT6-6L	125
29939333	NOT6-6L_FAR86889	NOT6-6L	45
29939334	NOT6-6L_FAR86889	NOT6-6L	156
29939335	NOT6-6L_FAR86889	NOT6-6L	53
29939336	NOT6-6L_FAR86889	NOT6-6L	145
29939337	NOT6-6L_FAR86889	NOT6-6L	84
29939338	NOT6-6L_FAR86889	NOT6-6L	31
29939339	NOT6-6L_FAR86889	NOT6-6L	226
29939340	NOT6-6L_FAR86889	NOT6-6L	89
29939341	NOT6-6L_FAR86889	NOT6-6L	240
29939342	NOT6-6L_FAR86889	NOT6-6L	120
29939343	NOT6-6L_FAR86889	NOT6-6L	55
29939344	NOT6-6L_FAR86889	NOT6-6L	162
29939345	NOT6-6L_FAR86889	NOT6-6L	67
29939346	NOT6-6L_FAR86889	NOT6-6L	34
29939347	NOT6-6L_FAR86889	NOT6-6L	205
29939348	NOT6-6L_FAR86889	NOT6-6L	43
29939349	NOT6-6L_FAR86889	NOT6-6L	84
29939350	NOT6-6L_FAR86889	NOT6-6L	121
29939351	NOT6-6L_FAR86889	NOT6-6L	138
29939352	NOT6-6L_FAR86889	NOT6-6L	230
29939353	NOT6-6L_FAR86889	NOT6-6L	126
29939354	NOT6-6L_FAR86889	NOT6-6L	187
29939355	NOT6-6L_FAR86889	NOT6-6L	143
29939356	NOT6-6L_FAR86889	NOT6-6L	45
29939357	NOT6-6L_FAR86889	NOT6-6L	94
29939358	NOT6-6L_FAR86889	NOT6-6L	147
29939359	NOT6-6L_FAR86889	NOT6-6L	117
29939360	NOT6-6L_FAR86889	NOT6-6L	108
29939361	NOT6-6L_FAR86889	NOT6-6L	156
29939362	NOT6-6L_FAR86889	NOT6-6L	17
29939363	NOT6-6L_FAR86889	NOT6-6L	29
29939364	NOT6-6L_FAR86889	NOT6-6L	107
29939365	NOT6-6L_FAR86889	NOT6-6L	72
29939366	NOT6-6L_FAR86889	NOT6-6L	163
29939367	NOT6-6L_FAR86889	NOT6-6L	160
29939368	NOT6-6L_FAR86889	NOT6-6L	215
29939369	NOT6-6L_FAR86889	NOT6-6L	74
29939370	NOT6-6L_FAR86889	NOT6-6L	184
29939371	NOT6-6L_FAR86889	NOT6-6L	66
29939372	NOT6-6L_FAR86889	NOT6-6L	92
29939373	NOT6-6L_FAR86889	NOT6-6L	208
29939374	NOT6-6L_FAR86889	NOT6-6L	116
29939375	NOT6-6L_FAR86889	NOT6-6L	165
29939376	NOT6-6L_FAR86889	NOT6-6L	133
29939377	NOT6-6L_FAR86889	NOT6-6L	125
29939378	NOT6-6L_FAR86889	NOT6-6L	135
29939379	NOT6-6L_FAR86889	NOT6-6L	250
29939380	NOT6-6L_FAR86889	NOT6-6L	218
29939381	NOT6-6L_FAR86889	NOT6-6L	75
29939382	NOT6-6L_FAR86889	NOT6-6L	69
29939383	NOT6-6L_FAR86889	NOT6-6L	163
29939384	NOT6-6L_FAR86889	NOT6-6L	36
29939385	NOT6-6L_FAR86889	NOT6-6L	102
29939386	NOT6-6L_FAR86889	NOT6-6L	41
29939387	NOT6-6L_FAR86889	NOT6-6L	58
29939388	NOT6-6L_FAR86889	NOT6-6L	154
29939389	NOT6-6L_FAR86889	NOT6-6L	258
29939390	NOT6-6L_FAR86889	NOT6-6L	107
29939391	NOT6-6L_FAR86889	NOT6-6L	202
29939392	NOT6-6L_FAR86889	NOT6-6L	130
29939393	NOT6-6L_FAR86889	NOT6-6L	88
29939394	NOT6-6L_FAR86889	NOT6-6L	77
29939395	NOT6-6L_FAR86889	NOT6-6L	231
29939396	NOT6-6L_FAR86889	NOT6-6L	82
29939397	NOT6-6L_FAR86889	NOT6-6L	114
29939398	NOT6-6L_FAR86889	NOT6-6L	100
29939399	NOT6-6L_FAR86889	NOT6-6L	38
29939400	NOT6-6L_FAR86889	NOT6-6L	177
29939401	NOT6-6L_FAR86889	NOT6-6L	93
29939402	NOT6-6L_FAR86889	NOT6-6L	148
29939403	NOT6-6L_FAR86889	NOT6-6L	47
29939404	NOT6-6L_FAR86889	NOT6-6L	168
29939405	NOT6-6L_FAR86889	NOT6-6L	194
29939406	NOT6-6L_FAR86889	NOT6-6L	84
29939407	NOT6-6L_FAR86889	NOT6-6L	79
29939408	NOT6-6L_FAR86889	NOT6-6L	148
29939409	NOT6-6L_FAR86889	NOT6-6L	198
29939410	NOT6-6L_FAR86889	NOT6-6L	282
29939411	NOT6-6L_FAR86889	NOT6-6L	144
29939412	NOT6-6L_FAR86889	NOT6-6L	185
29939413	NOT6-6L_FAR86889	NOT6-6L	167
29939414	NOT6-6L_FAR86889	NOT6-6L	87
29939415	NOT6-6L_FAR86889	NOT6-6L	123
29939416	NOT6-6L_FAR86889	NOT6-6L	85
29939417	NOT6-6L_FAR86889	NOT6-6L	221
29939418	NOT6-6L_FAR86889	NOT6-6L	105
29939419	NOT6-6L_FAR86889	NOT6-6L	198
29939420	NOT6-6L_FAR86889	NOT6-6L	117
29939421	NOT6-6L_FAR86889	NOT6-6L	95
29939422	NOT6-6L_FAR86889	NOT6-6L	66
29939423	NOT6-6L_FAR86889	NOT6-6L	117
29939424	NOT6-6L_FAR86889	NOT6-6L	125
29939425	NOT6-6L_FAR86889	NOT6-6L	45
29939426	NOT6-6L_FAR86889	NOT6-6L	218
29939427	NOT6-6L_FAR86889	NOT6-6L	177
29939428	NOT6-6L_FAR86889	NOT6-6L	106
29939429	NOT6-6L_FAR86889	NOT6-6L	196
29939430	NOT6-6L_FAR86889	NOT6-6L	80
29939431	NOT6-6L_FAR86889	NOT6-6L	45
29939432	NOT6-6L_FAR86889	NOT6-6L	79
29939433	NOT6-6L_FAR86889	NOT6-6L	115
29939434	NOT6-6L_FAR86889	NOT6-6L	218
29939435	NOT6-6L_FAR86889	NOT6-6L	177
29939436	NOT6-6L_FAR86889	NOT6-6L	106
29939437	NOT6-6L_FAR86889	NOT6-6L	196
29939438	NOT6-6L_FAR86889	NOT6-6L	80
29939439	NOT6-6L_FAR86889	NOT6-6L	45
29939440	NOT6-6L_FAR86889	NOT6-6L	79
29939441	NOT6-6L_FAR86889	NOT6-6L	324
29939442	NOT6-6L_FAR86889	NOT6-6L	264
29939443	NOT6-6L_FAR86889	NOT6-6L	236
29939444	NOT6-6L_FAR86889	NOT6-6L	218
29939445	NOT6-6L_FAR86889	NOT6-6L	177
29939446	NOT6-6L_FAR86889	NOT6-6L	106
29939447	NOT6-6L_FAR86889	NOT6-6L	196
29939448	NOT6-6L_FAR86889	NOT6-6L	80
29939449	NOT6-6L_FAR86889	NOT6-6L	45
29939450	NOT6-6L_FAR86889	NOT6-6L	79
29939451	NOT6-6L_FAR86889	NOT6-6L	167
29939452	NOT6-6L_FAR86889	NOT6-6L	118
29939453	NOT6-6L_FAR86889	NOT6-6L	83
29939454	NOT6-6L_FAR86889	NOT6-6L	189
29939455	NOT6-6L_FAR86889	NOT6-6L	62
29939456	NOT6-6L_FAR86889	NOT6-6L	50
29939457	NOT6-6L_FAR86889	NOT6-6L	107
29939458	NOT6-6L_FAR86889	NOT6-6L	82
29939459	NOT6-6L_FAR86889	NOT6-6L	126
29939460	NOT6-6L_FAR86889	NOT6-6L	64
29939461	NOT6-6L_FAR86889	NOT6-6L	96
29939462	NOT6-6L_FAR86889	NOT6-6L	86
29939463	NOT6-6L_FAR86889	NOT6-6L	113
29939464	NOT6-6L_FAR86889	NOT6-6L	64
29939465	NOT6-6L_FAR86889	NOT6-6L	17
29939466	NOT6-6L_FAR86889	NOT6-6L	69
29939467	NOT6-6L_FAR86889	NOT6-6L	99
29939468	NOT6-6L_FAR86889	NOT6-6L	96
29939469	NOT6-6L_FAR86889	NOT6-6L	56
29939470	NOT6-6L_FAR86889	NOT6-6L	84
29939471	NOT6-6L_FAR86889	NOT6-6L	55
29939472	NOT6-6L_FAR86889	NOT6-6L	124
29939473	NOT6-6L_FAR86889	NOT6-6L	69
29939474	NOT6-6L_FAR86889	NOT6-6L	167
29939475	NOT6-6L_FAR86889	NOT6-6L	41
29939476	NOT6-6L_FAR86889	NOT6-6L	20
29939477	NOT6-6L_FAR86889	NOT6-6L	99
29939478	NOT6-6L_FAR86889	NOT6-6L	69
29939479	NOT6-6L_FAR86889	NOT6-6L	69
29939480	NOT6-6L_FAR86889	NOT6-6L	167
29939481	NOT6-6L_FAR86889	NOT6-6L	118
29939482	NOT6-6L_FAR86889	NOT6-6L	83
29939483	NOT6-6L_FAR86889	NOT6-6L	189
29939484	NOT6-6L_FAR86889	NOT6-6L	62
29939485	NOT6-6L_FAR86889	NOT6-6L	82
29939486	NOT6-6L_FAR86889	NOT6-6L	126
29939487	NOT6-6L_FAR86889	NOT6-6L	64
29939488	NOT6-6L_FAR86889	NOT6-6L	96
29939489	NOT6-6L_FAR86889	NOT6-6L	69
29939490	NOT6-6L_FAR86889	NOT6-6L	99
29939491	NOT6-6L_FAR86889	NOT6-6L	69
29939492	NOT6-6L_FAR86889	NOT6-6L	167
29939493	NOT6-6L_FAR86889	NOT6-6L	41
29939494	NOT6-6L_FAR86889	NOT6-6L	64
29939495	NOT6-6L_FAR86889	NOT6-6L	86
29939496	NOT6-6L_FAR86889	NOT6-6L	56
29939497	NOT6-6L_FAR86889	NOT6-6L	20
29939498	NOT6-6L_FAR86889	NOT6-6L	17
29939499	NOT6-6L_FAR86889	NOT6-6L	107
29939500	NOT6-6L_FAR86889	NOT6-6L	96
29939501	NOT6-6L_FAR86889	NOT6-6L	96
29939502	NOT6-6L_FAR86889	NOT6-6L	50
29939503	NOT6-6L_FAR86889	NOT6-6L	82
29939504	NOT6-6L_FAR86889	NOT6-6L	83
29939505	NOT6-6L_FAR86889	NOT6-6L	189
29939506	NOT6-6L_FAR86889	NOT6-6L	113
29939507	NOT6-6L_FAR86889	NOT6-6L	124
29939508	NOT6-6L_FAR86889	NOT6-6L	69
29939509	NOT6-6L_FAR86889	NOT6-6L	86
29939510	NOT6-6L_FAR86889	NOT6-6L	41
29939511	NOT6-6L_FAR86889	NOT6-6L	20
29939512	NOT6-6L_FAR86889	NOT6-6L	56
29939513	NOT6-6L_FAR86889	NOT6-6L	62
29939514	NOT6-6L_FAR86889	NOT6-6L	17
29939515	NOT6-6L_FAR86889	NOT6-6L	118
29939516	NOT6-6L_FAR86889	NOT6-6L	96
29939517	NOT6-6L_FAR86889	NOT6-6L	50
29939518	NOT6-6L_FAR86889	NOT6-6L	64
29939519	NOT6-6L_FAR86889	NOT6-6L	113
29939520	NOT6-6L_FAR86889	NOT6-6L	84
29939521	NOT6-6L_FAR86889	NOT6-6L	55
29939522	NOT6-6L_FAR86889	NOT6-6L	124
29939523	NOT6-6L_FAR86889	NOT6-6L	107
29939524	NOT6-6L_FAR86889	NOT6-6L	62
29939525	NOT6-6L_FAR86889	NOT6-6L	118
29939526	NOT6-6L_FAR86889	NOT6-6L	96
29939527	NOT6-6L_FAR86889	NOT6-6L	84
29939528	NOT6-6L_FAR86889	NOT6-6L	55
29939529	NOT6-6L_FAR86889	NOT6-6L	86
29939530	NOT6-6L_FAR86889	NOT6-6L	62
29939531	NOT6-6L_FAR86889	NOT6-6L	118
29939532	NOT6-6L_FAR86889	NOT6-6L	50
29939533	NOT6-6L_FAR86889	NOT6-6L	64
29939534	NOT6-6L_FAR86889	NOT6-6L	107
29939535	NOT6-6L_FAR86889	NOT6-6L	113
29939536	NOT6-6L_FAR86889	NOT6-6L	84
29939537	NOT6-6L_FAR86889	NOT6-6L	55
29939538	NOT6-6L_FAR86889	NOT6-6L	124
29939539	NOT6-6L_FAR86889	NOT6-6L	69
29939540	NOT6-6L_FAR86889	NOT6-6L	56
29939541	NOT6-6L_FAR86889	NOT6-6L	86
29939542	NOT6-6L_FAR86889	NOT6-6L	17
29939543	NOT6-6L_FAR86889	NOT6-6L	118
29939544	NOT6-6L_FAR86889	NOT6-6L	96
29939545	NOT6-6L_FAR86889	NOT6-6L	64
29939546	NOT6-6L_FAR86889	NOT6-6L	113
29939547	NOT6-6L_FAR86889	NOT6-6L	84
29939548	NOT6-6L_FAR86889	NOT6-6L	55
29939549	NOT6-6L_FAR86889	NOT6-6L	124
29939550	NOT6-6L_FAR86889	NOT6-6L	86
29939551	NOT6-6L_FAR86889	NOT6-6L	56
29939552	NOT6-6L_FAR86889	NOT6-6L	17
29939553	NOT6-6L_FAR86889	NOT6-6L	96
29939554	NOT6-6L_FAR86889	NOT6-6L	96
29939555	NOT6-6L_FAR86889	NOT6-6L	50
29939556	NOT6-6L_FAR86889	NOT6-6L	64
29939557	NOT6-6L_FAR86889	NOT6-6L	107
29939558	NOT6-6L_FAR86889	NOT6-6L	56
29939559	NOT6-6L_FAR86889	NOT6-6L	86
29939560	NOT6-6L_FAR86889	NOT6-6L	62
29939561	NOT6-6L_FAR86889	NOT6-6L	17
29939562	NOT6-6L_FAR86889	NOT6-6L	96
29939563	NOT6-6L_FAR86889	NOT6-6L	96
29939564	NOT6-6L_FAR86889	NOT6-6L	50
29939565	NOT6-6L_FAR86889	NOT6-6L	64
29939566	NOT6-6L_FAR86889	NOT6-6L	107
29939567	NOT6-6L_FAR86889	NOT6-6L	113
29939568	NOT6-6L_FAR86889	NOT6-6L	84
29939569	NOT6-6L_FAR86889	NOT6-6L	55
29939570	NOT6-6L_FAR86889	NOT6-6L	124
29939571	NOT6-6L_FAR86889	NOT6-6L	69
29939572	NOT6-6L_FAR86889	NOT6-6L	20
29939573	NOT6-6L_FAR86889	NOT6-6L	69
29939574	NOT6-6L_FAR86889	NOT6-6L	69
29939575	NOT6-6L_FAR86889	NOT6-6L	222
29939576	NOT6-6L_FAR86889	NOT6-6L	57
29939577	NOT6-6L_FAR86889	NOT6-6L	236
29939578	NOT6-6L_FAR86889	NOT6-6L	177
29939579	NOT6-6L_FAR86889	NOT6-6L	18
29939580	NOT6-6L_FAR86889	NOT6-6L	174
29939581	NOT6-6L_FAR86889	NOT6-6L	78
29939582	NOT6-6L_FAR86889	NOT6-6L	155
29939583	NOT6-6L_FAR86889	NOT6-6L	96
29939584	NOT6-6L_FAR86889	NOT6-6L	76
29939585	NOT6-6L_FAR86889	NOT6-6L	195
29939586	NOT6-6L_FAR86889	NOT6-6L	61
29939587	NOT6-6L_FAR86889	NOT6-6L	211
29939588	NOT6-6L_FAR86889	NOT6-6L	133
29939589	NOT6-6L_FAR86889	NOT6-6L	179
29939590	NOT6-6L_FAR86889	NOT6-6L	141
29939591	NOT6-6L_FAR86889	NOT6-6L	141
29939592	NOT6-6L_FAR86889	NOT6-6L	106
29939593	NOT6-6L_FAR86889	NOT6-6L	36
29939594	NOT6-6L_FAR86889	NOT6-6L	51
29939595	NOT6-6L_FAR86889	NOT6-6L	113
29939596	NOT6-6L_FAR86889	NOT6-6L	176
29939597	NOT6-6L_FAR86889	NOT6-6L	18
29939598	NOT6-6L_FAR86889	NOT6-6L	100
29939599	NOT6-6L_FAR86889	NOT6-6L	252
29939600	NOT6-6L_FAR86889	NOT6-6L	83
29939601	NOT6-6L_FAR86889	NOT6-6L	16
29939602	NOT6-6L_FAR86889	NOT6-6L	76
29939603	NOT6-6L_FAR86889	NOT6-6L	179
29939604	NOT6-6L_FAR86889	NOT6-6L	133
29939605	NOT6-6L_FAR86889	NOT6-6L	61
29939606	NOT6-6L_FAR86889	NOT6-6L	76
29939607	NOT6-6L_FAR86889	NOT6-6L	211
29939608	NOT6-6L_FAR86889	NOT6-6L	141
29939609	NOT6-6L_FAR86889	NOT6-6L	96
29939610	NOT6-6L_FAR86889	NOT6-6L	195
29939611	NOT6-6L_FAR86889	NOT6-6L	174
29939612	NOT6-6L_FAR86889	NOT6-6L	155
29939613	NOT6-6L_FAR86889	NOT6-6L	78
29939614	NOT6-6L_FAR86889	NOT6-6L	141
29939615	NOT6-6L_FAR86889	NOT6-6L	106
29939616	NOT6-6L_FAR86889	NOT6-6L	36
29939617	NOT6-6L_FAR86889	NOT6-6L	51
29939618	NOT6-6L_FAR86889	NOT6-6L	113
29939619	NOT6-6L_FAR86889	NOT6-6L	176
29939620	NOT6-6L_FAR86889	NOT6-6L	18
29939621	NOT6-6L_FAR86889	NOT6-6L	100
29939622	NOT6-6L_FAR86889	NOT6-6L	252
29939623	NOT6-6L_FAR86889	NOT6-6L	83
29939624	NOT6-6L_FAR86889	NOT6-6L	16
29939625	NOT6-6L_FAR86889	NOT6-6L	76
29939626	NOT6-6L_FAR86889	NOT6-6L	174
29939627	NOT6-6L_FAR86889	NOT6-6L	195
29939628	NOT6-6L_FAR86889	NOT6-6L	141
29939629	NOT6-6L_FAR86889	NOT6-6L	211
29939630	NOT6-6L_FAR86889	NOT6-6L	133
29939631	NOT6-6L_FAR86889	NOT6-6L	96
29939632	NOT6-6L_FAR86889	NOT6-6L	179
29939633	NOT6-6L_FAR86889	NOT6-6L	61
29939634	NOT6-6L_FAR86889	NOT6-6L	155
29939635	NOT6-6L_FAR86889	NOT6-6L	78
29939636	NOT6-6L_FAR86889	NOT6-6L	141
29939637	NOT6-6L_FAR86889	NOT6-6L	76
29939638	NOT6-6L_FAR86889	NOT6-6L	106
29939639	NOT6-6L_FAR86889	NOT6-6L	36
29939640	NOT6-6L_FAR86889	NOT6-6L	51
29939641	NOT6-6L_FAR86889	NOT6-6L	113
29939642	NOT6-6L_FAR86889	NOT6-6L	176
29939643	NOT6-6L_FAR86889	NOT6-6L	18
29939644	NOT6-6L_FAR86889	NOT6-6L	100
29939645	NOT6-6L_FAR86889	NOT6-6L	252
29939646	NOT6-6L_FAR86889	NOT6-6L	83
29939647	NOT6-6L_FAR86889	NOT6-6L	16
29939648	NOT6-6L_FAR86889	NOT6-6L	76
29939649	NOT6-6L_FAR86889	NOT6-6L	61
29939650	NOT6-6L_FAR86889	NOT6-6L	211
29939651	NOT6-6L_FAR86889	NOT6-6L	155
29939652	NOT6-6L_FAR86889	NOT6-6L	78
29939653	NOT6-6L_FAR86889	NOT6-6L	141
29939654	NOT6-6L_FAR86889	NOT6-6L	76
29939655	NOT6-6L_FAR86889	NOT6-6L	96
29939656	NOT6-6L_FAR86889	NOT6-6L	195
29939657	NOT6-6L_FAR86889	NOT6-6L	141
29939658	NOT6-6L_FAR86889	NOT6-6L	106
29939659	NOT6-6L_FAR86889	NOT6-6L	36
29939660	NOT6-6L_FAR86889	NOT6-6L	51
29939661	NOT6-6L_FAR86889	NOT6-6L	18
29939662	NOT6-6L_FAR86889	NOT6-6L	252
29939663	NOT6-6L_FAR86889	NOT6-6L	16
29939664	NOT6-6L_FAR86889	NOT6-6L	138
29939665	NOT6-6L_FAR86889	NOT6-6L	35
29939666	NOT6-6L_FAR86889	NOT6-6L	231
29939667	NOT6-6L_FAR86889	NOT6-6L	232
29939668	NOT6-6L_FAR86889	NOT6-6L	222
29939669	NOT6-6L_FAR86889	NOT6-6L	122
29939670	NOT6-6L_FAR86889	NOT6-6L	212
29939671	NOT6-6L_FAR86889	NOT6-6L	187
29939672	NOT6-6L_FAR86889	NOT6-6L	76
29939673	NOT6-6L_FAR86889	NOT6-6L	83
29939674	NOT6-6L_FAR86889	NOT6-6L	100
29939675	NOT6-6L_FAR86889	NOT6-6L	309
29939676	NOT6-6L_FAR86889	NOT6-6L	52
29939677	NOT6-6L_FAR86889	NOT6-6L	110
29939678	NOT6-6L_FAR86889	NOT6-6L	159
29939679	NOT6-6L_FAR86889	NOT6-6L	236
29939680	NOT6-6L_FAR86889	NOT6-6L	363
29939681	NOT6-6L_FAR86889	NOT6-6L	219
29939682	NOT6-6L_FAR86889	NOT6-6L	131
29939683	NOT6-6L_FAR86889	NOT6-6L	75
29939684	NOT6-6L_FAR86889	NOT6-6L	60
29939685	NOT6-6L_FAR86889	NOT6-6L	173
29939686	NOT6-6L_FAR86889	NOT6-6L	176
29939687	NOT6-6L_FAR86889	NOT6-6L	47
29939688	NOT6-6L_FAR86889	NOT6-6L	122
29939689	NOT6-6L_FAR86889	NOT6-6L	35
29939690	NOT6-6L_FAR86889	NOT6-6L	298
29939691	NOT6-6L_FAR86889	NOT6-6L	66
29939692	NOT6-6L_FAR86889	NOT6-6L	108
29939693	NOT6-6L_FAR86889	NOT6-6L	61
29939694	NOT6-6L_FAR86889	NOT6-6L	67
29939695	NOT6-6L_FAR86889	NOT6-6L	74
29939696	NOT6-6L_FAR86889	NOT6-6L	41
29939697	NOT6-6L_FAR86889	NOT6-6L	63
29939698	NOT6-6L_FAR86889	NOT6-6L	12
29939699	NOT6-6L_FAR86889	NOT6-6L	41
29939700	NOT6-6L_FAR86889	NOT6-6L	103
29939701	NOT6-6L_FAR86889	NOT6-6L	30
29939702	NOT6-6L_FAR86889	NOT6-6L	55
29939703	NOT6-6L_FAR86889	NOT6-6L	47
29939704	NOT6-6L_FAR86889	NOT6-6L	66
29939705	NOT6-6L_FAR86889	NOT6-6L	53
29939706	NOT6-6L_FAR86889	NOT6-6L	41
29939707	NOT6-6L_FAR86889	NOT6-6L	49
29939708	NOT6-6L_FAR86889	NOT6-6L	33
29939709	NOT6-6L_FAR86889	NOT6-6L	136
29939710	NOT6-6L_FAR86889	NOT6-6L	141
29939711	NOT6-6L_FAR86889	NOT6-6L	200
29939712	NOT6-6L_FAR86889	NOT6-6L	258
29939713	NOT6-6L_FAR86889	NOT6-6L	132
29939714	NOT6-6L_FAR86889	NOT6-6L	97
29939715	NOT6-6L_FAR86889	NOT6-6L	175
29939716	NOT6-6L_FAR86889	NOT6-6L	104
29939717	NOT6-6L_FAR86889	NOT6-6L	159
29939718	NOT6-6L_FAR86889	NOT6-6L	162
29939719	NOT6-6L_FAR86889	NOT6-6L	47
29939720	NOT6-6L_FAR86889	NOT6-6L	91
29939721	NOT6-6L_FAR86889	NOT6-6L	8
29939722	NOT6-6L_FAR86889	NOT6-6L	218
29939723	NOT6-6L_FAR86889	NOT6-6L	162
29939724	NOT6-6L_FAR86889	NOT6-6L	276
29939725	NOT6-6L_FAR86889	NOT6-6L	152
29939726	NOT6-6L_FAR86889	NOT6-6L	158
29939727	NOT6-6L_FAR86889	NOT6-6L	112
29939728	NOT6-6L_FAR86889	NOT6-6L	64
29939729	NOT6-6L_FAR86889	NOT6-6L	73
29939730	NOT6-6L_FAR86889	NOT6-6L	77
29939731	NOT6-6L_FAR86889	NOT6-6L	75
29939732	NOT6-6L_FAR86889	NOT6-6L	45
29939733	NOT6-6L_FAR86889	NOT6-6L	55
29939734	NOT6-6L_FAR86889	NOT6-6L	75
29939735	NOT6-6L_FAR86889	NOT6-6L	37
29939736	NOT6-6L_FAR86889	NOT6-6L	85
29939737	NOT6-6L_FAR86889	NOT6-6L	73
29939738	NOT6-6L_FAR86889	NOT6-6L	77
29939739	NOT6-6L_FAR86889	NOT6-6L	75
29939740	NOT6-6L_FAR86889	NOT6-6L	45
29939741	NOT6-6L_FAR86889	NOT6-6L	55
29939742	NOT6-6L_FAR86889	NOT6-6L	75
29939743	NOT6-6L_FAR86889	NOT6-6L	37
29939744	NOT6-6L_FAR86889	NOT6-6L	85
29939745	NOT6-6L_FAR86889	NOT6-6L	77
29939746	NOT6-6L_FAR86889	NOT6-6L	77
29939747	NOT6-6L_FAR86889	NOT6-6L	75
29939748	NOT6-6L_FAR86889	NOT6-6L	45
29939749	NOT6-6L_FAR86889	NOT6-6L	55
29939750	NOT6-6L_FAR86889	NOT6-6L	75
29939751	NOT6-6L_FAR86889	NOT6-6L	37
29939752	NOT6-6L_FAR86889	NOT6-6L	85
29939753	NOT6-6L_FAR86889	NOT6-6L	48
29939754	NOT6-6L_FAR86889	NOT6-6L	55
29939755	NOT6-6L_FAR86889	NOT6-6L	73
29939756	NOT6-6L_FAR86889	NOT6-6L	45
29939757	NOT6-6L_FAR86889	NOT6-6L	55
29939758	NOT6-6L_FAR86889	NOT6-6L	75
29939759	NOT6-6L_FAR86889	NOT6-6L	37
29939760	NOT6-6L_FAR86889	NOT6-6L	29
29939761	NOT6-6L_FAR86889	NOT6-6L	77
29939762	NOT6-6L_FAR86889	NOT6-6L	75
29939763	NOT6-6L_FAR86889	NOT6-6L	181
29939764	NOT6-6L_FAR86889	NOT6-6L	190
29939765	NOT6-6L_FAR86889	NOT6-6L	85
29939766	NOT6-6L_FAR86889	NOT6-6L	68
29939767	NOT6-6L_FAR86889	NOT6-6L	51
29939768	NOT6-6L_FAR86889	NOT6-6L	92
29939769	NOT6-6L_FAR86889	NOT6-6L	10
29939770	NOT6-6L_FAR86889	NOT6-6L	185
29939771	NOT6-6L_FAR86889	NOT6-6L	58
29939772	NOT6-6L_FAR86889	NOT6-6L	114
29939773	NOT6-6L_FAR86889	NOT6-6L	87
29939774	NOT6-6L_FAR86889	NOT6-6L	42
29939775	NOT6-6L_FAR86889	NOT6-6L	34
29939776	NOT6-6L_FAR86889	NOT6-6L	169
29939777	NOT6-6L_FAR86889	NOT6-6L	48
29939778	NOT6-6L_FAR86889	NOT6-6L	168
29939779	NOT6-6L_FAR86889	NOT6-6L	105
29939780	NOT6-6L_FAR86889	NOT6-6L	68
29939781	NOT6-6L_FAR86889	NOT6-6L	39
29939782	NOT6-6L_FAR86889	NOT6-6L	45
29939783	NOT6-6L_FAR86889	NOT6-6L	88
29939784	NOT6-6L_FAR86889	NOT6-6L	39
29939785	NOT6-6L_FAR86889	NOT6-6L	108
29939786	NOT6-6L_FAR86889	NOT6-6L	88
29939787	NOT6-6L_FAR86889	NOT6-6L	46
29939788	NOT6-6L_FAR86889	NOT6-6L	143
29939789	NOT6-6L_FAR86889	NOT6-6L	149
29939790	NOT6-6L_FAR86889	NOT6-6L	163
29939791	NOT6-6L_FAR86889	NOT6-6L	206
29939792	NOT6-6L_FAR86889	NOT6-6L	42
29939793	NOT6-6L_FAR86889	NOT6-6L	73
29939794	NOT6-6L_FAR86889	NOT6-6L	31
29939795	NOT6-6L_FAR86889	NOT6-6L	40
29939796	NOT6-6L_FAR86889	NOT6-6L	69
29939797	NOT6-6L_FAR86889	NOT6-6L	164
29939798	NOT6-6L_FAR86889	NOT6-6L	130
29939799	NOT6-6L_FAR86889	NOT6-6L	41
29939800	NOT6-6L_FAR86889	NOT6-6L	55
29939801	NOT6-6L_FAR86889	NOT6-6L	75
29939802	NOT6-6L_FAR86889	NOT6-6L	73
29939803	NOT6-6L_FAR86889	NOT6-6L	45
29939804	NOT6-6L_FAR86889	NOT6-6L	37
29939805	NOT6-6L_FAR86889	NOT6-6L	85
29939806	NOT6-6L_FAR86889	NOT6-6L	75
29939807	NOT6-6L_FAR86889	NOT6-6L	46
29939808	NOT6-6L_FAR86889	NOT6-6L	201
29939809	NOT6-6L_FAR86889	NOT6-6L	274
29939810	NOT6-6L_FAR86889	NOT6-6L	49
29939811	NOT6-6L_FAR86889	NOT6-6L	126
29939812	NOT6-6L_FAR86889	NOT6-6L	169
29939813	NOT6-6L_FAR86889	NOT6-6L	180
29939814	NOT6-6L_FAR86889	NOT6-6L	90
29939815	NOT6-6L_FAR86889	NOT6-6L	57
29939816	NOT6-6L_FAR86889	NOT6-6L	46
29939817	NOT6-6L_FAR86889	NOT6-6L	201
29939818	NOT6-6L_FAR86889	NOT6-6L	274
29939819	NOT6-6L_FAR86889	NOT6-6L	49
29939820	NOT6-6L_FAR86889	NOT6-6L	126
29939821	NOT6-6L_FAR86889	NOT6-6L	169
29939822	NOT6-6L_FAR86889	NOT6-6L	180
29939823	NOT6-6L_FAR86889	NOT6-6L	90
29939824	NOT6-6L_FAR86889	NOT6-6L	57
29939825	NOT6-6L_FAR86889	NOT6-6L	142
29939826	NOT6-6L_FAR86889	NOT6-6L	113
29939827	NOT6-6L_FAR86889	NOT6-6L	158
29939828	NOT6-6L_FAR86889	NOT6-6L	90
29939829	NOT6-6L_FAR86889	NOT6-6L	180
29939830	NOT6-6L_FAR86889	NOT6-6L	126
29939831	NOT6-6L_FAR86889	NOT6-6L	57
29939832	NOT6-6L_FAR86889	NOT6-6L	90
29939833	NOT6-6L_FAR86889	NOT6-6L	169
29939834	NOT6-6L_FAR86889	NOT6-6L	49
29939835	NOT6-6L_FAR86889	NOT6-6L	130
29939836	NOT6-6L_FAR86889	NOT6-6L	43
29939837	NOT6-6L_FAR86889	NOT6-6L	136
29939838	NOT6-6L_FAR86889	NOT6-6L	134
29939839	NOT6-6L_FAR86889	NOT6-6L	118
29939840	NOT6-6L_FAR86889	NOT6-6L	44
29939841	NOT6-6L_FAR86889	NOT6-6L	82
29939842	NOT6-6L_FAR86889	NOT6-6L	96
29939843	NOT6-6L_FAR86889	NOT6-6L	179
29939844	NOT6-6L_FAR86889	NOT6-6L	79
29939845	NOT6-6L_FAR86889	NOT6-6L	202
29939846	NOT6-6L_FAR86889	NOT6-6L	91
29939847	NOT6-6L_FAR86889	NOT6-6L	69
29939848	NOT6-6L_FAR86889	NOT6-6L	99
29939849	NOT6-6L_FAR86889	NOT6-6L	177
29939850	NOT6-6L_FAR86889	NOT6-6L	142
29939851	NOT6-6L_FAR86889	NOT6-6L	43
29939852	NOT6-6L_FAR86889	NOT6-6L	136
29939853	NOT6-6L_FAR86889	NOT6-6L	134
29939854	NOT6-6L_FAR86889	NOT6-6L	118
29939855	NOT6-6L_FAR86889	NOT6-6L	44
29939856	NOT6-6L_FAR86889	NOT6-6L	82
29939857	NOT6-6L_FAR86889	NOT6-6L	96
29939858	NOT6-6L_FAR86889	NOT6-6L	179
29939859	NOT6-6L_FAR86889	NOT6-6L	79
29939860	NOT6-6L_FAR86889	NOT6-6L	202
29939861	NOT6-6L_FAR86889	NOT6-6L	91
29939862	NOT6-6L_FAR86889	NOT6-6L	69
29939863	NOT6-6L_FAR86889	NOT6-6L	99
29939864	NOT6-6L_FAR86889	NOT6-6L	177
29939865	NOT6-6L_FAR86889	NOT6-6L	179
29939866	NOT6-6L_FAR86889	NOT6-6L	79
29939867	NOT6-6L_FAR86889	NOT6-6L	177
29939868	NOT6-6L_FAR86889	NOT6-6L	96
29939869	NOT6-6L_FAR86889	NOT6-6L	202
29939870	NOT6-6L_FAR86889	NOT6-6L	69
29939871	NOT6-6L_FAR86889	NOT6-6L	91
29939872	NOT6-6L_FAR86889	NOT6-6L	99
29939873	NOT6-6L_FAR86889	NOT6-6L	82
29939874	NOT6-6L_FAR86889	NOT6-6L	141
29939875	NOT6-6L_FAR86889	NOT6-6L	117
29939876	NOT6-6L_FAR86889	NOT6-6L	116
29939877	NOT6-6L_FAR86889	NOT6-6L	83
29939878	NOT6-6L_FAR86889	NOT6-6L	53
29939879	NOT6-6L_FAR86889	NOT6-6L	132
29939880	NOT6-6L_FAR86889	NOT6-6L	61
29939881	NOT6-6L_FAR86889	NOT6-6L	184
29939882	NOT6-6L_FAR86889	NOT6-6L	134
29939883	NOT6-6L_FAR86889	NOT6-6L	53
29939884	NOT6-6L_FAR86889	NOT6-6L	35
29939885	NOT6-6L_FAR86889	NOT6-6L	72
29939886	NOT6-6L_FAR86889	NOT6-6L	127
29939887	NOT6-6L_FAR86889	NOT6-6L	18
29939888	NOT6-6L_FAR86889	NOT6-6L	81
29939889	NOT6-6L_FAR86889	NOT6-6L	65
29939890	NOT6-6L_FAR86889	NOT6-6L	75
29939891	NOT6-6L_FAR86889	NOT6-6L	118
29939892	NOT6-6L_FAR86889	NOT6-6L	138
29939893	NOT6-6L_FAR86889	NOT6-6L	101
29939894	NOT6-6L_FAR86889	NOT6-6L	102
29939895	NOT6-6L_FAR86889	NOT6-6L	54
29939896	NOT6-6L_FAR86889	NOT6-6L	32
29939897	NOT6-6L_FAR86889	NOT6-6L	107
29939898	NOT6-6L_FAR86889	NOT6-6L	50
29939899	NOT6-6L_FAR86889	NOT6-6L	83
29939900	NOT6-6L_FAR86889	NOT6-6L	52
29939901	NOT6-6L_FAR86889	NOT6-6L	69
29939902	NOT6-6L_FAR86889	NOT6-6L	46
29939903	NOT6-6L_FAR86889	NOT6-6L	122
29939904	NOT6-6L_FAR86889	NOT6-6L	154
29939905	NOT6-6L_FAR86889	NOT6-6L	124
29939906	NOT6-6L_FAR86889	NOT6-6L	164
29939907	NOT6-6L_FAR86889	NOT6-6L	48
29939908	NOT6-6L_FAR86889	NOT6-6L	183
29939909	NOT6-6L_FAR86889	NOT6-6L	174
29939910	NOT6-6L_FAR86889	NOT6-6L	51
29939911	NOT6-6L_FAR86889	NOT6-6L	85
29939912	NOT6-6L_FAR86889	NOT6-6L	122
29939913	NOT6-6L_FAR86889	NOT6-6L	82
29939914	NOT6-6L_FAR86889	NOT6-6L	75
29939915	NOT6-6L_FAR86889	NOT6-6L	55
29939916	NOT6-6L_FAR86889	NOT6-6L	148
29939917	NOT6-6L_FAR86889	NOT6-6L	101
29939918	NOT6-6L_FAR86889	NOT6-6L	86
29939919	NOT6-6L_FAR86889	NOT6-6L	42
29939920	NOT6-6L_FAR86889	NOT6-6L	107
29939921	NOT6-6L_FAR86889	NOT6-6L	63
29939922	NOT6-6L_FAR86889	NOT6-6L	64
29939923	NOT6-6L_FAR86889	NOT6-6L	131
29939924	NOT6-6L_FAR86889	NOT6-6L	71
29939925	NOT6-6L_FAR86889	NOT6-6L	83
29939926	NOT6-6L_FAR86889	NOT6-6L	65
29939927	NOT6-6L_FAR86889	NOT6-6L	68
29939928	NOT6-6L_FAR86889	NOT6-6L	48
29939929	NOT6-6L_FAR86889	NOT6-6L	63
29939930	NOT6-6L_FAR86889	NOT6-6L	82
29939931	NOT6-6L_FAR86889	NOT6-6L	84
29939932	NOT6-6L_FAR86889	NOT6-6L	58
29939933	NOT6-6L_FAR86889	NOT6-6L	86
29939934	NOT6-6L_FAR86889	NOT6-6L	241
29939935	NOT6-6L_FAR86889	NOT6-6L	192
29939936	NOT6-6L_FAR86889	NOT6-6L	113
29939937	NOT6-6L_FAR86889	NOT6-6L	47
29939938	NOT6-6L_FAR86889	NOT6-6L	98
29939939	NOT6-6L_FAR86889	NOT6-6L	96
29939940	NOT6-6L_FAR86889	NOT6-6L	119
29939941	NOT6-6L_FAR86889	NOT6-6L	68
29939942	NOT6-6L_FAR86889	NOT6-6L	113
29939943	NOT6-6L_FAR86889	NOT6-6L	117
29939944	NOT6-6L_FAR86889	NOT6-6L	103
29939945	NOT6-6L_FAR86889	NOT6-6L	40
29939946	NOT6-6L_FAR86889	NOT6-6L	57
29939947	NOT6-6L_FAR86889	NOT6-6L	78
29939948	NOT6-6L_FAR86889	NOT6-6L	61
29939949	NOT6-6L_FAR86889	NOT6-6L	54
29939950	NOT6-6L_FAR86889	NOT6-6L	38
29939951	NOT6-6L_FAR86889	NOT6-6L	106
29939952	NOT6-6L_FAR86889	NOT6-6L	31
29939953	NOT6-6L_FAR86889	NOT6-6L	47
29939954	NOT6-6L_FAR86889	NOT6-6L	66
29939955	NOT6-6L_FAR86889	NOT6-6L	88
29939956	NOT6-6L_FAR86889	NOT6-6L	119
29939957	NOT6-6L_FAR86889	NOT6-6L	48
29939958	NOT6-6L_FAR86889	NOT6-6L	54
29939959	NOT6-6L_FAR86889	NOT6-6L	79
29939960	NOT6-6L_FAR86889	NOT6-6L	151
29939961	NOT6-6L_FAR86889	NOT6-6L	123
29939962	NOT6-6L_FAR86889	NOT6-6L	48
29939963	NOT6-6L_FAR86889	NOT6-6L	68
29939964	NOT6-6L_FAR86889	NOT6-6L	71
29939965	NOT6-6L_FAR86889	NOT6-6L	48
29939966	NOT6-6L_FAR86889	NOT6-6L	81
29939967	NOT6-6L_FAR86889	NOT6-6L	60
29939968	NOT6-6L_FAR86889	NOT6-6L	122
29939969	NOT6-6L_FAR86889	NOT6-6L	91
29939970	NOT6-6L_FAR86889	NOT6-6L	131
29939971	NOT6-6L_FAR86889	NOT6-6L	40
29939972	NOT6-6L_FAR86889	NOT6-6L	181
29939973	NOT6-6L_FAR86889	NOT6-6L	52
29939974	NOT6-6L_FAR86889	NOT6-6L	89
29939975	NOT6-6L_FAR86889	NOT6-6L	11
29939976	NOT6-6L_FAR86889	NOT6-6L	32
29939977	NOT6-6L_FAR86889	NOT6-6L	88
29939978	NOT6-6L_FAR86889	NOT6-6L	110
29939979	NOT6-6L_FAR86889	NOT6-6L	40
29939980	NOT6-6L_FAR86889	NOT6-6L	152
29939981	NOT6-6L_FAR86889	NOT6-6L	106
29939982	NOT6-6L_FAR86889	NOT6-6L	86
29939983	NOT6-6L_FAR86889	NOT6-6L	209
29939984	NOT6-6L_FAR86889	NOT6-6L	37
29939985	NOT6-6L_FAR86889	NOT6-6L	114
29939986	NOT6-6L_FAR86889	NOT6-6L	24
29939987	NOT6-6L_FAR86889	NOT6-6L	95
29939988	NOT6-6L_FAR86889	NOT6-6L	109
29939989	NOT6-6L_FAR86889	NOT6-6L	107
29939990	NOT6-6L_FAR86889	NOT6-6L	83
29939991	NOT6-6L_FAR86889	NOT6-6L	119
29939992	NOT6-6L_FAR86889	NOT6-6L	72
29939993	NOT6-6L_FAR86889	NOT6-6L	132
29939994	NOT6-6L_FAR86889	NOT6-6L	51
29939995	NOT6-6L_FAR86889	NOT6-6L	165
29939996	NOT6-6L_FAR86889	NOT6-6L	73
29939997	NOT6-6L_FAR86889	NOT6-6L	72
29939998	NOT6-6L_FAR86889	NOT6-6L	162
29939999	NOT6-6L_FAR86889	NOT6-6L	61
29940000	NOT6-6L_FAR86889	NOT6-6L	38
29940001	NOT6-6L_FAR86889	NOT6-6L	33
29940002	NOT6-6L_FAR86889	NOT6-6L	97
29940003	NOT6-6L_FAR86889	NOT6-6L	122
29940004	NOT6-6L_FAR86889	NOT6-6L	129
29940005	NOT6-6L_FAR86889	NOT6-6L	45
29940006	NOT6-6L_FAR86889	NOT6-6L	121
29940007	NOT6-6L_FAR86889	NOT6-6L	141
29940008	NOT6-6L_FAR86889	NOT6-6L	186
29940009	NOT6-6L_FAR86889	NOT6-6L	43
29940010	NOT6-6L_FAR86889	NOT6-6L	56
29940011	NOT6-6L_FAR86889	NOT6-6L	115
29940012	NOT6-6L_FAR86889	NOT6-6L	242
29940013	NOT6-6L_FAR86889	NOT6-6L	55
29940014	NOT6-6L_FAR86889	NOT6-6L	32
29940015	NOT6-6L_FAR86889	NOT6-6L	122
29940016	NOT6-6L_FAR86889	NOT6-6L	75
29940017	NOT6-6L_FAR86889	NOT6-6L	154
29940018	NOT6-6L_FAR86889	NOT6-6L	105
29940019	NOT6-6L_FAR86889	NOT6-6L	162
29940020	NOT6-6L_FAR86889	NOT6-6L	43
29940021	NOT6-6L_FAR86889	NOT6-6L	131
29940022	NOT6-6L_FAR86889	NOT6-6L	88
29940023	NOT6-6L_FAR86889	NOT6-6L	86
29940024	NOT6-6L_FAR86889	NOT6-6L	158
29940025	NOT6-6L_FAR86889	NOT6-6L	45
29940026	NOT6-6L_FAR86889	NOT6-6L	75
29940027	NOT6-6L_FAR86889	NOT6-6L	83
29940028	NOT6-6L_FAR86889	NOT6-6L	112
29940029	NOT6-6L_FAR86889	NOT6-6L	84
29940030	NOT6-6L_FAR86889	NOT6-6L	94
29940031	NOT6-6L_FAR86889	NOT6-6L	59
29940032	NOT6-6L_FAR86889	NOT6-6L	133
29940033	NOT6-6L_FAR86889	NOT6-6L	124
29940034	NOT6-6L_FAR86889	NOT6-6L	72
29940035	NOT6-6L_FAR86889	NOT6-6L	91
29940036	NOT6-6L_FAR86889	NOT6-6L	82
29940037	NOT6-6L_FAR86889	NOT6-6L	64
29940038	NOT6-6L_FAR86889	NOT6-6L	42
29940039	NOT6-6L_FAR86889	NOT6-6L	318
29940040	NOT6-6L_FAR86889	NOT6-6L	131
29940041	NOT6-6L_FAR86889	NOT6-6L	132
29940042	NOT6-6L_FAR86889	NOT6-6L	35
29940043	NOT6-6L_FAR86889	NOT6-6L	85
29940044	NOT6-6L_FAR86889	NOT6-6L	136
29940045	NOT6-6L_FAR86889	NOT6-6L	161
29940046	NOT6-6L_FAR86889	NOT6-6L	46
29940047	NOT6-6L_FAR86889	NOT6-6L	80
29940048	NOT6-6L_FAR86889	NOT6-6L	80
29940049	NOT6-6L_FAR86889	NOT6-6L	62
29940050	NOT6-6L_FAR86889	NOT6-6L	69
29940051	NOT6-6L_FAR86889	NOT6-6L	30
29940052	NOT6-6L_FAR86889	NOT6-6L	89
29940053	NOT6-6L_FAR86889	NOT6-6L	36
29940054	NOT6-6L_FAR86889	NOT6-6L	124
29940055	NOT6-6L_FAR86889	NOT6-6L	77
29940056	NOT6-6L_FAR86889	NOT6-6L	138
29940057	NOT6-6L_FAR86889	NOT6-6L	109
29940058	NOT6-6L_FAR86889	NOT6-6L	129
29940059	NOT6-6L_FAR86889	NOT6-6L	94
29940060	NOT6-6L_FAR86889	NOT6-6L	72
29940061	NOT6-6L_FAR86889	NOT6-6L	14
29940062	NOT6-6L_FAR86889	NOT6-6L	44
29940063	NOT6-6L_FAR86889	NOT6-6L	49
29940064	NOT6-6L_FAR86889	NOT6-6L	84
29940065	NOT6-6L_FAR86889	NOT6-6L	42
29940066	NOT6-6L_FAR86889	NOT6-6L	120
29940067	NOT6-6L_FAR86889	NOT6-6L	120
29940068	NOT6-6L_FAR86889	NOT6-6L	122
29940069	NOT6-6L_FAR86889	NOT6-6L	87
29940070	NOT6-6L_FAR86889	NOT6-6L	71
29940071	NOT6-6L_FAR86889	NOT6-6L	156
29940072	NOT6-6L_FAR86889	NOT6-6L	59
29940073	NOT6-6L_FAR86889	NOT6-6L	115
29940074	NOT6-6L_FAR86889	NOT6-6L	107
29940075	NOT6-6L_FAR86889	NOT6-6L	111
29940076	NOT6-6L_FAR86889	NOT6-6L	67
29940077	NOT6-6L_FAR86889	NOT6-6L	157
29940078	NOT6-6L_FAR86889	NOT6-6L	140
29940079	NOT6-6L_FAR86889	NOT6-6L	122
29940080	NOT6-6L_FAR86889	NOT6-6L	81
29940081	NOT6-6L_FAR86889	NOT6-6L	74
29940082	NOT6-6L_FAR86889	NOT6-6L	48
29940083	NOT6-6L_FAR86889	NOT6-6L	62
29940084	NOT6-6L_FAR86889	NOT6-6L	66
29940085	NOT6-6L_FAR86889	NOT6-6L	75
29940086	NOT6-6L_FAR86889	NOT6-6L	135
29940087	NOT6-6L_FAR86889	NOT6-6L	161
29940088	NOT6-6L_FAR86889	NOT6-6L	58
29940089	NOT6-6L_FAR86889	NOT6-6L	112
29940090	NOT6-6L_FAR86889	NOT6-6L	64
29940091	NOT6-6L_FAR86889	NOT6-6L	49
29940092	NOT6-6L_FAR86889	NOT6-6L	96
29940093	NOT6-6L_FAR86889	NOT6-6L	121
29940094	NOT6-6L_FAR86889	NOT6-6L	47
29940095	NOT6-6L_FAR86889	NOT6-6L	56
29940096	NOT6-6L_FAR86889	NOT6-6L	85
29940097	NOT6-6L_FAR86889	NOT6-6L	92
29940098	NOT6-6L_FAR86889	NOT6-6L	146
29940099	NOT6-6L_FAR86889	NOT6-6L	174
29940100	NOT6-6L_FAR86889	NOT6-6L	50
29940101	NOT6-6L_FAR86889	NOT6-6L	112
29940102	NOT6-6L_FAR86889	NOT6-6L	106
29940103	NOT6-6L_FAR86889	NOT6-6L	91
29940104	NOT6-6L_FAR86889	NOT6-6L	121
29940105	NOT6-6L_FAR86889	NOT6-6L	30
29940106	NOT6-6L_FAR86889	NOT6-6L	8
29940107	NOT6-6L_FAR86889	NOT6-6L	156
29940108	NOT6-6L_FAR86889	NOT6-6L	139
29940109	NOT6-6L_FAR86889	NOT6-6L	142
29940110	NOT6-6L_FAR86889	NOT6-6L	193
29940111	NOT6-6L_FAR86889	NOT6-6L	65
29940112	NOT6-6L_FAR86889	NOT6-6L	58
29940113	NOT6-6L_FAR86889	NOT6-6L	144
29940114	NOT6-6L_FAR86889	NOT6-6L	41
29940115	NOT6-6L_FAR86889	NOT6-6L	111
29940116	NOT6-6L_FAR86889	NOT6-6L	73
29940117	NOT6-6L_FAR86889	NOT6-6L	105
29940118	NOT6-6L_FAR86889	NOT6-6L	65
29940119	NOT6-6L_FAR86889	NOT6-6L	101
29940120	NOT6-6L_FAR86889	NOT6-6L	32
29940121	NOT6-6L_FAR86889	NOT6-6L	106
29940122	NOT6-6L_FAR86889	NOT6-6L	117
29940123	NOT6-6L_FAR86889	NOT6-6L	116
29940124	NOT6-6L_FAR86889	NOT6-6L	111
29940125	NOT6-6L_FAR86889	NOT6-6L	72
29940126	NOT6-6L_FAR86889	NOT6-6L	82
29940127	NOT6-6L_FAR86889	NOT6-6L	38
29940128	NOT6-6L_FAR86889	NOT6-6L	74
29940129	NOT6-6L_FAR86889	NOT6-6L	119
29940130	NOT6-6L_FAR86889	NOT6-6L	56
29940131	NOT6-6L_FAR86889	NOT6-6L	135
29940132	NOT6-6L_FAR86889	NOT6-6L	115
29940133	NOT6-6L_FAR86889	NOT6-6L	53
29940134	NOT6-6L_FAR86889	NOT6-6L	84
29940135	NOT6-6L_FAR86889	NOT6-6L	94
29940136	NOT6-6L_FAR86889	NOT6-6L	62
29940137	NOT6-6L_FAR86889	NOT6-6L	184
29940138	NOT6-6L_FAR86889	NOT6-6L	46
29940139	NOT6-6L_FAR86889	NOT6-6L	14
29940140	NOT6-6L_FAR86889	NOT6-6L	53
29940141	NOT6-6L_FAR86889	NOT6-6L	35
29940142	NOT6-6L_FAR86889	NOT6-6L	51
29940143	NOT6-6L_FAR86889	NOT6-6L	107
29940144	NOT6-6L_FAR86889	NOT6-6L	161
29940145	NOT6-6L_FAR86889	NOT6-6L	140
29940146	NOT6-6L_FAR86889	NOT6-6L	154
29940147	NOT6-6L_FAR86889	NOT6-6L	72
29940148	NOT6-6L_FAR86889	NOT6-6L	55
29940149	NOT6-6L_FAR86889	NOT6-6L	36
29940150	NOT6-6L_FAR86889	NOT6-6L	94
29940151	NOT6-6L_FAR86889	NOT6-6L	88
29940152	NOT6-6L_FAR86889	NOT6-6L	48
29940153	NOT6-6L_FAR86889	NOT6-6L	81
29940154	NOT6-6L_FAR86889	NOT6-6L	32
29940155	NOT6-6L_FAR86889	NOT6-6L	52
29940156	NOT6-6L_FAR86889	NOT6-6L	65
29940157	NOT6-6L_FAR86889	NOT6-6L	44
29940158	NOT6-6L_FAR86889	NOT6-6L	80
29940159	NOT6-6L_FAR86889	NOT6-6L	120
29940160	NOT6-6L_FAR86889	NOT6-6L	68
29940161	NOT6-6L_FAR86889	NOT6-6L	124
29940162	NOT6-6L_FAR86889	NOT6-6L	49
29940163	NOT6-6L_FAR86889	NOT6-6L	114
29940164	NOT6-6L_FAR86889	NOT6-6L	102
29940165	NOT6-6L_FAR86889	NOT6-6L	59
29940166	NOT6-6L_FAR86889	NOT6-6L	86
29940167	NOT6-6L_FAR86889	NOT6-6L	162
29940168	NOT6-6L_FAR86889	NOT6-6L	107
29940169	NOT6-6L_FAR86889	NOT6-6L	50
29940170	NOT6-6L_FAR86889	NOT6-6L	132
29940171	NOT6-6L_FAR86889	NOT6-6L	129
29940172	NOT6-6L_FAR86889	NOT6-6L	83
29940173	NOT6-6L_FAR86889	NOT6-6L	133
29940174	NOT6-6L_FAR86889	NOT6-6L	45
29940175	NOT6-6L_FAR86889	NOT6-6L	35
29940176	NOT6-6L_FAR86889	NOT6-6L	103
29940177	NOT6-6L_FAR86889	NOT6-6L	105
29940178	NOT6-6L_FAR86889	NOT6-6L	46
29940179	NOT6-6L_FAR86889	NOT6-6L	40
29940180	NOT6-6L_FAR86889	NOT6-6L	131
29940181	NOT6-6L_FAR86889	NOT6-6L	72
29940182	NOT6-6L_FAR86889	NOT6-6L	69
29940183	NOT6-6L_FAR86889	NOT6-6L	85
29940184	NOT6-6L_FAR86889	NOT6-6L	30
29940185	NOT6-6L_FAR86889	NOT6-6L	121
29940186	NOT6-6L_FAR86889	NOT6-6L	67
29940187	NOT6-6L_FAR86889	NOT6-6L	110
29940188	NOT6-6L_FAR86889	NOT6-6L	78
29940189	NOT6-6L_FAR86889	NOT6-6L	47
29940190	NOT6-6L_FAR86889	NOT6-6L	38
29940191	NOT6-6L_FAR86889	NOT6-6L	81
29940192	NOT6-6L_FAR86889	NOT6-6L	48
29940193	NOT6-6L_FAR86889	NOT6-6L	87
29940194	NOT6-6L_FAR86889	NOT6-6L	122
29940195	NOT6-6L_FAR86889	NOT6-6L	43
29940196	NOT6-6L_FAR86889	NOT6-6L	68
29940197	NOT6-6L_FAR86889	NOT6-6L	81
29940198	NOT6-6L_FAR86889	NOT6-6L	83
29940199	NOT6-6L_FAR86889	NOT6-6L	107
29940200	NOT6-6L_FAR86889	NOT6-6L	48
29940201	NOT6-6L_FAR86889	NOT6-6L	66
29940202	NOT6-6L_FAR86889	NOT6-6L	152
29940203	NOT6-6L_FAR86889	NOT6-6L	122
29940204	NOT6-6L_FAR86889	NOT6-6L	88
29940205	NOT6-6L_FAR86889	NOT6-6L	84
29940206	NOT6-6L_FAR86889	NOT6-6L	136
29940207	NOT6-6L_FAR86889	NOT6-6L	42
29940208	NOT6-6L_FAR86889	NOT6-6L	124
29940209	NOT6-6L_FAR86889	NOT6-6L	55
29940210	NOT6-6L_FAR86889	NOT6-6L	138
29940211	NOT6-6L_FAR86889	NOT6-6L	122
29940212	NOT6-6L_FAR86889	NOT6-6L	40
29940213	NOT6-6L_FAR86889	NOT6-6L	148
29940214	NOT6-6L_FAR86889	NOT6-6L	101
29940215	NOT6-6L_FAR86889	NOT6-6L	75
29940216	NOT6-6L_FAR86889	NOT6-6L	71
29940217	NOT6-6L_FAR86889	NOT6-6L	192
29940218	NOT6-6L_FAR86889	NOT6-6L	11
29940219	NOT6-6L_FAR86889	NOT6-6L	82
29940220	NOT6-6L_FAR86889	NOT6-6L	157
29940221	NOT6-6L_FAR86889	NOT6-6L	58
29940222	NOT6-6L_FAR86889	NOT6-6L	112
29940223	NOT6-6L_FAR86889	NOT6-6L	33
29940224	NOT6-6L_FAR86889	NOT6-6L	242
29940225	NOT6-6L_FAR86889	NOT6-6L	48
29940226	NOT6-6L_FAR86889	NOT6-6L	156
29940227	NOT6-6L_FAR86889	NOT6-6L	32
29940228	NOT6-6L_FAR86889	NOT6-6L	162
29940229	NOT6-6L_FAR86889	NOT6-6L	66
29940230	NOT6-6L_FAR86889	NOT6-6L	48
29940231	NOT6-6L_FAR86889	NOT6-6L	64
29940232	NOT6-6L_FAR86889	NOT6-6L	71
29940233	NOT6-6L_FAR86889	NOT6-6L	49
29940234	NOT6-6L_FAR86889	NOT6-6L	62
29940235	NOT6-6L_FAR86889	NOT6-6L	96
29940236	NOT6-6L_FAR86889	NOT6-6L	121
29940237	NOT6-6L_FAR86889	NOT6-6L	47
29940238	NOT6-6L_FAR86889	NOT6-6L	45
29940239	NOT6-6L_FAR86889	NOT6-6L	56
29940240	NOT6-6L_FAR86889	NOT6-6L	85
29940241	NOT6-6L_FAR86889	NOT6-6L	92
29940242	NOT6-6L_FAR86889	NOT6-6L	146
29940243	NOT6-6L_FAR86889	NOT6-6L	174
29940244	NOT6-6L_FAR86889	NOT6-6L	50
29940245	NOT6-6L_FAR86889	NOT6-6L	112
29940246	NOT6-6L_FAR86889	NOT6-6L	106
29940247	NOT6-6L_FAR86889	NOT6-6L	91
29940248	NOT6-6L_FAR86889	NOT6-6L	121
29940249	NOT6-6L_FAR86889	NOT6-6L	30
29940250	NOT6-6L_FAR86889	NOT6-6L	8
29940251	NOT6-6L_FAR86889	NOT6-6L	156
29940252	NOT6-6L_FAR86889	NOT6-6L	139
29940253	NOT6-6L_FAR86889	NOT6-6L	142
29940254	NOT6-6L_FAR86889	NOT6-6L	193
29940255	NOT6-6L_FAR86889	NOT6-6L	65
29940256	NOT6-6L_FAR86889	NOT6-6L	58
29940257	NOT6-6L_FAR86889	NOT6-6L	144
29940258	NOT6-6L_FAR86889	NOT6-6L	41
29940259	NOT6-6L_FAR86889	NOT6-6L	111
29940260	NOT6-6L_FAR86889	NOT6-6L	73
29940261	NOT6-6L_FAR86889	NOT6-6L	105
29940262	NOT6-6L_FAR86889	NOT6-6L	65
29940263	NOT6-6L_FAR86889	NOT6-6L	117
29940264	NOT6-6L_FAR86889	NOT6-6L	33
29940265	NOT6-6L_FAR86889	NOT6-6L	152
29940266	NOT6-6L_FAR86889	NOT6-6L	66
29940267	NOT6-6L_FAR86889	NOT6-6L	122
29940268	NOT6-6L_FAR86889	NOT6-6L	176
29940269	NOT6-6L_FAR86889	NOT6-6L	50
29940270	NOT6-6L_FAR86889	NOT6-6L	85
29940271	NOT6-6L_FAR86889	NOT6-6L	188
29940272	NOT6-6L_FAR86889	NOT6-6L	207
29940273	NOT6-6L_FAR86889	NOT6-6L	99
29940274	NOT6-6L_FAR86889	NOT6-6L	13
29940275	NOT6-6L_FAR86889	NOT6-6L	21
29940276	NOT6-6L_FAR86889	NOT6-6L	40
29940277	NOT6-6L_FAR86889	NOT6-6L	55
29940278	NOT6-6L_FAR86889	NOT6-6L	110
29940279	NOT6-6L_FAR86889	NOT6-6L	108
29940280	NOT6-6L_FAR86889	NOT6-6L	53
29940281	NOT6-6L_FAR86889	NOT6-6L	9
29940282	NOT6-6L_FAR86889	NOT6-6L	90
29940283	NOT6-6L_FAR86889	NOT6-6L	106
29940284	NOT6-6L_FAR86889	NOT6-6L	80
29940285	NOT6-6L_FAR86889	NOT6-6L	61
29940286	NOT6-6L_FAR86889	NOT6-6L	88
29940287	NOT6-6L_FAR86889	NOT6-6L	117
29940288	NOT6-6L_FAR86889	NOT6-6L	33
29940289	NOT6-6L_FAR86889	NOT6-6L	152
29940290	NOT6-6L_FAR86889	NOT6-6L	66
29940291	NOT6-6L_FAR86889	NOT6-6L	122
29940292	NOT6-6L_FAR86889	NOT6-6L	176
29940293	NOT6-6L_FAR86889	NOT6-6L	50
29940294	NOT6-6L_FAR86889	NOT6-6L	85
29940295	NOT6-6L_FAR86889	NOT6-6L	207
29940296	NOT6-6L_FAR86889	NOT6-6L	188
29940297	NOT6-6L_FAR86889	NOT6-6L	99
29940298	NOT6-6L_FAR86889	NOT6-6L	13
29940299	NOT6-6L_FAR86889	NOT6-6L	21
29940300	NOT6-6L_FAR86889	NOT6-6L	40
29940301	NOT6-6L_FAR86889	NOT6-6L	55
29940302	NOT6-6L_FAR86889	NOT6-6L	110
29940303	NOT6-6L_FAR86889	NOT6-6L	108
29940304	NOT6-6L_FAR86889	NOT6-6L	53
29940305	NOT6-6L_FAR86889	NOT6-6L	9
29940306	NOT6-6L_FAR86889	NOT6-6L	90
29940307	NOT6-6L_FAR86889	NOT6-6L	106
29940308	NOT6-6L_FAR86889	NOT6-6L	80
29940309	NOT6-6L_FAR86889	NOT6-6L	61
29940310	NOT6-6L_FAR86889	NOT6-6L	88
29940311	NOT6-6L_FAR86889	NOT6-6L	117
29940312	NOT6-6L_FAR86889	NOT6-6L	33
29940313	NOT6-6L_FAR86889	NOT6-6L	152
29940314	NOT6-6L_FAR86889	NOT6-6L	66
29940315	NOT6-6L_FAR86889	NOT6-6L	122
29940316	NOT6-6L_FAR86889	NOT6-6L	176
29940317	NOT6-6L_FAR86889	NOT6-6L	50
29940318	NOT6-6L_FAR86889	NOT6-6L	85
29940319	NOT6-6L_FAR86889	NOT6-6L	188
29940320	NOT6-6L_FAR86889	NOT6-6L	99
29940321	NOT6-6L_FAR86889	NOT6-6L	13
29940322	NOT6-6L_FAR86889	NOT6-6L	21
29940323	NOT6-6L_FAR86889	NOT6-6L	40
29940324	NOT6-6L_FAR86889	NOT6-6L	55
29940325	NOT6-6L_FAR86889	NOT6-6L	110
29940326	NOT6-6L_FAR86889	NOT6-6L	108
29940327	NOT6-6L_FAR86889	NOT6-6L	53
29940328	NOT6-6L_FAR86889	NOT6-6L	9
29940329	NOT6-6L_FAR86889	NOT6-6L	207
29940330	NOT6-6L_FAR86889	NOT6-6L	85
29940331	NOT6-6L_FAR86889	NOT6-6L	117
29940332	NOT6-6L_FAR86889	NOT6-6L	152
29940333	NOT6-6L_FAR86889	NOT6-6L	50
29940334	NOT6-6L_FAR86889	NOT6-6L	66
29940335	NOT6-6L_FAR86889	NOT6-6L	122
29940336	NOT6-6L_FAR86889	NOT6-6L	176
29940337	NOT6-6L_FAR86889	NOT6-6L	33
29940338	NOT6-6L_FAR86889	NOT6-6L	188
29940339	NOT6-6L_FAR86889	NOT6-6L	99
29940340	NOT6-6L_FAR86889	NOT6-6L	13
29940341	NOT6-6L_FAR86889	NOT6-6L	21
29940342	NOT6-6L_FAR86889	NOT6-6L	40
29940343	NOT6-6L_FAR86889	NOT6-6L	55
29940344	NOT6-6L_FAR86889	NOT6-6L	110
29940345	NOT6-6L_FAR86889	NOT6-6L	108
29940346	NOT6-6L_FAR86889	NOT6-6L	53
29940347	NOT6-6L_FAR86889	NOT6-6L	9
29940348	NOT6-6L_FAR86889	NOT6-6L	90
29940349	NOT6-6L_FAR86889	NOT6-6L	106
29940350	NOT6-6L_FAR86889	NOT6-6L	80
29940351	NOT6-6L_FAR86889	NOT6-6L	61
29940352	NOT6-6L_FAR86889	NOT6-6L	88
29940353	NOT6-6L_FAR86889	NOT6-6L	207
29940354	NOT6-6L_FAR86889	NOT6-6L	85
29940355	NOT6-6L_FAR86889	NOT6-6L	117
29940356	NOT6-6L_FAR86889	NOT6-6L	152
29940357	NOT6-6L_FAR86889	NOT6-6L	50
29940358	NOT6-6L_FAR86889	NOT6-6L	66
29940359	NOT6-6L_FAR86889	NOT6-6L	122
29940360	NOT6-6L_FAR86889	NOT6-6L	176
29940361	NOT6-6L_FAR86889	NOT6-6L	33
29940362	NOT6-6L_FAR86889	NOT6-6L	188
29940363	NOT6-6L_FAR86889	NOT6-6L	99
29940364	NOT6-6L_FAR86889	NOT6-6L	13
29940365	NOT6-6L_FAR86889	NOT6-6L	21
29940366	NOT6-6L_FAR86889	NOT6-6L	40
29940367	NOT6-6L_FAR86889	NOT6-6L	55
29940368	NOT6-6L_FAR86889	NOT6-6L	110
29940369	NOT6-6L_FAR86889	NOT6-6L	53
29940370	NOT6-6L_FAR86889	NOT6-6L	90
29940371	NOT6-6L_FAR86889	NOT6-6L	106
29940372	NOT6-6L_FAR86889	NOT6-6L	80
29940373	NOT6-6L_FAR86889	NOT6-6L	61
29940374	NOT6-6L_FAR86889	NOT6-6L	88
29940375	NOT6-6L_FAR86889	NOT6-6L	90
29940376	NOT6-6L_FAR86889	NOT6-6L	106
29940377	NOT6-6L_FAR86889	NOT6-6L	80
29940378	NOT6-6L_FAR86889	NOT6-6L	61
29940379	NOT6-6L_FAR86889	NOT6-6L	88
29940380	NOT6-6L_FAR86889	NOT6-6L	14
29940381	NOT6-6L_FAR86889	NOT6-6L	67
29940382	NOT6-6L_FAR86889	NOT6-6L	146
29940383	NOT6-6L_FAR86889	NOT6-6L	107
29940384	NOT6-6L_FAR86889	NOT6-6L	110
29940385	NOT6-6L_FAR86889	NOT6-6L	47
29940386	NOT6-6L_FAR86889	NOT6-6L	41
29940387	NOT6-6L_FAR86889	NOT6-6L	163
29940388	NOT6-6L_FAR86889	NOT6-6L	66
29940389	NOT6-6L_FAR86889	NOT6-6L	139
29940390	NOT6-6L_FAR86889	NOT6-6L	70
29940391	NOT6-6L_FAR86889	NOT6-6L	34
29940392	NOT6-6L_FAR86889	NOT6-6L	93
29940393	NOT6-6L_FAR86889	NOT6-6L	77
29940394	NOT6-6L_FAR86889	NOT6-6L	135
29940395	NOT6-6L_FAR86889	NOT6-6L	165
29940396	NOT6-6L_FAR86889	NOT6-6L	121
29940397	NOT6-6L_FAR86889	NOT6-6L	53
29940398	NOT6-6L_FAR86889	NOT6-6L	70
29940399	NOT6-6L_FAR86889	NOT6-6L	133
29940400	NOT6-6L_FAR86889	NOT6-6L	87
29940401	NOT6-6L_FAR86889	NOT6-6L	64
29940402	NOT6-6L_FAR86889	NOT6-6L	75
29940403	NOT6-6L_FAR86889	NOT6-6L	110
29940404	NOT6-6L_FAR86889	NOT6-6L	54
29940405	NOT6-6L_FAR86889	NOT6-6L	185
29940406	NOT6-6L_FAR86889	NOT6-6L	32
29940407	NOT6-6L_FAR86889	NOT6-6L	238
29940408	NOT6-6L_FAR86889	NOT6-6L	191
29940409	NOT6-6L_FAR86889	NOT6-6L	143
29940410	NOT6-6L_FAR86889	NOT6-6L	146
29940411	NOT6-6L_FAR86889	NOT6-6L	60
29940412	NOT6-6L_FAR86889	NOT6-6L	14
29940413	NOT6-6L_FAR86889	NOT6-6L	35
29940414	NOT6-6L_FAR86889	NOT6-6L	69
29940415	NOT6-6L_FAR86889	NOT6-6L	27
29940416	NOT6-6L_FAR86889	NOT6-6L	127
29940417	NOT6-6L_FAR86889	NOT6-6L	24
29940418	NOT6-6L_FAR86889	NOT6-6L	94
29940419	NOT6-6L_FAR86889	NOT6-6L	41
29940420	NOT6-6L_FAR86889	NOT6-6L	146
29940421	NOT6-6L_FAR86889	NOT6-6L	14
29940422	NOT6-6L_FAR86889	NOT6-6L	110
29940423	NOT6-6L_FAR86889	NOT6-6L	47
29940424	NOT6-6L_FAR86889	NOT6-6L	67
29940425	NOT6-6L_FAR86889	NOT6-6L	107
29940426	NOT6-6L_FAR86889	NOT6-6L	158
29940427	NOT6-6L_FAR86889	NOT6-6L	66
29940428	NOT6-6L_FAR86889	NOT6-6L	163
29940429	NOT6-6L_FAR86889	NOT6-6L	139
29940430	NOT6-6L_FAR86889	NOT6-6L	70
29940431	NOT6-6L_FAR86889	NOT6-6L	34
29940432	NOT6-6L_FAR86889	NOT6-6L	42
29940433	NOT6-6L_FAR86889	NOT6-6L	93
29940434	NOT6-6L_FAR86889	NOT6-6L	179
29940435	NOT6-6L_FAR86889	NOT6-6L	77
29940436	NOT6-6L_FAR86889	NOT6-6L	135
29940437	NOT6-6L_FAR86889	NOT6-6L	183
29940438	NOT6-6L_FAR86889	NOT6-6L	165
29940439	NOT6-6L_FAR86889	NOT6-6L	121
29940440	NOT6-6L_FAR86889	NOT6-6L	53
29940441	NOT6-6L_FAR86889	NOT6-6L	54
29940442	NOT6-6L_FAR86889	NOT6-6L	144
29940443	NOT6-6L_FAR86889	NOT6-6L	70
29940444	NOT6-6L_FAR86889	NOT6-6L	133
29940445	NOT6-6L_FAR86889	NOT6-6L	161
29940446	NOT6-6L_FAR86889	NOT6-6L	183
29940447	NOT6-6L_FAR86889	NOT6-6L	87
29940448	NOT6-6L_FAR86889	NOT6-6L	64
29940449	NOT6-6L_FAR86889	NOT6-6L	34
29940450	NOT6-6L_FAR86889	NOT6-6L	112
29940451	NOT6-6L_FAR86889	NOT6-6L	75
29940452	NOT6-6L_FAR86889	NOT6-6L	22
29940453	NOT6-6L_FAR86889	NOT6-6L	110
29940454	NOT6-6L_FAR86889	NOT6-6L	22
29940455	NOT6-6L_FAR86889	NOT6-6L	54
29940456	NOT6-6L_FAR86889	NOT6-6L	185
29940457	NOT6-6L_FAR86889	NOT6-6L	118
29940458	NOT6-6L_FAR86889	NOT6-6L	32
29940459	NOT6-6L_FAR86889	NOT6-6L	238
29940460	NOT6-6L_FAR86889	NOT6-6L	191
29940461	NOT6-6L_FAR86889	NOT6-6L	143
29940462	NOT6-6L_FAR86889	NOT6-6L	146
29940463	NOT6-6L_FAR86889	NOT6-6L	56
29940464	NOT6-6L_FAR86889	NOT6-6L	60
29940465	NOT6-6L_FAR86889	NOT6-6L	108
29940466	NOT6-6L_FAR86889	NOT6-6L	79
29940467	NOT6-6L_FAR86889	NOT6-6L	14
29940468	NOT6-6L_FAR86889	NOT6-6L	35
29940469	NOT6-6L_FAR86889	NOT6-6L	24
29940470	NOT6-6L_FAR86889	NOT6-6L	206
29940471	NOT6-6L_FAR86889	NOT6-6L	69
29940472	NOT6-6L_FAR86889	NOT6-6L	94
29940473	NOT6-6L_FAR86889	NOT6-6L	27
29940474	NOT6-6L_FAR86889	NOT6-6L	65
29940475	NOT6-6L_FAR86889	NOT6-6L	127
29940476	NOT6-6L_FAR86889	NOT6-6L	38
29940477	NOT6-6L_FAR86889	NOT6-6L	41
29940478	NOT6-6L_FAR86889	NOT6-6L	146
29940479	NOT6-6L_FAR86889	NOT6-6L	14
29940480	NOT6-6L_FAR86889	NOT6-6L	110
29940481	NOT6-6L_FAR86889	NOT6-6L	47
29940482	NOT6-6L_FAR86889	NOT6-6L	67
29940483	NOT6-6L_FAR86889	NOT6-6L	107
29940484	NOT6-6L_FAR86889	NOT6-6L	163
29940485	NOT6-6L_FAR86889	NOT6-6L	179
29940486	NOT6-6L_FAR86889	NOT6-6L	165
29940487	NOT6-6L_FAR86889	NOT6-6L	158
29940488	NOT6-6L_FAR86889	NOT6-6L	22
29940489	NOT6-6L_FAR86889	NOT6-6L	66
29940490	NOT6-6L_FAR86889	NOT6-6L	54
29940491	NOT6-6L_FAR86889	NOT6-6L	108
29940492	NOT6-6L_FAR86889	NOT6-6L	183
29940493	NOT6-6L_FAR86889	NOT6-6L	144
29940494	NOT6-6L_FAR86889	NOT6-6L	22
29940495	NOT6-6L_FAR86889	NOT6-6L	135
29940496	NOT6-6L_FAR86889	NOT6-6L	87
29940497	NOT6-6L_FAR86889	NOT6-6L	56
29940498	NOT6-6L_FAR86889	NOT6-6L	112
29940499	NOT6-6L_FAR86889	NOT6-6L	70
29940500	NOT6-6L_FAR86889	NOT6-6L	133
29940501	NOT6-6L_FAR86889	NOT6-6L	35
29940502	NOT6-6L_FAR86889	NOT6-6L	42
29940503	NOT6-6L_FAR86889	NOT6-6L	206
29940504	NOT6-6L_FAR86889	NOT6-6L	24
29940505	NOT6-6L_FAR86889	NOT6-6L	93
29940506	NOT6-6L_FAR86889	NOT6-6L	70
29940507	NOT6-6L_FAR86889	NOT6-6L	185
29940508	NOT6-6L_FAR86889	NOT6-6L	161
29940509	NOT6-6L_FAR86889	NOT6-6L	77
29940510	NOT6-6L_FAR86889	NOT6-6L	69
29940511	NOT6-6L_FAR86889	NOT6-6L	118
29940512	NOT6-6L_FAR86889	NOT6-6L	94
29940513	NOT6-6L_FAR86889	NOT6-6L	27
29940514	NOT6-6L_FAR86889	NOT6-6L	65
29940515	NOT6-6L_FAR86889	NOT6-6L	127
29940516	NOT6-6L_FAR86889	NOT6-6L	38
29940517	NOT6-6L_FAR86889	NOT6-6L	41
29940518	NOT6-6L_FAR86889	NOT6-6L	146
29940519	NOT6-6L_FAR86889	NOT6-6L	14
29940520	NOT6-6L_FAR86889	NOT6-6L	110
29940521	NOT6-6L_FAR86889	NOT6-6L	47
29940522	NOT6-6L_FAR86889	NOT6-6L	67
29940523	NOT6-6L_FAR86889	NOT6-6L	107
29940524	NOT6-6L_FAR86889	NOT6-6L	206
29940525	NOT6-6L_FAR86889	NOT6-6L	69
29940526	NOT6-6L_FAR86889	NOT6-6L	118
29940527	NOT6-6L_FAR86889	NOT6-6L	27
29940528	NOT6-6L_FAR86889	NOT6-6L	127
29940529	NOT6-6L_FAR86889	NOT6-6L	38
29940530	NOT6-6L_FAR86889	NOT6-6L	41
29940531	NOT6-6L_FAR86889	NOT6-6L	146
29940532	NOT6-6L_FAR86889	NOT6-6L	14
29940533	NOT6-6L_FAR86889	NOT6-6L	139
29940534	NOT6-6L_FAR86889	NOT6-6L	183
29940535	NOT6-6L_FAR86889	NOT6-6L	54
29940536	NOT6-6L_FAR86889	NOT6-6L	14
29940537	NOT6-6L_FAR86889	NOT6-6L	99
29940538	NOT6-6L_FAR86889	NOT6-6L	99
29940539	NOT6-6L_FAR86889	NOT6-6L	156
29940540	NOT6-6L_FAR86889	NOT6-6L	28
29940541	NOT6-6L_FAR86889	NOT6-6L	38
29940542	NOT6-6L_FAR86889	NOT6-6L	52
29940543	NOT6-6L_FAR86889	NOT6-6L	108
29940544	NOT6-6L_FAR86889	NOT6-6L	81
29940545	NOT6-6L_FAR86889	NOT6-6L	128
29940546	NOT6-6L_FAR86889	NOT6-6L	36
29940547	NOT6-6L_FAR86889	NOT6-6L	111
29940548	NOT6-6L_FAR86889	NOT6-6L	70
29940549	NOT6-6L_FAR86889	NOT6-6L	87
29940550	NOT6-6L_FAR86889	NOT6-6L	24
29940551	NOT6-6L_FAR86889	NOT6-6L	126
29940552	NOT6-6L_FAR86889	NOT6-6L	162
29940553	NOT6-6L_FAR86889	NOT6-6L	24
29940554	NOT6-6L_FAR86889	NOT6-6L	145
29940555	NOT6-6L_FAR86889	NOT6-6L	64
29940556	NOT6-6L_FAR86889	NOT6-6L	33
29940557	NOT6-6L_FAR86889	NOT6-6L	144
29940558	NOT6-6L_FAR86889	NOT6-6L	168
29940559	NOT6-6L_FAR86889	NOT6-6L	256
29940560	NOT6-6L_FAR86889	NOT6-6L	91
29940561	NOT6-6L_FAR86889	NOT6-6L	111
29940562	NOT6-6L_FAR86889	NOT6-6L	132
29940563	NOT6-6L_FAR86889	NOT6-6L	213
29940564	NOT6-6L_FAR86889	NOT6-6L	24
29940565	NOT6-6L_FAR86889	NOT6-6L	24
29940566	NOT6-6L_FAR86889	NOT6-6L	126
29940567	NOT6-6L_FAR86889	NOT6-6L	162
29940568	NOT6-6L_FAR86889	NOT6-6L	145
29940569	NOT6-6L_FAR86889	NOT6-6L	64
29940570	NOT6-6L_FAR86889	NOT6-6L	33
29940571	NOT6-6L_FAR86889	NOT6-6L	144
29940572	NOT6-6L_FAR86889	NOT6-6L	168
29940573	NOT6-6L_FAR86889	NOT6-6L	256
29940574	NOT6-6L_FAR86889	NOT6-6L	91
29940575	NOT6-6L_FAR86889	NOT6-6L	111
29940576	NOT6-6L_FAR86889	NOT6-6L	132
29940577	NOT6-6L_FAR86889	NOT6-6L	213
29940578	NOT6-6L_FAR86889	NOT6-6L	64
29940579	NOT6-6L_FAR86889	NOT6-6L	33
29940580	NOT6-6L_FAR86889	NOT6-6L	144
29940581	NOT6-6L_FAR86889	NOT6-6L	168
29940582	NOT6-6L_FAR86889	NOT6-6L	256
29940583	NOT6-6L_FAR86889	NOT6-6L	91
29940584	NOT6-6L_FAR86889	NOT6-6L	111
29940585	NOT6-6L_FAR86889	NOT6-6L	132
29940586	NOT6-6L_FAR86889	NOT6-6L	213
29940587	NOT6-6L_FAR86889	NOT6-6L	33
29940588	NOT6-6L_FAR86889	NOT6-6L	144
29940589	NOT6-6L_FAR86889	NOT6-6L	256
29940590	NOT6-6L_FAR86889	NOT6-6L	33
29940591	NOT6-6L_FAR86889	NOT6-6L	144
29940592	NOT6-6L_FAR86889	NOT6-6L	256
29940593	NOT6-6L_FAR86889	NOT6-6L	144
29940594	NOT6-6L_FAR86889	NOT6-6L	112
29940595	NOT6-6L_FAR86889	NOT6-6L	302
29940596	NOT6-6L_FAR86889	NOT6-6L	39
29940597	NOT6-6L_FAR86889	NOT6-6L	112
29940598	NOT6-6L_FAR86889	NOT6-6L	302
29940599	NOT6-6L_FAR86889	NOT6-6L	112
29940600	NOT6-6L_FAR86889	NOT6-6L	112
29940601	NOT6-6L_FAR86889	NOT6-6L	166
29940602	NOT6-6L_FAR86889	NOT6-6L	112
29940603	NOT6-6L_FAR86889	NOT6-6L	166
29940604	NOT6-6L_FAR86889	NOT6-6L	166
29940605	NOT6-6L_FAR86889	NOT6-6L	112
29940606	NOT6-6L_FAR86889	NOT6-6L	39
29940607	NOT6-6L_FAR86889	NOT6-6L	34
29940608	NOT6-6L_FAR86889	NOT6-6L	92
29940609	NOT6-6L_FAR86889	NOT6-6L	112
29940610	NOT6-6L_FAR86889	NOT6-6L	267
29940611	NOT6-6L_FAR86889	NOT6-6L	166
29940612	NOT6-6L_FAR86889	NOT6-6L	265
29940613	NOT6-6L_FAR86889	NOT6-6L	64
29940614	NOT6-6L_FAR86889	NOT6-6L	65
29940615	NOT6-6L_FAR86889	NOT6-6L	36
29940616	NOT6-6L_FAR86889	NOT6-6L	89
29940617	NOT6-6L_FAR86889	NOT6-6L	27
29940618	NOT6-6L_FAR86889	NOT6-6L	70
29940619	NOT6-6L_FAR86889	NOT6-6L	50
29940620	NOT6-6L_FAR86889	NOT6-6L	48
29940621	NOT6-6L_FAR86889	NOT6-6L	39
29940622	NOT6-6L_FAR86889	NOT6-6L	90
29940623	NOT6-6L_FAR86889	NOT6-6L	22
29940624	NOT6-6L_FAR86889	NOT6-6L	258
29940625	NOT6-6L_FAR86889	NOT6-6L	166
29940626	NOT6-6L_FAR86889	NOT6-6L	87
29940627	NOT6-6L_FAR86889	NOT6-6L	65
29940628	NOT6-6L_FAR86889	NOT6-6L	36
29940629	NOT6-6L_FAR86889	NOT6-6L	89
29940630	NOT6-6L_FAR86889	NOT6-6L	27
29940631	NOT6-6L_FAR86889	NOT6-6L	166
29940632	NOT6-6L_FAR86889	NOT6-6L	120
29940633	NOT6-6L_FAR86889	NOT6-6L	300
29940634	NOT6-6L_FAR86889	NOT6-6L	87
29940635	NOT6-6L_FAR86889	NOT6-6L	36
29940636	NOT6-6L_FAR86889	NOT6-6L	89
29940637	NOT6-6L_FAR86889	NOT6-6L	27
29940638	NOT6-6L_FAR86889	NOT6-6L	45
29940639	NOT6-6L_FAR86889	NOT6-6L	77
29940640	NOT6-6L_FAR86889	NOT6-6L	42
29940641	NOT6-6L_FAR86889	NOT6-6L	71
29940642	NOT6-6L_FAR86889	NOT6-6L	221
29940643	NOT6-6L_FAR86889	NOT6-6L	151
29940644	NOT6-6L_FAR86889	NOT6-6L	343
29940645	NOT6-6L_FAR86889	NOT6-6L	308
29940646	NOT6-6L_FAR86889	NOT6-6L	116
29940647	NOT6-6L_FAR86889	NOT6-6L	176
29940648	NOT6-6L_FAR86889	NOT6-6L	45
29940649	NOT6-6L_FAR86889	NOT6-6L	77
29940650	NOT6-6L_FAR86889	NOT6-6L	42
29940651	NOT6-6L_FAR86889	NOT6-6L	71
29940652	NOT6-6L_FAR86889	NOT6-6L	45
29940653	NOT6-6L_FAR86889	NOT6-6L	42
29940654	NOT6-6L_FAR86889	NOT6-6L	71
29940655	NOT6-6L_FAR86889	NOT6-6L	45
29940656	NOT6-6L_FAR86889	NOT6-6L	77
29940657	NOT6-6L_FAR86889	NOT6-6L	96
29940658	NOT6-6L_FAR86889	NOT6-6L	42
29940659	NOT6-6L_FAR86889	NOT6-6L	71
29940660	NOT6-6L_FAR86889	NOT6-6L	116
29940661	NOT6-6L_FAR86889	NOT6-6L	201
29940662	NOT6-6L_FAR86889	NOT6-6L	8
29940663	NOT6-6L_FAR86889	NOT6-6L	201
29940664	NOT6-6L_FAR86889	NOT6-6L	8
29940665	NOT6-6L_FAR86889	NOT6-6L	45
29940666	NOT6-6L_FAR86889	NOT6-6L	71
29940667	NOT6-6L_FAR86889	NOT6-6L	128
29940668	NOT6-6L_FAR86889	NOT6-6L	118
29940669	NOT6-6L_FAR86889	NOT6-6L	29
29940670	NOT6-6L_FAR86889	NOT6-6L	188
29940671	NOT6-6L_FAR86889	NOT6-6L	158
29940672	NOT6-6L_FAR86889	NOT6-6L	116
29940673	NOT6-6L_FAR86889	NOT6-6L	158
29940674	NOT6-6L_FAR86889	NOT6-6L	50
29940675	NOT6-6L_FAR86889	NOT6-6L	28
29940676	NOT6-6L_FAR86889	NOT6-6L	103
29940677	NOT6-6L_FAR86889	NOT6-6L	92
29940678	NOT6-6L_FAR86889	NOT6-6L	66
29940679	NOT6-6L_FAR86889	NOT6-6L	155
29940680	NOT6-6L_FAR86889	NOT6-6L	45
29940681	NOT6-6L_FAR86889	NOT6-6L	63
29940682	NOT6-6L_FAR86889	NOT6-6L	133
29940683	NOT6-6L_FAR86889	NOT6-6L	46
29940684	NOT6-6L_FAR86889	NOT6-6L	176
29940685	NOT6-6L_FAR86889	NOT6-6L	124
29940686	NOT6-6L_FAR86889	NOT6-6L	164
29940687	NOT6-6L_FAR86889	NOT6-6L	100
29940688	NOT6-6L_FAR86889	NOT6-6L	84
29940689	NOT6-6L_FAR86889	NOT6-6L	94
29940690	NOT6-6L_FAR86889	NOT6-6L	145
29940691	NOT6-6L_FAR86889	NOT6-6L	30
29940692	NOT6-6L_FAR86889	NOT6-6L	158
29940693	NOT6-6L_FAR86889	NOT6-6L	97
29940694	NOT6-6L_FAR86889	NOT6-6L	29
29940695	NOT6-6L_FAR86889	NOT6-6L	44
29940696	NOT6-6L_FAR86889	NOT6-6L	24
29940697	NOT6-6L_FAR86889	NOT6-6L	80
29940698	NOT6-6L_FAR86889	NOT6-6L	120
29940699	NOT6-6L_FAR86889	NOT6-6L	149
29940700	NOT6-6L_FAR86889	NOT6-6L	29
29940701	NOT6-6L_FAR86889	NOT6-6L	110
29940702	NOT6-6L_FAR86889	NOT6-6L	77
29940703	NOT6-6L_FAR86889	NOT6-6L	158
29940704	NOT6-6L_FAR86889	NOT6-6L	50
29940705	NOT6-6L_FAR86889	NOT6-6L	28
29940706	NOT6-6L_FAR86889	NOT6-6L	103
29940707	NOT6-6L_FAR86889	NOT6-6L	92
29940708	NOT6-6L_FAR86889	NOT6-6L	66
29940709	NOT6-6L_FAR86889	NOT6-6L	155
29940710	NOT6-6L_FAR86889	NOT6-6L	45
29940711	NOT6-6L_FAR86889	NOT6-6L	152
29940712	NOT6-6L_FAR86889	NOT6-6L	63
29940713	NOT6-6L_FAR86889	NOT6-6L	133
29940714	NOT6-6L_FAR86889	NOT6-6L	84
29940715	NOT6-6L_FAR86889	NOT6-6L	46
29940716	NOT6-6L_FAR86889	NOT6-6L	176
29940717	NOT6-6L_FAR86889	NOT6-6L	124
29940718	NOT6-6L_FAR86889	NOT6-6L	164
29940719	NOT6-6L_FAR86889	NOT6-6L	38
29940720	NOT6-6L_FAR86889	NOT6-6L	100
29940721	NOT6-6L_FAR86889	NOT6-6L	84
29940722	NOT6-6L_FAR86889	NOT6-6L	48
29940723	NOT6-6L_FAR86889	NOT6-6L	94
29940724	NOT6-6L_FAR86889	NOT6-6L	145
29940725	NOT6-6L_FAR86889	NOT6-6L	30
29940726	NOT6-6L_FAR86889	NOT6-6L	158
29940727	NOT6-6L_FAR86889	NOT6-6L	97
29940728	NOT6-6L_FAR86889	NOT6-6L	29
29940729	NOT6-6L_FAR86889	NOT6-6L	44
29940730	NOT6-6L_FAR86889	NOT6-6L	80
29940731	NOT6-6L_FAR86889	NOT6-6L	120
29940732	NOT6-6L_FAR86889	NOT6-6L	149
29940733	NOT6-6L_FAR86889	NOT6-6L	29
29940734	NOT6-6L_FAR86889	NOT6-6L	110
29940735	NOT6-6L_FAR86889	NOT6-6L	77
29940736	NOT6-6L_FAR86889	NOT6-6L	126
29940737	NOT6-6L_FAR86889	NOT6-6L	236
29940738	NOT6-6L_FAR86889	NOT6-6L	49
29940739	NOT6-6L_FAR86889	NOT6-6L	42
29940740	NOT6-6L_FAR86889	NOT6-6L	103
29940741	NOT6-6L_FAR86889	NOT6-6L	133
29940742	NOT6-6L_FAR86889	NOT6-6L	44
29940743	NOT6-6L_FAR86889	NOT6-6L	24
29940744	NOT6-6L_FAR86889	NOT6-6L	158
29940745	NOT6-6L_FAR86889	NOT6-6L	50
29940746	NOT6-6L_FAR86889	NOT6-6L	28
29940747	NOT6-6L_FAR86889	NOT6-6L	103
29940748	NOT6-6L_FAR86889	NOT6-6L	92
29940749	NOT6-6L_FAR86889	NOT6-6L	66
29940750	NOT6-6L_FAR86889	NOT6-6L	155
29940751	NOT6-6L_FAR86889	NOT6-6L	45
29940752	NOT6-6L_FAR86889	NOT6-6L	63
29940753	NOT6-6L_FAR86889	NOT6-6L	133
29940754	NOT6-6L_FAR86889	NOT6-6L	46
29940755	NOT6-6L_FAR86889	NOT6-6L	176
29940756	NOT6-6L_FAR86889	NOT6-6L	124
29940757	NOT6-6L_FAR86889	NOT6-6L	164
29940758	NOT6-6L_FAR86889	NOT6-6L	100
29940759	NOT6-6L_FAR86889	NOT6-6L	84
29940760	NOT6-6L_FAR86889	NOT6-6L	94
29940761	NOT6-6L_FAR86889	NOT6-6L	145
29940762	NOT6-6L_FAR86889	NOT6-6L	30
29940763	NOT6-6L_FAR86889	NOT6-6L	158
29940764	NOT6-6L_FAR86889	NOT6-6L	97
29940765	NOT6-6L_FAR86889	NOT6-6L	29
29940766	NOT6-6L_FAR86889	NOT6-6L	24
29940767	NOT6-6L_FAR86889	NOT6-6L	80
29940768	NOT6-6L_FAR86889	NOT6-6L	120
29940769	NOT6-6L_FAR86889	NOT6-6L	149
29940770	NOT6-6L_FAR86889	NOT6-6L	29
29940771	NOT6-6L_FAR86889	NOT6-6L	110
29940772	NOT6-6L_FAR86889	NOT6-6L	77
29940773	NOT6-6L_FAR86889	NOT6-6L	158
29940774	NOT6-6L_FAR86889	NOT6-6L	50
29940775	NOT6-6L_FAR86889	NOT6-6L	28
29940776	NOT6-6L_FAR86889	NOT6-6L	103
29940777	NOT6-6L_FAR86889	NOT6-6L	92
29940778	NOT6-6L_FAR86889	NOT6-6L	66
29940779	NOT6-6L_FAR86889	NOT6-6L	155
29940780	NOT6-6L_FAR86889	NOT6-6L	45
29940781	NOT6-6L_FAR86889	NOT6-6L	152
29940782	NOT6-6L_FAR86889	NOT6-6L	63
29940783	NOT6-6L_FAR86889	NOT6-6L	133
29940784	NOT6-6L_FAR86889	NOT6-6L	84
29940785	NOT6-6L_FAR86889	NOT6-6L	46
29940786	NOT6-6L_FAR86889	NOT6-6L	176
29940787	NOT6-6L_FAR86889	NOT6-6L	124
29940788	NOT6-6L_FAR86889	NOT6-6L	164
29940789	NOT6-6L_FAR86889	NOT6-6L	38
29940790	NOT6-6L_FAR86889	NOT6-6L	100
29940791	NOT6-6L_FAR86889	NOT6-6L	84
29940792	NOT6-6L_FAR86889	NOT6-6L	48
29940793	NOT6-6L_FAR86889	NOT6-6L	94
29940794	NOT6-6L_FAR86889	NOT6-6L	145
29940795	NOT6-6L_FAR86889	NOT6-6L	158
29940796	NOT6-6L_FAR86889	NOT6-6L	97
29940797	NOT6-6L_FAR86889	NOT6-6L	29
29940798	NOT6-6L_FAR86889	NOT6-6L	44
29940799	NOT6-6L_FAR86889	NOT6-6L	24
29940800	NOT6-6L_FAR86889	NOT6-6L	80
29940801	NOT6-6L_FAR86889	NOT6-6L	120
29940802	NOT6-6L_FAR86889	NOT6-6L	149
29940803	NOT6-6L_FAR86889	NOT6-6L	29
29940804	NOT6-6L_FAR86889	NOT6-6L	110
29940805	NOT6-6L_FAR86889	NOT6-6L	77
29940806	NOT6-6L_FAR86889	NOT6-6L	126
29940807	NOT6-6L_FAR86889	NOT6-6L	236
29940808	NOT6-6L_FAR86889	NOT6-6L	49
29940809	NOT6-6L_FAR86889	NOT6-6L	42
29940810	NOT6-6L_FAR86889	NOT6-6L	158
29940811	NOT6-6L_FAR86889	NOT6-6L	50
29940812	NOT6-6L_FAR86889	NOT6-6L	28
29940813	NOT6-6L_FAR86889	NOT6-6L	92
29940814	NOT6-6L_FAR86889	NOT6-6L	66
29940815	NOT6-6L_FAR86889	NOT6-6L	155
29940816	NOT6-6L_FAR86889	NOT6-6L	45
29940817	NOT6-6L_FAR86889	NOT6-6L	63
29940818	NOT6-6L_FAR86889	NOT6-6L	133
29940819	NOT6-6L_FAR86889	NOT6-6L	46
29940820	NOT6-6L_FAR86889	NOT6-6L	176
29940821	NOT6-6L_FAR86889	NOT6-6L	124
29940822	NOT6-6L_FAR86889	NOT6-6L	100
29940823	NOT6-6L_FAR86889	NOT6-6L	84
29940824	NOT6-6L_FAR86889	NOT6-6L	94
29940825	NOT6-6L_FAR86889	NOT6-6L	145
29940826	NOT6-6L_FAR86889	NOT6-6L	30
29940827	NOT6-6L_FAR86889	NOT6-6L	158
29940828	NOT6-6L_FAR86889	NOT6-6L	97
29940829	NOT6-6L_FAR86889	NOT6-6L	29
29940830	NOT6-6L_FAR86889	NOT6-6L	44
29940831	NOT6-6L_FAR86889	NOT6-6L	24
29940832	NOT6-6L_FAR86889	NOT6-6L	80
29940833	NOT6-6L_FAR86889	NOT6-6L	120
29940834	NOT6-6L_FAR86889	NOT6-6L	149
29940835	NOT6-6L_FAR86889	NOT6-6L	29
29940836	NOT6-6L_FAR86889	NOT6-6L	110
29940837	NOT6-6L_FAR86889	NOT6-6L	100
29940838	NOT6-6L_FAR86889	NOT6-6L	145
29940839	NOT6-6L_FAR86889	NOT6-6L	158
29940840	NOT6-6L_FAR86889	NOT6-6L	30
29940841	NOT6-6L_FAR86889	NOT6-6L	84
29940842	NOT6-6L_FAR86889	NOT6-6L	158
29940843	NOT6-6L_FAR86889	NOT6-6L	50
29940844	NOT6-6L_FAR86889	NOT6-6L	28
29940845	NOT6-6L_FAR86889	NOT6-6L	155
29940846	NOT6-6L_FAR86889	NOT6-6L	46
29940847	NOT6-6L_FAR86889	NOT6-6L	164
29940848	NOT6-6L_FAR86889	NOT6-6L	94
29940849	NOT6-6L_FAR86889	NOT6-6L	45
29940850	NOT6-6L_FAR86889	NOT6-6L	92
29940851	NOT6-6L_FAR86889	NOT6-6L	103
29940852	NOT6-6L_FAR86889	NOT6-6L	44
29940853	NOT6-6L_FAR86889	NOT6-6L	24
29940854	NOT6-6L_FAR86889	NOT6-6L	80
29940855	NOT6-6L_FAR86889	NOT6-6L	66
29940856	NOT6-6L_FAR86889	NOT6-6L	63
29940857	NOT6-6L_FAR86889	NOT6-6L	176
29940858	NOT6-6L_FAR86889	NOT6-6L	164
29940859	NOT6-6L_FAR86889	NOT6-6L	97
29940860	NOT6-6L_FAR86889	NOT6-6L	149
29940861	NOT6-6L_FAR86889	NOT6-6L	29
29940862	NOT6-6L_FAR86889	NOT6-6L	77
29940863	NOT6-6L_FAR86889	NOT6-6L	110
29940864	NOT6-6L_FAR86889	NOT6-6L	29
29940865	NOT6-6L_FAR86889	NOT6-6L	124
29940866	NOT6-6L_FAR86889	NOT6-6L	30
29940867	NOT6-6L_FAR86889	NOT6-6L	120
29940868	NOT6-6L_FAR86889	NOT6-6L	77
29940869	NOT6-6L_FAR86889	NOT6-6L	206
29940870	NOT6-6L_FAR86889	NOT6-6L	171
29940871	NOT6-6L_FAR86889	NOT6-6L	219
29940872	NOT6-6L_FAR86889	NOT6-6L	290
29940873	NOT6-6L_FAR86889	NOT6-6L	113
29940874	NOT6-6L_FAR86889	NOT6-6L	97
29940875	NOT6-6L_FAR86889	NOT6-6L	83
29940876	NOT6-6L_FAR86889	NOT6-6L	10
29940877	NOT6-6L_FAR86889	NOT6-6L	136
29940878	NOT6-6L_FAR86889	NOT6-6L	91
29940879	NOT6-6L_FAR86889	NOT6-6L	92
29940880	NOT6-6L_FAR86889	NOT6-6L	74
29940881	NOT6-6L_FAR86889	NOT6-6L	96
29940882	NOT6-6L_FAR86889	NOT6-6L	57
29940883	NOT6-6L_FAR86889	NOT6-6L	73
29940884	NOT6-6L_FAR86889	NOT6-6L	206
29940885	NOT6-6L_FAR86889	NOT6-6L	20
29940886	NOT6-6L_FAR86889	NOT6-6L	162
29940887	NOT6-6L_FAR86889	NOT6-6L	71
29940888	NOT6-6L_FAR86889	NOT6-6L	225
29940889	NOT6-6L_FAR86889	NOT6-6L	113
29940890	NOT6-6L_FAR86889	NOT6-6L	107
29940891	NOT6-6L_FAR86889	NOT6-6L	97
29940892	NOT6-6L_FAR86889	NOT6-6L	10
29940893	NOT6-6L_FAR86889	NOT6-6L	136
29940894	NOT6-6L_FAR86889	NOT6-6L	91
29940895	NOT6-6L_FAR86889	NOT6-6L	92
29940896	NOT6-6L_FAR86889	NOT6-6L	74
29940897	NOT6-6L_FAR86889	NOT6-6L	206
29940898	NOT6-6L_FAR86889	NOT6-6L	219
29940899	NOT6-6L_FAR86889	NOT6-6L	290
29940900	NOT6-6L_FAR86889	NOT6-6L	113
29940901	NOT6-6L_FAR86889	NOT6-6L	56
29940902	NOT6-6L_FAR86889	NOT6-6L	97
29940903	NOT6-6L_FAR86889	NOT6-6L	83
29940904	NOT6-6L_FAR86889	NOT6-6L	10
29940905	NOT6-6L_FAR86889	NOT6-6L	91
29940906	NOT6-6L_FAR86889	NOT6-6L	92
29940907	NOT6-6L_FAR86889	NOT6-6L	74
29940908	NOT6-6L_FAR86889	NOT6-6L	136
29940909	NOT6-6L_FAR86889	NOT6-6L	91
29940910	NOT6-6L_FAR86889	NOT6-6L	92
29940911	NOT6-6L_FAR86889	NOT6-6L	74
29940912	NOT6-6L_FAR86889	NOT6-6L	57
29940913	NOT6-6L_FAR86889	NOT6-6L	186
29940914	NOT6-6L_FAR86889	NOT6-6L	206
29940915	NOT6-6L_FAR86889	NOT6-6L	20
29940916	NOT6-6L_FAR86889	NOT6-6L	255
29940917	NOT6-6L_FAR86889	NOT6-6L	71
29940918	NOT6-6L_FAR86889	NOT6-6L	39
29940919	NOT6-6L_FAR86889	NOT6-6L	219
29940920	NOT6-6L_FAR86889	NOT6-6L	290
29940921	NOT6-6L_FAR86889	NOT6-6L	113
29940922	NOT6-6L_FAR86889	NOT6-6L	56
29940923	NOT6-6L_FAR86889	NOT6-6L	224
29940924	NOT6-6L_FAR86889	NOT6-6L	107
29940925	NOT6-6L_FAR86889	NOT6-6L	97
29940926	NOT6-6L_FAR86889	NOT6-6L	10
29940927	NOT6-6L_FAR86889	NOT6-6L	136
29940928	NOT6-6L_FAR86889	NOT6-6L	91
29940929	NOT6-6L_FAR86889	NOT6-6L	92
29940930	NOT6-6L_FAR86889	NOT6-6L	74
29940931	NOT6-6L_FAR86889	NOT6-6L	57
29940932	NOT6-6L_FAR86889	NOT6-6L	186
29940933	NOT6-6L_FAR86889	NOT6-6L	206
29940934	NOT6-6L_FAR86889	NOT6-6L	171
29940935	NOT6-6L_FAR86889	NOT6-6L	39
29940936	NOT6-6L_FAR86889	NOT6-6L	225
29940937	NOT6-6L_FAR86889	NOT6-6L	113
29940938	NOT6-6L_FAR86889	NOT6-6L	224
29940939	NOT6-6L_FAR86889	NOT6-6L	107
29940940	NOT6-6L_FAR86889	NOT6-6L	10
29940941	NOT6-6L_FAR86889	NOT6-6L	136
29940942	NOT6-6L_FAR86889	NOT6-6L	92
29940943	NOT6-6L_FAR86889	NOT6-6L	74
29940944	NOT6-6L_FAR86889	NOT6-6L	206
29940945	NOT6-6L_FAR86889	NOT6-6L	20
29940946	NOT6-6L_FAR86889	NOT6-6L	162
29940947	NOT6-6L_FAR86889	NOT6-6L	255
29940948	NOT6-6L_FAR86889	NOT6-6L	71
29940949	NOT6-6L_FAR86889	NOT6-6L	171
29940950	NOT6-6L_FAR86889	NOT6-6L	39
29940951	NOT6-6L_FAR86889	NOT6-6L	290
29940952	NOT6-6L_FAR86889	NOT6-6L	113
29940953	NOT6-6L_FAR86889	NOT6-6L	224
29940954	NOT6-6L_FAR86889	NOT6-6L	83
29940955	NOT6-6L_FAR86889	NOT6-6L	10
29940956	NOT6-6L_FAR86889	NOT6-6L	91
29940957	NOT6-6L_FAR86889	NOT6-6L	136
29940958	NOT6-6L_FAR86889	NOT6-6L	20
29940959	NOT6-6L_FAR86889	NOT6-6L	162
29940960	NOT6-6L_FAR86889	NOT6-6L	255
29940961	NOT6-6L_FAR86889	NOT6-6L	71
29940962	NOT6-6L_FAR86889	NOT6-6L	290
29940963	NOT6-6L_FAR86889	NOT6-6L	73
29940964	NOT6-6L_FAR86889	NOT6-6L	186
29940965	NOT6-6L_FAR86889	NOT6-6L	39
29940966	NOT6-6L_FAR86889	NOT6-6L	225
29940967	NOT6-6L_FAR86889	NOT6-6L	56
29940968	NOT6-6L_FAR86889	NOT6-6L	97
29940969	NOT6-6L_FAR86889	NOT6-6L	73
29940970	NOT6-6L_FAR86889	NOT6-6L	186
29940971	NOT6-6L_FAR86889	NOT6-6L	20
29940972	NOT6-6L_FAR86889	NOT6-6L	162
29940973	NOT6-6L_FAR86889	NOT6-6L	71
29940974	NOT6-6L_FAR86889	NOT6-6L	225
29940975	NOT6-6L_FAR86889	NOT6-6L	56
29940976	NOT6-6L_FAR86889	NOT6-6L	107
29940977	NOT6-6L_FAR86889	NOT6-6L	57
29940978	NOT6-6L_FAR86889	NOT6-6L	219
29940979	NOT6-6L_FAR86889	NOT6-6L	290
29940980	NOT6-6L_FAR86889	NOT6-6L	56
29940981	NOT6-6L_FAR86889	NOT6-6L	224
29940982	NOT6-6L_FAR86889	NOT6-6L	107
29940983	NOT6-6L_FAR86889	NOT6-6L	83
29940984	NOT6-6L_FAR86889	NOT6-6L	57
29940985	NOT6-6L_FAR86889	NOT6-6L	73
29940986	NOT6-6L_FAR86889	NOT6-6L	186
29940987	NOT6-6L_FAR86889	NOT6-6L	20
29940988	NOT6-6L_FAR86889	NOT6-6L	162
29940989	NOT6-6L_FAR86889	NOT6-6L	255
29940990	NOT6-6L_FAR86889	NOT6-6L	71
29940991	NOT6-6L_FAR86889	NOT6-6L	225
29940992	NOT6-6L_FAR86889	NOT6-6L	219
29940993	NOT6-6L_FAR86889	NOT6-6L	224
29940994	NOT6-6L_FAR86889	NOT6-6L	107
29940995	NOT6-6L_FAR86889	NOT6-6L	83
29940996	NOT6-6L_FAR86889	NOT6-6L	57
29940997	NOT6-6L_FAR86889	NOT6-6L	73
29940998	NOT6-6L_FAR86889	NOT6-6L	171
29940999	NOT6-6L_FAR86889	NOT6-6L	39
29941000	NOT6-6L_FAR86889	NOT6-6L	225
29941001	NOT6-6L_FAR86889	NOT6-6L	73
29941002	NOT6-6L_FAR86889	NOT6-6L	186
29941003	NOT6-6L_FAR86889	NOT6-6L	171
29941004	NOT6-6L_FAR86889	NOT6-6L	39
29941005	NOT6-6L_FAR86889	NOT6-6L	56
29941006	NOT6-6L_FAR86889	NOT6-6L	224
29941007	NOT6-6L_FAR86889	NOT6-6L	97
29941008	NOT6-6L_FAR86889	NOT6-6L	83
29941009	NOT6-6L_FAR86889	NOT6-6L	162
29941010	NOT6-6L_FAR86889	NOT6-6L	255
29941011	NOT6-6L_FAR86889	NOT6-6L	219
29941012	NOT6-6L_FAR86889	NOT6-6L	255
29941013	NOT6-6L_FAR86889	NOT6-6L	171
29941014	NOT6-6L_FAR86889	NOT6-6L	126
29941015	NOT6-6L_FAR86889	NOT6-6L	236
29941016	NOT6-6L_FAR86889	NOT6-6L	107
29941017	NOT6-6L_FAR86889	NOT6-6L	41
29941018	NOT6-6L_FAR86889	NOT6-6L	41
29941019	NOT6-6L_FAR86889	NOT6-6L	116
29941020	NOT6-6L_FAR86889	NOT6-6L	41
29941021	NOT6-6L_FAR86889	NOT6-6L	49
29941022	NOT6-6L_FAR86889	NOT6-6L	138
29941023	NOT6-6L_FAR86889	NOT6-6L	167
29941024	NOT6-6L_FAR86889	NOT6-6L	88
29941025	NOT6-6L_FAR86889	NOT6-6L	238
29941026	NOT6-6L_FAR86889	NOT6-6L	218
29941027	NOT6-6L_FAR86889	NOT6-6L	139
29941028	NOT6-6L_FAR86889	NOT6-6L	169
29941029	NOT6-6L_FAR86889	NOT6-6L	176
29941030	NOT6-6L_FAR86889	NOT6-6L	185
29941031	NOT6-6L_FAR86889	NOT6-6L	209
29941032	NOT6-6L_FAR86889	NOT6-6L	61
29941033	NOT6-6L_FAR86889	NOT6-6L	185
29941034	NOT6-6L_FAR86889	NOT6-6L	180
29941035	NOT6-6L_FAR86889	NOT6-6L	154
29941036	NOT6-6L_FAR86889	NOT6-6L	75
29941037	NOT6-6L_FAR86889	NOT6-6L	116
29941038	NOT6-6L_FAR86889	NOT6-6L	41
29941039	NOT6-6L_FAR86889	NOT6-6L	49
29941040	NOT6-6L_FAR86889	NOT6-6L	138
29941041	NOT6-6L_FAR86889	NOT6-6L	167
29941042	NOT6-6L_FAR86889	NOT6-6L	88
29941043	NOT6-6L_FAR86889	NOT6-6L	238
29941044	NOT6-6L_FAR86889	NOT6-6L	218
29941045	NOT6-6L_FAR86889	NOT6-6L	139
29941046	NOT6-6L_FAR86889	NOT6-6L	169
29941047	NOT6-6L_FAR86889	NOT6-6L	176
29941048	NOT6-6L_FAR86889	NOT6-6L	185
29941049	NOT6-6L_FAR86889	NOT6-6L	209
29941050	NOT6-6L_FAR86889	NOT6-6L	61
29941051	NOT6-6L_FAR86889	NOT6-6L	185
29941052	NOT6-6L_FAR86889	NOT6-6L	180
29941053	NOT6-6L_FAR86889	NOT6-6L	154
29941054	NOT6-6L_FAR86889	NOT6-6L	75
29941055	NOT6-6L_FAR86889	NOT6-6L	41
29941056	NOT6-6L_FAR86889	NOT6-6L	116
29941057	NOT6-6L_FAR86889	NOT6-6L	41
29941058	NOT6-6L_FAR86889	NOT6-6L	49
29941059	NOT6-6L_FAR86889	NOT6-6L	138
29941060	NOT6-6L_FAR86889	NOT6-6L	167
29941061	NOT6-6L_FAR86889	NOT6-6L	88
29941062	NOT6-6L_FAR86889	NOT6-6L	238
29941063	NOT6-6L_FAR86889	NOT6-6L	218
29941064	NOT6-6L_FAR86889	NOT6-6L	139
29941065	NOT6-6L_FAR86889	NOT6-6L	169
29941066	NOT6-6L_FAR86889	NOT6-6L	176
29941067	NOT6-6L_FAR86889	NOT6-6L	185
29941068	NOT6-6L_FAR86889	NOT6-6L	209
29941069	NOT6-6L_FAR86889	NOT6-6L	61
29941070	NOT6-6L_FAR86889	NOT6-6L	185
29941071	NOT6-6L_FAR86889	NOT6-6L	180
29941072	NOT6-6L_FAR86889	NOT6-6L	154
29941073	NOT6-6L_FAR86889	NOT6-6L	75
29941074	NOT6-6L_FAR86889	NOT6-6L	92
29941075	NOT6-6L_FAR86889	NOT6-6L	270
29941076	NOT6-6L_FAR86889	NOT6-6L	292
29941077	NOT6-6L_FAR86889	NOT6-6L	120
29941078	NOT6-6L_FAR86889	NOT6-6L	167
29941079	NOT6-6L_FAR86889	NOT6-6L	10
29941080	NOT6-6L_FAR86889	NOT6-6L	248
29941081	NOT6-6L_FAR86889	NOT6-6L	137
29941082	NOT6-6L_FAR86889	NOT6-6L	82
29941083	NOT6-6L_FAR86889	NOT6-6L	126
29941084	NOT6-6L_FAR86889	NOT6-6L	76
29941085	NOT6-6L_FAR86889	NOT6-6L	155
29941086	NOT6-6L_FAR86889	NOT6-6L	68
29941087	NOT6-6L_FAR86889	NOT6-6L	26
29941088	NOT6-6L_FAR86889	NOT6-6L	149
29941089	NOT6-6L_FAR86889	NOT6-6L	43
29941090	NOT6-6L_FAR86889	NOT6-6L	129
29941091	NOT6-6L_FAR86889	NOT6-6L	113
29941092	NOT6-6L_FAR86889	NOT6-6L	105
29941093	NOT6-6L_FAR86889	NOT6-6L	238
29941094	NOT6-6L_FAR86889	NOT6-6L	116
29941095	NOT6-6L_FAR86889	NOT6-6L	185
29941096	NOT6-6L_FAR86889	NOT6-6L	224
29941097	NOT6-6L_FAR86889	NOT6-6L	66
29941098	NOT6-6L_FAR86889	NOT6-6L	77
29941099	NOT6-6L_FAR86889	NOT6-6L	125
29941100	NOT6-6L_FAR86889	NOT6-6L	56
29941101	NOT6-6L_FAR86889	NOT6-6L	73
29941102	NOT6-6L_FAR86889	NOT6-6L	113
29941103	NOT6-6L_FAR86889	NOT6-6L	205
29941104	NOT6-6L_FAR86889	NOT6-6L	168
29941105	NOT6-6L_FAR86889	NOT6-6L	144
29941106	NOT6-6L_FAR86889	NOT6-6L	60
29941107	NOT6-6L_FAR86889	NOT6-6L	30
29941108	NOT6-6L_FAR86889	NOT6-6L	71
29941109	NOT6-6L_FAR86889	NOT6-6L	43
29941110	NOT6-6L_FAR86889	NOT6-6L	132
29941111	NOT6-6L_FAR86889	NOT6-6L	110
29941112	NOT6-6L_FAR86889	NOT6-6L	26
29941113	NOT6-6L_FAR86889	NOT6-6L	238
29941114	NOT6-6L_FAR86889	NOT6-6L	149
29941115	NOT6-6L_FAR86889	NOT6-6L	105
29941116	NOT6-6L_FAR86889	NOT6-6L	129
29941117	NOT6-6L_FAR86889	NOT6-6L	126
29941118	NOT6-6L_FAR86889	NOT6-6L	82
29941119	NOT6-6L_FAR86889	NOT6-6L	76
29941120	NOT6-6L_FAR86889	NOT6-6L	155
29941121	NOT6-6L_FAR86889	NOT6-6L	68
29941122	NOT6-6L_FAR86889	NOT6-6L	116
29941123	NOT6-6L_FAR86889	NOT6-6L	185
29941124	NOT6-6L_FAR86889	NOT6-6L	224
29941125	NOT6-6L_FAR86889	NOT6-6L	66
29941126	NOT6-6L_FAR86889	NOT6-6L	77
29941127	NOT6-6L_FAR86889	NOT6-6L	125
29941128	NOT6-6L_FAR86889	NOT6-6L	56
29941129	NOT6-6L_FAR86889	NOT6-6L	82
29941130	NOT6-6L_FAR86889	NOT6-6L	73
29941131	NOT6-6L_FAR86889	NOT6-6L	205
29941132	NOT6-6L_FAR86889	NOT6-6L	144
29941133	NOT6-6L_FAR86889	NOT6-6L	168
29941134	NOT6-6L_FAR86889	NOT6-6L	30
29941135	NOT6-6L_FAR86889	NOT6-6L	248
29941136	NOT6-6L_FAR86889	NOT6-6L	10
29941137	NOT6-6L_FAR86889	NOT6-6L	71
29941138	NOT6-6L_FAR86889	NOT6-6L	132
29941139	NOT6-6L_FAR86889	NOT6-6L	110
29941140	NOT6-6L_FAR86889	NOT6-6L	137
29941141	NOT6-6L_FAR86889	NOT6-6L	167
29941142	NOT6-6L_FAR86889	NOT6-6L	82
29941143	NOT6-6L_FAR86889	NOT6-6L	126
29941144	NOT6-6L_FAR86889	NOT6-6L	76
29941145	NOT6-6L_FAR86889	NOT6-6L	155
29941146	NOT6-6L_FAR86889	NOT6-6L	68
29941147	NOT6-6L_FAR86889	NOT6-6L	149
29941148	NOT6-6L_FAR86889	NOT6-6L	43
29941149	NOT6-6L_FAR86889	NOT6-6L	113
29941150	NOT6-6L_FAR86889	NOT6-6L	105
29941151	NOT6-6L_FAR86889	NOT6-6L	60
29941152	NOT6-6L_FAR86889	NOT6-6L	238
29941153	NOT6-6L_FAR86889	NOT6-6L	116
29941154	NOT6-6L_FAR86889	NOT6-6L	185
29941155	NOT6-6L_FAR86889	NOT6-6L	224
29941156	NOT6-6L_FAR86889	NOT6-6L	66
29941157	NOT6-6L_FAR86889	NOT6-6L	77
29941158	NOT6-6L_FAR86889	NOT6-6L	125
29941159	NOT6-6L_FAR86889	NOT6-6L	56
29941160	NOT6-6L_FAR86889	NOT6-6L	88
29941161	NOT6-6L_FAR86889	NOT6-6L	108
29941162	NOT6-6L_FAR86889	NOT6-6L	109
29941163	NOT6-6L_FAR86889	NOT6-6L	86
29941164	NOT6-6L_FAR86889	NOT6-6L	44
29941165	NOT6-6L_FAR86889	NOT6-6L	114
29941166	NOT6-6L_FAR86889	NOT6-6L	34
29941167	NOT6-6L_FAR86889	NOT6-6L	9
29941168	NOT6-6L_FAR86889	NOT6-6L	201
29941169	NOT6-6L_FAR86889	NOT6-6L	67
29941170	NOT6-6L_FAR86889	NOT6-6L	72
29941171	NOT6-6L_FAR86889	NOT6-6L	82
29941172	NOT6-6L_FAR86889	NOT6-6L	288
29941173	NOT6-6L_FAR86889	NOT6-6L	82
29941174	NOT6-6L_FAR86889	NOT6-6L	148
29941175	NOT6-6L_FAR86889	NOT6-6L	174
29941176	NOT6-6L_FAR86889	NOT6-6L	225
29941177	NOT6-6L_FAR86889	NOT6-6L	125
29941178	NOT6-6L_FAR86889	NOT6-6L	240
29941179	NOT6-6L_FAR86889	NOT6-6L	200
29941180	NOT6-6L_FAR86889	NOT6-6L	113
29941181	NOT6-6L_FAR86889	NOT6-6L	23
29941182	NOT6-6L_FAR86889	NOT6-6L	30
29941183	NOT6-6L_FAR86889	NOT6-6L	247
29941184	NOT6-6L_FAR86889	NOT6-6L	80
29941185	NOT6-6L_FAR86889	NOT6-6L	59
29941186	NOT6-6L_FAR86889	NOT6-6L	111
29941187	NOT6-6L_FAR86889	NOT6-6L	95
29941188	NOT6-6L_FAR86889	NOT6-6L	134
29941189	NOT6-6L_FAR86889	NOT6-6L	88
29941190	NOT6-6L_FAR86889	NOT6-6L	108
29941191	NOT6-6L_FAR86889	NOT6-6L	218
29941192	NOT6-6L_FAR86889	NOT6-6L	194
29941193	NOT6-6L_FAR86889	NOT6-6L	61
29941194	NOT6-6L_FAR86889	NOT6-6L	129
29941195	NOT6-6L_FAR86889	NOT6-6L	173
29941196	NOT6-6L_FAR86889	NOT6-6L	7
29941197	NOT6-6L_FAR86889	NOT6-6L	214
29941198	NOT6-6L_FAR86889	NOT6-6L	184
29941199	NOT6-6L_FAR86889	NOT6-6L	70
29941200	NOT6-6L_FAR86889	NOT6-6L	102
29941201	NOT6-6L_FAR86889	NOT6-6L	37
29941202	NOT6-6L_FAR86889	NOT6-6L	170
29941203	NOT6-6L_FAR86889	NOT6-6L	210
29941204	NOT6-6L_FAR86889	NOT6-6L	425
29941205	NOT6-6L_FAR86889	NOT6-6L	202
29941206	NOT6-6L_FAR86889	NOT6-6L	114
29941207	NOT6-6L_FAR86889	NOT6-6L	175
29941208	NOT6-6L_FAR86889	NOT6-6L	34
29941209	NOT6-6L_FAR86889	NOT6-6L	118
29941210	NOT6-6L_FAR86889	NOT6-6L	67
29941211	NOT6-6L_FAR86889	NOT6-6L	72
29941212	NOT6-6L_FAR86889	NOT6-6L	323
29941213	NOT6-6L_FAR86889	NOT6-6L	150
29941214	NOT6-6L_FAR86889	NOT6-6L	82
29941215	NOT6-6L_FAR86889	NOT6-6L	182
29941216	NOT6-6L_FAR86889	NOT6-6L	34
29941217	NOT6-6L_FAR86889	NOT6-6L	91
29941218	NOT6-6L_FAR86889	NOT6-6L	33
29941219	NOT6-6L_FAR86889	NOT6-6L	69
29941220	NOT6-6L_FAR86889	NOT6-6L	106
29941221	NOT6-6L_FAR86889	NOT6-6L	30
29941222	NOT6-6L_FAR86889	NOT6-6L	140
29941223	NOT6-6L_FAR86889	NOT6-6L	52
29941224	NOT6-6L_FAR86889	NOT6-6L	88
29941225	NOT6-6L_FAR86889	NOT6-6L	120
29941226	NOT6-6L_FAR86889	NOT6-6L	92
29941227	NOT6-6L_FAR86889	NOT6-6L	96
29941228	NOT6-6L_FAR86889	NOT6-6L	96
29941229	NOT6-6L_FAR86889	NOT6-6L	95
29941230	NOT6-6L_FAR86889	NOT6-6L	134
29941231	NOT6-6L_FAR86889	NOT6-6L	109
29941232	NOT6-6L_FAR86889	NOT6-6L	287
29941233	NOT6-6L_FAR86889	NOT6-6L	164
29941234	NOT6-6L_FAR86889	NOT6-6L	174
29941235	NOT6-6L_FAR86889	NOT6-6L	80
29941236	NOT6-6L_FAR86889	NOT6-6L	108
29941237	NOT6-6L_FAR86889	NOT6-6L	36
29941238	NOT6-6L_FAR86889	NOT6-6L	111
29941239	NOT6-6L_FAR86889	NOT6-6L	67
29941240	NOT6-6L_FAR86889	NOT6-6L	182
29941241	NOT6-6L_FAR86889	NOT6-6L	80
29941242	NOT6-6L_FAR86889	NOT6-6L	36
29941243	NOT6-6L_FAR86889	NOT6-6L	44
29941244	NOT6-6L_FAR86889	NOT6-6L	263
29941245	NOT6-6L_FAR86889	NOT6-6L	200
29941246	NOT6-6L_FAR86889	NOT6-6L	108
29941247	NOT6-6L_FAR86889	NOT6-6L	52
29941248	NOT6-6L_FAR86889	NOT6-6L	120
29941249	NOT6-6L_FAR86889	NOT6-6L	108
29941250	NOT6-6L_FAR86889	NOT6-6L	218
29941251	NOT6-6L_FAR86889	NOT6-6L	194
29941252	NOT6-6L_FAR86889	NOT6-6L	157
29941253	NOT6-6L_FAR86889	NOT6-6L	151
29941254	NOT6-6L_FAR86889	NOT6-6L	129
29941255	NOT6-6L_FAR86889	NOT6-6L	93
29941256	NOT6-6L_FAR86889	NOT6-6L	7
29941257	NOT6-6L_FAR86889	NOT6-6L	184
29941258	NOT6-6L_FAR86889	NOT6-6L	104
29941259	NOT6-6L_FAR86889	NOT6-6L	177
29941260	NOT6-6L_FAR86889	NOT6-6L	109
29941261	NOT6-6L_FAR86889	NOT6-6L	80
29941262	NOT6-6L_FAR86889	NOT6-6L	266
29941263	NOT6-6L_FAR86889	NOT6-6L	170
29941264	NOT6-6L_FAR86889	NOT6-6L	84
29941265	NOT6-6L_FAR86889	NOT6-6L	210
29941266	NOT6-6L_FAR86889	NOT6-6L	96
29941267	NOT6-6L_FAR86889	NOT6-6L	136
29941268	NOT6-6L_FAR86889	NOT6-6L	425
29941269	NOT6-6L_FAR86889	NOT6-6L	83
29941270	NOT6-6L_FAR86889	NOT6-6L	137
29941271	NOT6-6L_FAR86889	NOT6-6L	131
29941272	NOT6-6L_FAR86889	NOT6-6L	202
29941273	NOT6-6L_FAR86889	NOT6-6L	33
29941274	NOT6-6L_FAR86889	NOT6-6L	130
29941275	NOT6-6L_FAR86889	NOT6-6L	56
29941276	NOT6-6L_FAR86889	NOT6-6L	34
29941277	NOT6-6L_FAR86889	NOT6-6L	88
29941278	NOT6-6L_FAR86889	NOT6-6L	218
29941279	NOT6-6L_FAR86889	NOT6-6L	157
29941280	NOT6-6L_FAR86889	NOT6-6L	151
29941281	NOT6-6L_FAR86889	NOT6-6L	61
29941282	NOT6-6L_FAR86889	NOT6-6L	111
29941283	NOT6-6L_FAR86889	NOT6-6L	129
29941284	NOT6-6L_FAR86889	NOT6-6L	93
29941285	NOT6-6L_FAR86889	NOT6-6L	173
29941286	NOT6-6L_FAR86889	NOT6-6L	214
29941287	NOT6-6L_FAR86889	NOT6-6L	184
29941288	NOT6-6L_FAR86889	NOT6-6L	104
29941289	NOT6-6L_FAR86889	NOT6-6L	177
29941290	NOT6-6L_FAR86889	NOT6-6L	70
29941291	NOT6-6L_FAR86889	NOT6-6L	102
29941292	NOT6-6L_FAR86889	NOT6-6L	109
29941293	NOT6-6L_FAR86889	NOT6-6L	80
29941294	NOT6-6L_FAR86889	NOT6-6L	37
29941295	NOT6-6L_FAR86889	NOT6-6L	266
29941296	NOT6-6L_FAR86889	NOT6-6L	170
29941297	NOT6-6L_FAR86889	NOT6-6L	84
29941298	NOT6-6L_FAR86889	NOT6-6L	210
29941299	NOT6-6L_FAR86889	NOT6-6L	96
29941300	NOT6-6L_FAR86889	NOT6-6L	293
29941301	NOT6-6L_FAR86889	NOT6-6L	71
29941302	NOT6-6L_FAR86889	NOT6-6L	82
29941303	NOT6-6L_FAR86889	NOT6-6L	288
29941304	NOT6-6L_FAR86889	NOT6-6L	33
29941305	NOT6-6L_FAR86889	NOT6-6L	161
29941306	NOT6-6L_FAR86889	NOT6-6L	33
29941307	NOT6-6L_FAR86889	NOT6-6L	80
29941308	NOT6-6L_FAR86889	NOT6-6L	250
29941309	NOT6-6L_FAR86889	NOT6-6L	200
29941310	NOT6-6L_FAR86889	NOT6-6L	23
29941311	NOT6-6L_FAR86889	NOT6-6L	131
29941312	NOT6-6L_FAR86889	NOT6-6L	147
29941313	NOT6-6L_FAR86889	NOT6-6L	102
29941314	NOT6-6L_FAR86889	NOT6-6L	59
29941315	NOT6-6L_FAR86889	NOT6-6L	157
29941316	NOT6-6L_FAR86889	NOT6-6L	214
29941317	NOT6-6L_FAR86889	NOT6-6L	104
29941318	NOT6-6L_FAR86889	NOT6-6L	177
29941319	NOT6-6L_FAR86889	NOT6-6L	70
29941320	NOT6-6L_FAR86889	NOT6-6L	266
29941321	NOT6-6L_FAR86889	NOT6-6L	102
29941322	NOT6-6L_FAR86889	NOT6-6L	150
29941323	NOT6-6L_FAR86889	NOT6-6L	182
29941324	NOT6-6L_FAR86889	NOT6-6L	180
29941325	NOT6-6L_FAR86889	NOT6-6L	148
29941326	NOT6-6L_FAR86889	NOT6-6L	34
29941327	NOT6-6L_FAR86889	NOT6-6L	161
29941328	NOT6-6L_FAR86889	NOT6-6L	33
29941329	NOT6-6L_FAR86889	NOT6-6L	250
29941330	NOT6-6L_FAR86889	NOT6-6L	141
29941331	NOT6-6L_FAR86889	NOT6-6L	140
29941332	NOT6-6L_FAR86889	NOT6-6L	52
29941333	NOT6-6L_FAR86889	NOT6-6L	247
29941334	NOT6-6L_FAR86889	NOT6-6L	131
29941335	NOT6-6L_FAR86889	NOT6-6L	80
29941336	NOT6-6L_FAR86889	NOT6-6L	147
29941337	NOT6-6L_FAR86889	NOT6-6L	47
29941338	NOT6-6L_FAR86889	NOT6-6L	188
29941339	NOT6-6L_FAR86889	NOT6-6L	30
29941340	NOT6-6L_FAR86889	NOT6-6L	92
29941341	NOT6-6L_FAR86889	NOT6-6L	108
29941342	NOT6-6L_FAR86889	NOT6-6L	102
29941343	NOT6-6L_FAR86889	NOT6-6L	129
29941344	NOT6-6L_FAR86889	NOT6-6L	20
29941345	NOT6-6L_FAR86889	NOT6-6L	59
29941346	NOT6-6L_FAR86889	NOT6-6L	96
29941347	NOT6-6L_FAR86889	NOT6-6L	109
29941348	NOT6-6L_FAR86889	NOT6-6L	42
29941349	NOT6-6L_FAR86889	NOT6-6L	164
29941350	NOT6-6L_FAR86889	NOT6-6L	263
29941351	NOT6-6L_FAR86889	NOT6-6L	73
29941352	NOT6-6L_FAR86889	NOT6-6L	323
29941353	NOT6-6L_FAR86889	NOT6-6L	174
29941354	NOT6-6L_FAR86889	NOT6-6L	80
29941355	NOT6-6L_FAR86889	NOT6-6L	240
29941356	NOT6-6L_FAR86889	NOT6-6L	23
29941357	NOT6-6L_FAR86889	NOT6-6L	69
29941358	NOT6-6L_FAR86889	NOT6-6L	30
29941359	NOT6-6L_FAR86889	NOT6-6L	99
29941360	NOT6-6L_FAR86889	NOT6-6L	131
29941361	NOT6-6L_FAR86889	NOT6-6L	30
29941362	NOT6-6L_FAR86889	NOT6-6L	116
29941363	NOT6-6L_FAR86889	NOT6-6L	20
29941364	NOT6-6L_FAR86889	NOT6-6L	96
29941365	NOT6-6L_FAR86889	NOT6-6L	34
29941366	NOT6-6L_FAR86889	NOT6-6L	102
29941367	NOT6-6L_FAR86889	NOT6-6L	210
29941368	NOT6-6L_FAR86889	NOT6-6L	150
29941369	NOT6-6L_FAR86889	NOT6-6L	82
29941370	NOT6-6L_FAR86889	NOT6-6L	288
29941371	NOT6-6L_FAR86889	NOT6-6L	91
29941372	NOT6-6L_FAR86889	NOT6-6L	174
29941373	NOT6-6L_FAR86889	NOT6-6L	75
29941374	NOT6-6L_FAR86889	NOT6-6L	113
29941375	NOT6-6L_FAR86889	NOT6-6L	130
29941376	NOT6-6L_FAR86889	NOT6-6L	106
29941377	NOT6-6L_FAR86889	NOT6-6L	93
29941378	NOT6-6L_FAR86889	NOT6-6L	140
29941379	NOT6-6L_FAR86889	NOT6-6L	52
29941380	NOT6-6L_FAR86889	NOT6-6L	150
29941381	NOT6-6L_FAR86889	NOT6-6L	47
29941382	NOT6-6L_FAR86889	NOT6-6L	188
29941383	NOT6-6L_FAR86889	NOT6-6L	30
29941384	NOT6-6L_FAR86889	NOT6-6L	92
29941385	NOT6-6L_FAR86889	NOT6-6L	20
29941386	NOT6-6L_FAR86889	NOT6-6L	29
29941387	NOT6-6L_FAR86889	NOT6-6L	34
29941388	NOT6-6L_FAR86889	NOT6-6L	36
29941389	NOT6-6L_FAR86889	NOT6-6L	61
29941390	NOT6-6L_FAR86889	NOT6-6L	93
29941391	NOT6-6L_FAR86889	NOT6-6L	7
29941392	NOT6-6L_FAR86889	NOT6-6L	102
29941393	NOT6-6L_FAR86889	NOT6-6L	37
29941394	NOT6-6L_FAR86889	NOT6-6L	84
29941395	NOT6-6L_FAR86889	NOT6-6L	75
29941396	NOT6-6L_FAR86889	NOT6-6L	137
29941397	NOT6-6L_FAR86889	NOT6-6L	143
29941398	NOT6-6L_FAR86889	NOT6-6L	80
29941399	NOT6-6L_FAR86889	NOT6-6L	196
29941400	NOT6-6L_FAR86889	NOT6-6L	107
29941401	NOT6-6L_FAR86889	NOT6-6L	184
29941402	NOT6-6L_FAR86889	NOT6-6L	171
29941403	NOT6-6L_FAR86889	NOT6-6L	128
29941404	NOT6-6L_FAR86889	NOT6-6L	202
29941405	NOT6-6L_FAR86889	NOT6-6L	44
29941406	NOT6-6L_FAR86889	NOT6-6L	34
29941407	NOT6-6L_FAR86889	NOT6-6L	118
29941408	NOT6-6L_FAR86889	NOT6-6L	9
29941409	NOT6-6L_FAR86889	NOT6-6L	201
29941410	NOT6-6L_FAR86889	NOT6-6L	18
29941411	NOT6-6L_FAR86889	NOT6-6L	263
29941412	NOT6-6L_FAR86889	NOT6-6L	102
29941413	NOT6-6L_FAR86889	NOT6-6L	71
29941414	NOT6-6L_FAR86889	NOT6-6L	230
29941415	NOT6-6L_FAR86889	NOT6-6L	91
29941416	NOT6-6L_FAR86889	NOT6-6L	108
29941417	NOT6-6L_FAR86889	NOT6-6L	113
29941418	NOT6-6L_FAR86889	NOT6-6L	23
29941419	NOT6-6L_FAR86889	NOT6-6L	130
29941420	NOT6-6L_FAR86889	NOT6-6L	191
29941421	NOT6-6L_FAR86889	NOT6-6L	69
29941422	NOT6-6L_FAR86889	NOT6-6L	99
29941423	NOT6-6L_FAR86889	NOT6-6L	247
29941424	NOT6-6L_FAR86889	NOT6-6L	147
29941425	NOT6-6L_FAR86889	NOT6-6L	126
29941426	NOT6-6L_FAR86889	NOT6-6L	30
29941427	NOT6-6L_FAR86889	NOT6-6L	286
29941428	NOT6-6L_FAR86889	NOT6-6L	20
29941429	NOT6-6L_FAR86889	NOT6-6L	111
29941430	NOT6-6L_FAR86889	NOT6-6L	95
29941431	NOT6-6L_FAR86889	NOT6-6L	134
29941432	NOT6-6L_FAR86889	NOT6-6L	36
29941433	NOT6-6L_FAR86889	NOT6-6L	184
29941434	NOT6-6L_FAR86889	NOT6-6L	128
29941435	NOT6-6L_FAR86889	NOT6-6L	131
29941436	NOT6-6L_FAR86889	NOT6-6L	106
29941437	NOT6-6L_FAR86889	NOT6-6L	202
29941438	NOT6-6L_FAR86889	NOT6-6L	175
29941439	NOT6-6L_FAR86889	NOT6-6L	34
29941440	NOT6-6L_FAR86889	NOT6-6L	118
29941441	NOT6-6L_FAR86889	NOT6-6L	9
29941442	NOT6-6L_FAR86889	NOT6-6L	201
29941443	NOT6-6L_FAR86889	NOT6-6L	67
29941444	NOT6-6L_FAR86889	NOT6-6L	18
29941445	NOT6-6L_FAR86889	NOT6-6L	73
29941446	NOT6-6L_FAR86889	NOT6-6L	102
29941447	NOT6-6L_FAR86889	NOT6-6L	150
29941448	NOT6-6L_FAR86889	NOT6-6L	82
29941449	NOT6-6L_FAR86889	NOT6-6L	33
29941450	NOT6-6L_FAR86889	NOT6-6L	182
29941451	NOT6-6L_FAR86889	NOT6-6L	82
29941452	NOT6-6L_FAR86889	NOT6-6L	108
29941453	NOT6-6L_FAR86889	NOT6-6L	141
29941454	NOT6-6L_FAR86889	NOT6-6L	191
29941455	NOT6-6L_FAR86889	NOT6-6L	69
29941456	NOT6-6L_FAR86889	NOT6-6L	93
29941457	NOT6-6L_FAR86889	NOT6-6L	57
29941458	NOT6-6L_FAR86889	NOT6-6L	52
29941459	NOT6-6L_FAR86889	NOT6-6L	131
29941460	NOT6-6L_FAR86889	NOT6-6L	150
29941461	NOT6-6L_FAR86889	NOT6-6L	147
29941462	NOT6-6L_FAR86889	NOT6-6L	47
29941463	NOT6-6L_FAR86889	NOT6-6L	286
29941464	NOT6-6L_FAR86889	NOT6-6L	59
29941465	NOT6-6L_FAR86889	NOT6-6L	29
29941466	NOT6-6L_FAR86889	NOT6-6L	134
29941467	NOT6-6L_FAR86889	NOT6-6L	88
29941468	NOT6-6L_FAR86889	NOT6-6L	108
29941469	NOT6-6L_FAR86889	NOT6-6L	218
29941470	NOT6-6L_FAR86889	NOT6-6L	194
29941471	NOT6-6L_FAR86889	NOT6-6L	157
29941472	NOT6-6L_FAR86889	NOT6-6L	151
29941473	NOT6-6L_FAR86889	NOT6-6L	61
29941474	NOT6-6L_FAR86889	NOT6-6L	129
29941475	NOT6-6L_FAR86889	NOT6-6L	93
29941476	NOT6-6L_FAR86889	NOT6-6L	173
29941477	NOT6-6L_FAR86889	NOT6-6L	7
29941478	NOT6-6L_FAR86889	NOT6-6L	214
29941479	NOT6-6L_FAR86889	NOT6-6L	184
29941480	NOT6-6L_FAR86889	NOT6-6L	104
29941481	NOT6-6L_FAR86889	NOT6-6L	177
29941482	NOT6-6L_FAR86889	NOT6-6L	70
29941483	NOT6-6L_FAR86889	NOT6-6L	102
29941484	NOT6-6L_FAR86889	NOT6-6L	80
29941485	NOT6-6L_FAR86889	NOT6-6L	37
29941486	NOT6-6L_FAR86889	NOT6-6L	266
29941487	NOT6-6L_FAR86889	NOT6-6L	170
29941488	NOT6-6L_FAR86889	NOT6-6L	84
29941489	NOT6-6L_FAR86889	NOT6-6L	210
29941490	NOT6-6L_FAR86889	NOT6-6L	96
29941491	NOT6-6L_FAR86889	NOT6-6L	136
29941492	NOT6-6L_FAR86889	NOT6-6L	293
29941493	NOT6-6L_FAR86889	NOT6-6L	83
29941494	NOT6-6L_FAR86889	NOT6-6L	184
29941495	NOT6-6L_FAR86889	NOT6-6L	171
29941496	NOT6-6L_FAR86889	NOT6-6L	128
29941497	NOT6-6L_FAR86889	NOT6-6L	106
29941498	NOT6-6L_FAR86889	NOT6-6L	202
29941499	NOT6-6L_FAR86889	NOT6-6L	86
29941500	NOT6-6L_FAR86889	NOT6-6L	44
29941501	NOT6-6L_FAR86889	NOT6-6L	175
29941502	NOT6-6L_FAR86889	NOT6-6L	201
29941503	NOT6-6L_FAR86889	NOT6-6L	18
29941504	NOT6-6L_FAR86889	NOT6-6L	73
29941505	NOT6-6L_FAR86889	NOT6-6L	210
29941506	NOT6-6L_FAR86889	NOT6-6L	180
29941507	NOT6-6L_FAR86889	NOT6-6L	164
29941508	NOT6-6L_FAR86889	NOT6-6L	161
29941509	NOT6-6L_FAR86889	NOT6-6L	125
29941510	NOT6-6L_FAR86889	NOT6-6L	240
29941511	NOT6-6L_FAR86889	NOT6-6L	118
29941512	NOT6-6L_FAR86889	NOT6-6L	250
29941513	NOT6-6L_FAR86889	NOT6-6L	23
29941514	NOT6-6L_FAR86889	NOT6-6L	56
29941515	NOT6-6L_FAR86889	NOT6-6L	93
29941516	NOT6-6L_FAR86889	NOT6-6L	57
29941517	NOT6-6L_FAR86889	NOT6-6L	88
29941518	NOT6-6L_FAR86889	NOT6-6L	120
29941519	NOT6-6L_FAR86889	NOT6-6L	80
29941520	NOT6-6L_FAR86889	NOT6-6L	150
29941521	NOT6-6L_FAR86889	NOT6-6L	126
29941522	NOT6-6L_FAR86889	NOT6-6L	104
29941523	NOT6-6L_FAR86889	NOT6-6L	116
29941524	NOT6-6L_FAR86889	NOT6-6L	108
29941525	NOT6-6L_FAR86889	NOT6-6L	102
29941526	NOT6-6L_FAR86889	NOT6-6L	96
29941527	NOT6-6L_FAR86889	NOT6-6L	29
29941528	NOT6-6L_FAR86889	NOT6-6L	34
29941529	NOT6-6L_FAR86889	NOT6-6L	88
29941530	NOT6-6L_FAR86889	NOT6-6L	108
29941531	NOT6-6L_FAR86889	NOT6-6L	218
29941532	NOT6-6L_FAR86889	NOT6-6L	194
29941533	NOT6-6L_FAR86889	NOT6-6L	157
29941534	NOT6-6L_FAR86889	NOT6-6L	151
29941535	NOT6-6L_FAR86889	NOT6-6L	61
29941536	NOT6-6L_FAR86889	NOT6-6L	129
29941537	NOT6-6L_FAR86889	NOT6-6L	93
29941538	NOT6-6L_FAR86889	NOT6-6L	173
29941539	NOT6-6L_FAR86889	NOT6-6L	7
29941540	NOT6-6L_FAR86889	NOT6-6L	214
29941541	NOT6-6L_FAR86889	NOT6-6L	184
29941542	NOT6-6L_FAR86889	NOT6-6L	104
29941543	NOT6-6L_FAR86889	NOT6-6L	177
29941544	NOT6-6L_FAR86889	NOT6-6L	70
29941545	NOT6-6L_FAR86889	NOT6-6L	102
29941546	NOT6-6L_FAR86889	NOT6-6L	80
29941547	NOT6-6L_FAR86889	NOT6-6L	37
29941548	NOT6-6L_FAR86889	NOT6-6L	266
29941549	NOT6-6L_FAR86889	NOT6-6L	170
29941550	NOT6-6L_FAR86889	NOT6-6L	84
29941551	NOT6-6L_FAR86889	NOT6-6L	210
29941552	NOT6-6L_FAR86889	NOT6-6L	96
29941553	NOT6-6L_FAR86889	NOT6-6L	136
29941554	NOT6-6L_FAR86889	NOT6-6L	425
29941555	NOT6-6L_FAR86889	NOT6-6L	293
29941556	NOT6-6L_FAR86889	NOT6-6L	83
29941557	NOT6-6L_FAR86889	NOT6-6L	75
29941558	NOT6-6L_FAR86889	NOT6-6L	137
29941559	NOT6-6L_FAR86889	NOT6-6L	143
29941560	NOT6-6L_FAR86889	NOT6-6L	80
29941561	NOT6-6L_FAR86889	NOT6-6L	196
29941562	NOT6-6L_FAR86889	NOT6-6L	107
29941563	NOT6-6L_FAR86889	NOT6-6L	44
29941564	NOT6-6L_FAR86889	NOT6-6L	114
29941565	NOT6-6L_FAR86889	NOT6-6L	72
29941566	NOT6-6L_FAR86889	NOT6-6L	72
29941567	NOT6-6L_FAR86889	NOT6-6L	18
29941568	NOT6-6L_FAR86889	NOT6-6L	164
29941569	NOT6-6L_FAR86889	NOT6-6L	263
29941570	NOT6-6L_FAR86889	NOT6-6L	73
29941571	NOT6-6L_FAR86889	NOT6-6L	102
29941572	NOT6-6L_FAR86889	NOT6-6L	210
29941573	NOT6-6L_FAR86889	NOT6-6L	71
29941574	NOT6-6L_FAR86889	NOT6-6L	82
29941575	NOT6-6L_FAR86889	NOT6-6L	33
29941576	NOT6-6L_FAR86889	NOT6-6L	230
29941577	NOT6-6L_FAR86889	NOT6-6L	180
29941578	NOT6-6L_FAR86889	NOT6-6L	164
29941579	NOT6-6L_FAR86889	NOT6-6L	148
29941580	NOT6-6L_FAR86889	NOT6-6L	161
29941581	NOT6-6L_FAR86889	NOT6-6L	33
29941582	NOT6-6L_FAR86889	NOT6-6L	80
29941583	NOT6-6L_FAR86889	NOT6-6L	125
29941584	NOT6-6L_FAR86889	NOT6-6L	69
29941585	NOT6-6L_FAR86889	NOT6-6L	99
29941586	NOT6-6L_FAR86889	NOT6-6L	93
29941587	NOT6-6L_FAR86889	NOT6-6L	140
29941588	NOT6-6L_FAR86889	NOT6-6L	57
29941589	NOT6-6L_FAR86889	NOT6-6L	247
29941590	NOT6-6L_FAR86889	NOT6-6L	80
29941591	NOT6-6L_FAR86889	NOT6-6L	147
29941592	NOT6-6L_FAR86889	NOT6-6L	47
29941593	NOT6-6L_FAR86889	NOT6-6L	30
29941594	NOT6-6L_FAR86889	NOT6-6L	92
29941595	NOT6-6L_FAR86889	NOT6-6L	116
29941596	NOT6-6L_FAR86889	NOT6-6L	108
29941597	NOT6-6L_FAR86889	NOT6-6L	29
29941598	NOT6-6L_FAR86889	NOT6-6L	34
29941599	NOT6-6L_FAR86889	NOT6-6L	75
29941600	NOT6-6L_FAR86889	NOT6-6L	137
29941601	NOT6-6L_FAR86889	NOT6-6L	143
29941602	NOT6-6L_FAR86889	NOT6-6L	80
29941603	NOT6-6L_FAR86889	NOT6-6L	196
29941604	NOT6-6L_FAR86889	NOT6-6L	107
29941605	NOT6-6L_FAR86889	NOT6-6L	171
29941606	NOT6-6L_FAR86889	NOT6-6L	128
29941607	NOT6-6L_FAR86889	NOT6-6L	131
29941608	NOT6-6L_FAR86889	NOT6-6L	106
29941609	NOT6-6L_FAR86889	NOT6-6L	202
29941610	NOT6-6L_FAR86889	NOT6-6L	86
29941611	NOT6-6L_FAR86889	NOT6-6L	44
29941612	NOT6-6L_FAR86889	NOT6-6L	72
29941613	NOT6-6L_FAR86889	NOT6-6L	9
29941614	NOT6-6L_FAR86889	NOT6-6L	210
29941615	NOT6-6L_FAR86889	NOT6-6L	71
29941616	NOT6-6L_FAR86889	NOT6-6L	230
29941617	NOT6-6L_FAR86889	NOT6-6L	91
29941618	NOT6-6L_FAR86889	NOT6-6L	161
29941619	NOT6-6L_FAR86889	NOT6-6L	174
29941620	NOT6-6L_FAR86889	NOT6-6L	225
29941621	NOT6-6L_FAR86889	NOT6-6L	125
29941622	NOT6-6L_FAR86889	NOT6-6L	75
29941623	NOT6-6L_FAR86889	NOT6-6L	108
29941624	NOT6-6L_FAR86889	NOT6-6L	56
29941625	NOT6-6L_FAR86889	NOT6-6L	57
29941626	NOT6-6L_FAR86889	NOT6-6L	52
29941627	NOT6-6L_FAR86889	NOT6-6L	88
29941628	NOT6-6L_FAR86889	NOT6-6L	131
29941629	NOT6-6L_FAR86889	NOT6-6L	188
29941630	NOT6-6L_FAR86889	NOT6-6L	30
29941631	NOT6-6L_FAR86889	NOT6-6L	104
29941632	NOT6-6L_FAR86889	NOT6-6L	108
29941633	NOT6-6L_FAR86889	NOT6-6L	96
29941634	NOT6-6L_FAR86889	NOT6-6L	194
29941635	NOT6-6L_FAR86889	NOT6-6L	151
29941636	NOT6-6L_FAR86889	NOT6-6L	173
29941637	NOT6-6L_FAR86889	NOT6-6L	80
29941638	NOT6-6L_FAR86889	NOT6-6L	96
29941639	NOT6-6L_FAR86889	NOT6-6L	425
29941640	NOT6-6L_FAR86889	NOT6-6L	136
29941641	NOT6-6L_FAR86889	NOT6-6L	293
29941642	NOT6-6L_FAR86889	NOT6-6L	83
29941643	NOT6-6L_FAR86889	NOT6-6L	75
29941644	NOT6-6L_FAR86889	NOT6-6L	137
29941645	NOT6-6L_FAR86889	NOT6-6L	143
29941646	NOT6-6L_FAR86889	NOT6-6L	80
29941647	NOT6-6L_FAR86889	NOT6-6L	196
29941648	NOT6-6L_FAR86889	NOT6-6L	107
29941649	NOT6-6L_FAR86889	NOT6-6L	184
29941650	NOT6-6L_FAR86889	NOT6-6L	171
29941651	NOT6-6L_FAR86889	NOT6-6L	128
29941652	NOT6-6L_FAR86889	NOT6-6L	131
29941653	NOT6-6L_FAR86889	NOT6-6L	106
29941654	NOT6-6L_FAR86889	NOT6-6L	114
29941655	NOT6-6L_FAR86889	NOT6-6L	72
29941656	NOT6-6L_FAR86889	NOT6-6L	9
29941657	NOT6-6L_FAR86889	NOT6-6L	67
29941658	NOT6-6L_FAR86889	NOT6-6L	72
29941659	NOT6-6L_FAR86889	NOT6-6L	33
29941660	NOT6-6L_FAR86889	NOT6-6L	230
29941661	NOT6-6L_FAR86889	NOT6-6L	180
29941662	NOT6-6L_FAR86889	NOT6-6L	82
29941663	NOT6-6L_FAR86889	NOT6-6L	164
29941664	NOT6-6L_FAR86889	NOT6-6L	148
29941665	NOT6-6L_FAR86889	NOT6-6L	125
29941666	NOT6-6L_FAR86889	NOT6-6L	240
29941667	NOT6-6L_FAR86889	NOT6-6L	118
29941668	NOT6-6L_FAR86889	NOT6-6L	250
29941669	NOT6-6L_FAR86889	NOT6-6L	75
29941670	NOT6-6L_FAR86889	NOT6-6L	200
29941671	NOT6-6L_FAR86889	NOT6-6L	141
29941672	NOT6-6L_FAR86889	NOT6-6L	130
29941673	NOT6-6L_FAR86889	NOT6-6L	106
29941674	NOT6-6L_FAR86889	NOT6-6L	99
29941675	NOT6-6L_FAR86889	NOT6-6L	93
29941676	NOT6-6L_FAR86889	NOT6-6L	140
29941677	NOT6-6L_FAR86889	NOT6-6L	57
29941678	NOT6-6L_FAR86889	NOT6-6L	247
29941679	NOT6-6L_FAR86889	NOT6-6L	188
29941680	NOT6-6L_FAR86889	NOT6-6L	104
29941681	NOT6-6L_FAR86889	NOT6-6L	102
29941682	NOT6-6L_FAR86889	NOT6-6L	96
29941683	NOT6-6L_FAR86889	NOT6-6L	96
29941684	NOT6-6L_FAR86889	NOT6-6L	111
29941685	NOT6-6L_FAR86889	NOT6-6L	34
29941686	NOT6-6L_FAR86889	NOT6-6L	134
29941687	NOT6-6L_FAR86889	NOT6-6L	200
29941688	NOT6-6L_FAR86889	NOT6-6L	113
29941689	NOT6-6L_FAR86889	NOT6-6L	88
29941690	NOT6-6L_FAR86889	NOT6-6L	61
29941691	NOT6-6L_FAR86889	NOT6-6L	218
29941692	NOT6-6L_FAR86889	NOT6-6L	151
29941693	NOT6-6L_FAR86889	NOT6-6L	108
29941694	NOT6-6L_FAR86889	NOT6-6L	157
29941695	NOT6-6L_FAR86889	NOT6-6L	194
29941696	NOT6-6L_FAR86889	NOT6-6L	36
29941697	NOT6-6L_FAR86889	NOT6-6L	129
29941698	NOT6-6L_FAR86889	NOT6-6L	93
29941699	NOT6-6L_FAR86889	NOT6-6L	173
29941700	NOT6-6L_FAR86889	NOT6-6L	7
29941701	NOT6-6L_FAR86889	NOT6-6L	214
29941702	NOT6-6L_FAR86889	NOT6-6L	184
29941703	NOT6-6L_FAR86889	NOT6-6L	104
29941704	NOT6-6L_FAR86889	NOT6-6L	177
29941705	NOT6-6L_FAR86889	NOT6-6L	70
29941706	NOT6-6L_FAR86889	NOT6-6L	102
29941707	NOT6-6L_FAR86889	NOT6-6L	109
29941708	NOT6-6L_FAR86889	NOT6-6L	80
29941709	NOT6-6L_FAR86889	NOT6-6L	37
29941710	NOT6-6L_FAR86889	NOT6-6L	266
29941711	NOT6-6L_FAR86889	NOT6-6L	170
29941712	NOT6-6L_FAR86889	NOT6-6L	84
29941713	NOT6-6L_FAR86889	NOT6-6L	210
29941714	NOT6-6L_FAR86889	NOT6-6L	96
29941715	NOT6-6L_FAR86889	NOT6-6L	136
29941716	NOT6-6L_FAR86889	NOT6-6L	425
29941717	NOT6-6L_FAR86889	NOT6-6L	293
29941718	NOT6-6L_FAR86889	NOT6-6L	83
29941719	NOT6-6L_FAR86889	NOT6-6L	75
29941720	NOT6-6L_FAR86889	NOT6-6L	143
29941721	NOT6-6L_FAR86889	NOT6-6L	80
29941722	NOT6-6L_FAR86889	NOT6-6L	196
29941723	NOT6-6L_FAR86889	NOT6-6L	107
29941724	NOT6-6L_FAR86889	NOT6-6L	184
29941725	NOT6-6L_FAR86889	NOT6-6L	171
29941726	NOT6-6L_FAR86889	NOT6-6L	128
29941727	NOT6-6L_FAR86889	NOT6-6L	131
29941728	NOT6-6L_FAR86889	NOT6-6L	106
29941729	NOT6-6L_FAR86889	NOT6-6L	86
29941730	NOT6-6L_FAR86889	NOT6-6L	114
29941731	NOT6-6L_FAR86889	NOT6-6L	72
29941732	NOT6-6L_FAR86889	NOT6-6L	34
29941733	NOT6-6L_FAR86889	NOT6-6L	118
29941734	NOT6-6L_FAR86889	NOT6-6L	72
29941735	NOT6-6L_FAR86889	NOT6-6L	42
29941736	NOT6-6L_FAR86889	NOT6-6L	164
29941737	NOT6-6L_FAR86889	NOT6-6L	323
29941738	NOT6-6L_FAR86889	NOT6-6L	288
29941739	NOT6-6L_FAR86889	NOT6-6L	182
29941740	NOT6-6L_FAR86889	NOT6-6L	180
29941741	NOT6-6L_FAR86889	NOT6-6L	225
29941742	NOT6-6L_FAR86889	NOT6-6L	240
29941743	NOT6-6L_FAR86889	NOT6-6L	118
29941744	NOT6-6L_FAR86889	NOT6-6L	75
29941745	NOT6-6L_FAR86889	NOT6-6L	141
29941746	NOT6-6L_FAR86889	NOT6-6L	113
29941747	NOT6-6L_FAR86889	NOT6-6L	23
29941748	NOT6-6L_FAR86889	NOT6-6L	191
29941749	NOT6-6L_FAR86889	NOT6-6L	247
29941750	NOT6-6L_FAR86889	NOT6-6L	47
29941751	NOT6-6L_FAR86889	NOT6-6L	104
29941752	NOT6-6L_FAR86889	NOT6-6L	116
29941753	NOT6-6L_FAR86889	NOT6-6L	102
29941754	NOT6-6L_FAR86889	NOT6-6L	129
29941755	NOT6-6L_FAR86889	NOT6-6L	96
29941756	NOT6-6L_FAR86889	NOT6-6L	111
29941757	NOT6-6L_FAR86889	NOT6-6L	36
29941758	NOT6-6L_FAR86889	NOT6-6L	263
29941759	NOT6-6L_FAR86889	NOT6-6L	182
29941760	NOT6-6L_FAR86889	NOT6-6L	80
29941761	NOT6-6L_FAR86889	NOT6-6L	191
29941762	NOT6-6L_FAR86889	NOT6-6L	286
29941763	NOT6-6L_FAR86889	NOT6-6L	109
29941764	NOT6-6L_FAR86889	NOT6-6L	42
29941765	NOT6-6L_FAR86889	NOT6-6L	164
29941766	NOT6-6L_FAR86889	NOT6-6L	323
29941767	NOT6-6L_FAR86889	NOT6-6L	82
29941768	NOT6-6L_FAR86889	NOT6-6L	164
29941769	NOT6-6L_FAR86889	NOT6-6L	91
29941770	NOT6-6L_FAR86889	NOT6-6L	161
29941771	NOT6-6L_FAR86889	NOT6-6L	33
29941772	NOT6-6L_FAR86889	NOT6-6L	75
29941773	NOT6-6L_FAR86889	NOT6-6L	141
29941774	NOT6-6L_FAR86889	NOT6-6L	106
29941775	NOT6-6L_FAR86889	NOT6-6L	30
29941776	NOT6-6L_FAR86889	NOT6-6L	57
29941777	NOT6-6L_FAR86889	NOT6-6L	88
29941778	NOT6-6L_FAR86889	NOT6-6L	120
29941779	NOT6-6L_FAR86889	NOT6-6L	126
29941780	NOT6-6L_FAR86889	NOT6-6L	188
29941781	NOT6-6L_FAR86889	NOT6-6L	104
29941782	NOT6-6L_FAR86889	NOT6-6L	286
29941783	NOT6-6L_FAR86889	NOT6-6L	129
29941784	NOT6-6L_FAR86889	NOT6-6L	59
29941785	NOT6-6L_FAR86889	NOT6-6L	72
29941786	NOT6-6L_FAR86889	NOT6-6L	42
29941787	NOT6-6L_FAR86889	NOT6-6L	164
29941788	NOT6-6L_FAR86889	NOT6-6L	323
29941789	NOT6-6L_FAR86889	NOT6-6L	150
29941790	NOT6-6L_FAR86889	NOT6-6L	82
29941791	NOT6-6L_FAR86889	NOT6-6L	34
29941792	NOT6-6L_FAR86889	NOT6-6L	225
29941793	NOT6-6L_FAR86889	NOT6-6L	113
29941794	NOT6-6L_FAR86889	NOT6-6L	130
29941795	NOT6-6L_FAR86889	NOT6-6L	191
29941796	NOT6-6L_FAR86889	NOT6-6L	30
29941797	NOT6-6L_FAR86889	NOT6-6L	99
29941798	NOT6-6L_FAR86889	NOT6-6L	120
29941799	NOT6-6L_FAR86889	NOT6-6L	188
29941800	NOT6-6L_FAR86889	NOT6-6L	92
29941801	NOT6-6L_FAR86889	NOT6-6L	286
29941802	NOT6-6L_FAR86889	NOT6-6L	108
29941803	NOT6-6L_FAR86889	NOT6-6L	129
29941804	NOT6-6L_FAR86889	NOT6-6L	20
29941805	NOT6-6L_FAR86889	NOT6-6L	18
29941806	NOT6-6L_FAR86889	NOT6-6L	42
29941807	NOT6-6L_FAR86889	NOT6-6L	73
29941808	NOT6-6L_FAR86889	NOT6-6L	323
29941809	NOT6-6L_FAR86889	NOT6-6L	210
29941810	NOT6-6L_FAR86889	NOT6-6L	288
29941811	NOT6-6L_FAR86889	NOT6-6L	82
29941812	NOT6-6L_FAR86889	NOT6-6L	148
29941813	NOT6-6L_FAR86889	NOT6-6L	34
29941814	NOT6-6L_FAR86889	NOT6-6L	91
29941815	NOT6-6L_FAR86889	NOT6-6L	225
29941816	NOT6-6L_FAR86889	NOT6-6L	118
29941817	NOT6-6L_FAR86889	NOT6-6L	250
29941818	NOT6-6L_FAR86889	NOT6-6L	200
29941819	NOT6-6L_FAR86889	NOT6-6L	56
29941820	NOT6-6L_FAR86889	NOT6-6L	93
29941821	NOT6-6L_FAR86889	NOT6-6L	131
29941822	NOT6-6L_FAR86889	NOT6-6L	150
29941823	NOT6-6L_FAR86889	NOT6-6L	147
29941824	NOT6-6L_FAR86889	NOT6-6L	126
29941825	NOT6-6L_FAR86889	NOT6-6L	129
29941826	NOT6-6L_FAR86889	NOT6-6L	96
29941827	NOT6-6L_FAR86889	NOT6-6L	111
29941828	NOT6-6L_FAR86889	NOT6-6L	29
29941829	NOT6-6L_FAR86889	NOT6-6L	425
29941830	NOT6-6L_FAR86889	NOT6-6L	136
29941831	NOT6-6L_FAR86889	NOT6-6L	293
29941832	NOT6-6L_FAR86889	NOT6-6L	83
29941833	NOT6-6L_FAR86889	NOT6-6L	75
29941834	NOT6-6L_FAR86889	NOT6-6L	137
29941835	NOT6-6L_FAR86889	NOT6-6L	143
29941836	NOT6-6L_FAR86889	NOT6-6L	80
29941837	NOT6-6L_FAR86889	NOT6-6L	196
29941838	NOT6-6L_FAR86889	NOT6-6L	107
29941839	NOT6-6L_FAR86889	NOT6-6L	184
29941840	NOT6-6L_FAR86889	NOT6-6L	171
29941841	NOT6-6L_FAR86889	NOT6-6L	131
29941842	NOT6-6L_FAR86889	NOT6-6L	106
29941843	NOT6-6L_FAR86889	NOT6-6L	86
29941844	NOT6-6L_FAR86889	NOT6-6L	72
29941845	NOT6-6L_FAR86889	NOT6-6L	175
29941846	NOT6-6L_FAR86889	NOT6-6L	9
29941847	NOT6-6L_FAR86889	NOT6-6L	201
29941848	NOT6-6L_FAR86889	NOT6-6L	18
29941849	NOT6-6L_FAR86889	NOT6-6L	42
29941850	NOT6-6L_FAR86889	NOT6-6L	164
29941851	NOT6-6L_FAR86889	NOT6-6L	102
29941852	NOT6-6L_FAR86889	NOT6-6L	210
29941853	NOT6-6L_FAR86889	NOT6-6L	71
29941854	NOT6-6L_FAR86889	NOT6-6L	230
29941855	NOT6-6L_FAR86889	NOT6-6L	164
29941856	NOT6-6L_FAR86889	NOT6-6L	34
29941857	NOT6-6L_FAR86889	NOT6-6L	250
29941858	NOT6-6L_FAR86889	NOT6-6L	75
29941859	NOT6-6L_FAR86889	NOT6-6L	108
29941860	NOT6-6L_FAR86889	NOT6-6L	141
29941861	NOT6-6L_FAR86889	NOT6-6L	130
29941862	NOT6-6L_FAR86889	NOT6-6L	56
29941863	NOT6-6L_FAR86889	NOT6-6L	69
29941864	NOT6-6L_FAR86889	NOT6-6L	106
29941865	NOT6-6L_FAR86889	NOT6-6L	99
29941866	NOT6-6L_FAR86889	NOT6-6L	140
29941867	NOT6-6L_FAR86889	NOT6-6L	88
29941868	NOT6-6L_FAR86889	NOT6-6L	126
29941869	NOT6-6L_FAR86889	NOT6-6L	129
29941870	NOT6-6L_FAR86889	NOT6-6L	20
29941871	NOT6-6L_FAR86889	NOT6-6L	96
29941872	NOT6-6L_FAR86889	NOT6-6L	111
29941873	NOT6-6L_FAR86889	NOT6-6L	95
29941874	NOT6-6L_FAR86889	NOT6-6L	175
29941875	NOT6-6L_FAR86889	NOT6-6L	118
29941876	NOT6-6L_FAR86889	NOT6-6L	201
29941877	NOT6-6L_FAR86889	NOT6-6L	67
29941878	NOT6-6L_FAR86889	NOT6-6L	71
29941879	NOT6-6L_FAR86889	NOT6-6L	288
29941880	NOT6-6L_FAR86889	NOT6-6L	148
29941881	NOT6-6L_FAR86889	NOT6-6L	225
29941882	NOT6-6L_FAR86889	NOT6-6L	33
29941883	NOT6-6L_FAR86889	NOT6-6L	240
29941884	NOT6-6L_FAR86889	NOT6-6L	118
29941885	NOT6-6L_FAR86889	NOT6-6L	56
29941886	NOT6-6L_FAR86889	NOT6-6L	30
29941887	NOT6-6L_FAR86889	NOT6-6L	120
29941888	NOT6-6L_FAR86889	NOT6-6L	80
29941889	NOT6-6L_FAR86889	NOT6-6L	150
29941890	NOT6-6L_FAR86889	NOT6-6L	116
29941891	NOT6-6L_FAR86889	NOT6-6L	102
29941892	NOT6-6L_FAR86889	NOT6-6L	95
29941893	NOT6-6L_FAR86889	NOT6-6L	86
29941894	NOT6-6L_FAR86889	NOT6-6L	114
29941895	NOT6-6L_FAR86889	NOT6-6L	72
29941896	NOT6-6L_FAR86889	NOT6-6L	175
29941897	NOT6-6L_FAR86889	NOT6-6L	34
29941898	NOT6-6L_FAR86889	NOT6-6L	118
29941899	NOT6-6L_FAR86889	NOT6-6L	263
29941900	NOT6-6L_FAR86889	NOT6-6L	73
29941901	NOT6-6L_FAR86889	NOT6-6L	150
29941902	NOT6-6L_FAR86889	NOT6-6L	33
29941903	NOT6-6L_FAR86889	NOT6-6L	230
29941904	NOT6-6L_FAR86889	NOT6-6L	180
29941905	NOT6-6L_FAR86889	NOT6-6L	34
29941906	NOT6-6L_FAR86889	NOT6-6L	125
29941907	NOT6-6L_FAR86889	NOT6-6L	118
29941908	NOT6-6L_FAR86889	NOT6-6L	108
29941909	NOT6-6L_FAR86889	NOT6-6L	106
29941910	NOT6-6L_FAR86889	NOT6-6L	80
29941911	NOT6-6L_FAR86889	NOT6-6L	150
29941912	NOT6-6L_FAR86889	NOT6-6L	47
29941913	NOT6-6L_FAR86889	NOT6-6L	126
29941914	NOT6-6L_FAR86889	NOT6-6L	92
29941915	NOT6-6L_FAR86889	NOT6-6L	104
29941916	NOT6-6L_FAR86889	NOT6-6L	116
29941917	NOT6-6L_FAR86889	NOT6-6L	59
29941918	NOT6-6L_FAR86889	NOT6-6L	96
29941919	NOT6-6L_FAR86889	NOT6-6L	29
29941920	NOT6-6L_FAR86889	NOT6-6L	95
29941921	NOT6-6L_FAR86889	NOT6-6L	134
29941922	NOT6-6L_FAR86889	NOT6-6L	350
29941923	NOT6-6L_FAR86889	NOT6-6L	174
29941924	NOT6-6L_FAR86889	NOT6-6L	191
29941925	NOT6-6L_FAR86889	NOT6-6L	88
29941926	NOT6-6L_FAR86889	NOT6-6L	286
29941927	NOT6-6L_FAR86889	NOT6-6L	323
29941928	NOT6-6L_FAR86889	NOT6-6L	334
29941929	NOT6-6L_FAR86889	NOT6-6L	142
29941930	NOT6-6L_FAR86889	NOT6-6L	290
29941931	NOT6-6L_FAR86889	NOT6-6L	94
29941932	NOT6-6L_FAR86889	NOT6-6L	272
29941933	NOT6-6L_FAR86889	NOT6-6L	342
29941934	NOT6-6L_FAR86889	NOT6-6L	241
29941935	NOT6-6L_FAR86889	NOT6-6L	61
29941936	NOT6-6L_FAR86889	NOT6-6L	74
29941937	NOT6-6L_FAR86889	NOT6-6L	207
29941938	NOT6-6L_FAR86889	NOT6-6L	74
29941939	NOT6-6L_FAR86889	NOT6-6L	82
29941940	NOT6-6L_FAR86889	NOT6-6L	97
29941941	NOT6-6L_FAR86889	NOT6-6L	156
29941942	NOT6-6L_FAR86889	NOT6-6L	72
29941943	NOT6-6L_FAR86889	NOT6-6L	35
29941944	NOT6-6L_FAR86889	NOT6-6L	160
29941945	NOT6-6L_FAR86889	NOT6-6L	223
29941946	NOT6-6L_FAR86889	NOT6-6L	80
29941947	NOT6-6L_FAR86889	NOT6-6L	198
29941948	NOT6-6L_FAR86889	NOT6-6L	162
29941949	NOT6-6L_FAR86889	NOT6-6L	23
29941950	NOT6-6L_FAR86889	NOT6-6L	154
29941951	NOT6-6L_FAR86889	NOT6-6L	241
29941952	NOT6-6L_FAR86889	NOT6-6L	87
29941953	NOT6-6L_FAR86889	NOT6-6L	52
29941954	NOT6-6L_FAR86889	NOT6-6L	98
29941955	NOT6-6L_FAR86889	NOT6-6L	61
29941956	NOT6-6L_FAR86889	NOT6-6L	96
29941957	NOT6-6L_FAR86889	NOT6-6L	61
29941958	NOT6-6L_FAR86889	NOT6-6L	137
29941959	NOT6-6L_FAR86889	NOT6-6L	192
29941960	NOT6-6L_FAR86889	NOT6-6L	107
29941961	NOT6-6L_FAR86889	NOT6-6L	98
29941962	NOT6-6L_FAR86889	NOT6-6L	128
29941963	NOT6-6L_FAR86889	NOT6-6L	44
29941964	NOT6-6L_FAR86889	NOT6-6L	168
29941965	NOT6-6L_FAR86889	NOT6-6L	65
29941966	NOT6-6L_FAR86889	NOT6-6L	36
29941967	NOT6-6L_FAR86889	NOT6-6L	65
29941968	NOT6-6L_FAR86889	NOT6-6L	195
29941969	NOT6-6L_FAR86889	NOT6-6L	107
29941970	NOT6-6L_FAR86889	NOT6-6L	139
29941971	NOT6-6L_FAR86889	NOT6-6L	28
29941972	NOT6-6L_FAR86889	NOT6-6L	41
29941973	NOT6-6L_FAR86889	NOT6-6L	133
29941974	NOT6-6L_FAR86889	NOT6-6L	43
29941975	NOT6-6L_FAR86889	NOT6-6L	161
29941976	NOT6-6L_FAR86889	NOT6-6L	57
29941977	NOT6-6L_FAR86889	NOT6-6L	137
29941978	NOT6-6L_FAR86889	NOT6-6L	179
29941979	NOT6-6L_FAR86889	NOT6-6L	43
29941980	NOT6-6L_FAR86889	NOT6-6L	68
29941981	NOT6-6L_FAR86889	NOT6-6L	143
29941982	NOT6-6L_FAR86889	NOT6-6L	122
29941983	NOT6-6L_FAR86889	NOT6-6L	266
29941984	NOT6-6L_FAR86889	NOT6-6L	169
29941985	NOT6-6L_FAR86889	NOT6-6L	48
29941986	NOT6-6L_FAR86889	NOT6-6L	135
29941987	NOT6-6L_FAR86889	NOT6-6L	104
29941988	NOT6-6L_FAR86889	NOT6-6L	51
29941989	NOT6-6L_FAR86889	NOT6-6L	157
29941990	NOT6-6L_FAR86889	NOT6-6L	98
29941991	NOT6-6L_FAR86889	NOT6-6L	75
29941992	NOT6-6L_FAR86889	NOT6-6L	24
29941993	NOT6-6L_FAR86889	NOT6-6L	139
29941994	NOT6-6L_FAR86889	NOT6-6L	126
29941995	NOT6-6L_FAR86889	NOT6-6L	89
29941996	NOT6-6L_FAR86889	NOT6-6L	53
29941997	NOT6-6L_FAR86889	NOT6-6L	184
29941998	NOT6-6L_FAR86889	NOT6-6L	186
29941999	NOT6-6L_FAR86889	NOT6-6L	94
29942000	NOT6-6L_FAR86889	NOT6-6L	80
29942001	NOT6-6L_FAR86889	NOT6-6L	74
29942002	NOT6-6L_FAR86889	NOT6-6L	207
29942003	NOT6-6L_FAR86889	NOT6-6L	82
29942004	NOT6-6L_FAR86889	NOT6-6L	97
29942005	NOT6-6L_FAR86889	NOT6-6L	156
29942006	NOT6-6L_FAR86889	NOT6-6L	72
29942007	NOT6-6L_FAR86889	NOT6-6L	35
29942008	NOT6-6L_FAR86889	NOT6-6L	160
29942009	NOT6-6L_FAR86889	NOT6-6L	223
29942010	NOT6-6L_FAR86889	NOT6-6L	80
29942011	NOT6-6L_FAR86889	NOT6-6L	198
29942012	NOT6-6L_FAR86889	NOT6-6L	162
29942013	NOT6-6L_FAR86889	NOT6-6L	23
29942014	NOT6-6L_FAR86889	NOT6-6L	154
29942015	NOT6-6L_FAR86889	NOT6-6L	241
29942016	NOT6-6L_FAR86889	NOT6-6L	87
29942017	NOT6-6L_FAR86889	NOT6-6L	52
29942018	NOT6-6L_FAR86889	NOT6-6L	98
29942019	NOT6-6L_FAR86889	NOT6-6L	61
29942020	NOT6-6L_FAR86889	NOT6-6L	96
29942021	NOT6-6L_FAR86889	NOT6-6L	61
29942022	NOT6-6L_FAR86889	NOT6-6L	137
29942023	NOT6-6L_FAR86889	NOT6-6L	192
29942024	NOT6-6L_FAR86889	NOT6-6L	107
29942025	NOT6-6L_FAR86889	NOT6-6L	98
29942026	NOT6-6L_FAR86889	NOT6-6L	128
29942027	NOT6-6L_FAR86889	NOT6-6L	44
29942028	NOT6-6L_FAR86889	NOT6-6L	168
29942029	NOT6-6L_FAR86889	NOT6-6L	65
29942030	NOT6-6L_FAR86889	NOT6-6L	36
29942031	NOT6-6L_FAR86889	NOT6-6L	65
29942032	NOT6-6L_FAR86889	NOT6-6L	195
29942033	NOT6-6L_FAR86889	NOT6-6L	107
29942034	NOT6-6L_FAR86889	NOT6-6L	139
29942035	NOT6-6L_FAR86889	NOT6-6L	28
29942036	NOT6-6L_FAR86889	NOT6-6L	41
29942037	NOT6-6L_FAR86889	NOT6-6L	133
29942038	NOT6-6L_FAR86889	NOT6-6L	43
29942039	NOT6-6L_FAR86889	NOT6-6L	161
29942040	NOT6-6L_FAR86889	NOT6-6L	57
29942041	NOT6-6L_FAR86889	NOT6-6L	137
29942042	NOT6-6L_FAR86889	NOT6-6L	179
29942043	NOT6-6L_FAR86889	NOT6-6L	43
29942044	NOT6-6L_FAR86889	NOT6-6L	68
29942045	NOT6-6L_FAR86889	NOT6-6L	143
29942046	NOT6-6L_FAR86889	NOT6-6L	122
29942047	NOT6-6L_FAR86889	NOT6-6L	266
29942048	NOT6-6L_FAR86889	NOT6-6L	169
29942049	NOT6-6L_FAR86889	NOT6-6L	48
29942050	NOT6-6L_FAR86889	NOT6-6L	135
29942051	NOT6-6L_FAR86889	NOT6-6L	104
29942052	NOT6-6L_FAR86889	NOT6-6L	51
29942053	NOT6-6L_FAR86889	NOT6-6L	157
29942054	NOT6-6L_FAR86889	NOT6-6L	98
29942055	NOT6-6L_FAR86889	NOT6-6L	75
29942056	NOT6-6L_FAR86889	NOT6-6L	24
29942057	NOT6-6L_FAR86889	NOT6-6L	139
29942058	NOT6-6L_FAR86889	NOT6-6L	126
29942059	NOT6-6L_FAR86889	NOT6-6L	89
29942060	NOT6-6L_FAR86889	NOT6-6L	53
29942061	NOT6-6L_FAR86889	NOT6-6L	184
29942062	NOT6-6L_FAR86889	NOT6-6L	186
29942063	NOT6-6L_FAR86889	NOT6-6L	94
29942064	NOT6-6L_FAR86889	NOT6-6L	80
29942065	NOT6-6L_FAR86889	NOT6-6L	98
29942066	NOT6-6L_FAR86889	NOT6-6L	241
29942067	NOT6-6L_FAR86889	NOT6-6L	160
29942068	NOT6-6L_FAR86889	NOT6-6L	61
29942069	NOT6-6L_FAR86889	NOT6-6L	87
29942070	NOT6-6L_FAR86889	NOT6-6L	74
29942071	NOT6-6L_FAR86889	NOT6-6L	82
29942072	NOT6-6L_FAR86889	NOT6-6L	223
29942073	NOT6-6L_FAR86889	NOT6-6L	192
29942074	NOT6-6L_FAR86889	NOT6-6L	96
29942075	NOT6-6L_FAR86889	NOT6-6L	156
29942076	NOT6-6L_FAR86889	NOT6-6L	80
29942077	NOT6-6L_FAR86889	NOT6-6L	52
29942078	NOT6-6L_FAR86889	NOT6-6L	137
29942079	NOT6-6L_FAR86889	NOT6-6L	61
29942080	NOT6-6L_FAR86889	NOT6-6L	98
29942081	NOT6-6L_FAR86889	NOT6-6L	72
29942082	NOT6-6L_FAR86889	NOT6-6L	35
29942083	NOT6-6L_FAR86889	NOT6-6L	97
29942084	NOT6-6L_FAR86889	NOT6-6L	198
29942085	NOT6-6L_FAR86889	NOT6-6L	162
29942086	NOT6-6L_FAR86889	NOT6-6L	107
29942087	NOT6-6L_FAR86889	NOT6-6L	23
29942088	NOT6-6L_FAR86889	NOT6-6L	154
29942089	NOT6-6L_FAR86889	NOT6-6L	207
29942090	NOT6-6L_FAR86889	NOT6-6L	128
29942091	NOT6-6L_FAR86889	NOT6-6L	44
29942092	NOT6-6L_FAR86889	NOT6-6L	168
29942093	NOT6-6L_FAR86889	NOT6-6L	65
29942094	NOT6-6L_FAR86889	NOT6-6L	36
29942095	NOT6-6L_FAR86889	NOT6-6L	65
29942096	NOT6-6L_FAR86889	NOT6-6L	195
29942097	NOT6-6L_FAR86889	NOT6-6L	107
29942098	NOT6-6L_FAR86889	NOT6-6L	139
29942099	NOT6-6L_FAR86889	NOT6-6L	28
29942100	NOT6-6L_FAR86889	NOT6-6L	41
29942101	NOT6-6L_FAR86889	NOT6-6L	133
29942102	NOT6-6L_FAR86889	NOT6-6L	43
29942103	NOT6-6L_FAR86889	NOT6-6L	161
29942104	NOT6-6L_FAR86889	NOT6-6L	57
29942105	NOT6-6L_FAR86889	NOT6-6L	137
29942106	NOT6-6L_FAR86889	NOT6-6L	179
29942107	NOT6-6L_FAR86889	NOT6-6L	43
29942108	NOT6-6L_FAR86889	NOT6-6L	68
29942109	NOT6-6L_FAR86889	NOT6-6L	143
29942110	NOT6-6L_FAR86889	NOT6-6L	122
29942111	NOT6-6L_FAR86889	NOT6-6L	266
29942112	NOT6-6L_FAR86889	NOT6-6L	169
29942113	NOT6-6L_FAR86889	NOT6-6L	48
29942114	NOT6-6L_FAR86889	NOT6-6L	135
29942115	NOT6-6L_FAR86889	NOT6-6L	104
29942116	NOT6-6L_FAR86889	NOT6-6L	51
29942117	NOT6-6L_FAR86889	NOT6-6L	157
29942118	NOT6-6L_FAR86889	NOT6-6L	98
29942119	NOT6-6L_FAR86889	NOT6-6L	75
29942120	NOT6-6L_FAR86889	NOT6-6L	24
29942121	NOT6-6L_FAR86889	NOT6-6L	139
29942122	NOT6-6L_FAR86889	NOT6-6L	126
29942123	NOT6-6L_FAR86889	NOT6-6L	89
29942124	NOT6-6L_FAR86889	NOT6-6L	53
29942125	NOT6-6L_FAR86889	NOT6-6L	184
29942126	NOT6-6L_FAR86889	NOT6-6L	186
29942127	NOT6-6L_FAR86889	NOT6-6L	94
29942128	NOT6-6L_FAR86889	NOT6-6L	80
29942129	NOT6-6L_FAR86889	NOT6-6L	241
29942130	NOT6-6L_FAR86889	NOT6-6L	74
29942131	NOT6-6L_FAR86889	NOT6-6L	28
29942132	NOT6-6L_FAR86889	NOT6-6L	133
29942133	NOT6-6L_FAR86889	NOT6-6L	75
29942134	NOT6-6L_FAR86889	NOT6-6L	80
29942135	NOT6-6L_FAR86889	NOT6-6L	68
29942136	NOT6-6L_FAR86889	NOT6-6L	53
29942137	NOT6-6L_FAR86889	NOT6-6L	169
29942138	NOT6-6L_FAR86889	NOT6-6L	94
29942139	NOT6-6L_FAR86889	NOT6-6L	104
29942140	NOT6-6L_FAR86889	NOT6-6L	122
29942141	NOT6-6L_FAR86889	NOT6-6L	168
29942142	NOT6-6L_FAR86889	NOT6-6L	184
29942143	NOT6-6L_FAR86889	NOT6-6L	89
29942144	NOT6-6L_FAR86889	NOT6-6L	65
29942145	NOT6-6L_FAR86889	NOT6-6L	43
29942146	NOT6-6L_FAR86889	NOT6-6L	96
29942147	NOT6-6L_FAR86889	NOT6-6L	41
29942148	NOT6-6L_FAR86889	NOT6-6L	126
29942149	NOT6-6L_FAR86889	NOT6-6L	186
29942150	NOT6-6L_FAR86889	NOT6-6L	98
29942151	NOT6-6L_FAR86889	NOT6-6L	179
29942152	NOT6-6L_FAR86889	NOT6-6L	43
29942153	NOT6-6L_FAR86889	NOT6-6L	139
29942154	NOT6-6L_FAR86889	NOT6-6L	48
29942155	NOT6-6L_FAR86889	NOT6-6L	24
29942156	NOT6-6L_FAR86889	NOT6-6L	139
29942157	NOT6-6L_FAR86889	NOT6-6L	137
29942158	NOT6-6L_FAR86889	NOT6-6L	266
29942159	NOT6-6L_FAR86889	NOT6-6L	135
29942160	NOT6-6L_FAR86889	NOT6-6L	51
29942161	NOT6-6L_FAR86889	NOT6-6L	57
29942162	NOT6-6L_FAR86889	NOT6-6L	107
29942163	NOT6-6L_FAR86889	NOT6-6L	36
29942164	NOT6-6L_FAR86889	NOT6-6L	195
29942165	NOT6-6L_FAR86889	NOT6-6L	161
29942166	NOT6-6L_FAR86889	NOT6-6L	157
29942167	NOT6-6L_FAR86889	NOT6-6L	143
29942168	NOT6-6L_FAR86889	NOT6-6L	65
29942169	NOT6-6L_FAR86889	NOT6-6L	28
29942170	NOT6-6L_FAR86889	NOT6-6L	133
29942171	NOT6-6L_FAR86889	NOT6-6L	47
29942172	NOT6-6L_FAR86889	NOT6-6L	47
29942173	NOT6-6L_FAR86889	NOT6-6L	47
29942174	NOT6-6L_FAR86889	NOT6-6L	47
29942175	NOT6-6L_FAR86889	NOT6-6L	47
29942176	NOT6-6L_FAR86889	NOT6-6L	20
29942177	NOT6-6L_FAR86889	NOT6-6L	47
29942178	NOT6-6L_FAR86889	NOT6-6L	20
29942179	NOT6-6L_FAR86889	NOT6-6L	20
29942180	NOT6-6L_FAR86889	NOT6-6L	320
29942181	NOT6-6L_FAR86889	NOT6-6L	83
29942182	NOT6-6L_FAR86889	NOT6-6L	58
29942183	NOT6-6L_FAR86889	NOT6-6L	8
29942184	NOT6-6L_FAR86889	NOT6-6L	120
29942185	NOT6-6L_FAR86889	NOT6-6L	95
29942186	NOT6-6L_FAR86889	NOT6-6L	118
29942187	NOT6-6L_FAR86889	NOT6-6L	134
29942188	NOT6-6L_FAR86889	NOT6-6L	123
29942189	NOT6-6L_FAR86889	NOT6-6L	138
29942190	NOT6-6L_FAR86889	NOT6-6L	49
29942191	NOT6-6L_FAR86889	NOT6-6L	137
29942192	NOT6-6L_FAR86889	NOT6-6L	132
29942193	NOT6-6L_FAR86889	NOT6-6L	74
29942194	NOT6-6L_FAR86889	NOT6-6L	210
29942195	NOT6-6L_FAR86889	NOT6-6L	267
29942196	NOT6-6L_FAR86889	NOT6-6L	238
29942197	NOT6-6L_FAR86889	NOT6-6L	8
29942198	NOT6-6L_FAR86889	NOT6-6L	101
29942199	NOT6-6L_FAR86889	NOT6-6L	219
29942200	NOT6-6L_FAR86889	NOT6-6L	85
29942201	NOT6-6L_FAR86889	NOT6-6L	92
29942202	NOT6-6L_FAR86889	NOT6-6L	215
29942203	NOT6-6L_FAR86889	NOT6-6L	293
29942204	NOT6-6L_FAR86889	NOT6-6L	81
29942205	NOT6-6L_FAR86889	NOT6-6L	117
29942206	NOT6-6L_FAR86889	NOT6-6L	60
29942207	NOT6-6L_FAR86889	NOT6-6L	175
29942208	NOT6-6L_FAR86889	NOT6-6L	259
29942209	NOT6-6L_FAR86889	NOT6-6L	54
29942210	NOT6-6L_FAR86889	NOT6-6L	223
29942211	NOT6-6L_FAR86889	NOT6-6L	165
29942212	NOT6-6L_FAR86889	NOT6-6L	84
29942213	NOT6-6L_FAR86889	NOT6-6L	50
29942214	NOT6-6L_FAR86889	NOT6-6L	128
29942215	NOT6-6L_FAR86889	NOT6-6L	68
29942216	NOT6-6L_FAR86889	NOT6-6L	61
29942217	NOT6-6L_FAR86889	NOT6-6L	288
29942218	NOT6-6L_FAR86889	NOT6-6L	138
29942219	NOT6-6L_FAR86889	NOT6-6L	99
29942220	NOT6-6L_FAR86889	NOT6-6L	150
29942221	NOT6-6L_FAR86889	NOT6-6L	107
29942222	NOT6-6L_FAR86889	NOT6-6L	118
29942223	NOT6-6L_FAR86889	NOT6-6L	160
29942224	NOT6-6L_FAR86889	NOT6-6L	267
29942225	NOT6-6L_FAR86889	NOT6-6L	8
29942226	NOT6-6L_FAR86889	NOT6-6L	8
29942227	NOT6-6L_FAR86889	NOT6-6L	180
29942228	NOT6-6L_FAR86889	NOT6-6L	171
29942229	NOT6-6L_FAR86889	NOT6-6L	87
29942230	NOT6-6L_FAR86889	NOT6-6L	136
29942231	NOT6-6L_FAR86889	NOT6-6L	110
29942232	NOT6-6L_FAR86889	NOT6-6L	180
29942233	NOT6-6L_FAR86889	NOT6-6L	171
29942234	NOT6-6L_FAR86889	NOT6-6L	87
29942235	NOT6-6L_FAR86889	NOT6-6L	136
29942236	NOT6-6L_FAR86889	NOT6-6L	110
29942237	NOT6-6L_FAR86889	NOT6-6L	73
29942238	NOT6-6L_FAR86889	NOT6-6L	123
29942239	NOT6-6L_FAR86889	NOT6-6L	195
29942240	NOT6-6L_FAR86889	NOT6-6L	317
29942241	NOT6-6L_FAR86889	NOT6-6L	132
29942242	NOT6-6L_FAR86889	NOT6-6L	94
29942243	NOT6-6L_FAR86889	NOT6-6L	71
29942244	NOT6-6L_FAR86889	NOT6-6L	66
29942245	NOT6-6L_FAR86889	NOT6-6L	167
29942246	NOT6-6L_FAR86889	NOT6-6L	106
29942247	NOT6-6L_FAR86889	NOT6-6L	126
29942248	NOT6-6L_FAR86889	NOT6-6L	73
29942249	NOT6-6L_FAR86889	NOT6-6L	123
29942250	NOT6-6L_FAR86889	NOT6-6L	195
29942251	NOT6-6L_FAR86889	NOT6-6L	317
29942252	NOT6-6L_FAR86889	NOT6-6L	132
29942253	NOT6-6L_FAR86889	NOT6-6L	94
29942254	NOT6-6L_FAR86889	NOT6-6L	71
29942255	NOT6-6L_FAR86889	NOT6-6L	66
29942256	NOT6-6L_FAR86889	NOT6-6L	167
29942257	NOT6-6L_FAR86889	NOT6-6L	106
29942258	NOT6-6L_FAR86889	NOT6-6L	126
29942259	NOT6-6L_FAR86889	NOT6-6L	73
29942260	NOT6-6L_FAR86889	NOT6-6L	123
29942261	NOT6-6L_FAR86889	NOT6-6L	195
29942262	NOT6-6L_FAR86889	NOT6-6L	317
29942263	NOT6-6L_FAR86889	NOT6-6L	132
29942264	NOT6-6L_FAR86889	NOT6-6L	94
29942265	NOT6-6L_FAR86889	NOT6-6L	71
29942266	NOT6-6L_FAR86889	NOT6-6L	66
29942267	NOT6-6L_FAR86889	NOT6-6L	167
29942268	NOT6-6L_FAR86889	NOT6-6L	106
29942269	NOT6-6L_FAR86889	NOT6-6L	126
29942270	NOT6-6L_FAR86889	NOT6-6L	123
29942271	NOT6-6L_FAR86889	NOT6-6L	185
29942272	NOT6-6L_FAR86889	NOT6-6L	85
29942273	NOT6-6L_FAR86889	NOT6-6L	139
29942274	NOT6-6L_FAR86889	NOT6-6L	26
29942275	NOT6-6L_FAR86889	NOT6-6L	169
29942276	NOT6-6L_FAR86889	NOT6-6L	70
29942277	NOT6-6L_FAR86889	NOT6-6L	85
29942278	NOT6-6L_FAR86889	NOT6-6L	139
29942279	NOT6-6L_FAR86889	NOT6-6L	169
29942280	NOT6-6L_FAR86889	NOT6-6L	70
29942281	NOT6-6L_FAR86889	NOT6-6L	185
29942282	NOT6-6L_FAR86889	NOT6-6L	85
29942283	NOT6-6L_FAR86889	NOT6-6L	139
29942284	NOT6-6L_FAR86889	NOT6-6L	26
29942285	NOT6-6L_FAR86889	NOT6-6L	169
29942286	NOT6-6L_FAR86889	NOT6-6L	70
29942287	NOT6-6L_FAR86889	NOT6-6L	185
29942288	NOT6-6L_FAR86889	NOT6-6L	85
29942289	NOT6-6L_FAR86889	NOT6-6L	139
29942290	NOT6-6L_FAR86889	NOT6-6L	26
29942291	NOT6-6L_FAR86889	NOT6-6L	169
29942292	NOT6-6L_FAR86889	NOT6-6L	70
29942293	NOT6-6L_FAR86889	NOT6-6L	185
29942294	NOT6-6L_FAR86889	NOT6-6L	85
29942295	NOT6-6L_FAR86889	NOT6-6L	139
29942296	NOT6-6L_FAR86889	NOT6-6L	26
29942297	NOT6-6L_FAR86889	NOT6-6L	169
29942298	NOT6-6L_FAR86889	NOT6-6L	70
29942299	NOT6-6L_FAR86889	NOT6-6L	185
29942300	NOT6-6L_FAR86889	NOT6-6L	26
29942301	NOT6-6L_FAR86889	NOT6-6L	169
29942302	NOT6-6L_FAR86889	NOT6-6L	70
29942303	NOT6-6L_FAR86889	NOT6-6L	26
29942304	NOT6-6L_FAR86889	NOT6-6L	185
29942305	NOT6-6L_FAR86889	NOT6-6L	85
29942306	NOT6-6L_FAR86889	NOT6-6L	139
29942307	NOT6-6L_FAR86889	NOT6-6L	111
29942308	NOT6-6L_FAR86889	NOT6-6L	274
29942309	NOT6-6L_FAR86889	NOT6-6L	204
29942310	NOT6-6L_FAR86889	NOT6-6L	151
29942311	NOT6-6L_FAR86889	NOT6-6L	218
29942312	NOT6-6L_FAR86889	NOT6-6L	111
29942313	NOT6-6L_FAR86889	NOT6-6L	204
29942314	NOT6-6L_FAR86889	NOT6-6L	151
29942315	NOT6-6L_FAR86889	NOT6-6L	218
29942316	NOT6-6L_FAR86889	NOT6-6L	111
29942317	NOT6-6L_FAR86889	NOT6-6L	274
29942318	NOT6-6L_FAR86889	NOT6-6L	204
29942319	NOT6-6L_FAR86889	NOT6-6L	151
29942320	NOT6-6L_FAR86889	NOT6-6L	218
29942321	NOT6-6L_FAR86889	NOT6-6L	111
29942322	NOT6-6L_FAR86889	NOT6-6L	204
29942323	NOT6-6L_FAR86889	NOT6-6L	151
29942324	NOT6-6L_FAR86889	NOT6-6L	218
29942325	NOT6-6L_FAR86889	NOT6-6L	111
29942326	NOT6-6L_FAR86889	NOT6-6L	274
29942327	NOT6-6L_FAR86889	NOT6-6L	274
29942328	NOT6-6L_FAR86889	NOT6-6L	204
29942329	NOT6-6L_FAR86889	NOT6-6L	151
29942330	NOT6-6L_FAR86889	NOT6-6L	218
29942331	NOT6-6L_FAR86889	NOT6-6L	274
29942332	NOT6-6L_FAR86889	NOT6-6L	204
29942333	NOT6-6L_FAR86889	NOT6-6L	151
29942334	NOT6-6L_FAR86889	NOT6-6L	274
29942335	NOT6-6L_FAR86889	NOT6-6L	78
29942336	NOT6-6L_FAR86889	NOT6-6L	25
29942337	NOT6-6L_FAR86889	NOT6-6L	78
29942338	NOT6-6L_FAR86889	NOT6-6L	100
29942339	NOT6-6L_FAR86889	NOT6-6L	88
29942340	NOT6-6L_FAR86889	NOT6-6L	33
29942341	NOT6-6L_FAR86889	NOT6-6L	29
29942342	NOT6-6L_FAR86889	NOT6-6L	25
29942343	NOT6-6L_FAR86889	NOT6-6L	100
29942344	NOT6-6L_FAR86889	NOT6-6L	78
29942345	NOT6-6L_FAR86889	NOT6-6L	25
29942346	NOT6-6L_FAR86889	NOT6-6L	92
29942347	NOT6-6L_FAR86889	NOT6-6L	64
29942348	NOT6-6L_FAR86889	NOT6-6L	144
29942349	NOT6-6L_FAR86889	NOT6-6L	56
29942350	NOT6-6L_FAR86889	NOT6-6L	37
29942351	NOT6-6L_FAR86889	NOT6-6L	88
29942352	NOT6-6L_FAR86889	NOT6-6L	63
29942353	NOT6-6L_FAR86889	NOT6-6L	33
29942354	NOT6-6L_FAR86889	NOT6-6L	147
29942355	NOT6-6L_FAR86889	NOT6-6L	70
29942356	NOT6-6L_FAR86889	NOT6-6L	100
29942357	NOT6-6L_FAR86889	NOT6-6L	66
29942358	NOT6-6L_FAR86889	NOT6-6L	61
29942359	NOT6-6L_FAR86889	NOT6-6L	29
29942360	NOT6-6L_FAR86889	NOT6-6L	51
29942361	NOT6-6L_FAR86889	NOT6-6L	58
29942362	NOT6-6L_FAR86889	NOT6-6L	88
29942363	NOT6-6L_FAR86889	NOT6-6L	24
29942364	NOT6-6L_FAR86889	NOT6-6L	135
29942365	NOT6-6L_FAR86889	NOT6-6L	169
29942366	NOT6-6L_FAR86889	NOT6-6L	17
29942367	NOT6-6L_FAR86889	NOT6-6L	47
29942368	NOT6-6L_FAR86889	NOT6-6L	96
29942369	NOT6-6L_FAR86889	NOT6-6L	71
29942370	NOT6-6L_FAR86889	NOT6-6L	85
29942371	NOT6-6L_FAR86889	NOT6-6L	118
29942372	NOT6-6L_FAR86889	NOT6-6L	25
29942373	NOT6-6L_FAR86889	NOT6-6L	92
29942374	NOT6-6L_FAR86889	NOT6-6L	72
29942375	NOT6-6L_FAR86889	NOT6-6L	62
29942376	NOT6-6L_FAR86889	NOT6-6L	34
29942377	NOT6-6L_FAR86889	NOT6-6L	102
29942378	NOT6-6L_FAR86889	NOT6-6L	103
29942379	NOT6-6L_FAR86889	NOT6-6L	124
29942380	NOT6-6L_FAR86889	NOT6-6L	56
29942381	NOT6-6L_FAR86889	NOT6-6L	33
29942382	NOT6-6L_FAR86889	NOT6-6L	155
29942383	NOT6-6L_FAR86889	NOT6-6L	141
29942384	NOT6-6L_FAR86889	NOT6-6L	33
29942385	NOT6-6L_FAR86889	NOT6-6L	74
29942386	NOT6-6L_FAR86889	NOT6-6L	39
29942387	NOT6-6L_FAR86889	NOT6-6L	144
29942388	NOT6-6L_FAR86889	NOT6-6L	56
29942389	NOT6-6L_FAR86889	NOT6-6L	37
29942390	NOT6-6L_FAR86889	NOT6-6L	70
29942391	NOT6-6L_FAR86889	NOT6-6L	100
29942392	NOT6-6L_FAR86889	NOT6-6L	63
29942393	NOT6-6L_FAR86889	NOT6-6L	61
29942394	NOT6-6L_FAR86889	NOT6-6L	100
29942395	NOT6-6L_FAR86889	NOT6-6L	78
29942396	NOT6-6L_FAR86889	NOT6-6L	29
29942397	NOT6-6L_FAR86889	NOT6-6L	51
29942398	NOT6-6L_FAR86889	NOT6-6L	25
29942399	NOT6-6L_FAR86889	NOT6-6L	33
29942400	NOT6-6L_FAR86889	NOT6-6L	64
29942401	NOT6-6L_FAR86889	NOT6-6L	88
29942402	NOT6-6L_FAR86889	NOT6-6L	58
29942403	NOT6-6L_FAR86889	NOT6-6L	92
29942404	NOT6-6L_FAR86889	NOT6-6L	88
29942405	NOT6-6L_FAR86889	NOT6-6L	24
29942406	NOT6-6L_FAR86889	NOT6-6L	66
29942407	NOT6-6L_FAR86889	NOT6-6L	135
29942408	NOT6-6L_FAR86889	NOT6-6L	169
29942409	NOT6-6L_FAR86889	NOT6-6L	17
29942410	NOT6-6L_FAR86889	NOT6-6L	147
29942411	NOT6-6L_FAR86889	NOT6-6L	47
29942412	NOT6-6L_FAR86889	NOT6-6L	96
29942413	NOT6-6L_FAR86889	NOT6-6L	71
29942414	NOT6-6L_FAR86889	NOT6-6L	85
29942415	NOT6-6L_FAR86889	NOT6-6L	118
29942416	NOT6-6L_FAR86889	NOT6-6L	25
29942417	NOT6-6L_FAR86889	NOT6-6L	72
29942418	NOT6-6L_FAR86889	NOT6-6L	62
29942419	NOT6-6L_FAR86889	NOT6-6L	34
29942420	NOT6-6L_FAR86889	NOT6-6L	102
29942421	NOT6-6L_FAR86889	NOT6-6L	103
29942422	NOT6-6L_FAR86889	NOT6-6L	124
29942423	NOT6-6L_FAR86889	NOT6-6L	56
29942424	NOT6-6L_FAR86889	NOT6-6L	33
29942425	NOT6-6L_FAR86889	NOT6-6L	155
29942426	NOT6-6L_FAR86889	NOT6-6L	141
29942427	NOT6-6L_FAR86889	NOT6-6L	33
29942428	NOT6-6L_FAR86889	NOT6-6L	74
29942429	NOT6-6L_FAR86889	NOT6-6L	39
29942430	NOT6-6L_FAR86889	NOT6-6L	25
29942431	NOT6-6L_FAR86889	NOT6-6L	88
29942432	NOT6-6L_FAR86889	NOT6-6L	25
29942433	NOT6-6L_FAR86889	NOT6-6L	92
29942434	NOT6-6L_FAR86889	NOT6-6L	72
29942435	NOT6-6L_FAR86889	NOT6-6L	62
29942436	NOT6-6L_FAR86889	NOT6-6L	34
29942437	NOT6-6L_FAR86889	NOT6-6L	155
29942438	NOT6-6L_FAR86889	NOT6-6L	33
29942439	NOT6-6L_FAR86889	NOT6-6L	141
29942440	NOT6-6L_FAR86889	NOT6-6L	124
29942441	NOT6-6L_FAR86889	NOT6-6L	103
29942442	NOT6-6L_FAR86889	NOT6-6L	56
29942443	NOT6-6L_FAR86889	NOT6-6L	33
29942444	NOT6-6L_FAR86889	NOT6-6L	74
29942445	NOT6-6L_FAR86889	NOT6-6L	39
29942446	NOT6-6L_FAR86889	NOT6-6L	34
29942447	NOT6-6L_FAR86889	NOT6-6L	102
29942448	NOT6-6L_FAR86889	NOT6-6L	103
29942449	NOT6-6L_FAR86889	NOT6-6L	124
29942450	NOT6-6L_FAR86889	NOT6-6L	56
29942451	NOT6-6L_FAR86889	NOT6-6L	33
29942452	NOT6-6L_FAR86889	NOT6-6L	155
29942453	NOT6-6L_FAR86889	NOT6-6L	141
29942454	NOT6-6L_FAR86889	NOT6-6L	74
29942455	NOT6-6L_FAR86889	NOT6-6L	39
29942456	NOT6-6L_FAR86889	NOT6-6L	155
29942457	NOT6-6L_FAR86889	NOT6-6L	33
29942458	NOT6-6L_FAR86889	NOT6-6L	141
29942459	NOT6-6L_FAR86889	NOT6-6L	124
29942460	NOT6-6L_FAR86889	NOT6-6L	103
29942461	NOT6-6L_FAR86889	NOT6-6L	56
29942462	NOT6-6L_FAR86889	NOT6-6L	33
29942463	NOT6-6L_FAR86889	NOT6-6L	74
29942464	NOT6-6L_FAR86889	NOT6-6L	39
29942465	NOT6-6L_FAR86889	NOT6-6L	74
29942466	NOT6-6L_FAR86889	NOT6-6L	39
29942467	NOT6-6L_FAR86889	NOT6-6L	67
29942468	NOT6-6L_FAR86889	NOT6-6L	128
29942469	NOT6-6L_FAR86889	NOT6-6L	215
29942470	NOT6-6L_FAR86889	NOT6-6L	32
29942471	NOT6-6L_FAR86889	NOT6-6L	156
29942472	NOT6-6L_FAR86889	NOT6-6L	32
29942473	NOT6-6L_FAR86889	NOT6-6L	174
29942474	NOT6-6L_FAR86889	NOT6-6L	121
29942475	NOT6-6L_FAR86889	NOT6-6L	112
29942476	NOT6-6L_FAR86889	NOT6-6L	220
29942477	NOT6-6L_FAR86889	NOT6-6L	130
29942478	NOT6-6L_FAR86889	NOT6-6L	155
29942479	NOT6-6L_FAR86889	NOT6-6L	87
29942480	NOT6-6L_FAR86889	NOT6-6L	43
29942481	NOT6-6L_FAR86889	NOT6-6L	72
29942482	NOT6-6L_FAR86889	NOT6-6L	35
29942483	NOT6-6L_FAR86889	NOT6-6L	210
29942484	NOT6-6L_FAR86889	NOT6-6L	114
29942485	NOT6-6L_FAR86889	NOT6-6L	19
29942486	NOT6-6L_FAR86889	NOT6-6L	88
29942487	NOT6-6L_FAR86889	NOT6-6L	112
29942488	NOT6-6L_FAR86889	NOT6-6L	21
29942489	NOT6-6L_FAR86889	NOT6-6L	62
29942490	NOT6-6L_FAR86889	NOT6-6L	54
29942491	NOT6-6L_FAR86889	NOT6-6L	113
29942492	NOT6-6L_FAR86889	NOT6-6L	24
29942493	NOT6-6L_FAR86889	NOT6-6L	55
29942494	NOT6-6L_FAR86889	NOT6-6L	87
29942495	NOT6-6L_FAR86889	NOT6-6L	31
29942496	NOT6-6L_FAR86889	NOT6-6L	119
29942497	NOT6-6L_FAR86889	NOT6-6L	28
29942498	NOT6-6L_FAR86889	NOT6-6L	49
29942499	NOT6-6L_FAR86889	NOT6-6L	76
29942500	NOT6-6L_FAR86889	NOT6-6L	132
29942501	NOT6-6L_FAR86889	NOT6-6L	92
29942502	NOT6-6L_FAR86889	NOT6-6L	30
29942503	NOT6-6L_FAR86889	NOT6-6L	112
29942504	NOT6-6L_FAR86889	NOT6-6L	24
29942505	NOT6-6L_FAR86889	NOT6-6L	31
29942506	NOT6-6L_FAR86889	NOT6-6L	59
29942507	NOT6-6L_FAR86889	NOT6-6L	127
29942508	NOT6-6L_FAR86889	NOT6-6L	92
29942509	NOT6-6L_FAR86889	NOT6-6L	145
29942510	NOT6-6L_FAR86889	NOT6-6L	34
29942511	NOT6-6L_FAR86889	NOT6-6L	129
29942512	NOT6-6L_FAR86889	NOT6-6L	79
29942513	NOT6-6L_FAR86889	NOT6-6L	98
29942514	NOT6-6L_FAR86889	NOT6-6L	138
29942515	NOT6-6L_FAR86889	NOT6-6L	25
29942516	NOT6-6L_FAR86889	NOT6-6L	81
29942517	NOT6-6L_FAR86889	NOT6-6L	213
29942518	NOT6-6L_FAR86889	NOT6-6L	113
29942519	NOT6-6L_FAR86889	NOT6-6L	65
29942520	NOT6-6L_FAR86889	NOT6-6L	43
29942521	NOT6-6L_FAR86889	NOT6-6L	54
29942522	NOT6-6L_FAR86889	NOT6-6L	73
29942523	NOT6-6L_FAR86889	NOT6-6L	71
29942524	NOT6-6L_FAR86889	NOT6-6L	47
29942525	NOT6-6L_FAR86889	NOT6-6L	105
29942526	NOT6-6L_FAR86889	NOT6-6L	144
29942527	NOT6-6L_FAR86889	NOT6-6L	67
29942528	NOT6-6L_FAR86889	NOT6-6L	26
29942529	NOT6-6L_FAR86889	NOT6-6L	21
29942530	NOT6-6L_FAR86889	NOT6-6L	84
29942531	NOT6-6L_FAR86889	NOT6-6L	24
29942532	NOT6-6L_FAR86889	NOT6-6L	63
29942533	NOT6-6L_FAR86889	NOT6-6L	67
29942534	NOT6-6L_FAR86889	NOT6-6L	123
29942535	NOT6-6L_FAR86889	NOT6-6L	176
29942536	NOT6-6L_FAR86889	NOT6-6L	92
29942537	NOT6-6L_FAR86889	NOT6-6L	34
29942538	NOT6-6L_FAR86889	NOT6-6L	44
29942539	NOT6-6L_FAR86889	NOT6-6L	156
29942540	NOT6-6L_FAR86889	NOT6-6L	59
29942541	NOT6-6L_FAR86889	NOT6-6L	131
29942542	NOT6-6L_FAR86889	NOT6-6L	69
29942543	NOT6-6L_FAR86889	NOT6-6L	176
29942544	NOT6-6L_FAR86889	NOT6-6L	83
29942545	NOT6-6L_FAR86889	NOT6-6L	174
29942546	NOT6-6L_FAR86889	NOT6-6L	72
29942547	NOT6-6L_FAR86889	NOT6-6L	14
29942548	NOT6-6L_FAR86889	NOT6-6L	48
29942549	NOT6-6L_FAR86889	NOT6-6L	100
29942550	NOT6-6L_FAR86889	NOT6-6L	76
29942551	NOT6-6L_FAR86889	NOT6-6L	74
29942552	NOT6-6L_FAR86889	NOT6-6L	43
29942553	NOT6-6L_FAR86889	NOT6-6L	131
29942554	NOT6-6L_FAR86889	NOT6-6L	259
29942555	NOT6-6L_FAR86889	NOT6-6L	96
29942556	NOT6-6L_FAR86889	NOT6-6L	25
29942557	NOT6-6L_FAR86889	NOT6-6L	191
29942558	NOT6-6L_FAR86889	NOT6-6L	31
29942559	NOT6-6L_FAR86889	NOT6-6L	132
29942560	NOT6-6L_FAR86889	NOT6-6L	284
29942561	NOT6-6L_FAR86889	NOT6-6L	63
29942562	NOT6-6L_FAR86889	NOT6-6L	89
29942563	NOT6-6L_FAR86889	NOT6-6L	139
29942564	NOT6-6L_FAR86889	NOT6-6L	88
29942565	NOT6-6L_FAR86889	NOT6-6L	18
29942566	NOT6-6L_FAR86889	NOT6-6L	32
29942567	NOT6-6L_FAR86889	NOT6-6L	38
29942568	NOT6-6L_FAR86889	NOT6-6L	113
29942569	NOT6-6L_FAR86889	NOT6-6L	63
29942570	NOT6-6L_FAR86889	NOT6-6L	65
29942571	NOT6-6L_FAR86889	NOT6-6L	105
29942572	NOT6-6L_FAR86889	NOT6-6L	71
29942573	NOT6-6L_FAR86889	NOT6-6L	31
29942574	NOT6-6L_FAR86889	NOT6-6L	92
29942575	NOT6-6L_FAR86889	NOT6-6L	100
29942576	NOT6-6L_FAR86889	NOT6-6L	74
29942577	NOT6-6L_FAR86889	NOT6-6L	259
29942578	NOT6-6L_FAR86889	NOT6-6L	201
29942579	NOT6-6L_FAR86889	NOT6-6L	113
29942580	NOT6-6L_FAR86889	NOT6-6L	128
29942581	NOT6-6L_FAR86889	NOT6-6L	219
29942582	NOT6-6L_FAR86889	NOT6-6L	137
29942583	NOT6-6L_FAR86889	NOT6-6L	124
29942584	NOT6-6L_FAR86889	NOT6-6L	182
29942585	NOT6-6L_FAR86889	NOT6-6L	71
29942586	NOT6-6L_FAR86889	NOT6-6L	76
29942587	NOT6-6L_FAR86889	NOT6-6L	67
29942588	NOT6-6L_FAR86889	NOT6-6L	9
29942589	NOT6-6L_FAR86889	NOT6-6L	139
29942590	NOT6-6L_FAR86889	NOT6-6L	214
29942591	NOT6-6L_FAR86889	NOT6-6L	38
29942592	NOT6-6L_FAR86889	NOT6-6L	166
29942593	NOT6-6L_FAR86889	NOT6-6L	201
29942594	NOT6-6L_FAR86889	NOT6-6L	113
29942595	NOT6-6L_FAR86889	NOT6-6L	128
29942596	NOT6-6L_FAR86889	NOT6-6L	219
29942597	NOT6-6L_FAR86889	NOT6-6L	137
29942598	NOT6-6L_FAR86889	NOT6-6L	124
29942599	NOT6-6L_FAR86889	NOT6-6L	182
29942600	NOT6-6L_FAR86889	NOT6-6L	71
29942601	NOT6-6L_FAR86889	NOT6-6L	76
29942602	NOT6-6L_FAR86889	NOT6-6L	67
29942603	NOT6-6L_FAR86889	NOT6-6L	9
29942604	NOT6-6L_FAR86889	NOT6-6L	139
29942605	NOT6-6L_FAR86889	NOT6-6L	214
29942606	NOT6-6L_FAR86889	NOT6-6L	38
29942607	NOT6-6L_FAR86889	NOT6-6L	166
29942608	NOT6-6L_FAR86889	NOT6-6L	128
29942609	NOT6-6L_FAR86889	NOT6-6L	83
29942610	NOT6-6L_FAR86889	NOT6-6L	46
29942611	NOT6-6L_FAR86889	NOT6-6L	122
29942612	NOT6-6L_FAR86889	NOT6-6L	83
29942613	NOT6-6L_FAR86889	NOT6-6L	66
29942614	NOT6-6L_FAR86889	NOT6-6L	35
29942615	NOT6-6L_FAR86889	NOT6-6L	105
29942616	NOT6-6L_FAR86889	NOT6-6L	30
29942617	NOT6-6L_FAR86889	NOT6-6L	48
29942618	NOT6-6L_FAR86889	NOT6-6L	148
29942619	NOT6-6L_FAR86889	NOT6-6L	124
29942620	NOT6-6L_FAR86889	NOT6-6L	90
29942621	NOT6-6L_FAR86889	NOT6-6L	62
29942622	NOT6-6L_FAR86889	NOT6-6L	94
29942623	NOT6-6L_FAR86889	NOT6-6L	172
29942624	NOT6-6L_FAR86889	NOT6-6L	81
29942625	NOT6-6L_FAR86889	NOT6-6L	137
29942626	NOT6-6L_FAR86889	NOT6-6L	31
29942627	NOT6-6L_FAR86889	NOT6-6L	76
29942628	NOT6-6L_FAR86889	NOT6-6L	119
29942629	NOT6-6L_FAR86889	NOT6-6L	257
29942630	NOT6-6L_FAR86889	NOT6-6L	108
29942631	NOT6-6L_FAR86889	NOT6-6L	38
29942632	NOT6-6L_FAR86889	NOT6-6L	86
29942633	NOT6-6L_FAR86889	NOT6-6L	129
29942634	NOT6-6L_FAR86889	NOT6-6L	61
29942635	NOT6-6L_FAR86889	NOT6-6L	16
29942636	NOT6-6L_FAR86889	NOT6-6L	62
29942637	NOT6-6L_FAR86889	NOT6-6L	77
29942638	NOT6-6L_FAR86889	NOT6-6L	81
29942639	NOT6-6L_FAR86889	NOT6-6L	46
29942640	NOT6-6L_FAR86889	NOT6-6L	83
29942641	NOT6-6L_FAR86889	NOT6-6L	128
29942642	NOT6-6L_FAR86889	NOT6-6L	70
29942643	NOT6-6L_FAR86889	NOT6-6L	41
29942644	NOT6-6L_FAR86889	NOT6-6L	35
29942645	NOT6-6L_FAR86889	NOT6-6L	172
29942646	NOT6-6L_FAR86889	NOT6-6L	105
29942647	NOT6-6L_FAR86889	NOT6-6L	257
29942648	NOT6-6L_FAR86889	NOT6-6L	108
29942649	NOT6-6L_FAR86889	NOT6-6L	38
29942650	NOT6-6L_FAR86889	NOT6-6L	30
29942651	NOT6-6L_FAR86889	NOT6-6L	66
29942652	NOT6-6L_FAR86889	NOT6-6L	86
29942653	NOT6-6L_FAR86889	NOT6-6L	31
29942654	NOT6-6L_FAR86889	NOT6-6L	48
29942655	NOT6-6L_FAR86889	NOT6-6L	148
29942656	NOT6-6L_FAR86889	NOT6-6L	90
29942657	NOT6-6L_FAR86889	NOT6-6L	76
29942658	NOT6-6L_FAR86889	NOT6-6L	119
29942659	NOT6-6L_FAR86889	NOT6-6L	81
29942660	NOT6-6L_FAR86889	NOT6-6L	137
29942661	NOT6-6L_FAR86889	NOT6-6L	62
29942662	NOT6-6L_FAR86889	NOT6-6L	94
29942663	NOT6-6L_FAR86889	NOT6-6L	129
29942664	NOT6-6L_FAR86889	NOT6-6L	124
29942665	NOT6-6L_FAR86889	NOT6-6L	136
29942666	NOT6-6L_FAR86889	NOT6-6L	61
29942667	NOT6-6L_FAR86889	NOT6-6L	16
29942668	NOT6-6L_FAR86889	NOT6-6L	62
29942669	NOT6-6L_FAR86889	NOT6-6L	77
29942670	NOT6-6L_FAR86889	NOT6-6L	81
29942671	NOT6-6L_FAR86889	NOT6-6L	128
29942672	NOT6-6L_FAR86889	NOT6-6L	83
29942673	NOT6-6L_FAR86889	NOT6-6L	35
29942674	NOT6-6L_FAR86889	NOT6-6L	38
29942675	NOT6-6L_FAR86889	NOT6-6L	86
29942676	NOT6-6L_FAR86889	NOT6-6L	148
29942677	NOT6-6L_FAR86889	NOT6-6L	81
29942678	NOT6-6L_FAR86889	NOT6-6L	62
29942679	NOT6-6L_FAR86889	NOT6-6L	172
29942680	NOT6-6L_FAR86889	NOT6-6L	31
29942681	NOT6-6L_FAR86889	NOT6-6L	108
29942682	NOT6-6L_FAR86889	NOT6-6L	90
29942683	NOT6-6L_FAR86889	NOT6-6L	257
29942684	NOT6-6L_FAR86889	NOT6-6L	30
29942685	NOT6-6L_FAR86889	NOT6-6L	136
29942686	NOT6-6L_FAR86889	NOT6-6L	160
29942687	NOT6-6L_FAR86889	NOT6-6L	124
29942688	NOT6-6L_FAR86889	NOT6-6L	129
29942689	NOT6-6L_FAR86889	NOT6-6L	105
29942690	NOT6-6L_FAR86889	NOT6-6L	48
29942691	NOT6-6L_FAR86889	NOT6-6L	94
29942692	NOT6-6L_FAR86889	NOT6-6L	76
29942693	NOT6-6L_FAR86889	NOT6-6L	119
29942694	NOT6-6L_FAR86889	NOT6-6L	66
29942695	NOT6-6L_FAR86889	NOT6-6L	137
29942696	NOT6-6L_FAR86889	NOT6-6L	61
29942697	NOT6-6L_FAR86889	NOT6-6L	16
29942698	NOT6-6L_FAR86889	NOT6-6L	62
29942699	NOT6-6L_FAR86889	NOT6-6L	81
29942700	NOT6-6L_FAR86889	NOT6-6L	90
29942701	NOT6-6L_FAR86889	NOT6-6L	61
29942702	NOT6-6L_FAR86889	NOT6-6L	129
29942703	NOT6-6L_FAR86889	NOT6-6L	90
29942704	NOT6-6L_FAR86889	NOT6-6L	129
29942705	NOT6-6L_FAR86889	NOT6-6L	157
29942706	NOT6-6L_FAR86889	NOT6-6L	74
29942707	NOT6-6L_FAR86889	NOT6-6L	82
29942708	NOT6-6L_FAR86889	NOT6-6L	22
29942709	NOT6-6L_FAR86889	NOT6-6L	51
29942710	NOT6-6L_FAR86889	NOT6-6L	152
29942711	NOT6-6L_FAR86889	NOT6-6L	13
29942712	NOT6-6L_FAR86889	NOT6-6L	187
29942713	NOT6-6L_FAR86889	NOT6-6L	48
29942714	NOT6-6L_FAR86889	NOT6-6L	126
29942715	NOT6-6L_FAR86889	NOT6-6L	23
29942716	NOT6-6L_FAR86889	NOT6-6L	147
29942717	NOT6-6L_FAR86889	NOT6-6L	158
29942718	NOT6-6L_FAR86889	NOT6-6L	24
29942719	NOT6-6L_FAR86889	NOT6-6L	37
29942720	NOT6-6L_FAR86889	NOT6-6L	63
29942721	NOT6-6L_FAR86889	NOT6-6L	74
29942722	NOT6-6L_FAR86889	NOT6-6L	82
29942723	NOT6-6L_FAR86889	NOT6-6L	152
29942724	NOT6-6L_FAR86889	NOT6-6L	51
29942725	NOT6-6L_FAR86889	NOT6-6L	13
29942726	NOT6-6L_FAR86889	NOT6-6L	187
29942727	NOT6-6L_FAR86889	NOT6-6L	48
29942728	NOT6-6L_FAR86889	NOT6-6L	126
29942729	NOT6-6L_FAR86889	NOT6-6L	23
29942730	NOT6-6L_FAR86889	NOT6-6L	147
29942731	NOT6-6L_FAR86889	NOT6-6L	158
29942732	NOT6-6L_FAR86889	NOT6-6L	24
29942733	NOT6-6L_FAR86889	NOT6-6L	37
29942734	NOT6-6L_FAR86889	NOT6-6L	63
29942735	NOT6-6L_FAR86889	NOT6-6L	109
29942736	NOT6-6L_FAR86889	NOT6-6L	95
29942737	NOT6-6L_FAR86889	NOT6-6L	24
29942738	NOT6-6L_FAR86889	NOT6-6L	76
29942739	NOT6-6L_FAR86889	NOT6-6L	138
29942740	NOT6-6L_FAR86889	NOT6-6L	246
29942741	NOT6-6L_FAR86889	NOT6-6L	228
29942742	NOT6-6L_FAR86889	NOT6-6L	19
29942743	NOT6-6L_FAR86889	NOT6-6L	109
29942744	NOT6-6L_FAR86889	NOT6-6L	95
29942745	NOT6-6L_FAR86889	NOT6-6L	24
29942746	NOT6-6L_FAR86889	NOT6-6L	76
29942747	NOT6-6L_FAR86889	NOT6-6L	138
29942748	NOT6-6L_FAR86889	NOT6-6L	246
29942749	NOT6-6L_FAR86889	NOT6-6L	228
29942750	NOT6-6L_FAR86889	NOT6-6L	19
29942751	NOT6-6L_FAR86889	NOT6-6L	95
29942752	NOT6-6L_FAR86889	NOT6-6L	24
29942753	NOT6-6L_FAR86889	NOT6-6L	76
29942754	NOT6-6L_FAR86889	NOT6-6L	95
29942755	NOT6-6L_FAR86889	NOT6-6L	24
29942756	NOT6-6L_FAR86889	NOT6-6L	76
29942757	NOT6-6L_FAR86889	NOT6-6L	95
29942758	NOT6-6L_FAR86889	NOT6-6L	24
29942759	NOT6-6L_FAR86889	NOT6-6L	76
29942760	NOT6-6L_FAR86889	NOT6-6L	36
29942761	NOT6-6L_FAR86889	NOT6-6L	198
29942762	NOT6-6L_FAR86889	NOT6-6L	199
29942763	NOT6-6L_FAR86889	NOT6-6L	138
29942764	NOT6-6L_FAR86889	NOT6-6L	75
29942765	NOT6-6L_FAR86889	NOT6-6L	24
29942766	NOT6-6L_FAR86889	NOT6-6L	41
29942767	NOT6-6L_FAR86889	NOT6-6L	54
29942768	NOT6-6L_FAR86889	NOT6-6L	196
29942769	NOT6-6L_FAR86889	NOT6-6L	118
29942770	NOT6-6L_FAR86889	NOT6-6L	209
29942771	NOT6-6L_FAR86889	NOT6-6L	207
29942772	NOT6-6L_FAR86889	NOT6-6L	99
29942773	NOT6-6L_FAR86889	NOT6-6L	142
29942774	NOT6-6L_FAR86889	NOT6-6L	162
29942775	NOT6-6L_FAR86889	NOT6-6L	85
29942776	NOT6-6L_FAR86889	NOT6-6L	228
29942777	NOT6-6L_FAR86889	NOT6-6L	162
29942778	NOT6-6L_FAR86889	NOT6-6L	30
29942779	NOT6-6L_FAR86889	NOT6-6L	216
29942780	NOT6-6L_FAR86889	NOT6-6L	222
29942781	NOT6-6L_FAR86889	NOT6-6L	16
29942782	NOT6-6L_FAR86889	NOT6-6L	143
29942783	NOT6-6L_FAR86889	NOT6-6L	12
29942784	NOT6-6L_FAR86889	NOT6-6L	54
29942785	NOT6-6L_FAR86889	NOT6-6L	152
29942786	NOT6-6L_FAR86889	NOT6-6L	133
29942787	NOT6-6L_FAR86889	NOT6-6L	35
29942788	NOT6-6L_FAR86889	NOT6-6L	82
29942789	NOT6-6L_FAR86889	NOT6-6L	97
29942790	NOT6-6L_FAR86889	NOT6-6L	50
29942791	NOT6-6L_FAR86889	NOT6-6L	135
29942792	NOT6-6L_FAR86889	NOT6-6L	33
29942793	NOT6-6L_FAR86889	NOT6-6L	53
29942794	NOT6-6L_FAR86889	NOT6-6L	35
29942795	NOT6-6L_FAR86889	NOT6-6L	30
29942796	NOT6-6L_FAR86889	NOT6-6L	51
29942797	NOT6-6L_FAR86889	NOT6-6L	97
29942798	NOT6-6L_FAR86889	NOT6-6L	122
29942799	NOT6-6L_FAR86889	NOT6-6L	169
29942800	NOT6-6L_FAR86889	NOT6-6L	102
29942801	NOT6-6L_FAR86889	NOT6-6L	92
29942802	NOT6-6L_FAR86889	NOT6-6L	78
29942803	NOT6-6L_FAR86889	NOT6-6L	69
29942804	NOT6-6L_FAR86889	NOT6-6L	137
29942805	NOT6-6L_FAR86889	NOT6-6L	22
29942806	NOT6-6L_FAR86889	NOT6-6L	183
29942807	NOT6-6L_FAR86889	NOT6-6L	92
29942808	NOT6-6L_FAR86889	NOT6-6L	100
29942809	NOT6-6L_FAR86889	NOT6-6L	172
29942810	NOT6-6L_FAR86889	NOT6-6L	134
29942811	NOT6-6L_FAR86889	NOT6-6L	138
29942812	NOT6-6L_FAR86889	NOT6-6L	47
29942813	NOT6-6L_FAR86889	NOT6-6L	90
29942814	NOT6-6L_FAR86889	NOT6-6L	40
29942815	NOT6-6L_FAR86889	NOT6-6L	46
29942816	NOT6-6L_FAR86889	NOT6-6L	24
29942817	NOT6-6L_FAR86889	NOT6-6L	105
29942818	NOT6-6L_FAR86889	NOT6-6L	85
29942819	NOT6-6L_FAR86889	NOT6-6L	180
29942820	NOT6-6L_FAR86889	NOT6-6L	72
29942821	NOT6-6L_FAR86889	NOT6-6L	82
29942822	NOT6-6L_FAR86889	NOT6-6L	127
29942823	NOT6-6L_FAR86889	NOT6-6L	99
29942824	NOT6-6L_FAR86889	NOT6-6L	118
29942825	NOT6-6L_FAR86889	NOT6-6L	207
29942826	NOT6-6L_FAR86889	NOT6-6L	142
29942827	NOT6-6L_FAR86889	NOT6-6L	209
29942828	NOT6-6L_FAR86889	NOT6-6L	162
29942829	NOT6-6L_FAR86889	NOT6-6L	85
29942830	NOT6-6L_FAR86889	NOT6-6L	228
29942831	NOT6-6L_FAR86889	NOT6-6L	162
29942832	NOT6-6L_FAR86889	NOT6-6L	30
29942833	NOT6-6L_FAR86889	NOT6-6L	216
29942834	NOT6-6L_FAR86889	NOT6-6L	222
29942835	NOT6-6L_FAR86889	NOT6-6L	16
29942836	NOT6-6L_FAR86889	NOT6-6L	143
29942837	NOT6-6L_FAR86889	NOT6-6L	12
29942838	NOT6-6L_FAR86889	NOT6-6L	54
29942839	NOT6-6L_FAR86889	NOT6-6L	152
29942840	NOT6-6L_FAR86889	NOT6-6L	133
29942841	NOT6-6L_FAR86889	NOT6-6L	35
29942842	NOT6-6L_FAR86889	NOT6-6L	82
29942843	NOT6-6L_FAR86889	NOT6-6L	106
29942844	NOT6-6L_FAR86889	NOT6-6L	47
29942845	NOT6-6L_FAR86889	NOT6-6L	24
29942846	NOT6-6L_FAR86889	NOT6-6L	44
29942847	NOT6-6L_FAR86889	NOT6-6L	73
29942848	NOT6-6L_FAR86889	NOT6-6L	116
29942849	NOT6-6L_FAR86889	NOT6-6L	47
29942850	NOT6-6L_FAR86889	NOT6-6L	97
29942851	NOT6-6L_FAR86889	NOT6-6L	85
29942852	NOT6-6L_FAR86889	NOT6-6L	183
29942853	NOT6-6L_FAR86889	NOT6-6L	172
29942854	NOT6-6L_FAR86889	NOT6-6L	24
29942855	NOT6-6L_FAR86889	NOT6-6L	180
29942856	NOT6-6L_FAR86889	NOT6-6L	50
29942857	NOT6-6L_FAR86889	NOT6-6L	92
29942858	NOT6-6L_FAR86889	NOT6-6L	138
29942859	NOT6-6L_FAR86889	NOT6-6L	53
29942860	NOT6-6L_FAR86889	NOT6-6L	100
29942861	NOT6-6L_FAR86889	NOT6-6L	134
29942862	NOT6-6L_FAR86889	NOT6-6L	51
29942863	NOT6-6L_FAR86889	NOT6-6L	72
29942864	NOT6-6L_FAR86889	NOT6-6L	82
29942865	NOT6-6L_FAR86889	NOT6-6L	33
29942866	NOT6-6L_FAR86889	NOT6-6L	127
29942867	NOT6-6L_FAR86889	NOT6-6L	118
29942868	NOT6-6L_FAR86889	NOT6-6L	207
29942869	NOT6-6L_FAR86889	NOT6-6L	209
29942870	NOT6-6L_FAR86889	NOT6-6L	162
29942871	NOT6-6L_FAR86889	NOT6-6L	85
29942872	NOT6-6L_FAR86889	NOT6-6L	222
29942873	NOT6-6L_FAR86889	NOT6-6L	35
29942874	NOT6-6L_FAR86889	NOT6-6L	82
29942875	NOT6-6L_FAR86889	NOT6-6L	24
29942876	NOT6-6L_FAR86889	NOT6-6L	41
29942877	NOT6-6L_FAR86889	NOT6-6L	118
29942878	NOT6-6L_FAR86889	NOT6-6L	209
29942879	NOT6-6L_FAR86889	NOT6-6L	207
29942880	NOT6-6L_FAR86889	NOT6-6L	99
29942881	NOT6-6L_FAR86889	NOT6-6L	142
29942882	NOT6-6L_FAR86889	NOT6-6L	162
29942883	NOT6-6L_FAR86889	NOT6-6L	85
29942884	NOT6-6L_FAR86889	NOT6-6L	228
29942885	NOT6-6L_FAR86889	NOT6-6L	162
29942886	NOT6-6L_FAR86889	NOT6-6L	30
29942887	NOT6-6L_FAR86889	NOT6-6L	216
29942888	NOT6-6L_FAR86889	NOT6-6L	222
29942889	NOT6-6L_FAR86889	NOT6-6L	16
29942890	NOT6-6L_FAR86889	NOT6-6L	143
29942891	NOT6-6L_FAR86889	NOT6-6L	12
29942892	NOT6-6L_FAR86889	NOT6-6L	54
29942893	NOT6-6L_FAR86889	NOT6-6L	152
29942894	NOT6-6L_FAR86889	NOT6-6L	133
29942895	NOT6-6L_FAR86889	NOT6-6L	35
29942896	NOT6-6L_FAR86889	NOT6-6L	82
29942897	NOT6-6L_FAR86889	NOT6-6L	297
29942898	NOT6-6L_FAR86889	NOT6-6L	67
29942899	NOT6-6L_FAR86889	NOT6-6L	47
29942900	NOT6-6L_FAR86889	NOT6-6L	168
29942901	NOT6-6L_FAR86889	NOT6-6L	188
29942902	NOT6-6L_FAR86889	NOT6-6L	159
29942903	NOT6-6L_FAR86889	NOT6-6L	53
29942904	NOT6-6L_FAR86889	NOT6-6L	59
29942905	NOT6-6L_FAR86889	NOT6-6L	33
29942906	NOT6-6L_FAR86889	NOT6-6L	69
29942907	NOT6-6L_FAR86889	NOT6-6L	86
29942908	NOT6-6L_FAR86889	NOT6-6L	158
29942909	NOT6-6L_FAR86889	NOT6-6L	251
29942910	NOT6-6L_FAR86889	NOT6-6L	60
29942911	NOT6-6L_FAR86889	NOT6-6L	188
29942912	NOT6-6L_FAR86889	NOT6-6L	47
29942913	NOT6-6L_FAR86889	NOT6-6L	168
29942914	NOT6-6L_FAR86889	NOT6-6L	159
29942915	NOT6-6L_FAR86889	NOT6-6L	53
29942916	NOT6-6L_FAR86889	NOT6-6L	59
29942917	NOT6-6L_FAR86889	NOT6-6L	33
29942918	NOT6-6L_FAR86889	NOT6-6L	69
29942919	NOT6-6L_FAR86889	NOT6-6L	86
29942920	NOT6-6L_FAR86889	NOT6-6L	158
29942921	NOT6-6L_FAR86889	NOT6-6L	251
29942922	NOT6-6L_FAR86889	NOT6-6L	60
29942923	NOT6-6L_FAR86889	NOT6-6L	41
29942924	NOT6-6L_FAR86889	NOT6-6L	41
29942925	NOT6-6L_FAR86889	NOT6-6L	41
29942926	NOT6-6L_FAR86889	NOT6-6L	94
29942927	NOT6-6L_FAR86889	NOT6-6L	110
29942928	NOT6-6L_FAR86889	NOT6-6L	145
29942929	NOT6-6L_FAR86889	NOT6-6L	73
29942930	NOT6-6L_FAR86889	NOT6-6L	34
29942931	NOT6-6L_FAR86889	NOT6-6L	136
29942932	NOT6-6L_FAR86889	NOT6-6L	169
29942933	NOT6-6L_FAR86889	NOT6-6L	49
29942934	NOT6-6L_FAR86889	NOT6-6L	63
29942935	NOT6-6L_FAR86889	NOT6-6L	64
29942936	NOT6-6L_FAR86889	NOT6-6L	65
29942937	NOT6-6L_FAR86889	NOT6-6L	93
29942938	NOT6-6L_FAR86889	NOT6-6L	64
29942939	NOT6-6L_FAR86889	NOT6-6L	23
29942940	NOT6-6L_FAR86889	NOT6-6L	21
29942941	NOT6-6L_FAR86889	NOT6-6L	89
29942942	NOT6-6L_FAR86889	NOT6-6L	101
29942943	NOT6-6L_FAR86889	NOT6-6L	58
29942944	NOT6-6L_FAR86889	NOT6-6L	129
29942945	NOT6-6L_FAR86889	NOT6-6L	61
29942946	NOT6-6L_FAR86889	NOT6-6L	96
29942947	NOT6-6L_FAR86889	NOT6-6L	280
29942948	NOT6-6L_FAR86889	NOT6-6L	47
29942949	NOT6-6L_FAR86889	NOT6-6L	66
29942950	NOT6-6L_FAR86889	NOT6-6L	61
29942951	NOT6-6L_FAR86889	NOT6-6L	84
29942952	NOT6-6L_FAR86889	NOT6-6L	60
29942953	NOT6-6L_FAR86889	NOT6-6L	87
29942954	NOT6-6L_FAR86889	NOT6-6L	39
29942955	NOT6-6L_FAR86889	NOT6-6L	71
29942956	NOT6-6L_FAR86889	NOT6-6L	49
29942957	NOT6-6L_FAR86889	NOT6-6L	68
29942958	NOT6-6L_FAR86889	NOT6-6L	82
29942959	NOT6-6L_FAR86889	NOT6-6L	158
29942960	NOT6-6L_FAR86889	NOT6-6L	60
29942961	NOT6-6L_FAR86889	NOT6-6L	136
29942962	NOT6-6L_FAR86889	NOT6-6L	86
29942963	NOT6-6L_FAR86889	NOT6-6L	12
29942964	NOT6-6L_FAR86889	NOT6-6L	33
29942965	NOT6-6L_FAR86889	NOT6-6L	67
29942966	NOT6-6L_FAR86889	NOT6-6L	116
29942967	NOT6-6L_FAR86889	NOT6-6L	247
29942968	NOT6-6L_FAR86889	NOT6-6L	143
29942969	NOT6-6L_FAR86889	NOT6-6L	123
29942970	NOT6-6L_FAR86889	NOT6-6L	64
29942971	NOT6-6L_FAR86889	NOT6-6L	188
29942972	NOT6-6L_FAR86889	NOT6-6L	45
29942973	NOT6-6L_FAR86889	NOT6-6L	272
29942974	NOT6-6L_FAR86889	NOT6-6L	194
29942975	NOT6-6L_FAR86889	NOT6-6L	76
29942976	NOT6-6L_FAR86889	NOT6-6L	97
29942977	NOT6-6L_FAR86889	NOT6-6L	100
29942978	NOT6-6L_FAR86889	NOT6-6L	75
29942979	NOT6-6L_FAR86889	NOT6-6L	93
29942980	NOT6-6L_FAR86889	NOT6-6L	161
29942981	NOT6-6L_FAR86889	NOT6-6L	290
29942982	NOT6-6L_FAR86889	NOT6-6L	54
29942983	NOT6-6L_FAR86889	NOT6-6L	128
29942984	NOT6-6L_FAR86889	NOT6-6L	84
29942985	NOT6-6L_FAR86889	NOT6-6L	153
29942986	NOT6-6L_FAR86889	NOT6-6L	371
29942987	NOT6-6L_FAR86889	NOT6-6L	161
29942988	NOT6-6L_FAR86889	NOT6-6L	57
29942989	NOT6-6L_FAR86889	NOT6-6L	159
29942990	NOT6-6L_FAR86889	NOT6-6L	61
29942991	NOT6-6L_FAR86889	NOT6-6L	61
29942992	NOT6-6L_FAR86889	NOT6-6L	116
29942993	NOT6-6L_FAR86889	NOT6-6L	247
29942994	NOT6-6L_FAR86889	NOT6-6L	143
29942995	NOT6-6L_FAR86889	NOT6-6L	123
29942996	NOT6-6L_FAR86889	NOT6-6L	64
29942997	NOT6-6L_FAR86889	NOT6-6L	188
29942998	NOT6-6L_FAR86889	NOT6-6L	45
29942999	NOT6-6L_FAR86889	NOT6-6L	272
29943000	NOT6-6L_FAR86889	NOT6-6L	76
29943001	NOT6-6L_FAR86889	NOT6-6L	194
29943002	NOT6-6L_FAR86889	NOT6-6L	97
29943003	NOT6-6L_FAR86889	NOT6-6L	100
29943004	NOT6-6L_FAR86889	NOT6-6L	75
29943005	NOT6-6L_FAR86889	NOT6-6L	93
29943006	NOT6-6L_FAR86889	NOT6-6L	116
29943007	NOT6-6L_FAR86889	NOT6-6L	247
29943008	NOT6-6L_FAR86889	NOT6-6L	143
29943009	NOT6-6L_FAR86889	NOT6-6L	123
29943010	NOT6-6L_FAR86889	NOT6-6L	64
29943011	NOT6-6L_FAR86889	NOT6-6L	188
29943012	NOT6-6L_FAR86889	NOT6-6L	45
29943013	NOT6-6L_FAR86889	NOT6-6L	272
29943014	NOT6-6L_FAR86889	NOT6-6L	76
29943015	NOT6-6L_FAR86889	NOT6-6L	194
29943016	NOT6-6L_FAR86889	NOT6-6L	97
29943017	NOT6-6L_FAR86889	NOT6-6L	100
29943018	NOT6-6L_FAR86889	NOT6-6L	75
29943019	NOT6-6L_FAR86889	NOT6-6L	93
29943020	NOT6-6L_FAR86889	NOT6-6L	161
29943021	NOT6-6L_FAR86889	NOT6-6L	290
29943022	NOT6-6L_FAR86889	NOT6-6L	54
29943023	NOT6-6L_FAR86889	NOT6-6L	128
29943024	NOT6-6L_FAR86889	NOT6-6L	84
29943025	NOT6-6L_FAR86889	NOT6-6L	153
29943026	NOT6-6L_FAR86889	NOT6-6L	371
29943027	NOT6-6L_FAR86889	NOT6-6L	161
29943028	NOT6-6L_FAR86889	NOT6-6L	57
29943029	NOT6-6L_FAR86889	NOT6-6L	159
29943030	NOT6-6L_FAR86889	NOT6-6L	61
29943031	NOT6-6L_FAR86889	NOT6-6L	61
29943032	NOT6-6L_FAR86889	NOT6-6L	93
29943033	NOT6-6L_FAR86889	NOT6-6L	161
29943034	NOT6-6L_FAR86889	NOT6-6L	290
29943035	NOT6-6L_FAR86889	NOT6-6L	54
29943036	NOT6-6L_FAR86889	NOT6-6L	128
29943037	NOT6-6L_FAR86889	NOT6-6L	84
29943038	NOT6-6L_FAR86889	NOT6-6L	153
29943039	NOT6-6L_FAR86889	NOT6-6L	371
29943040	NOT6-6L_FAR86889	NOT6-6L	161
29943041	NOT6-6L_FAR86889	NOT6-6L	57
29943042	NOT6-6L_FAR86889	NOT6-6L	159
29943043	NOT6-6L_FAR86889	NOT6-6L	61
29943044	NOT6-6L_FAR86889	NOT6-6L	61
29943045	NOT6-6L_FAR86889	NOT6-6L	143
29943046	NOT6-6L_FAR86889	NOT6-6L	116
29943047	NOT6-6L_FAR86889	NOT6-6L	123
29943048	NOT6-6L_FAR86889	NOT6-6L	247
29943049	NOT6-6L_FAR86889	NOT6-6L	64
29943050	NOT6-6L_FAR86889	NOT6-6L	188
29943051	NOT6-6L_FAR86889	NOT6-6L	45
29943052	NOT6-6L_FAR86889	NOT6-6L	272
29943053	NOT6-6L_FAR86889	NOT6-6L	194
29943054	NOT6-6L_FAR86889	NOT6-6L	76
29943055	NOT6-6L_FAR86889	NOT6-6L	97
29943056	NOT6-6L_FAR86889	NOT6-6L	100
29943057	NOT6-6L_FAR86889	NOT6-6L	75
29943058	NOT6-6L_FAR86889	NOT6-6L	161
29943059	NOT6-6L_FAR86889	NOT6-6L	247
29943060	NOT6-6L_FAR86889	NOT6-6L	143
29943061	NOT6-6L_FAR86889	NOT6-6L	116
29943062	NOT6-6L_FAR86889	NOT6-6L	123
29943063	NOT6-6L_FAR86889	NOT6-6L	64
29943064	NOT6-6L_FAR86889	NOT6-6L	45
29943065	NOT6-6L_FAR86889	NOT6-6L	188
29943066	NOT6-6L_FAR86889	NOT6-6L	272
29943067	NOT6-6L_FAR86889	NOT6-6L	76
29943068	NOT6-6L_FAR86889	NOT6-6L	194
29943069	NOT6-6L_FAR86889	NOT6-6L	97
29943070	NOT6-6L_FAR86889	NOT6-6L	100
29943071	NOT6-6L_FAR86889	NOT6-6L	75
29943072	NOT6-6L_FAR86889	NOT6-6L	93
29943073	NOT6-6L_FAR86889	NOT6-6L	161
29943074	NOT6-6L_FAR86889	NOT6-6L	290
29943075	NOT6-6L_FAR86889	NOT6-6L	54
29943076	NOT6-6L_FAR86889	NOT6-6L	128
29943077	NOT6-6L_FAR86889	NOT6-6L	84
29943078	NOT6-6L_FAR86889	NOT6-6L	153
29943079	NOT6-6L_FAR86889	NOT6-6L	371
29943080	NOT6-6L_FAR86889	NOT6-6L	161
29943081	NOT6-6L_FAR86889	NOT6-6L	57
29943082	NOT6-6L_FAR86889	NOT6-6L	159
29943083	NOT6-6L_FAR86889	NOT6-6L	61
29943084	NOT6-6L_FAR86889	NOT6-6L	61
29943085	NOT6-6L_FAR86889	NOT6-6L	100
29943086	NOT6-6L_FAR86889	NOT6-6L	75
29943087	NOT6-6L_FAR86889	NOT6-6L	93
29943088	NOT6-6L_FAR86889	NOT6-6L	161
29943089	NOT6-6L_FAR86889	NOT6-6L	290
29943090	NOT6-6L_FAR86889	NOT6-6L	371
29943091	NOT6-6L_FAR86889	NOT6-6L	161
29943092	NOT6-6L_FAR86889	NOT6-6L	57
29943093	NOT6-6L_FAR86889	NOT6-6L	159
29943094	NOT6-6L_FAR86889	NOT6-6L	61
29943095	NOT6-6L_FAR86889	NOT6-6L	61
29943096	NOT6-6L_FAR86889	NOT6-6L	54
29943097	NOT6-6L_FAR86889	NOT6-6L	128
29943098	NOT6-6L_FAR86889	NOT6-6L	84
29943099	NOT6-6L_FAR86889	NOT6-6L	153
29943100	NOT6-6L_FAR86889	NOT6-6L	290
29943101	NOT6-6L_FAR86889	NOT6-6L	54
29943102	NOT6-6L_FAR86889	NOT6-6L	128
29943103	NOT6-6L_FAR86889	NOT6-6L	84
29943104	NOT6-6L_FAR86889	NOT6-6L	153
29943105	NOT6-6L_FAR86889	NOT6-6L	371
29943106	NOT6-6L_FAR86889	NOT6-6L	161
29943107	NOT6-6L_FAR86889	NOT6-6L	57
29943108	NOT6-6L_FAR86889	NOT6-6L	159
29943109	NOT6-6L_FAR86889	NOT6-6L	61
29943110	NOT6-6L_FAR86889	NOT6-6L	61
29943111	NOT6-6L_FAR86889	NOT6-6L	371
29943112	NOT6-6L_FAR86889	NOT6-6L	181
29943113	NOT6-6L_FAR86889	NOT6-6L	147
29943114	NOT6-6L_FAR86889	NOT6-6L	118
29943115	NOT6-6L_FAR86889	NOT6-6L	105
29943116	NOT6-6L_FAR86889	NOT6-6L	59
29943117	NOT6-6L_FAR86889	NOT6-6L	136
29943118	NOT6-6L_FAR86889	NOT6-6L	38
29943119	NOT6-6L_FAR86889	NOT6-6L	87
29943120	NOT6-6L_FAR86889	NOT6-6L	117
29943121	NOT6-6L_FAR86889	NOT6-6L	165
29943122	NOT6-6L_FAR86889	NOT6-6L	113
29943123	NOT6-6L_FAR86889	NOT6-6L	64
29943124	NOT6-6L_FAR86889	NOT6-6L	207
29943125	NOT6-6L_FAR86889	NOT6-6L	78
29943126	NOT6-6L_FAR86889	NOT6-6L	63
29943127	NOT6-6L_FAR86889	NOT6-6L	125
29943128	NOT6-6L_FAR86889	NOT6-6L	80
29943129	NOT6-6L_FAR86889	NOT6-6L	189
29943130	NOT6-6L_FAR86889	NOT6-6L	162
29943131	NOT6-6L_FAR86889	NOT6-6L	59
29943132	NOT6-6L_FAR86889	NOT6-6L	124
29943133	NOT6-6L_FAR86889	NOT6-6L	119
29943134	NOT6-6L_FAR86889	NOT6-6L	141
29943135	NOT6-6L_FAR86889	NOT6-6L	289
29943136	NOT6-6L_FAR86889	NOT6-6L	83
29943137	NOT6-6L_FAR86889	NOT6-6L	104
29943138	NOT6-6L_FAR86889	NOT6-6L	12
29943139	NOT6-6L_FAR86889	NOT6-6L	312
29943140	NOT6-6L_FAR86889	NOT6-6L	56
29943141	NOT6-6L_FAR86889	NOT6-6L	44
29943142	NOT6-6L_FAR86889	NOT6-6L	41
29943143	NOT6-6L_FAR86889	NOT6-6L	197
29943144	NOT6-6L_FAR86889	NOT6-6L	176
29943145	NOT6-6L_FAR86889	NOT6-6L	301
29943146	NOT6-6L_FAR86889	NOT6-6L	326
29943147	NOT6-6L_FAR86889	NOT6-6L	120
29943148	NOT6-6L_FAR86889	NOT6-6L	119
29943149	NOT6-6L_FAR86889	NOT6-6L	139
29943150	NOT6-6L_FAR86889	NOT6-6L	247
29943151	NOT6-6L_FAR86889	NOT6-6L	51
29943152	NOT6-6L_FAR86889	NOT6-6L	128
29943153	NOT6-6L_FAR86889	NOT6-6L	86
29943154	NOT6-6L_FAR86889	NOT6-6L	87
29943155	NOT6-6L_FAR86889	NOT6-6L	108
29943156	NOT6-6L_FAR86889	NOT6-6L	105
29943157	NOT6-6L_FAR86889	NOT6-6L	79
29943158	NOT6-6L_FAR86889	NOT6-6L	224
29943159	NOT6-6L_FAR86889	NOT6-6L	79
29943160	NOT6-6L_FAR86889	NOT6-6L	62
29943161	NOT6-6L_FAR86889	NOT6-6L	117
29943162	NOT6-6L_FAR86889	NOT6-6L	156
29943163	NOT6-6L_FAR86889	NOT6-6L	66
29943164	NOT6-6L_FAR86889	NOT6-6L	85
29943165	NOT6-6L_FAR86889	NOT6-6L	94
29943166	NOT6-6L_FAR86889	NOT6-6L	90
29943167	NOT6-6L_FAR86889	NOT6-6L	80
29943168	NOT6-6L_FAR86889	NOT6-6L	189
29943169	NOT6-6L_FAR86889	NOT6-6L	162
29943170	NOT6-6L_FAR86889	NOT6-6L	59
29943171	NOT6-6L_FAR86889	NOT6-6L	124
29943172	NOT6-6L_FAR86889	NOT6-6L	119
29943173	NOT6-6L_FAR86889	NOT6-6L	141
29943174	NOT6-6L_FAR86889	NOT6-6L	12
29943175	NOT6-6L_FAR86889	NOT6-6L	12
29943176	NOT6-6L_FAR86889	NOT6-6L	194
29943177	NOT6-6L_FAR86889	NOT6-6L	194
29943178	NOT6-6L_FAR86889	NOT6-6L	94
29943179	NOT6-6L_FAR86889	NOT6-6L	28
29943180	NOT6-6L_FAR86889	NOT6-6L	194
29943181	NOT6-6L_FAR86889	NOT6-6L	94
29943182	NOT6-6L_FAR86889	NOT6-6L	149
29943183	NOT6-6L_FAR86889	NOT6-6L	57
29943184	NOT6-6L_FAR86889	NOT6-6L	28
29943185	NOT6-6L_FAR86889	NOT6-6L	132
29943186	NOT6-6L_FAR86889	NOT6-6L	102
29943187	NOT6-6L_FAR86889	NOT6-6L	226
29943188	NOT6-6L_FAR86889	NOT6-6L	214
29943189	NOT6-6L_FAR86889	NOT6-6L	70
29943190	NOT6-6L_FAR86889	NOT6-6L	61
29943191	NOT6-6L_FAR86889	NOT6-6L	283
29943192	NOT6-6L_FAR86889	NOT6-6L	144
29943193	NOT6-6L_FAR86889	NOT6-6L	99
29943194	NOT6-6L_FAR86889	NOT6-6L	194
29943195	NOT6-6L_FAR86889	NOT6-6L	94
29943196	NOT6-6L_FAR86889	NOT6-6L	132
29943197	NOT6-6L_FAR86889	NOT6-6L	57
29943198	NOT6-6L_FAR86889	NOT6-6L	102
29943199	NOT6-6L_FAR86889	NOT6-6L	226
29943200	NOT6-6L_FAR86889	NOT6-6L	214
29943201	NOT6-6L_FAR86889	NOT6-6L	70
29943202	NOT6-6L_FAR86889	NOT6-6L	61
29943203	NOT6-6L_FAR86889	NOT6-6L	283
29943204	NOT6-6L_FAR86889	NOT6-6L	144
29943205	NOT6-6L_FAR86889	NOT6-6L	99
29943206	NOT6-6L_FAR86889	NOT6-6L	194
29943207	NOT6-6L_FAR86889	NOT6-6L	57
29943208	NOT6-6L_FAR86889	NOT6-6L	167
29943209	NOT6-6L_FAR86889	NOT6-6L	132
29943210	NOT6-6L_FAR86889	NOT6-6L	28
29943211	NOT6-6L_FAR86889	NOT6-6L	94
29943212	NOT6-6L_FAR86889	NOT6-6L	149
29943213	NOT6-6L_FAR86889	NOT6-6L	79
29943214	NOT6-6L_FAR86889	NOT6-6L	181
29943215	NOT6-6L_FAR86889	NOT6-6L	102
29943216	NOT6-6L_FAR86889	NOT6-6L	313
29943217	NOT6-6L_FAR86889	NOT6-6L	106
29943218	NOT6-6L_FAR86889	NOT6-6L	226
29943219	NOT6-6L_FAR86889	NOT6-6L	214
29943220	NOT6-6L_FAR86889	NOT6-6L	70
29943221	NOT6-6L_FAR86889	NOT6-6L	61
29943222	NOT6-6L_FAR86889	NOT6-6L	283
29943223	NOT6-6L_FAR86889	NOT6-6L	144
29943224	NOT6-6L_FAR86889	NOT6-6L	56
29943225	NOT6-6L_FAR86889	NOT6-6L	334
29943226	NOT6-6L_FAR86889	NOT6-6L	116
29943227	NOT6-6L_FAR86889	NOT6-6L	245
29943228	NOT6-6L_FAR86889	NOT6-6L	107
29943229	NOT6-6L_FAR86889	NOT6-6L	100
29943230	NOT6-6L_FAR86889	NOT6-6L	115
29943231	NOT6-6L_FAR86889	NOT6-6L	111
29943232	NOT6-6L_FAR86889	NOT6-6L	118
29943233	NOT6-6L_FAR86889	NOT6-6L	46
29943234	NOT6-6L_FAR86889	NOT6-6L	47
29943235	NOT6-6L_FAR86889	NOT6-6L	48
29943236	NOT6-6L_FAR86889	NOT6-6L	45
29943237	NOT6-6L_FAR86889	NOT6-6L	59
29943238	NOT6-6L_FAR86889	NOT6-6L	130
29943239	NOT6-6L_FAR86889	NOT6-6L	194
29943240	NOT6-6L_FAR86889	NOT6-6L	94
29943241	NOT6-6L_FAR86889	NOT6-6L	149
29943242	NOT6-6L_FAR86889	NOT6-6L	57
29943243	NOT6-6L_FAR86889	NOT6-6L	28
29943244	NOT6-6L_FAR86889	NOT6-6L	132
29943245	NOT6-6L_FAR86889	NOT6-6L	167
29943246	NOT6-6L_FAR86889	NOT6-6L	79
29943247	NOT6-6L_FAR86889	NOT6-6L	181
29943248	NOT6-6L_FAR86889	NOT6-6L	102
29943249	NOT6-6L_FAR86889	NOT6-6L	313
29943250	NOT6-6L_FAR86889	NOT6-6L	106
29943251	NOT6-6L_FAR86889	NOT6-6L	226
29943252	NOT6-6L_FAR86889	NOT6-6L	70
29943253	NOT6-6L_FAR86889	NOT6-6L	283
29943254	NOT6-6L_FAR86889	NOT6-6L	144
29943255	NOT6-6L_FAR86889	NOT6-6L	56
29943256	NOT6-6L_FAR86889	NOT6-6L	334
29943257	NOT6-6L_FAR86889	NOT6-6L	116
29943258	NOT6-6L_FAR86889	NOT6-6L	245
29943259	NOT6-6L_FAR86889	NOT6-6L	99
29943260	NOT6-6L_FAR86889	NOT6-6L	107
29943261	NOT6-6L_FAR86889	NOT6-6L	100
29943262	NOT6-6L_FAR86889	NOT6-6L	115
29943263	NOT6-6L_FAR86889	NOT6-6L	111
29943264	NOT6-6L_FAR86889	NOT6-6L	118
29943265	NOT6-6L_FAR86889	NOT6-6L	46
29943266	NOT6-6L_FAR86889	NOT6-6L	47
29943267	NOT6-6L_FAR86889	NOT6-6L	48
29943268	NOT6-6L_FAR86889	NOT6-6L	45
29943269	NOT6-6L_FAR86889	NOT6-6L	59
29943270	NOT6-6L_FAR86889	NOT6-6L	130
29943271	NOT6-6L_FAR86889	NOT6-6L	194
29943272	NOT6-6L_FAR86889	NOT6-6L	94
29943273	NOT6-6L_FAR86889	NOT6-6L	132
29943274	NOT6-6L_FAR86889	NOT6-6L	57
29943275	NOT6-6L_FAR86889	NOT6-6L	102
29943276	NOT6-6L_FAR86889	NOT6-6L	226
29943277	NOT6-6L_FAR86889	NOT6-6L	214
29943278	NOT6-6L_FAR86889	NOT6-6L	61
29943279	NOT6-6L_FAR86889	NOT6-6L	283
29943280	NOT6-6L_FAR86889	NOT6-6L	144
29943281	NOT6-6L_FAR86889	NOT6-6L	245
29943282	NOT6-6L_FAR86889	NOT6-6L	99
29943283	NOT6-6L_FAR86889	NOT6-6L	28
29943284	NOT6-6L_FAR86889	NOT6-6L	28
29943285	NOT6-6L_FAR86889	NOT6-6L	226
29943286	NOT6-6L_FAR86889	NOT6-6L	214
29943287	NOT6-6L_FAR86889	NOT6-6L	70
29943288	NOT6-6L_FAR86889	NOT6-6L	61
29943289	NOT6-6L_FAR86889	NOT6-6L	245
29943290	NOT6-6L_FAR86889	NOT6-6L	99
29943291	NOT6-6L_FAR86889	NOT6-6L	245
29943292	NOT6-6L_FAR86889	NOT6-6L	99
29943293	NOT6-6L_FAR86889	NOT6-6L	102
29943294	NOT6-6L_FAR86889	NOT6-6L	214
29943295	NOT6-6L_FAR86889	NOT6-6L	70
29943296	NOT6-6L_FAR86889	NOT6-6L	61
29943297	NOT6-6L_FAR86889	NOT6-6L	283
29943298	NOT6-6L_FAR86889	NOT6-6L	144
29943299	NOT6-6L_FAR86889	NOT6-6L	245
29943300	NOT6-6L_FAR86889	NOT6-6L	59
29943301	NOT6-6L_FAR86889	NOT6-6L	130
29943302	NOT6-6L_FAR86889	NOT6-6L	60
29943303	NOT6-6L_FAR86889	NOT6-6L	23
29943304	NOT6-6L_FAR86889	NOT6-6L	120
29943305	NOT6-6L_FAR86889	NOT6-6L	82
29943306	NOT6-6L_FAR86889	NOT6-6L	185
29943307	NOT6-6L_FAR86889	NOT6-6L	126
29943308	NOT6-6L_FAR86889	NOT6-6L	41
29943309	NOT6-6L_FAR86889	NOT6-6L	116
29943310	NOT6-6L_FAR86889	NOT6-6L	59
29943311	NOT6-6L_FAR86889	NOT6-6L	101
29943312	NOT6-6L_FAR86889	NOT6-6L	94
29943313	NOT6-6L_FAR86889	NOT6-6L	70
29943314	NOT6-6L_FAR86889	NOT6-6L	88
29943315	NOT6-6L_FAR86889	NOT6-6L	52
29943316	NOT6-6L_FAR86889	NOT6-6L	88
29943317	NOT6-6L_FAR86889	NOT6-6L	23
29943318	NOT6-6L_FAR86889	NOT6-6L	155
29943319	NOT6-6L_FAR86889	NOT6-6L	68
29943320	NOT6-6L_FAR86889	NOT6-6L	137
29943321	NOT6-6L_FAR86889	NOT6-6L	23
29943322	NOT6-6L_FAR86889	NOT6-6L	50
29943323	NOT6-6L_FAR86889	NOT6-6L	89
29943324	NOT6-6L_FAR86889	NOT6-6L	131
29943325	NOT6-6L_FAR86889	NOT6-6L	183
29943326	NOT6-6L_FAR86889	NOT6-6L	160
29943327	NOT6-6L_FAR86889	NOT6-6L	174
29943328	NOT6-6L_FAR86889	NOT6-6L	52
29943329	NOT6-6L_FAR86889	NOT6-6L	107
29943330	NOT6-6L_FAR86889	NOT6-6L	61
29943331	NOT6-6L_FAR86889	NOT6-6L	38
29943332	NOT6-6L_FAR86889	NOT6-6L	122
29943333	NOT6-6L_FAR86889	NOT6-6L	85
29943334	NOT6-6L_FAR86889	NOT6-6L	157
29943335	NOT6-6L_FAR86889	NOT6-6L	73
29943336	NOT6-6L_FAR86889	NOT6-6L	126
29943337	NOT6-6L_FAR86889	NOT6-6L	44
29943338	NOT6-6L_FAR86889	NOT6-6L	57
29943339	NOT6-6L_FAR86889	NOT6-6L	207
29943340	NOT6-6L_FAR86889	NOT6-6L	141
29943341	NOT6-6L_FAR86889	NOT6-6L	55
29943342	NOT6-6L_FAR86889	NOT6-6L	60
29943343	NOT6-6L_FAR86889	NOT6-6L	54
29943344	NOT6-6L_FAR86889	NOT6-6L	77
29943345	NOT6-6L_FAR86889	NOT6-6L	40
29943346	NOT6-6L_FAR86889	NOT6-6L	124
29943347	NOT6-6L_FAR86889	NOT6-6L	46
29943348	NOT6-6L_FAR86889	NOT6-6L	28
29943349	NOT6-6L_FAR86889	NOT6-6L	106
29943350	NOT6-6L_FAR86889	NOT6-6L	28
29943351	NOT6-6L_FAR86889	NOT6-6L	10
29943352	NOT6-6L_FAR86889	NOT6-6L	154
29943353	NOT6-6L_FAR86889	NOT6-6L	85
29943354	NOT6-6L_FAR86889	NOT6-6L	62
29943355	NOT6-6L_FAR86889	NOT6-6L	126
29943356	NOT6-6L_FAR86889	NOT6-6L	169
29943357	NOT6-6L_FAR86889	NOT6-6L	30
29943358	NOT6-6L_FAR86889	NOT6-6L	110
29943359	NOT6-6L_FAR86889	NOT6-6L	75
29943360	NOT6-6L_FAR86889	NOT6-6L	48
29943361	NOT6-6L_FAR86889	NOT6-6L	111
29943362	NOT6-6L_FAR86889	NOT6-6L	110
29943363	NOT6-6L_FAR86889	NOT6-6L	116
29943364	NOT6-6L_FAR86889	NOT6-6L	34
29943365	NOT6-6L_FAR86889	NOT6-6L	38
29943366	NOT6-6L_FAR86889	NOT6-6L	207
29943367	NOT6-6L_FAR86889	NOT6-6L	118
29943368	NOT6-6L_FAR86889	NOT6-6L	115
29943369	NOT6-6L_FAR86889	NOT6-6L	213
29943370	NOT6-6L_FAR86889	NOT6-6L	101
29943371	NOT6-6L_FAR86889	NOT6-6L	111
29943372	NOT6-6L_FAR86889	NOT6-6L	182
29943373	NOT6-6L_FAR86889	NOT6-6L	67
29943374	NOT6-6L_FAR86889	NOT6-6L	87
29943375	NOT6-6L_FAR86889	NOT6-6L	58
29943376	NOT6-6L_FAR86889	NOT6-6L	8
29943377	NOT6-6L_FAR86889	NOT6-6L	59
29943378	NOT6-6L_FAR86889	NOT6-6L	137
29943379	NOT6-6L_FAR86889	NOT6-6L	218
29943380	NOT6-6L_FAR86889	NOT6-6L	82
29943381	NOT6-6L_FAR86889	NOT6-6L	185
29943382	NOT6-6L_FAR86889	NOT6-6L	23
29943383	NOT6-6L_FAR86889	NOT6-6L	41
29943384	NOT6-6L_FAR86889	NOT6-6L	120
29943385	NOT6-6L_FAR86889	NOT6-6L	60
29943386	NOT6-6L_FAR86889	NOT6-6L	37
29943387	NOT6-6L_FAR86889	NOT6-6L	94
29943388	NOT6-6L_FAR86889	NOT6-6L	70
29943389	NOT6-6L_FAR86889	NOT6-6L	88
29943390	NOT6-6L_FAR86889	NOT6-6L	52
29943391	NOT6-6L_FAR86889	NOT6-6L	42
29943392	NOT6-6L_FAR86889	NOT6-6L	88
29943393	NOT6-6L_FAR86889	NOT6-6L	23
29943394	NOT6-6L_FAR86889	NOT6-6L	32
29943395	NOT6-6L_FAR86889	NOT6-6L	109
29943396	NOT6-6L_FAR86889	NOT6-6L	30
29943397	NOT6-6L_FAR86889	NOT6-6L	54
29943398	NOT6-6L_FAR86889	NOT6-6L	155
29943399	NOT6-6L_FAR86889	NOT6-6L	35
29943400	NOT6-6L_FAR86889	NOT6-6L	63
29943401	NOT6-6L_FAR86889	NOT6-6L	56
29943402	NOT6-6L_FAR86889	NOT6-6L	155
29943403	NOT6-6L_FAR86889	NOT6-6L	212
29943404	NOT6-6L_FAR86889	NOT6-6L	123
29943405	NOT6-6L_FAR86889	NOT6-6L	94
29943406	NOT6-6L_FAR86889	NOT6-6L	81
29943407	NOT6-6L_FAR86889	NOT6-6L	115
29943408	NOT6-6L_FAR86889	NOT6-6L	67
29943409	NOT6-6L_FAR86889	NOT6-6L	114
29943410	NOT6-6L_FAR86889	NOT6-6L	124
29943411	NOT6-6L_FAR86889	NOT6-6L	137
29943412	NOT6-6L_FAR86889	NOT6-6L	154
29943413	NOT6-6L_FAR86889	NOT6-6L	23
29943414	NOT6-6L_FAR86889	NOT6-6L	174
29943415	NOT6-6L_FAR86889	NOT6-6L	85
29943416	NOT6-6L_FAR86889	NOT6-6L	169
29943417	NOT6-6L_FAR86889	NOT6-6L	75
29943418	NOT6-6L_FAR86889	NOT6-6L	50
29943419	NOT6-6L_FAR86889	NOT6-6L	89
29943420	NOT6-6L_FAR86889	NOT6-6L	160
29943421	NOT6-6L_FAR86889	NOT6-6L	107
29943422	NOT6-6L_FAR86889	NOT6-6L	8
29943423	NOT6-6L_FAR86889	NOT6-6L	54
29943424	NOT6-6L_FAR86889	NOT6-6L	46
29943425	NOT6-6L_FAR86889	NOT6-6L	116
29943426	NOT6-6L_FAR86889	NOT6-6L	118
29943427	NOT6-6L_FAR86889	NOT6-6L	111
29943428	NOT6-6L_FAR86889	NOT6-6L	182
29943429	NOT6-6L_FAR86889	NOT6-6L	131
29943430	NOT6-6L_FAR86889	NOT6-6L	52
29943431	NOT6-6L_FAR86889	NOT6-6L	122
29943432	NOT6-6L_FAR86889	NOT6-6L	157
29943433	NOT6-6L_FAR86889	NOT6-6L	207
29943434	NOT6-6L_FAR86889	NOT6-6L	141
29943435	NOT6-6L_FAR86889	NOT6-6L	40
29943436	NOT6-6L_FAR86889	NOT6-6L	111
29943437	NOT6-6L_FAR86889	NOT6-6L	110
29943438	NOT6-6L_FAR86889	NOT6-6L	52
29943439	NOT6-6L_FAR86889	NOT6-6L	205
29943440	NOT6-6L_FAR86889	NOT6-6L	61
29943441	NOT6-6L_FAR86889	NOT6-6L	38
29943442	NOT6-6L_FAR86889	NOT6-6L	73
29943443	NOT6-6L_FAR86889	NOT6-6L	44
29943444	NOT6-6L_FAR86889	NOT6-6L	106
29943445	NOT6-6L_FAR86889	NOT6-6L	85
29943446	NOT6-6L_FAR86889	NOT6-6L	213
29943447	NOT6-6L_FAR86889	NOT6-6L	68
29943448	NOT6-6L_FAR86889	NOT6-6L	156
29943449	NOT6-6L_FAR86889	NOT6-6L	48
29943450	NOT6-6L_FAR86889	NOT6-6L	28
29943451	NOT6-6L_FAR86889	NOT6-6L	30
29943452	NOT6-6L_FAR86889	NOT6-6L	101
29943453	NOT6-6L_FAR86889	NOT6-6L	110
29943454	NOT6-6L_FAR86889	NOT6-6L	77
29943455	NOT6-6L_FAR86889	NOT6-6L	37
29943456	NOT6-6L_FAR86889	NOT6-6L	183
29943457	NOT6-6L_FAR86889	NOT6-6L	57
29943458	NOT6-6L_FAR86889	NOT6-6L	10
29943459	NOT6-6L_FAR86889	NOT6-6L	87
29943460	NOT6-6L_FAR86889	NOT6-6L	58
29943461	NOT6-6L_FAR86889	NOT6-6L	38
29943462	NOT6-6L_FAR86889	NOT6-6L	45
29943463	NOT6-6L_FAR86889	NOT6-6L	76
29943464	NOT6-6L_FAR86889	NOT6-6L	126
29943465	NOT6-6L_FAR86889	NOT6-6L	55
29943466	NOT6-6L_FAR86889	NOT6-6L	60
29943467	NOT6-6L_FAR86889	NOT6-6L	28
29943468	NOT6-6L_FAR86889	NOT6-6L	34
29943469	NOT6-6L_FAR86889	NOT6-6L	207
29943470	NOT6-6L_FAR86889	NOT6-6L	62
29943471	NOT6-6L_FAR86889	NOT6-6L	126
29943472	NOT6-6L_FAR86889	NOT6-6L	59
29943473	NOT6-6L_FAR86889	NOT6-6L	137
29943474	NOT6-6L_FAR86889	NOT6-6L	218
29943475	NOT6-6L_FAR86889	NOT6-6L	82
29943476	NOT6-6L_FAR86889	NOT6-6L	185
29943477	NOT6-6L_FAR86889	NOT6-6L	23
29943478	NOT6-6L_FAR86889	NOT6-6L	41
29943479	NOT6-6L_FAR86889	NOT6-6L	120
29943480	NOT6-6L_FAR86889	NOT6-6L	60
29943481	NOT6-6L_FAR86889	NOT6-6L	37
29943482	NOT6-6L_FAR86889	NOT6-6L	94
29943483	NOT6-6L_FAR86889	NOT6-6L	70
29943484	NOT6-6L_FAR86889	NOT6-6L	88
29943485	NOT6-6L_FAR86889	NOT6-6L	52
29943486	NOT6-6L_FAR86889	NOT6-6L	42
29943487	NOT6-6L_FAR86889	NOT6-6L	88
29943488	NOT6-6L_FAR86889	NOT6-6L	23
29943489	NOT6-6L_FAR86889	NOT6-6L	32
29943490	NOT6-6L_FAR86889	NOT6-6L	61
29943491	NOT6-6L_FAR86889	NOT6-6L	109
29943492	NOT6-6L_FAR86889	NOT6-6L	30
29943493	NOT6-6L_FAR86889	NOT6-6L	54
29943494	NOT6-6L_FAR86889	NOT6-6L	155
29943495	NOT6-6L_FAR86889	NOT6-6L	35
29943496	NOT6-6L_FAR86889	NOT6-6L	63
29943497	NOT6-6L_FAR86889	NOT6-6L	56
29943498	NOT6-6L_FAR86889	NOT6-6L	155
29943499	NOT6-6L_FAR86889	NOT6-6L	212
29943500	NOT6-6L_FAR86889	NOT6-6L	93
29943501	NOT6-6L_FAR86889	NOT6-6L	123
29943502	NOT6-6L_FAR86889	NOT6-6L	48
29943503	NOT6-6L_FAR86889	NOT6-6L	94
29943504	NOT6-6L_FAR86889	NOT6-6L	81
29943505	NOT6-6L_FAR86889	NOT6-6L	104
29943506	NOT6-6L_FAR86889	NOT6-6L	170
29943507	NOT6-6L_FAR86889	NOT6-6L	163
29943508	NOT6-6L_FAR86889	NOT6-6L	72
29943509	NOT6-6L_FAR86889	NOT6-6L	215
29943510	NOT6-6L_FAR86889	NOT6-6L	8
29943511	NOT6-6L_FAR86889	NOT6-6L	160
29943512	NOT6-6L_FAR86889	NOT6-6L	112
29943513	NOT6-6L_FAR86889	NOT6-6L	232
29943514	NOT6-6L_FAR86889	NOT6-6L	102
29943515	NOT6-6L_FAR86889	NOT6-6L	78
29943516	NOT6-6L_FAR86889	NOT6-6L	287
29943517	NOT6-6L_FAR86889	NOT6-6L	141
29943518	NOT6-6L_FAR86889	NOT6-6L	78
29943519	NOT6-6L_FAR86889	NOT6-6L	132
29943520	NOT6-6L_FAR86889	NOT6-6L	66
29943521	NOT6-6L_FAR86889	NOT6-6L	10
29943522	NOT6-6L_FAR86889	NOT6-6L	8
29943523	NOT6-6L_FAR86889	NOT6-6L	10
29943524	NOT6-6L_FAR86889	NOT6-6L	82
29943525	NOT6-6L_FAR86889	NOT6-6L	124
29943526	NOT6-6L_FAR86889	NOT6-6L	23
29943527	NOT6-6L_FAR86889	NOT6-6L	50
29943528	NOT6-6L_FAR86889	NOT6-6L	89
29943529	NOT6-6L_FAR86889	NOT6-6L	131
29943530	NOT6-6L_FAR86889	NOT6-6L	183
29943531	NOT6-6L_FAR86889	NOT6-6L	160
29943532	NOT6-6L_FAR86889	NOT6-6L	174
29943533	NOT6-6L_FAR86889	NOT6-6L	52
29943534	NOT6-6L_FAR86889	NOT6-6L	107
29943535	NOT6-6L_FAR86889	NOT6-6L	61
29943536	NOT6-6L_FAR86889	NOT6-6L	38
29943537	NOT6-6L_FAR86889	NOT6-6L	122
29943538	NOT6-6L_FAR86889	NOT6-6L	85
29943539	NOT6-6L_FAR86889	NOT6-6L	157
29943540	NOT6-6L_FAR86889	NOT6-6L	68
29943541	NOT6-6L_FAR86889	NOT6-6L	73
29943542	NOT6-6L_FAR86889	NOT6-6L	126
29943543	NOT6-6L_FAR86889	NOT6-6L	44
29943544	NOT6-6L_FAR86889	NOT6-6L	57
29943545	NOT6-6L_FAR86889	NOT6-6L	207
29943546	NOT6-6L_FAR86889	NOT6-6L	141
29943547	NOT6-6L_FAR86889	NOT6-6L	55
29943548	NOT6-6L_FAR86889	NOT6-6L	76
29943549	NOT6-6L_FAR86889	NOT6-6L	60
29943550	NOT6-6L_FAR86889	NOT6-6L	54
29943551	NOT6-6L_FAR86889	NOT6-6L	77
29943552	NOT6-6L_FAR86889	NOT6-6L	40
29943553	NOT6-6L_FAR86889	NOT6-6L	46
29943554	NOT6-6L_FAR86889	NOT6-6L	28
29943555	NOT6-6L_FAR86889	NOT6-6L	106
29943556	NOT6-6L_FAR86889	NOT6-6L	28
29943557	NOT6-6L_FAR86889	NOT6-6L	10
29943558	NOT6-6L_FAR86889	NOT6-6L	156
29943559	NOT6-6L_FAR86889	NOT6-6L	154
29943560	NOT6-6L_FAR86889	NOT6-6L	85
29943561	NOT6-6L_FAR86889	NOT6-6L	62
29943562	NOT6-6L_FAR86889	NOT6-6L	126
29943563	NOT6-6L_FAR86889	NOT6-6L	169
29943564	NOT6-6L_FAR86889	NOT6-6L	30
29943565	NOT6-6L_FAR86889	NOT6-6L	110
29943566	NOT6-6L_FAR86889	NOT6-6L	75
29943567	NOT6-6L_FAR86889	NOT6-6L	137
29943568	NOT6-6L_FAR86889	NOT6-6L	48
29943569	NOT6-6L_FAR86889	NOT6-6L	111
29943570	NOT6-6L_FAR86889	NOT6-6L	110
29943571	NOT6-6L_FAR86889	NOT6-6L	116
29943572	NOT6-6L_FAR86889	NOT6-6L	34
29943573	NOT6-6L_FAR86889	NOT6-6L	38
29943574	NOT6-6L_FAR86889	NOT6-6L	207
29943575	NOT6-6L_FAR86889	NOT6-6L	118
29943576	NOT6-6L_FAR86889	NOT6-6L	115
29943577	NOT6-6L_FAR86889	NOT6-6L	213
29943578	NOT6-6L_FAR86889	NOT6-6L	101
29943579	NOT6-6L_FAR86889	NOT6-6L	111
29943580	NOT6-6L_FAR86889	NOT6-6L	182
29943581	NOT6-6L_FAR86889	NOT6-6L	67
29943582	NOT6-6L_FAR86889	NOT6-6L	87
29943583	NOT6-6L_FAR86889	NOT6-6L	58
29943584	NOT6-6L_FAR86889	NOT6-6L	8
29943585	NOT6-6L_FAR86889	NOT6-6L	59
29943586	NOT6-6L_FAR86889	NOT6-6L	137
29943587	NOT6-6L_FAR86889	NOT6-6L	218
29943588	NOT6-6L_FAR86889	NOT6-6L	82
29943589	NOT6-6L_FAR86889	NOT6-6L	185
29943590	NOT6-6L_FAR86889	NOT6-6L	23
29943591	NOT6-6L_FAR86889	NOT6-6L	41
29943592	NOT6-6L_FAR86889	NOT6-6L	120
29943593	NOT6-6L_FAR86889	NOT6-6L	60
29943594	NOT6-6L_FAR86889	NOT6-6L	37
29943595	NOT6-6L_FAR86889	NOT6-6L	94
29943596	NOT6-6L_FAR86889	NOT6-6L	70
29943597	NOT6-6L_FAR86889	NOT6-6L	88
29943598	NOT6-6L_FAR86889	NOT6-6L	52
29943599	NOT6-6L_FAR86889	NOT6-6L	42
29943600	NOT6-6L_FAR86889	NOT6-6L	88
29943601	NOT6-6L_FAR86889	NOT6-6L	23
29943602	NOT6-6L_FAR86889	NOT6-6L	32
29943603	NOT6-6L_FAR86889	NOT6-6L	61
29943604	NOT6-6L_FAR86889	NOT6-6L	109
29943605	NOT6-6L_FAR86889	NOT6-6L	30
29943606	NOT6-6L_FAR86889	NOT6-6L	54
29943607	NOT6-6L_FAR86889	NOT6-6L	155
29943608	NOT6-6L_FAR86889	NOT6-6L	35
29943609	NOT6-6L_FAR86889	NOT6-6L	63
29943610	NOT6-6L_FAR86889	NOT6-6L	56
29943611	NOT6-6L_FAR86889	NOT6-6L	155
29943612	NOT6-6L_FAR86889	NOT6-6L	212
29943613	NOT6-6L_FAR86889	NOT6-6L	93
29943614	NOT6-6L_FAR86889	NOT6-6L	123
29943615	NOT6-6L_FAR86889	NOT6-6L	48
29943616	NOT6-6L_FAR86889	NOT6-6L	94
29943617	NOT6-6L_FAR86889	NOT6-6L	81
29943618	NOT6-6L_FAR86889	NOT6-6L	104
29943619	NOT6-6L_FAR86889	NOT6-6L	163
29943620	NOT6-6L_FAR86889	NOT6-6L	72
29943621	NOT6-6L_FAR86889	NOT6-6L	8
29943622	NOT6-6L_FAR86889	NOT6-6L	8
29943623	NOT6-6L_FAR86889	NOT6-6L	10
29943624	NOT6-6L_FAR86889	NOT6-6L	120
29943625	NOT6-6L_FAR86889	NOT6-6L	82
29943626	NOT6-6L_FAR86889	NOT6-6L	185
29943627	NOT6-6L_FAR86889	NOT6-6L	41
29943628	NOT6-6L_FAR86889	NOT6-6L	23
29943629	NOT6-6L_FAR86889	NOT6-6L	93
29943630	NOT6-6L_FAR86889	NOT6-6L	62
29943631	NOT6-6L_FAR86889	NOT6-6L	94
29943632	NOT6-6L_FAR86889	NOT6-6L	76
29943633	NOT6-6L_FAR86889	NOT6-6L	93
29943634	NOT6-6L_FAR86889	NOT6-6L	63
29943635	NOT6-6L_FAR86889	NOT6-6L	113
29943636	NOT6-6L_FAR86889	NOT6-6L	62
29943637	NOT6-6L_FAR86889	NOT6-6L	94
29943638	NOT6-6L_FAR86889	NOT6-6L	76
29943639	NOT6-6L_FAR86889	NOT6-6L	63
29943640	NOT6-6L_FAR86889	NOT6-6L	93
29943641	NOT6-6L_FAR86889	NOT6-6L	113
29943642	NOT6-6L_FAR86889	NOT6-6L	62
29943643	NOT6-6L_FAR86889	NOT6-6L	94
29943644	NOT6-6L_FAR86889	NOT6-6L	76
29943645	NOT6-6L_FAR86889	NOT6-6L	113
29943646	NOT6-6L_FAR86889	NOT6-6L	149
29943647	NOT6-6L_FAR86889	NOT6-6L	68
29943648	NOT6-6L_FAR86889	NOT6-6L	68
29943649	NOT6-6L_FAR86889	NOT6-6L	49
29943650	NOT6-6L_FAR86889	NOT6-6L	20
29943651	NOT6-6L_FAR86889	NOT6-6L	223
29943652	NOT6-6L_FAR86889	NOT6-6L	131
29943653	NOT6-6L_FAR86889	NOT6-6L	99
29943654	NOT6-6L_FAR86889	NOT6-6L	166
29943655	NOT6-6L_FAR86889	NOT6-6L	329
29943656	NOT6-6L_FAR86889	NOT6-6L	60
29943657	NOT6-6L_FAR86889	NOT6-6L	70
29943658	NOT6-6L_FAR86889	NOT6-6L	86
29943659	NOT6-6L_FAR86889	NOT6-6L	152
29943660	NOT6-6L_FAR86889	NOT6-6L	270
29943661	NOT6-6L_FAR86889	NOT6-6L	39
29943662	NOT6-6L_FAR86889	NOT6-6L	101
29943663	NOT6-6L_FAR86889	NOT6-6L	68
29943664	NOT6-6L_FAR86889	NOT6-6L	49
29943665	NOT6-6L_FAR86889	NOT6-6L	20
29943666	NOT6-6L_FAR86889	NOT6-6L	223
29943667	NOT6-6L_FAR86889	NOT6-6L	131
29943668	NOT6-6L_FAR86889	NOT6-6L	99
29943669	NOT6-6L_FAR86889	NOT6-6L	166
29943670	NOT6-6L_FAR86889	NOT6-6L	329
29943671	NOT6-6L_FAR86889	NOT6-6L	60
29943672	NOT6-6L_FAR86889	NOT6-6L	70
29943673	NOT6-6L_FAR86889	NOT6-6L	86
29943674	NOT6-6L_FAR86889	NOT6-6L	152
29943675	NOT6-6L_FAR86889	NOT6-6L	270
29943676	NOT6-6L_FAR86889	NOT6-6L	39
29943677	NOT6-6L_FAR86889	NOT6-6L	101
29943678	NOT6-6L_FAR86889	NOT6-6L	152
29943679	NOT6-6L_FAR86889	NOT6-6L	25
29943680	NOT6-6L_FAR86889	NOT6-6L	44
29943681	NOT6-6L_FAR86889	NOT6-6L	126
29943682	NOT6-6L_FAR86889	NOT6-6L	106
29943683	NOT6-6L_FAR86889	NOT6-6L	97
29943684	NOT6-6L_FAR86889	NOT6-6L	122
29943685	NOT6-6L_FAR86889	NOT6-6L	58
29943686	NOT6-6L_FAR86889	NOT6-6L	91
29943687	NOT6-6L_FAR86889	NOT6-6L	98
29943688	NOT6-6L_FAR86889	NOT6-6L	166
29943689	NOT6-6L_FAR86889	NOT6-6L	85
29943690	NOT6-6L_FAR86889	NOT6-6L	193
29943691	NOT6-6L_FAR86889	NOT6-6L	187
29943692	NOT6-6L_FAR86889	NOT6-6L	132
29943693	NOT6-6L_FAR86889	NOT6-6L	95
29943694	NOT6-6L_FAR86889	NOT6-6L	59
29943695	NOT6-6L_FAR86889	NOT6-6L	42
29943696	NOT6-6L_FAR86889	NOT6-6L	101
29943697	NOT6-6L_FAR86889	NOT6-6L	97
29943698	NOT6-6L_FAR86889	NOT6-6L	96
29943699	NOT6-6L_FAR86889	NOT6-6L	107
29943700	NOT6-6L_FAR86889	NOT6-6L	141
29943701	NOT6-6L_FAR86889	NOT6-6L	45
29943702	NOT6-6L_FAR86889	NOT6-6L	91
29943703	NOT6-6L_FAR86889	NOT6-6L	91
29943704	NOT6-6L_FAR86889	NOT6-6L	84
29943705	NOT6-6L_FAR86889	NOT6-6L	143
29943706	NOT6-6L_FAR86889	NOT6-6L	57
29943707	NOT6-6L_FAR86889	NOT6-6L	157
29943708	NOT6-6L_FAR86889	NOT6-6L	51
29943709	NOT6-6L_FAR86889	NOT6-6L	102
29943710	NOT6-6L_FAR86889	NOT6-6L	45
29943711	NOT6-6L_FAR86889	NOT6-6L	60
29943712	NOT6-6L_FAR86889	NOT6-6L	163
29943713	NOT6-6L_FAR86889	NOT6-6L	84
29943714	NOT6-6L_FAR86889	NOT6-6L	171
29943715	NOT6-6L_FAR86889	NOT6-6L	106
29943716	NOT6-6L_FAR86889	NOT6-6L	122
29943717	NOT6-6L_FAR86889	NOT6-6L	25
29943718	NOT6-6L_FAR86889	NOT6-6L	58
29943719	NOT6-6L_FAR86889	NOT6-6L	126
29943720	NOT6-6L_FAR86889	NOT6-6L	44
29943721	NOT6-6L_FAR86889	NOT6-6L	97
29943722	NOT6-6L_FAR86889	NOT6-6L	91
29943723	NOT6-6L_FAR86889	NOT6-6L	98
29943724	NOT6-6L_FAR86889	NOT6-6L	166
29943725	NOT6-6L_FAR86889	NOT6-6L	85
29943726	NOT6-6L_FAR86889	NOT6-6L	193
29943727	NOT6-6L_FAR86889	NOT6-6L	187
29943728	NOT6-6L_FAR86889	NOT6-6L	132
29943729	NOT6-6L_FAR86889	NOT6-6L	95
29943730	NOT6-6L_FAR86889	NOT6-6L	59
29943731	NOT6-6L_FAR86889	NOT6-6L	42
29943732	NOT6-6L_FAR86889	NOT6-6L	101
29943733	NOT6-6L_FAR86889	NOT6-6L	97
29943734	NOT6-6L_FAR86889	NOT6-6L	96
29943735	NOT6-6L_FAR86889	NOT6-6L	107
29943736	NOT6-6L_FAR86889	NOT6-6L	141
29943737	NOT6-6L_FAR86889	NOT6-6L	45
29943738	NOT6-6L_FAR86889	NOT6-6L	91
29943739	NOT6-6L_FAR86889	NOT6-6L	91
29943740	NOT6-6L_FAR86889	NOT6-6L	84
29943741	NOT6-6L_FAR86889	NOT6-6L	143
29943742	NOT6-6L_FAR86889	NOT6-6L	57
29943743	NOT6-6L_FAR86889	NOT6-6L	157
29943744	NOT6-6L_FAR86889	NOT6-6L	51
29943745	NOT6-6L_FAR86889	NOT6-6L	102
29943746	NOT6-6L_FAR86889	NOT6-6L	45
29943747	NOT6-6L_FAR86889	NOT6-6L	60
29943748	NOT6-6L_FAR86889	NOT6-6L	163
29943749	NOT6-6L_FAR86889	NOT6-6L	84
29943750	NOT6-6L_FAR86889	NOT6-6L	171
29943751	NOT6-6L_FAR86889	NOT6-6L	60
29943752	NOT6-6L_FAR86889	NOT6-6L	163
29943753	NOT6-6L_FAR86889	NOT6-6L	84
29943754	NOT6-6L_FAR86889	NOT6-6L	171
29943755	NOT6-6L_FAR86889	NOT6-6L	171
29943756	NOT6-6L_FAR86889	NOT6-6L	97
29943757	NOT6-6L_FAR86889	NOT6-6L	126
29943758	NOT6-6L_FAR86889	NOT6-6L	95
29943759	NOT6-6L_FAR86889	NOT6-6L	98
29943760	NOT6-6L_FAR86889	NOT6-6L	166
29943761	NOT6-6L_FAR86889	NOT6-6L	101
29943762	NOT6-6L_FAR86889	NOT6-6L	193
29943763	NOT6-6L_FAR86889	NOT6-6L	42
29943764	NOT6-6L_FAR86889	NOT6-6L	132
29943765	NOT6-6L_FAR86889	NOT6-6L	59
29943766	NOT6-6L_FAR86889	NOT6-6L	97
29943767	NOT6-6L_FAR86889	NOT6-6L	44
29943768	NOT6-6L_FAR86889	NOT6-6L	91
29943769	NOT6-6L_FAR86889	NOT6-6L	122
29943770	NOT6-6L_FAR86889	NOT6-6L	106
29943771	NOT6-6L_FAR86889	NOT6-6L	96
29943772	NOT6-6L_FAR86889	NOT6-6L	107
29943773	NOT6-6L_FAR86889	NOT6-6L	141
29943774	NOT6-6L_FAR86889	NOT6-6L	45
29943775	NOT6-6L_FAR86889	NOT6-6L	91
29943776	NOT6-6L_FAR86889	NOT6-6L	187
29943777	NOT6-6L_FAR86889	NOT6-6L	91
29943778	NOT6-6L_FAR86889	NOT6-6L	84
29943779	NOT6-6L_FAR86889	NOT6-6L	143
29943780	NOT6-6L_FAR86889	NOT6-6L	57
29943781	NOT6-6L_FAR86889	NOT6-6L	157
29943782	NOT6-6L_FAR86889	NOT6-6L	51
29943783	NOT6-6L_FAR86889	NOT6-6L	102
29943784	NOT6-6L_FAR86889	NOT6-6L	45
29943785	NOT6-6L_FAR86889	NOT6-6L	60
29943786	NOT6-6L_FAR86889	NOT6-6L	163
29943787	NOT6-6L_FAR86889	NOT6-6L	84
29943788	NOT6-6L_FAR86889	NOT6-6L	171
29943789	NOT6-6L_FAR86889	NOT6-6L	60
29943790	NOT6-6L_FAR86889	NOT6-6L	163
29943791	NOT6-6L_FAR86889	NOT6-6L	84
29943792	NOT6-6L_FAR86889	NOT6-6L	171
29943793	NOT6-6L_FAR86889	NOT6-6L	42
29943794	NOT6-6L_FAR86889	NOT6-6L	98
29943795	NOT6-6L_FAR86889	NOT6-6L	85
29943796	NOT6-6L_FAR86889	NOT6-6L	25
29943797	NOT6-6L_FAR86889	NOT6-6L	166
29943798	NOT6-6L_FAR86889	NOT6-6L	193
29943799	NOT6-6L_FAR86889	NOT6-6L	132
29943800	NOT6-6L_FAR86889	NOT6-6L	59
29943801	NOT6-6L_FAR86889	NOT6-6L	97
29943802	NOT6-6L_FAR86889	NOT6-6L	44
29943803	NOT6-6L_FAR86889	NOT6-6L	126
29943804	NOT6-6L_FAR86889	NOT6-6L	91
29943805	NOT6-6L_FAR86889	NOT6-6L	187
29943806	NOT6-6L_FAR86889	NOT6-6L	122
29943807	NOT6-6L_FAR86889	NOT6-6L	95
29943808	NOT6-6L_FAR86889	NOT6-6L	106
29943809	NOT6-6L_FAR86889	NOT6-6L	101
29943810	NOT6-6L_FAR86889	NOT6-6L	97
29943811	NOT6-6L_FAR86889	NOT6-6L	96
29943812	NOT6-6L_FAR86889	NOT6-6L	107
29943813	NOT6-6L_FAR86889	NOT6-6L	141
29943814	NOT6-6L_FAR86889	NOT6-6L	45
29943815	NOT6-6L_FAR86889	NOT6-6L	91
29943816	NOT6-6L_FAR86889	NOT6-6L	91
29943817	NOT6-6L_FAR86889	NOT6-6L	84
29943818	NOT6-6L_FAR86889	NOT6-6L	143
29943819	NOT6-6L_FAR86889	NOT6-6L	57
29943820	NOT6-6L_FAR86889	NOT6-6L	157
29943821	NOT6-6L_FAR86889	NOT6-6L	51
29943822	NOT6-6L_FAR86889	NOT6-6L	102
29943823	NOT6-6L_FAR86889	NOT6-6L	45
29943824	NOT6-6L_FAR86889	NOT6-6L	60
29943825	NOT6-6L_FAR86889	NOT6-6L	163
29943826	NOT6-6L_FAR86889	NOT6-6L	84
29943827	NOT6-6L_FAR86889	NOT6-6L	106
29943828	NOT6-6L_FAR86889	NOT6-6L	122
29943829	NOT6-6L_FAR86889	NOT6-6L	25
29943830	NOT6-6L_FAR86889	NOT6-6L	58
29943831	NOT6-6L_FAR86889	NOT6-6L	126
29943832	NOT6-6L_FAR86889	NOT6-6L	44
29943833	NOT6-6L_FAR86889	NOT6-6L	97
29943834	NOT6-6L_FAR86889	NOT6-6L	91
29943835	NOT6-6L_FAR86889	NOT6-6L	98
29943836	NOT6-6L_FAR86889	NOT6-6L	166
29943837	NOT6-6L_FAR86889	NOT6-6L	85
29943838	NOT6-6L_FAR86889	NOT6-6L	193
29943839	NOT6-6L_FAR86889	NOT6-6L	132
29943840	NOT6-6L_FAR86889	NOT6-6L	95
29943841	NOT6-6L_FAR86889	NOT6-6L	59
29943842	NOT6-6L_FAR86889	NOT6-6L	42
29943843	NOT6-6L_FAR86889	NOT6-6L	101
29943844	NOT6-6L_FAR86889	NOT6-6L	96
29943845	NOT6-6L_FAR86889	NOT6-6L	107
29943846	NOT6-6L_FAR86889	NOT6-6L	141
29943847	NOT6-6L_FAR86889	NOT6-6L	45
29943848	NOT6-6L_FAR86889	NOT6-6L	91
29943849	NOT6-6L_FAR86889	NOT6-6L	102
29943850	NOT6-6L_FAR86889	NOT6-6L	309
29943851	NOT6-6L_FAR86889	NOT6-6L	175
29943852	NOT6-6L_FAR86889	NOT6-6L	28
29943853	NOT6-6L_FAR86889	NOT6-6L	138
29943854	NOT6-6L_FAR86889	NOT6-6L	138
29943855	NOT6-6L_FAR86889	NOT6-6L	175
29943856	NOT6-6L_FAR86889	NOT6-6L	28
29943857	NOT6-6L_FAR86889	NOT6-6L	309
29943858	NOT6-6L_FAR86889	NOT6-6L	138
29943859	NOT6-6L_FAR86889	NOT6-6L	309
29943860	NOT6-6L_FAR86889	NOT6-6L	175
29943861	NOT6-6L_FAR86889	NOT6-6L	138
29943862	NOT6-6L_FAR86889	NOT6-6L	28
29943863	NOT6-6L_FAR86889	NOT6-6L	138
29943864	NOT6-6L_FAR86889	NOT6-6L	28
29943865	NOT6-6L_FAR86889	NOT6-6L	175
29943866	NOT6-6L_FAR86889	NOT6-6L	138
29943867	NOT6-6L_FAR86889	NOT6-6L	138
29943868	NOT6-6L_FAR86889	NOT6-6L	309
29943869	NOT6-6L_FAR86889	NOT6-6L	28
29943870	NOT6-6L_FAR86889	NOT6-6L	175
29943871	NOT6-6L_FAR86889	NOT6-6L	138
29943872	NOT6-6L_FAR86889	NOT6-6L	138
29943873	NOT6-6L_FAR86889	NOT6-6L	309
29943874	NOT6-6L_FAR86889	NOT6-6L	28
29943875	NOT6-6L_FAR86889	NOT6-6L	175
29943876	NOT6-6L_FAR86889	NOT6-6L	138
29943877	NOT6-6L_FAR86889	NOT6-6L	138
29943878	NOT6-6L_FAR86889	NOT6-6L	61
29943879	NOT6-6L_FAR86889	NOT6-6L	81
29943880	NOT6-6L_FAR86889	NOT6-6L	138
29943881	NOT6-6L_FAR86889	NOT6-6L	172
29943882	NOT6-6L_FAR86889	NOT6-6L	105
29943883	NOT6-6L_FAR86889	NOT6-6L	119
29943884	NOT6-6L_FAR86889	NOT6-6L	81
29943885	NOT6-6L_FAR86889	NOT6-6L	111
29943886	NOT6-6L_FAR86889	NOT6-6L	115
29943887	NOT6-6L_FAR86889	NOT6-6L	181
29943888	NOT6-6L_FAR86889	NOT6-6L	68
29943889	NOT6-6L_FAR86889	NOT6-6L	148
29943890	NOT6-6L_FAR86889	NOT6-6L	169
29943891	NOT6-6L_FAR86889	NOT6-6L	39
29943892	NOT6-6L_FAR86889	NOT6-6L	181
29943893	NOT6-6L_FAR86889	NOT6-6L	122
29943894	NOT6-6L_FAR86889	NOT6-6L	78
29943895	NOT6-6L_FAR86889	NOT6-6L	123
29943896	NOT6-6L_FAR86889	NOT6-6L	80
29943897	NOT6-6L_FAR86889	NOT6-6L	60
29943898	NOT6-6L_FAR86889	NOT6-6L	58
29943899	NOT6-6L_FAR86889	NOT6-6L	202
29943900	NOT6-6L_FAR86889	NOT6-6L	82
29943901	NOT6-6L_FAR86889	NOT6-6L	177
29943902	NOT6-6L_FAR86889	NOT6-6L	95
29943903	NOT6-6L_FAR86889	NOT6-6L	48
29943904	NOT6-6L_FAR86889	NOT6-6L	162
29943905	NOT6-6L_FAR86889	NOT6-6L	71
29943906	NOT6-6L_FAR86889	NOT6-6L	32
29943907	NOT6-6L_FAR86889	NOT6-6L	119
29943908	NOT6-6L_FAR86889	NOT6-6L	88
29943909	NOT6-6L_FAR86889	NOT6-6L	122
29943910	NOT6-6L_FAR86889	NOT6-6L	119
29943911	NOT6-6L_FAR86889	NOT6-6L	108
29943912	NOT6-6L_FAR86889	NOT6-6L	53
29943913	NOT6-6L_FAR86889	NOT6-6L	137
29943914	NOT6-6L_FAR86889	NOT6-6L	15
29943915	NOT6-6L_FAR86889	NOT6-6L	134
29943916	NOT6-6L_FAR86889	NOT6-6L	64
29943917	NOT6-6L_FAR86889	NOT6-6L	181
29943918	NOT6-6L_FAR86889	NOT6-6L	125
29943919	NOT6-6L_FAR86889	NOT6-6L	129
29943920	NOT6-6L_FAR86889	NOT6-6L	157
29943921	NOT6-6L_FAR86889	NOT6-6L	94
29943922	NOT6-6L_FAR86889	NOT6-6L	94
29943923	NOT6-6L_FAR86889	NOT6-6L	169
29943924	NOT6-6L_FAR86889	NOT6-6L	101
29943925	NOT6-6L_FAR86889	NOT6-6L	44
29943926	NOT6-6L_FAR86889	NOT6-6L	124
29943927	NOT6-6L_FAR86889	NOT6-6L	133
29943928	NOT6-6L_FAR86889	NOT6-6L	72
29943929	NOT6-6L_FAR86889	NOT6-6L	164
29943930	NOT6-6L_FAR86889	NOT6-6L	38
29943931	NOT6-6L_FAR86889	NOT6-6L	196
29943932	NOT6-6L_FAR86889	NOT6-6L	193
29943933	NOT6-6L_FAR86889	NOT6-6L	127
29943934	NOT6-6L_FAR86889	NOT6-6L	71
29943935	NOT6-6L_FAR86889	NOT6-6L	114
29943936	NOT6-6L_FAR86889	NOT6-6L	142
29943937	NOT6-6L_FAR86889	NOT6-6L	209
29943938	NOT6-6L_FAR86889	NOT6-6L	49
29943939	NOT6-6L_FAR86889	NOT6-6L	52
29943940	NOT6-6L_FAR86889	NOT6-6L	133
29943941	NOT6-6L_FAR86889	NOT6-6L	102
29943942	NOT6-6L_FAR86889	NOT6-6L	139
29943943	NOT6-6L_FAR86889	NOT6-6L	71
29943944	NOT6-6L_FAR86889	NOT6-6L	94
29943945	NOT6-6L_FAR86889	NOT6-6L	128
29943946	NOT6-6L_FAR86889	NOT6-6L	48
29943947	NOT6-6L_FAR86889	NOT6-6L	90
29943948	NOT6-6L_FAR86889	NOT6-6L	164
29943949	NOT6-6L_FAR86889	NOT6-6L	119
29943950	NOT6-6L_FAR86889	NOT6-6L	142
29943951	NOT6-6L_FAR86889	NOT6-6L	99
29943952	NOT6-6L_FAR86889	NOT6-6L	64
29943953	NOT6-6L_FAR86889	NOT6-6L	11
29943954	NOT6-6L_FAR86889	NOT6-6L	111
29943955	NOT6-6L_FAR86889	NOT6-6L	72
29943956	NOT6-6L_FAR86889	NOT6-6L	239
29943957	NOT6-6L_FAR86889	NOT6-6L	45
29943958	NOT6-6L_FAR86889	NOT6-6L	44
29943959	NOT6-6L_FAR86889	NOT6-6L	224
29943960	NOT6-6L_FAR86889	NOT6-6L	151
29943961	NOT6-6L_FAR86889	NOT6-6L	115
29943962	NOT6-6L_FAR86889	NOT6-6L	37
29943963	NOT6-6L_FAR86889	NOT6-6L	114
29943964	NOT6-6L_FAR86889	NOT6-6L	59
29943965	NOT6-6L_FAR86889	NOT6-6L	128
29943966	NOT6-6L_FAR86889	NOT6-6L	105
29943967	NOT6-6L_FAR86889	NOT6-6L	103
29943968	NOT6-6L_FAR86889	NOT6-6L	176
29943969	NOT6-6L_FAR86889	NOT6-6L	49
29943970	NOT6-6L_FAR86889	NOT6-6L	280
29943971	NOT6-6L_FAR86889	NOT6-6L	194
29943972	NOT6-6L_FAR86889	NOT6-6L	249
29943973	NOT6-6L_FAR86889	NOT6-6L	148
29943974	NOT6-6L_FAR86889	NOT6-6L	114
29943975	NOT6-6L_FAR86889	NOT6-6L	93
29943976	NOT6-6L_FAR86889	NOT6-6L	57
29943977	NOT6-6L_FAR86889	NOT6-6L	199
29943978	NOT6-6L_FAR86889	NOT6-6L	144
29943979	NOT6-6L_FAR86889	NOT6-6L	103
29943980	NOT6-6L_FAR86889	NOT6-6L	87
29943981	NOT6-6L_FAR86889	NOT6-6L	134
29943982	NOT6-6L_FAR86889	NOT6-6L	158
29943983	NOT6-6L_FAR86889	NOT6-6L	66
29943984	NOT6-6L_FAR86889	NOT6-6L	26
29943985	NOT6-6L_FAR86889	NOT6-6L	144
29943986	NOT6-6L_FAR86889	NOT6-6L	191
29943987	NOT6-6L_FAR86889	NOT6-6L	76
29943988	NOT6-6L_FAR86889	NOT6-6L	266
29943989	NOT6-6L_FAR86889	NOT6-6L	226
29943990	NOT6-6L_FAR86889	NOT6-6L	92
29943991	NOT6-6L_FAR86889	NOT6-6L	74
29943992	NOT6-6L_FAR86889	NOT6-6L	101
29943993	NOT6-6L_FAR86889	NOT6-6L	64
29943994	NOT6-6L_FAR86889	NOT6-6L	15
29943995	NOT6-6L_FAR86889	NOT6-6L	171
29943996	NOT6-6L_FAR86889	NOT6-6L	56
29943997	NOT6-6L_FAR86889	NOT6-6L	73
29943998	NOT6-6L_FAR86889	NOT6-6L	151
29943999	NOT6-6L_FAR86889	NOT6-6L	92
29944000	NOT6-6L_FAR86889	NOT6-6L	201
29944001	NOT6-6L_FAR86889	NOT6-6L	105
29944002	NOT6-6L_FAR86889	NOT6-6L	54
29944003	NOT6-6L_FAR86889	NOT6-6L	11
29944004	NOT6-6L_FAR86889	NOT6-6L	102
29944005	NOT6-6L_FAR86889	NOT6-6L	79
29944006	NOT6-6L_FAR86889	NOT6-6L	195
29944007	NOT6-6L_FAR86889	NOT6-6L	43
29944008	NOT6-6L_FAR86889	NOT6-6L	202
29944009	NOT6-6L_FAR86889	NOT6-6L	56
29944010	NOT6-6L_FAR86889	NOT6-6L	194
29944011	NOT6-6L_FAR86889	NOT6-6L	183
29944012	NOT6-6L_FAR86889	NOT6-6L	134
29944013	NOT6-6L_FAR86889	NOT6-6L	107
29944014	NOT6-6L_FAR86889	NOT6-6L	136
29944015	NOT6-6L_FAR86889	NOT6-6L	40
29944016	NOT6-6L_FAR86889	NOT6-6L	69
29944017	NOT6-6L_FAR86889	NOT6-6L	159
29944018	NOT6-6L_FAR86889	NOT6-6L	14
29944019	NOT6-6L_FAR86889	NOT6-6L	28
29944020	NOT6-6L_FAR86889	NOT6-6L	170
29944021	NOT6-6L_FAR86889	NOT6-6L	112
29944022	NOT6-6L_FAR86889	NOT6-6L	44
29944023	NOT6-6L_FAR86889	NOT6-6L	172
29944024	NOT6-6L_FAR86889	NOT6-6L	105
29944025	NOT6-6L_FAR86889	NOT6-6L	119
29944026	NOT6-6L_FAR86889	NOT6-6L	81
29944027	NOT6-6L_FAR86889	NOT6-6L	111
29944028	NOT6-6L_FAR86889	NOT6-6L	115
29944029	NOT6-6L_FAR86889	NOT6-6L	181
29944030	NOT6-6L_FAR86889	NOT6-6L	68
29944031	NOT6-6L_FAR86889	NOT6-6L	148
29944032	NOT6-6L_FAR86889	NOT6-6L	169
29944033	NOT6-6L_FAR86889	NOT6-6L	39
29944034	NOT6-6L_FAR86889	NOT6-6L	181
29944035	NOT6-6L_FAR86889	NOT6-6L	122
29944036	NOT6-6L_FAR86889	NOT6-6L	78
29944037	NOT6-6L_FAR86889	NOT6-6L	123
29944038	NOT6-6L_FAR86889	NOT6-6L	80
29944039	NOT6-6L_FAR86889	NOT6-6L	60
29944040	NOT6-6L_FAR86889	NOT6-6L	58
29944041	NOT6-6L_FAR86889	NOT6-6L	202
29944042	NOT6-6L_FAR86889	NOT6-6L	82
29944043	NOT6-6L_FAR86889	NOT6-6L	177
29944044	NOT6-6L_FAR86889	NOT6-6L	95
29944045	NOT6-6L_FAR86889	NOT6-6L	48
29944046	NOT6-6L_FAR86889	NOT6-6L	162
29944047	NOT6-6L_FAR86889	NOT6-6L	71
29944048	NOT6-6L_FAR86889	NOT6-6L	32
29944049	NOT6-6L_FAR86889	NOT6-6L	119
29944050	NOT6-6L_FAR86889	NOT6-6L	88
29944051	NOT6-6L_FAR86889	NOT6-6L	122
29944052	NOT6-6L_FAR86889	NOT6-6L	119
29944053	NOT6-6L_FAR86889	NOT6-6L	108
29944054	NOT6-6L_FAR86889	NOT6-6L	53
29944055	NOT6-6L_FAR86889	NOT6-6L	137
29944056	NOT6-6L_FAR86889	NOT6-6L	15
29944057	NOT6-6L_FAR86889	NOT6-6L	134
29944058	NOT6-6L_FAR86889	NOT6-6L	64
29944059	NOT6-6L_FAR86889	NOT6-6L	181
29944060	NOT6-6L_FAR86889	NOT6-6L	125
29944061	NOT6-6L_FAR86889	NOT6-6L	129
29944062	NOT6-6L_FAR86889	NOT6-6L	157
29944063	NOT6-6L_FAR86889	NOT6-6L	94
29944064	NOT6-6L_FAR86889	NOT6-6L	94
29944065	NOT6-6L_FAR86889	NOT6-6L	169
29944066	NOT6-6L_FAR86889	NOT6-6L	101
29944067	NOT6-6L_FAR86889	NOT6-6L	44
29944068	NOT6-6L_FAR86889	NOT6-6L	124
29944069	NOT6-6L_FAR86889	NOT6-6L	133
29944070	NOT6-6L_FAR86889	NOT6-6L	164
29944071	NOT6-6L_FAR86889	NOT6-6L	38
29944072	NOT6-6L_FAR86889	NOT6-6L	196
29944073	NOT6-6L_FAR86889	NOT6-6L	193
29944074	NOT6-6L_FAR86889	NOT6-6L	127
29944075	NOT6-6L_FAR86889	NOT6-6L	71
29944076	NOT6-6L_FAR86889	NOT6-6L	114
29944077	NOT6-6L_FAR86889	NOT6-6L	142
29944078	NOT6-6L_FAR86889	NOT6-6L	209
29944079	NOT6-6L_FAR86889	NOT6-6L	49
29944080	NOT6-6L_FAR86889	NOT6-6L	52
29944081	NOT6-6L_FAR86889	NOT6-6L	133
29944082	NOT6-6L_FAR86889	NOT6-6L	102
29944083	NOT6-6L_FAR86889	NOT6-6L	139
29944084	NOT6-6L_FAR86889	NOT6-6L	71
29944085	NOT6-6L_FAR86889	NOT6-6L	94
29944086	NOT6-6L_FAR86889	NOT6-6L	128
29944087	NOT6-6L_FAR86889	NOT6-6L	48
29944088	NOT6-6L_FAR86889	NOT6-6L	90
29944089	NOT6-6L_FAR86889	NOT6-6L	164
29944090	NOT6-6L_FAR86889	NOT6-6L	119
29944091	NOT6-6L_FAR86889	NOT6-6L	142
29944092	NOT6-6L_FAR86889	NOT6-6L	99
29944093	NOT6-6L_FAR86889	NOT6-6L	64
29944094	NOT6-6L_FAR86889	NOT6-6L	11
29944095	NOT6-6L_FAR86889	NOT6-6L	111
29944096	NOT6-6L_FAR86889	NOT6-6L	72
29944097	NOT6-6L_FAR86889	NOT6-6L	239
29944098	NOT6-6L_FAR86889	NOT6-6L	45
29944099	NOT6-6L_FAR86889	NOT6-6L	44
29944100	NOT6-6L_FAR86889	NOT6-6L	224
29944101	NOT6-6L_FAR86889	NOT6-6L	151
29944102	NOT6-6L_FAR86889	NOT6-6L	115
29944103	NOT6-6L_FAR86889	NOT6-6L	37
29944104	NOT6-6L_FAR86889	NOT6-6L	114
29944105	NOT6-6L_FAR86889	NOT6-6L	59
29944106	NOT6-6L_FAR86889	NOT6-6L	128
29944107	NOT6-6L_FAR86889	NOT6-6L	105
29944108	NOT6-6L_FAR86889	NOT6-6L	103
29944109	NOT6-6L_FAR86889	NOT6-6L	176
29944110	NOT6-6L_FAR86889	NOT6-6L	49
29944111	NOT6-6L_FAR86889	NOT6-6L	280
29944112	NOT6-6L_FAR86889	NOT6-6L	194
29944113	NOT6-6L_FAR86889	NOT6-6L	249
29944114	NOT6-6L_FAR86889	NOT6-6L	148
29944115	NOT6-6L_FAR86889	NOT6-6L	114
29944116	NOT6-6L_FAR86889	NOT6-6L	93
29944117	NOT6-6L_FAR86889	NOT6-6L	57
29944118	NOT6-6L_FAR86889	NOT6-6L	199
29944119	NOT6-6L_FAR86889	NOT6-6L	144
29944120	NOT6-6L_FAR86889	NOT6-6L	103
29944121	NOT6-6L_FAR86889	NOT6-6L	87
29944122	NOT6-6L_FAR86889	NOT6-6L	134
29944123	NOT6-6L_FAR86889	NOT6-6L	158
29944124	NOT6-6L_FAR86889	NOT6-6L	66
29944125	NOT6-6L_FAR86889	NOT6-6L	26
29944126	NOT6-6L_FAR86889	NOT6-6L	144
29944127	NOT6-6L_FAR86889	NOT6-6L	191
29944128	NOT6-6L_FAR86889	NOT6-6L	76
29944129	NOT6-6L_FAR86889	NOT6-6L	266
29944130	NOT6-6L_FAR86889	NOT6-6L	226
29944131	NOT6-6L_FAR86889	NOT6-6L	92
29944132	NOT6-6L_FAR86889	NOT6-6L	74
29944133	NOT6-6L_FAR86889	NOT6-6L	101
29944134	NOT6-6L_FAR86889	NOT6-6L	64
29944135	NOT6-6L_FAR86889	NOT6-6L	15
29944136	NOT6-6L_FAR86889	NOT6-6L	171
29944137	NOT6-6L_FAR86889	NOT6-6L	56
29944138	NOT6-6L_FAR86889	NOT6-6L	73
29944139	NOT6-6L_FAR86889	NOT6-6L	151
29944140	NOT6-6L_FAR86889	NOT6-6L	92
29944141	NOT6-6L_FAR86889	NOT6-6L	201
29944142	NOT6-6L_FAR86889	NOT6-6L	105
29944143	NOT6-6L_FAR86889	NOT6-6L	54
29944144	NOT6-6L_FAR86889	NOT6-6L	11
29944145	NOT6-6L_FAR86889	NOT6-6L	102
29944146	NOT6-6L_FAR86889	NOT6-6L	79
29944147	NOT6-6L_FAR86889	NOT6-6L	195
29944148	NOT6-6L_FAR86889	NOT6-6L	43
29944149	NOT6-6L_FAR86889	NOT6-6L	202
29944150	NOT6-6L_FAR86889	NOT6-6L	56
29944151	NOT6-6L_FAR86889	NOT6-6L	194
29944152	NOT6-6L_FAR86889	NOT6-6L	183
29944153	NOT6-6L_FAR86889	NOT6-6L	134
29944154	NOT6-6L_FAR86889	NOT6-6L	107
29944155	NOT6-6L_FAR86889	NOT6-6L	136
29944156	NOT6-6L_FAR86889	NOT6-6L	40
29944157	NOT6-6L_FAR86889	NOT6-6L	69
29944158	NOT6-6L_FAR86889	NOT6-6L	159
29944159	NOT6-6L_FAR86889	NOT6-6L	14
29944160	NOT6-6L_FAR86889	NOT6-6L	28
29944161	NOT6-6L_FAR86889	NOT6-6L	170
29944162	NOT6-6L_FAR86889	NOT6-6L	112
29944163	NOT6-6L_FAR86889	NOT6-6L	44
29944164	NOT6-6L_FAR86889	NOT6-6L	32
29944165	NOT6-6L_FAR86889	NOT6-6L	81
29944166	NOT6-6L_FAR86889	NOT6-6L	105
29944167	NOT6-6L_FAR86889	NOT6-6L	137
29944168	NOT6-6L_FAR86889	NOT6-6L	119
29944169	NOT6-6L_FAR86889	NOT6-6L	202
29944170	NOT6-6L_FAR86889	NOT6-6L	82
29944171	NOT6-6L_FAR86889	NOT6-6L	115
29944172	NOT6-6L_FAR86889	NOT6-6L	111
29944173	NOT6-6L_FAR86889	NOT6-6L	71
29944174	NOT6-6L_FAR86889	NOT6-6L	119
29944175	NOT6-6L_FAR86889	NOT6-6L	148
29944176	NOT6-6L_FAR86889	NOT6-6L	60
29944177	NOT6-6L_FAR86889	NOT6-6L	172
29944178	NOT6-6L_FAR86889	NOT6-6L	122
29944179	NOT6-6L_FAR86889	NOT6-6L	15
29944180	NOT6-6L_FAR86889	NOT6-6L	162
29944181	NOT6-6L_FAR86889	NOT6-6L	169
29944182	NOT6-6L_FAR86889	NOT6-6L	88
29944183	NOT6-6L_FAR86889	NOT6-6L	177
29944184	NOT6-6L_FAR86889	NOT6-6L	58
29944185	NOT6-6L_FAR86889	NOT6-6L	64
29944186	NOT6-6L_FAR86889	NOT6-6L	181
29944187	NOT6-6L_FAR86889	NOT6-6L	80
29944188	NOT6-6L_FAR86889	NOT6-6L	123
29944189	NOT6-6L_FAR86889	NOT6-6L	181
29944190	NOT6-6L_FAR86889	NOT6-6L	53
29944191	NOT6-6L_FAR86889	NOT6-6L	39
29944192	NOT6-6L_FAR86889	NOT6-6L	125
29944193	NOT6-6L_FAR86889	NOT6-6L	78
29944194	NOT6-6L_FAR86889	NOT6-6L	119
29944195	NOT6-6L_FAR86889	NOT6-6L	122
29944196	NOT6-6L_FAR86889	NOT6-6L	181
29944197	NOT6-6L_FAR86889	NOT6-6L	95
29944198	NOT6-6L_FAR86889	NOT6-6L	68
29944199	NOT6-6L_FAR86889	NOT6-6L	108
29944200	NOT6-6L_FAR86889	NOT6-6L	129
29944201	NOT6-6L_FAR86889	NOT6-6L	157
29944202	NOT6-6L_FAR86889	NOT6-6L	94
29944203	NOT6-6L_FAR86889	NOT6-6L	94
29944204	NOT6-6L_FAR86889	NOT6-6L	169
29944205	NOT6-6L_FAR86889	NOT6-6L	101
29944206	NOT6-6L_FAR86889	NOT6-6L	124
29944207	NOT6-6L_FAR86889	NOT6-6L	164
29944208	NOT6-6L_FAR86889	NOT6-6L	196
29944209	NOT6-6L_FAR86889	NOT6-6L	38
29944210	NOT6-6L_FAR86889	NOT6-6L	193
29944211	NOT6-6L_FAR86889	NOT6-6L	48
29944212	NOT6-6L_FAR86889	NOT6-6L	134
29944213	NOT6-6L_FAR86889	NOT6-6L	44
29944214	NOT6-6L_FAR86889	NOT6-6L	133
29944215	NOT6-6L_FAR86889	NOT6-6L	127
29944216	NOT6-6L_FAR86889	NOT6-6L	71
29944217	NOT6-6L_FAR86889	NOT6-6L	114
29944218	NOT6-6L_FAR86889	NOT6-6L	142
29944219	NOT6-6L_FAR86889	NOT6-6L	209
29944220	NOT6-6L_FAR86889	NOT6-6L	49
29944221	NOT6-6L_FAR86889	NOT6-6L	52
29944222	NOT6-6L_FAR86889	NOT6-6L	133
29944223	NOT6-6L_FAR86889	NOT6-6L	102
29944224	NOT6-6L_FAR86889	NOT6-6L	139
29944225	NOT6-6L_FAR86889	NOT6-6L	71
29944226	NOT6-6L_FAR86889	NOT6-6L	94
29944227	NOT6-6L_FAR86889	NOT6-6L	128
29944228	NOT6-6L_FAR86889	NOT6-6L	48
29944229	NOT6-6L_FAR86889	NOT6-6L	90
29944230	NOT6-6L_FAR86889	NOT6-6L	164
29944231	NOT6-6L_FAR86889	NOT6-6L	119
29944232	NOT6-6L_FAR86889	NOT6-6L	142
29944233	NOT6-6L_FAR86889	NOT6-6L	99
29944234	NOT6-6L_FAR86889	NOT6-6L	64
29944235	NOT6-6L_FAR86889	NOT6-6L	11
29944236	NOT6-6L_FAR86889	NOT6-6L	111
29944237	NOT6-6L_FAR86889	NOT6-6L	72
29944238	NOT6-6L_FAR86889	NOT6-6L	239
29944239	NOT6-6L_FAR86889	NOT6-6L	45
29944240	NOT6-6L_FAR86889	NOT6-6L	44
29944241	NOT6-6L_FAR86889	NOT6-6L	224
29944242	NOT6-6L_FAR86889	NOT6-6L	151
29944243	NOT6-6L_FAR86889	NOT6-6L	115
29944244	NOT6-6L_FAR86889	NOT6-6L	37
29944245	NOT6-6L_FAR86889	NOT6-6L	114
29944246	NOT6-6L_FAR86889	NOT6-6L	59
29944247	NOT6-6L_FAR86889	NOT6-6L	128
29944248	NOT6-6L_FAR86889	NOT6-6L	105
29944249	NOT6-6L_FAR86889	NOT6-6L	103
29944250	NOT6-6L_FAR86889	NOT6-6L	176
29944251	NOT6-6L_FAR86889	NOT6-6L	49
29944252	NOT6-6L_FAR86889	NOT6-6L	280
29944253	NOT6-6L_FAR86889	NOT6-6L	194
29944254	NOT6-6L_FAR86889	NOT6-6L	249
29944255	NOT6-6L_FAR86889	NOT6-6L	148
29944256	NOT6-6L_FAR86889	NOT6-6L	114
29944257	NOT6-6L_FAR86889	NOT6-6L	93
29944258	NOT6-6L_FAR86889	NOT6-6L	57
29944259	NOT6-6L_FAR86889	NOT6-6L	199
29944260	NOT6-6L_FAR86889	NOT6-6L	144
29944261	NOT6-6L_FAR86889	NOT6-6L	103
29944262	NOT6-6L_FAR86889	NOT6-6L	87
29944263	NOT6-6L_FAR86889	NOT6-6L	134
29944264	NOT6-6L_FAR86889	NOT6-6L	158
29944265	NOT6-6L_FAR86889	NOT6-6L	66
29944266	NOT6-6L_FAR86889	NOT6-6L	26
29944267	NOT6-6L_FAR86889	NOT6-6L	144
29944268	NOT6-6L_FAR86889	NOT6-6L	191
29944269	NOT6-6L_FAR86889	NOT6-6L	76
29944270	NOT6-6L_FAR86889	NOT6-6L	266
29944271	NOT6-6L_FAR86889	NOT6-6L	226
29944272	NOT6-6L_FAR86889	NOT6-6L	92
29944273	NOT6-6L_FAR86889	NOT6-6L	74
29944274	NOT6-6L_FAR86889	NOT6-6L	101
29944275	NOT6-6L_FAR86889	NOT6-6L	64
29944276	NOT6-6L_FAR86889	NOT6-6L	15
29944277	NOT6-6L_FAR86889	NOT6-6L	171
29944278	NOT6-6L_FAR86889	NOT6-6L	56
29944279	NOT6-6L_FAR86889	NOT6-6L	73
29944280	NOT6-6L_FAR86889	NOT6-6L	151
29944281	NOT6-6L_FAR86889	NOT6-6L	92
29944282	NOT6-6L_FAR86889	NOT6-6L	201
29944283	NOT6-6L_FAR86889	NOT6-6L	105
29944284	NOT6-6L_FAR86889	NOT6-6L	54
29944285	NOT6-6L_FAR86889	NOT6-6L	11
29944286	NOT6-6L_FAR86889	NOT6-6L	102
29944287	NOT6-6L_FAR86889	NOT6-6L	79
29944288	NOT6-6L_FAR86889	NOT6-6L	195
29944289	NOT6-6L_FAR86889	NOT6-6L	43
29944290	NOT6-6L_FAR86889	NOT6-6L	202
29944291	NOT6-6L_FAR86889	NOT6-6L	56
29944292	NOT6-6L_FAR86889	NOT6-6L	194
29944293	NOT6-6L_FAR86889	NOT6-6L	183
29944294	NOT6-6L_FAR86889	NOT6-6L	134
29944295	NOT6-6L_FAR86889	NOT6-6L	107
29944296	NOT6-6L_FAR86889	NOT6-6L	136
29944297	NOT6-6L_FAR86889	NOT6-6L	40
29944298	NOT6-6L_FAR86889	NOT6-6L	69
29944299	NOT6-6L_FAR86889	NOT6-6L	159
29944300	NOT6-6L_FAR86889	NOT6-6L	14
29944301	NOT6-6L_FAR86889	NOT6-6L	28
29944302	NOT6-6L_FAR86889	NOT6-6L	170
29944303	NOT6-6L_FAR86889	NOT6-6L	112
29944304	NOT6-6L_FAR86889	NOT6-6L	44
29944305	NOT6-6L_FAR86889	NOT6-6L	72
29944306	NOT6-6L_FAR86889	NOT6-6L	102
29944307	NOT6-6L_FAR86889	NOT6-6L	142
29944308	NOT6-6L_FAR86889	NOT6-6L	64
29944309	NOT6-6L_FAR86889	NOT6-6L	164
29944310	NOT6-6L_FAR86889	NOT6-6L	37
29944311	NOT6-6L_FAR86889	NOT6-6L	87
29944312	NOT6-6L_FAR86889	NOT6-6L	224
29944313	NOT6-6L_FAR86889	NOT6-6L	15
29944314	NOT6-6L_FAR86889	NOT6-6L	11
29944315	NOT6-6L_FAR86889	NOT6-6L	15
29944316	NOT6-6L_FAR86889	NOT6-6L	72
29944317	NOT6-6L_FAR86889	NOT6-6L	11
29944318	NOT6-6L_FAR86889	NOT6-6L	72
29944319	NOT6-6L_FAR86889	NOT6-6L	105
29944320	NOT6-6L_FAR86889	NOT6-6L	185
29944321	NOT6-6L_FAR86889	NOT6-6L	59
29944322	NOT6-6L_FAR86889	NOT6-6L	67
29944323	NOT6-6L_FAR86889	NOT6-6L	124
29944324	NOT6-6L_FAR86889	NOT6-6L	93
29944325	NOT6-6L_FAR86889	NOT6-6L	92
29944326	NOT6-6L_FAR86889	NOT6-6L	84
29944327	NOT6-6L_FAR86889	NOT6-6L	112
29944328	NOT6-6L_FAR86889	NOT6-6L	55
29944329	NOT6-6L_FAR86889	NOT6-6L	134
29944330	NOT6-6L_FAR86889	NOT6-6L	298
29944331	NOT6-6L_FAR86889	NOT6-6L	136
29944332	NOT6-6L_FAR86889	NOT6-6L	198
29944333	NOT6-6L_FAR86889	NOT6-6L	52
29944334	NOT6-6L_FAR86889	NOT6-6L	162
29944335	NOT6-6L_FAR86889	NOT6-6L	135
29944336	NOT6-6L_FAR86889	NOT6-6L	121
29944337	NOT6-6L_FAR86889	NOT6-6L	186
29944338	NOT6-6L_FAR86889	NOT6-6L	46
29944339	NOT6-6L_FAR86889	NOT6-6L	252
29944340	NOT6-6L_FAR86889	NOT6-6L	156
29944341	NOT6-6L_FAR86889	NOT6-6L	100
29944342	NOT6-6L_FAR86889	NOT6-6L	175
29944343	NOT6-6L_FAR86889	NOT6-6L	68
29944344	NOT6-6L_FAR86889	NOT6-6L	150
29944345	NOT6-6L_FAR86889	NOT6-6L	25
29944346	NOT6-6L_FAR86889	NOT6-6L	152
29944347	NOT6-6L_FAR86889	NOT6-6L	130
29944348	NOT6-6L_FAR86889	NOT6-6L	40
29944349	NOT6-6L_FAR86889	NOT6-6L	145
29944350	NOT6-6L_FAR86889	NOT6-6L	268
29944351	NOT6-6L_FAR86889	NOT6-6L	82
29944352	NOT6-6L_FAR86889	NOT6-6L	151
29944353	NOT6-6L_FAR86889	NOT6-6L	63
29944354	NOT6-6L_FAR86889	NOT6-6L	268
29944355	NOT6-6L_FAR86889	NOT6-6L	63
29944356	NOT6-6L_FAR86889	NOT6-6L	124
29944357	NOT6-6L_FAR86889	NOT6-6L	147
29944358	NOT6-6L_FAR86889	NOT6-6L	61
29944359	NOT6-6L_FAR86889	NOT6-6L	182
29944360	NOT6-6L_FAR86889	NOT6-6L	45
29944361	NOT6-6L_FAR86889	NOT6-6L	110
29944362	NOT6-6L_FAR86889	NOT6-6L	101
29944363	NOT6-6L_FAR86889	NOT6-6L	85
29944364	NOT6-6L_FAR86889	NOT6-6L	143
29944365	NOT6-6L_FAR86889	NOT6-6L	10
29944366	NOT6-6L_FAR86889	NOT6-6L	35
29944367	NOT6-6L_FAR86889	NOT6-6L	132
29944368	NOT6-6L_FAR86889	NOT6-6L	111
29944369	NOT6-6L_FAR86889	NOT6-6L	91
29944370	NOT6-6L_FAR86889	NOT6-6L	179
29944371	NOT6-6L_FAR86889	NOT6-6L	99
29944372	NOT6-6L_FAR86889	NOT6-6L	43
29944373	NOT6-6L_FAR86889	NOT6-6L	68
29944374	NOT6-6L_FAR86889	NOT6-6L	129
29944375	NOT6-6L_FAR86889	NOT6-6L	78
29944376	NOT6-6L_FAR86889	NOT6-6L	160
29944377	NOT6-6L_FAR86889	NOT6-6L	182
29944378	NOT6-6L_FAR86889	NOT6-6L	145
29944379	NOT6-6L_FAR86889	NOT6-6L	95
29944380	NOT6-6L_FAR86889	NOT6-6L	8
29944381	NOT6-6L_FAR86889	NOT6-6L	190
29944382	NOT6-6L_FAR86889	NOT6-6L	177
29944383	NOT6-6L_FAR86889	NOT6-6L	56
29944384	NOT6-6L_FAR86889	NOT6-6L	148
29944385	NOT6-6L_FAR86889	NOT6-6L	170
29944386	NOT6-6L_FAR86889	NOT6-6L	84
29944387	NOT6-6L_FAR86889	NOT6-6L	207
29944388	NOT6-6L_FAR86889	NOT6-6L	414
29944389	NOT6-6L_FAR86889	NOT6-6L	83
29944390	NOT6-6L_FAR86889	NOT6-6L	312
29944391	NOT6-6L_FAR86889	NOT6-6L	92
29944392	NOT6-6L_FAR86889	NOT6-6L	86
29944393	NOT6-6L_FAR86889	NOT6-6L	73
29944394	NOT6-6L_FAR86889	NOT6-6L	82
29944395	NOT6-6L_FAR86889	NOT6-6L	119
29944396	NOT6-6L_FAR86889	NOT6-6L	128
29944397	NOT6-6L_FAR86889	NOT6-6L	48
29944398	NOT6-6L_FAR86889	NOT6-6L	100
29944399	NOT6-6L_FAR86889	NOT6-6L	56
29944400	NOT6-6L_FAR86889	NOT6-6L	68
29944401	NOT6-6L_FAR86889	NOT6-6L	123
29944402	NOT6-6L_FAR86889	NOT6-6L	32
29944403	NOT6-6L_FAR86889	NOT6-6L	118
29944404	NOT6-6L_FAR86889	NOT6-6L	115
29944405	NOT6-6L_FAR86889	NOT6-6L	146
29944406	NOT6-6L_FAR86889	NOT6-6L	168
29944407	NOT6-6L_FAR86889	NOT6-6L	128
29944408	NOT6-6L_FAR86889	NOT6-6L	81
29944409	NOT6-6L_FAR86889	NOT6-6L	111
29944410	NOT6-6L_FAR86889	NOT6-6L	103
29944411	NOT6-6L_FAR86889	NOT6-6L	58
29944412	NOT6-6L_FAR86889	NOT6-6L	100
29944413	NOT6-6L_FAR86889	NOT6-6L	68
29944414	NOT6-6L_FAR86889	NOT6-6L	161
29944415	NOT6-6L_FAR86889	NOT6-6L	98
29944416	NOT6-6L_FAR86889	NOT6-6L	46
29944417	NOT6-6L_FAR86889	NOT6-6L	67
29944418	NOT6-6L_FAR86889	NOT6-6L	106
29944419	NOT6-6L_FAR86889	NOT6-6L	113
29944420	NOT6-6L_FAR86889	NOT6-6L	23
29944421	NOT6-6L_FAR86889	NOT6-6L	76
29944422	NOT6-6L_FAR86889	NOT6-6L	86
29944423	NOT6-6L_FAR86889	NOT6-6L	73
29944424	NOT6-6L_FAR86889	NOT6-6L	78
29944425	NOT6-6L_FAR86889	NOT6-6L	67
29944426	NOT6-6L_FAR86889	NOT6-6L	85
29944427	NOT6-6L_FAR86889	NOT6-6L	29
29944428	NOT6-6L_FAR86889	NOT6-6L	162
29944429	NOT6-6L_FAR86889	NOT6-6L	20
29944430	NOT6-6L_FAR86889	NOT6-6L	154
29944431	NOT6-6L_FAR86889	NOT6-6L	167
29944432	NOT6-6L_FAR86889	NOT6-6L	152
29944433	NOT6-6L_FAR86889	NOT6-6L	137
29944434	NOT6-6L_FAR86889	NOT6-6L	52
29944435	NOT6-6L_FAR86889	NOT6-6L	184
29944436	NOT6-6L_FAR86889	NOT6-6L	152
29944437	NOT6-6L_FAR86889	NOT6-6L	19
29944438	NOT6-6L_FAR86889	NOT6-6L	122
29944439	NOT6-6L_FAR86889	NOT6-6L	87
29944440	NOT6-6L_FAR86889	NOT6-6L	202
29944441	NOT6-6L_FAR86889	NOT6-6L	64
29944442	NOT6-6L_FAR86889	NOT6-6L	22
29944443	NOT6-6L_FAR86889	NOT6-6L	181
29944444	NOT6-6L_FAR86889	NOT6-6L	57
29944445	NOT6-6L_FAR86889	NOT6-6L	65
29944446	NOT6-6L_FAR86889	NOT6-6L	143
29944447	NOT6-6L_FAR86889	NOT6-6L	57
29944448	NOT6-6L_FAR86889	NOT6-6L	93
29944449	NOT6-6L_FAR86889	NOT6-6L	92
29944450	NOT6-6L_FAR86889	NOT6-6L	31
29944451	NOT6-6L_FAR86889	NOT6-6L	19
29944452	NOT6-6L_FAR86889	NOT6-6L	95
29944453	NOT6-6L_FAR86889	NOT6-6L	43
29944454	NOT6-6L_FAR86889	NOT6-6L	35
29944455	NOT6-6L_FAR86889	NOT6-6L	134
29944456	NOT6-6L_FAR86889	NOT6-6L	63
29944457	NOT6-6L_FAR86889	NOT6-6L	151
29944458	NOT6-6L_FAR86889	NOT6-6L	10
29944459	NOT6-6L_FAR86889	NOT6-6L	63
29944460	NOT6-6L_FAR86889	NOT6-6L	268
29944461	NOT6-6L_FAR86889	NOT6-6L	186
29944462	NOT6-6L_FAR86889	NOT6-6L	68
29944463	NOT6-6L_FAR86889	NOT6-6L	268
29944464	NOT6-6L_FAR86889	NOT6-6L	162
29944465	NOT6-6L_FAR86889	NOT6-6L	105
29944466	NOT6-6L_FAR86889	NOT6-6L	67
29944467	NOT6-6L_FAR86889	NOT6-6L	147
29944468	NOT6-6L_FAR86889	NOT6-6L	82
29944469	NOT6-6L_FAR86889	NOT6-6L	110
29944470	NOT6-6L_FAR86889	NOT6-6L	198
29944471	NOT6-6L_FAR86889	NOT6-6L	59
29944472	NOT6-6L_FAR86889	NOT6-6L	124
29944473	NOT6-6L_FAR86889	NOT6-6L	150
29944474	NOT6-6L_FAR86889	NOT6-6L	145
29944475	NOT6-6L_FAR86889	NOT6-6L	100
29944476	NOT6-6L_FAR86889	NOT6-6L	52
29944477	NOT6-6L_FAR86889	NOT6-6L	143
29944478	NOT6-6L_FAR86889	NOT6-6L	185
29944479	NOT6-6L_FAR86889	NOT6-6L	84
29944480	NOT6-6L_FAR86889	NOT6-6L	25
29944481	NOT6-6L_FAR86889	NOT6-6L	182
29944482	NOT6-6L_FAR86889	NOT6-6L	175
29944483	NOT6-6L_FAR86889	NOT6-6L	40
29944484	NOT6-6L_FAR86889	NOT6-6L	298
29944485	NOT6-6L_FAR86889	NOT6-6L	101
29944486	NOT6-6L_FAR86889	NOT6-6L	55
29944487	NOT6-6L_FAR86889	NOT6-6L	46
29944488	NOT6-6L_FAR86889	NOT6-6L	136
29944489	NOT6-6L_FAR86889	NOT6-6L	61
29944490	NOT6-6L_FAR86889	NOT6-6L	121
29944491	NOT6-6L_FAR86889	NOT6-6L	93
29944492	NOT6-6L_FAR86889	NOT6-6L	152
29944493	NOT6-6L_FAR86889	NOT6-6L	112
29944494	NOT6-6L_FAR86889	NOT6-6L	135
29944495	NOT6-6L_FAR86889	NOT6-6L	132
29944496	NOT6-6L_FAR86889	NOT6-6L	130
29944497	NOT6-6L_FAR86889	NOT6-6L	252
29944498	NOT6-6L_FAR86889	NOT6-6L	156
29944499	NOT6-6L_FAR86889	NOT6-6L	124
29944500	NOT6-6L_FAR86889	NOT6-6L	45
29944501	NOT6-6L_FAR86889	NOT6-6L	85
29944502	NOT6-6L_FAR86889	NOT6-6L	111
29944503	NOT6-6L_FAR86889	NOT6-6L	91
29944504	NOT6-6L_FAR86889	NOT6-6L	179
29944505	NOT6-6L_FAR86889	NOT6-6L	99
29944506	NOT6-6L_FAR86889	NOT6-6L	43
29944507	NOT6-6L_FAR86889	NOT6-6L	68
29944508	NOT6-6L_FAR86889	NOT6-6L	129
29944509	NOT6-6L_FAR86889	NOT6-6L	78
29944510	NOT6-6L_FAR86889	NOT6-6L	160
29944511	NOT6-6L_FAR86889	NOT6-6L	182
29944512	NOT6-6L_FAR86889	NOT6-6L	145
29944513	NOT6-6L_FAR86889	NOT6-6L	95
29944514	NOT6-6L_FAR86889	NOT6-6L	8
29944515	NOT6-6L_FAR86889	NOT6-6L	190
29944516	NOT6-6L_FAR86889	NOT6-6L	177
29944517	NOT6-6L_FAR86889	NOT6-6L	56
29944518	NOT6-6L_FAR86889	NOT6-6L	148
29944519	NOT6-6L_FAR86889	NOT6-6L	170
29944520	NOT6-6L_FAR86889	NOT6-6L	84
29944521	NOT6-6L_FAR86889	NOT6-6L	207
29944522	NOT6-6L_FAR86889	NOT6-6L	414
29944523	NOT6-6L_FAR86889	NOT6-6L	83
29944524	NOT6-6L_FAR86889	NOT6-6L	312
29944525	NOT6-6L_FAR86889	NOT6-6L	92
29944526	NOT6-6L_FAR86889	NOT6-6L	86
29944527	NOT6-6L_FAR86889	NOT6-6L	73
29944528	NOT6-6L_FAR86889	NOT6-6L	82
29944529	NOT6-6L_FAR86889	NOT6-6L	119
29944530	NOT6-6L_FAR86889	NOT6-6L	128
29944531	NOT6-6L_FAR86889	NOT6-6L	48
29944532	NOT6-6L_FAR86889	NOT6-6L	100
29944533	NOT6-6L_FAR86889	NOT6-6L	56
29944534	NOT6-6L_FAR86889	NOT6-6L	68
29944535	NOT6-6L_FAR86889	NOT6-6L	123
29944536	NOT6-6L_FAR86889	NOT6-6L	32
29944537	NOT6-6L_FAR86889	NOT6-6L	118
29944538	NOT6-6L_FAR86889	NOT6-6L	115
29944539	NOT6-6L_FAR86889	NOT6-6L	146
29944540	NOT6-6L_FAR86889	NOT6-6L	168
29944541	NOT6-6L_FAR86889	NOT6-6L	128
29944542	NOT6-6L_FAR86889	NOT6-6L	81
29944543	NOT6-6L_FAR86889	NOT6-6L	111
29944544	NOT6-6L_FAR86889	NOT6-6L	103
29944545	NOT6-6L_FAR86889	NOT6-6L	58
29944546	NOT6-6L_FAR86889	NOT6-6L	100
29944547	NOT6-6L_FAR86889	NOT6-6L	68
29944548	NOT6-6L_FAR86889	NOT6-6L	161
29944549	NOT6-6L_FAR86889	NOT6-6L	98
29944550	NOT6-6L_FAR86889	NOT6-6L	46
29944551	NOT6-6L_FAR86889	NOT6-6L	67
29944552	NOT6-6L_FAR86889	NOT6-6L	106
29944553	NOT6-6L_FAR86889	NOT6-6L	113
29944554	NOT6-6L_FAR86889	NOT6-6L	23
29944555	NOT6-6L_FAR86889	NOT6-6L	76
29944556	NOT6-6L_FAR86889	NOT6-6L	86
29944557	NOT6-6L_FAR86889	NOT6-6L	73
29944558	NOT6-6L_FAR86889	NOT6-6L	78
29944559	NOT6-6L_FAR86889	NOT6-6L	67
29944560	NOT6-6L_FAR86889	NOT6-6L	85
29944561	NOT6-6L_FAR86889	NOT6-6L	29
29944562	NOT6-6L_FAR86889	NOT6-6L	162
29944563	NOT6-6L_FAR86889	NOT6-6L	20
29944564	NOT6-6L_FAR86889	NOT6-6L	154
29944565	NOT6-6L_FAR86889	NOT6-6L	167
29944566	NOT6-6L_FAR86889	NOT6-6L	152
29944567	NOT6-6L_FAR86889	NOT6-6L	137
29944568	NOT6-6L_FAR86889	NOT6-6L	52
29944569	NOT6-6L_FAR86889	NOT6-6L	184
29944570	NOT6-6L_FAR86889	NOT6-6L	152
29944571	NOT6-6L_FAR86889	NOT6-6L	19
29944572	NOT6-6L_FAR86889	NOT6-6L	122
29944573	NOT6-6L_FAR86889	NOT6-6L	87
29944574	NOT6-6L_FAR86889	NOT6-6L	202
29944575	NOT6-6L_FAR86889	NOT6-6L	64
29944576	NOT6-6L_FAR86889	NOT6-6L	22
29944577	NOT6-6L_FAR86889	NOT6-6L	181
29944578	NOT6-6L_FAR86889	NOT6-6L	57
29944579	NOT6-6L_FAR86889	NOT6-6L	65
29944580	NOT6-6L_FAR86889	NOT6-6L	143
29944581	NOT6-6L_FAR86889	NOT6-6L	57
29944582	NOT6-6L_FAR86889	NOT6-6L	93
29944583	NOT6-6L_FAR86889	NOT6-6L	92
29944584	NOT6-6L_FAR86889	NOT6-6L	31
29944585	NOT6-6L_FAR86889	NOT6-6L	19
29944586	NOT6-6L_FAR86889	NOT6-6L	95
29944587	NOT6-6L_FAR86889	NOT6-6L	43
29944588	NOT6-6L_FAR86889	NOT6-6L	105
29944589	NOT6-6L_FAR86889	NOT6-6L	185
29944590	NOT6-6L_FAR86889	NOT6-6L	59
29944591	NOT6-6L_FAR86889	NOT6-6L	67
29944592	NOT6-6L_FAR86889	NOT6-6L	124
29944593	NOT6-6L_FAR86889	NOT6-6L	93
29944594	NOT6-6L_FAR86889	NOT6-6L	92
29944595	NOT6-6L_FAR86889	NOT6-6L	84
29944596	NOT6-6L_FAR86889	NOT6-6L	112
29944597	NOT6-6L_FAR86889	NOT6-6L	55
29944598	NOT6-6L_FAR86889	NOT6-6L	134
29944599	NOT6-6L_FAR86889	NOT6-6L	298
29944600	NOT6-6L_FAR86889	NOT6-6L	136
29944601	NOT6-6L_FAR86889	NOT6-6L	198
29944602	NOT6-6L_FAR86889	NOT6-6L	52
29944603	NOT6-6L_FAR86889	NOT6-6L	162
29944604	NOT6-6L_FAR86889	NOT6-6L	135
29944605	NOT6-6L_FAR86889	NOT6-6L	121
29944606	NOT6-6L_FAR86889	NOT6-6L	186
29944607	NOT6-6L_FAR86889	NOT6-6L	46
29944608	NOT6-6L_FAR86889	NOT6-6L	252
29944609	NOT6-6L_FAR86889	NOT6-6L	156
29944610	NOT6-6L_FAR86889	NOT6-6L	100
29944611	NOT6-6L_FAR86889	NOT6-6L	175
29944612	NOT6-6L_FAR86889	NOT6-6L	68
29944613	NOT6-6L_FAR86889	NOT6-6L	150
29944614	NOT6-6L_FAR86889	NOT6-6L	25
29944615	NOT6-6L_FAR86889	NOT6-6L	152
29944616	NOT6-6L_FAR86889	NOT6-6L	130
29944617	NOT6-6L_FAR86889	NOT6-6L	40
29944618	NOT6-6L_FAR86889	NOT6-6L	145
29944619	NOT6-6L_FAR86889	NOT6-6L	268
29944620	NOT6-6L_FAR86889	NOT6-6L	82
29944621	NOT6-6L_FAR86889	NOT6-6L	151
29944622	NOT6-6L_FAR86889	NOT6-6L	63
29944623	NOT6-6L_FAR86889	NOT6-6L	268
29944624	NOT6-6L_FAR86889	NOT6-6L	63
29944625	NOT6-6L_FAR86889	NOT6-6L	124
29944626	NOT6-6L_FAR86889	NOT6-6L	147
29944627	NOT6-6L_FAR86889	NOT6-6L	61
29944628	NOT6-6L_FAR86889	NOT6-6L	182
29944629	NOT6-6L_FAR86889	NOT6-6L	68
29944630	NOT6-6L_FAR86889	NOT6-6L	45
29944631	NOT6-6L_FAR86889	NOT6-6L	110
29944632	NOT6-6L_FAR86889	NOT6-6L	101
29944633	NOT6-6L_FAR86889	NOT6-6L	85
29944634	NOT6-6L_FAR86889	NOT6-6L	143
29944635	NOT6-6L_FAR86889	NOT6-6L	35
29944636	NOT6-6L_FAR86889	NOT6-6L	132
29944637	NOT6-6L_FAR86889	NOT6-6L	111
29944638	NOT6-6L_FAR86889	NOT6-6L	182
29944639	NOT6-6L_FAR86889	NOT6-6L	91
29944640	NOT6-6L_FAR86889	NOT6-6L	43
29944641	NOT6-6L_FAR86889	NOT6-6L	179
29944642	NOT6-6L_FAR86889	NOT6-6L	99
29944643	NOT6-6L_FAR86889	NOT6-6L	78
29944644	NOT6-6L_FAR86889	NOT6-6L	160
29944645	NOT6-6L_FAR86889	NOT6-6L	129
29944646	NOT6-6L_FAR86889	NOT6-6L	145
29944647	NOT6-6L_FAR86889	NOT6-6L	95
29944648	NOT6-6L_FAR86889	NOT6-6L	8
29944649	NOT6-6L_FAR86889	NOT6-6L	190
29944650	NOT6-6L_FAR86889	NOT6-6L	177
29944651	NOT6-6L_FAR86889	NOT6-6L	56
29944652	NOT6-6L_FAR86889	NOT6-6L	148
29944653	NOT6-6L_FAR86889	NOT6-6L	170
29944654	NOT6-6L_FAR86889	NOT6-6L	84
29944655	NOT6-6L_FAR86889	NOT6-6L	207
29944656	NOT6-6L_FAR86889	NOT6-6L	414
29944657	NOT6-6L_FAR86889	NOT6-6L	83
29944658	NOT6-6L_FAR86889	NOT6-6L	312
29944659	NOT6-6L_FAR86889	NOT6-6L	92
29944660	NOT6-6L_FAR86889	NOT6-6L	86
29944661	NOT6-6L_FAR86889	NOT6-6L	73
29944662	NOT6-6L_FAR86889	NOT6-6L	82
29944663	NOT6-6L_FAR86889	NOT6-6L	119
29944664	NOT6-6L_FAR86889	NOT6-6L	128
29944665	NOT6-6L_FAR86889	NOT6-6L	48
29944666	NOT6-6L_FAR86889	NOT6-6L	100
29944667	NOT6-6L_FAR86889	NOT6-6L	56
29944668	NOT6-6L_FAR86889	NOT6-6L	68
29944669	NOT6-6L_FAR86889	NOT6-6L	123
29944670	NOT6-6L_FAR86889	NOT6-6L	32
29944671	NOT6-6L_FAR86889	NOT6-6L	118
29944672	NOT6-6L_FAR86889	NOT6-6L	115
29944673	NOT6-6L_FAR86889	NOT6-6L	146
29944674	NOT6-6L_FAR86889	NOT6-6L	168
29944675	NOT6-6L_FAR86889	NOT6-6L	128
29944676	NOT6-6L_FAR86889	NOT6-6L	81
29944677	NOT6-6L_FAR86889	NOT6-6L	111
29944678	NOT6-6L_FAR86889	NOT6-6L	103
29944679	NOT6-6L_FAR86889	NOT6-6L	58
29944680	NOT6-6L_FAR86889	NOT6-6L	100
29944681	NOT6-6L_FAR86889	NOT6-6L	68
29944682	NOT6-6L_FAR86889	NOT6-6L	161
29944683	NOT6-6L_FAR86889	NOT6-6L	98
29944684	NOT6-6L_FAR86889	NOT6-6L	46
29944685	NOT6-6L_FAR86889	NOT6-6L	67
29944686	NOT6-6L_FAR86889	NOT6-6L	106
29944687	NOT6-6L_FAR86889	NOT6-6L	113
29944688	NOT6-6L_FAR86889	NOT6-6L	23
29944689	NOT6-6L_FAR86889	NOT6-6L	76
29944690	NOT6-6L_FAR86889	NOT6-6L	86
29944691	NOT6-6L_FAR86889	NOT6-6L	73
29944692	NOT6-6L_FAR86889	NOT6-6L	78
29944693	NOT6-6L_FAR86889	NOT6-6L	67
29944694	NOT6-6L_FAR86889	NOT6-6L	85
29944695	NOT6-6L_FAR86889	NOT6-6L	29
29944696	NOT6-6L_FAR86889	NOT6-6L	162
29944697	NOT6-6L_FAR86889	NOT6-6L	20
29944698	NOT6-6L_FAR86889	NOT6-6L	154
29944699	NOT6-6L_FAR86889	NOT6-6L	167
29944700	NOT6-6L_FAR86889	NOT6-6L	152
29944701	NOT6-6L_FAR86889	NOT6-6L	137
29944702	NOT6-6L_FAR86889	NOT6-6L	52
29944703	NOT6-6L_FAR86889	NOT6-6L	184
29944704	NOT6-6L_FAR86889	NOT6-6L	152
29944705	NOT6-6L_FAR86889	NOT6-6L	19
29944706	NOT6-6L_FAR86889	NOT6-6L	122
29944707	NOT6-6L_FAR86889	NOT6-6L	87
29944708	NOT6-6L_FAR86889	NOT6-6L	202
29944709	NOT6-6L_FAR86889	NOT6-6L	64
29944710	NOT6-6L_FAR86889	NOT6-6L	22
29944711	NOT6-6L_FAR86889	NOT6-6L	181
29944712	NOT6-6L_FAR86889	NOT6-6L	57
29944713	NOT6-6L_FAR86889	NOT6-6L	65
29944714	NOT6-6L_FAR86889	NOT6-6L	143
29944715	NOT6-6L_FAR86889	NOT6-6L	57
29944716	NOT6-6L_FAR86889	NOT6-6L	93
29944717	NOT6-6L_FAR86889	NOT6-6L	92
29944718	NOT6-6L_FAR86889	NOT6-6L	31
29944719	NOT6-6L_FAR86889	NOT6-6L	19
29944720	NOT6-6L_FAR86889	NOT6-6L	95
29944721	NOT6-6L_FAR86889	NOT6-6L	43
29944722	NOT6-6L_FAR86889	NOT6-6L	10
29944723	NOT6-6L_FAR86889	NOT6-6L	92
29944724	NOT6-6L_FAR86889	NOT6-6L	10
29944725	NOT6-6L_FAR86889	NOT6-6L	92
29944726	NOT6-6L_FAR86889	NOT6-6L	92
29944727	NOT6-6L_FAR86889	NOT6-6L	92
29944728	NOT6-6L_FAR86889	NOT6-6L	63
29944729	NOT6-6L_FAR86889	NOT6-6L	69
29944730	NOT6-6L_FAR86889	NOT6-6L	119
29944731	NOT6-6L_FAR86889	NOT6-6L	98
29944732	NOT6-6L_FAR86889	NOT6-6L	32
29944733	NOT6-6L_FAR86889	NOT6-6L	98
29944734	NOT6-6L_FAR86889	NOT6-6L	30
29944735	NOT6-6L_FAR86889	NOT6-6L	168
29944736	NOT6-6L_FAR86889	NOT6-6L	133
29944737	NOT6-6L_FAR86889	NOT6-6L	70
29944738	NOT6-6L_FAR86889	NOT6-6L	33
29944739	NOT6-6L_FAR86889	NOT6-6L	103
29944740	NOT6-6L_FAR86889	NOT6-6L	33
29944741	NOT6-6L_FAR86889	NOT6-6L	98
29944742	NOT6-6L_FAR86889	NOT6-6L	134
29944743	NOT6-6L_FAR86889	NOT6-6L	113
29944744	NOT6-6L_FAR86889	NOT6-6L	41
29944745	NOT6-6L_FAR86889	NOT6-6L	65
29944746	NOT6-6L_FAR86889	NOT6-6L	26
29944747	NOT6-6L_FAR86889	NOT6-6L	93
29944748	NOT6-6L_FAR86889	NOT6-6L	18
29944749	NOT6-6L_FAR86889	NOT6-6L	156
29944750	NOT6-6L_FAR86889	NOT6-6L	73
29944751	NOT6-6L_FAR86889	NOT6-6L	104
29944752	NOT6-6L_FAR86889	NOT6-6L	7
29944753	NOT6-6L_FAR86889	NOT6-6L	124
29944754	NOT6-6L_FAR86889	NOT6-6L	108
29944755	NOT6-6L_FAR86889	NOT6-6L	14
29944756	NOT6-6L_FAR86889	NOT6-6L	38
29944757	NOT6-6L_FAR86889	NOT6-6L	170
29944758	NOT6-6L_FAR86889	NOT6-6L	85
29944759	NOT6-6L_FAR86889	NOT6-6L	94
29944760	NOT6-6L_FAR86889	NOT6-6L	60
29944761	NOT6-6L_FAR86889	NOT6-6L	72
29944762	NOT6-6L_FAR86889	NOT6-6L	153
29944763	NOT6-6L_FAR86889	NOT6-6L	79
29944764	NOT6-6L_FAR86889	NOT6-6L	25
29944765	NOT6-6L_FAR86889	NOT6-6L	73
29944766	NOT6-6L_FAR86889	NOT6-6L	37
29944767	NOT6-6L_FAR86889	NOT6-6L	152
29944768	NOT6-6L_FAR86889	NOT6-6L	94
29944769	NOT6-6L_FAR86889	NOT6-6L	152
29944770	NOT6-6L_FAR86889	NOT6-6L	164
29944771	NOT6-6L_FAR86889	NOT6-6L	37
29944772	NOT6-6L_FAR86889	NOT6-6L	35
29944773	NOT6-6L_FAR86889	NOT6-6L	80
29944774	NOT6-6L_FAR86889	NOT6-6L	47
29944775	NOT6-6L_FAR86889	NOT6-6L	83
29944776	NOT6-6L_FAR86889	NOT6-6L	216
29944777	NOT6-6L_FAR86889	NOT6-6L	37
29944778	NOT6-6L_FAR86889	NOT6-6L	165
29944779	NOT6-6L_FAR86889	NOT6-6L	103
29944780	NOT6-6L_FAR86889	NOT6-6L	81
29944781	NOT6-6L_FAR86889	NOT6-6L	160
29944782	NOT6-6L_FAR86889	NOT6-6L	126
29944783	NOT6-6L_FAR86889	NOT6-6L	13
29944784	NOT6-6L_FAR86889	NOT6-6L	95
29944785	NOT6-6L_FAR86889	NOT6-6L	101
29944786	NOT6-6L_FAR86889	NOT6-6L	121
29944787	NOT6-6L_FAR86889	NOT6-6L	36
29944788	NOT6-6L_FAR86889	NOT6-6L	75
29944789	NOT6-6L_FAR86889	NOT6-6L	101
29944790	NOT6-6L_FAR86889	NOT6-6L	58
29944791	NOT6-6L_FAR86889	NOT6-6L	75
29944792	NOT6-6L_FAR86889	NOT6-6L	171
29944793	NOT6-6L_FAR86889	NOT6-6L	35
29944794	NOT6-6L_FAR86889	NOT6-6L	87
29944795	NOT6-6L_FAR86889	NOT6-6L	49
29944796	NOT6-6L_FAR86889	NOT6-6L	15
29944797	NOT6-6L_FAR86889	NOT6-6L	80
29944798	NOT6-6L_FAR86889	NOT6-6L	65
29944799	NOT6-6L_FAR86889	NOT6-6L	85
29944800	NOT6-6L_FAR86889	NOT6-6L	73
29944801	NOT6-6L_FAR86889	NOT6-6L	131
29944802	NOT6-6L_FAR86889	NOT6-6L	42
29944803	NOT6-6L_FAR86889	NOT6-6L	125
29944804	NOT6-6L_FAR86889	NOT6-6L	104
29944805	NOT6-6L_FAR86889	NOT6-6L	98
29944806	NOT6-6L_FAR86889	NOT6-6L	77
29944807	NOT6-6L_FAR86889	NOT6-6L	107
29944808	NOT6-6L_FAR86889	NOT6-6L	107
29944809	NOT6-6L_FAR86889	NOT6-6L	14
29944810	NOT6-6L_FAR86889	NOT6-6L	78
29944811	NOT6-6L_FAR86889	NOT6-6L	61
29944812	NOT6-6L_FAR86889	NOT6-6L	61
29944813	NOT6-6L_FAR86889	NOT6-6L	47
29944814	NOT6-6L_FAR86889	NOT6-6L	171
29944815	NOT6-6L_FAR86889	NOT6-6L	69
29944816	NOT6-6L_FAR86889	NOT6-6L	119
29944817	NOT6-6L_FAR86889	NOT6-6L	104
29944818	NOT6-6L_FAR86889	NOT6-6L	65
29944819	NOT6-6L_FAR86889	NOT6-6L	15
29944820	NOT6-6L_FAR86889	NOT6-6L	80
29944821	NOT6-6L_FAR86889	NOT6-6L	126
29944822	NOT6-6L_FAR86889	NOT6-6L	133
29944823	NOT6-6L_FAR86889	NOT6-6L	103
29944824	NOT6-6L_FAR86889	NOT6-6L	81
29944825	NOT6-6L_FAR86889	NOT6-6L	75
29944826	NOT6-6L_FAR86889	NOT6-6L	25
29944827	NOT6-6L_FAR86889	NOT6-6L	37
29944828	NOT6-6L_FAR86889	NOT6-6L	58
29944829	NOT6-6L_FAR86889	NOT6-6L	80
29944830	NOT6-6L_FAR86889	NOT6-6L	75
29944831	NOT6-6L_FAR86889	NOT6-6L	94
29944832	NOT6-6L_FAR86889	NOT6-6L	49
29944833	NOT6-6L_FAR86889	NOT6-6L	101
29944834	NOT6-6L_FAR86889	NOT6-6L	152
29944835	NOT6-6L_FAR86889	NOT6-6L	85
29944836	NOT6-6L_FAR86889	NOT6-6L	73
29944837	NOT6-6L_FAR86889	NOT6-6L	131
29944838	NOT6-6L_FAR86889	NOT6-6L	42
29944839	NOT6-6L_FAR86889	NOT6-6L	125
29944840	NOT6-6L_FAR86889	NOT6-6L	98
29944841	NOT6-6L_FAR86889	NOT6-6L	77
29944842	NOT6-6L_FAR86889	NOT6-6L	107
29944843	NOT6-6L_FAR86889	NOT6-6L	107
29944844	NOT6-6L_FAR86889	NOT6-6L	14
29944845	NOT6-6L_FAR86889	NOT6-6L	78
29944846	NOT6-6L_FAR86889	NOT6-6L	61
29944847	NOT6-6L_FAR86889	NOT6-6L	61
29944848	NOT6-6L_FAR86889	NOT6-6L	47
29944849	NOT6-6L_FAR86889	NOT6-6L	118
29944850	NOT6-6L_FAR86889	NOT6-6L	159
29944851	NOT6-6L_FAR86889	NOT6-6L	140
29944852	NOT6-6L_FAR86889	NOT6-6L	162
29944853	NOT6-6L_FAR86889	NOT6-6L	60
29944854	NOT6-6L_FAR86889	NOT6-6L	153
29944855	NOT6-6L_FAR86889	NOT6-6L	216
29944856	NOT6-6L_FAR86889	NOT6-6L	161
29944857	NOT6-6L_FAR86889	NOT6-6L	29
29944858	NOT6-6L_FAR86889	NOT6-6L	116
29944859	NOT6-6L_FAR86889	NOT6-6L	122
29944860	NOT6-6L_FAR86889	NOT6-6L	125
29944861	NOT6-6L_FAR86889	NOT6-6L	64
29944862	NOT6-6L_FAR86889	NOT6-6L	42
29944863	NOT6-6L_FAR86889	NOT6-6L	111
29944864	NOT6-6L_FAR86889	NOT6-6L	130
29944865	NOT6-6L_FAR86889	NOT6-6L	147
29944866	NOT6-6L_FAR86889	NOT6-6L	206
29944867	NOT6-6L_FAR86889	NOT6-6L	216
29944868	NOT6-6L_FAR86889	NOT6-6L	161
29944869	NOT6-6L_FAR86889	NOT6-6L	29
29944870	NOT6-6L_FAR86889	NOT6-6L	116
29944871	NOT6-6L_FAR86889	NOT6-6L	122
29944872	NOT6-6L_FAR86889	NOT6-6L	125
29944873	NOT6-6L_FAR86889	NOT6-6L	64
29944874	NOT6-6L_FAR86889	NOT6-6L	42
29944875	NOT6-6L_FAR86889	NOT6-6L	111
29944876	NOT6-6L_FAR86889	NOT6-6L	130
29944877	NOT6-6L_FAR86889	NOT6-6L	147
29944878	NOT6-6L_FAR86889	NOT6-6L	206
29944879	NOT6-6L_FAR86889	NOT6-6L	118
29944880	NOT6-6L_FAR86889	NOT6-6L	162
29944881	NOT6-6L_FAR86889	NOT6-6L	159
29944882	NOT6-6L_FAR86889	NOT6-6L	153
29944883	NOT6-6L_FAR86889	NOT6-6L	140
29944884	NOT6-6L_FAR86889	NOT6-6L	60
29944885	NOT6-6L_FAR86889	NOT6-6L	216
29944886	NOT6-6L_FAR86889	NOT6-6L	161
29944887	NOT6-6L_FAR86889	NOT6-6L	29
29944888	NOT6-6L_FAR86889	NOT6-6L	116
29944889	NOT6-6L_FAR86889	NOT6-6L	122
29944890	NOT6-6L_FAR86889	NOT6-6L	125
29944891	NOT6-6L_FAR86889	NOT6-6L	64
29944892	NOT6-6L_FAR86889	NOT6-6L	42
29944893	NOT6-6L_FAR86889	NOT6-6L	111
29944894	NOT6-6L_FAR86889	NOT6-6L	130
29944895	NOT6-6L_FAR86889	NOT6-6L	147
29944896	NOT6-6L_FAR86889	NOT6-6L	206
29944897	NOT6-6L_FAR86889	NOT6-6L	118
29944898	NOT6-6L_FAR86889	NOT6-6L	162
29944899	NOT6-6L_FAR86889	NOT6-6L	159
29944900	NOT6-6L_FAR86889	NOT6-6L	153
29944901	NOT6-6L_FAR86889	NOT6-6L	140
29944902	NOT6-6L_FAR86889	NOT6-6L	60
29944903	NOT6-6L_FAR86889	NOT6-6L	216
29944904	NOT6-6L_FAR86889	NOT6-6L	161
29944905	NOT6-6L_FAR86889	NOT6-6L	29
29944906	NOT6-6L_FAR86889	NOT6-6L	116
29944907	NOT6-6L_FAR86889	NOT6-6L	122
29944908	NOT6-6L_FAR86889	NOT6-6L	125
29944909	NOT6-6L_FAR86889	NOT6-6L	64
29944910	NOT6-6L_FAR86889	NOT6-6L	42
29944911	NOT6-6L_FAR86889	NOT6-6L	111
29944912	NOT6-6L_FAR86889	NOT6-6L	130
29944913	NOT6-6L_FAR86889	NOT6-6L	147
29944914	NOT6-6L_FAR86889	NOT6-6L	206
29944915	NOT6-6L_FAR86889	NOT6-6L	216
29944916	NOT6-6L_FAR86889	NOT6-6L	161
29944917	NOT6-6L_FAR86889	NOT6-6L	29
29944918	NOT6-6L_FAR86889	NOT6-6L	116
29944919	NOT6-6L_FAR86889	NOT6-6L	122
29944920	NOT6-6L_FAR86889	NOT6-6L	125
29944921	NOT6-6L_FAR86889	NOT6-6L	64
29944922	NOT6-6L_FAR86889	NOT6-6L	42
29944923	NOT6-6L_FAR86889	NOT6-6L	111
29944924	NOT6-6L_FAR86889	NOT6-6L	130
29944925	NOT6-6L_FAR86889	NOT6-6L	147
29944926	NOT6-6L_FAR86889	NOT6-6L	206
29944927	NOT6-6L_FAR86889	NOT6-6L	111
29944928	NOT6-6L_FAR86889	NOT6-6L	29
29944929	NOT6-6L_FAR86889	NOT6-6L	238
29944930	NOT6-6L_FAR86889	NOT6-6L	398
29944931	NOT6-6L_FAR86889	NOT6-6L	138
29944932	NOT6-6L_FAR86889	NOT6-6L	111
29944933	NOT6-6L_FAR86889	NOT6-6L	29
29944934	NOT6-6L_FAR86889	NOT6-6L	130
29944935	NOT6-6L_FAR86889	NOT6-6L	155
29944936	NOT6-6L_FAR86889	NOT6-6L	129
29944937	NOT6-6L_FAR86889	NOT6-6L	92
29944938	NOT6-6L_FAR86889	NOT6-6L	29
29944939	NOT6-6L_FAR86889	NOT6-6L	135
29944940	NOT6-6L_FAR86889	NOT6-6L	161
29944941	NOT6-6L_FAR86889	NOT6-6L	143
29944942	NOT6-6L_FAR86889	NOT6-6L	130
29944943	NOT6-6L_FAR86889	NOT6-6L	155
29944944	NOT6-6L_FAR86889	NOT6-6L	129
29944945	NOT6-6L_FAR86889	NOT6-6L	92
29944946	NOT6-6L_FAR86889	NOT6-6L	135
29944947	NOT6-6L_FAR86889	NOT6-6L	161
29944948	NOT6-6L_FAR86889	NOT6-6L	113
29944949	NOT6-6L_FAR86889	NOT6-6L	128
29944950	NOT6-6L_FAR86889	NOT6-6L	144
29944951	NOT6-6L_FAR86889	NOT6-6L	193
29944952	NOT6-6L_FAR86889	NOT6-6L	22
29944953	NOT6-6L_FAR86889	NOT6-6L	52
29944954	NOT6-6L_FAR86889	NOT6-6L	27
29944955	NOT6-6L_FAR86889	NOT6-6L	47
29944956	NOT6-6L_FAR86889	NOT6-6L	188
29944957	NOT6-6L_FAR86889	NOT6-6L	113
29944958	NOT6-6L_FAR86889	NOT6-6L	243
29944959	NOT6-6L_FAR86889	NOT6-6L	156
29944960	NOT6-6L_FAR86889	NOT6-6L	208
29944961	NOT6-6L_FAR86889	NOT6-6L	89
29944962	NOT6-6L_FAR86889	NOT6-6L	152
29944963	NOT6-6L_FAR86889	NOT6-6L	17
29944964	NOT6-6L_FAR86889	NOT6-6L	112
29944965	NOT6-6L_FAR86889	NOT6-6L	189
29944966	NOT6-6L_FAR86889	NOT6-6L	113
29944967	NOT6-6L_FAR86889	NOT6-6L	128
29944968	NOT6-6L_FAR86889	NOT6-6L	144
29944969	NOT6-6L_FAR86889	NOT6-6L	193
29944970	NOT6-6L_FAR86889	NOT6-6L	22
29944971	NOT6-6L_FAR86889	NOT6-6L	52
29944972	NOT6-6L_FAR86889	NOT6-6L	27
29944973	NOT6-6L_FAR86889	NOT6-6L	47
29944974	NOT6-6L_FAR86889	NOT6-6L	188
29944975	NOT6-6L_FAR86889	NOT6-6L	113
29944976	NOT6-6L_FAR86889	NOT6-6L	243
29944977	NOT6-6L_FAR86889	NOT6-6L	156
29944978	NOT6-6L_FAR86889	NOT6-6L	208
29944979	NOT6-6L_FAR86889	NOT6-6L	89
29944980	NOT6-6L_FAR86889	NOT6-6L	152
29944981	NOT6-6L_FAR86889	NOT6-6L	17
29944982	NOT6-6L_FAR86889	NOT6-6L	112
29944983	NOT6-6L_FAR86889	NOT6-6L	189
29944984	NOT6-6L_FAR86889	NOT6-6L	73
29944985	NOT6-6L_FAR86889	NOT6-6L	41
29944986	NOT6-6L_FAR86889	NOT6-6L	56
29944987	NOT6-6L_FAR86889	NOT6-6L	79
29944988	NOT6-6L_FAR86889	NOT6-6L	62
29944989	NOT6-6L_FAR86889	NOT6-6L	81
29944990	NOT6-6L_FAR86889	NOT6-6L	34
29944991	NOT6-6L_FAR86889	NOT6-6L	6
29944992	NOT6-6L_FAR86889	NOT6-6L	50
29944993	NOT6-6L_FAR86889	NOT6-6L	39
29944994	NOT6-6L_FAR86889	NOT6-6L	24
29944995	NOT6-6L_FAR86889	NOT6-6L	106
29944996	NOT6-6L_FAR86889	NOT6-6L	35
29944997	NOT6-6L_FAR86889	NOT6-6L	35
29944998	NOT6-6L_FAR86889	NOT6-6L	116
29944999	NOT6-6L_FAR86889	NOT6-6L	116
29945000	NOT6-6L_FAR86889	NOT6-6L	110
29945001	NOT6-6L_FAR86889	NOT6-6L	78
29945002	NOT6-6L_FAR86889	NOT6-6L	95
29945003	NOT6-6L_FAR86889	NOT6-6L	55
29945004	NOT6-6L_FAR86889	NOT6-6L	66
29945005	NOT6-6L_FAR86889	NOT6-6L	117
29945006	NOT6-6L_FAR86889	NOT6-6L	44
29945007	NOT6-6L_FAR86889	NOT6-6L	87
29945008	NOT6-6L_FAR86889	NOT6-6L	36
29945009	NOT6-6L_FAR86889	NOT6-6L	46
29945010	NOT6-6L_FAR86889	NOT6-6L	110
29945011	NOT6-6L_FAR86889	NOT6-6L	37
29945012	NOT6-6L_FAR86889	NOT6-6L	32
29945013	NOT6-6L_FAR86889	NOT6-6L	45
29945014	NOT6-6L_FAR86889	NOT6-6L	101
29945015	NOT6-6L_FAR86889	NOT6-6L	43
29945016	NOT6-6L_FAR86889	NOT6-6L	70
29945017	NOT6-6L_FAR86889	NOT6-6L	70
29945018	NOT6-6L_FAR86889	NOT6-6L	79
29945019	NOT6-6L_FAR86889	NOT6-6L	65
29945020	NOT6-6L_FAR86889	NOT6-6L	88
29945021	NOT6-6L_FAR86889	NOT6-6L	47
29945022	NOT6-6L_FAR86889	NOT6-6L	87
29945023	NOT6-6L_FAR86889	NOT6-6L	46
29945024	NOT6-6L_FAR86889	NOT6-6L	34
29945025	NOT6-6L_FAR86889	NOT6-6L	39
29945026	NOT6-6L_FAR86889	NOT6-6L	84
29945027	NOT6-6L_FAR86889	NOT6-6L	67
29945028	NOT6-6L_FAR86889	NOT6-6L	72
29945029	NOT6-6L_FAR86889	NOT6-6L	54
29945030	NOT6-6L_FAR86889	NOT6-6L	86
29945031	NOT6-6L_FAR86889	NOT6-6L	85
29945032	NOT6-6L_FAR86889	NOT6-6L	112
29945033	NOT6-6L_FAR86889	NOT6-6L	136
29945034	NOT6-6L_FAR86889	NOT6-6L	46
29945035	NOT6-6L_FAR86889	NOT6-6L	69
29945036	NOT6-6L_FAR86889	NOT6-6L	75
29945037	NOT6-6L_FAR86889	NOT6-6L	63
29945038	NOT6-6L_FAR86889	NOT6-6L	32
29945039	NOT6-6L_FAR86889	NOT6-6L	36
29945040	NOT6-6L_FAR86889	NOT6-6L	28
29945041	NOT6-6L_FAR86889	NOT6-6L	74
29945042	NOT6-6L_FAR86889	NOT6-6L	39
29945043	NOT6-6L_FAR86889	NOT6-6L	66
29945044	NOT6-6L_FAR86889	NOT6-6L	32
29945045	NOT6-6L_FAR86889	NOT6-6L	80
29945046	NOT6-6L_FAR86889	NOT6-6L	90
29945047	NOT6-6L_FAR86889	NOT6-6L	66
29945048	NOT6-6L_FAR86889	NOT6-6L	56
29945049	NOT6-6L_FAR86889	NOT6-6L	48
29945050	NOT6-6L_FAR86889	NOT6-6L	52
29945051	NOT6-6L_FAR86889	NOT6-6L	177
29945052	NOT6-6L_FAR86889	NOT6-6L	67
29945053	NOT6-6L_FAR86889	NOT6-6L	107
29945054	NOT6-6L_FAR86889	NOT6-6L	53
29945055	NOT6-6L_FAR86889	NOT6-6L	59
29945056	NOT6-6L_FAR86889	NOT6-6L	32
29945057	NOT6-6L_FAR86889	NOT6-6L	104
29945058	NOT6-6L_FAR86889	NOT6-6L	69
29945059	NOT6-6L_FAR86889	NOT6-6L	113
29945060	NOT6-6L_FAR86889	NOT6-6L	20
29945061	NOT6-6L_FAR86889	NOT6-6L	99
29945062	NOT6-6L_FAR86889	NOT6-6L	39
29945063	NOT6-6L_FAR86889	NOT6-6L	153
29945064	NOT6-6L_FAR86889	NOT6-6L	54
29945065	NOT6-6L_FAR86889	NOT6-6L	73
29945066	NOT6-6L_FAR86889	NOT6-6L	44
29945067	NOT6-6L_FAR86889	NOT6-6L	66
29945068	NOT6-6L_FAR86889	NOT6-6L	79
29945069	NOT6-6L_FAR86889	NOT6-6L	53
29945070	NOT6-6L_FAR86889	NOT6-6L	98
29945071	NOT6-6L_FAR86889	NOT6-6L	166
29945072	NOT6-6L_FAR86889	NOT6-6L	79
29945073	NOT6-6L_FAR86889	NOT6-6L	107
29945074	NOT6-6L_FAR86889	NOT6-6L	121
29945075	NOT6-6L_FAR86889	NOT6-6L	104
29945076	NOT6-6L_FAR86889	NOT6-6L	60
29945077	NOT6-6L_FAR86889	NOT6-6L	108
29945078	NOT6-6L_FAR86889	NOT6-6L	112
29945079	NOT6-6L_FAR86889	NOT6-6L	56
29945080	NOT6-6L_FAR86889	NOT6-6L	28
29945081	NOT6-6L_FAR86889	NOT6-6L	52
29945082	NOT6-6L_FAR86889	NOT6-6L	157
29945083	NOT6-6L_FAR86889	NOT6-6L	74
29945084	NOT6-6L_FAR86889	NOT6-6L	133
29945085	NOT6-6L_FAR86889	NOT6-6L	120
29945086	NOT6-6L_FAR86889	NOT6-6L	46
29945087	NOT6-6L_FAR86889	NOT6-6L	95
29945088	NOT6-6L_FAR86889	NOT6-6L	55
29945089	NOT6-6L_FAR86889	NOT6-6L	95
29945090	NOT6-6L_FAR86889	NOT6-6L	157
29945091	NOT6-6L_FAR86889	NOT6-6L	66
29945092	NOT6-6L_FAR86889	NOT6-6L	99
29945093	NOT6-6L_FAR86889	NOT6-6L	79
29945094	NOT6-6L_FAR86889	NOT6-6L	70
29945095	NOT6-6L_FAR86889	NOT6-6L	33
29945096	NOT6-6L_FAR86889	NOT6-6L	89
29945097	NOT6-6L_FAR86889	NOT6-6L	82
29945098	NOT6-6L_FAR86889	NOT6-6L	72
29945099	NOT6-6L_FAR86889	NOT6-6L	10
29945100	NOT6-6L_FAR86889	NOT6-6L	114
29945101	NOT6-6L_FAR86889	NOT6-6L	146
29945102	NOT6-6L_FAR86889	NOT6-6L	48
29945103	NOT6-6L_FAR86889	NOT6-6L	76
29945104	NOT6-6L_FAR86889	NOT6-6L	79
29945105	NOT6-6L_FAR86889	NOT6-6L	87
29945106	NOT6-6L_FAR86889	NOT6-6L	103
29945107	NOT6-6L_FAR86889	NOT6-6L	42
29945108	NOT6-6L_FAR86889	NOT6-6L	134
29945109	NOT6-6L_FAR86889	NOT6-6L	56
29945110	NOT6-6L_FAR86889	NOT6-6L	196
29945111	NOT6-6L_FAR86889	NOT6-6L	62
29945112	NOT6-6L_FAR86889	NOT6-6L	75
29945113	NOT6-6L_FAR86889	NOT6-6L	40
29945114	NOT6-6L_FAR86889	NOT6-6L	151
29945115	NOT6-6L_FAR86889	NOT6-6L	115
29945116	NOT6-6L_FAR86889	NOT6-6L	70
29945117	NOT6-6L_FAR86889	NOT6-6L	124
29945118	NOT6-6L_FAR86889	NOT6-6L	142
29945119	NOT6-6L_FAR86889	NOT6-6L	28
29945120	NOT6-6L_FAR86889	NOT6-6L	130
29945121	NOT6-6L_FAR86889	NOT6-6L	66
29945122	NOT6-6L_FAR86889	NOT6-6L	57
29945123	NOT6-6L_FAR86889	NOT6-6L	39
29945124	NOT6-6L_FAR86889	NOT6-6L	175
29945125	NOT6-6L_FAR86889	NOT6-6L	89
29945126	NOT6-6L_FAR86889	NOT6-6L	125
29945127	NOT6-6L_FAR86889	NOT6-6L	49
29945128	NOT6-6L_FAR86889	NOT6-6L	18
29945129	NOT6-6L_FAR86889	NOT6-6L	101
29945130	NOT6-6L_FAR86889	NOT6-6L	55
29945131	NOT6-6L_FAR86889	NOT6-6L	86
29945132	NOT6-6L_FAR86889	NOT6-6L	146
29945133	NOT6-6L_FAR86889	NOT6-6L	71
29945134	NOT6-6L_FAR86889	NOT6-6L	92
29945135	NOT6-6L_FAR86889	NOT6-6L	79
29945136	NOT6-6L_FAR86889	NOT6-6L	44
29945137	NOT6-6L_FAR86889	NOT6-6L	129
29945138	NOT6-6L_FAR86889	NOT6-6L	85
29945139	NOT6-6L_FAR86889	NOT6-6L	52
29945140	NOT6-6L_FAR86889	NOT6-6L	58
29945141	NOT6-6L_FAR86889	NOT6-6L	56
29945142	NOT6-6L_FAR86889	NOT6-6L	57
29945143	NOT6-6L_FAR86889	NOT6-6L	55
29945144	NOT6-6L_FAR86889	NOT6-6L	34
29945145	NOT6-6L_FAR86889	NOT6-6L	82
29945146	NOT6-6L_FAR86889	NOT6-6L	78
29945147	NOT6-6L_FAR86889	NOT6-6L	96
29945148	NOT6-6L_FAR86889	NOT6-6L	32
29945149	NOT6-6L_FAR86889	NOT6-6L	61
29945150	NOT6-6L_FAR86889	NOT6-6L	40
29945151	NOT6-6L_FAR86889	NOT6-6L	81
29945152	NOT6-6L_FAR86889	NOT6-6L	72
29945153	NOT6-6L_FAR86889	NOT6-6L	72
29945154	NOT6-6L_FAR86889	NOT6-6L	58
29945155	NOT6-6L_FAR86889	NOT6-6L	60
29945156	NOT6-6L_FAR86889	NOT6-6L	46
29945157	NOT6-6L_FAR86889	NOT6-6L	58
29945158	NOT6-6L_FAR86889	NOT6-6L	66
29945159	NOT6-6L_FAR86889	NOT6-6L	97
29945160	NOT6-6L_FAR86889	NOT6-6L	81
29945161	NOT6-6L_FAR86889	NOT6-6L	90
29945162	NOT6-6L_FAR86889	NOT6-6L	221
29945163	NOT6-6L_FAR86889	NOT6-6L	30
29945164	NOT6-6L_FAR86889	NOT6-6L	69
29945165	NOT6-6L_FAR86889	NOT6-6L	132
29945166	NOT6-6L_FAR86889	NOT6-6L	118
29945167	NOT6-6L_FAR86889	NOT6-6L	76
29945168	NOT6-6L_FAR86889	NOT6-6L	47
29945169	NOT6-6L_FAR86889	NOT6-6L	44
29945170	NOT6-6L_FAR86889	NOT6-6L	56
29945171	NOT6-6L_FAR86889	NOT6-6L	47
29945172	NOT6-6L_FAR86889	NOT6-6L	63
29945173	NOT6-6L_FAR86889	NOT6-6L	63
29945174	NOT6-6L_FAR86889	NOT6-6L	66
29945175	NOT6-6L_FAR86889	NOT6-6L	88
29945176	NOT6-6L_FAR86889	NOT6-6L	77
29945177	NOT6-6L_FAR86889	NOT6-6L	56
29945178	NOT6-6L_FAR86889	NOT6-6L	103
29945179	NOT6-6L_FAR86889	NOT6-6L	47
29945180	NOT6-6L_FAR86889	NOT6-6L	64
29945181	NOT6-6L_FAR86889	NOT6-6L	93
29945182	NOT6-6L_FAR86889	NOT6-6L	48
29945183	NOT6-6L_FAR86889	NOT6-6L	151
29945184	NOT6-6L_FAR86889	NOT6-6L	112
29945185	NOT6-6L_FAR86889	NOT6-6L	49
29945186	NOT6-6L_FAR86889	NOT6-6L	144
29945187	NOT6-6L_FAR86889	NOT6-6L	46
29945188	NOT6-6L_FAR86889	NOT6-6L	70
29945189	NOT6-6L_FAR86889	NOT6-6L	153
29945190	NOT6-6L_FAR86889	NOT6-6L	123
29945191	NOT6-6L_FAR86889	NOT6-6L	100
29945192	NOT6-6L_FAR86889	NOT6-6L	45
29945193	NOT6-6L_FAR86889	NOT6-6L	87
29945194	NOT6-6L_FAR86889	NOT6-6L	78
29945195	NOT6-6L_FAR86889	NOT6-6L	78
29945196	NOT6-6L_FAR86889	NOT6-6L	101
29945197	NOT6-6L_FAR86889	NOT6-6L	230
29945198	NOT6-6L_FAR86889	NOT6-6L	54
29945199	NOT6-6L_FAR86889	NOT6-6L	45
29945200	NOT6-6L_FAR86889	NOT6-6L	93
29945201	NOT6-6L_FAR86889	NOT6-6L	36
29945202	NOT6-6L_FAR86889	NOT6-6L	55
29945203	NOT6-6L_FAR86889	NOT6-6L	45
29945204	NOT6-6L_FAR86889	NOT6-6L	89
29945205	NOT6-6L_FAR86889	NOT6-6L	110
29945206	NOT6-6L_FAR86889	NOT6-6L	7
29945207	NOT6-6L_FAR86889	NOT6-6L	122
29945208	NOT6-6L_FAR86889	NOT6-6L	107
29945209	NOT6-6L_FAR86889	NOT6-6L	76
29945210	NOT6-6L_FAR86889	NOT6-6L	89
29945211	NOT6-6L_FAR86889	NOT6-6L	112
29945212	NOT6-6L_FAR86889	NOT6-6L	103
29945213	NOT6-6L_FAR86889	NOT6-6L	127
29945214	NOT6-6L_FAR86889	NOT6-6L	35
29945215	NOT6-6L_FAR86889	NOT6-6L	23
29945216	NOT6-6L_FAR86889	NOT6-6L	61
29945217	NOT6-6L_FAR86889	NOT6-6L	52
29945218	NOT6-6L_FAR86889	NOT6-6L	20
29945219	NOT6-6L_FAR86889	NOT6-6L	101
29945220	NOT6-6L_FAR86889	NOT6-6L	136
29945221	NOT6-6L_FAR86889	NOT6-6L	110
29945222	NOT6-6L_FAR86889	NOT6-6L	151
29945223	NOT6-6L_FAR86889	NOT6-6L	117
29945224	NOT6-6L_FAR86889	NOT6-6L	104
29945225	NOT6-6L_FAR86889	NOT6-6L	24
29945226	NOT6-6L_FAR86889	NOT6-6L	75
29945227	NOT6-6L_FAR86889	NOT6-6L	55
29945228	NOT6-6L_FAR86889	NOT6-6L	60
29945229	NOT6-6L_FAR86889	NOT6-6L	66
29945230	NOT6-6L_FAR86889	NOT6-6L	79
29945231	NOT6-6L_FAR86889	NOT6-6L	59
29945232	NOT6-6L_FAR86889	NOT6-6L	154
29945233	NOT6-6L_FAR86889	NOT6-6L	63
29945234	NOT6-6L_FAR86889	NOT6-6L	59
29945235	NOT6-6L_FAR86889	NOT6-6L	93
29945236	NOT6-6L_FAR86889	NOT6-6L	74
29945237	NOT6-6L_FAR86889	NOT6-6L	70
29945238	NOT6-6L_FAR86889	NOT6-6L	33
29945239	NOT6-6L_FAR86889	NOT6-6L	40
29945240	NOT6-6L_FAR86889	NOT6-6L	130
29945241	NOT6-6L_FAR86889	NOT6-6L	95
29945242	NOT6-6L_FAR86889	NOT6-6L	83
29945243	NOT6-6L_FAR86889	NOT6-6L	50
29945244	NOT6-6L_FAR86889	NOT6-6L	68
29945245	NOT6-6L_FAR86889	NOT6-6L	70
29945246	NOT6-6L_FAR86889	NOT6-6L	89
29945247	NOT6-6L_FAR86889	NOT6-6L	79
29945248	NOT6-6L_FAR86889	NOT6-6L	35
29945249	NOT6-6L_FAR86889	NOT6-6L	56
29945250	NOT6-6L_FAR86889	NOT6-6L	32
29945251	NOT6-6L_FAR86889	NOT6-6L	57
29945252	NOT6-6L_FAR86889	NOT6-6L	106
29945253	NOT6-6L_FAR86889	NOT6-6L	104
29945254	NOT6-6L_FAR86889	NOT6-6L	71
29945255	NOT6-6L_FAR86889	NOT6-6L	168
29945256	NOT6-6L_FAR86889	NOT6-6L	92
29945257	NOT6-6L_FAR86889	NOT6-6L	74
29945258	NOT6-6L_FAR86889	NOT6-6L	44
29945259	NOT6-6L_FAR86889	NOT6-6L	68
29945260	NOT6-6L_FAR86889	NOT6-6L	47
29945261	NOT6-6L_FAR86889	NOT6-6L	51
29945262	NOT6-6L_FAR86889	NOT6-6L	129
29945263	NOT6-6L_FAR86889	NOT6-6L	98
29945264	NOT6-6L_FAR86889	NOT6-6L	98
29945265	NOT6-6L_FAR86889	NOT6-6L	53
29945266	NOT6-6L_FAR86889	NOT6-6L	30
29945267	NOT6-6L_FAR86889	NOT6-6L	103
29945268	NOT6-6L_FAR86889	NOT6-6L	103
29945269	NOT6-6L_FAR86889	NOT6-6L	159
29945270	NOT6-6L_FAR86889	NOT6-6L	132
29945271	NOT6-6L_FAR86889	NOT6-6L	86
29945272	NOT6-6L_FAR86889	NOT6-6L	20
29945273	NOT6-6L_FAR86889	NOT6-6L	45
29945274	NOT6-6L_FAR86889	NOT6-6L	146
29945275	NOT6-6L_FAR86889	NOT6-6L	83
29945276	NOT6-6L_FAR86889	NOT6-6L	29
29945277	NOT6-6L_FAR86889	NOT6-6L	28
29945278	NOT6-6L_FAR86889	NOT6-6L	130
29945279	NOT6-6L_FAR86889	NOT6-6L	42
29945280	NOT6-6L_FAR86889	NOT6-6L	68
29945281	NOT6-6L_FAR86889	NOT6-6L	32
29945282	NOT6-6L_FAR86889	NOT6-6L	52
29945283	NOT6-6L_FAR86889	NOT6-6L	18
29945284	NOT6-6L_FAR86889	NOT6-6L	29
29945285	NOT6-6L_FAR86889	NOT6-6L	82
29945286	NOT6-6L_FAR86889	NOT6-6L	95
29945287	NOT6-6L_FAR86889	NOT6-6L	63
29945288	NOT6-6L_FAR86889	NOT6-6L	25
29945289	NOT6-6L_FAR86889	NOT6-6L	37
29945290	NOT6-6L_FAR86889	NOT6-6L	41
29945291	NOT6-6L_FAR86889	NOT6-6L	78
29945292	NOT6-6L_FAR86889	NOT6-6L	153
29945293	NOT6-6L_FAR86889	NOT6-6L	36
29945294	NOT6-6L_FAR86889	NOT6-6L	58
29945295	NOT6-6L_FAR86889	NOT6-6L	51
29945296	NOT6-6L_FAR86889	NOT6-6L	59
29945297	NOT6-6L_FAR86889	NOT6-6L	52
29945298	NOT6-6L_FAR86889	NOT6-6L	75
29945299	NOT6-6L_FAR86889	NOT6-6L	25
29945300	NOT6-6L_FAR86889	NOT6-6L	22
29945301	NOT6-6L_FAR86889	NOT6-6L	134
29945302	NOT6-6L_FAR86889	NOT6-6L	169
29945303	NOT6-6L_FAR86889	NOT6-6L	65
29945304	NOT6-6L_FAR86889	NOT6-6L	118
29945305	NOT6-6L_FAR86889	NOT6-6L	122
29945306	NOT6-6L_FAR86889	NOT6-6L	80
29945307	NOT6-6L_FAR86889	NOT6-6L	51
29945308	NOT6-6L_FAR86889	NOT6-6L	71
29945309	NOT6-6L_FAR86889	NOT6-6L	78
29945310	NOT6-6L_FAR86889	NOT6-6L	103
29945311	NOT6-6L_FAR86889	NOT6-6L	136
29945312	NOT6-6L_FAR86889	NOT6-6L	70
29945313	NOT6-6L_FAR86889	NOT6-6L	60
29945314	NOT6-6L_FAR86889	NOT6-6L	78
29945315	NOT6-6L_FAR86889	NOT6-6L	40
29945316	NOT6-6L_FAR86889	NOT6-6L	50
29945317	NOT6-6L_FAR86889	NOT6-6L	70
29945318	NOT6-6L_FAR86889	NOT6-6L	32
29945319	NOT6-6L_FAR86889	NOT6-6L	150
29945320	NOT6-6L_FAR86889	NOT6-6L	58
29945321	NOT6-6L_FAR86889	NOT6-6L	72
29945322	NOT6-6L_FAR86889	NOT6-6L	82
29945323	NOT6-6L_FAR86889	NOT6-6L	58
29945324	NOT6-6L_FAR86889	NOT6-6L	69
29945325	NOT6-6L_FAR86889	NOT6-6L	98
29945326	NOT6-6L_FAR86889	NOT6-6L	43
29945327	NOT6-6L_FAR86889	NOT6-6L	152
29945328	NOT6-6L_FAR86889	NOT6-6L	96
29945329	NOT6-6L_FAR86889	NOT6-6L	86
29945330	NOT6-6L_FAR86889	NOT6-6L	103
29945331	NOT6-6L_FAR86889	NOT6-6L	41
29945332	NOT6-6L_FAR86889	NOT6-6L	71
29945333	NOT6-6L_FAR86889	NOT6-6L	73
29945334	NOT6-6L_FAR86889	NOT6-6L	130
29945335	NOT6-6L_FAR86889	NOT6-6L	86
29945336	NOT6-6L_FAR86889	NOT6-6L	89
29945337	NOT6-6L_FAR86889	NOT6-6L	43
29945338	NOT6-6L_FAR86889	NOT6-6L	58
29945339	NOT6-6L_FAR86889	NOT6-6L	99
29945340	NOT6-6L_FAR86889	NOT6-6L	45
29945341	NOT6-6L_FAR86889	NOT6-6L	60
29945342	NOT6-6L_FAR86889	NOT6-6L	22
29945343	NOT6-6L_FAR86889	NOT6-6L	59
29945344	NOT6-6L_FAR86889	NOT6-6L	59
29945345	NOT6-6L_FAR86889	NOT6-6L	75
29945346	NOT6-6L_FAR86889	NOT6-6L	116
29945347	NOT6-6L_FAR86889	NOT6-6L	75
29945348	NOT6-6L_FAR86889	NOT6-6L	109
29945349	NOT6-6L_FAR86889	NOT6-6L	55
29945350	NOT6-6L_FAR86889	NOT6-6L	53
29945351	NOT6-6L_FAR86889	NOT6-6L	20
29945352	NOT6-6L_FAR86889	NOT6-6L	43
29945353	NOT6-6L_FAR86889	NOT6-6L	78
29945354	NOT6-6L_FAR86889	NOT6-6L	101
29945355	NOT6-6L_FAR86889	NOT6-6L	61
29945356	NOT6-6L_FAR86889	NOT6-6L	66
29945357	NOT6-6L_FAR86889	NOT6-6L	39
29945358	NOT6-6L_FAR86889	NOT6-6L	93
29945359	NOT6-6L_FAR86889	NOT6-6L	132
29945360	NOT6-6L_FAR86889	NOT6-6L	9
29945361	NOT6-6L_FAR86889	NOT6-6L	88
29945362	NOT6-6L_FAR86889	NOT6-6L	77
29945363	NOT6-6L_FAR86889	NOT6-6L	25
29945364	NOT6-6L_FAR86889	NOT6-6L	85
29945365	NOT6-6L_FAR86889	NOT6-6L	57
29945366	NOT6-6L_FAR86889	NOT6-6L	64
29945367	NOT6-6L_FAR86889	NOT6-6L	59
29945368	NOT6-6L_FAR86889	NOT6-6L	48
29945369	NOT6-6L_FAR86889	NOT6-6L	91
29945370	NOT6-6L_FAR86889	NOT6-6L	72
29945371	NOT6-6L_FAR86889	NOT6-6L	77
29945372	NOT6-6L_FAR86889	NOT6-6L	87
29945373	NOT6-6L_FAR86889	NOT6-6L	77
29945374	NOT6-6L_FAR86889	NOT6-6L	111
29945375	NOT6-6L_FAR86889	NOT6-6L	78
29945376	NOT6-6L_FAR86889	NOT6-6L	100
29945377	NOT6-6L_FAR86889	NOT6-6L	40
29945378	NOT6-6L_FAR86889	NOT6-6L	86
29945379	NOT6-6L_FAR86889	NOT6-6L	112
29945380	NOT6-6L_FAR86889	NOT6-6L	67
29945381	NOT6-6L_FAR86889	NOT6-6L	114
29945382	NOT6-6L_FAR86889	NOT6-6L	40
29945383	NOT6-6L_FAR86889	NOT6-6L	64
29945384	NOT6-6L_FAR86889	NOT6-6L	119
29945385	NOT6-6L_FAR86889	NOT6-6L	95
29945386	NOT6-6L_FAR86889	NOT6-6L	81
29945387	NOT6-6L_FAR86889	NOT6-6L	94
29945388	NOT6-6L_FAR86889	NOT6-6L	71
29945389	NOT6-6L_FAR86889	NOT6-6L	53
29945390	NOT6-6L_FAR86889	NOT6-6L	84
29945391	NOT6-6L_FAR86889	NOT6-6L	149
29945392	NOT6-6L_FAR86889	NOT6-6L	55
29945393	NOT6-6L_FAR86889	NOT6-6L	29
29945394	NOT6-6L_FAR86889	NOT6-6L	139
29945395	NOT6-6L_FAR86889	NOT6-6L	136
29945396	NOT6-6L_FAR86889	NOT6-6L	42
29945397	NOT6-6L_FAR86889	NOT6-6L	101
29945398	NOT6-6L_FAR86889	NOT6-6L	52
29945399	NOT6-6L_FAR86889	NOT6-6L	70
29945400	NOT6-6L_FAR86889	NOT6-6L	77
29945401	NOT6-6L_FAR86889	NOT6-6L	67
29945402	NOT6-6L_FAR86889	NOT6-6L	63
29945403	NOT6-6L_FAR86889	NOT6-6L	108
29945404	NOT6-6L_FAR86889	NOT6-6L	147
29945405	NOT6-6L_FAR86889	NOT6-6L	59
29945406	NOT6-6L_FAR86889	NOT6-6L	82
29945407	NOT6-6L_FAR86889	NOT6-6L	34
29945408	NOT6-6L_FAR86889	NOT6-6L	43
29945409	NOT6-6L_FAR86889	NOT6-6L	47
29945410	NOT6-6L_FAR86889	NOT6-6L	44
29945411	NOT6-6L_FAR86889	NOT6-6L	48
29945412	NOT6-6L_FAR86889	NOT6-6L	74
29945413	NOT6-6L_FAR86889	NOT6-6L	38
29945414	NOT6-6L_FAR86889	NOT6-6L	145
29945415	NOT6-6L_FAR86889	NOT6-6L	47
29945416	NOT6-6L_FAR86889	NOT6-6L	158
29945417	NOT6-6L_FAR86889	NOT6-6L	44
29945418	NOT6-6L_FAR86889	NOT6-6L	127
29945419	NOT6-6L_FAR86889	NOT6-6L	56
29945420	NOT6-6L_FAR86889	NOT6-6L	77
29945421	NOT6-6L_FAR86889	NOT6-6L	18
29945422	NOT6-6L_FAR86889	NOT6-6L	67
29945423	NOT6-6L_FAR86889	NOT6-6L	133
29945424	NOT6-6L_FAR86889	NOT6-6L	78
29945425	NOT6-6L_FAR86889	NOT6-6L	41
29945426	NOT6-6L_FAR86889	NOT6-6L	33
29945427	NOT6-6L_FAR86889	NOT6-6L	40
29945428	NOT6-6L_FAR86889	NOT6-6L	36
29945429	NOT6-6L_FAR86889	NOT6-6L	107
29945430	NOT6-6L_FAR86889	NOT6-6L	104
29945431	NOT6-6L_FAR86889	NOT6-6L	57
29945432	NOT6-6L_FAR86889	NOT6-6L	76
29945433	NOT6-6L_FAR86889	NOT6-6L	84
29945434	NOT6-6L_FAR86889	NOT6-6L	30
29945435	NOT6-6L_FAR86889	NOT6-6L	63
29945436	NOT6-6L_FAR86889	NOT6-6L	26
29945437	NOT6-6L_FAR86889	NOT6-6L	52
29945438	NOT6-6L_FAR86889	NOT6-6L	88
29945439	NOT6-6L_FAR86889	NOT6-6L	106
29945440	NOT6-6L_FAR86889	NOT6-6L	135
29945441	NOT6-6L_FAR86889	NOT6-6L	40
29945442	NOT6-6L_FAR86889	NOT6-6L	140
29945443	NOT6-6L_FAR86889	NOT6-6L	105
29945444	NOT6-6L_FAR86889	NOT6-6L	106
29945445	NOT6-6L_FAR86889	NOT6-6L	67
29945446	NOT6-6L_FAR86889	NOT6-6L	72
29945447	NOT6-6L_FAR86889	NOT6-6L	65
29945448	NOT6-6L_FAR86889	NOT6-6L	127
29945449	NOT6-6L_FAR86889	NOT6-6L	49
29945450	NOT6-6L_FAR86889	NOT6-6L	34
29945451	NOT6-6L_FAR86889	NOT6-6L	38
29945452	NOT6-6L_FAR86889	NOT6-6L	163
29945453	NOT6-6L_FAR86889	NOT6-6L	118
29945454	NOT6-6L_FAR86889	NOT6-6L	134
29945455	NOT6-6L_FAR86889	NOT6-6L	102
29945456	NOT6-6L_FAR86889	NOT6-6L	159
29945457	NOT6-6L_FAR86889	NOT6-6L	81
29945458	NOT6-6L_FAR86889	NOT6-6L	136
29945459	NOT6-6L_FAR86889	NOT6-6L	134
29945460	NOT6-6L_FAR86889	NOT6-6L	64
29945461	NOT6-6L_FAR86889	NOT6-6L	54
29945462	NOT6-6L_FAR86889	NOT6-6L	28
29945463	NOT6-6L_FAR86889	NOT6-6L	157
29945464	NOT6-6L_FAR86889	NOT6-6L	75
29945465	NOT6-6L_FAR86889	NOT6-6L	105
29945466	NOT6-6L_FAR86889	NOT6-6L	129
29945467	NOT6-6L_FAR86889	NOT6-6L	76
29945468	NOT6-6L_FAR86889	NOT6-6L	62
29945469	NOT6-6L_FAR86889	NOT6-6L	46
29945470	NOT6-6L_FAR86889	NOT6-6L	75
29945471	NOT6-6L_FAR86889	NOT6-6L	89
29945472	NOT6-6L_FAR86889	NOT6-6L	68
29945473	NOT6-6L_FAR86889	NOT6-6L	72
29945474	NOT6-6L_FAR86889	NOT6-6L	47
29945475	NOT6-6L_FAR86889	NOT6-6L	46
29945476	NOT6-6L_FAR86889	NOT6-6L	71
29945477	NOT6-6L_FAR86889	NOT6-6L	79
29945478	NOT6-6L_FAR86889	NOT6-6L	88
29945479	NOT6-6L_FAR86889	NOT6-6L	65
29945480	NOT6-6L_FAR86889	NOT6-6L	41
29945481	NOT6-6L_FAR86889	NOT6-6L	48
29945482	NOT6-6L_FAR86889	NOT6-6L	32
29945483	NOT6-6L_FAR86889	NOT6-6L	38
29945484	NOT6-6L_FAR86889	NOT6-6L	116
29945485	NOT6-6L_FAR86889	NOT6-6L	79
29945486	NOT6-6L_FAR86889	NOT6-6L	122
29945487	NOT6-6L_FAR86889	NOT6-6L	36
29945488	NOT6-6L_FAR86889	NOT6-6L	84
29945489	NOT6-6L_FAR86889	NOT6-6L	98
29945490	NOT6-6L_FAR86889	NOT6-6L	60
29945491	NOT6-6L_FAR86889	NOT6-6L	99
29945492	NOT6-6L_FAR86889	NOT6-6L	33
29945493	NOT6-6L_FAR86889	NOT6-6L	96
29945494	NOT6-6L_FAR86889	NOT6-6L	31
29945495	NOT6-6L_FAR86889	NOT6-6L	39
29945496	NOT6-6L_FAR86889	NOT6-6L	46
29945497	NOT6-6L_FAR86889	NOT6-6L	66
29945498	NOT6-6L_FAR86889	NOT6-6L	61
29945499	NOT6-6L_FAR86889	NOT6-6L	66
29945500	NOT6-6L_FAR86889	NOT6-6L	132
29945501	NOT6-6L_FAR86889	NOT6-6L	83
29945502	NOT6-6L_FAR86889	NOT6-6L	88
29945503	NOT6-6L_FAR86889	NOT6-6L	112
29945504	NOT6-6L_FAR86889	NOT6-6L	54
29945505	NOT6-6L_FAR86889	NOT6-6L	72
29945506	NOT6-6L_FAR86889	NOT6-6L	55
29945507	NOT6-6L_FAR86889	NOT6-6L	80
29945508	NOT6-6L_FAR86889	NOT6-6L	36
29945509	NOT6-6L_FAR86889	NOT6-6L	64
29945510	NOT6-6L_FAR86889	NOT6-6L	177
29945511	NOT6-6L_FAR86889	NOT6-6L	82
29945512	NOT6-6L_FAR86889	NOT6-6L	101
29945513	NOT6-6L_FAR86889	NOT6-6L	89
29945514	NOT6-6L_FAR86889	NOT6-6L	67
29945515	NOT6-6L_FAR86889	NOT6-6L	42
29945516	NOT6-6L_FAR86889	NOT6-6L	65
29945517	NOT6-6L_FAR86889	NOT6-6L	23
29945518	NOT6-6L_FAR86889	NOT6-6L	77
29945519	NOT6-6L_FAR86889	NOT6-6L	74
29945520	NOT6-6L_FAR86889	NOT6-6L	142
29945521	NOT6-6L_FAR86889	NOT6-6L	58
29945522	NOT6-6L_FAR86889	NOT6-6L	40
29945523	NOT6-6L_FAR86889	NOT6-6L	27
29945524	NOT6-6L_FAR86889	NOT6-6L	58
29945525	NOT6-6L_FAR86889	NOT6-6L	44
29945526	NOT6-6L_FAR86889	NOT6-6L	57
29945527	NOT6-6L_FAR86889	NOT6-6L	59
29945528	NOT6-6L_FAR86889	NOT6-6L	47
29945529	NOT6-6L_FAR86889	NOT6-6L	66
29945530	NOT6-6L_FAR86889	NOT6-6L	58
29945531	NOT6-6L_FAR86889	NOT6-6L	36
29945532	NOT6-6L_FAR86889	NOT6-6L	83
29945533	NOT6-6L_FAR86889	NOT6-6L	74
29945534	NOT6-6L_FAR86889	NOT6-6L	113
29945535	NOT6-6L_FAR86889	NOT6-6L	47
29945536	NOT6-6L_FAR86889	NOT6-6L	114
29945537	NOT6-6L_FAR86889	NOT6-6L	105
29945538	NOT6-6L_FAR86889	NOT6-6L	93
29945539	NOT6-6L_FAR86889	NOT6-6L	64
29945540	NOT6-6L_FAR86889	NOT6-6L	86
29945541	NOT6-6L_FAR86889	NOT6-6L	102
29945542	NOT6-6L_FAR86889	NOT6-6L	82
29945543	NOT6-6L_FAR86889	NOT6-6L	69
29945544	NOT6-6L_FAR86889	NOT6-6L	92
29945545	NOT6-6L_FAR86889	NOT6-6L	44
29945546	NOT6-6L_FAR86889	NOT6-6L	90
29945547	NOT6-6L_FAR86889	NOT6-6L	112
29945548	NOT6-6L_FAR86889	NOT6-6L	51
29945549	NOT6-6L_FAR86889	NOT6-6L	55
29945550	NOT6-6L_FAR86889	NOT6-6L	125
29945551	NOT6-6L_FAR86889	NOT6-6L	66
29945552	NOT6-6L_FAR86889	NOT6-6L	79
29945553	NOT6-6L_FAR86889	NOT6-6L	88
29945554	NOT6-6L_FAR86889	NOT6-6L	27
29945555	NOT6-6L_FAR86889	NOT6-6L	87
29945556	NOT6-6L_FAR86889	NOT6-6L	47
29945557	NOT6-6L_FAR86889	NOT6-6L	109
29945558	NOT6-6L_FAR86889	NOT6-6L	151
29945559	NOT6-6L_FAR86889	NOT6-6L	32
29945560	NOT6-6L_FAR86889	NOT6-6L	53
29945561	NOT6-6L_FAR86889	NOT6-6L	66
29945562	NOT6-6L_FAR86889	NOT6-6L	60
29945563	NOT6-6L_FAR86889	NOT6-6L	51
29945564	NOT6-6L_FAR86889	NOT6-6L	55
29945565	NOT6-6L_FAR86889	NOT6-6L	77
29945566	NOT6-6L_FAR86889	NOT6-6L	170
29945567	NOT6-6L_FAR86889	NOT6-6L	74
29945568	NOT6-6L_FAR86889	NOT6-6L	59
29945569	NOT6-6L_FAR86889	NOT6-6L	82
29945570	NOT6-6L_FAR86889	NOT6-6L	94
29945571	NOT6-6L_FAR86889	NOT6-6L	37
29945572	NOT6-6L_FAR86889	NOT6-6L	21
29945573	NOT6-6L_FAR86889	NOT6-6L	110
29945574	NOT6-6L_FAR86889	NOT6-6L	65
29945575	NOT6-6L_FAR86889	NOT6-6L	28
29945576	NOT6-6L_FAR86889	NOT6-6L	100
29945577	NOT6-6L_FAR86889	NOT6-6L	99
29945578	NOT6-6L_FAR86889	NOT6-6L	81
29945579	NOT6-6L_FAR86889	NOT6-6L	55
29945580	NOT6-6L_FAR86889	NOT6-6L	53
29945581	NOT6-6L_FAR86889	NOT6-6L	72
29945582	NOT6-6L_FAR86889	NOT6-6L	46
29945583	NOT6-6L_FAR86889	NOT6-6L	24
29945584	NOT6-6L_FAR86889	NOT6-6L	73
29945585	NOT6-6L_FAR86889	NOT6-6L	170
29945586	NOT6-6L_FAR86889	NOT6-6L	27
29945587	NOT6-6L_FAR86889	NOT6-6L	43
29945588	NOT6-6L_FAR86889	NOT6-6L	50
29945589	NOT6-6L_FAR86889	NOT6-6L	85
29945590	NOT6-6L_FAR86889	NOT6-6L	83
29945591	NOT6-6L_FAR86889	NOT6-6L	56
29945592	NOT6-6L_FAR86889	NOT6-6L	109
29945593	NOT6-6L_FAR86889	NOT6-6L	110
29945594	NOT6-6L_FAR86889	NOT6-6L	168
29945595	NOT6-6L_FAR86889	NOT6-6L	58
29945596	NOT6-6L_FAR86889	NOT6-6L	93
29945597	NOT6-6L_FAR86889	NOT6-6L	191
29945598	NOT6-6L_FAR86889	NOT6-6L	58
29945599	NOT6-6L_FAR86889	NOT6-6L	108
29945600	NOT6-6L_FAR86889	NOT6-6L	51
29945601	NOT6-6L_FAR86889	NOT6-6L	36
29945602	NOT6-6L_FAR86889	NOT6-6L	99
29945603	NOT6-6L_FAR86889	NOT6-6L	82
29945604	NOT6-6L_FAR86889	NOT6-6L	101
29945605	NOT6-6L_FAR86889	NOT6-6L	74
29945606	NOT6-6L_FAR86889	NOT6-6L	39
29945607	NOT6-6L_FAR86889	NOT6-6L	66
29945608	NOT6-6L_FAR86889	NOT6-6L	58
29945609	NOT6-6L_FAR86889	NOT6-6L	66
29945610	NOT6-6L_FAR86889	NOT6-6L	112
29945611	NOT6-6L_FAR86889	NOT6-6L	74
29945612	NOT6-6L_FAR86889	NOT6-6L	103
29945613	NOT6-6L_FAR86889	NOT6-6L	90
29945614	NOT6-6L_FAR86889	NOT6-6L	115
29945615	NOT6-6L_FAR86889	NOT6-6L	72
29945616	NOT6-6L_FAR86889	NOT6-6L	26
29945617	NOT6-6L_FAR86889	NOT6-6L	38
29945618	NOT6-6L_FAR86889	NOT6-6L	81
29945619	NOT6-6L_FAR86889	NOT6-6L	111
29945620	NOT6-6L_FAR86889	NOT6-6L	35
29945621	NOT6-6L_FAR86889	NOT6-6L	66
29945622	NOT6-6L_FAR86889	NOT6-6L	47
29945623	NOT6-6L_FAR86889	NOT6-6L	110
29945624	NOT6-6L_FAR86889	NOT6-6L	28
29945625	NOT6-6L_FAR86889	NOT6-6L	70
29945626	NOT6-6L_FAR86889	NOT6-6L	72
29945627	NOT6-6L_FAR86889	NOT6-6L	44
29945628	NOT6-6L_FAR86889	NOT6-6L	49
29945629	NOT6-6L_FAR86889	NOT6-6L	82
29945630	NOT6-6L_FAR86889	NOT6-6L	41
29945631	NOT6-6L_FAR86889	NOT6-6L	63
29945632	NOT6-6L_FAR86889	NOT6-6L	48
29945633	NOT6-6L_FAR86889	NOT6-6L	46
29945634	NOT6-6L_FAR86889	NOT6-6L	124
29945635	NOT6-6L_FAR86889	NOT6-6L	45
29945636	NOT6-6L_FAR86889	NOT6-6L	68
29945637	NOT6-6L_FAR86889	NOT6-6L	93
29945638	NOT6-6L_FAR86889	NOT6-6L	71
29945639	NOT6-6L_FAR86889	NOT6-6L	91
29945640	NOT6-6L_FAR86889	NOT6-6L	30
29945641	NOT6-6L_FAR86889	NOT6-6L	55
29945642	NOT6-6L_FAR86889	NOT6-6L	99
29945643	NOT6-6L_FAR86889	NOT6-6L	78
29945644	NOT6-6L_FAR86889	NOT6-6L	45
29945645	NOT6-6L_FAR86889	NOT6-6L	105
29945646	NOT6-6L_FAR86889	NOT6-6L	116
29945647	NOT6-6L_FAR86889	NOT6-6L	27
29945648	NOT6-6L_FAR86889	NOT6-6L	67
29945649	NOT6-6L_FAR86889	NOT6-6L	128
29945650	NOT6-6L_FAR86889	NOT6-6L	71
29945651	NOT6-6L_FAR86889	NOT6-6L	37
29945652	NOT6-6L_FAR86889	NOT6-6L	43
29945653	NOT6-6L_FAR86889	NOT6-6L	41
29945654	NOT6-6L_FAR86889	NOT6-6L	129
29945655	NOT6-6L_FAR86889	NOT6-6L	168
29945656	NOT6-6L_FAR86889	NOT6-6L	40
29945657	NOT6-6L_FAR86889	NOT6-6L	151
29945658	NOT6-6L_FAR86889	NOT6-6L	40
29945659	NOT6-6L_FAR86889	NOT6-6L	121
29945660	NOT6-6L_FAR86889	NOT6-6L	130
29945661	NOT6-6L_FAR86889	NOT6-6L	118
29945662	NOT6-6L_FAR86889	NOT6-6L	64
29945663	NOT6-6L_FAR86889	NOT6-6L	99
29945664	NOT6-6L_FAR86889	NOT6-6L	65
29945665	NOT6-6L_FAR86889	NOT6-6L	125
29945666	NOT6-6L_FAR86889	NOT6-6L	116
29945667	NOT6-6L_FAR86889	NOT6-6L	147
29945668	NOT6-6L_FAR86889	NOT6-6L	49
29945669	NOT6-6L_FAR86889	NOT6-6L	55
29945670	NOT6-6L_FAR86889	NOT6-6L	80
29945671	NOT6-6L_FAR86889	NOT6-6L	64
29945672	NOT6-6L_FAR86889	NOT6-6L	38
29945673	NOT6-6L_FAR86889	NOT6-6L	88
29945674	NOT6-6L_FAR86889	NOT6-6L	104
29945675	NOT6-6L_FAR86889	NOT6-6L	115
29945676	NOT6-6L_FAR86889	NOT6-6L	104
29945677	NOT6-6L_FAR86889	NOT6-6L	45
29945678	NOT6-6L_FAR86889	NOT6-6L	44
29945679	NOT6-6L_FAR86889	NOT6-6L	124
29945680	NOT6-6L_FAR86889	NOT6-6L	63
29945681	NOT6-6L_FAR86889	NOT6-6L	159
29945682	NOT6-6L_FAR86889	NOT6-6L	95
29945683	NOT6-6L_FAR86889	NOT6-6L	51
29945684	NOT6-6L_FAR86889	NOT6-6L	107
29945685	NOT6-6L_FAR86889	NOT6-6L	78
29945686	NOT6-6L_FAR86889	NOT6-6L	38
29945687	NOT6-6L_FAR86889	NOT6-6L	51
29945688	NOT6-6L_FAR86889	NOT6-6L	61
29945689	NOT6-6L_FAR86889	NOT6-6L	54
29945690	NOT6-6L_FAR86889	NOT6-6L	91
29945691	NOT6-6L_FAR86889	NOT6-6L	114
29945692	NOT6-6L_FAR86889	NOT6-6L	27
29945693	NOT6-6L_FAR86889	NOT6-6L	44
29945694	NOT6-6L_FAR86889	NOT6-6L	49
29945695	NOT6-6L_FAR86889	NOT6-6L	69
29945696	NOT6-6L_FAR86889	NOT6-6L	37
29945697	NOT6-6L_FAR86889	NOT6-6L	124
29945698	NOT6-6L_FAR86889	NOT6-6L	126
29945699	NOT6-6L_FAR86889	NOT6-6L	69
29945700	NOT6-6L_FAR86889	NOT6-6L	38
29945701	NOT6-6L_FAR86889	NOT6-6L	88
29945702	NOT6-6L_FAR86889	NOT6-6L	40
29945703	NOT6-6L_FAR86889	NOT6-6L	29
29945704	NOT6-6L_FAR86889	NOT6-6L	72
29945705	NOT6-6L_FAR86889	NOT6-6L	102
29945706	NOT6-6L_FAR86889	NOT6-6L	107
29945707	NOT6-6L_FAR86889	NOT6-6L	24
29945708	NOT6-6L_FAR86889	NOT6-6L	171
29945709	NOT6-6L_FAR86889	NOT6-6L	31
29945710	NOT6-6L_FAR86889	NOT6-6L	67
29945711	NOT6-6L_FAR86889	NOT6-6L	83
29945712	NOT6-6L_FAR86889	NOT6-6L	95
29945713	NOT6-6L_FAR86889	NOT6-6L	55
29945714	NOT6-6L_FAR86889	NOT6-6L	47
29945715	NOT6-6L_FAR86889	NOT6-6L	61
29945716	NOT6-6L_FAR86889	NOT6-6L	59
29945717	NOT6-6L_FAR86889	NOT6-6L	31
29945718	NOT6-6L_FAR86889	NOT6-6L	81
29945719	NOT6-6L_FAR86889	NOT6-6L	60
29945720	NOT6-6L_FAR86889	NOT6-6L	56
29945721	NOT6-6L_FAR86889	NOT6-6L	32
29945722	NOT6-6L_FAR86889	NOT6-6L	34
29945723	NOT6-6L_FAR86889	NOT6-6L	58
29945724	NOT6-6L_FAR86889	NOT6-6L	31
29945725	NOT6-6L_FAR86889	NOT6-6L	52
29945726	NOT6-6L_FAR86889	NOT6-6L	45
29945727	NOT6-6L_FAR86889	NOT6-6L	47
29945728	NOT6-6L_FAR86889	NOT6-6L	55
29945729	NOT6-6L_FAR86889	NOT6-6L	76
29945730	NOT6-6L_FAR86889	NOT6-6L	74
29945731	NOT6-6L_FAR86889	NOT6-6L	86
29945732	NOT6-6L_FAR86889	NOT6-6L	147
29945733	NOT6-6L_FAR86889	NOT6-6L	35
29945734	NOT6-6L_FAR86889	NOT6-6L	55
29945735	NOT6-6L_FAR86889	NOT6-6L	49
29945736	NOT6-6L_FAR86889	NOT6-6L	77
29945737	NOT6-6L_FAR86889	NOT6-6L	61
29945738	NOT6-6L_FAR86889	NOT6-6L	37
29945739	NOT6-6L_FAR86889	NOT6-6L	48
29945740	NOT6-6L_FAR86889	NOT6-6L	37
29945741	NOT6-6L_FAR86889	NOT6-6L	83
29945742	NOT6-6L_FAR86889	NOT6-6L	38
29945743	NOT6-6L_FAR86889	NOT6-6L	38
29945744	NOT6-6L_FAR86889	NOT6-6L	33
29945745	NOT6-6L_FAR86889	NOT6-6L	62
29945746	NOT6-6L_FAR86889	NOT6-6L	159
29945747	NOT6-6L_FAR86889	NOT6-6L	81
29945748	NOT6-6L_FAR86889	NOT6-6L	44
29945749	NOT6-6L_FAR86889	NOT6-6L	71
29945750	NOT6-6L_FAR86889	NOT6-6L	95
29945751	NOT6-6L_FAR86889	NOT6-6L	26
29945752	NOT6-6L_FAR86889	NOT6-6L	59
29945753	NOT6-6L_FAR86889	NOT6-6L	52
29945754	NOT6-6L_FAR86889	NOT6-6L	66
29945755	NOT6-6L_FAR86889	NOT6-6L	113
29945756	NOT6-6L_FAR86889	NOT6-6L	130
29945757	NOT6-6L_FAR86889	NOT6-6L	89
29945758	NOT6-6L_FAR86889	NOT6-6L	87
29945759	NOT6-6L_FAR86889	NOT6-6L	83
29945760	NOT6-6L_FAR86889	NOT6-6L	54
29945761	NOT6-6L_FAR86889	NOT6-6L	98
29945762	NOT6-6L_FAR86889	NOT6-6L	124
29945763	NOT6-6L_FAR86889	NOT6-6L	64
29945764	NOT6-6L_FAR86889	NOT6-6L	37
29945765	NOT6-6L_FAR86889	NOT6-6L	43
29945766	NOT6-6L_FAR86889	NOT6-6L	92
29945767	NOT6-6L_FAR86889	NOT6-6L	73
29945768	NOT6-6L_FAR86889	NOT6-6L	85
29945769	NOT6-6L_FAR86889	NOT6-6L	131
29945770	NOT6-6L_FAR86889	NOT6-6L	75
29945771	NOT6-6L_FAR86889	NOT6-6L	43
29945772	NOT6-6L_FAR86889	NOT6-6L	52
29945773	NOT6-6L_FAR86889	NOT6-6L	37
29945774	NOT6-6L_FAR86889	NOT6-6L	65
29945775	NOT6-6L_FAR86889	NOT6-6L	88
29945776	NOT6-6L_FAR86889	NOT6-6L	62
29945777	NOT6-6L_FAR86889	NOT6-6L	64
29945778	NOT6-6L_FAR86889	NOT6-6L	110
29945779	NOT6-6L_FAR86889	NOT6-6L	56
29945780	NOT6-6L_FAR86889	NOT6-6L	40
29945781	NOT6-6L_FAR86889	NOT6-6L	48
29945782	NOT6-6L_FAR86889	NOT6-6L	80
29945783	NOT6-6L_FAR86889	NOT6-6L	78
29945784	NOT6-6L_FAR86889	NOT6-6L	128
29945785	NOT6-6L_FAR86889	NOT6-6L	32
29945786	NOT6-6L_FAR86889	NOT6-6L	46
29945787	NOT6-6L_FAR86889	NOT6-6L	93
29945788	NOT6-6L_FAR86889	NOT6-6L	42
29945789	NOT6-6L_FAR86889	NOT6-6L	40
29945790	NOT6-6L_FAR86889	NOT6-6L	189
29945791	NOT6-6L_FAR86889	NOT6-6L	106
29945792	NOT6-6L_FAR86889	NOT6-6L	125
29945793	NOT6-6L_FAR86889	NOT6-6L	43
29945794	NOT6-6L_FAR86889	NOT6-6L	125
29945795	NOT6-6L_FAR86889	NOT6-6L	94
29945796	NOT6-6L_FAR86889	NOT6-6L	78
29945797	NOT6-6L_FAR86889	NOT6-6L	62
29945798	NOT6-6L_FAR86889	NOT6-6L	124
29945799	NOT6-6L_FAR86889	NOT6-6L	96
29945800	NOT6-6L_FAR86889	NOT6-6L	130
29945801	NOT6-6L_FAR86889	NOT6-6L	76
29945802	NOT6-6L_FAR86889	NOT6-6L	55
29945803	NOT6-6L_FAR86889	NOT6-6L	108
29945804	NOT6-6L_FAR86889	NOT6-6L	90
29945805	NOT6-6L_FAR86889	NOT6-6L	49
29945806	NOT6-6L_FAR86889	NOT6-6L	41
29945807	NOT6-6L_FAR86889	NOT6-6L	89
29945808	NOT6-6L_FAR86889	NOT6-6L	151
29945809	NOT6-6L_FAR86889	NOT6-6L	43
29945810	NOT6-6L_FAR86889	NOT6-6L	121
29945811	NOT6-6L_FAR86889	NOT6-6L	110
29945812	NOT6-6L_FAR86889	NOT6-6L	85
29945813	NOT6-6L_FAR86889	NOT6-6L	132
29945814	NOT6-6L_FAR86889	NOT6-6L	190
29945815	NOT6-6L_FAR86889	NOT6-6L	71
29945816	NOT6-6L_FAR86889	NOT6-6L	107
29945817	NOT6-6L_FAR86889	NOT6-6L	65
29945818	NOT6-6L_FAR86889	NOT6-6L	29
29945819	NOT6-6L_FAR86889	NOT6-6L	39
29945820	NOT6-6L_FAR86889	NOT6-6L	119
29945821	NOT6-6L_FAR86889	NOT6-6L	38
29945822	NOT6-6L_FAR86889	NOT6-6L	53
29945823	NOT6-6L_FAR86889	NOT6-6L	26
29945824	NOT6-6L_FAR86889	NOT6-6L	104
29945825	NOT6-6L_FAR86889	NOT6-6L	86
29945826	NOT6-6L_FAR86889	NOT6-6L	43
29945827	NOT6-6L_FAR86889	NOT6-6L	95
29945828	NOT6-6L_FAR86889	NOT6-6L	49
29945829	NOT6-6L_FAR86889	NOT6-6L	57
29945830	NOT6-6L_FAR86889	NOT6-6L	131
29945831	NOT6-6L_FAR86889	NOT6-6L	102
29945832	NOT6-6L_FAR86889	NOT6-6L	56
29945833	NOT6-6L_FAR86889	NOT6-6L	85
29945834	NOT6-6L_FAR86889	NOT6-6L	86
29945835	NOT6-6L_FAR86889	NOT6-6L	99
29945836	NOT6-6L_FAR86889	NOT6-6L	47
29945837	NOT6-6L_FAR86889	NOT6-6L	58
29945838	NOT6-6L_FAR86889	NOT6-6L	29
29945839	NOT6-6L_FAR86889	NOT6-6L	46
29945840	NOT6-6L_FAR86889	NOT6-6L	53
29945841	NOT6-6L_FAR86889	NOT6-6L	26
29945842	NOT6-6L_FAR86889	NOT6-6L	60
29945843	NOT6-6L_FAR86889	NOT6-6L	71
29945844	NOT6-6L_FAR86889	NOT6-6L	62
29945845	NOT6-6L_FAR86889	NOT6-6L	74
29945846	NOT6-6L_FAR86889	NOT6-6L	73
29945847	NOT6-6L_FAR86889	NOT6-6L	72
29945848	NOT6-6L_FAR86889	NOT6-6L	38
29945849	NOT6-6L_FAR86889	NOT6-6L	62
29945850	NOT6-6L_FAR86889	NOT6-6L	57
29945851	NOT6-6L_FAR86889	NOT6-6L	94
29945852	NOT6-6L_FAR86889	NOT6-6L	116
29945853	NOT6-6L_FAR86889	NOT6-6L	129
29945854	NOT6-6L_FAR86889	NOT6-6L	34
29945855	NOT6-6L_FAR86889	NOT6-6L	49
29945856	NOT6-6L_FAR86889	NOT6-6L	81
29945857	NOT6-6L_FAR86889	NOT6-6L	120
29945858	NOT6-6L_FAR86889	NOT6-6L	132
29945859	NOT6-6L_FAR86889	NOT6-6L	63
29945860	NOT6-6L_FAR86889	NOT6-6L	46
29945861	NOT6-6L_FAR86889	NOT6-6L	100
29945862	NOT6-6L_FAR86889	NOT6-6L	61
29945863	NOT6-6L_FAR86889	NOT6-6L	57
29945864	NOT6-6L_FAR86889	NOT6-6L	99
29945865	NOT6-6L_FAR86889	NOT6-6L	65
29945866	NOT6-6L_FAR86889	NOT6-6L	40
29945867	NOT6-6L_FAR86889	NOT6-6L	87
29945868	NOT6-6L_FAR86889	NOT6-6L	57
29945869	NOT6-6L_FAR86889	NOT6-6L	28
29945870	NOT6-6L_FAR86889	NOT6-6L	88
29945871	NOT6-6L_FAR86889	NOT6-6L	73
29945872	NOT6-6L_FAR86889	NOT6-6L	78
29945873	NOT6-6L_FAR86889	NOT6-6L	111
29945874	NOT6-6L_FAR86889	NOT6-6L	147
29945875	NOT6-6L_FAR86889	NOT6-6L	134
29945876	NOT6-6L_FAR86889	NOT6-6L	53
29945877	NOT6-6L_FAR86889	NOT6-6L	61
29945878	NOT6-6L_FAR86889	NOT6-6L	45
29945879	NOT6-6L_FAR86889	NOT6-6L	47
29945880	NOT6-6L_FAR86889	NOT6-6L	60
29945881	NOT6-6L_FAR86889	NOT6-6L	118
29945882	NOT6-6L_FAR86889	NOT6-6L	59
29945883	NOT6-6L_FAR86889	NOT6-6L	71
29945884	NOT6-6L_FAR86889	NOT6-6L	114
29945885	NOT6-6L_FAR86889	NOT6-6L	75
29945886	NOT6-6L_FAR86889	NOT6-6L	156
29945887	NOT6-6L_FAR86889	NOT6-6L	138
29945888	NOT6-6L_FAR86889	NOT6-6L	71
29945889	NOT6-6L_FAR86889	NOT6-6L	52
29945890	NOT6-6L_FAR86889	NOT6-6L	132
29945891	NOT6-6L_FAR86889	NOT6-6L	99
29945892	NOT6-6L_FAR86889	NOT6-6L	57
29945893	NOT6-6L_FAR86889	NOT6-6L	72
29945894	NOT6-6L_FAR86889	NOT6-6L	61
29945895	NOT6-6L_FAR86889	NOT6-6L	37
29945896	NOT6-6L_FAR86889	NOT6-6L	117
29945897	NOT6-6L_FAR86889	NOT6-6L	59
29945898	NOT6-6L_FAR86889	NOT6-6L	61
29945899	NOT6-6L_FAR86889	NOT6-6L	81
29945900	NOT6-6L_FAR86889	NOT6-6L	67
29945901	NOT6-6L_FAR86889	NOT6-6L	58
29945902	NOT6-6L_FAR86889	NOT6-6L	46
29945903	NOT6-6L_FAR86889	NOT6-6L	59
29945904	NOT6-6L_FAR86889	NOT6-6L	172
29945905	NOT6-6L_FAR86889	NOT6-6L	124
29945906	NOT6-6L_FAR86889	NOT6-6L	64
29945907	NOT6-6L_FAR86889	NOT6-6L	55
29945908	NOT6-6L_FAR86889	NOT6-6L	26
29945909	NOT6-6L_FAR86889	NOT6-6L	46
29945910	NOT6-6L_FAR86889	NOT6-6L	63
29945911	NOT6-6L_FAR86889	NOT6-6L	22
29945912	NOT6-6L_FAR86889	NOT6-6L	148
29945913	NOT6-6L_FAR86889	NOT6-6L	89
29945914	NOT6-6L_FAR86889	NOT6-6L	45
29945915	NOT6-6L_FAR86889	NOT6-6L	72
29945916	NOT6-6L_FAR86889	NOT6-6L	105
29945917	NOT6-6L_FAR86889	NOT6-6L	54
29945918	NOT6-6L_FAR86889	NOT6-6L	21
29945919	NOT6-6L_FAR86889	NOT6-6L	29
29945920	NOT6-6L_FAR86889	NOT6-6L	71
29945921	NOT6-6L_FAR86889	NOT6-6L	53
29945922	NOT6-6L_FAR86889	NOT6-6L	33
29945923	NOT6-6L_FAR86889	NOT6-6L	47
29945924	NOT6-6L_FAR86889	NOT6-6L	42
29945925	NOT6-6L_FAR86889	NOT6-6L	59
29945926	NOT6-6L_FAR86889	NOT6-6L	87
29945927	NOT6-6L_FAR86889	NOT6-6L	90
29945928	NOT6-6L_FAR86889	NOT6-6L	39
29945929	NOT6-6L_FAR86889	NOT6-6L	145
29945930	NOT6-6L_FAR86889	NOT6-6L	88
29945931	NOT6-6L_FAR86889	NOT6-6L	41
29945932	NOT6-6L_FAR86889	NOT6-6L	109
29945933	NOT6-6L_FAR86889	NOT6-6L	60
29945934	NOT6-6L_FAR86889	NOT6-6L	25
29945935	NOT6-6L_FAR86889	NOT6-6L	47
29945936	NOT6-6L_FAR86889	NOT6-6L	107
29945937	NOT6-6L_FAR86889	NOT6-6L	186
29945938	NOT6-6L_FAR86889	NOT6-6L	40
29945939	NOT6-6L_FAR86889	NOT6-6L	119
29945940	NOT6-6L_FAR86889	NOT6-6L	35
29945941	NOT6-6L_FAR86889	NOT6-6L	33
29945942	NOT6-6L_FAR86889	NOT6-6L	73
29945943	NOT6-6L_FAR86889	NOT6-6L	23
29945944	NOT6-6L_FAR86889	NOT6-6L	106
29945945	NOT6-6L_FAR86889	NOT6-6L	96
29945946	NOT6-6L_FAR86889	NOT6-6L	29
29945947	NOT6-6L_FAR86889	NOT6-6L	47
29945948	NOT6-6L_FAR86889	NOT6-6L	103
29945949	NOT6-6L_FAR86889	NOT6-6L	27
29945950	NOT6-6L_FAR86889	NOT6-6L	101
29945951	NOT6-6L_FAR86889	NOT6-6L	36
29945952	NOT6-6L_FAR86889	NOT6-6L	95
29945953	NOT6-6L_FAR86889	NOT6-6L	55
29945954	NOT6-6L_FAR86889	NOT6-6L	129
29945955	NOT6-6L_FAR86889	NOT6-6L	90
29945956	NOT6-6L_FAR86889	NOT6-6L	105
29945957	NOT6-6L_FAR86889	NOT6-6L	96
29945958	NOT6-6L_FAR86889	NOT6-6L	49
29945959	NOT6-6L_FAR86889	NOT6-6L	124
29945960	NOT6-6L_FAR86889	NOT6-6L	59
29945961	NOT6-6L_FAR86889	NOT6-6L	49
29945962	NOT6-6L_FAR86889	NOT6-6L	92
29945963	NOT6-6L_FAR86889	NOT6-6L	40
29945964	NOT6-6L_FAR86889	NOT6-6L	53
29945965	NOT6-6L_FAR86889	NOT6-6L	69
29945966	NOT6-6L_FAR86889	NOT6-6L	65
29945967	NOT6-6L_FAR86889	NOT6-6L	93
29945968	NOT6-6L_FAR86889	NOT6-6L	134
29945969	NOT6-6L_FAR86889	NOT6-6L	32
29945970	NOT6-6L_FAR86889	NOT6-6L	89
29945971	NOT6-6L_FAR86889	NOT6-6L	88
29945972	NOT6-6L_FAR86889	NOT6-6L	21
29945973	NOT6-6L_FAR86889	NOT6-6L	40
29945974	NOT6-6L_FAR86889	NOT6-6L	47
29945975	NOT6-6L_FAR86889	NOT6-6L	63
29945976	NOT6-6L_FAR86889	NOT6-6L	54
29945977	NOT6-6L_FAR86889	NOT6-6L	30
29945978	NOT6-6L_FAR86889	NOT6-6L	118
29945979	NOT6-6L_FAR86889	NOT6-6L	41
29945980	NOT6-6L_FAR86889	NOT6-6L	52
29945981	NOT6-6L_FAR86889	NOT6-6L	58
29945982	NOT6-6L_FAR86889	NOT6-6L	43
29945983	NOT6-6L_FAR86889	NOT6-6L	94
29945984	NOT6-6L_FAR86889	NOT6-6L	47
29945985	NOT6-6L_FAR86889	NOT6-6L	19
29945986	NOT6-6L_FAR86889	NOT6-6L	50
29945987	NOT6-6L_FAR86889	NOT6-6L	93
29945988	NOT6-6L_FAR86889	NOT6-6L	92
29945989	NOT6-6L_FAR86889	NOT6-6L	112
29945990	NOT6-6L_FAR86889	NOT6-6L	90
29945991	NOT6-6L_FAR86889	NOT6-6L	26
29945992	NOT6-6L_FAR86889	NOT6-6L	42
29945993	NOT6-6L_FAR86889	NOT6-6L	135
29945994	NOT6-6L_FAR86889	NOT6-6L	62
29945995	NOT6-6L_FAR86889	NOT6-6L	31
29945996	NOT6-6L_FAR86889	NOT6-6L	160
29945997	NOT6-6L_FAR86889	NOT6-6L	53
29945998	NOT6-6L_FAR86889	NOT6-6L	53
29945999	NOT6-6L_FAR86889	NOT6-6L	93
29946000	NOT6-6L_FAR86889	NOT6-6L	40
29946001	NOT6-6L_FAR86889	NOT6-6L	83
29946002	NOT6-6L_FAR86889	NOT6-6L	100
29946003	NOT6-6L_FAR86889	NOT6-6L	65
29946004	NOT6-6L_FAR86889	NOT6-6L	54
29946005	NOT6-6L_FAR86889	NOT6-6L	120
29946006	NOT6-6L_FAR86889	NOT6-6L	158
29946007	NOT6-6L_FAR86889	NOT6-6L	70
29946008	NOT6-6L_FAR86889	NOT6-6L	116
29946009	NOT6-6L_FAR86889	NOT6-6L	47
29946010	NOT6-6L_FAR86889	NOT6-6L	135
29946011	NOT6-6L_FAR86889	NOT6-6L	31
29946012	NOT6-6L_FAR86889	NOT6-6L	56
29946013	NOT6-6L_FAR86889	NOT6-6L	126
29946014	NOT6-6L_FAR86889	NOT6-6L	47
29946015	NOT6-6L_FAR86889	NOT6-6L	149
29946016	NOT6-6L_FAR86889	NOT6-6L	27
29946017	NOT6-6L_FAR86889	NOT6-6L	148
29946018	NOT6-6L_FAR86889	NOT6-6L	91
29946019	NOT6-6L_FAR86889	NOT6-6L	135
29946020	NOT6-6L_FAR86889	NOT6-6L	57
29946021	NOT6-6L_FAR86889	NOT6-6L	57
29946022	NOT6-6L_FAR86889	NOT6-6L	66
29946023	NOT6-6L_FAR86889	NOT6-6L	54
29946024	NOT6-6L_FAR86889	NOT6-6L	60
29946025	NOT6-6L_FAR86889	NOT6-6L	90
29946026	NOT6-6L_FAR86889	NOT6-6L	60
29946027	NOT6-6L_FAR86889	NOT6-6L	41
29946028	NOT6-6L_FAR86889	NOT6-6L	29
29946029	NOT6-6L_FAR86889	NOT6-6L	151
29946030	NOT6-6L_FAR86889	NOT6-6L	55
29946031	NOT6-6L_FAR86889	NOT6-6L	111
29946032	NOT6-6L_FAR86889	NOT6-6L	106
29946033	NOT6-6L_FAR86889	NOT6-6L	53
29946034	NOT6-6L_FAR86889	NOT6-6L	58
29946035	NOT6-6L_FAR86889	NOT6-6L	47
29946036	NOT6-6L_FAR86889	NOT6-6L	62
29946037	NOT6-6L_FAR86889	NOT6-6L	57
29946038	NOT6-6L_FAR86889	NOT6-6L	66
29946039	NOT6-6L_FAR86889	NOT6-6L	117
29946040	NOT6-6L_FAR86889	NOT6-6L	52
29946041	NOT6-6L_FAR86889	NOT6-6L	40
29946042	NOT6-6L_FAR86889	NOT6-6L	56
29946043	NOT6-6L_FAR86889	NOT6-6L	118
29946044	NOT6-6L_FAR86889	NOT6-6L	76
29946045	NOT6-6L_FAR86889	NOT6-6L	76
29946046	NOT6-6L_FAR86889	NOT6-6L	86
29946047	NOT6-6L_FAR86889	NOT6-6L	167
29946048	NOT6-6L_FAR86889	NOT6-6L	181
29946049	NOT6-6L_FAR86889	NOT6-6L	59
29946050	NOT6-6L_FAR86889	NOT6-6L	151
29946051	NOT6-6L_FAR86889	NOT6-6L	17
29946052	NOT6-6L_FAR86889	NOT6-6L	132
29946053	NOT6-6L_FAR86889	NOT6-6L	115
29946054	NOT6-6L_FAR86889	NOT6-6L	71
29946055	NOT6-6L_FAR86889	NOT6-6L	107
29946056	NOT6-6L_FAR86889	NOT6-6L	32
29946057	NOT6-6L_FAR86889	NOT6-6L	50
29946058	NOT6-6L_FAR86889	NOT6-6L	44
29946059	NOT6-6L_FAR86889	NOT6-6L	25
29946060	NOT6-6L_FAR86889	NOT6-6L	39
29946061	NOT6-6L_FAR86889	NOT6-6L	59
29946062	NOT6-6L_FAR86889	NOT6-6L	50
29946063	NOT6-6L_FAR86889	NOT6-6L	87
29946064	NOT6-6L_FAR86889	NOT6-6L	89
29946065	NOT6-6L_FAR86889	NOT6-6L	91
29946066	NOT6-6L_FAR86889	NOT6-6L	129
29946067	NOT6-6L_FAR86889	NOT6-6L	45
29946068	NOT6-6L_FAR86889	NOT6-6L	67
29946069	NOT6-6L_FAR86889	NOT6-6L	80
29946070	NOT6-6L_FAR86889	NOT6-6L	135
29946071	NOT6-6L_FAR86889	NOT6-6L	50
29946072	NOT6-6L_FAR86889	NOT6-6L	75
29946073	NOT6-6L_FAR86889	NOT6-6L	48
29946074	NOT6-6L_FAR86889	NOT6-6L	111
29946075	NOT6-6L_FAR86889	NOT6-6L	69
29946076	NOT6-6L_FAR86889	NOT6-6L	36
29946077	NOT6-6L_FAR86889	NOT6-6L	178
29946078	NOT6-6L_FAR86889	NOT6-6L	112
29946079	NOT6-6L_FAR86889	NOT6-6L	70
29946080	NOT6-6L_FAR86889	NOT6-6L	29
29946081	NOT6-6L_FAR86889	NOT6-6L	51
29946082	NOT6-6L_FAR86889	NOT6-6L	130
29946083	NOT6-6L_FAR86889	NOT6-6L	43
29946084	NOT6-6L_FAR86889	NOT6-6L	99
29946085	NOT6-6L_FAR86889	NOT6-6L	20
29946086	NOT6-6L_FAR86889	NOT6-6L	150
29946087	NOT6-6L_FAR86889	NOT6-6L	51
29946088	NOT6-6L_FAR86889	NOT6-6L	37
29946089	NOT6-6L_FAR86889	NOT6-6L	51
29946090	NOT6-6L_FAR86889	NOT6-6L	17
29946091	NOT6-6L_FAR86889	NOT6-6L	90
29946092	NOT6-6L_FAR86889	NOT6-6L	89
29946093	NOT6-6L_FAR86889	NOT6-6L	67
29946094	NOT6-6L_FAR86889	NOT6-6L	110
29946095	NOT6-6L_FAR86889	NOT6-6L	29
29946096	NOT6-6L_FAR86889	NOT6-6L	34
29946097	NOT6-6L_FAR86889	NOT6-6L	175
29946098	NOT6-6L_FAR86889	NOT6-6L	103
29946099	NOT6-6L_FAR86889	NOT6-6L	88
29946100	NOT6-6L_FAR86889	NOT6-6L	36
29946101	NOT6-6L_FAR86889	NOT6-6L	83
29946102	NOT6-6L_FAR86889	NOT6-6L	117
29946103	NOT6-6L_FAR86889	NOT6-6L	118
29946104	NOT6-6L_FAR86889	NOT6-6L	118
29946105	NOT6-6L_FAR86889	NOT6-6L	50
29946106	NOT6-6L_FAR86889	NOT6-6L	50
29946107	NOT6-6L_FAR86889	NOT6-6L	117
29946108	NOT6-6L_FAR86889	NOT6-6L	59
29946109	NOT6-6L_FAR86889	NOT6-6L	58
29946110	NOT6-6L_FAR86889	NOT6-6L	78
29946111	NOT6-6L_FAR86889	NOT6-6L	57
29946112	NOT6-6L_FAR86889	NOT6-6L	138
29946113	NOT6-6L_FAR86889	NOT6-6L	50
29946114	NOT6-6L_FAR86889	NOT6-6L	52
29946115	NOT6-6L_FAR86889	NOT6-6L	47
29946116	NOT6-6L_FAR86889	NOT6-6L	48
29946117	NOT6-6L_FAR86889	NOT6-6L	79
29946118	NOT6-6L_FAR86889	NOT6-6L	35
29946119	NOT6-6L_FAR86889	NOT6-6L	77
29946120	NOT6-6L_FAR86889	NOT6-6L	76
29946121	NOT6-6L_FAR86889	NOT6-6L	125
29946122	NOT6-6L_FAR86889	NOT6-6L	44
29946123	NOT6-6L_FAR86889	NOT6-6L	245
29946124	NOT6-6L_FAR86889	NOT6-6L	76
29946125	NOT6-6L_FAR86889	NOT6-6L	73
29946126	NOT6-6L_FAR86889	NOT6-6L	85
29946127	NOT6-6L_FAR86889	NOT6-6L	105
29946128	NOT6-6L_FAR86889	NOT6-6L	28
29946129	NOT6-6L_FAR86889	NOT6-6L	51
29946130	NOT6-6L_FAR86889	NOT6-6L	78
29946131	NOT6-6L_FAR86889	NOT6-6L	81
29946132	NOT6-6L_FAR86889	NOT6-6L	92
29946133	NOT6-6L_FAR86889	NOT6-6L	58
29946134	NOT6-6L_FAR86889	NOT6-6L	69
29946135	NOT6-6L_FAR86889	NOT6-6L	34
29946136	NOT6-6L_FAR86889	NOT6-6L	85
29946137	NOT6-6L_FAR86889	NOT6-6L	55
29946138	NOT6-6L_FAR86889	NOT6-6L	79
29946139	NOT6-6L_FAR86889	NOT6-6L	61
29946140	NOT6-6L_FAR86889	NOT6-6L	32
29946141	NOT6-6L_FAR86889	NOT6-6L	14
29946142	NOT6-6L_FAR86889	NOT6-6L	55
29946143	NOT6-6L_FAR86889	NOT6-6L	51
29946144	NOT6-6L_FAR86889	NOT6-6L	65
29946145	NOT6-6L_FAR86889	NOT6-6L	55
29946146	NOT6-6L_FAR86889	NOT6-6L	47
29946147	NOT6-6L_FAR86889	NOT6-6L	39
29946148	NOT6-6L_FAR86889	NOT6-6L	48
29946149	NOT6-6L_FAR86889	NOT6-6L	59
29946150	NOT6-6L_FAR86889	NOT6-6L	31
29946151	NOT6-6L_FAR86889	NOT6-6L	37
29946152	NOT6-6L_FAR86889	NOT6-6L	44
29946153	NOT6-6L_FAR86889	NOT6-6L	46
29946154	NOT6-6L_FAR86889	NOT6-6L	71
29946155	NOT6-6L_FAR86889	NOT6-6L	127
29946156	NOT6-6L_FAR86889	NOT6-6L	128
29946157	NOT6-6L_FAR86889	NOT6-6L	38
29946158	NOT6-6L_FAR86889	NOT6-6L	49
29946159	NOT6-6L_FAR86889	NOT6-6L	57
29946160	NOT6-6L_FAR86889	NOT6-6L	50
29946161	NOT6-6L_FAR86889	NOT6-6L	40
29946162	NOT6-6L_FAR86889	NOT6-6L	44
29946163	NOT6-6L_FAR86889	NOT6-6L	60
29946164	NOT6-6L_FAR86889	NOT6-6L	34
29946165	NOT6-6L_FAR86889	NOT6-6L	113
29946166	NOT6-6L_FAR86889	NOT6-6L	44
29946167	NOT6-6L_FAR86889	NOT6-6L	96
29946168	NOT6-6L_FAR86889	NOT6-6L	190
29946169	NOT6-6L_FAR86889	NOT6-6L	71
29946170	NOT6-6L_FAR86889	NOT6-6L	122
29946171	NOT6-6L_FAR86889	NOT6-6L	58
29946172	NOT6-6L_FAR86889	NOT6-6L	84
29946173	NOT6-6L_FAR86889	NOT6-6L	45
29946174	NOT6-6L_FAR86889	NOT6-6L	54
29946175	NOT6-6L_FAR86889	NOT6-6L	50
29946176	NOT6-6L_FAR86889	NOT6-6L	109
29946177	NOT6-6L_FAR86889	NOT6-6L	61
29946178	NOT6-6L_FAR86889	NOT6-6L	89
29946179	NOT6-6L_FAR86889	NOT6-6L	54
29946180	NOT6-6L_FAR86889	NOT6-6L	99
29946181	NOT6-6L_FAR86889	NOT6-6L	44
29946182	NOT6-6L_FAR86889	NOT6-6L	50
29946183	NOT6-6L_FAR86889	NOT6-6L	98
29946184	NOT6-6L_FAR86889	NOT6-6L	16
29946185	NOT6-6L_FAR86889	NOT6-6L	159
29946186	NOT6-6L_FAR86889	NOT6-6L	48
29946187	NOT6-6L_FAR86889	NOT6-6L	82
29946188	NOT6-6L_FAR86889	NOT6-6L	68
29946189	NOT6-6L_FAR86889	NOT6-6L	108
29946190	NOT6-6L_FAR86889	NOT6-6L	114
29946191	NOT6-6L_FAR86889	NOT6-6L	109
29946192	NOT6-6L_FAR86889	NOT6-6L	68
29946193	NOT6-6L_FAR86889	NOT6-6L	79
29946194	NOT6-6L_FAR86889	NOT6-6L	105
29946195	NOT6-6L_FAR86889	NOT6-6L	89
29946196	NOT6-6L_FAR86889	NOT6-6L	71
29946197	NOT6-6L_FAR86889	NOT6-6L	37
29946198	NOT6-6L_FAR86889	NOT6-6L	45
29946199	NOT6-6L_FAR86889	NOT6-6L	63
29946200	NOT6-6L_FAR86889	NOT6-6L	32
29946201	NOT6-6L_FAR86889	NOT6-6L	85
29946202	NOT6-6L_FAR86889	NOT6-6L	28
29946203	NOT6-6L_FAR86889	NOT6-6L	23
29946204	NOT6-6L_FAR86889	NOT6-6L	57
29946205	NOT6-6L_FAR86889	NOT6-6L	118
29946206	NOT6-6L_FAR86889	NOT6-6L	140
29946207	NOT6-6L_FAR86889	NOT6-6L	40
29946208	NOT6-6L_FAR86889	NOT6-6L	60
29946209	NOT6-6L_FAR86889	NOT6-6L	90
29946210	NOT6-6L_FAR86889	NOT6-6L	40
29946211	NOT6-6L_FAR86889	NOT6-6L	43
29946212	NOT6-6L_FAR86889	NOT6-6L	51
29946213	NOT6-6L_FAR86889	NOT6-6L	39
29946214	NOT6-6L_FAR86889	NOT6-6L	33
29946215	NOT6-6L_FAR86889	NOT6-6L	46
29946216	NOT6-6L_FAR86889	NOT6-6L	114
29946217	NOT6-6L_FAR86889	NOT6-6L	75
29946218	NOT6-6L_FAR86889	NOT6-6L	31
29946219	NOT6-6L_FAR86889	NOT6-6L	45
29946220	NOT6-6L_FAR86889	NOT6-6L	53
29946221	NOT6-6L_FAR86889	NOT6-6L	80
29946222	NOT6-6L_FAR86889	NOT6-6L	53
29946223	NOT6-6L_FAR86889	NOT6-6L	83
29946224	NOT6-6L_FAR86889	NOT6-6L	116
29946225	NOT6-6L_FAR86889	NOT6-6L	46
29946226	NOT6-6L_FAR86889	NOT6-6L	37
29946227	NOT6-6L_FAR86889	NOT6-6L	66
29946228	NOT6-6L_FAR86889	NOT6-6L	80
29946229	NOT6-6L_FAR86889	NOT6-6L	63
29946230	NOT6-6L_FAR86889	NOT6-6L	93
29946231	NOT6-6L_FAR86889	NOT6-6L	94
29946232	NOT6-6L_FAR86889	NOT6-6L	98
29946233	NOT6-6L_FAR86889	NOT6-6L	61
29946234	NOT6-6L_FAR86889	NOT6-6L	82
29946235	NOT6-6L_FAR86889	NOT6-6L	47
29946236	NOT6-6L_FAR86889	NOT6-6L	73
29946237	NOT6-6L_FAR86889	NOT6-6L	110
29946238	NOT6-6L_FAR86889	NOT6-6L	22
29946239	NOT6-6L_FAR86889	NOT6-6L	30
29946240	NOT6-6L_FAR86889	NOT6-6L	81
29946241	NOT6-6L_FAR86889	NOT6-6L	96
29946242	NOT6-6L_FAR86889	NOT6-6L	151
29946243	NOT6-6L_FAR86889	NOT6-6L	52
29946244	NOT6-6L_FAR86889	NOT6-6L	131
29946245	NOT6-6L_FAR86889	NOT6-6L	140
29946246	NOT6-6L_FAR86889	NOT6-6L	35
29946247	NOT6-6L_FAR86889	NOT6-6L	50
29946248	NOT6-6L_FAR86889	NOT6-6L	51
29946249	NOT6-6L_FAR86889	NOT6-6L	91
29946250	NOT6-6L_FAR86889	NOT6-6L	107
29946251	NOT6-6L_FAR86889	NOT6-6L	54
29946252	NOT6-6L_FAR86889	NOT6-6L	119
29946253	NOT6-6L_FAR86889	NOT6-6L	65
29946254	NOT6-6L_FAR86889	NOT6-6L	94
29946255	NOT6-6L_FAR86889	NOT6-6L	9
29946256	NOT6-6L_FAR86889	NOT6-6L	170
29946257	NOT6-6L_FAR86889	NOT6-6L	51
29946258	NOT6-6L_FAR86889	NOT6-6L	90
29946259	NOT6-6L_FAR86889	NOT6-6L	44
29946260	NOT6-6L_FAR86889	NOT6-6L	66
29946261	NOT6-6L_FAR86889	NOT6-6L	164
29946262	NOT6-6L_FAR86889	NOT6-6L	31
29946263	NOT6-6L_FAR86889	NOT6-6L	78
29946264	NOT6-6L_FAR86889	NOT6-6L	76
29946265	NOT6-6L_FAR86889	NOT6-6L	22
29946266	NOT6-6L_FAR86889	NOT6-6L	66
29946267	NOT6-6L_FAR86889	NOT6-6L	66
29946268	NOT6-6L_FAR86889	NOT6-6L	138
29946269	NOT6-6L_FAR86889	NOT6-6L	73
29946270	NOT6-6L_FAR86889	NOT6-6L	28
29946271	NOT6-6L_FAR86889	NOT6-6L	100
29946272	NOT6-6L_FAR86889	NOT6-6L	52
29946273	NOT6-6L_FAR86889	NOT6-6L	95
29946274	NOT6-6L_FAR86889	NOT6-6L	54
29946275	NOT6-6L_FAR86889	NOT6-6L	78
29946276	NOT6-6L_FAR86889	NOT6-6L	142
29946277	NOT6-6L_FAR86889	NOT6-6L	28
29946278	NOT6-6L_FAR86889	NOT6-6L	52
29946279	NOT6-6L_FAR86889	NOT6-6L	71
29946280	NOT6-6L_FAR86889	NOT6-6L	66
29946281	NOT6-6L_FAR86889	NOT6-6L	26
29946282	NOT6-6L_FAR86889	NOT6-6L	108
29946283	NOT6-6L_FAR86889	NOT6-6L	112
29946284	NOT6-6L_FAR86889	NOT6-6L	82
29946285	NOT6-6L_FAR86889	NOT6-6L	24
29946286	NOT6-6L_FAR86889	NOT6-6L	43
29946287	NOT6-6L_FAR86889	NOT6-6L	116
29946288	NOT6-6L_FAR86889	NOT6-6L	76
29946289	NOT6-6L_FAR86889	NOT6-6L	41
29946290	NOT6-6L_FAR86889	NOT6-6L	54
29946291	NOT6-6L_FAR86889	NOT6-6L	133
29946292	NOT6-6L_FAR86889	NOT6-6L	114
29946293	NOT6-6L_FAR86889	NOT6-6L	44
29946294	NOT6-6L_FAR86889	NOT6-6L	68
29946295	NOT6-6L_FAR86889	NOT6-6L	135
29946296	NOT6-6L_FAR86889	NOT6-6L	31
29946297	NOT6-6L_FAR86889	NOT6-6L	73
29946298	NOT6-6L_FAR86889	NOT6-6L	82
29946299	NOT6-6L_FAR86889	NOT6-6L	128
29946300	NOT6-6L_FAR86889	NOT6-6L	26
29946301	NOT6-6L_FAR86889	NOT6-6L	148
29946302	NOT6-6L_FAR86889	NOT6-6L	54
29946303	NOT6-6L_FAR86889	NOT6-6L	107
29946304	NOT6-6L_FAR86889	NOT6-6L	40
29946305	NOT6-6L_FAR86889	NOT6-6L	68
29946306	NOT6-6L_FAR86889	NOT6-6L	48
29946307	NOT6-6L_FAR86889	NOT6-6L	192
29946308	NOT6-6L_FAR86889	NOT6-6L	30
29946309	NOT6-6L_FAR86889	NOT6-6L	54
29946310	NOT6-6L_FAR86889	NOT6-6L	119
29946311	NOT6-6L_FAR86889	NOT6-6L	157
29946312	NOT6-6L_FAR86889	NOT6-6L	50
29946313	NOT6-6L_FAR86889	NOT6-6L	106
29946314	NOT6-6L_FAR86889	NOT6-6L	79
29946315	NOT6-6L_FAR86889	NOT6-6L	77
29946316	NOT6-6L_FAR86889	NOT6-6L	99
29946317	NOT6-6L_FAR86889	NOT6-6L	52
29946318	NOT6-6L_FAR86889	NOT6-6L	98
29946319	NOT6-6L_FAR86889	NOT6-6L	76
29946320	NOT6-6L_FAR86889	NOT6-6L	79
29946321	NOT6-6L_FAR86889	NOT6-6L	79
29946322	NOT6-6L_FAR86889	NOT6-6L	91
29946323	NOT6-6L_FAR86889	NOT6-6L	86
29946324	NOT6-6L_FAR86889	NOT6-6L	75
29946325	NOT6-6L_FAR86889	NOT6-6L	51
29946326	NOT6-6L_FAR86889	NOT6-6L	93
29946327	NOT6-6L_FAR86889	NOT6-6L	37
29946328	NOT6-6L_FAR86889	NOT6-6L	54
29946329	NOT6-6L_FAR86889	NOT6-6L	96
29946330	NOT6-6L_FAR86889	NOT6-6L	158
29946331	NOT6-6L_FAR86889	NOT6-6L	132
29946332	NOT6-6L_FAR86889	NOT6-6L	35
29946333	NOT6-6L_FAR86889	NOT6-6L	48
29946334	NOT6-6L_FAR86889	NOT6-6L	68
29946335	NOT6-6L_FAR86889	NOT6-6L	114
29946336	NOT6-6L_FAR86889	NOT6-6L	146
29946337	NOT6-6L_FAR86889	NOT6-6L	71
29946338	NOT6-6L_FAR86889	NOT6-6L	64
29946339	NOT6-6L_FAR86889	NOT6-6L	39
29946340	NOT6-6L_FAR86889	NOT6-6L	18
29946341	NOT6-6L_FAR86889	NOT6-6L	108
29946342	NOT6-6L_FAR86889	NOT6-6L	89
29946343	NOT6-6L_FAR86889	NOT6-6L	93
29946344	NOT6-6L_FAR86889	NOT6-6L	83
29946345	NOT6-6L_FAR86889	NOT6-6L	50
29946346	NOT6-6L_FAR86889	NOT6-6L	92
29946347	NOT6-6L_FAR86889	NOT6-6L	80
29946348	NOT6-6L_FAR86889	NOT6-6L	76
29946349	NOT6-6L_FAR86889	NOT6-6L	53
29946350	NOT6-6L_FAR86889	NOT6-6L	94
29946351	NOT6-6L_FAR86889	NOT6-6L	45
29946352	NOT6-6L_FAR86889	NOT6-6L	49
29946353	NOT6-6L_FAR86889	NOT6-6L	49
29946354	NOT6-6L_FAR86889	NOT6-6L	40
29946355	NOT6-6L_FAR86889	NOT6-6L	128
29946356	NOT6-6L_FAR86889	NOT6-6L	77
29946357	NOT6-6L_FAR86889	NOT6-6L	86
29946358	NOT6-6L_FAR86889	NOT6-6L	51
29946359	NOT6-6L_FAR86889	NOT6-6L	82
29946360	NOT6-6L_FAR86889	NOT6-6L	51
29946361	NOT6-6L_FAR86889	NOT6-6L	111
29946362	NOT6-6L_FAR86889	NOT6-6L	138
29946363	NOT6-6L_FAR86889	NOT6-6L	52
29946364	NOT6-6L_FAR86889	NOT6-6L	56
29946365	NOT6-6L_FAR86889	NOT6-6L	48
29946366	NOT6-6L_FAR86889	NOT6-6L	20
29946367	NOT6-6L_FAR86889	NOT6-6L	69
29946368	NOT6-6L_FAR86889	NOT6-6L	81
29946369	NOT6-6L_FAR86889	NOT6-6L	103
29946370	NOT6-6L_FAR86889	NOT6-6L	117
29946371	NOT6-6L_FAR86889	NOT6-6L	8
29946372	NOT6-6L_FAR86889	NOT6-6L	78
29946373	NOT6-6L_FAR86889	NOT6-6L	79
29946374	NOT6-6L_FAR86889	NOT6-6L	135
29946375	NOT6-6L_FAR86889	NOT6-6L	63
29946376	NOT6-6L_FAR86889	NOT6-6L	27
29946377	NOT6-6L_FAR86889	NOT6-6L	92
29946378	NOT6-6L_FAR86889	NOT6-6L	48
29946379	NOT6-6L_FAR86889	NOT6-6L	140
29946380	NOT6-6L_FAR86889	NOT6-6L	60
29946381	NOT6-6L_FAR86889	NOT6-6L	43
29946382	NOT6-6L_FAR86889	NOT6-6L	64
29946383	NOT6-6L_FAR86889	NOT6-6L	53
29946384	NOT6-6L_FAR86889	NOT6-6L	32
29946385	NOT6-6L_FAR86889	NOT6-6L	128
29946386	NOT6-6L_FAR86889	NOT6-6L	57
29946387	NOT6-6L_FAR86889	NOT6-6L	16
29946388	NOT6-6L_FAR86889	NOT6-6L	93
29946389	NOT6-6L_FAR86889	NOT6-6L	53
29946390	NOT6-6L_FAR86889	NOT6-6L	26
29946391	NOT6-6L_FAR86889	NOT6-6L	21
29946392	NOT6-6L_FAR86889	NOT6-6L	54
29946393	NOT6-6L_FAR86889	NOT6-6L	37
29946394	NOT6-6L_FAR86889	NOT6-6L	84
29946395	NOT6-6L_FAR86889	NOT6-6L	41
29946396	NOT6-6L_FAR86889	NOT6-6L	133
29946397	NOT6-6L_FAR86889	NOT6-6L	29
29946398	NOT6-6L_FAR86889	NOT6-6L	61
29946399	NOT6-6L_FAR86889	NOT6-6L	84
29946400	NOT6-6L_FAR86889	NOT6-6L	52
29946401	NOT6-6L_FAR86889	NOT6-6L	73
29946402	NOT6-6L_FAR86889	NOT6-6L	61
29946403	NOT6-6L_FAR86889	NOT6-6L	112
29946404	NOT6-6L_FAR86889	NOT6-6L	183
29946405	NOT6-6L_FAR86889	NOT6-6L	139
29946406	NOT6-6L_FAR86889	NOT6-6L	74
29946407	NOT6-6L_FAR86889	NOT6-6L	124
29946408	NOT6-6L_FAR86889	NOT6-6L	181
29946409	NOT6-6L_FAR86889	NOT6-6L	99
29946410	NOT6-6L_FAR86889	NOT6-6L	38
29946411	NOT6-6L_FAR86889	NOT6-6L	52
29946412	NOT6-6L_FAR86889	NOT6-6L	103
29946413	NOT6-6L_FAR86889	NOT6-6L	58
29946414	NOT6-6L_FAR86889	NOT6-6L	85
29946415	NOT6-6L_FAR86889	NOT6-6L	131
29946416	NOT6-6L_FAR86889	NOT6-6L	42
29946417	NOT6-6L_FAR86889	NOT6-6L	158
29946418	NOT6-6L_FAR86889	NOT6-6L	131
29946419	NOT6-6L_FAR86889	NOT6-6L	96
29946420	NOT6-6L_FAR86889	NOT6-6L	181
29946421	NOT6-6L_FAR86889	NOT6-6L	70
29946422	NOT6-6L_FAR86889	NOT6-6L	82
29946423	NOT6-6L_FAR86889	NOT6-6L	76
29946424	NOT6-6L_FAR86889	NOT6-6L	81
29946425	NOT6-6L_FAR86889	NOT6-6L	178
29946426	NOT6-6L_FAR86889	NOT6-6L	115
29946427	NOT6-6L_FAR86889	NOT6-6L	51
29946428	NOT6-6L_FAR86889	NOT6-6L	79
29946429	NOT6-6L_FAR86889	NOT6-6L	68
29946430	NOT6-6L_FAR86889	NOT6-6L	163
29946431	NOT6-6L_FAR86889	NOT6-6L	67
29946432	NOT6-6L_FAR86889	NOT6-6L	40
29946433	NOT6-6L_FAR86889	NOT6-6L	24
29946434	NOT6-6L_FAR86889	NOT6-6L	119
29946435	NOT6-6L_FAR86889	NOT6-6L	60
29946436	NOT6-6L_FAR86889	NOT6-6L	98
29946437	NOT6-6L_FAR86889	NOT6-6L	108
29946438	NOT6-6L_FAR86889	NOT6-6L	28
29946439	NOT6-6L_FAR86889	NOT6-6L	65
29946440	NOT6-6L_FAR86889	NOT6-6L	105
29946441	NOT6-6L_FAR86889	NOT6-6L	156
29946442	NOT6-6L_FAR86889	NOT6-6L	93
29946443	NOT6-6L_FAR86889	NOT6-6L	63
29946444	NOT6-6L_FAR86889	NOT6-6L	165
29946445	NOT6-6L_FAR86889	NOT6-6L	48
29946446	NOT6-6L_FAR86889	NOT6-6L	153
29946447	NOT6-6L_FAR86889	NOT6-6L	100
29946448	NOT6-6L_FAR86889	NOT6-6L	52
29946449	NOT6-6L_FAR86889	NOT6-6L	21
29946450	NOT6-6L_FAR86889	NOT6-6L	91
29946451	NOT6-6L_FAR86889	NOT6-6L	49
29946452	NOT6-6L_FAR86889	NOT6-6L	114
29946453	NOT6-6L_FAR86889	NOT6-6L	94
29946454	NOT6-6L_FAR86889	NOT6-6L	65
29946455	NOT6-6L_FAR86889	NOT6-6L	9
29946456	NOT6-6L_FAR86889	NOT6-6L	127
29946457	NOT6-6L_FAR86889	NOT6-6L	99
29946458	NOT6-6L_FAR86889	NOT6-6L	27
29946459	NOT6-6L_FAR86889	NOT6-6L	89
29946460	NOT6-6L_FAR86889	NOT6-6L	89
29946461	NOT6-6L_FAR86889	NOT6-6L	47
29946462	NOT6-6L_FAR86889	NOT6-6L	119
29946463	NOT6-6L_FAR86889	NOT6-6L	77
29946464	NOT6-6L_FAR86889	NOT6-6L	116
29946465	NOT6-6L_FAR86889	NOT6-6L	51
29946466	NOT6-6L_FAR86889	NOT6-6L	83
29946467	NOT6-6L_FAR86889	NOT6-6L	193
29946468	NOT6-6L_FAR86889	NOT6-6L	75
29946469	NOT6-6L_FAR86889	NOT6-6L	91
29946470	NOT6-6L_FAR86889	NOT6-6L	51
29946471	NOT6-6L_FAR86889	NOT6-6L	72
29946472	NOT6-6L_FAR86889	NOT6-6L	42
29946473	NOT6-6L_FAR86889	NOT6-6L	87
29946474	NOT6-6L_FAR86889	NOT6-6L	9
29946475	NOT6-6L_FAR86889	NOT6-6L	126
29946476	NOT6-6L_FAR86889	NOT6-6L	56
29946477	NOT6-6L_FAR86889	NOT6-6L	113
29946478	NOT6-6L_FAR86889	NOT6-6L	9
29946479	NOT6-6L_FAR86889	NOT6-6L	34
29946480	NOT6-6L_FAR86889	NOT6-6L	39
29946481	NOT6-6L_FAR86889	NOT6-6L	75
29946482	NOT6-6L_FAR86889	NOT6-6L	53
29946483	NOT6-6L_FAR86889	NOT6-6L	35
29946484	NOT6-6L_FAR86889	NOT6-6L	86
29946485	NOT6-6L_FAR86889	NOT6-6L	69
29946486	NOT6-6L_FAR86889	NOT6-6L	82
29946487	NOT6-6L_FAR86889	NOT6-6L	80
29946488	NOT6-6L_FAR86889	NOT6-6L	105
29946489	NOT6-6L_FAR86889	NOT6-6L	87
29946490	NOT6-6L_FAR86889	NOT6-6L	88
29946491	NOT6-6L_FAR86889	NOT6-6L	134
29946492	NOT6-6L_FAR86889	NOT6-6L	120
29946493	NOT6-6L_FAR86889	NOT6-6L	83
29946494	NOT6-6L_FAR86889	NOT6-6L	115
29946495	NOT6-6L_FAR86889	NOT6-6L	108
29946496	NOT6-6L_FAR86889	NOT6-6L	68
29946497	NOT6-6L_FAR86889	NOT6-6L	79
29946498	NOT6-6L_FAR86889	NOT6-6L	56
29946499	NOT6-6L_FAR86889	NOT6-6L	72
29946500	NOT6-6L_FAR86889	NOT6-6L	59
29946501	NOT6-6L_FAR86889	NOT6-6L	34
29946502	NOT6-6L_FAR86889	NOT6-6L	94
29946503	NOT6-6L_FAR86889	NOT6-6L	84
29946504	NOT6-6L_FAR86889	NOT6-6L	58
29946505	NOT6-6L_FAR86889	NOT6-6L	45
29946506	NOT6-6L_FAR86889	NOT6-6L	151
29946507	NOT6-6L_FAR86889	NOT6-6L	96
29946508	NOT6-6L_FAR86889	NOT6-6L	112
29946509	NOT6-6L_FAR86889	NOT6-6L	80
29946510	NOT6-6L_FAR86889	NOT6-6L	50
29946511	NOT6-6L_FAR86889	NOT6-6L	80
29946512	NOT6-6L_FAR86889	NOT6-6L	29
29946513	NOT6-6L_FAR86889	NOT6-6L	53
29946514	NOT6-6L_FAR86889	NOT6-6L	86
29946515	NOT6-6L_FAR86889	NOT6-6L	35
29946516	NOT6-6L_FAR86889	NOT6-6L	9
29946517	NOT6-6L_FAR86889	NOT6-6L	50
29946518	NOT6-6L_FAR86889	NOT6-6L	158
29946519	NOT6-6L_FAR86889	NOT6-6L	109
29946520	NOT6-6L_FAR86889	NOT6-6L	51
29946521	NOT6-6L_FAR86889	NOT6-6L	23
29946522	NOT6-6L_FAR86889	NOT6-6L	63
29946523	NOT6-6L_FAR86889	NOT6-6L	8
29946524	NOT6-6L_FAR86889	NOT6-6L	78
29946525	NOT6-6L_FAR86889	NOT6-6L	163
29946526	NOT6-6L_FAR86889	NOT6-6L	65
29946527	NOT6-6L_FAR86889	NOT6-6L	79
29946528	NOT6-6L_FAR86889	NOT6-6L	61
29946529	NOT6-6L_FAR86889	NOT6-6L	114
29946530	NOT6-6L_FAR86889	NOT6-6L	36
29946531	NOT6-6L_FAR86889	NOT6-6L	106
29946532	NOT6-6L_FAR86889	NOT6-6L	106
29946533	NOT6-6L_FAR86889	NOT6-6L	47
29946534	NOT6-6L_FAR86889	NOT6-6L	195
29946535	NOT6-6L_FAR86889	NOT6-6L	37
29946536	NOT6-6L_FAR86889	NOT6-6L	117
29946537	NOT6-6L_FAR86889	NOT6-6L	78
29946538	NOT6-6L_FAR86889	NOT6-6L	60
29946539	NOT6-6L_FAR86889	NOT6-6L	132
29946540	NOT6-6L_FAR86889	NOT6-6L	36
29946541	NOT6-6L_FAR86889	NOT6-6L	87
29946542	NOT6-6L_FAR86889	NOT6-6L	86
29946543	NOT6-6L_FAR86889	NOT6-6L	173
29946544	NOT6-6L_FAR86889	NOT6-6L	148
29946545	NOT6-6L_FAR86889	NOT6-6L	61
29946546	NOT6-6L_FAR86889	NOT6-6L	46
29946547	NOT6-6L_FAR86889	NOT6-6L	55
29946548	NOT6-6L_FAR86889	NOT6-6L	173
29946549	NOT6-6L_FAR86889	NOT6-6L	33
29946550	NOT6-6L_FAR86889	NOT6-6L	149
29946551	NOT6-6L_FAR86889	NOT6-6L	136
29946552	NOT6-6L_FAR86889	NOT6-6L	55
29946553	NOT6-6L_FAR86889	NOT6-6L	133
29946554	NOT6-6L_FAR86889	NOT6-6L	48
29946555	NOT6-6L_FAR86889	NOT6-6L	76
29946556	NOT6-6L_FAR86889	NOT6-6L	49
29946557	NOT6-6L_FAR86889	NOT6-6L	98
29946558	NOT6-6L_FAR86889	NOT6-6L	51
29946559	NOT6-6L_FAR86889	NOT6-6L	37
29946560	NOT6-6L_FAR86889	NOT6-6L	60
29946561	NOT6-6L_FAR86889	NOT6-6L	45
29946562	NOT6-6L_FAR86889	NOT6-6L	8
29946563	NOT6-6L_FAR86889	NOT6-6L	71
29946564	NOT6-6L_FAR86889	NOT6-6L	49
29946565	NOT6-6L_FAR86889	NOT6-6L	116
29946566	NOT6-6L_FAR86889	NOT6-6L	115
29946567	NOT6-6L_FAR86889	NOT6-6L	61
29946568	NOT6-6L_FAR86889	NOT6-6L	133
29946569	NOT6-6L_FAR86889	NOT6-6L	45
29946570	NOT6-6L_FAR86889	NOT6-6L	37
29946571	NOT6-6L_FAR86889	NOT6-6L	176
29946572	NOT6-6L_FAR86889	NOT6-6L	94
29946573	NOT6-6L_FAR86889	NOT6-6L	57
29946574	NOT6-6L_FAR86889	NOT6-6L	85
29946575	NOT6-6L_FAR86889	NOT6-6L	58
29946576	NOT6-6L_FAR86889	NOT6-6L	38
29946577	NOT6-6L_FAR86889	NOT6-6L	56
29946578	NOT6-6L_FAR86889	NOT6-6L	96
29946579	NOT6-6L_FAR86889	NOT6-6L	90
29946580	NOT6-6L_FAR86889	NOT6-6L	120
29946581	NOT6-6L_FAR86889	NOT6-6L	56
29946582	NOT6-6L_FAR86889	NOT6-6L	26
29946583	NOT6-6L_FAR86889	NOT6-6L	95
29946584	NOT6-6L_FAR86889	NOT6-6L	93
29946585	NOT6-6L_FAR86889	NOT6-6L	10
29946586	NOT6-6L_FAR86889	NOT6-6L	46
29946587	NOT6-6L_FAR86889	NOT6-6L	97
29946588	NOT6-6L_FAR86889	NOT6-6L	79
29946589	NOT6-6L_FAR86889	NOT6-6L	47
29946590	NOT6-6L_FAR86889	NOT6-6L	151
29946591	NOT6-6L_FAR86889	NOT6-6L	106
29946592	NOT6-6L_FAR86889	NOT6-6L	40
29946593	NOT6-6L_FAR86889	NOT6-6L	49
29946594	NOT6-6L_FAR86889	NOT6-6L	38
29946595	NOT6-6L_FAR86889	NOT6-6L	37
29946596	NOT6-6L_FAR86889	NOT6-6L	57
29946597	NOT6-6L_FAR86889	NOT6-6L	173
29946598	NOT6-6L_FAR86889	NOT6-6L	57
29946599	NOT6-6L_FAR86889	NOT6-6L	64
29946600	NOT6-6L_FAR86889	NOT6-6L	73
29946601	NOT6-6L_FAR86889	NOT6-6L	168
29946602	NOT6-6L_FAR86889	NOT6-6L	57
29946603	NOT6-6L_FAR86889	NOT6-6L	105
29946604	NOT6-6L_FAR86889	NOT6-6L	116
29946605	NOT6-6L_FAR86889	NOT6-6L	158
29946606	NOT6-6L_FAR86889	NOT6-6L	55
29946607	NOT6-6L_FAR86889	NOT6-6L	48
29946608	NOT6-6L_FAR86889	NOT6-6L	55
29946609	NOT6-6L_FAR86889	NOT6-6L	53
29946610	NOT6-6L_FAR86889	NOT6-6L	29
29946611	NOT6-6L_FAR86889	NOT6-6L	78
29946612	NOT6-6L_FAR86889	NOT6-6L	97
29946613	NOT6-6L_FAR86889	NOT6-6L	30
29946614	NOT6-6L_FAR86889	NOT6-6L	116
29946615	NOT6-6L_FAR86889	NOT6-6L	78
29946616	NOT6-6L_FAR86889	NOT6-6L	61
29946617	NOT6-6L_FAR86889	NOT6-6L	103
29946618	NOT6-6L_FAR86889	NOT6-6L	71
29946619	NOT6-6L_FAR86889	NOT6-6L	119
29946620	NOT6-6L_FAR86889	NOT6-6L	99
29946621	NOT6-6L_FAR86889	NOT6-6L	97
29946622	NOT6-6L_FAR86889	NOT6-6L	238
29946623	NOT6-6L_FAR86889	NOT6-6L	51
29946624	NOT6-6L_FAR86889	NOT6-6L	63
29946625	NOT6-6L_FAR86889	NOT6-6L	32
29946626	NOT6-6L_FAR86889	NOT6-6L	47
29946627	NOT6-6L_FAR86889	NOT6-6L	42
29946628	NOT6-6L_FAR86889	NOT6-6L	72
29946629	NOT6-6L_FAR86889	NOT6-6L	88
29946630	NOT6-6L_FAR86889	NOT6-6L	19
29946631	NOT6-6L_FAR86889	NOT6-6L	101
29946632	NOT6-6L_FAR86889	NOT6-6L	85
29946633	NOT6-6L_FAR86889	NOT6-6L	120
29946634	NOT6-6L_FAR86889	NOT6-6L	82
29946635	NOT6-6L_FAR86889	NOT6-6L	89
29946636	NOT6-6L_FAR86889	NOT6-6L	50
29946637	NOT6-6L_FAR86889	NOT6-6L	102
29946638	NOT6-6L_FAR86889	NOT6-6L	88
29946639	NOT6-6L_FAR86889	NOT6-6L	151
29946640	NOT6-6L_FAR86889	NOT6-6L	41
29946641	NOT6-6L_FAR86889	NOT6-6L	72
29946642	NOT6-6L_FAR86889	NOT6-6L	84
29946643	NOT6-6L_FAR86889	NOT6-6L	67
29946644	NOT6-6L_FAR86889	NOT6-6L	38
29946645	NOT6-6L_FAR86889	NOT6-6L	49
29946646	NOT6-6L_FAR86889	NOT6-6L	344
29946647	NOT6-6L_FAR86889	NOT6-6L	122
29946648	NOT6-6L_FAR86889	NOT6-6L	37
29946649	NOT6-6L_FAR86889	NOT6-6L	71
29946650	NOT6-6L_FAR86889	NOT6-6L	81
29946651	NOT6-6L_FAR86889	NOT6-6L	59
29946652	NOT6-6L_FAR86889	NOT6-6L	104
29946653	NOT6-6L_FAR86889	NOT6-6L	41
29946654	NOT6-6L_FAR86889	NOT6-6L	54
29946655	NOT6-6L_FAR86889	NOT6-6L	44
29946656	NOT6-6L_FAR86889	NOT6-6L	60
29946657	NOT6-6L_FAR86889	NOT6-6L	101
29946658	NOT6-6L_FAR86889	NOT6-6L	19
29946659	NOT6-6L_FAR86889	NOT6-6L	52
29946660	NOT6-6L_FAR86889	NOT6-6L	220
29946661	NOT6-6L_FAR86889	NOT6-6L	33
29946662	NOT6-6L_FAR86889	NOT6-6L	28
29946663	NOT6-6L_FAR86889	NOT6-6L	108
29946664	NOT6-6L_FAR86889	NOT6-6L	122
29946665	NOT6-6L_FAR86889	NOT6-6L	46
29946666	NOT6-6L_FAR86889	NOT6-6L	66
29946667	NOT6-6L_FAR86889	NOT6-6L	90
29946668	NOT6-6L_FAR86889	NOT6-6L	65
29946669	NOT6-6L_FAR86889	NOT6-6L	73
29946670	NOT6-6L_FAR86889	NOT6-6L	66
29946671	NOT6-6L_FAR86889	NOT6-6L	51
29946672	NOT6-6L_FAR86889	NOT6-6L	50
29946673	NOT6-6L_FAR86889	NOT6-6L	65
29946674	NOT6-6L_FAR86889	NOT6-6L	26
29946675	NOT6-6L_FAR86889	NOT6-6L	78
29946676	NOT6-6L_FAR86889	NOT6-6L	52
29946677	NOT6-6L_FAR86889	NOT6-6L	29
29946678	NOT6-6L_FAR86889	NOT6-6L	69
29946679	NOT6-6L_FAR86889	NOT6-6L	29
29946680	NOT6-6L_FAR86889	NOT6-6L	62
29946681	NOT6-6L_FAR86889	NOT6-6L	64
29946682	NOT6-6L_FAR86889	NOT6-6L	46
29946683	NOT6-6L_FAR86889	NOT6-6L	94
29946684	NOT6-6L_FAR86889	NOT6-6L	85
29946685	NOT6-6L_FAR86889	NOT6-6L	64
29946686	NOT6-6L_FAR86889	NOT6-6L	45
29946687	NOT6-6L_FAR86889	NOT6-6L	93
29946688	NOT6-6L_FAR86889	NOT6-6L	146
29946689	NOT6-6L_FAR86889	NOT6-6L	156
29946690	NOT6-6L_FAR86889	NOT6-6L	36
29946691	NOT6-6L_FAR86889	NOT6-6L	165
29946692	NOT6-6L_FAR86889	NOT6-6L	121
29946693	NOT6-6L_FAR86889	NOT6-6L	50
29946694	NOT6-6L_FAR86889	NOT6-6L	80
29946695	NOT6-6L_FAR86889	NOT6-6L	120
29946696	NOT6-6L_FAR86889	NOT6-6L	102
29946697	NOT6-6L_FAR86889	NOT6-6L	49
29946698	NOT6-6L_FAR86889	NOT6-6L	118
29946699	NOT6-6L_FAR86889	NOT6-6L	55
29946700	NOT6-6L_FAR86889	NOT6-6L	63
29946701	NOT6-6L_FAR86889	NOT6-6L	150
29946702	NOT6-6L_FAR86889	NOT6-6L	226
29946703	NOT6-6L_FAR86889	NOT6-6L	60
29946704	NOT6-6L_FAR86889	NOT6-6L	72
29946705	NOT6-6L_FAR86889	NOT6-6L	103
29946706	NOT6-6L_FAR86889	NOT6-6L	49
29946707	NOT6-6L_FAR86889	NOT6-6L	113
29946708	NOT6-6L_FAR86889	NOT6-6L	64
29946709	NOT6-6L_FAR86889	NOT6-6L	57
29946710	NOT6-6L_FAR86889	NOT6-6L	103
29946711	NOT6-6L_FAR86889	NOT6-6L	56
29946712	NOT6-6L_FAR86889	NOT6-6L	84
29946713	NOT6-6L_FAR86889	NOT6-6L	51
29946714	NOT6-6L_FAR86889	NOT6-6L	148
29946715	NOT6-6L_FAR86889	NOT6-6L	77
29946716	NOT6-6L_FAR86889	NOT6-6L	71
29946717	NOT6-6L_FAR86889	NOT6-6L	59
29946718	NOT6-6L_FAR86889	NOT6-6L	65
29946719	NOT6-6L_FAR86889	NOT6-6L	40
29946720	NOT6-6L_FAR86889	NOT6-6L	25
29946721	NOT6-6L_FAR86889	NOT6-6L	192
29946722	NOT6-6L_FAR86889	NOT6-6L	54
29946723	NOT6-6L_FAR86889	NOT6-6L	77
29946724	NOT6-6L_FAR86889	NOT6-6L	74
29946725	NOT6-6L_FAR86889	NOT6-6L	186
29946726	NOT6-6L_FAR86889	NOT6-6L	145
29946727	NOT6-6L_FAR86889	NOT6-6L	28
29946728	NOT6-6L_FAR86889	NOT6-6L	129
29946729	NOT6-6L_FAR86889	NOT6-6L	100
29946730	NOT6-6L_FAR86889	NOT6-6L	61
29946731	NOT6-6L_FAR86889	NOT6-6L	70
29946732	NOT6-6L_FAR86889	NOT6-6L	85
29946733	NOT6-6L_FAR86889	NOT6-6L	30
29946734	NOT6-6L_FAR86889	NOT6-6L	93
29946735	NOT6-6L_FAR86889	NOT6-6L	76
29946736	NOT6-6L_FAR86889	NOT6-6L	112
29946737	NOT6-6L_FAR86889	NOT6-6L	115
29946738	NOT6-6L_FAR86889	NOT6-6L	69
29946739	NOT6-6L_FAR86889	NOT6-6L	128
29946740	NOT6-6L_FAR86889	NOT6-6L	105
29946741	NOT6-6L_FAR86889	NOT6-6L	89
29946742	NOT6-6L_FAR86889	NOT6-6L	51
29946743	NOT6-6L_FAR86889	NOT6-6L	57
29946744	NOT6-6L_FAR86889	NOT6-6L	128
29946745	NOT6-6L_FAR86889	NOT6-6L	78
29946746	NOT6-6L_FAR86889	NOT6-6L	74
29946747	NOT6-6L_FAR86889	NOT6-6L	76
29946748	NOT6-6L_FAR86889	NOT6-6L	70
29946749	NOT6-6L_FAR86889	NOT6-6L	49
29946750	NOT6-6L_FAR86889	NOT6-6L	39
29946751	NOT6-6L_FAR86889	NOT6-6L	127
29946752	NOT6-6L_FAR86889	NOT6-6L	140
29946753	NOT6-6L_FAR86889	NOT6-6L	43
29946754	NOT6-6L_FAR86889	NOT6-6L	168
29946755	NOT6-6L_FAR86889	NOT6-6L	52
29946756	NOT6-6L_FAR86889	NOT6-6L	186
29946757	NOT6-6L_FAR86889	NOT6-6L	108
29946758	NOT6-6L_FAR86889	NOT6-6L	108
29946759	NOT6-6L_FAR86889	NOT6-6L	104
29946760	NOT6-6L_FAR86889	NOT6-6L	44
29946761	NOT6-6L_FAR86889	NOT6-6L	120
29946762	NOT6-6L_FAR86889	NOT6-6L	150
29946763	NOT6-6L_FAR86889	NOT6-6L	117
29946764	NOT6-6L_FAR86889	NOT6-6L	56
29946765	NOT6-6L_FAR86889	NOT6-6L	52
29946766	NOT6-6L_FAR86889	NOT6-6L	41
29946767	NOT6-6L_FAR86889	NOT6-6L	64
29946768	NOT6-6L_FAR86889	NOT6-6L	92
29946769	NOT6-6L_FAR86889	NOT6-6L	56
29946770	NOT6-6L_FAR86889	NOT6-6L	77
29946771	NOT6-6L_FAR86889	NOT6-6L	46
29946772	NOT6-6L_FAR86889	NOT6-6L	48
29946773	NOT6-6L_FAR86889	NOT6-6L	20
29946774	NOT6-6L_FAR86889	NOT6-6L	98
29946775	NOT6-6L_FAR86889	NOT6-6L	49
29946776	NOT6-6L_FAR86889	NOT6-6L	101
29946777	NOT6-6L_FAR86889	NOT6-6L	154
29946778	NOT6-6L_FAR86889	NOT6-6L	32
29946779	NOT6-6L_FAR86889	NOT6-6L	78
29946780	NOT6-6L_FAR86889	NOT6-6L	66
29946781	NOT6-6L_FAR86889	NOT6-6L	51
29946782	NOT6-6L_FAR86889	NOT6-6L	103
29946783	NOT6-6L_FAR86889	NOT6-6L	135
29946784	NOT6-6L_FAR86889	NOT6-6L	90
29946785	NOT6-6L_FAR86889	NOT6-6L	59
29946786	NOT6-6L_FAR86889	NOT6-6L	104
29946787	NOT6-6L_FAR86889	NOT6-6L	54
29946788	NOT6-6L_FAR86889	NOT6-6L	130
29946789	NOT6-6L_FAR86889	NOT6-6L	65
29946790	NOT6-6L_FAR86889	NOT6-6L	160
29946791	NOT6-6L_FAR86889	NOT6-6L	100
29946792	NOT6-6L_FAR86889	NOT6-6L	96
29946793	NOT6-6L_FAR86889	NOT6-6L	86
29946794	NOT6-6L_FAR86889	NOT6-6L	108
29946795	NOT6-6L_FAR86889	NOT6-6L	40
29946796	NOT6-6L_FAR86889	NOT6-6L	52
29946797	NOT6-6L_FAR86889	NOT6-6L	74
29946798	NOT6-6L_FAR86889	NOT6-6L	119
29946799	NOT6-6L_FAR86889	NOT6-6L	52
29946800	NOT6-6L_FAR86889	NOT6-6L	50
29946801	NOT6-6L_FAR86889	NOT6-6L	71
29946802	NOT6-6L_FAR86889	NOT6-6L	92
29946803	NOT6-6L_FAR86889	NOT6-6L	82
29946804	NOT6-6L_FAR86889	NOT6-6L	112
29946805	NOT6-6L_FAR86889	NOT6-6L	55
29946806	NOT6-6L_FAR86889	NOT6-6L	133
29946807	NOT6-6L_FAR86889	NOT6-6L	126
29946808	NOT6-6L_FAR86889	NOT6-6L	125
29946809	NOT6-6L_FAR86889	NOT6-6L	50
29946810	NOT6-6L_FAR86889	NOT6-6L	52
29946811	NOT6-6L_FAR86889	NOT6-6L	54
29946812	NOT6-6L_FAR86889	NOT6-6L	72
29946813	NOT6-6L_FAR86889	NOT6-6L	73
29946814	NOT6-6L_FAR86889	NOT6-6L	122
29946815	NOT6-6L_FAR86889	NOT6-6L	50
29946816	NOT6-6L_FAR86889	NOT6-6L	44
29946817	NOT6-6L_FAR86889	NOT6-6L	55
29946818	NOT6-6L_FAR86889	NOT6-6L	93
29946819	NOT6-6L_FAR86889	NOT6-6L	53
29946820	NOT6-6L_FAR86889	NOT6-6L	58
29946821	NOT6-6L_FAR86889	NOT6-6L	98
29946822	NOT6-6L_FAR86889	NOT6-6L	69
29946823	NOT6-6L_FAR86889	NOT6-6L	65
29946824	NOT6-6L_FAR86889	NOT6-6L	105
29946825	NOT6-6L_FAR86889	NOT6-6L	104
29946826	NOT6-6L_FAR86889	NOT6-6L	61
29946827	NOT6-6L_FAR86889	NOT6-6L	27
29946828	NOT6-6L_FAR86889	NOT6-6L	38
29946829	NOT6-6L_FAR86889	NOT6-6L	96
29946830	NOT6-6L_FAR86889	NOT6-6L	60
29946831	NOT6-6L_FAR86889	NOT6-6L	57
29946832	NOT6-6L_FAR86889	NOT6-6L	89
29946833	NOT6-6L_FAR86889	NOT6-6L	47
29946834	NOT6-6L_FAR86889	NOT6-6L	80
29946835	NOT6-6L_FAR86889	NOT6-6L	57
29946836	NOT6-6L_FAR86889	NOT6-6L	83
29946837	NOT6-6L_FAR86889	NOT6-6L	74
29946838	NOT6-6L_FAR86889	NOT6-6L	122
29946839	NOT6-6L_FAR86889	NOT6-6L	46
29946840	NOT6-6L_FAR86889	NOT6-6L	74
29946841	NOT6-6L_FAR86889	NOT6-6L	79
29946842	NOT6-6L_FAR86889	NOT6-6L	130
29946843	NOT6-6L_FAR86889	NOT6-6L	85
29946844	NOT6-6L_FAR86889	NOT6-6L	59
29946845	NOT6-6L_FAR86889	NOT6-6L	213
29946846	NOT6-6L_FAR86889	NOT6-6L	110
29946847	NOT6-6L_FAR86889	NOT6-6L	53
29946848	NOT6-6L_FAR86889	NOT6-6L	50
29946849	NOT6-6L_FAR86889	NOT6-6L	73
29946850	NOT6-6L_FAR86889	NOT6-6L	93
29946851	NOT6-6L_FAR86889	NOT6-6L	157
29946852	NOT6-6L_FAR86889	NOT6-6L	18
29946853	NOT6-6L_FAR86889	NOT6-6L	107
29946854	NOT6-6L_FAR86889	NOT6-6L	48
29946855	NOT6-6L_FAR86889	NOT6-6L	56
29946856	NOT6-6L_FAR86889	NOT6-6L	84
29946857	NOT6-6L_FAR86889	NOT6-6L	100
29946858	NOT6-6L_FAR86889	NOT6-6L	50
29946859	NOT6-6L_FAR86889	NOT6-6L	83
29946860	NOT6-6L_FAR86889	NOT6-6L	28
29946861	NOT6-6L_FAR86889	NOT6-6L	55
29946862	NOT6-6L_FAR86889	NOT6-6L	57
29946863	NOT6-6L_FAR86889	NOT6-6L	56
29946864	NOT6-6L_FAR86889	NOT6-6L	35
29946865	NOT6-6L_FAR86889	NOT6-6L	111
29946866	NOT6-6L_FAR86889	NOT6-6L	41
29946867	NOT6-6L_FAR86889	NOT6-6L	74
29946868	NOT6-6L_FAR86889	NOT6-6L	90
29946869	NOT6-6L_FAR86889	NOT6-6L	53
29946870	NOT6-6L_FAR86889	NOT6-6L	100
29946871	NOT6-6L_FAR86889	NOT6-6L	98
29946872	NOT6-6L_FAR86889	NOT6-6L	39
29946873	NOT6-6L_FAR86889	NOT6-6L	78
29946874	NOT6-6L_FAR86889	NOT6-6L	130
29946875	NOT6-6L_FAR86889	NOT6-6L	102
29946876	NOT6-6L_FAR86889	NOT6-6L	63
29946877	NOT6-6L_FAR86889	NOT6-6L	135
29946878	NOT6-6L_FAR86889	NOT6-6L	85
29946879	NOT6-6L_FAR86889	NOT6-6L	54
29946880	NOT6-6L_FAR86889	NOT6-6L	26
29946881	NOT6-6L_FAR86889	NOT6-6L	57
29946882	NOT6-6L_FAR86889	NOT6-6L	112
29946883	NOT6-6L_FAR86889	NOT6-6L	133
29946884	NOT6-6L_FAR86889	NOT6-6L	41
29946885	NOT6-6L_FAR86889	NOT6-6L	49
29946886	NOT6-6L_FAR86889	NOT6-6L	139
29946887	NOT6-6L_FAR86889	NOT6-6L	48
29946888	NOT6-6L_FAR86889	NOT6-6L	90
29946889	NOT6-6L_FAR86889	NOT6-6L	84
29946890	NOT6-6L_FAR86889	NOT6-6L	37
29946891	NOT6-6L_FAR86889	NOT6-6L	27
29946892	NOT6-6L_FAR86889	NOT6-6L	122
29946893	NOT6-6L_FAR86889	NOT6-6L	137
29946894	NOT6-6L_FAR86889	NOT6-6L	78
29946895	NOT6-6L_FAR86889	NOT6-6L	66
29946896	NOT6-6L_FAR86889	NOT6-6L	125
29946897	NOT6-6L_FAR86889	NOT6-6L	65
29946898	NOT6-6L_FAR86889	NOT6-6L	108
29946899	NOT6-6L_FAR86889	NOT6-6L	51
29946900	NOT6-6L_FAR86889	NOT6-6L	134
29946901	NOT6-6L_FAR86889	NOT6-6L	108
29946902	NOT6-6L_FAR86889	NOT6-6L	86
29946903	NOT6-6L_FAR86889	NOT6-6L	39
29946904	NOT6-6L_FAR86889	NOT6-6L	27
29946905	NOT6-6L_FAR86889	NOT6-6L	36
29946906	NOT6-6L_FAR86889	NOT6-6L	96
29946907	NOT6-6L_FAR86889	NOT6-6L	61
29946908	NOT6-6L_FAR86889	NOT6-6L	100
29946909	NOT6-6L_FAR86889	NOT6-6L	116
29946910	NOT6-6L_FAR86889	NOT6-6L	66
29946911	NOT6-6L_FAR86889	NOT6-6L	54
29946912	NOT6-6L_FAR86889	NOT6-6L	86
29946913	NOT6-6L_FAR86889	NOT6-6L	36
29946914	NOT6-6L_FAR86889	NOT6-6L	115
29946915	NOT6-6L_FAR86889	NOT6-6L	131
29946916	NOT6-6L_FAR86889	NOT6-6L	57
29946917	NOT6-6L_FAR86889	NOT6-6L	148
29946918	NOT6-6L_FAR86889	NOT6-6L	47
29946919	NOT6-6L_FAR86889	NOT6-6L	106
29946920	NOT6-6L_FAR86889	NOT6-6L	27
29946921	NOT6-6L_FAR86889	NOT6-6L	73
29946922	NOT6-6L_FAR86889	NOT6-6L	61
29946923	NOT6-6L_FAR86889	NOT6-6L	58
29946924	NOT6-6L_FAR86889	NOT6-6L	28
29946925	NOT6-6L_FAR86889	NOT6-6L	61
29946926	NOT6-6L_FAR86889	NOT6-6L	68
29946927	NOT6-6L_FAR86889	NOT6-6L	68
29946928	NOT6-6L_FAR86889	NOT6-6L	84
29946929	NOT6-6L_FAR86889	NOT6-6L	72
29946930	NOT6-6L_FAR86889	NOT6-6L	89
29946931	NOT6-6L_FAR86889	NOT6-6L	59
29946932	NOT6-6L_FAR86889	NOT6-6L	99
29946933	NOT6-6L_FAR86889	NOT6-6L	43
29946934	NOT6-6L_FAR86889	NOT6-6L	121
29946935	NOT6-6L_FAR86889	NOT6-6L	132
29946936	NOT6-6L_FAR86889	NOT6-6L	83
29946937	NOT6-6L_FAR86889	NOT6-6L	23
29946938	NOT6-6L_FAR86889	NOT6-6L	60
29946939	NOT6-6L_FAR86889	NOT6-6L	75
29946940	NOT6-6L_FAR86889	NOT6-6L	112
29946941	NOT6-6L_FAR86889	NOT6-6L	54
29946942	NOT6-6L_FAR86889	NOT6-6L	83
29946943	NOT6-6L_FAR86889	NOT6-6L	88
29946944	NOT6-6L_FAR86889	NOT6-6L	52
29946945	NOT6-6L_FAR86889	NOT6-6L	65
29946946	NOT6-6L_FAR86889	NOT6-6L	104
29946947	NOT6-6L_FAR86889	NOT6-6L	55
29946948	NOT6-6L_FAR86889	NOT6-6L	43
29946949	NOT6-6L_FAR86889	NOT6-6L	116
29946950	NOT6-6L_FAR86889	NOT6-6L	113
29946951	NOT6-6L_FAR86889	NOT6-6L	37
29946952	NOT6-6L_FAR86889	NOT6-6L	34
29946953	NOT6-6L_FAR86889	NOT6-6L	46
29946954	NOT6-6L_FAR86889	NOT6-6L	120
29946955	NOT6-6L_FAR86889	NOT6-6L	96
29946956	NOT6-6L_FAR86889	NOT6-6L	172
29946957	NOT6-6L_FAR86889	NOT6-6L	51
29946958	NOT6-6L_FAR86889	NOT6-6L	68
29946959	NOT6-6L_FAR86889	NOT6-6L	147
29946960	NOT6-6L_FAR86889	NOT6-6L	95
29946961	NOT6-6L_FAR86889	NOT6-6L	183
29946962	NOT6-6L_FAR86889	NOT6-6L	77
29946963	NOT6-6L_FAR86889	NOT6-6L	51
29946964	NOT6-6L_FAR86889	NOT6-6L	20
29946965	NOT6-6L_FAR86889	NOT6-6L	90
29946966	NOT6-6L_FAR86889	NOT6-6L	30
29946967	NOT6-6L_FAR86889	NOT6-6L	93
29946968	NOT6-6L_FAR86889	NOT6-6L	95
29946969	NOT6-6L_FAR86889	NOT6-6L	125
29946970	NOT6-6L_FAR86889	NOT6-6L	51
29946971	NOT6-6L_FAR86889	NOT6-6L	45
29946972	NOT6-6L_FAR86889	NOT6-6L	83
29946973	NOT6-6L_FAR86889	NOT6-6L	91
29946974	NOT6-6L_FAR86889	NOT6-6L	54
29946975	NOT6-6L_FAR86889	NOT6-6L	53
29946976	NOT6-6L_FAR86889	NOT6-6L	100
29946977	NOT6-6L_FAR86889	NOT6-6L	39
29946978	NOT6-6L_FAR86889	NOT6-6L	120
29946979	NOT6-6L_FAR86889	NOT6-6L	131
29946980	NOT6-6L_FAR86889	NOT6-6L	37
29946981	NOT6-6L_FAR86889	NOT6-6L	50
29946982	NOT6-6L_FAR86889	NOT6-6L	82
29946983	NOT6-6L_FAR86889	NOT6-6L	96
29946984	NOT6-6L_FAR86889	NOT6-6L	84
29946985	NOT6-6L_FAR86889	NOT6-6L	66
29946986	NOT6-6L_FAR86889	NOT6-6L	123
29946987	NOT6-6L_FAR86889	NOT6-6L	58
29946988	NOT6-6L_FAR86889	NOT6-6L	118
29946989	NOT6-6L_FAR86889	NOT6-6L	108
29946990	NOT6-6L_FAR86889	NOT6-6L	67
29946991	NOT6-6L_FAR86889	NOT6-6L	115
29946992	NOT6-6L_FAR86889	NOT6-6L	53
29946993	NOT6-6L_FAR86889	NOT6-6L	52
29946994	NOT6-6L_FAR86889	NOT6-6L	151
29946995	NOT6-6L_FAR86889	NOT6-6L	54
29946996	NOT6-6L_FAR86889	NOT6-6L	138
29946997	NOT6-6L_FAR86889	NOT6-6L	46
29946998	NOT6-6L_FAR86889	NOT6-6L	53
29946999	NOT6-6L_FAR86889	NOT6-6L	119
29947000	NOT6-6L_FAR86889	NOT6-6L	67
29947001	NOT6-6L_FAR86889	NOT6-6L	151
29947002	NOT6-6L_FAR86889	NOT6-6L	132
29947003	NOT6-6L_FAR86889	NOT6-6L	141
29947004	NOT6-6L_FAR86889	NOT6-6L	110
29947005	NOT6-6L_FAR86889	NOT6-6L	53
29947006	NOT6-6L_FAR86889	NOT6-6L	135
29947007	NOT6-6L_FAR86889	NOT6-6L	66
29947008	NOT6-6L_FAR86889	NOT6-6L	11
29947009	NOT6-6L_FAR86889	NOT6-6L	93
29947010	NOT6-6L_FAR86889	NOT6-6L	96
29947011	NOT6-6L_FAR86889	NOT6-6L	51
29947012	NOT6-6L_FAR86889	NOT6-6L	100
29947013	NOT6-6L_FAR86889	NOT6-6L	74
29947014	NOT6-6L_FAR86889	NOT6-6L	94
29947015	NOT6-6L_FAR86889	NOT6-6L	114
29947016	NOT6-6L_FAR86889	NOT6-6L	113
29947017	NOT6-6L_FAR86889	NOT6-6L	134
29947018	NOT6-6L_FAR86889	NOT6-6L	96
29947019	NOT6-6L_FAR86889	NOT6-6L	96
29947020	NOT6-6L_FAR86889	NOT6-6L	42
29947021	NOT6-6L_FAR86889	NOT6-6L	40
29947022	NOT6-6L_FAR86889	NOT6-6L	77
29947023	NOT6-6L_FAR86889	NOT6-6L	139
29947024	NOT6-6L_FAR86889	NOT6-6L	86
29947025	NOT6-6L_FAR86889	NOT6-6L	101
29947026	NOT6-6L_FAR86889	NOT6-6L	122
29947027	NOT6-6L_FAR86889	NOT6-6L	22
29947028	NOT6-6L_FAR86889	NOT6-6L	68
29947029	NOT6-6L_FAR86889	NOT6-6L	52
29947030	NOT6-6L_FAR86889	NOT6-6L	62
29947031	NOT6-6L_FAR86889	NOT6-6L	84
29947032	NOT6-6L_FAR86889	NOT6-6L	113
29947033	NOT6-6L_FAR86889	NOT6-6L	76
29947034	NOT6-6L_FAR86889	NOT6-6L	31
29947035	NOT6-6L_FAR86889	NOT6-6L	87
29947036	NOT6-6L_FAR86889	NOT6-6L	62
29947037	NOT6-6L_FAR86889	NOT6-6L	90
29947038	NOT6-6L_FAR86889	NOT6-6L	63
29947039	NOT6-6L_FAR86889	NOT6-6L	67
29947040	NOT6-6L_FAR86889	NOT6-6L	128
29947041	NOT6-6L_FAR86889	NOT6-6L	158
29947042	NOT6-6L_FAR86889	NOT6-6L	95
29947043	NOT6-6L_FAR86889	NOT6-6L	80
29947044	NOT6-6L_FAR86889	NOT6-6L	48
29947045	NOT6-6L_FAR86889	NOT6-6L	125
29947046	NOT6-6L_FAR86889	NOT6-6L	60
29947047	NOT6-6L_FAR86889	NOT6-6L	66
29947048	NOT6-6L_FAR86889	NOT6-6L	81
29947049	NOT6-6L_FAR86889	NOT6-6L	49
29947050	NOT6-6L_FAR86889	NOT6-6L	52
29947051	NOT6-6L_FAR86889	NOT6-6L	105
29947052	NOT6-6L_FAR86889	NOT6-6L	83
29947053	NOT6-6L_FAR86889	NOT6-6L	81
29947054	NOT6-6L_FAR86889	NOT6-6L	74
29947055	NOT6-6L_FAR86889	NOT6-6L	88
29947056	NOT6-6L_FAR86889	NOT6-6L	26
29947057	NOT6-6L_FAR86889	NOT6-6L	53
29947058	NOT6-6L_FAR86889	NOT6-6L	86
29947059	NOT6-6L_FAR86889	NOT6-6L	124
29947060	NOT6-6L_FAR86889	NOT6-6L	26
29947061	NOT6-6L_FAR86889	NOT6-6L	70
29947062	NOT6-6L_FAR86889	NOT6-6L	131
29947063	NOT6-6L_FAR86889	NOT6-6L	33
29947064	NOT6-6L_FAR86889	NOT6-6L	94
29947065	NOT6-6L_FAR86889	NOT6-6L	121
29947066	NOT6-6L_FAR86889	NOT6-6L	79
29947067	NOT6-6L_FAR86889	NOT6-6L	103
29947068	NOT6-6L_FAR86889	NOT6-6L	79
29947069	NOT6-6L_FAR86889	NOT6-6L	110
29947070	NOT6-6L_FAR86889	NOT6-6L	88
29947071	NOT6-6L_FAR86889	NOT6-6L	111
29947072	NOT6-6L_FAR86889	NOT6-6L	32
29947073	NOT6-6L_FAR86889	NOT6-6L	141
29947074	NOT6-6L_FAR86889	NOT6-6L	90
29947075	NOT6-6L_FAR86889	NOT6-6L	156
29947076	NOT6-6L_FAR86889	NOT6-6L	142
29947077	NOT6-6L_FAR86889	NOT6-6L	30
29947078	NOT6-6L_FAR86889	NOT6-6L	139
29947079	NOT6-6L_FAR86889	NOT6-6L	62
29947080	NOT6-6L_FAR86889	NOT6-6L	99
29947081	NOT6-6L_FAR86889	NOT6-6L	85
29947082	NOT6-6L_FAR86889	NOT6-6L	65
29947083	NOT6-6L_FAR86889	NOT6-6L	87
29947084	NOT6-6L_FAR86889	NOT6-6L	138
29947085	NOT6-6L_FAR86889	NOT6-6L	132
29947086	NOT6-6L_FAR86889	NOT6-6L	48
29947087	NOT6-6L_FAR86889	NOT6-6L	87
29947088	NOT6-6L_FAR86889	NOT6-6L	78
29947089	NOT6-6L_FAR86889	NOT6-6L	122
29947090	NOT6-6L_FAR86889	NOT6-6L	100
29947091	NOT6-6L_FAR86889	NOT6-6L	65
29947092	NOT6-6L_FAR86889	NOT6-6L	78
29947093	NOT6-6L_FAR86889	NOT6-6L	107
29947094	NOT6-6L_FAR86889	NOT6-6L	62
29947095	NOT6-6L_FAR86889	NOT6-6L	63
29947096	NOT6-6L_FAR86889	NOT6-6L	186
29947097	NOT6-6L_FAR86889	NOT6-6L	82
29947098	NOT6-6L_FAR86889	NOT6-6L	144
29947099	NOT6-6L_FAR86889	NOT6-6L	79
29947100	NOT6-6L_FAR86889	NOT6-6L	101
29947101	NOT6-6L_FAR86889	NOT6-6L	55
29947102	NOT6-6L_FAR86889	NOT6-6L	55
29947103	NOT6-6L_FAR86889	NOT6-6L	127
29947104	NOT6-6L_FAR86889	NOT6-6L	66
29947105	NOT6-6L_FAR86889	NOT6-6L	170
29947106	NOT6-6L_FAR86889	NOT6-6L	47
29947107	NOT6-6L_FAR86889	NOT6-6L	121
29947108	NOT6-6L_FAR86889	NOT6-6L	135
29947109	NOT6-6L_FAR86889	NOT6-6L	59
29947110	NOT6-6L_FAR86889	NOT6-6L	144
29947111	NOT6-6L_FAR86889	NOT6-6L	42
29947112	NOT6-6L_FAR86889	NOT6-6L	61
29947113	NOT6-6L_FAR86889	NOT6-6L	135
29947114	NOT6-6L_FAR86889	NOT6-6L	94
29947115	NOT6-6L_FAR86889	NOT6-6L	26
29947116	NOT6-6L_FAR86889	NOT6-6L	39
29947117	NOT6-6L_FAR86889	NOT6-6L	68
29947118	NOT6-6L_FAR86889	NOT6-6L	179
29947119	NOT6-6L_FAR86889	NOT6-6L	59
29947120	NOT6-6L_FAR86889	NOT6-6L	139
29947121	NOT6-6L_FAR86889	NOT6-6L	102
29947122	NOT6-6L_FAR86889	NOT6-6L	36
29947123	NOT6-6L_FAR86889	NOT6-6L	45
29947124	NOT6-6L_FAR86889	NOT6-6L	158
29947125	NOT6-6L_FAR86889	NOT6-6L	174
29947126	NOT6-6L_FAR86889	NOT6-6L	124
29947127	NOT6-6L_FAR86889	NOT6-6L	73
29947128	NOT6-6L_FAR86889	NOT6-6L	98
29947129	NOT6-6L_FAR86889	NOT6-6L	57
29947130	NOT6-6L_FAR86889	NOT6-6L	156
29947131	NOT6-6L_FAR86889	NOT6-6L	48
29947132	NOT6-6L_FAR86889	NOT6-6L	95
29947133	NOT6-6L_FAR86889	NOT6-6L	138
29947134	NOT6-6L_FAR86889	NOT6-6L	121
29947135	NOT6-6L_FAR86889	NOT6-6L	100
29947136	NOT6-6L_FAR86889	NOT6-6L	86
29947137	NOT6-6L_FAR86889	NOT6-6L	57
29947138	NOT6-6L_FAR86889	NOT6-6L	69
29947139	NOT6-6L_FAR86889	NOT6-6L	46
29947140	NOT6-6L_FAR86889	NOT6-6L	154
29947141	NOT6-6L_FAR86889	NOT6-6L	14
29947142	NOT6-6L_FAR86889	NOT6-6L	120
29947143	NOT6-6L_FAR86889	NOT6-6L	47
29947144	NOT6-6L_FAR86889	NOT6-6L	80
29947145	NOT6-6L_FAR86889	NOT6-6L	46
29947146	NOT6-6L_FAR86889	NOT6-6L	166
29947147	NOT6-6L_FAR86889	NOT6-6L	91
29947148	NOT6-6L_FAR86889	NOT6-6L	89
29947149	NOT6-6L_FAR86889	NOT6-6L	86
29947150	NOT6-6L_FAR86889	NOT6-6L	123
29947151	NOT6-6L_FAR86889	NOT6-6L	130
29947152	NOT6-6L_FAR86889	NOT6-6L	59
29947153	NOT6-6L_FAR86889	NOT6-6L	96
29947154	NOT6-6L_FAR86889	NOT6-6L	97
29947155	NOT6-6L_FAR86889	NOT6-6L	64
29947156	NOT6-6L_FAR86889	NOT6-6L	67
29947157	NOT6-6L_FAR86889	NOT6-6L	53
29947158	NOT6-6L_FAR86889	NOT6-6L	105
29947159	NOT6-6L_FAR86889	NOT6-6L	108
29947160	NOT6-6L_FAR86889	NOT6-6L	86
29947161	NOT6-6L_FAR86889	NOT6-6L	52
29947162	NOT6-6L_FAR86889	NOT6-6L	51
29947163	NOT6-6L_FAR86889	NOT6-6L	59
29947164	NOT6-6L_FAR86889	NOT6-6L	44
29947165	NOT6-6L_FAR86889	NOT6-6L	104
29947166	NOT6-6L_FAR86889	NOT6-6L	99
29947167	NOT6-6L_FAR86889	NOT6-6L	101
29947168	NOT6-6L_FAR86889	NOT6-6L	144
29947169	NOT6-6L_FAR86889	NOT6-6L	44
29947170	NOT6-6L_FAR86889	NOT6-6L	93
29947171	NOT6-6L_FAR86889	NOT6-6L	106
29947172	NOT6-6L_FAR86889	NOT6-6L	182
29947173	NOT6-6L_FAR86889	NOT6-6L	59
29947174	NOT6-6L_FAR86889	NOT6-6L	149
29947175	NOT6-6L_FAR86889	NOT6-6L	41
29947176	NOT6-6L_FAR86889	NOT6-6L	61
29947177	NOT6-6L_FAR86889	NOT6-6L	59
29947178	NOT6-6L_FAR86889	NOT6-6L	56
29947179	NOT6-6L_FAR86889	NOT6-6L	52
29947180	NOT6-6L_FAR86889	NOT6-6L	67
29947181	NOT6-6L_FAR86889	NOT6-6L	77
29947182	NOT6-6L_FAR86889	NOT6-6L	75
29947183	NOT6-6L_FAR86889	NOT6-6L	88
29947184	NOT6-6L_FAR86889	NOT6-6L	53
29947185	NOT6-6L_FAR86889	NOT6-6L	89
29947186	NOT6-6L_FAR86889	NOT6-6L	68
29947187	NOT6-6L_FAR86889	NOT6-6L	103
29947188	NOT6-6L_FAR86889	NOT6-6L	110
29947189	NOT6-6L_FAR86889	NOT6-6L	60
29947190	NOT6-6L_FAR86889	NOT6-6L	57
29947191	NOT6-6L_FAR86889	NOT6-6L	59
29947192	NOT6-6L_FAR86889	NOT6-6L	46
29947193	NOT6-6L_FAR86889	NOT6-6L	30
29947194	NOT6-6L_FAR86889	NOT6-6L	105
29947195	NOT6-6L_FAR86889	NOT6-6L	120
29947196	NOT6-6L_FAR86889	NOT6-6L	61
29947197	NOT6-6L_FAR86889	NOT6-6L	94
29947198	NOT6-6L_FAR86889	NOT6-6L	43
29947199	NOT6-6L_FAR86889	NOT6-6L	68
29947200	NOT6-6L_FAR86889	NOT6-6L	57
29947201	NOT6-6L_FAR86889	NOT6-6L	157
29947202	NOT6-6L_FAR86889	NOT6-6L	164
29947203	NOT6-6L_FAR86889	NOT6-6L	103
29947204	NOT6-6L_FAR86889	NOT6-6L	69
29947205	NOT6-6L_FAR86889	NOT6-6L	79
29947206	NOT6-6L_FAR86889	NOT6-6L	56
29947207	NOT6-6L_FAR86889	NOT6-6L	95
29947208	NOT6-6L_FAR86889	NOT6-6L	79
29947209	NOT6-6L_FAR86889	NOT6-6L	135
29947210	NOT6-6L_FAR86889	NOT6-6L	41
29947211	NOT6-6L_FAR86889	NOT6-6L	85
29947212	NOT6-6L_FAR86889	NOT6-6L	108
29947213	NOT6-6L_FAR86889	NOT6-6L	162
29947214	NOT6-6L_FAR86889	NOT6-6L	66
29947215	NOT6-6L_FAR86889	NOT6-6L	94
29947216	NOT6-6L_FAR86889	NOT6-6L	92
29947217	NOT6-6L_FAR86889	NOT6-6L	125
29947218	NOT6-6L_FAR86889	NOT6-6L	80
29947219	NOT6-6L_FAR86889	NOT6-6L	49
29947220	NOT6-6L_FAR86889	NOT6-6L	38
29947221	NOT6-6L_FAR86889	NOT6-6L	55
29947222	NOT6-6L_FAR86889	NOT6-6L	97
29947223	NOT6-6L_FAR86889	NOT6-6L	35
29947224	NOT6-6L_FAR86889	NOT6-6L	74
29947225	NOT6-6L_FAR86889	NOT6-6L	76
29947226	NOT6-6L_FAR86889	NOT6-6L	29
29947227	NOT6-6L_FAR86889	NOT6-6L	65
29947228	NOT6-6L_FAR86889	NOT6-6L	67
29947229	NOT6-6L_FAR86889	NOT6-6L	127
29947230	NOT6-6L_FAR86889	NOT6-6L	99
29947231	NOT6-6L_FAR86889	NOT6-6L	71
29947232	NOT6-6L_FAR86889	NOT6-6L	95
29947233	NOT6-6L_FAR86889	NOT6-6L	80
29947234	NOT6-6L_FAR86889	NOT6-6L	85
29947235	NOT6-6L_FAR86889	NOT6-6L	123
29947236	NOT6-6L_FAR86889	NOT6-6L	140
29947237	NOT6-6L_FAR86889	NOT6-6L	59
29947238	NOT6-6L_FAR86889	NOT6-6L	162
29947239	NOT6-6L_FAR86889	NOT6-6L	107
29947240	NOT6-6L_FAR86889	NOT6-6L	63
29947241	NOT6-6L_FAR86889	NOT6-6L	36
29947242	NOT6-6L_FAR86889	NOT6-6L	127
29947243	NOT6-6L_FAR86889	NOT6-6L	92
29947244	NOT6-6L_FAR86889	NOT6-6L	105
29947245	NOT6-6L_FAR86889	NOT6-6L	69
29947246	NOT6-6L_FAR86889	NOT6-6L	55
29947247	NOT6-6L_FAR86889	NOT6-6L	70
29947248	NOT6-6L_FAR86889	NOT6-6L	88
29947249	NOT6-6L_FAR86889	NOT6-6L	58
29947250	NOT6-6L_FAR86889	NOT6-6L	121
29947251	NOT6-6L_FAR86889	NOT6-6L	61
29947252	NOT6-6L_FAR86889	NOT6-6L	66
29947253	NOT6-6L_FAR86889	NOT6-6L	81
29947254	NOT6-6L_FAR86889	NOT6-6L	71
29947255	NOT6-6L_FAR86889	NOT6-6L	109
29947256	NOT6-6L_FAR86889	NOT6-6L	28
29947257	NOT6-6L_FAR86889	NOT6-6L	115
29947258	NOT6-6L_FAR86889	NOT6-6L	53
29947259	NOT6-6L_FAR86889	NOT6-6L	64
29947260	NOT6-6L_FAR86889	NOT6-6L	106
29947261	NOT6-6L_FAR86889	NOT6-6L	115
29947262	NOT6-6L_FAR86889	NOT6-6L	55
29947263	NOT6-6L_FAR86889	NOT6-6L	73
29947264	NOT6-6L_FAR86889	NOT6-6L	135
29947265	NOT6-6L_FAR86889	NOT6-6L	88
29947266	NOT6-6L_FAR86889	NOT6-6L	31
29947267	NOT6-6L_FAR86889	NOT6-6L	103
29947268	NOT6-6L_FAR86889	NOT6-6L	174
29947269	NOT6-6L_FAR86889	NOT6-6L	68
29947270	NOT6-6L_FAR86889	NOT6-6L	124
29947271	NOT6-6L_FAR86889	NOT6-6L	51
29947272	NOT6-6L_FAR86889	NOT6-6L	70
29947273	NOT6-6L_FAR86889	NOT6-6L	53
29947274	NOT6-6L_FAR86889	NOT6-6L	105
29947275	NOT6-6L_FAR86889	NOT6-6L	52
29947276	NOT6-6L_FAR86889	NOT6-6L	210
29947277	NOT6-6L_FAR86889	NOT6-6L	116
29947278	NOT6-6L_FAR86889	NOT6-6L	40
29947279	NOT6-6L_FAR86889	NOT6-6L	70
29947280	NOT6-6L_FAR86889	NOT6-6L	41
29947281	NOT6-6L_FAR86889	NOT6-6L	59
29947282	NOT6-6L_FAR86889	NOT6-6L	130
29947283	NOT6-6L_FAR86889	NOT6-6L	9
29947284	NOT6-6L_FAR86889	NOT6-6L	70
29947285	NOT6-6L_FAR86889	NOT6-6L	109
29947286	NOT6-6L_FAR86889	NOT6-6L	78
29947287	NOT6-6L_FAR86889	NOT6-6L	190
29947288	NOT6-6L_FAR86889	NOT6-6L	51
29947289	NOT6-6L_FAR86889	NOT6-6L	89
29947290	NOT6-6L_FAR86889	NOT6-6L	57
29947291	NOT6-6L_FAR86889	NOT6-6L	29
29947292	NOT6-6L_FAR86889	NOT6-6L	75
29947293	NOT6-6L_FAR86889	NOT6-6L	32
29947294	NOT6-6L_FAR86889	NOT6-6L	85
29947295	NOT6-6L_FAR86889	NOT6-6L	77
29947296	NOT6-6L_FAR86889	NOT6-6L	44
29947297	NOT6-6L_FAR86889	NOT6-6L	107
29947298	NOT6-6L_FAR86889	NOT6-6L	43
29947299	NOT6-6L_FAR86889	NOT6-6L	101
29947300	NOT6-6L_FAR86889	NOT6-6L	133
29947301	NOT6-6L_FAR86889	NOT6-6L	118
29947302	NOT6-6L_FAR86889	NOT6-6L	54
29947303	NOT6-6L_FAR86889	NOT6-6L	139
29947304	NOT6-6L_FAR86889	NOT6-6L	119
29947305	NOT6-6L_FAR86889	NOT6-6L	49
29947306	NOT6-6L_FAR86889	NOT6-6L	199
29947307	NOT6-6L_FAR86889	NOT6-6L	62
29947308	NOT6-6L_FAR86889	NOT6-6L	74
29947309	NOT6-6L_FAR86889	NOT6-6L	62
29947310	NOT6-6L_FAR86889	NOT6-6L	145
29947311	NOT6-6L_FAR86889	NOT6-6L	120
29947312	NOT6-6L_FAR86889	NOT6-6L	53
29947313	NOT6-6L_FAR86889	NOT6-6L	96
29947314	NOT6-6L_FAR86889	NOT6-6L	91
29947315	NOT6-6L_FAR86889	NOT6-6L	42
29947316	NOT6-6L_FAR86889	NOT6-6L	92
29947317	NOT6-6L_FAR86889	NOT6-6L	76
29947318	NOT6-6L_FAR86889	NOT6-6L	35
29947319	NOT6-6L_FAR86889	NOT6-6L	57
29947320	NOT6-6L_FAR86889	NOT6-6L	75
29947321	NOT6-6L_FAR86889	NOT6-6L	140
29947322	NOT6-6L_FAR86889	NOT6-6L	157
29947323	NOT6-6L_FAR86889	NOT6-6L	82
29947324	NOT6-6L_FAR86889	NOT6-6L	25
29947325	NOT6-6L_FAR86889	NOT6-6L	53
29947326	NOT6-6L_FAR86889	NOT6-6L	52
29947327	NOT6-6L_FAR86889	NOT6-6L	88
29947328	NOT6-6L_FAR86889	NOT6-6L	61
29947329	NOT6-6L_FAR86889	NOT6-6L	66
29947330	NOT6-6L_FAR86889	NOT6-6L	31
29947331	NOT6-6L_FAR86889	NOT6-6L	73
29947332	NOT6-6L_FAR86889	NOT6-6L	126
29947333	NOT6-6L_FAR86889	NOT6-6L	113
29947334	NOT6-6L_FAR86889	NOT6-6L	76
29947335	NOT6-6L_FAR86889	NOT6-6L	160
29947336	NOT6-6L_FAR86889	NOT6-6L	82
29947337	NOT6-6L_FAR86889	NOT6-6L	67
29947338	NOT6-6L_FAR86889	NOT6-6L	83
29947339	NOT6-6L_FAR86889	NOT6-6L	109
29947340	NOT6-6L_FAR86889	NOT6-6L	75
29947341	NOT6-6L_FAR86889	NOT6-6L	53
29947342	NOT6-6L_FAR86889	NOT6-6L	67
29947343	NOT6-6L_FAR86889	NOT6-6L	73
29947344	NOT6-6L_FAR86889	NOT6-6L	70
29947345	NOT6-6L_FAR86889	NOT6-6L	37
29947346	NOT6-6L_FAR86889	NOT6-6L	50
29947347	NOT6-6L_FAR86889	NOT6-6L	60
29947348	NOT6-6L_FAR86889	NOT6-6L	67
29947349	NOT6-6L_FAR86889	NOT6-6L	72
29947350	NOT6-6L_FAR86889	NOT6-6L	120
29947351	NOT6-6L_FAR86889	NOT6-6L	139
29947352	NOT6-6L_FAR86889	NOT6-6L	44
29947353	NOT6-6L_FAR86889	NOT6-6L	178
29947354	NOT6-6L_FAR86889	NOT6-6L	131
29947355	NOT6-6L_FAR86889	NOT6-6L	59
29947356	NOT6-6L_FAR86889	NOT6-6L	65
29947357	NOT6-6L_FAR86889	NOT6-6L	115
29947358	NOT6-6L_FAR86889	NOT6-6L	124
29947359	NOT6-6L_FAR86889	NOT6-6L	26
29947360	NOT6-6L_FAR86889	NOT6-6L	90
29947361	NOT6-6L_FAR86889	NOT6-6L	89
29947362	NOT6-6L_FAR86889	NOT6-6L	68
29947363	NOT6-6L_FAR86889	NOT6-6L	105
29947364	NOT6-6L_FAR86889	NOT6-6L	89
29947365	NOT6-6L_FAR86889	NOT6-6L	97
29947366	NOT6-6L_FAR86889	NOT6-6L	55
29947367	NOT6-6L_FAR86889	NOT6-6L	81
29947368	NOT6-6L_FAR86889	NOT6-6L	126
29947369	NOT6-6L_FAR86889	NOT6-6L	204
29947370	NOT6-6L_FAR86889	NOT6-6L	63
29947371	NOT6-6L_FAR86889	NOT6-6L	49
29947372	NOT6-6L_FAR86889	NOT6-6L	51
29947373	NOT6-6L_FAR86889	NOT6-6L	113
29947374	NOT6-6L_FAR86889	NOT6-6L	49
29947375	NOT6-6L_FAR86889	NOT6-6L	130
29947376	NOT6-6L_FAR86889	NOT6-6L	97
29947377	NOT6-6L_FAR86889	NOT6-6L	55
29947378	NOT6-6L_FAR86889	NOT6-6L	8
29947379	NOT6-6L_FAR86889	NOT6-6L	66
29947380	NOT6-6L_FAR86889	NOT6-6L	94
29947381	NOT6-6L_FAR86889	NOT6-6L	62
29947382	NOT6-6L_FAR86889	NOT6-6L	85
29947383	NOT6-6L_FAR86889	NOT6-6L	144
29947384	NOT6-6L_FAR86889	NOT6-6L	75
29947385	NOT6-6L_FAR86889	NOT6-6L	53
29947386	NOT6-6L_FAR86889	NOT6-6L	144
29947387	NOT6-6L_FAR86889	NOT6-6L	54
29947388	NOT6-6L_FAR86889	NOT6-6L	121
29947389	NOT6-6L_FAR86889	NOT6-6L	151
29947390	NOT6-6L_FAR86889	NOT6-6L	106
29947391	NOT6-6L_FAR86889	NOT6-6L	64
29947392	NOT6-6L_FAR86889	NOT6-6L	108
29947393	NOT6-6L_FAR86889	NOT6-6L	94
29947394	NOT6-6L_FAR86889	NOT6-6L	79
29947395	NOT6-6L_FAR86889	NOT6-6L	71
29947396	NOT6-6L_FAR86889	NOT6-6L	67
29947397	NOT6-6L_FAR86889	NOT6-6L	38
29947398	NOT6-6L_FAR86889	NOT6-6L	61
29947399	NOT6-6L_FAR86889	NOT6-6L	52
29947400	NOT6-6L_FAR86889	NOT6-6L	71
29947401	NOT6-6L_FAR86889	NOT6-6L	113
29947402	NOT6-6L_FAR86889	NOT6-6L	64
29947403	NOT6-6L_FAR86889	NOT6-6L	84
29947404	NOT6-6L_FAR86889	NOT6-6L	57
29947405	NOT6-6L_FAR86889	NOT6-6L	70
29947406	NOT6-6L_FAR86889	NOT6-6L	90
29947407	NOT6-6L_FAR86889	NOT6-6L	26
29947408	NOT6-6L_FAR86889	NOT6-6L	65
29947409	NOT6-6L_FAR86889	NOT6-6L	158
29947410	NOT6-6L_FAR86889	NOT6-6L	70
29947411	NOT6-6L_FAR86889	NOT6-6L	124
29947412	NOT6-6L_FAR86889	NOT6-6L	76
29947413	NOT6-6L_FAR86889	NOT6-6L	117
29947414	NOT6-6L_FAR86889	NOT6-6L	59
29947415	NOT6-6L_FAR86889	NOT6-6L	130
29947416	NOT6-6L_FAR86889	NOT6-6L	29
29947417	NOT6-6L_FAR86889	NOT6-6L	114
29947418	NOT6-6L_FAR86889	NOT6-6L	117
29947419	NOT6-6L_FAR86889	NOT6-6L	93
29947420	NOT6-6L_FAR86889	NOT6-6L	28
29947421	NOT6-6L_FAR86889	NOT6-6L	15
29947422	NOT6-6L_FAR86889	NOT6-6L	57
29947423	NOT6-6L_FAR86889	NOT6-6L	52
29947424	NOT6-6L_FAR86889	NOT6-6L	68
29947425	NOT6-6L_FAR86889	NOT6-6L	85
29947426	NOT6-6L_FAR86889	NOT6-6L	98
29947427	NOT6-6L_FAR86889	NOT6-6L	45
29947428	NOT6-6L_FAR86889	NOT6-6L	50
29947429	NOT6-6L_FAR86889	NOT6-6L	51
29947430	NOT6-6L_FAR86889	NOT6-6L	67
29947431	NOT6-6L_FAR86889	NOT6-6L	167
29947432	NOT6-6L_FAR86889	NOT6-6L	37
29947433	NOT6-6L_FAR86889	NOT6-6L	93
29947434	NOT6-6L_FAR86889	NOT6-6L	96
29947435	NOT6-6L_FAR86889	NOT6-6L	55
29947436	NOT6-6L_FAR86889	NOT6-6L	53
29947437	NOT6-6L_FAR86889	NOT6-6L	42
29947438	NOT6-6L_FAR86889	NOT6-6L	57
29947439	NOT6-6L_FAR86889	NOT6-6L	136
29947440	NOT6-6L_FAR86889	NOT6-6L	32
29947441	NOT6-6L_FAR86889	NOT6-6L	85
29947442	NOT6-6L_FAR86889	NOT6-6L	53
29947443	NOT6-6L_FAR86889	NOT6-6L	92
29947444	NOT6-6L_FAR86889	NOT6-6L	80
29947445	NOT6-6L_FAR86889	NOT6-6L	86
29947446	NOT6-6L_FAR86889	NOT6-6L	30
29947447	NOT6-6L_FAR86889	NOT6-6L	109
29947448	NOT6-6L_FAR86889	NOT6-6L	36
29947449	NOT6-6L_FAR86889	NOT6-6L	129
29947450	NOT6-6L_FAR86889	NOT6-6L	137
29947451	NOT6-6L_FAR86889	NOT6-6L	163
29947452	NOT6-6L_FAR86889	NOT6-6L	81
29947453	NOT6-6L_FAR86889	NOT6-6L	93
29947454	NOT6-6L_FAR86889	NOT6-6L	32
29947455	NOT6-6L_FAR86889	NOT6-6L	87
29947456	NOT6-6L_FAR86889	NOT6-6L	78
29947457	NOT6-6L_FAR86889	NOT6-6L	39
29947458	NOT6-6L_FAR86889	NOT6-6L	30
29947459	NOT6-6L_FAR86889	NOT6-6L	8
29947460	NOT6-6L_FAR86889	NOT6-6L	55
29947461	NOT6-6L_FAR86889	NOT6-6L	153
29947462	NOT6-6L_FAR86889	NOT6-6L	12
29947463	NOT6-6L_FAR86889	NOT6-6L	34
29947464	NOT6-6L_FAR86889	NOT6-6L	98
29947465	NOT6-6L_FAR86889	NOT6-6L	113
29947466	NOT6-6L_FAR86889	NOT6-6L	19
29947467	NOT6-6L_FAR86889	NOT6-6L	123
29947468	NOT6-6L_FAR86889	NOT6-6L	27
29947469	NOT6-6L_FAR86889	NOT6-6L	213
29947470	NOT6-6L_FAR86889	NOT6-6L	352
29947471	NOT6-6L_FAR86889	NOT6-6L	79
29947472	NOT6-6L_FAR86889	NOT6-6L	55
29947473	NOT6-6L_FAR86889	NOT6-6L	116
29947474	NOT6-6L_FAR86889	NOT6-6L	62
29947475	NOT6-6L_FAR86889	NOT6-6L	24
29947476	NOT6-6L_FAR86889	NOT6-6L	54
29947477	NOT6-6L_FAR86889	NOT6-6L	125
29947478	NOT6-6L_FAR86889	NOT6-6L	82
29947479	NOT6-6L_FAR86889	NOT6-6L	52
29947480	NOT6-6L_FAR86889	NOT6-6L	117
29947481	NOT6-6L_FAR86889	NOT6-6L	228
29947482	NOT6-6L_FAR86889	NOT6-6L	80
29947483	NOT6-6L_FAR86889	NOT6-6L	102
29947484	NOT6-6L_FAR86889	NOT6-6L	80
29947485	NOT6-6L_FAR86889	NOT6-6L	127
29947486	NOT6-6L_FAR86889	NOT6-6L	46
29947487	NOT6-6L_FAR86889	NOT6-6L	92
29947488	NOT6-6L_FAR86889	NOT6-6L	47
29947489	NOT6-6L_FAR86889	NOT6-6L	48
29947490	NOT6-6L_FAR86889	NOT6-6L	10
29947491	NOT6-6L_FAR86889	NOT6-6L	108
29947492	NOT6-6L_FAR86889	NOT6-6L	103
29947493	NOT6-6L_FAR86889	NOT6-6L	65
29947494	NOT6-6L_FAR86889	NOT6-6L	74
29947495	NOT6-6L_FAR86889	NOT6-6L	81
29947496	NOT6-6L_FAR86889	NOT6-6L	42
29947497	NOT6-6L_FAR86889	NOT6-6L	60
29947498	NOT6-6L_FAR86889	NOT6-6L	82
29947499	NOT6-6L_FAR86889	NOT6-6L	55
29947500	NOT6-6L_FAR86889	NOT6-6L	59
29947501	NOT6-6L_FAR86889	NOT6-6L	154
29947502	NOT6-6L_FAR86889	NOT6-6L	129
29947503	NOT6-6L_FAR86889	NOT6-6L	69
29947504	NOT6-6L_FAR86889	NOT6-6L	97
29947505	NOT6-6L_FAR86889	NOT6-6L	165
29947506	NOT6-6L_FAR86889	NOT6-6L	71
29947507	NOT6-6L_FAR86889	NOT6-6L	69
29947508	NOT6-6L_FAR86889	NOT6-6L	103
29947509	NOT6-6L_FAR86889	NOT6-6L	62
29947510	NOT6-6L_FAR86889	NOT6-6L	54
29947511	NOT6-6L_FAR86889	NOT6-6L	47
29947512	NOT6-6L_FAR86889	NOT6-6L	166
29947513	NOT6-6L_FAR86889	NOT6-6L	44
29947514	NOT6-6L_FAR86889	NOT6-6L	119
29947515	NOT6-6L_FAR86889	NOT6-6L	30
29947516	NOT6-6L_FAR86889	NOT6-6L	132
29947517	NOT6-6L_FAR86889	NOT6-6L	56
29947518	NOT6-6L_FAR86889	NOT6-6L	118
29947519	NOT6-6L_FAR86889	NOT6-6L	165
29947520	NOT6-6L_FAR86889	NOT6-6L	122
29947521	NOT6-6L_FAR86889	NOT6-6L	64
29947522	NOT6-6L_FAR86889	NOT6-6L	86
29947523	NOT6-6L_FAR86889	NOT6-6L	57
29947524	NOT6-6L_FAR86889	NOT6-6L	41
29947525	NOT6-6L_FAR86889	NOT6-6L	67
29947526	NOT6-6L_FAR86889	NOT6-6L	64
29947527	NOT6-6L_FAR86889	NOT6-6L	55
29947528	NOT6-6L_FAR86889	NOT6-6L	57
29947529	NOT6-6L_FAR86889	NOT6-6L	92
29947530	NOT6-6L_FAR86889	NOT6-6L	117
29947531	NOT6-6L_FAR86889	NOT6-6L	46
29947532	NOT6-6L_FAR86889	NOT6-6L	121
29947533	NOT6-6L_FAR86889	NOT6-6L	95
29947534	NOT6-6L_FAR86889	NOT6-6L	121
29947535	NOT6-6L_FAR86889	NOT6-6L	84
29947536	NOT6-6L_FAR86889	NOT6-6L	107
29947537	NOT6-6L_FAR86889	NOT6-6L	73
29947538	NOT6-6L_FAR86889	NOT6-6L	136
29947539	NOT6-6L_FAR86889	NOT6-6L	46
29947540	NOT6-6L_FAR86889	NOT6-6L	140
29947541	NOT6-6L_FAR86889	NOT6-6L	138
29947542	NOT6-6L_FAR86889	NOT6-6L	57
29947543	NOT6-6L_FAR86889	NOT6-6L	109
29947544	NOT6-6L_FAR86889	NOT6-6L	76
29947545	NOT6-6L_FAR86889	NOT6-6L	37
29947546	NOT6-6L_FAR86889	NOT6-6L	162
29947547	NOT6-6L_FAR86889	NOT6-6L	111
29947548	NOT6-6L_FAR86889	NOT6-6L	99
29947549	NOT6-6L_FAR86889	NOT6-6L	107
29947550	NOT6-6L_FAR86889	NOT6-6L	44
29947551	NOT6-6L_FAR86889	NOT6-6L	33
29947552	NOT6-6L_FAR86889	NOT6-6L	55
29947553	NOT6-6L_FAR86889	NOT6-6L	133
29947554	NOT6-6L_FAR86889	NOT6-6L	64
29947555	NOT6-6L_FAR86889	NOT6-6L	132
29947556	NOT6-6L_FAR86889	NOT6-6L	102
29947557	NOT6-6L_FAR86889	NOT6-6L	92
29947558	NOT6-6L_FAR86889	NOT6-6L	99
29947559	NOT6-6L_FAR86889	NOT6-6L	112
29947560	NOT6-6L_FAR86889	NOT6-6L	55
29947561	NOT6-6L_FAR86889	NOT6-6L	121
29947562	NOT6-6L_FAR86889	NOT6-6L	104
29947563	NOT6-6L_FAR86889	NOT6-6L	65
29947564	NOT6-6L_FAR86889	NOT6-6L	150
29947565	NOT6-6L_FAR86889	NOT6-6L	48
29947566	NOT6-6L_FAR86889	NOT6-6L	53
29947567	NOT6-6L_FAR86889	NOT6-6L	39
29947568	NOT6-6L_FAR86889	NOT6-6L	88
29947569	NOT6-6L_FAR86889	NOT6-6L	63
29947570	NOT6-6L_FAR86889	NOT6-6L	69
29947571	NOT6-6L_FAR86889	NOT6-6L	76
29947572	NOT6-6L_FAR86889	NOT6-6L	119
29947573	NOT6-6L_FAR86889	NOT6-6L	51
29947574	NOT6-6L_FAR86889	NOT6-6L	56
29947575	NOT6-6L_FAR86889	NOT6-6L	93
29947576	NOT6-6L_FAR86889	NOT6-6L	92
29947577	NOT6-6L_FAR86889	NOT6-6L	67
29947578	NOT6-6L_FAR86889	NOT6-6L	87
29947579	NOT6-6L_FAR86889	NOT6-6L	136
29947580	NOT6-6L_FAR86889	NOT6-6L	76
29947581	NOT6-6L_FAR86889	NOT6-6L	51
29947582	NOT6-6L_FAR86889	NOT6-6L	153
29947583	NOT6-6L_FAR86889	NOT6-6L	9
29947584	NOT6-6L_FAR86889	NOT6-6L	78
29947585	NOT6-6L_FAR86889	NOT6-6L	42
29947586	NOT6-6L_FAR86889	NOT6-6L	55
29947587	NOT6-6L_FAR86889	NOT6-6L	90
29947588	NOT6-6L_FAR86889	NOT6-6L	62
29947589	NOT6-6L_FAR86889	NOT6-6L	154
29947590	NOT6-6L_FAR86889	NOT6-6L	82
29947591	NOT6-6L_FAR86889	NOT6-6L	86
29947592	NOT6-6L_FAR86889	NOT6-6L	159
29947593	NOT6-6L_FAR86889	NOT6-6L	49
29947594	NOT6-6L_FAR86889	NOT6-6L	92
29947595	NOT6-6L_FAR86889	NOT6-6L	76
29947596	NOT6-6L_FAR86889	NOT6-6L	68
29947597	NOT6-6L_FAR86889	NOT6-6L	120
29947598	NOT6-6L_FAR86889	NOT6-6L	39
29947599	NOT6-6L_FAR86889	NOT6-6L	59
29947600	NOT6-6L_FAR86889	NOT6-6L	72
29947601	NOT6-6L_FAR86889	NOT6-6L	86
29947602	NOT6-6L_FAR86889	NOT6-6L	93
29947603	NOT6-6L_FAR86889	NOT6-6L	126
29947604	NOT6-6L_FAR86889	NOT6-6L	157
29947605	NOT6-6L_FAR86889	NOT6-6L	102
29947606	NOT6-6L_FAR86889	NOT6-6L	57
29947607	NOT6-6L_FAR86889	NOT6-6L	113
29947608	NOT6-6L_FAR86889	NOT6-6L	93
29947609	NOT6-6L_FAR86889	NOT6-6L	116
29947610	NOT6-6L_FAR86889	NOT6-6L	62
29947611	NOT6-6L_FAR86889	NOT6-6L	202
29947612	NOT6-6L_FAR86889	NOT6-6L	23
29947613	NOT6-6L_FAR86889	NOT6-6L	158
29947614	NOT6-6L_FAR86889	NOT6-6L	54
29947615	NOT6-6L_FAR86889	NOT6-6L	92
29947616	NOT6-6L_FAR86889	NOT6-6L	85
29947617	NOT6-6L_FAR86889	NOT6-6L	90
29947618	NOT6-6L_FAR86889	NOT6-6L	72
29947619	NOT6-6L_FAR86889	NOT6-6L	73
29947620	NOT6-6L_FAR86889	NOT6-6L	122
29947621	NOT6-6L_FAR86889	NOT6-6L	86
29947622	NOT6-6L_FAR86889	NOT6-6L	40
29947623	NOT6-6L_FAR86889	NOT6-6L	36
29947624	NOT6-6L_FAR86889	NOT6-6L	118
29947625	NOT6-6L_FAR86889	NOT6-6L	40
29947626	NOT6-6L_FAR86889	NOT6-6L	53
29947627	NOT6-6L_FAR86889	NOT6-6L	115
29947628	NOT6-6L_FAR86889	NOT6-6L	94
29947629	NOT6-6L_FAR86889	NOT6-6L	113
29947630	NOT6-6L_FAR86889	NOT6-6L	53
29947631	NOT6-6L_FAR86889	NOT6-6L	69
29947632	NOT6-6L_FAR86889	NOT6-6L	211
29947633	NOT6-6L_FAR86889	NOT6-6L	117
29947634	NOT6-6L_FAR86889	NOT6-6L	86
29947635	NOT6-6L_FAR86889	NOT6-6L	182
29947636	NOT6-6L_FAR86889	NOT6-6L	74
29947637	NOT6-6L_FAR86889	NOT6-6L	91
29947638	NOT6-6L_FAR86889	NOT6-6L	41
29947639	NOT6-6L_FAR86889	NOT6-6L	79
29947640	NOT6-6L_FAR86889	NOT6-6L	124
29947641	NOT6-6L_FAR86889	NOT6-6L	54
29947642	NOT6-6L_FAR86889	NOT6-6L	62
29947643	NOT6-6L_FAR86889	NOT6-6L	82
29947644	NOT6-6L_FAR86889	NOT6-6L	73
29947645	NOT6-6L_FAR86889	NOT6-6L	93
29947646	NOT6-6L_FAR86889	NOT6-6L	55
29947647	NOT6-6L_FAR86889	NOT6-6L	47
29947648	NOT6-6L_FAR86889	NOT6-6L	84
29947649	NOT6-6L_FAR86889	NOT6-6L	144
29947650	NOT6-6L_FAR86889	NOT6-6L	139
29947651	NOT6-6L_FAR86889	NOT6-6L	83
29947652	NOT6-6L_FAR86889	NOT6-6L	79
29947653	NOT6-6L_FAR86889	NOT6-6L	115
29947654	NOT6-6L_FAR86889	NOT6-6L	29
29947655	NOT6-6L_FAR86889	NOT6-6L	90
29947656	NOT6-6L_FAR86889	NOT6-6L	110
29947657	NOT6-6L_FAR86889	NOT6-6L	72
29947658	NOT6-6L_FAR86889	NOT6-6L	98
29947659	NOT6-6L_FAR86889	NOT6-6L	57
29947660	NOT6-6L_FAR86889	NOT6-6L	142
29947661	NOT6-6L_FAR86889	NOT6-6L	64
29947662	NOT6-6L_FAR86889	NOT6-6L	85
29947663	NOT6-6L_FAR86889	NOT6-6L	84
29947664	NOT6-6L_FAR86889	NOT6-6L	52
29947665	NOT6-6L_FAR86889	NOT6-6L	107
29947666	NOT6-6L_FAR86889	NOT6-6L	85
29947667	NOT6-6L_FAR86889	NOT6-6L	62
29947668	NOT6-6L_FAR86889	NOT6-6L	148
29947669	NOT6-6L_FAR86889	NOT6-6L	40
29947670	NOT6-6L_FAR86889	NOT6-6L	26
29947671	NOT6-6L_FAR86889	NOT6-6L	120
29947672	NOT6-6L_FAR86889	NOT6-6L	83
29947673	NOT6-6L_FAR86889	NOT6-6L	106
29947674	NOT6-6L_FAR86889	NOT6-6L	100
29947675	NOT6-6L_FAR86889	NOT6-6L	102
29947676	NOT6-6L_FAR86889	NOT6-6L	73
29947677	NOT6-6L_FAR86889	NOT6-6L	125
29947678	NOT6-6L_FAR86889	NOT6-6L	65
29947679	NOT6-6L_FAR86889	NOT6-6L	115
29947680	NOT6-6L_FAR86889	NOT6-6L	79
29947681	NOT6-6L_FAR86889	NOT6-6L	126
29947682	NOT6-6L_FAR86889	NOT6-6L	63
29947683	NOT6-6L_FAR86889	NOT6-6L	135
29947684	NOT6-6L_FAR86889	NOT6-6L	89
29947685	NOT6-6L_FAR86889	NOT6-6L	122
29947686	NOT6-6L_FAR86889	NOT6-6L	75
29947687	NOT6-6L_FAR86889	NOT6-6L	119
29947688	NOT6-6L_FAR86889	NOT6-6L	91
29947689	NOT6-6L_FAR86889	NOT6-6L	77
29947690	NOT6-6L_FAR86889	NOT6-6L	43
29947691	NOT6-6L_FAR86889	NOT6-6L	77
29947692	NOT6-6L_FAR86889	NOT6-6L	51
29947693	NOT6-6L_FAR86889	NOT6-6L	122
29947694	NOT6-6L_FAR86889	NOT6-6L	74
29947695	NOT6-6L_FAR86889	NOT6-6L	84
29947696	NOT6-6L_FAR86889	NOT6-6L	112
29947697	NOT6-6L_FAR86889	NOT6-6L	21
29947698	NOT6-6L_FAR86889	NOT6-6L	162
29947699	NOT6-6L_FAR86889	NOT6-6L	73
29947700	NOT6-6L_FAR86889	NOT6-6L	34
29947701	NOT6-6L_FAR86889	NOT6-6L	96
29947702	NOT6-6L_FAR86889	NOT6-6L	81
29947703	NOT6-6L_FAR86889	NOT6-6L	63
29947704	NOT6-6L_FAR86889	NOT6-6L	75
29947705	NOT6-6L_FAR86889	NOT6-6L	68
29947706	NOT6-6L_FAR86889	NOT6-6L	144
29947707	NOT6-6L_FAR86889	NOT6-6L	49
29947708	NOT6-6L_FAR86889	NOT6-6L	126
29947709	NOT6-6L_FAR86889	NOT6-6L	215
29947710	NOT6-6L_FAR86889	NOT6-6L	85
29947711	NOT6-6L_FAR86889	NOT6-6L	121
29947712	NOT6-6L_FAR86889	NOT6-6L	147
29947713	NOT6-6L_FAR86889	NOT6-6L	60
29947714	NOT6-6L_FAR86889	NOT6-6L	72
29947715	NOT6-6L_FAR86889	NOT6-6L	44
29947716	NOT6-6L_FAR86889	NOT6-6L	112
29947717	NOT6-6L_FAR86889	NOT6-6L	56
29947718	NOT6-6L_FAR86889	NOT6-6L	79
29947719	NOT6-6L_FAR86889	NOT6-6L	83
29947720	NOT6-6L_FAR86889	NOT6-6L	59
29947721	NOT6-6L_FAR86889	NOT6-6L	119
29947722	NOT6-6L_FAR86889	NOT6-6L	87
29947723	NOT6-6L_FAR86889	NOT6-6L	123
29947724	NOT6-6L_FAR86889	NOT6-6L	58
29947725	NOT6-6L_FAR86889	NOT6-6L	98
29947726	NOT6-6L_FAR86889	NOT6-6L	88
29947727	NOT6-6L_FAR86889	NOT6-6L	104
29947728	NOT6-6L_FAR86889	NOT6-6L	68
29947729	NOT6-6L_FAR86889	NOT6-6L	143
29947730	NOT6-6L_FAR86889	NOT6-6L	137
29947731	NOT6-6L_FAR86889	NOT6-6L	45
29947732	NOT6-6L_FAR86889	NOT6-6L	36
29947733	NOT6-6L_FAR86889	NOT6-6L	54
29947734	NOT6-6L_FAR86889	NOT6-6L	51
29947735	NOT6-6L_FAR86889	NOT6-6L	78
29947736	NOT6-6L_FAR86889	NOT6-6L	99
29947737	NOT6-6L_FAR86889	NOT6-6L	72
29947738	NOT6-6L_FAR86889	NOT6-6L	168
29947739	NOT6-6L_FAR86889	NOT6-6L	81
29947740	NOT6-6L_FAR86889	NOT6-6L	122
29947741	NOT6-6L_FAR86889	NOT6-6L	94
29947742	NOT6-6L_FAR86889	NOT6-6L	120
29947743	NOT6-6L_FAR86889	NOT6-6L	74
29947744	NOT6-6L_FAR86889	NOT6-6L	56
29947745	NOT6-6L_FAR86889	NOT6-6L	51
29947746	NOT6-6L_FAR86889	NOT6-6L	80
29947747	NOT6-6L_FAR86889	NOT6-6L	88
29947748	NOT6-6L_FAR86889	NOT6-6L	56
29947749	NOT6-6L_FAR86889	NOT6-6L	47
29947750	NOT6-6L_FAR86889	NOT6-6L	145
29947751	NOT6-6L_FAR86889	NOT6-6L	143
29947752	NOT6-6L_FAR86889	NOT6-6L	43
29947753	NOT6-6L_FAR86889	NOT6-6L	41
29947754	NOT6-6L_FAR86889	NOT6-6L	70
29947755	NOT6-6L_FAR86889	NOT6-6L	78
29947756	NOT6-6L_FAR86889	NOT6-6L	108
29947757	NOT6-6L_FAR86889	NOT6-6L	76
29947758	NOT6-6L_FAR86889	NOT6-6L	87
29947759	NOT6-6L_FAR86889	NOT6-6L	104
29947760	NOT6-6L_FAR86889	NOT6-6L	101
29947761	NOT6-6L_FAR86889	NOT6-6L	31
29947762	NOT6-6L_FAR86889	NOT6-6L	71
29947763	NOT6-6L_FAR86889	NOT6-6L	78
29947764	NOT6-6L_FAR86889	NOT6-6L	129
29947765	NOT6-6L_FAR86889	NOT6-6L	106
29947766	NOT6-6L_FAR86889	NOT6-6L	74
29947767	NOT6-6L_FAR86889	NOT6-6L	86
29947768	NOT6-6L_FAR86889	NOT6-6L	81
29947769	NOT6-6L_FAR86889	NOT6-6L	73
29947770	NOT6-6L_FAR86889	NOT6-6L	84
29947771	NOT6-6L_FAR86889	NOT6-6L	57
29947772	NOT6-6L_FAR86889	NOT6-6L	84
29947773	NOT6-6L_FAR86889	NOT6-6L	89
29947774	NOT6-6L_FAR86889	NOT6-6L	116
29947775	NOT6-6L_FAR86889	NOT6-6L	130
29947776	NOT6-6L_FAR86889	NOT6-6L	71
29947777	NOT6-6L_FAR86889	NOT6-6L	75
29947778	NOT6-6L_FAR86889	NOT6-6L	39
29947779	NOT6-6L_FAR86889	NOT6-6L	9
29947780	NOT6-6L_FAR86889	NOT6-6L	157
29947781	NOT6-6L_FAR86889	NOT6-6L	58
29947782	NOT6-6L_FAR86889	NOT6-6L	52
29947783	NOT6-6L_FAR86889	NOT6-6L	114
29947784	NOT6-6L_FAR86889	NOT6-6L	148
29947785	NOT6-6L_FAR86889	NOT6-6L	80
29947786	NOT6-6L_FAR86889	NOT6-6L	114
29947787	NOT6-6L_FAR86889	NOT6-6L	94
29947788	NOT6-6L_FAR86889	NOT6-6L	121
29947789	NOT6-6L_FAR86889	NOT6-6L	88
29947790	NOT6-6L_FAR86889	NOT6-6L	64
29947791	NOT6-6L_FAR86889	NOT6-6L	50
29947792	NOT6-6L_FAR86889	NOT6-6L	86
29947793	NOT6-6L_FAR86889	NOT6-6L	223
29947794	NOT6-6L_FAR86889	NOT6-6L	52
29947795	NOT6-6L_FAR86889	NOT6-6L	63
29947796	NOT6-6L_FAR86889	NOT6-6L	78
29947797	NOT6-6L_FAR86889	NOT6-6L	100
29947798	NOT6-6L_FAR86889	NOT6-6L	86
29947799	NOT6-6L_FAR86889	NOT6-6L	78
29947800	NOT6-6L_FAR86889	NOT6-6L	130
29947801	NOT6-6L_FAR86889	NOT6-6L	106
29947802	NOT6-6L_FAR86889	NOT6-6L	86
29947803	NOT6-6L_FAR86889	NOT6-6L	63
29947804	NOT6-6L_FAR86889	NOT6-6L	67
29947805	NOT6-6L_FAR86889	NOT6-6L	151
29947806	NOT6-6L_FAR86889	NOT6-6L	115
29947807	NOT6-6L_FAR86889	NOT6-6L	92
29947808	NOT6-6L_FAR86889	NOT6-6L	130
29947809	NOT6-6L_FAR86889	NOT6-6L	82
29947810	NOT6-6L_FAR86889	NOT6-6L	97
29947811	NOT6-6L_FAR86889	NOT6-6L	88
29947812	NOT6-6L_FAR86889	NOT6-6L	133
29947813	NOT6-6L_FAR86889	NOT6-6L	122
29947814	NOT6-6L_FAR86889	NOT6-6L	125
29947815	NOT6-6L_FAR86889	NOT6-6L	77
29947816	NOT6-6L_FAR86889	NOT6-6L	93
29947817	NOT6-6L_FAR86889	NOT6-6L	47
29947818	NOT6-6L_FAR86889	NOT6-6L	34
29947819	NOT6-6L_FAR86889	NOT6-6L	347
29947820	NOT6-6L_FAR86889	NOT6-6L	94
29947821	NOT6-6L_FAR86889	NOT6-6L	143
29947822	NOT6-6L_FAR86889	NOT6-6L	121
29947823	NOT6-6L_FAR86889	NOT6-6L	190
29947824	NOT6-6L_FAR86889	NOT6-6L	148
29947825	NOT6-6L_FAR86889	NOT6-6L	96
29947826	NOT6-6L_FAR86889	NOT6-6L	81
29947827	NOT6-6L_FAR86889	NOT6-6L	67
29947828	NOT6-6L_FAR86889	NOT6-6L	36
29947829	NOT6-6L_FAR86889	NOT6-6L	41
29947830	NOT6-6L_FAR86889	NOT6-6L	61
29947831	NOT6-6L_FAR86889	NOT6-6L	67
29947832	NOT6-6L_FAR86889	NOT6-6L	121
29947833	NOT6-6L_FAR86889	NOT6-6L	75
29947834	NOT6-6L_FAR86889	NOT6-6L	50
29947835	NOT6-6L_FAR86889	NOT6-6L	70
29947836	NOT6-6L_FAR86889	NOT6-6L	102
29947837	NOT6-6L_FAR86889	NOT6-6L	61
29947838	NOT6-6L_FAR86889	NOT6-6L	113
29947839	NOT6-6L_FAR86889	NOT6-6L	60
29947840	NOT6-6L_FAR86889	NOT6-6L	64
29947841	NOT6-6L_FAR86889	NOT6-6L	29
29947842	NOT6-6L_FAR86889	NOT6-6L	140
29947843	NOT6-6L_FAR86889	NOT6-6L	33
29947844	NOT6-6L_FAR86889	NOT6-6L	61
29947845	NOT6-6L_FAR86889	NOT6-6L	59
29947846	NOT6-6L_FAR86889	NOT6-6L	34
29947847	NOT6-6L_FAR86889	NOT6-6L	86
29947848	NOT6-6L_FAR86889	NOT6-6L	70
29947849	NOT6-6L_FAR86889	NOT6-6L	130
29947850	NOT6-6L_FAR86889	NOT6-6L	31
29947851	NOT6-6L_FAR86889	NOT6-6L	102
29947852	NOT6-6L_FAR86889	NOT6-6L	97
29947853	NOT6-6L_FAR86889	NOT6-6L	134
29947854	NOT6-6L_FAR86889	NOT6-6L	13
29947855	NOT6-6L_FAR86889	NOT6-6L	61
29947856	NOT6-6L_FAR86889	NOT6-6L	72
29947857	NOT6-6L_FAR86889	NOT6-6L	87
29947858	NOT6-6L_FAR86889	NOT6-6L	118
29947859	NOT6-6L_FAR86889	NOT6-6L	65
29947860	NOT6-6L_FAR86889	NOT6-6L	106
29947861	NOT6-6L_FAR86889	NOT6-6L	172
29947862	NOT6-6L_FAR86889	NOT6-6L	32
29947863	NOT6-6L_FAR86889	NOT6-6L	99
29947864	NOT6-6L_FAR86889	NOT6-6L	90
29947865	NOT6-6L_FAR86889	NOT6-6L	83
29947866	NOT6-6L_FAR86889	NOT6-6L	38
29947867	NOT6-6L_FAR86889	NOT6-6L	72
29947868	NOT6-6L_FAR86889	NOT6-6L	63
29947869	NOT6-6L_FAR86889	NOT6-6L	98
29947870	NOT6-6L_FAR86889	NOT6-6L	104
29947871	NOT6-6L_FAR86889	NOT6-6L	125
29947872	NOT6-6L_FAR86889	NOT6-6L	100
29947873	NOT6-6L_FAR86889	NOT6-6L	59
29947874	NOT6-6L_FAR86889	NOT6-6L	72
29947875	NOT6-6L_FAR86889	NOT6-6L	113
29947876	NOT6-6L_FAR86889	NOT6-6L	77
29947877	NOT6-6L_FAR86889	NOT6-6L	84
29947878	NOT6-6L_FAR86889	NOT6-6L	195
29947879	NOT6-6L_FAR86889	NOT6-6L	28
29947880	NOT6-6L_FAR86889	NOT6-6L	66
29947881	NOT6-6L_FAR86889	NOT6-6L	73
29947882	NOT6-6L_FAR86889	NOT6-6L	53
29947883	NOT6-6L_FAR86889	NOT6-6L	75
29947884	NOT6-6L_FAR86889	NOT6-6L	55
29947885	NOT6-6L_FAR86889	NOT6-6L	130
29947886	NOT6-6L_FAR86889	NOT6-6L	55
29947887	NOT6-6L_FAR86889	NOT6-6L	173
29947888	NOT6-6L_FAR86889	NOT6-6L	47
29947889	NOT6-6L_FAR86889	NOT6-6L	128
29947890	NOT6-6L_FAR86889	NOT6-6L	46
29947891	NOT6-6L_FAR86889	NOT6-6L	113
29947892	NOT6-6L_FAR86889	NOT6-6L	104
29947893	NOT6-6L_FAR86889	NOT6-6L	64
29947894	NOT6-6L_FAR86889	NOT6-6L	157
29947895	NOT6-6L_FAR86889	NOT6-6L	161
29947896	NOT6-6L_FAR86889	NOT6-6L	97
29947897	NOT6-6L_FAR86889	NOT6-6L	66
29947898	NOT6-6L_FAR86889	NOT6-6L	87
29947899	NOT6-6L_FAR86889	NOT6-6L	103
29947900	NOT6-6L_FAR86889	NOT6-6L	151
29947901	NOT6-6L_FAR86889	NOT6-6L	32
29947902	NOT6-6L_FAR86889	NOT6-6L	89
29947903	NOT6-6L_FAR86889	NOT6-6L	161
29947904	NOT6-6L_FAR86889	NOT6-6L	97
29947905	NOT6-6L_FAR86889	NOT6-6L	64
29947906	NOT6-6L_FAR86889	NOT6-6L	8
29947907	NOT6-6L_FAR86889	NOT6-6L	55
29947908	NOT6-6L_FAR86889	NOT6-6L	113
29947909	NOT6-6L_FAR86889	NOT6-6L	92
29947910	NOT6-6L_FAR86889	NOT6-6L	36
29947911	NOT6-6L_FAR86889	NOT6-6L	41
29947912	NOT6-6L_FAR86889	NOT6-6L	44
29947913	NOT6-6L_FAR86889	NOT6-6L	47
29947914	NOT6-6L_FAR86889	NOT6-6L	35
29947915	NOT6-6L_FAR86889	NOT6-6L	66
29947916	NOT6-6L_FAR86889	NOT6-6L	99
29947917	NOT6-6L_FAR86889	NOT6-6L	33
29947918	NOT6-6L_FAR86889	NOT6-6L	77
29947919	NOT6-6L_FAR86889	NOT6-6L	68
29947920	NOT6-6L_FAR86889	NOT6-6L	60
29947921	NOT6-6L_FAR86889	NOT6-6L	35
29947922	NOT6-6L_FAR86889	NOT6-6L	128
29947923	NOT6-6L_FAR86889	NOT6-6L	52
29947924	NOT6-6L_FAR86889	NOT6-6L	107
29947925	NOT6-6L_FAR86889	NOT6-6L	108
29947926	NOT6-6L_FAR86889	NOT6-6L	113
29947927	NOT6-6L_FAR86889	NOT6-6L	102
29947928	NOT6-6L_FAR86889	NOT6-6L	64
29947929	NOT6-6L_FAR86889	NOT6-6L	96
29947930	NOT6-6L_FAR86889	NOT6-6L	40
29947931	NOT6-6L_FAR86889	NOT6-6L	41
29947932	NOT6-6L_FAR86889	NOT6-6L	35
29947933	NOT6-6L_FAR86889	NOT6-6L	105
29947934	NOT6-6L_FAR86889	NOT6-6L	146
29947935	NOT6-6L_FAR86889	NOT6-6L	51
29947936	NOT6-6L_FAR86889	NOT6-6L	100
29947937	NOT6-6L_FAR86889	NOT6-6L	7
29947938	NOT6-6L_FAR86889	NOT6-6L	48
29947939	NOT6-6L_FAR86889	NOT6-6L	93
29947940	NOT6-6L_FAR86889	NOT6-6L	85
29947941	NOT6-6L_FAR86889	NOT6-6L	179
29947942	NOT6-6L_FAR86889	NOT6-6L	7
29947943	NOT6-6L_FAR86889	NOT6-6L	92
29947944	NOT6-6L_FAR86889	NOT6-6L	35
29947945	NOT6-6L_FAR86889	NOT6-6L	71
29947946	NOT6-6L_FAR86889	NOT6-6L	46
29947947	NOT6-6L_FAR86889	NOT6-6L	84
29947948	NOT6-6L_FAR86889	NOT6-6L	89
29947949	NOT6-6L_FAR86889	NOT6-6L	45
29947950	NOT6-6L_FAR86889	NOT6-6L	70
29947951	NOT6-6L_FAR86889	NOT6-6L	120
29947952	NOT6-6L_FAR86889	NOT6-6L	79
29947953	NOT6-6L_FAR86889	NOT6-6L	139
29947954	NOT6-6L_FAR86889	NOT6-6L	61
29947955	NOT6-6L_FAR86889	NOT6-6L	142
29947956	NOT6-6L_FAR86889	NOT6-6L	47
29947957	NOT6-6L_FAR86889	NOT6-6L	63
29947958	NOT6-6L_FAR86889	NOT6-6L	106
29947959	NOT6-6L_FAR86889	NOT6-6L	28
29947960	NOT6-6L_FAR86889	NOT6-6L	92
29947961	NOT6-6L_FAR86889	NOT6-6L	48
29947962	NOT6-6L_FAR86889	NOT6-6L	63
29947963	NOT6-6L_FAR86889	NOT6-6L	154
29947964	NOT6-6L_FAR86889	NOT6-6L	51
29947965	NOT6-6L_FAR86889	NOT6-6L	99
29947966	NOT6-6L_FAR86889	NOT6-6L	86
29947967	NOT6-6L_FAR86889	NOT6-6L	43
29947968	NOT6-6L_FAR86889	NOT6-6L	125
29947969	NOT6-6L_FAR86889	NOT6-6L	41
29947970	NOT6-6L_FAR86889	NOT6-6L	80
29947971	NOT6-6L_FAR86889	NOT6-6L	122
29947972	NOT6-6L_FAR86889	NOT6-6L	127
29947973	NOT6-6L_FAR86889	NOT6-6L	126
29947974	NOT6-6L_FAR86889	NOT6-6L	103
29947975	NOT6-6L_FAR86889	NOT6-6L	95
29947976	NOT6-6L_FAR86889	NOT6-6L	80
29947977	NOT6-6L_FAR86889	NOT6-6L	117
29947978	NOT6-6L_FAR86889	NOT6-6L	33
29947979	NOT6-6L_FAR86889	NOT6-6L	69
29947980	NOT6-6L_FAR86889	NOT6-6L	88
29947981	NOT6-6L_FAR86889	NOT6-6L	129
29947982	NOT6-6L_FAR86889	NOT6-6L	103
29947983	NOT6-6L_FAR86889	NOT6-6L	100
29947984	NOT6-6L_FAR86889	NOT6-6L	51
29947985	NOT6-6L_FAR86889	NOT6-6L	57
29947986	NOT6-6L_FAR86889	NOT6-6L	84
29947987	NOT6-6L_FAR86889	NOT6-6L	85
29947988	NOT6-6L_FAR86889	NOT6-6L	53
29947989	NOT6-6L_FAR86889	NOT6-6L	69
29947990	NOT6-6L_FAR86889	NOT6-6L	97
29947991	NOT6-6L_FAR86889	NOT6-6L	79
29947992	NOT6-6L_FAR86889	NOT6-6L	79
29947993	NOT6-6L_FAR86889	NOT6-6L	125
29947994	NOT6-6L_FAR86889	NOT6-6L	102
29947995	NOT6-6L_FAR86889	NOT6-6L	58
29947996	NOT6-6L_FAR86889	NOT6-6L	30
29947997	NOT6-6L_FAR86889	NOT6-6L	215
29947998	NOT6-6L_FAR86889	NOT6-6L	88
29947999	NOT6-6L_FAR86889	NOT6-6L	37
29948000	NOT6-6L_FAR86889	NOT6-6L	53
29948001	NOT6-6L_FAR86889	NOT6-6L	112
29948002	NOT6-6L_FAR86889	NOT6-6L	72
29948003	NOT6-6L_FAR86889	NOT6-6L	132
29948004	NOT6-6L_FAR86889	NOT6-6L	65
29948005	NOT6-6L_FAR86889	NOT6-6L	201
29948006	NOT6-6L_FAR86889	NOT6-6L	93
29948007	NOT6-6L_FAR86889	NOT6-6L	77
29948008	NOT6-6L_FAR86889	NOT6-6L	95
29948009	NOT6-6L_FAR86889	NOT6-6L	125
29948010	NOT6-6L_FAR86889	NOT6-6L	66
29948011	NOT6-6L_FAR86889	NOT6-6L	91
29948012	NOT6-6L_FAR86889	NOT6-6L	57
29948013	NOT6-6L_FAR86889	NOT6-6L	77
29948014	NOT6-6L_FAR86889	NOT6-6L	62
29948015	NOT6-6L_FAR86889	NOT6-6L	29
29948016	NOT6-6L_FAR86889	NOT6-6L	66
29948017	NOT6-6L_FAR86889	NOT6-6L	38
29948018	NOT6-6L_FAR86889	NOT6-6L	59
29948019	NOT6-6L_FAR86889	NOT6-6L	58
29948020	NOT6-6L_FAR86889	NOT6-6L	178
29948021	NOT6-6L_FAR86889	NOT6-6L	82
29948022	NOT6-6L_FAR86889	NOT6-6L	60
29948023	NOT6-6L_FAR86889	NOT6-6L	135
29948024	NOT6-6L_FAR86889	NOT6-6L	86
29948025	NOT6-6L_FAR86889	NOT6-6L	78
29948026	NOT6-6L_FAR86889	NOT6-6L	93
29948027	NOT6-6L_FAR86889	NOT6-6L	39
29948028	NOT6-6L_FAR86889	NOT6-6L	125
29948029	NOT6-6L_FAR86889	NOT6-6L	66
29948030	NOT6-6L_FAR86889	NOT6-6L	76
29948031	NOT6-6L_FAR86889	NOT6-6L	65
29948032	NOT6-6L_FAR86889	NOT6-6L	66
29948033	NOT6-6L_FAR86889	NOT6-6L	107
29948034	NOT6-6L_FAR86889	NOT6-6L	152
29948035	NOT6-6L_FAR86889	NOT6-6L	51
29948036	NOT6-6L_FAR86889	NOT6-6L	31
29948037	NOT6-6L_FAR86889	NOT6-6L	44
29948038	NOT6-6L_FAR86889	NOT6-6L	134
29948039	NOT6-6L_FAR86889	NOT6-6L	72
29948040	NOT6-6L_FAR86889	NOT6-6L	74
29948041	NOT6-6L_FAR86889	NOT6-6L	22
29948042	NOT6-6L_FAR86889	NOT6-6L	114
29948043	NOT6-6L_FAR86889	NOT6-6L	47
29948044	NOT6-6L_FAR86889	NOT6-6L	98
29948045	NOT6-6L_FAR86889	NOT6-6L	66
29948046	NOT6-6L_FAR86889	NOT6-6L	196
29948047	NOT6-6L_FAR86889	NOT6-6L	38
29948048	NOT6-6L_FAR86889	NOT6-6L	87
29948049	NOT6-6L_FAR86889	NOT6-6L	118
29948050	NOT6-6L_FAR86889	NOT6-6L	45
29948051	NOT6-6L_FAR86889	NOT6-6L	78
29948052	NOT6-6L_FAR86889	NOT6-6L	135
29948053	NOT6-6L_FAR86889	NOT6-6L	100
29948054	NOT6-6L_FAR86889	NOT6-6L	91
29948055	NOT6-6L_FAR86889	NOT6-6L	94
29948056	NOT6-6L_FAR86889	NOT6-6L	135
29948057	NOT6-6L_FAR86889	NOT6-6L	54
29948058	NOT6-6L_FAR86889	NOT6-6L	64
29948059	NOT6-6L_FAR86889	NOT6-6L	108
29948060	NOT6-6L_FAR86889	NOT6-6L	72
29948061	NOT6-6L_FAR86889	NOT6-6L	43
29948062	NOT6-6L_FAR86889	NOT6-6L	82
29948063	NOT6-6L_FAR86889	NOT6-6L	263
29948064	NOT6-6L_FAR86889	NOT6-6L	64
29948065	NOT6-6L_FAR86889	NOT6-6L	38
29948066	NOT6-6L_FAR86889	NOT6-6L	54
29948067	NOT6-6L_FAR86889	NOT6-6L	66
29948068	NOT6-6L_FAR86889	NOT6-6L	55
29948069	NOT6-6L_FAR86889	NOT6-6L	121
29948070	NOT6-6L_FAR86889	NOT6-6L	122
29948071	NOT6-6L_FAR86889	NOT6-6L	135
29948072	NOT6-6L_FAR86889	NOT6-6L	124
29948073	NOT6-6L_FAR86889	NOT6-6L	70
29948074	NOT6-6L_FAR86889	NOT6-6L	154
29948075	NOT6-6L_FAR86889	NOT6-6L	52
29948076	NOT6-6L_FAR86889	NOT6-6L	82
29948077	NOT6-6L_FAR86889	NOT6-6L	107
29948078	NOT6-6L_FAR86889	NOT6-6L	18
29948079	NOT6-6L_FAR86889	NOT6-6L	182
29948080	NOT6-6L_FAR86889	NOT6-6L	75
29948081	NOT6-6L_FAR86889	NOT6-6L	65
29948082	NOT6-6L_FAR86889	NOT6-6L	48
29948083	NOT6-6L_FAR86889	NOT6-6L	67
29948084	NOT6-6L_FAR86889	NOT6-6L	148
29948085	NOT6-6L_FAR86889	NOT6-6L	25
29948086	NOT6-6L_FAR86889	NOT6-6L	119
29948087	NOT6-6L_FAR86889	NOT6-6L	39
29948088	NOT6-6L_FAR86889	NOT6-6L	91
29948089	NOT6-6L_FAR86889	NOT6-6L	140
29948090	NOT6-6L_FAR86889	NOT6-6L	75
29948091	NOT6-6L_FAR86889	NOT6-6L	44
29948092	NOT6-6L_FAR86889	NOT6-6L	71
29948093	NOT6-6L_FAR86889	NOT6-6L	88
29948094	NOT6-6L_FAR86889	NOT6-6L	134
29948095	NOT6-6L_FAR86889	NOT6-6L	96
29948096	NOT6-6L_FAR86889	NOT6-6L	52
29948097	NOT6-6L_FAR86889	NOT6-6L	105
29948098	NOT6-6L_FAR86889	NOT6-6L	98
29948099	NOT6-6L_FAR86889	NOT6-6L	54
29948100	NOT6-6L_FAR86889	NOT6-6L	145
29948101	NOT6-6L_FAR86889	NOT6-6L	68
29948102	NOT6-6L_FAR86889	NOT6-6L	10
29948103	NOT6-6L_FAR86889	NOT6-6L	72
29948104	NOT6-6L_FAR86889	NOT6-6L	118
29948105	NOT6-6L_FAR86889	NOT6-6L	44
29948106	NOT6-6L_FAR86889	NOT6-6L	130
29948107	NOT6-6L_FAR86889	NOT6-6L	72
29948108	NOT6-6L_FAR86889	NOT6-6L	59
29948109	NOT6-6L_FAR86889	NOT6-6L	102
29948110	NOT6-6L_FAR86889	NOT6-6L	35
29948111	NOT6-6L_FAR86889	NOT6-6L	139
29948112	NOT6-6L_FAR86889	NOT6-6L	39
29948113	NOT6-6L_FAR86889	NOT6-6L	205
29948114	NOT6-6L_FAR86889	NOT6-6L	140
29948115	NOT6-6L_FAR86889	NOT6-6L	52
29948116	NOT6-6L_FAR86889	NOT6-6L	161
29948117	NOT6-6L_FAR86889	NOT6-6L	80
29948118	NOT6-6L_FAR86889	NOT6-6L	60
29948119	NOT6-6L_FAR86889	NOT6-6L	120
29948120	NOT6-6L_FAR86889	NOT6-6L	57
29948121	NOT6-6L_FAR86889	NOT6-6L	50
29948122	NOT6-6L_FAR86889	NOT6-6L	65
29948123	NOT6-6L_FAR86889	NOT6-6L	72
29948124	NOT6-6L_FAR86889	NOT6-6L	72
29948125	NOT6-6L_FAR86889	NOT6-6L	62
29948126	NOT6-6L_FAR86889	NOT6-6L	62
29948127	NOT6-6L_FAR86889	NOT6-6L	40
29948128	NOT6-6L_FAR86889	NOT6-6L	68
29948129	NOT6-6L_FAR86889	NOT6-6L	38
29948130	NOT6-6L_FAR86889	NOT6-6L	108
29948131	NOT6-6L_FAR86889	NOT6-6L	47
29948132	NOT6-6L_FAR86889	NOT6-6L	33
29948133	NOT6-6L_FAR86889	NOT6-6L	64
29948134	NOT6-6L_FAR86889	NOT6-6L	52
29948135	NOT6-6L_FAR86889	NOT6-6L	66
29948136	NOT6-6L_FAR86889	NOT6-6L	70
29948137	NOT6-6L_FAR86889	NOT6-6L	53
29948138	NOT6-6L_FAR86889	NOT6-6L	112
29948139	NOT6-6L_FAR86889	NOT6-6L	77
29948140	NOT6-6L_FAR86889	NOT6-6L	45
29948141	NOT6-6L_FAR86889	NOT6-6L	47
29948142	NOT6-6L_FAR86889	NOT6-6L	96
29948143	NOT6-6L_FAR86889	NOT6-6L	49
29948144	NOT6-6L_FAR86889	NOT6-6L	24
29948145	NOT6-6L_FAR86889	NOT6-6L	142
29948146	NOT6-6L_FAR86889	NOT6-6L	30
29948147	NOT6-6L_FAR86889	NOT6-6L	166
29948148	NOT6-6L_FAR86889	NOT6-6L	86
29948149	NOT6-6L_FAR86889	NOT6-6L	82
29948150	NOT6-6L_FAR86889	NOT6-6L	54
29948151	NOT6-6L_FAR86889	NOT6-6L	67
29948152	NOT6-6L_FAR86889	NOT6-6L	92
29948153	NOT6-6L_FAR86889	NOT6-6L	97
29948154	NOT6-6L_FAR86889	NOT6-6L	77
29948155	NOT6-6L_FAR86889	NOT6-6L	75
29948156	NOT6-6L_FAR86889	NOT6-6L	24
29948157	NOT6-6L_FAR86889	NOT6-6L	60
29948158	NOT6-6L_FAR86889	NOT6-6L	23
29948159	NOT6-6L_FAR86889	NOT6-6L	38
29948160	NOT6-6L_FAR86889	NOT6-6L	170
29948161	NOT6-6L_FAR86889	NOT6-6L	162
29948162	NOT6-6L_FAR86889	NOT6-6L	74
29948163	NOT6-6L_FAR86889	NOT6-6L	75
29948164	NOT6-6L_FAR86889	NOT6-6L	157
29948165	NOT6-6L_FAR86889	NOT6-6L	78
29948166	NOT6-6L_FAR86889	NOT6-6L	191
29948167	NOT6-6L_FAR86889	NOT6-6L	66
29948168	NOT6-6L_FAR86889	NOT6-6L	109
29948169	NOT6-6L_FAR86889	NOT6-6L	43
29948170	NOT6-6L_FAR86889	NOT6-6L	80
29948171	NOT6-6L_FAR86889	NOT6-6L	91
29948172	NOT6-6L_FAR86889	NOT6-6L	59
29948173	NOT6-6L_FAR86889	NOT6-6L	100
29948174	NOT6-6L_FAR86889	NOT6-6L	117
29948175	NOT6-6L_FAR86889	NOT6-6L	74
29948176	NOT6-6L_FAR86889	NOT6-6L	43
29948177	NOT6-6L_FAR86889	NOT6-6L	153
29948178	NOT6-6L_FAR86889	NOT6-6L	34
29948179	NOT6-6L_FAR86889	NOT6-6L	116
29948180	NOT6-6L_FAR86889	NOT6-6L	62
29948181	NOT6-6L_FAR86889	NOT6-6L	46
29948182	NOT6-6L_FAR86889	NOT6-6L	57
29948183	NOT6-6L_FAR86889	NOT6-6L	46
29948184	NOT6-6L_FAR86889	NOT6-6L	57
29948185	NOT6-6L_FAR86889	NOT6-6L	65
29948186	NOT6-6L_FAR86889	NOT6-6L	52
29948187	NOT6-6L_FAR86889	NOT6-6L	45
29948188	NOT6-6L_FAR86889	NOT6-6L	120
29948189	NOT6-6L_FAR86889	NOT6-6L	75
29948190	NOT6-6L_FAR86889	NOT6-6L	51
29948191	NOT6-6L_FAR86889	NOT6-6L	93
29948192	NOT6-6L_FAR86889	NOT6-6L	135
29948193	NOT6-6L_FAR86889	NOT6-6L	134
29948194	NOT6-6L_FAR86889	NOT6-6L	50
29948195	NOT6-6L_FAR86889	NOT6-6L	59
29948196	NOT6-6L_FAR86889	NOT6-6L	21
29948197	NOT6-6L_FAR86889	NOT6-6L	68
29948198	NOT6-6L_FAR86889	NOT6-6L	105
29948199	NOT6-6L_FAR86889	NOT6-6L	72
29948200	NOT6-6L_FAR86889	NOT6-6L	130
29948201	NOT6-6L_FAR86889	NOT6-6L	110
29948202	NOT6-6L_FAR86889	NOT6-6L	50
29948203	NOT6-6L_FAR86889	NOT6-6L	92
29948204	NOT6-6L_FAR86889	NOT6-6L	35
29948205	NOT6-6L_FAR86889	NOT6-6L	81
29948206	NOT6-6L_FAR86889	NOT6-6L	84
29948207	NOT6-6L_FAR86889	NOT6-6L	38
29948208	NOT6-6L_FAR86889	NOT6-6L	69
29948209	NOT6-6L_FAR86889	NOT6-6L	103
29948210	NOT6-6L_FAR86889	NOT6-6L	45
29948211	NOT6-6L_FAR86889	NOT6-6L	85
29948212	NOT6-6L_FAR86889	NOT6-6L	24
29948213	NOT6-6L_FAR86889	NOT6-6L	121
29948214	NOT6-6L_FAR86889	NOT6-6L	96
29948215	NOT6-6L_FAR86889	NOT6-6L	47
29948216	NOT6-6L_FAR86889	NOT6-6L	122
29948217	NOT6-6L_FAR86889	NOT6-6L	49
29948218	NOT6-6L_FAR86889	NOT6-6L	186
29948219	NOT6-6L_FAR86889	NOT6-6L	163
29948220	NOT6-6L_FAR86889	NOT6-6L	57
29948221	NOT6-6L_FAR86889	NOT6-6L	39
29948222	NOT6-6L_FAR86889	NOT6-6L	46
29948223	NOT6-6L_FAR86889	NOT6-6L	71
29948224	NOT6-6L_FAR86889	NOT6-6L	34
29948225	NOT6-6L_FAR86889	NOT6-6L	62
29948226	NOT6-6L_FAR86889	NOT6-6L	41
29948227	NOT6-6L_FAR86889	NOT6-6L	135
29948228	NOT6-6L_FAR86889	NOT6-6L	129
29948229	NOT6-6L_FAR86889	NOT6-6L	185
29948230	NOT6-6L_FAR86889	NOT6-6L	83
29948231	NOT6-6L_FAR86889	NOT6-6L	64
29948232	NOT6-6L_FAR86889	NOT6-6L	51
29948233	NOT6-6L_FAR86889	NOT6-6L	118
29948234	NOT6-6L_FAR86889	NOT6-6L	50
29948235	NOT6-6L_FAR86889	NOT6-6L	39
29948236	NOT6-6L_FAR86889	NOT6-6L	63
29948237	NOT6-6L_FAR86889	NOT6-6L	68
29948238	NOT6-6L_FAR86889	NOT6-6L	42
29948239	NOT6-6L_FAR86889	NOT6-6L	24
29948240	NOT6-6L_FAR86889	NOT6-6L	147
29948241	NOT6-6L_FAR86889	NOT6-6L	154
29948242	NOT6-6L_FAR86889	NOT6-6L	89
29948243	NOT6-6L_FAR86889	NOT6-6L	144
29948244	NOT6-6L_FAR86889	NOT6-6L	90
29948245	NOT6-6L_FAR86889	NOT6-6L	55
29948246	NOT6-6L_FAR86889	NOT6-6L	50
29948247	NOT6-6L_FAR86889	NOT6-6L	56
29948248	NOT6-6L_FAR86889	NOT6-6L	85
29948249	NOT6-6L_FAR86889	NOT6-6L	43
29948250	NOT6-6L_FAR86889	NOT6-6L	59
29948251	NOT6-6L_FAR86889	NOT6-6L	115
29948252	NOT6-6L_FAR86889	NOT6-6L	56
29948253	NOT6-6L_FAR86889	NOT6-6L	131
29948254	NOT6-6L_FAR86889	NOT6-6L	56
29948255	NOT6-6L_FAR86889	NOT6-6L	47
29948256	NOT6-6L_FAR86889	NOT6-6L	47
29948257	NOT6-6L_FAR86889	NOT6-6L	112
29948258	NOT6-6L_FAR86889	NOT6-6L	55
29948259	NOT6-6L_FAR86889	NOT6-6L	125
29948260	NOT6-6L_FAR86889	NOT6-6L	60
29948261	NOT6-6L_FAR86889	NOT6-6L	155
29948262	NOT6-6L_FAR86889	NOT6-6L	116
29948263	NOT6-6L_FAR86889	NOT6-6L	77
29948264	NOT6-6L_FAR86889	NOT6-6L	183
29948265	NOT6-6L_FAR86889	NOT6-6L	88
29948266	NOT6-6L_FAR86889	NOT6-6L	50
29948267	NOT6-6L_FAR86889	NOT6-6L	51
29948268	NOT6-6L_FAR86889	NOT6-6L	217
29948269	NOT6-6L_FAR86889	NOT6-6L	213
29948270	NOT6-6L_FAR86889	NOT6-6L	101
29948271	NOT6-6L_FAR86889	NOT6-6L	42
29948272	NOT6-6L_FAR86889	NOT6-6L	88
29948273	NOT6-6L_FAR86889	NOT6-6L	96
29948274	NOT6-6L_FAR86889	NOT6-6L	70
29948275	NOT6-6L_FAR86889	NOT6-6L	163
29948276	NOT6-6L_FAR86889	NOT6-6L	97
29948277	NOT6-6L_FAR86889	NOT6-6L	80
29948278	NOT6-6L_FAR86889	NOT6-6L	52
29948279	NOT6-6L_FAR86889	NOT6-6L	90
29948280	NOT6-6L_FAR86889	NOT6-6L	63
29948281	NOT6-6L_FAR86889	NOT6-6L	91
29948282	NOT6-6L_FAR86889	NOT6-6L	86
29948283	NOT6-6L_FAR86889	NOT6-6L	114
29948284	NOT6-6L_FAR86889	NOT6-6L	113
29948285	NOT6-6L_FAR86889	NOT6-6L	27
29948286	NOT6-6L_FAR86889	NOT6-6L	33
29948287	NOT6-6L_FAR86889	NOT6-6L	93
29948288	NOT6-6L_FAR86889	NOT6-6L	124
29948289	NOT6-6L_FAR86889	NOT6-6L	59
29948290	NOT6-6L_FAR86889	NOT6-6L	68
29948291	NOT6-6L_FAR86889	NOT6-6L	55
29948292	NOT6-6L_FAR86889	NOT6-6L	50
29948293	NOT6-6L_FAR86889	NOT6-6L	66
29948294	NOT6-6L_FAR86889	NOT6-6L	24
29948295	NOT6-6L_FAR86889	NOT6-6L	53
29948296	NOT6-6L_FAR86889	NOT6-6L	138
29948297	NOT6-6L_FAR86889	NOT6-6L	113
29948298	NOT6-6L_FAR86889	NOT6-6L	78
29948299	NOT6-6L_FAR86889	NOT6-6L	165
29948300	NOT6-6L_FAR86889	NOT6-6L	36
29948301	NOT6-6L_FAR86889	NOT6-6L	110
29948302	NOT6-6L_FAR86889	NOT6-6L	6
29948303	NOT6-6L_FAR86889	NOT6-6L	106
29948304	NOT6-6L_FAR86889	NOT6-6L	41
29948305	NOT6-6L_FAR86889	NOT6-6L	134
29948306	NOT6-6L_FAR86889	NOT6-6L	29
29948307	NOT6-6L_FAR86889	NOT6-6L	223
29948308	NOT6-6L_FAR86889	NOT6-6L	117
29948309	NOT6-6L_FAR86889	NOT6-6L	86
29948310	NOT6-6L_FAR86889	NOT6-6L	78
29948311	NOT6-6L_FAR86889	NOT6-6L	98
29948312	NOT6-6L_FAR86889	NOT6-6L	94
29948313	NOT6-6L_FAR86889	NOT6-6L	93
29948314	NOT6-6L_FAR86889	NOT6-6L	112
29948315	NOT6-6L_FAR86889	NOT6-6L	75
29948316	NOT6-6L_FAR86889	NOT6-6L	53
29948317	NOT6-6L_FAR86889	NOT6-6L	94
29948318	NOT6-6L_FAR86889	NOT6-6L	104
29948319	NOT6-6L_FAR86889	NOT6-6L	52
29948320	NOT6-6L_FAR86889	NOT6-6L	63
29948321	NOT6-6L_FAR86889	NOT6-6L	84
29948322	NOT6-6L_FAR86889	NOT6-6L	63
29948323	NOT6-6L_FAR86889	NOT6-6L	131
29948324	NOT6-6L_FAR86889	NOT6-6L	96
29948325	NOT6-6L_FAR86889	NOT6-6L	135
29948326	NOT6-6L_FAR86889	NOT6-6L	62
29948327	NOT6-6L_FAR86889	NOT6-6L	75
29948328	NOT6-6L_FAR86889	NOT6-6L	61
29948329	NOT6-6L_FAR86889	NOT6-6L	70
29948330	NOT6-6L_FAR86889	NOT6-6L	113
29948331	NOT6-6L_FAR86889	NOT6-6L	63
29948332	NOT6-6L_FAR86889	NOT6-6L	146
29948333	NOT6-6L_FAR86889	NOT6-6L	121
29948334	NOT6-6L_FAR86889	NOT6-6L	55
29948335	NOT6-6L_FAR86889	NOT6-6L	43
29948336	NOT6-6L_FAR86889	NOT6-6L	127
29948337	NOT6-6L_FAR86889	NOT6-6L	36
29948338	NOT6-6L_FAR86889	NOT6-6L	46
29948339	NOT6-6L_FAR86889	NOT6-6L	73
29948340	NOT6-6L_FAR86889	NOT6-6L	184
29948341	NOT6-6L_FAR86889	NOT6-6L	42
29948342	NOT6-6L_FAR86889	NOT6-6L	92
29948343	NOT6-6L_FAR86889	NOT6-6L	53
29948344	NOT6-6L_FAR86889	NOT6-6L	53
29948345	NOT6-6L_FAR86889	NOT6-6L	72
29948346	NOT6-6L_FAR86889	NOT6-6L	58
29948347	NOT6-6L_FAR86889	NOT6-6L	67
29948348	NOT6-6L_FAR86889	NOT6-6L	7
29948349	NOT6-6L_FAR86889	NOT6-6L	126
29948350	NOT6-6L_FAR86889	NOT6-6L	43
29948351	NOT6-6L_FAR86889	NOT6-6L	48
29948352	NOT6-6L_FAR86889	NOT6-6L	73
29948353	NOT6-6L_FAR86889	NOT6-6L	112
29948354	NOT6-6L_FAR86889	NOT6-6L	131
29948355	NOT6-6L_FAR86889	NOT6-6L	121
29948356	NOT6-6L_FAR86889	NOT6-6L	102
29948357	NOT6-6L_FAR86889	NOT6-6L	60
29948358	NOT6-6L_FAR86889	NOT6-6L	99
29948359	NOT6-6L_FAR86889	NOT6-6L	49
29948360	NOT6-6L_FAR86889	NOT6-6L	36
29948361	NOT6-6L_FAR86889	NOT6-6L	137
29948362	NOT6-6L_FAR86889	NOT6-6L	66
29948363	NOT6-6L_FAR86889	NOT6-6L	180
29948364	NOT6-6L_FAR86889	NOT6-6L	198
29948365	NOT6-6L_FAR86889	NOT6-6L	100
29948366	NOT6-6L_FAR86889	NOT6-6L	65
29948367	NOT6-6L_FAR86889	NOT6-6L	57
29948368	NOT6-6L_FAR86889	NOT6-6L	63
29948369	NOT6-6L_FAR86889	NOT6-6L	101
29948370	NOT6-6L_FAR86889	NOT6-6L	74
29948371	NOT6-6L_FAR86889	NOT6-6L	94
29948372	NOT6-6L_FAR86889	NOT6-6L	72
29948373	NOT6-6L_FAR86889	NOT6-6L	84
29948374	NOT6-6L_FAR86889	NOT6-6L	82
29948375	NOT6-6L_FAR86889	NOT6-6L	90
29948376	NOT6-6L_FAR86889	NOT6-6L	99
29948377	NOT6-6L_FAR86889	NOT6-6L	120
29948378	NOT6-6L_FAR86889	NOT6-6L	68
29948379	NOT6-6L_FAR86889	NOT6-6L	161
29948380	NOT6-6L_FAR86889	NOT6-6L	69
29948381	NOT6-6L_FAR86889	NOT6-6L	72
29948382	NOT6-6L_FAR86889	NOT6-6L	81
29948383	NOT6-6L_FAR86889	NOT6-6L	120
29948384	NOT6-6L_FAR86889	NOT6-6L	98
29948385	NOT6-6L_FAR86889	NOT6-6L	93
29948386	NOT6-6L_FAR86889	NOT6-6L	24
29948387	NOT6-6L_FAR86889	NOT6-6L	25
29948388	NOT6-6L_FAR86889	NOT6-6L	68
29948389	NOT6-6L_FAR86889	NOT6-6L	138
29948390	NOT6-6L_FAR86889	NOT6-6L	86
29948391	NOT6-6L_FAR86889	NOT6-6L	51
29948392	NOT6-6L_FAR86889	NOT6-6L	108
29948393	NOT6-6L_FAR86889	NOT6-6L	91
29948394	NOT6-6L_FAR86889	NOT6-6L	58
29948395	NOT6-6L_FAR86889	NOT6-6L	31
29948396	NOT6-6L_FAR86889	NOT6-6L	97
29948397	NOT6-6L_FAR86889	NOT6-6L	60
29948398	NOT6-6L_FAR86889	NOT6-6L	46
29948399	NOT6-6L_FAR86889	NOT6-6L	48
29948400	NOT6-6L_FAR86889	NOT6-6L	18
29948401	NOT6-6L_FAR86889	NOT6-6L	80
29948402	NOT6-6L_FAR86889	NOT6-6L	77
29948403	NOT6-6L_FAR86889	NOT6-6L	47
29948404	NOT6-6L_FAR86889	NOT6-6L	58
29948405	NOT6-6L_FAR86889	NOT6-6L	41
29948406	NOT6-6L_FAR86889	NOT6-6L	69
29948407	NOT6-6L_FAR86889	NOT6-6L	103
29948408	NOT6-6L_FAR86889	NOT6-6L	52
29948409	NOT6-6L_FAR86889	NOT6-6L	116
29948410	NOT6-6L_FAR86889	NOT6-6L	84
29948411	NOT6-6L_FAR86889	NOT6-6L	50
29948412	NOT6-6L_FAR86889	NOT6-6L	77
29948413	NOT6-6L_FAR86889	NOT6-6L	94
29948414	NOT6-6L_FAR86889	NOT6-6L	79
29948415	NOT6-6L_FAR86889	NOT6-6L	38
29948416	NOT6-6L_FAR86889	NOT6-6L	93
29948417	NOT6-6L_FAR86889	NOT6-6L	129
29948418	NOT6-6L_FAR86889	NOT6-6L	164
29948419	NOT6-6L_FAR86889	NOT6-6L	37
29948420	NOT6-6L_FAR86889	NOT6-6L	77
29948421	NOT6-6L_FAR86889	NOT6-6L	73
29948422	NOT6-6L_FAR86889	NOT6-6L	55
29948423	NOT6-6L_FAR86889	NOT6-6L	95
29948424	NOT6-6L_FAR86889	NOT6-6L	91
29948425	NOT6-6L_FAR86889	NOT6-6L	113
29948426	NOT6-6L_FAR86889	NOT6-6L	78
29948427	NOT6-6L_FAR86889	NOT6-6L	46
29948428	NOT6-6L_FAR86889	NOT6-6L	159
29948429	NOT6-6L_FAR86889	NOT6-6L	106
29948430	NOT6-6L_FAR86889	NOT6-6L	77
29948431	NOT6-6L_FAR86889	NOT6-6L	68
29948432	NOT6-6L_FAR86889	NOT6-6L	67
29948433	NOT6-6L_FAR86889	NOT6-6L	64
29948434	NOT6-6L_FAR86889	NOT6-6L	72
29948435	NOT6-6L_FAR86889	NOT6-6L	66
29948436	NOT6-6L_FAR86889	NOT6-6L	90
29948437	NOT6-6L_FAR86889	NOT6-6L	144
29948438	NOT6-6L_FAR86889	NOT6-6L	61
29948439	NOT6-6L_FAR86889	NOT6-6L	186
29948440	NOT6-6L_FAR86889	NOT6-6L	43
29948441	NOT6-6L_FAR86889	NOT6-6L	106
29948442	NOT6-6L_FAR86889	NOT6-6L	83
29948443	NOT6-6L_FAR86889	NOT6-6L	76
29948444	NOT6-6L_FAR86889	NOT6-6L	38
29948445	NOT6-6L_FAR86889	NOT6-6L	141
29948446	NOT6-6L_FAR86889	NOT6-6L	87
29948447	NOT6-6L_FAR86889	NOT6-6L	107
29948448	NOT6-6L_FAR86889	NOT6-6L	86
29948449	NOT6-6L_FAR86889	NOT6-6L	73
29948450	NOT6-6L_FAR86889	NOT6-6L	109
29948451	NOT6-6L_FAR86889	NOT6-6L	34
29948452	NOT6-6L_FAR86889	NOT6-6L	103
29948453	NOT6-6L_FAR86889	NOT6-6L	113
29948454	NOT6-6L_FAR86889	NOT6-6L	220
29948455	NOT6-6L_FAR86889	NOT6-6L	41
29948456	NOT6-6L_FAR86889	NOT6-6L	29
29948457	NOT6-6L_FAR86889	NOT6-6L	34
29948458	NOT6-6L_FAR86889	NOT6-6L	52
29948459	NOT6-6L_FAR86889	NOT6-6L	104
29948460	NOT6-6L_FAR86889	NOT6-6L	171
29948461	NOT6-6L_FAR86889	NOT6-6L	27
29948462	NOT6-6L_FAR86889	NOT6-6L	82
29948463	NOT6-6L_FAR86889	NOT6-6L	71
29948464	NOT6-6L_FAR86889	NOT6-6L	76
29948465	NOT6-6L_FAR86889	NOT6-6L	145
29948466	NOT6-6L_FAR86889	NOT6-6L	55
29948467	NOT6-6L_FAR86889	NOT6-6L	27
29948468	NOT6-6L_FAR86889	NOT6-6L	53
29948469	NOT6-6L_FAR86889	NOT6-6L	43
29948470	NOT6-6L_FAR86889	NOT6-6L	171
29948471	NOT6-6L_FAR86889	NOT6-6L	112
29948472	NOT6-6L_FAR86889	NOT6-6L	76
29948473	NOT6-6L_FAR86889	NOT6-6L	101
29948474	NOT6-6L_FAR86889	NOT6-6L	48
29948475	NOT6-6L_FAR86889	NOT6-6L	85
29948476	NOT6-6L_FAR86889	NOT6-6L	65
29948477	NOT6-6L_FAR86889	NOT6-6L	81
29948478	NOT6-6L_FAR86889	NOT6-6L	90
29948479	NOT6-6L_FAR86889	NOT6-6L	65
29948480	NOT6-6L_FAR86889	NOT6-6L	176
29948481	NOT6-6L_FAR86889	NOT6-6L	57
29948482	NOT6-6L_FAR86889	NOT6-6L	25
29948483	NOT6-6L_FAR86889	NOT6-6L	41
29948484	NOT6-6L_FAR86889	NOT6-6L	50
29948485	NOT6-6L_FAR86889	NOT6-6L	67
29948486	NOT6-6L_FAR86889	NOT6-6L	171
29948487	NOT6-6L_FAR86889	NOT6-6L	61
29948488	NOT6-6L_FAR86889	NOT6-6L	79
29948489	NOT6-6L_FAR86889	NOT6-6L	53
29948490	NOT6-6L_FAR86889	NOT6-6L	164
29948491	NOT6-6L_FAR86889	NOT6-6L	126
29948492	NOT6-6L_FAR86889	NOT6-6L	72
29948493	NOT6-6L_FAR86889	NOT6-6L	47
29948494	NOT6-6L_FAR86889	NOT6-6L	83
29948495	NOT6-6L_FAR86889	NOT6-6L	122
29948496	NOT6-6L_FAR86889	NOT6-6L	100
29948497	NOT6-6L_FAR86889	NOT6-6L	74
29948498	NOT6-6L_FAR86889	NOT6-6L	108
29948499	NOT6-6L_FAR86889	NOT6-6L	65
29948500	NOT6-6L_FAR86889	NOT6-6L	26
29948501	NOT6-6L_FAR86889	NOT6-6L	59
29948502	NOT6-6L_FAR86889	NOT6-6L	52
29948503	NOT6-6L_FAR86889	NOT6-6L	45
29948504	NOT6-6L_FAR86889	NOT6-6L	110
29948505	NOT6-6L_FAR86889	NOT6-6L	97
29948506	NOT6-6L_FAR86889	NOT6-6L	56
29948507	NOT6-6L_FAR86889	NOT6-6L	142
29948508	NOT6-6L_FAR86889	NOT6-6L	44
29948509	NOT6-6L_FAR86889	NOT6-6L	132
29948510	NOT6-6L_FAR86889	NOT6-6L	107
29948511	NOT6-6L_FAR86889	NOT6-6L	76
29948512	NOT6-6L_FAR86889	NOT6-6L	42
29948513	NOT6-6L_FAR86889	NOT6-6L	88
29948514	NOT6-6L_FAR86889	NOT6-6L	65
29948515	NOT6-6L_FAR86889	NOT6-6L	51
29948516	NOT6-6L_FAR86889	NOT6-6L	149
29948517	NOT6-6L_FAR86889	NOT6-6L	107
29948518	NOT6-6L_FAR86889	NOT6-6L	93
29948519	NOT6-6L_FAR86889	NOT6-6L	87
29948520	NOT6-6L_FAR86889	NOT6-6L	112
29948521	NOT6-6L_FAR86889	NOT6-6L	67
29948522	NOT6-6L_FAR86889	NOT6-6L	35
29948523	NOT6-6L_FAR86889	NOT6-6L	53
29948524	NOT6-6L_FAR86889	NOT6-6L	101
29948525	NOT6-6L_FAR86889	NOT6-6L	115
29948526	NOT6-6L_FAR86889	NOT6-6L	229
29948527	NOT6-6L_FAR86889	NOT6-6L	141
29948528	NOT6-6L_FAR86889	NOT6-6L	58
29948529	NOT6-6L_FAR86889	NOT6-6L	55
29948530	NOT6-6L_FAR86889	NOT6-6L	45
29948531	NOT6-6L_FAR86889	NOT6-6L	90
29948532	NOT6-6L_FAR86889	NOT6-6L	126
29948533	NOT6-6L_FAR86889	NOT6-6L	52
29948534	NOT6-6L_FAR86889	NOT6-6L	88
29948535	NOT6-6L_FAR86889	NOT6-6L	52
29948536	NOT6-6L_FAR86889	NOT6-6L	99
29948537	NOT6-6L_FAR86889	NOT6-6L	115
29948538	NOT6-6L_FAR86889	NOT6-6L	91
29948539	NOT6-6L_FAR86889	NOT6-6L	70
29948540	NOT6-6L_FAR86889	NOT6-6L	116
29948541	NOT6-6L_FAR86889	NOT6-6L	40
29948542	NOT6-6L_FAR86889	NOT6-6L	54
29948543	NOT6-6L_FAR86889	NOT6-6L	50
29948544	NOT6-6L_FAR86889	NOT6-6L	78
29948545	NOT6-6L_FAR86889	NOT6-6L	43
29948546	NOT6-6L_FAR86889	NOT6-6L	48
29948547	NOT6-6L_FAR86889	NOT6-6L	76
29948548	NOT6-6L_FAR86889	NOT6-6L	33
29948549	NOT6-6L_FAR86889	NOT6-6L	50
29948550	NOT6-6L_FAR86889	NOT6-6L	71
29948551	NOT6-6L_FAR86889	NOT6-6L	61
29948552	NOT6-6L_FAR86889	NOT6-6L	37
29948553	NOT6-6L_FAR86889	NOT6-6L	50
29948554	NOT6-6L_FAR86889	NOT6-6L	234
29948555	NOT6-6L_FAR86889	NOT6-6L	75
29948556	NOT6-6L_FAR86889	NOT6-6L	51
29948557	NOT6-6L_FAR86889	NOT6-6L	90
29948558	NOT6-6L_FAR86889	NOT6-6L	17
29948559	NOT6-6L_FAR86889	NOT6-6L	109
29948560	NOT6-6L_FAR86889	NOT6-6L	80
29948561	NOT6-6L_FAR86889	NOT6-6L	180
29948562	NOT6-6L_FAR86889	NOT6-6L	98
29948563	NOT6-6L_FAR86889	NOT6-6L	65
29948564	NOT6-6L_FAR86889	NOT6-6L	30
29948565	NOT6-6L_FAR86889	NOT6-6L	94
29948566	NOT6-6L_FAR86889	NOT6-6L	104
29948567	NOT6-6L_FAR86889	NOT6-6L	33
29948568	NOT6-6L_FAR86889	NOT6-6L	128
29948569	NOT6-6L_FAR86889	NOT6-6L	39
29948570	NOT6-6L_FAR86889	NOT6-6L	78
29948571	NOT6-6L_FAR86889	NOT6-6L	53
29948572	NOT6-6L_FAR86889	NOT6-6L	77
29948573	NOT6-6L_FAR86889	NOT6-6L	114
29948574	NOT6-6L_FAR86889	NOT6-6L	127
29948575	NOT6-6L_FAR86889	NOT6-6L	81
29948576	NOT6-6L_FAR86889	NOT6-6L	53
29948577	NOT6-6L_FAR86889	NOT6-6L	27
29948578	NOT6-6L_FAR86889	NOT6-6L	106
29948579	NOT6-6L_FAR86889	NOT6-6L	66
29948580	NOT6-6L_FAR86889	NOT6-6L	37
29948581	NOT6-6L_FAR86889	NOT6-6L	63
29948582	NOT6-6L_FAR86889	NOT6-6L	60
29948583	NOT6-6L_FAR86889	NOT6-6L	63
29948584	NOT6-6L_FAR86889	NOT6-6L	36
29948585	NOT6-6L_FAR86889	NOT6-6L	102
29948586	NOT6-6L_FAR86889	NOT6-6L	32
29948587	NOT6-6L_FAR86889	NOT6-6L	92
29948588	NOT6-6L_FAR86889	NOT6-6L	65
29948589	NOT6-6L_FAR86889	NOT6-6L	33
29948590	NOT6-6L_FAR86889	NOT6-6L	86
29948591	NOT6-6L_FAR86889	NOT6-6L	141
29948592	NOT6-6L_FAR86889	NOT6-6L	41
29948593	NOT6-6L_FAR86889	NOT6-6L	41
29948594	NOT6-6L_FAR86889	NOT6-6L	51
29948595	NOT6-6L_FAR86889	NOT6-6L	28
29948596	NOT6-6L_FAR86889	NOT6-6L	105
29948597	NOT6-6L_FAR86889	NOT6-6L	61
29948598	NOT6-6L_FAR86889	NOT6-6L	75
29948599	NOT6-6L_FAR86889	NOT6-6L	100
29948600	NOT6-6L_FAR86889	NOT6-6L	53
29948601	NOT6-6L_FAR86889	NOT6-6L	92
29948602	NOT6-6L_FAR86889	NOT6-6L	64
29948603	NOT6-6L_FAR86889	NOT6-6L	125
29948604	NOT6-6L_FAR86889	NOT6-6L	50
29948605	NOT6-6L_FAR86889	NOT6-6L	69
29948606	NOT6-6L_FAR86889	NOT6-6L	51
29948607	NOT6-6L_FAR86889	NOT6-6L	134
29948608	NOT6-6L_FAR86889	NOT6-6L	70
29948609	NOT6-6L_FAR86889	NOT6-6L	51
29948610	NOT6-6L_FAR86889	NOT6-6L	71
29948611	NOT6-6L_FAR86889	NOT6-6L	185
29948612	NOT6-6L_FAR86889	NOT6-6L	60
29948613	NOT6-6L_FAR86889	NOT6-6L	172
29948614	NOT6-6L_FAR86889	NOT6-6L	89
29948615	NOT6-6L_FAR86889	NOT6-6L	42
29948616	NOT6-6L_FAR86889	NOT6-6L	67
29948617	NOT6-6L_FAR86889	NOT6-6L	76
29948618	NOT6-6L_FAR86889	NOT6-6L	101
29948619	NOT6-6L_FAR86889	NOT6-6L	105
29948620	NOT6-6L_FAR86889	NOT6-6L	57
29948621	NOT6-6L_FAR86889	NOT6-6L	57
29948622	NOT6-6L_FAR86889	NOT6-6L	121
29948623	NOT6-6L_FAR86889	NOT6-6L	125
29948624	NOT6-6L_FAR86889	NOT6-6L	43
29948625	NOT6-6L_FAR86889	NOT6-6L	50
29948626	NOT6-6L_FAR86889	NOT6-6L	7
29948627	NOT6-6L_FAR86889	NOT6-6L	106
29948628	NOT6-6L_FAR86889	NOT6-6L	28
29948629	NOT6-6L_FAR86889	NOT6-6L	39
29948630	NOT6-6L_FAR86889	NOT6-6L	47
29948631	NOT6-6L_FAR86889	NOT6-6L	161
29948632	NOT6-6L_FAR86889	NOT6-6L	55
29948633	NOT6-6L_FAR86889	NOT6-6L	100
29948634	NOT6-6L_FAR86889	NOT6-6L	61
29948635	NOT6-6L_FAR86889	NOT6-6L	78
29948636	NOT6-6L_FAR86889	NOT6-6L	129
29948637	NOT6-6L_FAR86889	NOT6-6L	30
29948638	NOT6-6L_FAR86889	NOT6-6L	71
29948639	NOT6-6L_FAR86889	NOT6-6L	49
29948640	NOT6-6L_FAR86889	NOT6-6L	78
29948641	NOT6-6L_FAR86889	NOT6-6L	52
29948642	NOT6-6L_FAR86889	NOT6-6L	64
29948643	NOT6-6L_FAR86889	NOT6-6L	235
29948644	NOT6-6L_FAR86889	NOT6-6L	119
29948645	NOT6-6L_FAR86889	NOT6-6L	71
29948646	NOT6-6L_FAR86889	NOT6-6L	26
29948647	NOT6-6L_FAR86889	NOT6-6L	24
29948648	NOT6-6L_FAR86889	NOT6-6L	55
29948649	NOT6-6L_FAR86889	NOT6-6L	58
29948650	NOT6-6L_FAR86889	NOT6-6L	68
29948651	NOT6-6L_FAR86889	NOT6-6L	46
29948652	NOT6-6L_FAR86889	NOT6-6L	91
29948653	NOT6-6L_FAR86889	NOT6-6L	64
29948654	NOT6-6L_FAR86889	NOT6-6L	94
29948655	NOT6-6L_FAR86889	NOT6-6L	103
29948656	NOT6-6L_FAR86889	NOT6-6L	66
29948657	NOT6-6L_FAR86889	NOT6-6L	48
29948658	NOT6-6L_FAR86889	NOT6-6L	48
29948659	NOT6-6L_FAR86889	NOT6-6L	73
29948660	NOT6-6L_FAR86889	NOT6-6L	63
29948661	NOT6-6L_FAR86889	NOT6-6L	67
29948662	NOT6-6L_FAR86889	NOT6-6L	131
29948663	NOT6-6L_FAR86889	NOT6-6L	79
29948664	NOT6-6L_FAR86889	NOT6-6L	53
29948665	NOT6-6L_FAR86889	NOT6-6L	56
29948666	NOT6-6L_FAR86889	NOT6-6L	40
29948667	NOT6-6L_FAR86889	NOT6-6L	51
29948668	NOT6-6L_FAR86889	NOT6-6L	176
29948669	NOT6-6L_FAR86889	NOT6-6L	43
29948670	NOT6-6L_FAR86889	NOT6-6L	96
29948671	NOT6-6L_FAR86889	NOT6-6L	162
29948672	NOT6-6L_FAR86889	NOT6-6L	50
29948673	NOT6-6L_FAR86889	NOT6-6L	76
29948674	NOT6-6L_FAR86889	NOT6-6L	35
29948675	NOT6-6L_FAR86889	NOT6-6L	52
29948676	NOT6-6L_FAR86889	NOT6-6L	37
29948677	NOT6-6L_FAR86889	NOT6-6L	113
29948678	NOT6-6L_FAR86889	NOT6-6L	46
29948679	NOT6-6L_FAR86889	NOT6-6L	59
29948680	NOT6-6L_FAR86889	NOT6-6L	53
29948681	NOT6-6L_FAR86889	NOT6-6L	63
29948682	NOT6-6L_FAR86889	NOT6-6L	11
29948683	NOT6-6L_FAR86889	NOT6-6L	24
29948684	NOT6-6L_FAR86889	NOT6-6L	35
29948685	NOT6-6L_FAR86889	NOT6-6L	89
29948686	NOT6-6L_FAR86889	NOT6-6L	44
29948687	NOT6-6L_FAR86889	NOT6-6L	97
29948688	NOT6-6L_FAR86889	NOT6-6L	59
29948689	NOT6-6L_FAR86889	NOT6-6L	102
29948690	NOT6-6L_FAR86889	NOT6-6L	54
29948691	NOT6-6L_FAR86889	NOT6-6L	108
29948692	NOT6-6L_FAR86889	NOT6-6L	141
29948693	NOT6-6L_FAR86889	NOT6-6L	49
29948694	NOT6-6L_FAR86889	NOT6-6L	59
29948695	NOT6-6L_FAR86889	NOT6-6L	49
29948696	NOT6-6L_FAR86889	NOT6-6L	47
29948697	NOT6-6L_FAR86889	NOT6-6L	58
29948698	NOT6-6L_FAR86889	NOT6-6L	32
29948699	NOT6-6L_FAR86889	NOT6-6L	106
29948700	NOT6-6L_FAR86889	NOT6-6L	42
29948701	NOT6-6L_FAR86889	NOT6-6L	42
29948702	NOT6-6L_FAR86889	NOT6-6L	95
29948703	NOT6-6L_FAR86889	NOT6-6L	125
29948704	NOT6-6L_FAR86889	NOT6-6L	46
29948705	NOT6-6L_FAR86889	NOT6-6L	92
29948706	NOT6-6L_FAR86889	NOT6-6L	66
29948707	NOT6-6L_FAR86889	NOT6-6L	60
29948708	NOT6-6L_FAR86889	NOT6-6L	29
29948709	NOT6-6L_FAR86889	NOT6-6L	53
29948710	NOT6-6L_FAR86889	NOT6-6L	73
29948711	NOT6-6L_FAR86889	NOT6-6L	106
29948712	NOT6-6L_FAR86889	NOT6-6L	80
29948713	NOT6-6L_FAR86889	NOT6-6L	78
29948714	NOT6-6L_FAR86889	NOT6-6L	100
29948715	NOT6-6L_FAR86889	NOT6-6L	89
29948716	NOT6-6L_FAR86889	NOT6-6L	45
29948717	NOT6-6L_FAR86889	NOT6-6L	85
29948718	NOT6-6L_FAR86889	NOT6-6L	66
29948719	NOT6-6L_FAR86889	NOT6-6L	88
29948720	NOT6-6L_FAR86889	NOT6-6L	76
29948721	NOT6-6L_FAR86889	NOT6-6L	85
29948722	NOT6-6L_FAR86889	NOT6-6L	61
29948723	NOT6-6L_FAR86889	NOT6-6L	37
29948724	NOT6-6L_FAR86889	NOT6-6L	77
29948725	NOT6-6L_FAR86889	NOT6-6L	153
29948726	NOT6-6L_FAR86889	NOT6-6L	56
29948727	NOT6-6L_FAR86889	NOT6-6L	32
29948728	NOT6-6L_FAR86889	NOT6-6L	61
29948729	NOT6-6L_FAR86889	NOT6-6L	86
29948730	NOT6-6L_FAR86889	NOT6-6L	134
29948731	NOT6-6L_FAR86889	NOT6-6L	110
29948732	NOT6-6L_FAR86889	NOT6-6L	111
29948733	NOT6-6L_FAR86889	NOT6-6L	161
29948734	NOT6-6L_FAR86889	NOT6-6L	65
29948735	NOT6-6L_FAR86889	NOT6-6L	33
29948736	NOT6-6L_FAR86889	NOT6-6L	36
29948737	NOT6-6L_FAR86889	NOT6-6L	83
29948738	NOT6-6L_FAR86889	NOT6-6L	139
29948739	NOT6-6L_FAR86889	NOT6-6L	59
29948740	NOT6-6L_FAR86889	NOT6-6L	114
29948741	NOT6-6L_FAR86889	NOT6-6L	89
29948742	NOT6-6L_FAR86889	NOT6-6L	95
29948743	NOT6-6L_FAR86889	NOT6-6L	57
29948744	NOT6-6L_FAR86889	NOT6-6L	48
29948745	NOT6-6L_FAR86889	NOT6-6L	50
29948746	NOT6-6L_FAR86889	NOT6-6L	69
29948747	NOT6-6L_FAR86889	NOT6-6L	136
29948748	NOT6-6L_FAR86889	NOT6-6L	24
29948749	NOT6-6L_FAR86889	NOT6-6L	62
29948750	NOT6-6L_FAR86889	NOT6-6L	55
29948751	NOT6-6L_FAR86889	NOT6-6L	31
29948752	NOT6-6L_FAR86889	NOT6-6L	92
29948753	NOT6-6L_FAR86889	NOT6-6L	115
29948754	NOT6-6L_FAR86889	NOT6-6L	92
29948755	NOT6-6L_FAR86889	NOT6-6L	75
29948756	NOT6-6L_FAR86889	NOT6-6L	62
29948757	NOT6-6L_FAR86889	NOT6-6L	78
29948758	NOT6-6L_FAR86889	NOT6-6L	122
29948759	NOT6-6L_FAR86889	NOT6-6L	137
29948760	NOT6-6L_FAR86889	NOT6-6L	53
29948761	NOT6-6L_FAR86889	NOT6-6L	99
29948762	NOT6-6L_FAR86889	NOT6-6L	127
29948763	NOT6-6L_FAR86889	NOT6-6L	107
29948764	NOT6-6L_FAR86889	NOT6-6L	66
29948765	NOT6-6L_FAR86889	NOT6-6L	68
29948766	NOT6-6L_FAR86889	NOT6-6L	92
29948767	NOT6-6L_FAR86889	NOT6-6L	135
29948768	NOT6-6L_FAR86889	NOT6-6L	9
29948769	NOT6-6L_FAR86889	NOT6-6L	52
29948770	NOT6-6L_FAR86889	NOT6-6L	124
29948771	NOT6-6L_FAR86889	NOT6-6L	75
29948772	NOT6-6L_FAR86889	NOT6-6L	58
29948773	NOT6-6L_FAR86889	NOT6-6L	62
29948774	NOT6-6L_FAR86889	NOT6-6L	50
29948775	NOT6-6L_FAR86889	NOT6-6L	33
29948776	NOT6-6L_FAR86889	NOT6-6L	40
29948777	NOT6-6L_FAR86889	NOT6-6L	69
29948778	NOT6-6L_FAR86889	NOT6-6L	88
29948779	NOT6-6L_FAR86889	NOT6-6L	44
29948780	NOT6-6L_FAR86889	NOT6-6L	52
29948781	NOT6-6L_FAR86889	NOT6-6L	157
29948782	NOT6-6L_FAR86889	NOT6-6L	80
29948783	NOT6-6L_FAR86889	NOT6-6L	60
29948784	NOT6-6L_FAR86889	NOT6-6L	65
29948785	NOT6-6L_FAR86889	NOT6-6L	47
29948786	NOT6-6L_FAR86889	NOT6-6L	57
29948787	NOT6-6L_FAR86889	NOT6-6L	70
29948788	NOT6-6L_FAR86889	NOT6-6L	182
29948789	NOT6-6L_FAR86889	NOT6-6L	44
29948790	NOT6-6L_FAR86889	NOT6-6L	68
29948791	NOT6-6L_FAR86889	NOT6-6L	46
29948792	NOT6-6L_FAR86889	NOT6-6L	40
29948793	NOT6-6L_FAR86889	NOT6-6L	30
29948794	NOT6-6L_FAR86889	NOT6-6L	28
29948795	NOT6-6L_FAR86889	NOT6-6L	99
29948796	NOT6-6L_FAR86889	NOT6-6L	50
29948797	NOT6-6L_FAR86889	NOT6-6L	28
29948798	NOT6-6L_FAR86889	NOT6-6L	116
29948799	NOT6-6L_FAR86889	NOT6-6L	49
29948800	NOT6-6L_FAR86889	NOT6-6L	75
29948801	NOT6-6L_FAR86889	NOT6-6L	27
29948802	NOT6-6L_FAR86889	NOT6-6L	28
29948803	NOT6-6L_FAR86889	NOT6-6L	135
29948804	NOT6-6L_FAR86889	NOT6-6L	58
29948805	NOT6-6L_FAR86889	NOT6-6L	47
29948806	NOT6-6L_FAR86889	NOT6-6L	53
29948807	NOT6-6L_FAR86889	NOT6-6L	49
29948808	NOT6-6L_FAR86889	NOT6-6L	59
29948809	NOT6-6L_FAR86889	NOT6-6L	94
29948810	NOT6-6L_FAR86889	NOT6-6L	148
29948811	NOT6-6L_FAR86889	NOT6-6L	45
29948812	NOT6-6L_FAR86889	NOT6-6L	80
29948813	NOT6-6L_FAR86889	NOT6-6L	93
29948814	NOT6-6L_FAR86889	NOT6-6L	73
29948815	NOT6-6L_FAR86889	NOT6-6L	91
29948816	NOT6-6L_FAR86889	NOT6-6L	74
29948817	NOT6-6L_FAR86889	NOT6-6L	60
29948818	NOT6-6L_FAR86889	NOT6-6L	60
29948819	NOT6-6L_FAR86889	NOT6-6L	36
29948820	NOT6-6L_FAR86889	NOT6-6L	79
29948821	NOT6-6L_FAR86889	NOT6-6L	42
29948822	NOT6-6L_FAR86889	NOT6-6L	10
29948823	NOT6-6L_FAR86889	NOT6-6L	45
29948824	NOT6-6L_FAR86889	NOT6-6L	129
29948825	NOT6-6L_FAR86889	NOT6-6L	150
29948826	NOT6-6L_FAR86889	NOT6-6L	65
29948827	NOT6-6L_FAR86889	NOT6-6L	72
29948828	NOT6-6L_FAR86889	NOT6-6L	71
29948829	NOT6-6L_FAR86889	NOT6-6L	108
29948830	NOT6-6L_FAR86889	NOT6-6L	90
29948831	NOT6-6L_FAR86889	NOT6-6L	54
29948832	NOT6-6L_FAR86889	NOT6-6L	92
29948833	NOT6-6L_FAR86889	NOT6-6L	80
29948834	NOT6-6L_FAR86889	NOT6-6L	41
29948835	NOT6-6L_FAR86889	NOT6-6L	72
29948836	NOT6-6L_FAR86889	NOT6-6L	38
29948837	NOT6-6L_FAR86889	NOT6-6L	55
29948838	NOT6-6L_FAR86889	NOT6-6L	125
29948839	NOT6-6L_FAR86889	NOT6-6L	68
29948840	NOT6-6L_FAR86889	NOT6-6L	77
29948841	NOT6-6L_FAR86889	NOT6-6L	70
29948842	NOT6-6L_FAR86889	NOT6-6L	134
29948843	NOT6-6L_FAR86889	NOT6-6L	50
29948844	NOT6-6L_FAR86889	NOT6-6L	52
29948845	NOT6-6L_FAR86889	NOT6-6L	84
29948846	NOT6-6L_FAR86889	NOT6-6L	133
29948847	NOT6-6L_FAR86889	NOT6-6L	37
29948848	NOT6-6L_FAR86889	NOT6-6L	95
29948849	NOT6-6L_FAR86889	NOT6-6L	152
29948850	NOT6-6L_FAR86889	NOT6-6L	41
29948851	NOT6-6L_FAR86889	NOT6-6L	31
29948852	NOT6-6L_FAR86889	NOT6-6L	74
29948853	NOT6-6L_FAR86889	NOT6-6L	48
29948854	NOT6-6L_FAR86889	NOT6-6L	57
29948855	NOT6-6L_FAR86889	NOT6-6L	24
29948856	NOT6-6L_FAR86889	NOT6-6L	64
29948857	NOT6-6L_FAR86889	NOT6-6L	122
29948858	NOT6-6L_FAR86889	NOT6-6L	57
29948859	NOT6-6L_FAR86889	NOT6-6L	27
29948860	NOT6-6L_FAR86889	NOT6-6L	78
29948861	NOT6-6L_FAR86889	NOT6-6L	91
29948862	NOT6-6L_FAR86889	NOT6-6L	54
29948863	NOT6-6L_FAR86889	NOT6-6L	115
29948864	NOT6-6L_FAR86889	NOT6-6L	65
29948865	NOT6-6L_FAR86889	NOT6-6L	27
29948866	NOT6-6L_FAR86889	NOT6-6L	97
29948867	NOT6-6L_FAR86889	NOT6-6L	67
29948868	NOT6-6L_FAR86889	NOT6-6L	82
29948869	NOT6-6L_FAR86889	NOT6-6L	64
29948870	NOT6-6L_FAR86889	NOT6-6L	78
29948871	NOT6-6L_FAR86889	NOT6-6L	62
29948872	NOT6-6L_FAR86889	NOT6-6L	24
29948873	NOT6-6L_FAR86889	NOT6-6L	52
29948874	NOT6-6L_FAR86889	NOT6-6L	48
29948875	NOT6-6L_FAR86889	NOT6-6L	65
29948876	NOT6-6L_FAR86889	NOT6-6L	135
29948877	NOT6-6L_FAR86889	NOT6-6L	70
29948878	NOT6-6L_FAR86889	NOT6-6L	33
29948879	NOT6-6L_FAR86889	NOT6-6L	35
29948880	NOT6-6L_FAR86889	NOT6-6L	94
29948881	NOT6-6L_FAR86889	NOT6-6L	82
29948882	NOT6-6L_FAR86889	NOT6-6L	68
29948883	NOT6-6L_FAR86889	NOT6-6L	98
29948884	NOT6-6L_FAR86889	NOT6-6L	110
29948885	NOT6-6L_FAR86889	NOT6-6L	15
29948886	NOT6-6L_FAR86889	NOT6-6L	67
29948887	NOT6-6L_FAR86889	NOT6-6L	86
29948888	NOT6-6L_FAR86889	NOT6-6L	59
29948889	NOT6-6L_FAR86889	NOT6-6L	83
29948890	NOT6-6L_FAR86889	NOT6-6L	51
29948891	NOT6-6L_FAR86889	NOT6-6L	56
29948892	NOT6-6L_FAR86889	NOT6-6L	98
29948893	NOT6-6L_FAR86889	NOT6-6L	53
29948894	NOT6-6L_FAR86889	NOT6-6L	65
29948895	NOT6-6L_FAR86889	NOT6-6L	75
29948896	NOT6-6L_FAR86889	NOT6-6L	39
29948897	NOT6-6L_FAR86889	NOT6-6L	35
29948898	NOT6-6L_FAR86889	NOT6-6L	45
29948899	NOT6-6L_FAR86889	NOT6-6L	71
29948900	NOT6-6L_FAR86889	NOT6-6L	40
29948901	NOT6-6L_FAR86889	NOT6-6L	37
29948902	NOT6-6L_FAR86889	NOT6-6L	80
29948903	NOT6-6L_FAR86889	NOT6-6L	59
29948904	NOT6-6L_FAR86889	NOT6-6L	73
29948905	NOT6-6L_FAR86889	NOT6-6L	55
29948906	NOT6-6L_FAR86889	NOT6-6L	58
29948907	NOT6-6L_FAR86889	NOT6-6L	257
29948908	NOT6-6L_FAR86889	NOT6-6L	63
29948909	NOT6-6L_FAR86889	NOT6-6L	34
29948910	NOT6-6L_FAR86889	NOT6-6L	74
29948911	NOT6-6L_FAR86889	NOT6-6L	46
29948912	NOT6-6L_FAR86889	NOT6-6L	36
29948913	NOT6-6L_FAR86889	NOT6-6L	81
29948914	NOT6-6L_FAR86889	NOT6-6L	107
29948915	NOT6-6L_FAR86889	NOT6-6L	117
29948916	NOT6-6L_FAR86889	NOT6-6L	56
29948917	NOT6-6L_FAR86889	NOT6-6L	64
29948918	NOT6-6L_FAR86889	NOT6-6L	93
29948919	NOT6-6L_FAR86889	NOT6-6L	87
29948920	NOT6-6L_FAR86889	NOT6-6L	61
29948921	NOT6-6L_FAR86889	NOT6-6L	81
29948922	NOT6-6L_FAR86889	NOT6-6L	137
29948923	NOT6-6L_FAR86889	NOT6-6L	57
29948924	NOT6-6L_FAR86889	NOT6-6L	44
29948925	NOT6-6L_FAR86889	NOT6-6L	68
29948926	NOT6-6L_FAR86889	NOT6-6L	125
29948927	NOT6-6L_FAR86889	NOT6-6L	35
29948928	NOT6-6L_FAR86889	NOT6-6L	21
29948929	NOT6-6L_FAR86889	NOT6-6L	119
29948930	NOT6-6L_FAR86889	NOT6-6L	82
29948931	NOT6-6L_FAR86889	NOT6-6L	93
29948932	NOT6-6L_FAR86889	NOT6-6L	81
29948933	NOT6-6L_FAR86889	NOT6-6L	48
29948934	NOT6-6L_FAR86889	NOT6-6L	83
29948935	NOT6-6L_FAR86889	NOT6-6L	57
29948936	NOT6-6L_FAR86889	NOT6-6L	55
29948937	NOT6-6L_FAR86889	NOT6-6L	52
29948938	NOT6-6L_FAR86889	NOT6-6L	63
29948939	NOT6-6L_FAR86889	NOT6-6L	119
29948940	NOT6-6L_FAR86889	NOT6-6L	72
29948941	NOT6-6L_FAR86889	NOT6-6L	46
29948942	NOT6-6L_FAR86889	NOT6-6L	87
29948943	NOT6-6L_FAR86889	NOT6-6L	65
29948944	NOT6-6L_FAR86889	NOT6-6L	42
29948945	NOT6-6L_FAR86889	NOT6-6L	72
29948946	NOT6-6L_FAR86889	NOT6-6L	19
29948947	NOT6-6L_FAR86889	NOT6-6L	61
29948948	NOT6-6L_FAR86889	NOT6-6L	85
29948949	NOT6-6L_FAR86889	NOT6-6L	80
29948950	NOT6-6L_FAR86889	NOT6-6L	48
29948951	NOT6-6L_FAR86889	NOT6-6L	27
29948952	NOT6-6L_FAR86889	NOT6-6L	82
29948953	NOT6-6L_FAR86889	NOT6-6L	35
29948954	NOT6-6L_FAR86889	NOT6-6L	60
29948955	NOT6-6L_FAR86889	NOT6-6L	114
29948956	NOT6-6L_FAR86889	NOT6-6L	58
29948957	NOT6-6L_FAR86889	NOT6-6L	158
29948958	NOT6-6L_FAR86889	NOT6-6L	137
29948959	NOT6-6L_FAR86889	NOT6-6L	142
29948960	NOT6-6L_FAR86889	NOT6-6L	85
29948961	NOT6-6L_FAR86889	NOT6-6L	79
29948962	NOT6-6L_FAR86889	NOT6-6L	82
29948963	NOT6-6L_FAR86889	NOT6-6L	64
29948964	NOT6-6L_FAR86889	NOT6-6L	65
29948965	NOT6-6L_FAR86889	NOT6-6L	84
29948966	NOT6-6L_FAR86889	NOT6-6L	48
29948967	NOT6-6L_FAR86889	NOT6-6L	67
29948968	NOT6-6L_FAR86889	NOT6-6L	128
29948969	NOT6-6L_FAR86889	NOT6-6L	46
29948970	NOT6-6L_FAR86889	NOT6-6L	54
29948971	NOT6-6L_FAR86889	NOT6-6L	138
29948972	NOT6-6L_FAR86889	NOT6-6L	27
29948973	NOT6-6L_FAR86889	NOT6-6L	56
29948974	NOT6-6L_FAR86889	NOT6-6L	56
29948975	NOT6-6L_FAR86889	NOT6-6L	116
29948976	NOT6-6L_FAR86889	NOT6-6L	79
29948977	NOT6-6L_FAR86889	NOT6-6L	52
29948978	NOT6-6L_FAR86889	NOT6-6L	116
29948979	NOT6-6L_FAR86889	NOT6-6L	111
29948980	NOT6-6L_FAR86889	NOT6-6L	93
29948981	NOT6-6L_FAR86889	NOT6-6L	36
29948982	NOT6-6L_FAR86889	NOT6-6L	24
29948983	NOT6-6L_FAR86889	NOT6-6L	51
29948984	NOT6-6L_FAR86889	NOT6-6L	77
29948985	NOT6-6L_FAR86889	NOT6-6L	36
29948986	NOT6-6L_FAR86889	NOT6-6L	39
29948987	NOT6-6L_FAR86889	NOT6-6L	49
29948988	NOT6-6L_FAR86889	NOT6-6L	77
29948989	NOT6-6L_FAR86889	NOT6-6L	48
29948990	NOT6-6L_FAR86889	NOT6-6L	122
29948991	NOT6-6L_FAR86889	NOT6-6L	150
29948992	NOT6-6L_FAR86889	NOT6-6L	65
29948993	NOT6-6L_FAR86889	NOT6-6L	70
29948994	NOT6-6L_FAR86889	NOT6-6L	45
29948995	NOT6-6L_FAR86889	NOT6-6L	31
29948996	NOT6-6L_FAR86889	NOT6-6L	70
29948997	NOT6-6L_FAR86889	NOT6-6L	113
29948998	NOT6-6L_FAR86889	NOT6-6L	77
29948999	NOT6-6L_FAR86889	NOT6-6L	74
29949000	NOT6-6L_FAR86889	NOT6-6L	68
29949001	NOT6-6L_FAR86889	NOT6-6L	83
29949002	NOT6-6L_FAR86889	NOT6-6L	64
29949003	NOT6-6L_FAR86889	NOT6-6L	54
29949004	NOT6-6L_FAR86889	NOT6-6L	106
29949005	NOT6-6L_FAR86889	NOT6-6L	76
29949006	NOT6-6L_FAR86889	NOT6-6L	119
29949007	NOT6-6L_FAR86889	NOT6-6L	62
29949008	NOT6-6L_FAR86889	NOT6-6L	77
29949009	NOT6-6L_FAR86889	NOT6-6L	45
29949010	NOT6-6L_FAR86889	NOT6-6L	52
29949011	NOT6-6L_FAR86889	NOT6-6L	75
29949012	NOT6-6L_FAR86889	NOT6-6L	103
29949013	NOT6-6L_FAR86889	NOT6-6L	83
29949014	NOT6-6L_FAR86889	NOT6-6L	115
29949015	NOT6-6L_FAR86889	NOT6-6L	163
29949016	NOT6-6L_FAR86889	NOT6-6L	72
29949017	NOT6-6L_FAR86889	NOT6-6L	54
29949018	NOT6-6L_FAR86889	NOT6-6L	84
29949019	NOT6-6L_FAR86889	NOT6-6L	34
29949020	NOT6-6L_FAR86889	NOT6-6L	43
29949021	NOT6-6L_FAR86889	NOT6-6L	53
29949022	NOT6-6L_FAR86889	NOT6-6L	84
29949023	NOT6-6L_FAR86889	NOT6-6L	137
29949024	NOT6-6L_FAR86889	NOT6-6L	83
29949025	NOT6-6L_FAR86889	NOT6-6L	75
29949026	NOT6-6L_FAR86889	NOT6-6L	54
29949027	NOT6-6L_FAR86889	NOT6-6L	63
29949028	NOT6-6L_FAR86889	NOT6-6L	87
29949029	NOT6-6L_FAR86889	NOT6-6L	69
29949030	NOT6-6L_FAR86889	NOT6-6L	102
29949031	NOT6-6L_FAR86889	NOT6-6L	64
29949032	NOT6-6L_FAR86889	NOT6-6L	92
29949033	NOT6-6L_FAR86889	NOT6-6L	93
29949034	NOT6-6L_FAR86889	NOT6-6L	60
29949035	NOT6-6L_FAR86889	NOT6-6L	80
29949036	NOT6-6L_FAR86889	NOT6-6L	154
29949037	NOT6-6L_FAR86889	NOT6-6L	49
29949038	NOT6-6L_FAR86889	NOT6-6L	52
29949039	NOT6-6L_FAR86889	NOT6-6L	60
29949040	NOT6-6L_FAR86889	NOT6-6L	10
29949041	NOT6-6L_FAR86889	NOT6-6L	55
29949042	NOT6-6L_FAR86889	NOT6-6L	71
29949043	NOT6-6L_FAR86889	NOT6-6L	48
29949044	NOT6-6L_FAR86889	NOT6-6L	32
29949045	NOT6-6L_FAR86889	NOT6-6L	71
29949046	NOT6-6L_FAR86889	NOT6-6L	31
29949047	NOT6-6L_FAR86889	NOT6-6L	59
29949048	NOT6-6L_FAR86889	NOT6-6L	66
29949049	NOT6-6L_FAR86889	NOT6-6L	35
29949050	NOT6-6L_FAR86889	NOT6-6L	63
29949051	NOT6-6L_FAR86889	NOT6-6L	71
29949052	NOT6-6L_FAR86889	NOT6-6L	95
29949053	NOT6-6L_FAR86889	NOT6-6L	58
29949054	NOT6-6L_FAR86889	NOT6-6L	32
29949055	NOT6-6L_FAR86889	NOT6-6L	60
29949056	NOT6-6L_FAR86889	NOT6-6L	71
29949057	NOT6-6L_FAR86889	NOT6-6L	108
29949058	NOT6-6L_FAR86889	NOT6-6L	44
29949059	NOT6-6L_FAR86889	NOT6-6L	43
29949060	NOT6-6L_FAR86889	NOT6-6L	67
29949061	NOT6-6L_FAR86889	NOT6-6L	115
29949062	NOT6-6L_FAR86889	NOT6-6L	46
29949063	NOT6-6L_FAR86889	NOT6-6L	36
29949064	NOT6-6L_FAR86889	NOT6-6L	53
29949065	NOT6-6L_FAR86889	NOT6-6L	115
29949066	NOT6-6L_FAR86889	NOT6-6L	30
29949067	NOT6-6L_FAR86889	NOT6-6L	34
29949068	NOT6-6L_FAR86889	NOT6-6L	60
29949069	NOT6-6L_FAR86889	NOT6-6L	42
29949070	NOT6-6L_FAR86889	NOT6-6L	74
29949071	NOT6-6L_FAR86889	NOT6-6L	55
29949072	NOT6-6L_FAR86889	NOT6-6L	32
29949073	NOT6-6L_FAR86889	NOT6-6L	45
29949074	NOT6-6L_FAR86889	NOT6-6L	43
29949075	NOT6-6L_FAR86889	NOT6-6L	79
29949076	NOT6-6L_FAR86889	NOT6-6L	54
29949077	NOT6-6L_FAR86889	NOT6-6L	86
29949078	NOT6-6L_FAR86889	NOT6-6L	36
29949079	NOT6-6L_FAR86889	NOT6-6L	56
29949080	NOT6-6L_FAR86889	NOT6-6L	69
29949081	NOT6-6L_FAR86889	NOT6-6L	53
29949082	NOT6-6L_FAR86889	NOT6-6L	104
29949083	NOT6-6L_FAR86889	NOT6-6L	108
29949084	NOT6-6L_FAR86889	NOT6-6L	56
29949085	NOT6-6L_FAR86889	NOT6-6L	28
29949086	NOT6-6L_FAR86889	NOT6-6L	133
29949087	NOT6-6L_FAR86889	NOT6-6L	55
29949088	NOT6-6L_FAR86889	NOT6-6L	95
29949089	NOT6-6L_FAR86889	NOT6-6L	99
29949090	NOT6-6L_FAR86889	NOT6-6L	72
29949091	NOT6-6L_FAR86889	NOT6-6L	48
29949092	NOT6-6L_FAR86889	NOT6-6L	134
29949093	NOT6-6L_FAR86889	NOT6-6L	56
29949094	NOT6-6L_FAR86889	NOT6-6L	62
29949095	NOT6-6L_FAR86889	NOT6-6L	75
29949096	NOT6-6L_FAR86889	NOT6-6L	151
29949097	NOT6-6L_FAR86889	NOT6-6L	130
29949098	NOT6-6L_FAR86889	NOT6-6L	39
29949099	NOT6-6L_FAR86889	NOT6-6L	71
29949100	NOT6-6L_FAR86889	NOT6-6L	52
29949101	NOT6-6L_FAR86889	NOT6-6L	55
29949102	NOT6-6L_FAR86889	NOT6-6L	60
29949103	NOT6-6L_FAR86889	NOT6-6L	46
29949104	NOT6-6L_FAR86889	NOT6-6L	58
29949105	NOT6-6L_FAR86889	NOT6-6L	132
29949106	NOT6-6L_FAR86889	NOT6-6L	63
29949107	NOT6-6L_FAR86889	NOT6-6L	88
29949108	NOT6-6L_FAR86889	NOT6-6L	56
29949109	NOT6-6L_FAR86889	NOT6-6L	64
29949110	NOT6-6L_FAR86889	NOT6-6L	93
29949111	NOT6-6L_FAR86889	NOT6-6L	100
29949112	NOT6-6L_FAR86889	NOT6-6L	78
29949113	NOT6-6L_FAR86889	NOT6-6L	127
29949114	NOT6-6L_FAR86889	NOT6-6L	52
29949115	NOT6-6L_FAR86889	NOT6-6L	151
29949116	NOT6-6L_FAR86889	NOT6-6L	117
29949117	NOT6-6L_FAR86889	NOT6-6L	104
29949118	NOT6-6L_FAR86889	NOT6-6L	128
29949119	NOT6-6L_FAR86889	NOT6-6L	93
29949120	NOT6-6L_FAR86889	NOT6-6L	70
29949121	NOT6-6L_FAR86889	NOT6-6L	106
29949122	NOT6-6L_FAR86889	NOT6-6L	47
29949123	NOT6-6L_FAR86889	NOT6-6L	51
29949124	NOT6-6L_FAR86889	NOT6-6L	159
29949125	NOT6-6L_FAR86889	NOT6-6L	83
29949126	NOT6-6L_FAR86889	NOT6-6L	18
29949127	NOT6-6L_FAR86889	NOT6-6L	29
29949128	NOT6-6L_FAR86889	NOT6-6L	95
29949129	NOT6-6L_FAR86889	NOT6-6L	153
29949130	NOT6-6L_FAR86889	NOT6-6L	36
29949131	NOT6-6L_FAR86889	NOT6-6L	32
29949132	NOT6-6L_FAR86889	NOT6-6L	69
29949133	NOT6-6L_FAR86889	NOT6-6L	152
29949134	NOT6-6L_FAR86889	NOT6-6L	103
29949135	NOT6-6L_FAR86889	NOT6-6L	71
29949136	NOT6-6L_FAR86889	NOT6-6L	130
29949137	NOT6-6L_FAR86889	NOT6-6L	43
29949138	NOT6-6L_FAR86889	NOT6-6L	99
29949139	NOT6-6L_FAR86889	NOT6-6L	60
29949140	NOT6-6L_FAR86889	NOT6-6L	116
29949141	NOT6-6L_FAR86889	NOT6-6L	75
29949142	NOT6-6L_FAR86889	NOT6-6L	20
29949143	NOT6-6L_FAR86889	NOT6-6L	66
29949144	NOT6-6L_FAR86889	NOT6-6L	77
29949145	NOT6-6L_FAR86889	NOT6-6L	111
29949146	NOT6-6L_FAR86889	NOT6-6L	81
29949147	NOT6-6L_FAR86889	NOT6-6L	71
29949148	NOT6-6L_FAR86889	NOT6-6L	84
29949149	NOT6-6L_FAR86889	NOT6-6L	77
29949150	NOT6-6L_FAR86889	NOT6-6L	18
29949151	NOT6-6L_FAR86889	NOT6-6L	133
29949152	NOT6-6L_FAR86889	NOT6-6L	41
29949153	NOT6-6L_FAR86889	NOT6-6L	63
29949154	NOT6-6L_FAR86889	NOT6-6L	40
29949155	NOT6-6L_FAR86889	NOT6-6L	127
29949156	NOT6-6L_FAR86889	NOT6-6L	102
29949157	NOT6-6L_FAR86889	NOT6-6L	159
29949158	NOT6-6L_FAR86889	NOT6-6L	76
29949159	NOT6-6L_FAR86889	NOT6-6L	89
29949160	NOT6-6L_FAR86889	NOT6-6L	72
29949161	NOT6-6L_FAR86889	NOT6-6L	38
29949162	NOT6-6L_FAR86889	NOT6-6L	84
29949163	NOT6-6L_FAR86889	NOT6-6L	60
29949164	NOT6-6L_FAR86889	NOT6-6L	72
29949165	NOT6-6L_FAR86889	NOT6-6L	80
29949166	NOT6-6L_FAR86889	NOT6-6L	101
29949167	NOT6-6L_FAR86889	NOT6-6L	89
29949168	NOT6-6L_FAR86889	NOT6-6L	67
29949169	NOT6-6L_FAR86889	NOT6-6L	77
29949170	NOT6-6L_FAR86889	NOT6-6L	27
29949171	NOT6-6L_FAR86889	NOT6-6L	66
29949172	NOT6-6L_FAR86889	NOT6-6L	170
29949173	NOT6-6L_FAR86889	NOT6-6L	94
29949174	NOT6-6L_FAR86889	NOT6-6L	53
29949175	NOT6-6L_FAR86889	NOT6-6L	46
29949176	NOT6-6L_FAR86889	NOT6-6L	170
29949177	NOT6-6L_FAR86889	NOT6-6L	58
29949178	NOT6-6L_FAR86889	NOT6-6L	191
29949179	NOT6-6L_FAR86889	NOT6-6L	58
29949180	NOT6-6L_FAR86889	NOT6-6L	108
29949181	NOT6-6L_FAR86889	NOT6-6L	112
29949182	NOT6-6L_FAR86889	NOT6-6L	74
29949183	NOT6-6L_FAR86889	NOT6-6L	72
29949184	NOT6-6L_FAR86889	NOT6-6L	111
29949185	NOT6-6L_FAR86889	NOT6-6L	66
29949186	NOT6-6L_FAR86889	NOT6-6L	28
29949187	NOT6-6L_FAR86889	NOT6-6L	82
29949188	NOT6-6L_FAR86889	NOT6-6L	46
29949189	NOT6-6L_FAR86889	NOT6-6L	93
29949190	NOT6-6L_FAR86889	NOT6-6L	116
29949191	NOT6-6L_FAR86889	NOT6-6L	27
29949192	NOT6-6L_FAR86889	NOT6-6L	71
29949193	NOT6-6L_FAR86889	NOT6-6L	41
29949194	NOT6-6L_FAR86889	NOT6-6L	130
29949195	NOT6-6L_FAR86889	NOT6-6L	118
29949196	NOT6-6L_FAR86889	NOT6-6L	99
29949197	NOT6-6L_FAR86889	NOT6-6L	116
29949198	NOT6-6L_FAR86889	NOT6-6L	147
29949199	NOT6-6L_FAR86889	NOT6-6L	115
29949200	NOT6-6L_FAR86889	NOT6-6L	124
29949201	NOT6-6L_FAR86889	NOT6-6L	95
29949202	NOT6-6L_FAR86889	NOT6-6L	107
29949203	NOT6-6L_FAR86889	NOT6-6L	51
29949204	NOT6-6L_FAR86889	NOT6-6L	88
29949205	NOT6-6L_FAR86889	NOT6-6L	40
29949206	NOT6-6L_FAR86889	NOT6-6L	102
29949207	NOT6-6L_FAR86889	NOT6-6L	47
29949208	NOT6-6L_FAR86889	NOT6-6L	81
29949209	NOT6-6L_FAR86889	NOT6-6L	60
29949210	NOT6-6L_FAR86889	NOT6-6L	47
29949211	NOT6-6L_FAR86889	NOT6-6L	35
29949212	NOT6-6L_FAR86889	NOT6-6L	33
29949213	NOT6-6L_FAR86889	NOT6-6L	159
29949214	NOT6-6L_FAR86889	NOT6-6L	26
29949215	NOT6-6L_FAR86889	NOT6-6L	98
29949216	NOT6-6L_FAR86889	NOT6-6L	85
29949217	NOT6-6L_FAR86889	NOT6-6L	56
29949218	NOT6-6L_FAR86889	NOT6-6L	80
29949219	NOT6-6L_FAR86889	NOT6-6L	78
29949220	NOT6-6L_FAR86889	NOT6-6L	128
29949221	NOT6-6L_FAR86889	NOT6-6L	94
29949222	NOT6-6L_FAR86889	NOT6-6L	130
29949223	NOT6-6L_FAR86889	NOT6-6L	121
29949224	NOT6-6L_FAR86889	NOT6-6L	132
29949225	NOT6-6L_FAR86889	NOT6-6L	107
29949226	NOT6-6L_FAR86889	NOT6-6L	43
29949227	NOT6-6L_FAR86889	NOT6-6L	131
29949228	NOT6-6L_FAR86889	NOT6-6L	58
29949229	NOT6-6L_FAR86889	NOT6-6L	62
29949230	NOT6-6L_FAR86889	NOT6-6L	38
29949231	NOT6-6L_FAR86889	NOT6-6L	49
29949232	NOT6-6L_FAR86889	NOT6-6L	132
29949233	NOT6-6L_FAR86889	NOT6-6L	63
29949234	NOT6-6L_FAR86889	NOT6-6L	46
29949235	NOT6-6L_FAR86889	NOT6-6L	65
29949236	NOT6-6L_FAR86889	NOT6-6L	40
29949237	NOT6-6L_FAR86889	NOT6-6L	87
29949238	NOT6-6L_FAR86889	NOT6-6L	57
29949239	NOT6-6L_FAR86889	NOT6-6L	45
29949240	NOT6-6L_FAR86889	NOT6-6L	47
29949241	NOT6-6L_FAR86889	NOT6-6L	114
29949242	NOT6-6L_FAR86889	NOT6-6L	156
29949243	NOT6-6L_FAR86889	NOT6-6L	132
29949244	NOT6-6L_FAR86889	NOT6-6L	72
29949245	NOT6-6L_FAR86889	NOT6-6L	117
29949246	NOT6-6L_FAR86889	NOT6-6L	81
29949247	NOT6-6L_FAR86889	NOT6-6L	67
29949248	NOT6-6L_FAR86889	NOT6-6L	46
29949249	NOT6-6L_FAR86889	NOT6-6L	26
29949250	NOT6-6L_FAR86889	NOT6-6L	89
29949251	NOT6-6L_FAR86889	NOT6-6L	45
29949252	NOT6-6L_FAR86889	NOT6-6L	72
29949253	NOT6-6L_FAR86889	NOT6-6L	54
29949254	NOT6-6L_FAR86889	NOT6-6L	88
29949255	NOT6-6L_FAR86889	NOT6-6L	119
29949256	NOT6-6L_FAR86889	NOT6-6L	106
29949257	NOT6-6L_FAR86889	NOT6-6L	129
29949258	NOT6-6L_FAR86889	NOT6-6L	92
29949259	NOT6-6L_FAR86889	NOT6-6L	69
29949260	NOT6-6L_FAR86889	NOT6-6L	89
29949261	NOT6-6L_FAR86889	NOT6-6L	21
29949262	NOT6-6L_FAR86889	NOT6-6L	92
29949263	NOT6-6L_FAR86889	NOT6-6L	42
29949264	NOT6-6L_FAR86889	NOT6-6L	135
29949265	NOT6-6L_FAR86889	NOT6-6L	40
29949266	NOT6-6L_FAR86889	NOT6-6L	70
29949267	NOT6-6L_FAR86889	NOT6-6L	47
29949268	NOT6-6L_FAR86889	NOT6-6L	91
29949269	NOT6-6L_FAR86889	NOT6-6L	60
29949270	NOT6-6L_FAR86889	NOT6-6L	41
29949271	NOT6-6L_FAR86889	NOT6-6L	151
29949272	NOT6-6L_FAR86889	NOT6-6L	53
29949273	NOT6-6L_FAR86889	NOT6-6L	58
29949274	NOT6-6L_FAR86889	NOT6-6L	118
29949275	NOT6-6L_FAR86889	NOT6-6L	132
29949276	NOT6-6L_FAR86889	NOT6-6L	115
29949277	NOT6-6L_FAR86889	NOT6-6L	39
29949278	NOT6-6L_FAR86889	NOT6-6L	59
29949279	NOT6-6L_FAR86889	NOT6-6L	50
29949280	NOT6-6L_FAR86889	NOT6-6L	129
29949281	NOT6-6L_FAR86889	NOT6-6L	111
29949282	NOT6-6L_FAR86889	NOT6-6L	130
29949283	NOT6-6L_FAR86889	NOT6-6L	37
29949284	NOT6-6L_FAR86889	NOT6-6L	89
29949285	NOT6-6L_FAR86889	NOT6-6L	34
29949286	NOT6-6L_FAR86889	NOT6-6L	36
29949287	NOT6-6L_FAR86889	NOT6-6L	118
29949288	NOT6-6L_FAR86889	NOT6-6L	58
29949289	NOT6-6L_FAR86889	NOT6-6L	78
29949290	NOT6-6L_FAR86889	NOT6-6L	138
29949291	NOT6-6L_FAR86889	NOT6-6L	79
29949292	NOT6-6L_FAR86889	NOT6-6L	77
29949293	NOT6-6L_FAR86889	NOT6-6L	245
29949294	NOT6-6L_FAR86889	NOT6-6L	76
29949295	NOT6-6L_FAR86889	NOT6-6L	51
29949296	NOT6-6L_FAR86889	NOT6-6L	92
29949297	NOT6-6L_FAR86889	NOT6-6L	69
29949298	NOT6-6L_FAR86889	NOT6-6L	14
29949299	NOT6-6L_FAR86889	NOT6-6L	59
29949300	NOT6-6L_FAR86889	NOT6-6L	37
29949301	NOT6-6L_FAR86889	NOT6-6L	71
29949302	NOT6-6L_FAR86889	NOT6-6L	38
29949303	NOT6-6L_FAR86889	NOT6-6L	50
29949304	NOT6-6L_FAR86889	NOT6-6L	96
29949305	NOT6-6L_FAR86889	NOT6-6L	122
29949306	NOT6-6L_FAR86889	NOT6-6L	108
29949307	NOT6-6L_FAR86889	NOT6-6L	109
29949308	NOT6-6L_FAR86889	NOT6-6L	71
29949309	NOT6-6L_FAR86889	NOT6-6L	57
29949310	NOT6-6L_FAR86889	NOT6-6L	63
29949311	NOT6-6L_FAR86889	NOT6-6L	94
29949312	NOT6-6L_FAR86889	NOT6-6L	98
29949313	NOT6-6L_FAR86889	NOT6-6L	82
29949314	NOT6-6L_FAR86889	NOT6-6L	110
29949315	NOT6-6L_FAR86889	NOT6-6L	81
29949316	NOT6-6L_FAR86889	NOT6-6L	96
29949317	NOT6-6L_FAR86889	NOT6-6L	140
29949318	NOT6-6L_FAR86889	NOT6-6L	9
29949319	NOT6-6L_FAR86889	NOT6-6L	100
29949320	NOT6-6L_FAR86889	NOT6-6L	52
29949321	NOT6-6L_FAR86889	NOT6-6L	78
29949322	NOT6-6L_FAR86889	NOT6-6L	26
29949323	NOT6-6L_FAR86889	NOT6-6L	108
29949324	NOT6-6L_FAR86889	NOT6-6L	192
29949325	NOT6-6L_FAR86889	NOT6-6L	119
29949326	NOT6-6L_FAR86889	NOT6-6L	52
29949327	NOT6-6L_FAR86889	NOT6-6L	98
29949328	NOT6-6L_FAR86889	NOT6-6L	76
29949329	NOT6-6L_FAR86889	NOT6-6L	79
29949330	NOT6-6L_FAR86889	NOT6-6L	86
29949331	NOT6-6L_FAR86889	NOT6-6L	93
29949332	NOT6-6L_FAR86889	NOT6-6L	158
29949333	NOT6-6L_FAR86889	NOT6-6L	71
29949334	NOT6-6L_FAR86889	NOT6-6L	64
29949335	NOT6-6L_FAR86889	NOT6-6L	93
29949336	NOT6-6L_FAR86889	NOT6-6L	83
29949337	NOT6-6L_FAR86889	NOT6-6L	128
29949338	NOT6-6L_FAR86889	NOT6-6L	56
29949339	NOT6-6L_FAR86889	NOT6-6L	20
29949340	NOT6-6L_FAR86889	NOT6-6L	128
29949341	NOT6-6L_FAR86889	NOT6-6L	53
29949342	NOT6-6L_FAR86889	NOT6-6L	41
29949343	NOT6-6L_FAR86889	NOT6-6L	73
29949344	NOT6-6L_FAR86889	NOT6-6L	61
29949345	NOT6-6L_FAR86889	NOT6-6L	112
29949346	NOT6-6L_FAR86889	NOT6-6L	74
29949347	NOT6-6L_FAR86889	NOT6-6L	181
29949348	NOT6-6L_FAR86889	NOT6-6L	99
29949349	NOT6-6L_FAR86889	NOT6-6L	103
29949350	NOT6-6L_FAR86889	NOT6-6L	131
29949351	NOT6-6L_FAR86889	NOT6-6L	82
29949352	NOT6-6L_FAR86889	NOT6-6L	76
29949353	NOT6-6L_FAR86889	NOT6-6L	81
29949354	NOT6-6L_FAR86889	NOT6-6L	115
29949355	NOT6-6L_FAR86889	NOT6-6L	68
29949356	NOT6-6L_FAR86889	NOT6-6L	67
29949357	NOT6-6L_FAR86889	NOT6-6L	108
29949358	NOT6-6L_FAR86889	NOT6-6L	165
29949359	NOT6-6L_FAR86889	NOT6-6L	48
29949360	NOT6-6L_FAR86889	NOT6-6L	91
29949361	NOT6-6L_FAR86889	NOT6-6L	94
29949362	NOT6-6L_FAR86889	NOT6-6L	9
29949363	NOT6-6L_FAR86889	NOT6-6L	99
29949364	NOT6-6L_FAR86889	NOT6-6L	89
29949365	NOT6-6L_FAR86889	NOT6-6L	83
29949366	NOT6-6L_FAR86889	NOT6-6L	51
29949367	NOT6-6L_FAR86889	NOT6-6L	87
29949368	NOT6-6L_FAR86889	NOT6-6L	9
29949369	NOT6-6L_FAR86889	NOT6-6L	120
29949370	NOT6-6L_FAR86889	NOT6-6L	115
29949371	NOT6-6L_FAR86889	NOT6-6L	108
29949372	NOT6-6L_FAR86889	NOT6-6L	79
29949373	NOT6-6L_FAR86889	NOT6-6L	45
29949374	NOT6-6L_FAR86889	NOT6-6L	112
29949375	NOT6-6L_FAR86889	NOT6-6L	80
29949376	NOT6-6L_FAR86889	NOT6-6L	29
29949377	NOT6-6L_FAR86889	NOT6-6L	23
29949378	NOT6-6L_FAR86889	NOT6-6L	163
29949379	NOT6-6L_FAR86889	NOT6-6L	114
29949380	NOT6-6L_FAR86889	NOT6-6L	106
29949381	NOT6-6L_FAR86889	NOT6-6L	132
29949382	NOT6-6L_FAR86889	NOT6-6L	173
29949383	NOT6-6L_FAR86889	NOT6-6L	148
29949384	NOT6-6L_FAR86889	NOT6-6L	46
29949385	NOT6-6L_FAR86889	NOT6-6L	55
29949386	NOT6-6L_FAR86889	NOT6-6L	49
29949387	NOT6-6L_FAR86889	NOT6-6L	37
29949388	NOT6-6L_FAR86889	NOT6-6L	94
29949389	NOT6-6L_FAR86889	NOT6-6L	58
29949390	NOT6-6L_FAR86889	NOT6-6L	95
29949391	NOT6-6L_FAR86889	NOT6-6L	10
29949392	NOT6-6L_FAR86889	NOT6-6L	151
29949393	NOT6-6L_FAR86889	NOT6-6L	40
29949394	NOT6-6L_FAR86889	NOT6-6L	38
29949395	NOT6-6L_FAR86889	NOT6-6L	57
29949396	NOT6-6L_FAR86889	NOT6-6L	103
29949397	NOT6-6L_FAR86889	NOT6-6L	51
29949398	NOT6-6L_FAR86889	NOT6-6L	63
29949399	NOT6-6L_FAR86889	NOT6-6L	88
29949400	NOT6-6L_FAR86889	NOT6-6L	19
29949401	NOT6-6L_FAR86889	NOT6-6L	120
29949402	NOT6-6L_FAR86889	NOT6-6L	89
29949403	NOT6-6L_FAR86889	NOT6-6L	151
29949404	NOT6-6L_FAR86889	NOT6-6L	122
29949405	NOT6-6L_FAR86889	NOT6-6L	44
29949406	NOT6-6L_FAR86889	NOT6-6L	101
29949407	NOT6-6L_FAR86889	NOT6-6L	33
29949408	NOT6-6L_FAR86889	NOT6-6L	93
29949409	NOT6-6L_FAR86889	NOT6-6L	156
29949410	NOT6-6L_FAR86889	NOT6-6L	102
29949411	NOT6-6L_FAR86889	NOT6-6L	150
29949412	NOT6-6L_FAR86889	NOT6-6L	71
29949413	NOT6-6L_FAR86889	NOT6-6L	65
29949414	NOT6-6L_FAR86889	NOT6-6L	25
29949415	NOT6-6L_FAR86889	NOT6-6L	186
29949416	NOT6-6L_FAR86889	NOT6-6L	129
29949417	NOT6-6L_FAR86889	NOT6-6L	61
29949418	NOT6-6L_FAR86889	NOT6-6L	30
29949419	NOT6-6L_FAR86889	NOT6-6L	93
29949420	NOT6-6L_FAR86889	NOT6-6L	52
29949421	NOT6-6L_FAR86889	NOT6-6L	120
29949422	NOT6-6L_FAR86889	NOT6-6L	154
29949423	NOT6-6L_FAR86889	NOT6-6L	32
29949424	NOT6-6L_FAR86889	NOT6-6L	78
29949425	NOT6-6L_FAR86889	NOT6-6L	54
29949426	NOT6-6L_FAR86889	NOT6-6L	96
29949427	NOT6-6L_FAR86889	NOT6-6L	133
29949428	NOT6-6L_FAR86889	NOT6-6L	125
29949429	NOT6-6L_FAR86889	NOT6-6L	54
29949430	NOT6-6L_FAR86889	NOT6-6L	122
29949431	NOT6-6L_FAR86889	NOT6-6L	55
29949432	NOT6-6L_FAR86889	NOT6-6L	104
29949433	NOT6-6L_FAR86889	NOT6-6L	27
29949434	NOT6-6L_FAR86889	NOT6-6L	57
29949435	NOT6-6L_FAR86889	NOT6-6L	85
29949436	NOT6-6L_FAR86889	NOT6-6L	213
29949437	NOT6-6L_FAR86889	NOT6-6L	93
29949438	NOT6-6L_FAR86889	NOT6-6L	48
29949439	NOT6-6L_FAR86889	NOT6-6L	56
29949440	NOT6-6L_FAR86889	NOT6-6L	84
29949441	NOT6-6L_FAR86889	NOT6-6L	41
29949442	NOT6-6L_FAR86889	NOT6-6L	90
29949443	NOT6-6L_FAR86889	NOT6-6L	53
29949444	NOT6-6L_FAR86889	NOT6-6L	100
29949445	NOT6-6L_FAR86889	NOT6-6L	78
29949446	NOT6-6L_FAR86889	NOT6-6L	130
29949447	NOT6-6L_FAR86889	NOT6-6L	63
29949448	NOT6-6L_FAR86889	NOT6-6L	135
29949449	NOT6-6L_FAR86889	NOT6-6L	85
29949450	NOT6-6L_FAR86889	NOT6-6L	139
29949451	NOT6-6L_FAR86889	NOT6-6L	90
29949452	NOT6-6L_FAR86889	NOT6-6L	51
29949453	NOT6-6L_FAR86889	NOT6-6L	116
29949454	NOT6-6L_FAR86889	NOT6-6L	47
29949455	NOT6-6L_FAR86889	NOT6-6L	73
29949456	NOT6-6L_FAR86889	NOT6-6L	58
29949457	NOT6-6L_FAR86889	NOT6-6L	61
29949458	NOT6-6L_FAR86889	NOT6-6L	99
29949459	NOT6-6L_FAR86889	NOT6-6L	54
29949460	NOT6-6L_FAR86889	NOT6-6L	83
29949461	NOT6-6L_FAR86889	NOT6-6L	46
29949462	NOT6-6L_FAR86889	NOT6-6L	147
29949463	NOT6-6L_FAR86889	NOT6-6L	30
29949464	NOT6-6L_FAR86889	NOT6-6L	125
29949465	NOT6-6L_FAR86889	NOT6-6L	135
29949466	NOT6-6L_FAR86889	NOT6-6L	118
29949467	NOT6-6L_FAR86889	NOT6-6L	67
29949468	NOT6-6L_FAR86889	NOT6-6L	52
29949469	NOT6-6L_FAR86889	NOT6-6L	138
29949470	NOT6-6L_FAR86889	NOT6-6L	67
29949471	NOT6-6L_FAR86889	NOT6-6L	93
29949472	NOT6-6L_FAR86889	NOT6-6L	96
29949473	NOT6-6L_FAR86889	NOT6-6L	122
29949474	NOT6-6L_FAR86889	NOT6-6L	22
29949475	NOT6-6L_FAR86889	NOT6-6L	68
29949476	NOT6-6L_FAR86889	NOT6-6L	52
29949477	NOT6-6L_FAR86889	NOT6-6L	84
29949478	NOT6-6L_FAR86889	NOT6-6L	67
29949479	NOT6-6L_FAR86889	NOT6-6L	121
29949480	NOT6-6L_FAR86889	NOT6-6L	90
29949481	NOT6-6L_FAR86889	NOT6-6L	156
29949482	NOT6-6L_FAR86889	NOT6-6L	65
29949483	NOT6-6L_FAR86889	NOT6-6L	144
29949484	NOT6-6L_FAR86889	NOT6-6L	170
29949485	NOT6-6L_FAR86889	NOT6-6L	47
29949486	NOT6-6L_FAR86889	NOT6-6L	59
29949487	NOT6-6L_FAR86889	NOT6-6L	42
29949488	NOT6-6L_FAR86889	NOT6-6L	94
29949489	NOT6-6L_FAR86889	NOT6-6L	179
29949490	NOT6-6L_FAR86889	NOT6-6L	36
29949491	NOT6-6L_FAR86889	NOT6-6L	45
29949492	NOT6-6L_FAR86889	NOT6-6L	124
29949493	NOT6-6L_FAR86889	NOT6-6L	100
29949494	NOT6-6L_FAR86889	NOT6-6L	46
29949495	NOT6-6L_FAR86889	NOT6-6L	14
29949496	NOT6-6L_FAR86889	NOT6-6L	91
29949497	NOT6-6L_FAR86889	NOT6-6L	89
29949498	NOT6-6L_FAR86889	NOT6-6L	130
29949499	NOT6-6L_FAR86889	NOT6-6L	59
29949500	NOT6-6L_FAR86889	NOT6-6L	96
29949501	NOT6-6L_FAR86889	NOT6-6L	67
29949502	NOT6-6L_FAR86889	NOT6-6L	105
29949503	NOT6-6L_FAR86889	NOT6-6L	86
29949504	NOT6-6L_FAR86889	NOT6-6L	59
29949505	NOT6-6L_FAR86889	NOT6-6L	44
29949506	NOT6-6L_FAR86889	NOT6-6L	182
29949507	NOT6-6L_FAR86889	NOT6-6L	149
29949508	NOT6-6L_FAR86889	NOT6-6L	41
29949509	NOT6-6L_FAR86889	NOT6-6L	56
29949510	NOT6-6L_FAR86889	NOT6-6L	103
29949511	NOT6-6L_FAR86889	NOT6-6L	60
29949512	NOT6-6L_FAR86889	NOT6-6L	57
29949513	NOT6-6L_FAR86889	NOT6-6L	30
29949514	NOT6-6L_FAR86889	NOT6-6L	69
29949515	NOT6-6L_FAR86889	NOT6-6L	79
29949516	NOT6-6L_FAR86889	NOT6-6L	97
29949517	NOT6-6L_FAR86889	NOT6-6L	67
29949518	NOT6-6L_FAR86889	NOT6-6L	59
29949519	NOT6-6L_FAR86889	NOT6-6L	107
29949520	NOT6-6L_FAR86889	NOT6-6L	121
29949521	NOT6-6L_FAR86889	NOT6-6L	61
29949522	NOT6-6L_FAR86889	NOT6-6L	81
29949523	NOT6-6L_FAR86889	NOT6-6L	109
29949524	NOT6-6L_FAR86889	NOT6-6L	28
29949525	NOT6-6L_FAR86889	NOT6-6L	64
29949526	NOT6-6L_FAR86889	NOT6-6L	106
29949527	NOT6-6L_FAR86889	NOT6-6L	31
29949528	NOT6-6L_FAR86889	NOT6-6L	57
29949529	NOT6-6L_FAR86889	NOT6-6L	85
29949530	NOT6-6L_FAR86889	NOT6-6L	44
29949531	NOT6-6L_FAR86889	NOT6-6L	107
29949532	NOT6-6L_FAR86889	NOT6-6L	74
29949533	NOT6-6L_FAR86889	NOT6-6L	42
29949534	NOT6-6L_FAR86889	NOT6-6L	76
29949535	NOT6-6L_FAR86889	NOT6-6L	157
29949536	NOT6-6L_FAR86889	NOT6-6L	31
29949537	NOT6-6L_FAR86889	NOT6-6L	76
29949538	NOT6-6L_FAR86889	NOT6-6L	82
29949539	NOT6-6L_FAR86889	NOT6-6L	67
29949540	NOT6-6L_FAR86889	NOT6-6L	41
29949541	NOT6-6L_FAR86889	NOT6-6L	124
29949542	NOT6-6L_FAR86889	NOT6-6L	90
29949543	NOT6-6L_FAR86889	NOT6-6L	89
29949544	NOT6-6L_FAR86889	NOT6-6L	97
29949545	NOT6-6L_FAR86889	NOT6-6L	55
29949546	NOT6-6L_FAR86889	NOT6-6L	8
29949547	NOT6-6L_FAR86889	NOT6-6L	66
29949548	NOT6-6L_FAR86889	NOT6-6L	53
29949549	NOT6-6L_FAR86889	NOT6-6L	54
29949550	NOT6-6L_FAR86889	NOT6-6L	121
29949551	NOT6-6L_FAR86889	NOT6-6L	84
29949552	NOT6-6L_FAR86889	NOT6-6L	90
29949553	NOT6-6L_FAR86889	NOT6-6L	65
29949554	NOT6-6L_FAR86889	NOT6-6L	117
29949555	NOT6-6L_FAR86889	NOT6-6L	117
29949556	NOT6-6L_FAR86889	NOT6-6L	28
29949557	NOT6-6L_FAR86889	NOT6-6L	52
29949558	NOT6-6L_FAR86889	NOT6-6L	98
29949559	NOT6-6L_FAR86889	NOT6-6L	36
29949560	NOT6-6L_FAR86889	NOT6-6L	93
29949561	NOT6-6L_FAR86889	NOT6-6L	39
29949562	NOT6-6L_FAR86889	NOT6-6L	8
29949563	NOT6-6L_FAR86889	NOT6-6L	12
29949564	NOT6-6L_FAR86889	NOT6-6L	98
29949565	NOT6-6L_FAR86889	NOT6-6L	123
29949566	NOT6-6L_FAR86889	NOT6-6L	62
29949567	NOT6-6L_FAR86889	NOT6-6L	117
29949568	NOT6-6L_FAR86889	NOT6-6L	154
29949569	NOT6-6L_FAR86889	NOT6-6L	97
29949570	NOT6-6L_FAR86889	NOT6-6L	69
29949571	NOT6-6L_FAR86889	NOT6-6L	103
29949572	NOT6-6L_FAR86889	NOT6-6L	67
29949573	NOT6-6L_FAR86889	NOT6-6L	64
29949574	NOT6-6L_FAR86889	NOT6-6L	84
29949575	NOT6-6L_FAR86889	NOT6-6L	57
29949576	NOT6-6L_FAR86889	NOT6-6L	111
29949577	NOT6-6L_FAR86889	NOT6-6L	99
29949578	NOT6-6L_FAR86889	NOT6-6L	107
29949579	NOT6-6L_FAR86889	NOT6-6L	64
29949580	NOT6-6L_FAR86889	NOT6-6L	55
29949581	NOT6-6L_FAR86889	NOT6-6L	121
29949582	NOT6-6L_FAR86889	NOT6-6L	150
29949583	NOT6-6L_FAR86889	NOT6-6L	87
29949584	NOT6-6L_FAR86889	NOT6-6L	153
29949585	NOT6-6L_FAR86889	NOT6-6L	9
29949586	NOT6-6L_FAR86889	NOT6-6L	90
29949587	NOT6-6L_FAR86889	NOT6-6L	86
29949588	NOT6-6L_FAR86889	NOT6-6L	57
29949589	NOT6-6L_FAR86889	NOT6-6L	40
29949590	NOT6-6L_FAR86889	NOT6-6L	36
29949591	NOT6-6L_FAR86889	NOT6-6L	113
29949592	NOT6-6L_FAR86889	NOT6-6L	74
29949593	NOT6-6L_FAR86889	NOT6-6L	62
29949594	NOT6-6L_FAR86889	NOT6-6L	73
29949595	NOT6-6L_FAR86889	NOT6-6L	115
29949596	NOT6-6L_FAR86889	NOT6-6L	98
29949597	NOT6-6L_FAR86889	NOT6-6L	52
29949598	NOT6-6L_FAR86889	NOT6-6L	148
29949599	NOT6-6L_FAR86889	NOT6-6L	120
29949600	NOT6-6L_FAR86889	NOT6-6L	77
29949601	NOT6-6L_FAR86889	NOT6-6L	122
29949602	NOT6-6L_FAR86889	NOT6-6L	63
29949603	NOT6-6L_FAR86889	NOT6-6L	121
29949604	NOT6-6L_FAR86889	NOT6-6L	44
29949605	NOT6-6L_FAR86889	NOT6-6L	119
29949606	NOT6-6L_FAR86889	NOT6-6L	87
29949607	NOT6-6L_FAR86889	NOT6-6L	123
29949608	NOT6-6L_FAR86889	NOT6-6L	88
29949609	NOT6-6L_FAR86889	NOT6-6L	137
29949610	NOT6-6L_FAR86889	NOT6-6L	45
29949611	NOT6-6L_FAR86889	NOT6-6L	54
29949612	NOT6-6L_FAR86889	NOT6-6L	99
29949613	NOT6-6L_FAR86889	NOT6-6L	122
29949614	NOT6-6L_FAR86889	NOT6-6L	51
29949615	NOT6-6L_FAR86889	NOT6-6L	88
29949616	NOT6-6L_FAR86889	NOT6-6L	143
29949617	NOT6-6L_FAR86889	NOT6-6L	70
29949618	NOT6-6L_FAR86889	NOT6-6L	71
29949619	NOT6-6L_FAR86889	NOT6-6L	106
29949620	NOT6-6L_FAR86889	NOT6-6L	86
29949621	NOT6-6L_FAR86889	NOT6-6L	84
29949622	NOT6-6L_FAR86889	NOT6-6L	157
29949623	NOT6-6L_FAR86889	NOT6-6L	94
29949624	NOT6-6L_FAR86889	NOT6-6L	121
29949625	NOT6-6L_FAR86889	NOT6-6L	86
29949626	NOT6-6L_FAR86889	NOT6-6L	130
29949627	NOT6-6L_FAR86889	NOT6-6L	106
29949628	NOT6-6L_FAR86889	NOT6-6L	82
29949629	NOT6-6L_FAR86889	NOT6-6L	122
29949630	NOT6-6L_FAR86889	NOT6-6L	34
29949631	NOT6-6L_FAR86889	NOT6-6L	143
29949632	NOT6-6L_FAR86889	NOT6-6L	67
29949633	NOT6-6L_FAR86889	NOT6-6L	50
29949634	NOT6-6L_FAR86889	NOT6-6L	113
29949635	NOT6-6L_FAR86889	NOT6-6L	70
29949636	NOT6-6L_FAR86889	NOT6-6L	102
29949637	NOT6-6L_FAR86889	NOT6-6L	13
29949638	NOT6-6L_FAR86889	NOT6-6L	72
29949639	NOT6-6L_FAR86889	NOT6-6L	87
29949640	NOT6-6L_FAR86889	NOT6-6L	118
29949641	NOT6-6L_FAR86889	NOT6-6L	99
29949642	NOT6-6L_FAR86889	NOT6-6L	28
29949643	NOT6-6L_FAR86889	NOT6-6L	73
29949644	NOT6-6L_FAR86889	NOT6-6L	55
29949645	NOT6-6L_FAR86889	NOT6-6L	173
29949646	NOT6-6L_FAR86889	NOT6-6L	46
29949647	NOT6-6L_FAR86889	NOT6-6L	104
29949648	NOT6-6L_FAR86889	NOT6-6L	97
29949649	NOT6-6L_FAR86889	NOT6-6L	8
29949650	NOT6-6L_FAR86889	NOT6-6L	52
29949651	NOT6-6L_FAR86889	NOT6-6L	96
29949652	NOT6-6L_FAR86889	NOT6-6L	105
29949653	NOT6-6L_FAR86889	NOT6-6L	146
29949654	NOT6-6L_FAR86889	NOT6-6L	85
29949655	NOT6-6L_FAR86889	NOT6-6L	7
29949656	NOT6-6L_FAR86889	NOT6-6L	35
29949657	NOT6-6L_FAR86889	NOT6-6L	63
29949658	NOT6-6L_FAR86889	NOT6-6L	63
29949659	NOT6-6L_FAR86889	NOT6-6L	125
29949660	NOT6-6L_FAR86889	NOT6-6L	41
29949661	NOT6-6L_FAR86889	NOT6-6L	80
29949662	NOT6-6L_FAR86889	NOT6-6L	51
29949663	NOT6-6L_FAR86889	NOT6-6L	97
29949664	NOT6-6L_FAR86889	NOT6-6L	53
29949665	NOT6-6L_FAR86889	NOT6-6L	93
29949666	NOT6-6L_FAR86889	NOT6-6L	77
29949667	NOT6-6L_FAR86889	NOT6-6L	29
29949668	NOT6-6L_FAR86889	NOT6-6L	93
29949669	NOT6-6L_FAR86889	NOT6-6L	44
29949670	NOT6-6L_FAR86889	NOT6-6L	118
29949671	NOT6-6L_FAR86889	NOT6-6L	64
29949672	NOT6-6L_FAR86889	NOT6-6L	72
29949673	NOT6-6L_FAR86889	NOT6-6L	43
29949674	NOT6-6L_FAR86889	NOT6-6L	263
29949675	NOT6-6L_FAR86889	NOT6-6L	54
29949676	NOT6-6L_FAR86889	NOT6-6L	65
29949677	NOT6-6L_FAR86889	NOT6-6L	48
29949678	NOT6-6L_FAR86889	NOT6-6L	25
29949679	NOT6-6L_FAR86889	NOT6-6L	75
29949680	NOT6-6L_FAR86889	NOT6-6L	44
29949681	NOT6-6L_FAR86889	NOT6-6L	71
29949682	NOT6-6L_FAR86889	NOT6-6L	134
29949683	NOT6-6L_FAR86889	NOT6-6L	105
29949684	NOT6-6L_FAR86889	NOT6-6L	10
29949685	NOT6-6L_FAR86889	NOT6-6L	72
29949686	NOT6-6L_FAR86889	NOT6-6L	59
29949687	NOT6-6L_FAR86889	NOT6-6L	39
29949688	NOT6-6L_FAR86889	NOT6-6L	205
29949689	NOT6-6L_FAR86889	NOT6-6L	161
29949690	NOT6-6L_FAR86889	NOT6-6L	120
29949691	NOT6-6L_FAR86889	NOT6-6L	50
29949692	NOT6-6L_FAR86889	NOT6-6L	62
29949693	NOT6-6L_FAR86889	NOT6-6L	40
29949694	NOT6-6L_FAR86889	NOT6-6L	64
29949695	NOT6-6L_FAR86889	NOT6-6L	53
29949696	NOT6-6L_FAR86889	NOT6-6L	112
29949697	NOT6-6L_FAR86889	NOT6-6L	49
29949698	NOT6-6L_FAR86889	NOT6-6L	74
29949699	NOT6-6L_FAR86889	NOT6-6L	75
29949700	NOT6-6L_FAR86889	NOT6-6L	66
29949701	NOT6-6L_FAR86889	NOT6-6L	59
29949702	NOT6-6L_FAR86889	NOT6-6L	117
29949703	NOT6-6L_FAR86889	NOT6-6L	43
29949704	NOT6-6L_FAR86889	NOT6-6L	153
29949705	NOT6-6L_FAR86889	NOT6-6L	93
29949706	NOT6-6L_FAR86889	NOT6-6L	92
29949707	NOT6-6L_FAR86889	NOT6-6L	38
29949708	NOT6-6L_FAR86889	NOT6-6L	69
29949709	NOT6-6L_FAR86889	NOT6-6L	24
29949710	NOT6-6L_FAR86889	NOT6-6L	96
29949711	NOT6-6L_FAR86889	NOT6-6L	122
29949712	NOT6-6L_FAR86889	NOT6-6L	39
29949713	NOT6-6L_FAR86889	NOT6-6L	131
29949714	NOT6-6L_FAR86889	NOT6-6L	155
29949715	NOT6-6L_FAR86889	NOT6-6L	213
29949716	NOT6-6L_FAR86889	NOT6-6L	42
29949717	NOT6-6L_FAR86889	NOT6-6L	88
29949718	NOT6-6L_FAR86889	NOT6-6L	163
29949719	NOT6-6L_FAR86889	NOT6-6L	97
29949720	NOT6-6L_FAR86889	NOT6-6L	80
29949721	NOT6-6L_FAR86889	NOT6-6L	90
29949722	NOT6-6L_FAR86889	NOT6-6L	113
29949723	NOT6-6L_FAR86889	NOT6-6L	138
29949724	NOT6-6L_FAR86889	NOT6-6L	113
29949725	NOT6-6L_FAR86889	NOT6-6L	78
29949726	NOT6-6L_FAR86889	NOT6-6L	52
29949727	NOT6-6L_FAR86889	NOT6-6L	84
29949728	NOT6-6L_FAR86889	NOT6-6L	96
29949729	NOT6-6L_FAR86889	NOT6-6L	62
29949730	NOT6-6L_FAR86889	NOT6-6L	92
29949731	NOT6-6L_FAR86889	NOT6-6L	67
29949732	NOT6-6L_FAR86889	NOT6-6L	7
29949733	NOT6-6L_FAR86889	NOT6-6L	48
29949734	NOT6-6L_FAR86889	NOT6-6L	100
29949735	NOT6-6L_FAR86889	NOT6-6L	161
29949736	NOT6-6L_FAR86889	NOT6-6L	120
29949737	NOT6-6L_FAR86889	NOT6-6L	97
29949738	NOT6-6L_FAR86889	NOT6-6L	58
29949739	NOT6-6L_FAR86889	NOT6-6L	52
29949740	NOT6-6L_FAR86889	NOT6-6L	94
29949741	NOT6-6L_FAR86889	NOT6-6L	93
29949742	NOT6-6L_FAR86889	NOT6-6L	164
29949743	NOT6-6L_FAR86889	NOT6-6L	73
29949744	NOT6-6L_FAR86889	NOT6-6L	91
29949745	NOT6-6L_FAR86889	NOT6-6L	159
29949746	NOT6-6L_FAR86889	NOT6-6L	67
29949747	NOT6-6L_FAR86889	NOT6-6L	61
29949748	NOT6-6L_FAR86889	NOT6-6L	106
29949749	NOT6-6L_FAR86889	NOT6-6L	141
29949750	NOT6-6L_FAR86889	NOT6-6L	73
29949751	NOT6-6L_FAR86889	NOT6-6L	52
29949752	NOT6-6L_FAR86889	NOT6-6L	76
29949753	NOT6-6L_FAR86889	NOT6-6L	65
29949754	NOT6-6L_FAR86889	NOT6-6L	176
29949755	NOT6-6L_FAR86889	NOT6-6L	108
29949756	NOT6-6L_FAR86889	NOT6-6L	110
29949757	NOT6-6L_FAR86889	NOT6-6L	56
29949758	NOT6-6L_FAR86889	NOT6-6L	107
29949759	NOT6-6L_FAR86889	NOT6-6L	76
29949760	NOT6-6L_FAR86889	NOT6-6L	42
29949761	NOT6-6L_FAR86889	NOT6-6L	50
29949762	NOT6-6L_FAR86889	NOT6-6L	93
29949763	NOT6-6L_FAR86889	NOT6-6L	101
29949764	NOT6-6L_FAR86889	NOT6-6L	115
29949765	NOT6-6L_FAR86889	NOT6-6L	55
29949766	NOT6-6L_FAR86889	NOT6-6L	45
29949767	NOT6-6L_FAR86889	NOT6-6L	91
29949768	NOT6-6L_FAR86889	NOT6-6L	43
29949769	NOT6-6L_FAR86889	NOT6-6L	76
29949770	NOT6-6L_FAR86889	NOT6-6L	50
29949771	NOT6-6L_FAR86889	NOT6-6L	75
29949772	NOT6-6L_FAR86889	NOT6-6L	51
29949773	NOT6-6L_FAR86889	NOT6-6L	98
29949774	NOT6-6L_FAR86889	NOT6-6L	94
29949775	NOT6-6L_FAR86889	NOT6-6L	33
29949776	NOT6-6L_FAR86889	NOT6-6L	128
29949777	NOT6-6L_FAR86889	NOT6-6L	53
29949778	NOT6-6L_FAR86889	NOT6-6L	66
29949779	NOT6-6L_FAR86889	NOT6-6L	63
29949780	NOT6-6L_FAR86889	NOT6-6L	102
29949781	NOT6-6L_FAR86889	NOT6-6L	32
29949782	NOT6-6L_FAR86889	NOT6-6L	92
29949783	NOT6-6L_FAR86889	NOT6-6L	141
29949784	NOT6-6L_FAR86889	NOT6-6L	105
29949785	NOT6-6L_FAR86889	NOT6-6L	51
29949786	NOT6-6L_FAR86889	NOT6-6L	134
29949787	NOT6-6L_FAR86889	NOT6-6L	67
29949788	NOT6-6L_FAR86889	NOT6-6L	101
29949789	NOT6-6L_FAR86889	NOT6-6L	105
29949790	NOT6-6L_FAR86889	NOT6-6L	50
29949791	NOT6-6L_FAR86889	NOT6-6L	7
29949792	NOT6-6L_FAR86889	NOT6-6L	55
29949793	NOT6-6L_FAR86889	NOT6-6L	235
29949794	NOT6-6L_FAR86889	NOT6-6L	119
29949795	NOT6-6L_FAR86889	NOT6-6L	91
29949796	NOT6-6L_FAR86889	NOT6-6L	64
29949797	NOT6-6L_FAR86889	NOT6-6L	94
29949798	NOT6-6L_FAR86889	NOT6-6L	66
29949799	NOT6-6L_FAR86889	NOT6-6L	6
29949800	NOT6-6L_FAR86889	NOT6-6L	73
29949801	NOT6-6L_FAR86889	NOT6-6L	63
29949802	NOT6-6L_FAR86889	NOT6-6L	131
29949803	NOT6-6L_FAR86889	NOT6-6L	96
29949804	NOT6-6L_FAR86889	NOT6-6L	162
29949805	NOT6-6L_FAR86889	NOT6-6L	52
29949806	NOT6-6L_FAR86889	NOT6-6L	11
29949807	NOT6-6L_FAR86889	NOT6-6L	89
29949808	NOT6-6L_FAR86889	NOT6-6L	44
29949809	NOT6-6L_FAR86889	NOT6-6L	97
29949810	NOT6-6L_FAR86889	NOT6-6L	102
29949811	NOT6-6L_FAR86889	NOT6-6L	108
29949812	NOT6-6L_FAR86889	NOT6-6L	46
29949813	NOT6-6L_FAR86889	NOT6-6L	92
29949814	NOT6-6L_FAR86889	NOT6-6L	29
29949815	NOT6-6L_FAR86889	NOT6-6L	106
29949816	NOT6-6L_FAR86889	NOT6-6L	100
29949817	NOT6-6L_FAR86889	NOT6-6L	89
29949818	NOT6-6L_FAR86889	NOT6-6L	85
29949819	NOT6-6L_FAR86889	NOT6-6L	153
29949820	NOT6-6L_FAR86889	NOT6-6L	61
29949821	NOT6-6L_FAR86889	NOT6-6L	83
29949822	NOT6-6L_FAR86889	NOT6-6L	59
29949823	NOT6-6L_FAR86889	NOT6-6L	92
29949824	NOT6-6L_FAR86889	NOT6-6L	92
29949825	NOT6-6L_FAR86889	NOT6-6L	107
29949826	NOT6-6L_FAR86889	NOT6-6L	124
29949827	NOT6-6L_FAR86889	NOT6-6L	50
29949828	NOT6-6L_FAR86889	NOT6-6L	88
29949829	NOT6-6L_FAR86889	NOT6-6L	80
29949830	NOT6-6L_FAR86889	NOT6-6L	28
29949831	NOT6-6L_FAR86889	NOT6-6L	45
29949832	NOT6-6L_FAR86889	NOT6-6L	74
29949833	NOT6-6L_FAR86889	NOT6-6L	150
29949834	NOT6-6L_FAR86889	NOT6-6L	92
29949835	NOT6-6L_FAR86889	NOT6-6L	55
29949836	NOT6-6L_FAR86889	NOT6-6L	62
29949837	NOT6-6L_FAR86889	NOT6-6L	39
29949838	NOT6-6L_FAR86889	NOT6-6L	72
29949839	NOT6-6L_FAR86889	NOT6-6L	35
29949840	NOT6-6L_FAR86889	NOT6-6L	116
29949841	NOT6-6L_FAR86889	NOT6-6L	11
29949842	NOT6-6L_FAR86889	NOT6-6L	43
29949843	NOT6-6L_FAR86889	NOT6-6L	78
29949844	NOT6-6L_FAR86889	NOT6-6L	95
29949845	NOT6-6L_FAR86889	NOT6-6L	55
29949846	NOT6-6L_FAR86889	NOT6-6L	66
29949847	NOT6-6L_FAR86889	NOT6-6L	117
29949848	NOT6-6L_FAR86889	NOT6-6L	44
29949849	NOT6-6L_FAR86889	NOT6-6L	87
29949850	NOT6-6L_FAR86889	NOT6-6L	36
29949851	NOT6-6L_FAR86889	NOT6-6L	46
29949852	NOT6-6L_FAR86889	NOT6-6L	110
29949853	NOT6-6L_FAR86889	NOT6-6L	37
29949854	NOT6-6L_FAR86889	NOT6-6L	32
29949855	NOT6-6L_FAR86889	NOT6-6L	45
29949856	NOT6-6L_FAR86889	NOT6-6L	101
29949857	NOT6-6L_FAR86889	NOT6-6L	43
29949858	NOT6-6L_FAR86889	NOT6-6L	70
29949859	NOT6-6L_FAR86889	NOT6-6L	70
29949860	NOT6-6L_FAR86889	NOT6-6L	79
29949861	NOT6-6L_FAR86889	NOT6-6L	65
29949862	NOT6-6L_FAR86889	NOT6-6L	88
29949863	NOT6-6L_FAR86889	NOT6-6L	47
29949864	NOT6-6L_FAR86889	NOT6-6L	87
29949865	NOT6-6L_FAR86889	NOT6-6L	46
29949866	NOT6-6L_FAR86889	NOT6-6L	34
29949867	NOT6-6L_FAR86889	NOT6-6L	39
29949868	NOT6-6L_FAR86889	NOT6-6L	84
29949869	NOT6-6L_FAR86889	NOT6-6L	67
29949870	NOT6-6L_FAR86889	NOT6-6L	72
29949871	NOT6-6L_FAR86889	NOT6-6L	54
29949872	NOT6-6L_FAR86889	NOT6-6L	86
29949873	NOT6-6L_FAR86889	NOT6-6L	85
29949874	NOT6-6L_FAR86889	NOT6-6L	112
29949875	NOT6-6L_FAR86889	NOT6-6L	136
29949876	NOT6-6L_FAR86889	NOT6-6L	46
29949877	NOT6-6L_FAR86889	NOT6-6L	69
29949878	NOT6-6L_FAR86889	NOT6-6L	75
29949879	NOT6-6L_FAR86889	NOT6-6L	63
29949880	NOT6-6L_FAR86889	NOT6-6L	32
29949881	NOT6-6L_FAR86889	NOT6-6L	36
29949882	NOT6-6L_FAR86889	NOT6-6L	28
29949883	NOT6-6L_FAR86889	NOT6-6L	74
29949884	NOT6-6L_FAR86889	NOT6-6L	39
29949885	NOT6-6L_FAR86889	NOT6-6L	66
29949886	NOT6-6L_FAR86889	NOT6-6L	32
29949887	NOT6-6L_FAR86889	NOT6-6L	80
29949888	NOT6-6L_FAR86889	NOT6-6L	90
29949889	NOT6-6L_FAR86889	NOT6-6L	66
29949890	NOT6-6L_FAR86889	NOT6-6L	56
29949891	NOT6-6L_FAR86889	NOT6-6L	48
29949892	NOT6-6L_FAR86889	NOT6-6L	52
29949893	NOT6-6L_FAR86889	NOT6-6L	177
29949894	NOT6-6L_FAR86889	NOT6-6L	67
29949895	NOT6-6L_FAR86889	NOT6-6L	107
29949896	NOT6-6L_FAR86889	NOT6-6L	53
29949897	NOT6-6L_FAR86889	NOT6-6L	59
29949898	NOT6-6L_FAR86889	NOT6-6L	32
29949899	NOT6-6L_FAR86889	NOT6-6L	104
29949900	NOT6-6L_FAR86889	NOT6-6L	69
29949901	NOT6-6L_FAR86889	NOT6-6L	113
29949902	NOT6-6L_FAR86889	NOT6-6L	20
29949903	NOT6-6L_FAR86889	NOT6-6L	99
29949904	NOT6-6L_FAR86889	NOT6-6L	39
29949905	NOT6-6L_FAR86889	NOT6-6L	153
29949906	NOT6-6L_FAR86889	NOT6-6L	54
29949907	NOT6-6L_FAR86889	NOT6-6L	73
29949908	NOT6-6L_FAR86889	NOT6-6L	44
29949909	NOT6-6L_FAR86889	NOT6-6L	66
29949910	NOT6-6L_FAR86889	NOT6-6L	79
29949911	NOT6-6L_FAR86889	NOT6-6L	53
29949912	NOT6-6L_FAR86889	NOT6-6L	98
29949913	NOT6-6L_FAR86889	NOT6-6L	166
29949914	NOT6-6L_FAR86889	NOT6-6L	79
29949915	NOT6-6L_FAR86889	NOT6-6L	107
29949916	NOT6-6L_FAR86889	NOT6-6L	121
29949917	NOT6-6L_FAR86889	NOT6-6L	104
29949918	NOT6-6L_FAR86889	NOT6-6L	60
29949919	NOT6-6L_FAR86889	NOT6-6L	108
29949920	NOT6-6L_FAR86889	NOT6-6L	112
29949921	NOT6-6L_FAR86889	NOT6-6L	56
29949922	NOT6-6L_FAR86889	NOT6-6L	50
29949923	NOT6-6L_FAR86889	NOT6-6L	28
29949924	NOT6-6L_FAR86889	NOT6-6L	52
29949925	NOT6-6L_FAR86889	NOT6-6L	157
29949926	NOT6-6L_FAR86889	NOT6-6L	74
29949927	NOT6-6L_FAR86889	NOT6-6L	133
29949928	NOT6-6L_FAR86889	NOT6-6L	120
29949929	NOT6-6L_FAR86889	NOT6-6L	46
29949930	NOT6-6L_FAR86889	NOT6-6L	95
29949931	NOT6-6L_FAR86889	NOT6-6L	55
29949932	NOT6-6L_FAR86889	NOT6-6L	95
29949933	NOT6-6L_FAR86889	NOT6-6L	157
29949934	NOT6-6L_FAR86889	NOT6-6L	66
29949935	NOT6-6L_FAR86889	NOT6-6L	99
29949936	NOT6-6L_FAR86889	NOT6-6L	79
29949937	NOT6-6L_FAR86889	NOT6-6L	70
29949938	NOT6-6L_FAR86889	NOT6-6L	33
29949939	NOT6-6L_FAR86889	NOT6-6L	89
29949940	NOT6-6L_FAR86889	NOT6-6L	82
29949941	NOT6-6L_FAR86889	NOT6-6L	72
29949942	NOT6-6L_FAR86889	NOT6-6L	10
29949943	NOT6-6L_FAR86889	NOT6-6L	114
29949944	NOT6-6L_FAR86889	NOT6-6L	146
29949945	NOT6-6L_FAR86889	NOT6-6L	48
29949946	NOT6-6L_FAR86889	NOT6-6L	76
29949947	NOT6-6L_FAR86889	NOT6-6L	79
29949948	NOT6-6L_FAR86889	NOT6-6L	87
29949949	NOT6-6L_FAR86889	NOT6-6L	103
29949950	NOT6-6L_FAR86889	NOT6-6L	42
29949951	NOT6-6L_FAR86889	NOT6-6L	134
29949952	NOT6-6L_FAR86889	NOT6-6L	56
29949953	NOT6-6L_FAR86889	NOT6-6L	196
29949954	NOT6-6L_FAR86889	NOT6-6L	62
29949955	NOT6-6L_FAR86889	NOT6-6L	75
29949956	NOT6-6L_FAR86889	NOT6-6L	40
29949957	NOT6-6L_FAR86889	NOT6-6L	151
29949958	NOT6-6L_FAR86889	NOT6-6L	115
29949959	NOT6-6L_FAR86889	NOT6-6L	70
29949960	NOT6-6L_FAR86889	NOT6-6L	124
29949961	NOT6-6L_FAR86889	NOT6-6L	142
29949962	NOT6-6L_FAR86889	NOT6-6L	28
29949963	NOT6-6L_FAR86889	NOT6-6L	130
29949964	NOT6-6L_FAR86889	NOT6-6L	66
29949965	NOT6-6L_FAR86889	NOT6-6L	57
29949966	NOT6-6L_FAR86889	NOT6-6L	39
29949967	NOT6-6L_FAR86889	NOT6-6L	175
29949968	NOT6-6L_FAR86889	NOT6-6L	89
29949969	NOT6-6L_FAR86889	NOT6-6L	125
29949970	NOT6-6L_FAR86889	NOT6-6L	49
29949971	NOT6-6L_FAR86889	NOT6-6L	18
29949972	NOT6-6L_FAR86889	NOT6-6L	101
29949973	NOT6-6L_FAR86889	NOT6-6L	55
29949974	NOT6-6L_FAR86889	NOT6-6L	86
29949975	NOT6-6L_FAR86889	NOT6-6L	146
29949976	NOT6-6L_FAR86889	NOT6-6L	71
29949977	NOT6-6L_FAR86889	NOT6-6L	92
29949978	NOT6-6L_FAR86889	NOT6-6L	79
29949979	NOT6-6L_FAR86889	NOT6-6L	44
29949980	NOT6-6L_FAR86889	NOT6-6L	129
29949981	NOT6-6L_FAR86889	NOT6-6L	85
29949982	NOT6-6L_FAR86889	NOT6-6L	52
29949983	NOT6-6L_FAR86889	NOT6-6L	58
29949984	NOT6-6L_FAR86889	NOT6-6L	56
29949985	NOT6-6L_FAR86889	NOT6-6L	57
29949986	NOT6-6L_FAR86889	NOT6-6L	55
29949987	NOT6-6L_FAR86889	NOT6-6L	34
29949988	NOT6-6L_FAR86889	NOT6-6L	82
29949989	NOT6-6L_FAR86889	NOT6-6L	78
29949990	NOT6-6L_FAR86889	NOT6-6L	96
29949991	NOT6-6L_FAR86889	NOT6-6L	32
29949992	NOT6-6L_FAR86889	NOT6-6L	61
29949993	NOT6-6L_FAR86889	NOT6-6L	40
29949994	NOT6-6L_FAR86889	NOT6-6L	81
29949995	NOT6-6L_FAR86889	NOT6-6L	72
29949996	NOT6-6L_FAR86889	NOT6-6L	72
29949997	NOT6-6L_FAR86889	NOT6-6L	58
29949998	NOT6-6L_FAR86889	NOT6-6L	60
29949999	NOT6-6L_FAR86889	NOT6-6L	46
29950000	NOT6-6L_FAR86889	NOT6-6L	58
29950001	NOT6-6L_FAR86889	NOT6-6L	66
29950002	NOT6-6L_FAR86889	NOT6-6L	97
29950003	NOT6-6L_FAR86889	NOT6-6L	81
29950004	NOT6-6L_FAR86889	NOT6-6L	90
29950005	NOT6-6L_FAR86889	NOT6-6L	221
29950006	NOT6-6L_FAR86889	NOT6-6L	30
29950007	NOT6-6L_FAR86889	NOT6-6L	69
29950008	NOT6-6L_FAR86889	NOT6-6L	132
29950009	NOT6-6L_FAR86889	NOT6-6L	118
29950010	NOT6-6L_FAR86889	NOT6-6L	76
29950011	NOT6-6L_FAR86889	NOT6-6L	47
29950012	NOT6-6L_FAR86889	NOT6-6L	44
29950013	NOT6-6L_FAR86889	NOT6-6L	56
29950014	NOT6-6L_FAR86889	NOT6-6L	47
29950015	NOT6-6L_FAR86889	NOT6-6L	63
29950016	NOT6-6L_FAR86889	NOT6-6L	63
29950017	NOT6-6L_FAR86889	NOT6-6L	66
29950018	NOT6-6L_FAR86889	NOT6-6L	88
29950019	NOT6-6L_FAR86889	NOT6-6L	77
29950020	NOT6-6L_FAR86889	NOT6-6L	56
29950021	NOT6-6L_FAR86889	NOT6-6L	103
29950022	NOT6-6L_FAR86889	NOT6-6L	47
29950023	NOT6-6L_FAR86889	NOT6-6L	64
29950024	NOT6-6L_FAR86889	NOT6-6L	93
29950025	NOT6-6L_FAR86889	NOT6-6L	48
29950026	NOT6-6L_FAR86889	NOT6-6L	151
29950027	NOT6-6L_FAR86889	NOT6-6L	112
29950028	NOT6-6L_FAR86889	NOT6-6L	49
29950029	NOT6-6L_FAR86889	NOT6-6L	144
29950030	NOT6-6L_FAR86889	NOT6-6L	46
29950031	NOT6-6L_FAR86889	NOT6-6L	70
29950032	NOT6-6L_FAR86889	NOT6-6L	153
29950033	NOT6-6L_FAR86889	NOT6-6L	123
29950034	NOT6-6L_FAR86889	NOT6-6L	100
29950035	NOT6-6L_FAR86889	NOT6-6L	45
29950036	NOT6-6L_FAR86889	NOT6-6L	87
29950037	NOT6-6L_FAR86889	NOT6-6L	78
29950038	NOT6-6L_FAR86889	NOT6-6L	78
29950039	NOT6-6L_FAR86889	NOT6-6L	101
29950040	NOT6-6L_FAR86889	NOT6-6L	230
29950041	NOT6-6L_FAR86889	NOT6-6L	54
29950042	NOT6-6L_FAR86889	NOT6-6L	45
29950043	NOT6-6L_FAR86889	NOT6-6L	93
29950044	NOT6-6L_FAR86889	NOT6-6L	36
29950045	NOT6-6L_FAR86889	NOT6-6L	55
29950046	NOT6-6L_FAR86889	NOT6-6L	45
29950047	NOT6-6L_FAR86889	NOT6-6L	89
29950048	NOT6-6L_FAR86889	NOT6-6L	110
29950049	NOT6-6L_FAR86889	NOT6-6L	122
29950050	NOT6-6L_FAR86889	NOT6-6L	107
29950051	NOT6-6L_FAR86889	NOT6-6L	76
29950052	NOT6-6L_FAR86889	NOT6-6L	89
29950053	NOT6-6L_FAR86889	NOT6-6L	112
29950054	NOT6-6L_FAR86889	NOT6-6L	103
29950055	NOT6-6L_FAR86889	NOT6-6L	127
29950056	NOT6-6L_FAR86889	NOT6-6L	35
29950057	NOT6-6L_FAR86889	NOT6-6L	23
29950058	NOT6-6L_FAR86889	NOT6-6L	61
29950059	NOT6-6L_FAR86889	NOT6-6L	52
29950060	NOT6-6L_FAR86889	NOT6-6L	20
29950061	NOT6-6L_FAR86889	NOT6-6L	101
29950062	NOT6-6L_FAR86889	NOT6-6L	136
29950063	NOT6-6L_FAR86889	NOT6-6L	110
29950064	NOT6-6L_FAR86889	NOT6-6L	151
29950065	NOT6-6L_FAR86889	NOT6-6L	117
29950066	NOT6-6L_FAR86889	NOT6-6L	104
29950067	NOT6-6L_FAR86889	NOT6-6L	24
29950068	NOT6-6L_FAR86889	NOT6-6L	75
29950069	NOT6-6L_FAR86889	NOT6-6L	55
29950070	NOT6-6L_FAR86889	NOT6-6L	60
29950071	NOT6-6L_FAR86889	NOT6-6L	66
29950072	NOT6-6L_FAR86889	NOT6-6L	79
29950073	NOT6-6L_FAR86889	NOT6-6L	59
29950074	NOT6-6L_FAR86889	NOT6-6L	154
29950075	NOT6-6L_FAR86889	NOT6-6L	59
29950076	NOT6-6L_FAR86889	NOT6-6L	128
29950077	NOT6-6L_FAR86889	NOT6-6L	93
29950078	NOT6-6L_FAR86889	NOT6-6L	74
29950079	NOT6-6L_FAR86889	NOT6-6L	70
29950080	NOT6-6L_FAR86889	NOT6-6L	33
29950081	NOT6-6L_FAR86889	NOT6-6L	40
29950082	NOT6-6L_FAR86889	NOT6-6L	130
29950083	NOT6-6L_FAR86889	NOT6-6L	95
29950084	NOT6-6L_FAR86889	NOT6-6L	83
29950085	NOT6-6L_FAR86889	NOT6-6L	50
29950086	NOT6-6L_FAR86889	NOT6-6L	68
29950087	NOT6-6L_FAR86889	NOT6-6L	70
29950088	NOT6-6L_FAR86889	NOT6-6L	89
29950089	NOT6-6L_FAR86889	NOT6-6L	79
29950090	NOT6-6L_FAR86889	NOT6-6L	35
29950091	NOT6-6L_FAR86889	NOT6-6L	56
29950092	NOT6-6L_FAR86889	NOT6-6L	32
29950093	NOT6-6L_FAR86889	NOT6-6L	57
29950094	NOT6-6L_FAR86889	NOT6-6L	106
29950095	NOT6-6L_FAR86889	NOT6-6L	104
29950096	NOT6-6L_FAR86889	NOT6-6L	71
29950097	NOT6-6L_FAR86889	NOT6-6L	168
29950098	NOT6-6L_FAR86889	NOT6-6L	92
29950099	NOT6-6L_FAR86889	NOT6-6L	74
29950100	NOT6-6L_FAR86889	NOT6-6L	44
29950101	NOT6-6L_FAR86889	NOT6-6L	68
29950102	NOT6-6L_FAR86889	NOT6-6L	47
29950103	NOT6-6L_FAR86889	NOT6-6L	51
29950104	NOT6-6L_FAR86889	NOT6-6L	129
29950105	NOT6-6L_FAR86889	NOT6-6L	98
29950106	NOT6-6L_FAR86889	NOT6-6L	98
29950107	NOT6-6L_FAR86889	NOT6-6L	53
29950108	NOT6-6L_FAR86889	NOT6-6L	30
29950109	NOT6-6L_FAR86889	NOT6-6L	103
29950110	NOT6-6L_FAR86889	NOT6-6L	103
29950111	NOT6-6L_FAR86889	NOT6-6L	159
29950112	NOT6-6L_FAR86889	NOT6-6L	132
29950113	NOT6-6L_FAR86889	NOT6-6L	86
29950114	NOT6-6L_FAR86889	NOT6-6L	20
29950115	NOT6-6L_FAR86889	NOT6-6L	45
29950116	NOT6-6L_FAR86889	NOT6-6L	146
29950117	NOT6-6L_FAR86889	NOT6-6L	83
29950118	NOT6-6L_FAR86889	NOT6-6L	29
29950119	NOT6-6L_FAR86889	NOT6-6L	28
29950120	NOT6-6L_FAR86889	NOT6-6L	130
29950121	NOT6-6L_FAR86889	NOT6-6L	42
29950122	NOT6-6L_FAR86889	NOT6-6L	68
29950123	NOT6-6L_FAR86889	NOT6-6L	32
29950124	NOT6-6L_FAR86889	NOT6-6L	52
29950125	NOT6-6L_FAR86889	NOT6-6L	18
29950126	NOT6-6L_FAR86889	NOT6-6L	29
29950127	NOT6-6L_FAR86889	NOT6-6L	82
29950128	NOT6-6L_FAR86889	NOT6-6L	95
29950129	NOT6-6L_FAR86889	NOT6-6L	63
29950130	NOT6-6L_FAR86889	NOT6-6L	25
29950131	NOT6-6L_FAR86889	NOT6-6L	37
29950132	NOT6-6L_FAR86889	NOT6-6L	41
29950133	NOT6-6L_FAR86889	NOT6-6L	78
29950134	NOT6-6L_FAR86889	NOT6-6L	153
29950135	NOT6-6L_FAR86889	NOT6-6L	36
29950136	NOT6-6L_FAR86889	NOT6-6L	58
29950137	NOT6-6L_FAR86889	NOT6-6L	51
29950138	NOT6-6L_FAR86889	NOT6-6L	59
29950139	NOT6-6L_FAR86889	NOT6-6L	52
29950140	NOT6-6L_FAR86889	NOT6-6L	75
29950141	NOT6-6L_FAR86889	NOT6-6L	25
29950142	NOT6-6L_FAR86889	NOT6-6L	22
29950143	NOT6-6L_FAR86889	NOT6-6L	134
29950144	NOT6-6L_FAR86889	NOT6-6L	169
29950145	NOT6-6L_FAR86889	NOT6-6L	65
29950146	NOT6-6L_FAR86889	NOT6-6L	118
29950147	NOT6-6L_FAR86889	NOT6-6L	122
29950148	NOT6-6L_FAR86889	NOT6-6L	80
29950149	NOT6-6L_FAR86889	NOT6-6L	51
29950150	NOT6-6L_FAR86889	NOT6-6L	71
29950151	NOT6-6L_FAR86889	NOT6-6L	78
29950152	NOT6-6L_FAR86889	NOT6-6L	103
29950153	NOT6-6L_FAR86889	NOT6-6L	136
29950154	NOT6-6L_FAR86889	NOT6-6L	70
29950155	NOT6-6L_FAR86889	NOT6-6L	60
29950156	NOT6-6L_FAR86889	NOT6-6L	78
29950157	NOT6-6L_FAR86889	NOT6-6L	40
29950158	NOT6-6L_FAR86889	NOT6-6L	50
29950159	NOT6-6L_FAR86889	NOT6-6L	70
29950160	NOT6-6L_FAR86889	NOT6-6L	32
29950161	NOT6-6L_FAR86889	NOT6-6L	150
29950162	NOT6-6L_FAR86889	NOT6-6L	58
29950163	NOT6-6L_FAR86889	NOT6-6L	72
29950164	NOT6-6L_FAR86889	NOT6-6L	82
29950165	NOT6-6L_FAR86889	NOT6-6L	58
29950166	NOT6-6L_FAR86889	NOT6-6L	69
29950167	NOT6-6L_FAR86889	NOT6-6L	98
29950168	NOT6-6L_FAR86889	NOT6-6L	43
29950169	NOT6-6L_FAR86889	NOT6-6L	152
29950170	NOT6-6L_FAR86889	NOT6-6L	96
29950171	NOT6-6L_FAR86889	NOT6-6L	86
29950172	NOT6-6L_FAR86889	NOT6-6L	103
29950173	NOT6-6L_FAR86889	NOT6-6L	41
29950174	NOT6-6L_FAR86889	NOT6-6L	71
29950175	NOT6-6L_FAR86889	NOT6-6L	73
29950176	NOT6-6L_FAR86889	NOT6-6L	130
29950177	NOT6-6L_FAR86889	NOT6-6L	86
29950178	NOT6-6L_FAR86889	NOT6-6L	89
29950179	NOT6-6L_FAR86889	NOT6-6L	43
29950180	NOT6-6L_FAR86889	NOT6-6L	58
29950181	NOT6-6L_FAR86889	NOT6-6L	99
29950182	NOT6-6L_FAR86889	NOT6-6L	45
29950183	NOT6-6L_FAR86889	NOT6-6L	60
29950184	NOT6-6L_FAR86889	NOT6-6L	22
29950185	NOT6-6L_FAR86889	NOT6-6L	59
29950186	NOT6-6L_FAR86889	NOT6-6L	59
29950187	NOT6-6L_FAR86889	NOT6-6L	75
29950188	NOT6-6L_FAR86889	NOT6-6L	116
29950189	NOT6-6L_FAR86889	NOT6-6L	75
29950190	NOT6-6L_FAR86889	NOT6-6L	109
29950191	NOT6-6L_FAR86889	NOT6-6L	55
29950192	NOT6-6L_FAR86889	NOT6-6L	53
29950193	NOT6-6L_FAR86889	NOT6-6L	20
29950194	NOT6-6L_FAR86889	NOT6-6L	43
29950195	NOT6-6L_FAR86889	NOT6-6L	78
29950196	NOT6-6L_FAR86889	NOT6-6L	101
29950197	NOT6-6L_FAR86889	NOT6-6L	61
29950198	NOT6-6L_FAR86889	NOT6-6L	66
29950199	NOT6-6L_FAR86889	NOT6-6L	39
29950200	NOT6-6L_FAR86889	NOT6-6L	93
29950201	NOT6-6L_FAR86889	NOT6-6L	132
29950202	NOT6-6L_FAR86889	NOT6-6L	9
29950203	NOT6-6L_FAR86889	NOT6-6L	88
29950204	NOT6-6L_FAR86889	NOT6-6L	77
29950205	NOT6-6L_FAR86889	NOT6-6L	25
29950206	NOT6-6L_FAR86889	NOT6-6L	85
29950207	NOT6-6L_FAR86889	NOT6-6L	57
29950208	NOT6-6L_FAR86889	NOT6-6L	64
29950209	NOT6-6L_FAR86889	NOT6-6L	59
29950210	NOT6-6L_FAR86889	NOT6-6L	48
29950211	NOT6-6L_FAR86889	NOT6-6L	91
29950212	NOT6-6L_FAR86889	NOT6-6L	72
29950213	NOT6-6L_FAR86889	NOT6-6L	77
29950214	NOT6-6L_FAR86889	NOT6-6L	87
29950215	NOT6-6L_FAR86889	NOT6-6L	77
29950216	NOT6-6L_FAR86889	NOT6-6L	111
29950217	NOT6-6L_FAR86889	NOT6-6L	78
29950218	NOT6-6L_FAR86889	NOT6-6L	100
29950219	NOT6-6L_FAR86889	NOT6-6L	40
29950220	NOT6-6L_FAR86889	NOT6-6L	86
29950221	NOT6-6L_FAR86889	NOT6-6L	112
29950222	NOT6-6L_FAR86889	NOT6-6L	67
29950223	NOT6-6L_FAR86889	NOT6-6L	114
29950224	NOT6-6L_FAR86889	NOT6-6L	40
29950225	NOT6-6L_FAR86889	NOT6-6L	64
29950226	NOT6-6L_FAR86889	NOT6-6L	119
29950227	NOT6-6L_FAR86889	NOT6-6L	95
29950228	NOT6-6L_FAR86889	NOT6-6L	81
29950229	NOT6-6L_FAR86889	NOT6-6L	94
29950230	NOT6-6L_FAR86889	NOT6-6L	71
29950231	NOT6-6L_FAR86889	NOT6-6L	53
29950232	NOT6-6L_FAR86889	NOT6-6L	84
29950233	NOT6-6L_FAR86889	NOT6-6L	149
29950234	NOT6-6L_FAR86889	NOT6-6L	55
29950235	NOT6-6L_FAR86889	NOT6-6L	29
29950236	NOT6-6L_FAR86889	NOT6-6L	139
29950237	NOT6-6L_FAR86889	NOT6-6L	136
29950238	NOT6-6L_FAR86889	NOT6-6L	42
29950239	NOT6-6L_FAR86889	NOT6-6L	101
29950240	NOT6-6L_FAR86889	NOT6-6L	52
29950241	NOT6-6L_FAR86889	NOT6-6L	70
29950242	NOT6-6L_FAR86889	NOT6-6L	77
29950243	NOT6-6L_FAR86889	NOT6-6L	67
29950244	NOT6-6L_FAR86889	NOT6-6L	63
29950245	NOT6-6L_FAR86889	NOT6-6L	108
29950246	NOT6-6L_FAR86889	NOT6-6L	147
29950247	NOT6-6L_FAR86889	NOT6-6L	59
29950248	NOT6-6L_FAR86889	NOT6-6L	82
29950249	NOT6-6L_FAR86889	NOT6-6L	34
29950250	NOT6-6L_FAR86889	NOT6-6L	43
29950251	NOT6-6L_FAR86889	NOT6-6L	47
29950252	NOT6-6L_FAR86889	NOT6-6L	44
29950253	NOT6-6L_FAR86889	NOT6-6L	48
29950254	NOT6-6L_FAR86889	NOT6-6L	74
29950255	NOT6-6L_FAR86889	NOT6-6L	38
29950256	NOT6-6L_FAR86889	NOT6-6L	145
29950257	NOT6-6L_FAR86889	NOT6-6L	47
29950258	NOT6-6L_FAR86889	NOT6-6L	158
29950259	NOT6-6L_FAR86889	NOT6-6L	44
29950260	NOT6-6L_FAR86889	NOT6-6L	127
29950261	NOT6-6L_FAR86889	NOT6-6L	56
29950262	NOT6-6L_FAR86889	NOT6-6L	77
29950263	NOT6-6L_FAR86889	NOT6-6L	18
29950264	NOT6-6L_FAR86889	NOT6-6L	67
29950265	NOT6-6L_FAR86889	NOT6-6L	133
29950266	NOT6-6L_FAR86889	NOT6-6L	78
29950267	NOT6-6L_FAR86889	NOT6-6L	41
29950268	NOT6-6L_FAR86889	NOT6-6L	33
29950269	NOT6-6L_FAR86889	NOT6-6L	40
29950270	NOT6-6L_FAR86889	NOT6-6L	36
29950271	NOT6-6L_FAR86889	NOT6-6L	107
29950272	NOT6-6L_FAR86889	NOT6-6L	104
29950273	NOT6-6L_FAR86889	NOT6-6L	57
29950274	NOT6-6L_FAR86889	NOT6-6L	76
29950275	NOT6-6L_FAR86889	NOT6-6L	84
29950276	NOT6-6L_FAR86889	NOT6-6L	30
29950277	NOT6-6L_FAR86889	NOT6-6L	63
29950278	NOT6-6L_FAR86889	NOT6-6L	26
29950279	NOT6-6L_FAR86889	NOT6-6L	52
29950280	NOT6-6L_FAR86889	NOT6-6L	88
29950281	NOT6-6L_FAR86889	NOT6-6L	106
29950282	NOT6-6L_FAR86889	NOT6-6L	135
29950283	NOT6-6L_FAR86889	NOT6-6L	40
29950284	NOT6-6L_FAR86889	NOT6-6L	140
29950285	NOT6-6L_FAR86889	NOT6-6L	105
29950286	NOT6-6L_FAR86889	NOT6-6L	106
29950287	NOT6-6L_FAR86889	NOT6-6L	67
29950288	NOT6-6L_FAR86889	NOT6-6L	72
29950289	NOT6-6L_FAR86889	NOT6-6L	65
29950290	NOT6-6L_FAR86889	NOT6-6L	127
29950291	NOT6-6L_FAR86889	NOT6-6L	49
29950292	NOT6-6L_FAR86889	NOT6-6L	34
29950293	NOT6-6L_FAR86889	NOT6-6L	38
29950294	NOT6-6L_FAR86889	NOT6-6L	163
29950295	NOT6-6L_FAR86889	NOT6-6L	118
29950296	NOT6-6L_FAR86889	NOT6-6L	134
29950297	NOT6-6L_FAR86889	NOT6-6L	102
29950298	NOT6-6L_FAR86889	NOT6-6L	159
29950299	NOT6-6L_FAR86889	NOT6-6L	81
29950300	NOT6-6L_FAR86889	NOT6-6L	136
29950301	NOT6-6L_FAR86889	NOT6-6L	134
29950302	NOT6-6L_FAR86889	NOT6-6L	64
29950303	NOT6-6L_FAR86889	NOT6-6L	54
29950304	NOT6-6L_FAR86889	NOT6-6L	28
29950305	NOT6-6L_FAR86889	NOT6-6L	157
29950306	NOT6-6L_FAR86889	NOT6-6L	75
29950307	NOT6-6L_FAR86889	NOT6-6L	105
29950308	NOT6-6L_FAR86889	NOT6-6L	129
29950309	NOT6-6L_FAR86889	NOT6-6L	76
29950310	NOT6-6L_FAR86889	NOT6-6L	62
29950311	NOT6-6L_FAR86889	NOT6-6L	46
29950312	NOT6-6L_FAR86889	NOT6-6L	75
29950313	NOT6-6L_FAR86889	NOT6-6L	89
29950314	NOT6-6L_FAR86889	NOT6-6L	68
29950315	NOT6-6L_FAR86889	NOT6-6L	72
29950316	NOT6-6L_FAR86889	NOT6-6L	47
29950317	NOT6-6L_FAR86889	NOT6-6L	46
29950318	NOT6-6L_FAR86889	NOT6-6L	71
29950319	NOT6-6L_FAR86889	NOT6-6L	79
29950320	NOT6-6L_FAR86889	NOT6-6L	88
29950321	NOT6-6L_FAR86889	NOT6-6L	65
29950322	NOT6-6L_FAR86889	NOT6-6L	41
29950323	NOT6-6L_FAR86889	NOT6-6L	48
29950324	NOT6-6L_FAR86889	NOT6-6L	32
29950325	NOT6-6L_FAR86889	NOT6-6L	38
29950326	NOT6-6L_FAR86889	NOT6-6L	116
29950327	NOT6-6L_FAR86889	NOT6-6L	79
29950328	NOT6-6L_FAR86889	NOT6-6L	122
29950329	NOT6-6L_FAR86889	NOT6-6L	36
29950330	NOT6-6L_FAR86889	NOT6-6L	84
29950331	NOT6-6L_FAR86889	NOT6-6L	98
29950332	NOT6-6L_FAR86889	NOT6-6L	60
29950333	NOT6-6L_FAR86889	NOT6-6L	99
29950334	NOT6-6L_FAR86889	NOT6-6L	33
29950335	NOT6-6L_FAR86889	NOT6-6L	96
29950336	NOT6-6L_FAR86889	NOT6-6L	31
29950337	NOT6-6L_FAR86889	NOT6-6L	39
29950338	NOT6-6L_FAR86889	NOT6-6L	46
29950339	NOT6-6L_FAR86889	NOT6-6L	66
29950340	NOT6-6L_FAR86889	NOT6-6L	61
29950341	NOT6-6L_FAR86889	NOT6-6L	66
29950342	NOT6-6L_FAR86889	NOT6-6L	132
29950343	NOT6-6L_FAR86889	NOT6-6L	83
29950344	NOT6-6L_FAR86889	NOT6-6L	88
29950345	NOT6-6L_FAR86889	NOT6-6L	112
29950346	NOT6-6L_FAR86889	NOT6-6L	54
29950347	NOT6-6L_FAR86889	NOT6-6L	72
29950348	NOT6-6L_FAR86889	NOT6-6L	55
29950349	NOT6-6L_FAR86889	NOT6-6L	80
29950350	NOT6-6L_FAR86889	NOT6-6L	36
29950351	NOT6-6L_FAR86889	NOT6-6L	64
29950352	NOT6-6L_FAR86889	NOT6-6L	177
29950353	NOT6-6L_FAR86889	NOT6-6L	82
29950354	NOT6-6L_FAR86889	NOT6-6L	101
29950355	NOT6-6L_FAR86889	NOT6-6L	89
29950356	NOT6-6L_FAR86889	NOT6-6L	67
29950357	NOT6-6L_FAR86889	NOT6-6L	42
29950358	NOT6-6L_FAR86889	NOT6-6L	65
29950359	NOT6-6L_FAR86889	NOT6-6L	23
29950360	NOT6-6L_FAR86889	NOT6-6L	77
29950361	NOT6-6L_FAR86889	NOT6-6L	74
29950362	NOT6-6L_FAR86889	NOT6-6L	142
29950363	NOT6-6L_FAR86889	NOT6-6L	58
29950364	NOT6-6L_FAR86889	NOT6-6L	40
29950365	NOT6-6L_FAR86889	NOT6-6L	27
29950366	NOT6-6L_FAR86889	NOT6-6L	58
29950367	NOT6-6L_FAR86889	NOT6-6L	44
29950368	NOT6-6L_FAR86889	NOT6-6L	57
29950369	NOT6-6L_FAR86889	NOT6-6L	59
29950370	NOT6-6L_FAR86889	NOT6-6L	47
29950371	NOT6-6L_FAR86889	NOT6-6L	66
29950372	NOT6-6L_FAR86889	NOT6-6L	58
29950373	NOT6-6L_FAR86889	NOT6-6L	36
29950374	NOT6-6L_FAR86889	NOT6-6L	83
29950375	NOT6-6L_FAR86889	NOT6-6L	74
29950376	NOT6-6L_FAR86889	NOT6-6L	113
29950377	NOT6-6L_FAR86889	NOT6-6L	47
29950378	NOT6-6L_FAR86889	NOT6-6L	114
29950379	NOT6-6L_FAR86889	NOT6-6L	105
29950380	NOT6-6L_FAR86889	NOT6-6L	93
29950381	NOT6-6L_FAR86889	NOT6-6L	64
29950382	NOT6-6L_FAR86889	NOT6-6L	86
29950383	NOT6-6L_FAR86889	NOT6-6L	102
29950384	NOT6-6L_FAR86889	NOT6-6L	82
29950385	NOT6-6L_FAR86889	NOT6-6L	69
29950386	NOT6-6L_FAR86889	NOT6-6L	92
29950387	NOT6-6L_FAR86889	NOT6-6L	44
29950388	NOT6-6L_FAR86889	NOT6-6L	90
29950389	NOT6-6L_FAR86889	NOT6-6L	112
29950390	NOT6-6L_FAR86889	NOT6-6L	51
29950391	NOT6-6L_FAR86889	NOT6-6L	55
29950392	NOT6-6L_FAR86889	NOT6-6L	125
29950393	NOT6-6L_FAR86889	NOT6-6L	66
29950394	NOT6-6L_FAR86889	NOT6-6L	79
29950395	NOT6-6L_FAR86889	NOT6-6L	88
29950396	NOT6-6L_FAR86889	NOT6-6L	27
29950397	NOT6-6L_FAR86889	NOT6-6L	87
29950398	NOT6-6L_FAR86889	NOT6-6L	47
29950399	NOT6-6L_FAR86889	NOT6-6L	109
29950400	NOT6-6L_FAR86889	NOT6-6L	151
29950401	NOT6-6L_FAR86889	NOT6-6L	32
29950402	NOT6-6L_FAR86889	NOT6-6L	53
29950403	NOT6-6L_FAR86889	NOT6-6L	66
29950404	NOT6-6L_FAR86889	NOT6-6L	60
29950405	NOT6-6L_FAR86889	NOT6-6L	51
29950406	NOT6-6L_FAR86889	NOT6-6L	55
29950407	NOT6-6L_FAR86889	NOT6-6L	77
29950408	NOT6-6L_FAR86889	NOT6-6L	170
29950409	NOT6-6L_FAR86889	NOT6-6L	74
29950410	NOT6-6L_FAR86889	NOT6-6L	59
29950411	NOT6-6L_FAR86889	NOT6-6L	82
29950412	NOT6-6L_FAR86889	NOT6-6L	94
29950413	NOT6-6L_FAR86889	NOT6-6L	37
29950414	NOT6-6L_FAR86889	NOT6-6L	21
29950415	NOT6-6L_FAR86889	NOT6-6L	110
29950416	NOT6-6L_FAR86889	NOT6-6L	65
29950417	NOT6-6L_FAR86889	NOT6-6L	28
29950418	NOT6-6L_FAR86889	NOT6-6L	100
29950419	NOT6-6L_FAR86889	NOT6-6L	99
29950420	NOT6-6L_FAR86889	NOT6-6L	81
29950421	NOT6-6L_FAR86889	NOT6-6L	55
29950422	NOT6-6L_FAR86889	NOT6-6L	53
29950423	NOT6-6L_FAR86889	NOT6-6L	72
29950424	NOT6-6L_FAR86889	NOT6-6L	46
29950425	NOT6-6L_FAR86889	NOT6-6L	24
29950426	NOT6-6L_FAR86889	NOT6-6L	73
29950427	NOT6-6L_FAR86889	NOT6-6L	170
29950428	NOT6-6L_FAR86889	NOT6-6L	27
29950429	NOT6-6L_FAR86889	NOT6-6L	43
29950430	NOT6-6L_FAR86889	NOT6-6L	50
29950431	NOT6-6L_FAR86889	NOT6-6L	85
29950432	NOT6-6L_FAR86889	NOT6-6L	83
29950433	NOT6-6L_FAR86889	NOT6-6L	56
29950434	NOT6-6L_FAR86889	NOT6-6L	109
29950435	NOT6-6L_FAR86889	NOT6-6L	110
29950436	NOT6-6L_FAR86889	NOT6-6L	168
29950437	NOT6-6L_FAR86889	NOT6-6L	58
29950438	NOT6-6L_FAR86889	NOT6-6L	93
29950439	NOT6-6L_FAR86889	NOT6-6L	191
29950440	NOT6-6L_FAR86889	NOT6-6L	58
29950441	NOT6-6L_FAR86889	NOT6-6L	108
29950442	NOT6-6L_FAR86889	NOT6-6L	51
29950443	NOT6-6L_FAR86889	NOT6-6L	36
29950444	NOT6-6L_FAR86889	NOT6-6L	99
29950445	NOT6-6L_FAR86889	NOT6-6L	82
29950446	NOT6-6L_FAR86889	NOT6-6L	101
29950447	NOT6-6L_FAR86889	NOT6-6L	74
29950448	NOT6-6L_FAR86889	NOT6-6L	39
29950449	NOT6-6L_FAR86889	NOT6-6L	66
29950450	NOT6-6L_FAR86889	NOT6-6L	58
29950451	NOT6-6L_FAR86889	NOT6-6L	66
29950452	NOT6-6L_FAR86889	NOT6-6L	112
29950453	NOT6-6L_FAR86889	NOT6-6L	74
29950454	NOT6-6L_FAR86889	NOT6-6L	103
29950455	NOT6-6L_FAR86889	NOT6-6L	90
29950456	NOT6-6L_FAR86889	NOT6-6L	115
29950457	NOT6-6L_FAR86889	NOT6-6L	72
29950458	NOT6-6L_FAR86889	NOT6-6L	26
29950459	NOT6-6L_FAR86889	NOT6-6L	38
29950460	NOT6-6L_FAR86889	NOT6-6L	81
29950461	NOT6-6L_FAR86889	NOT6-6L	111
29950462	NOT6-6L_FAR86889	NOT6-6L	35
29950463	NOT6-6L_FAR86889	NOT6-6L	66
29950464	NOT6-6L_FAR86889	NOT6-6L	47
29950465	NOT6-6L_FAR86889	NOT6-6L	110
29950466	NOT6-6L_FAR86889	NOT6-6L	51
29950467	NOT6-6L_FAR86889	NOT6-6L	28
29950468	NOT6-6L_FAR86889	NOT6-6L	70
29950469	NOT6-6L_FAR86889	NOT6-6L	72
29950470	NOT6-6L_FAR86889	NOT6-6L	44
29950471	NOT6-6L_FAR86889	NOT6-6L	49
29950472	NOT6-6L_FAR86889	NOT6-6L	82
29950473	NOT6-6L_FAR86889	NOT6-6L	41
29950474	NOT6-6L_FAR86889	NOT6-6L	63
29950475	NOT6-6L_FAR86889	NOT6-6L	48
29950476	NOT6-6L_FAR86889	NOT6-6L	46
29950477	NOT6-6L_FAR86889	NOT6-6L	124
29950478	NOT6-6L_FAR86889	NOT6-6L	45
29950479	NOT6-6L_FAR86889	NOT6-6L	68
29950480	NOT6-6L_FAR86889	NOT6-6L	93
29950481	NOT6-6L_FAR86889	NOT6-6L	71
29950482	NOT6-6L_FAR86889	NOT6-6L	91
29950483	NOT6-6L_FAR86889	NOT6-6L	30
29950484	NOT6-6L_FAR86889	NOT6-6L	55
29950485	NOT6-6L_FAR86889	NOT6-6L	99
29950486	NOT6-6L_FAR86889	NOT6-6L	78
29950487	NOT6-6L_FAR86889	NOT6-6L	45
29950488	NOT6-6L_FAR86889	NOT6-6L	105
29950489	NOT6-6L_FAR86889	NOT6-6L	116
29950490	NOT6-6L_FAR86889	NOT6-6L	27
29950491	NOT6-6L_FAR86889	NOT6-6L	67
29950492	NOT6-6L_FAR86889	NOT6-6L	128
29950493	NOT6-6L_FAR86889	NOT6-6L	71
29950494	NOT6-6L_FAR86889	NOT6-6L	37
29950495	NOT6-6L_FAR86889	NOT6-6L	43
29950496	NOT6-6L_FAR86889	NOT6-6L	41
29950497	NOT6-6L_FAR86889	NOT6-6L	129
29950498	NOT6-6L_FAR86889	NOT6-6L	168
29950499	NOT6-6L_FAR86889	NOT6-6L	40
29950500	NOT6-6L_FAR86889	NOT6-6L	151
29950501	NOT6-6L_FAR86889	NOT6-6L	40
29950502	NOT6-6L_FAR86889	NOT6-6L	121
29950503	NOT6-6L_FAR86889	NOT6-6L	130
29950504	NOT6-6L_FAR86889	NOT6-6L	118
29950505	NOT6-6L_FAR86889	NOT6-6L	64
29950506	NOT6-6L_FAR86889	NOT6-6L	99
29950507	NOT6-6L_FAR86889	NOT6-6L	65
29950508	NOT6-6L_FAR86889	NOT6-6L	125
29950509	NOT6-6L_FAR86889	NOT6-6L	116
29950510	NOT6-6L_FAR86889	NOT6-6L	147
29950511	NOT6-6L_FAR86889	NOT6-6L	49
29950512	NOT6-6L_FAR86889	NOT6-6L	55
29950513	NOT6-6L_FAR86889	NOT6-6L	80
29950514	NOT6-6L_FAR86889	NOT6-6L	64
29950515	NOT6-6L_FAR86889	NOT6-6L	38
29950516	NOT6-6L_FAR86889	NOT6-6L	88
29950517	NOT6-6L_FAR86889	NOT6-6L	104
29950518	NOT6-6L_FAR86889	NOT6-6L	115
29950519	NOT6-6L_FAR86889	NOT6-6L	104
29950520	NOT6-6L_FAR86889	NOT6-6L	45
29950521	NOT6-6L_FAR86889	NOT6-6L	44
29950522	NOT6-6L_FAR86889	NOT6-6L	124
29950523	NOT6-6L_FAR86889	NOT6-6L	63
29950524	NOT6-6L_FAR86889	NOT6-6L	159
29950525	NOT6-6L_FAR86889	NOT6-6L	95
29950526	NOT6-6L_FAR86889	NOT6-6L	51
29950527	NOT6-6L_FAR86889	NOT6-6L	107
29950528	NOT6-6L_FAR86889	NOT6-6L	78
29950529	NOT6-6L_FAR86889	NOT6-6L	38
29950530	NOT6-6L_FAR86889	NOT6-6L	51
29950531	NOT6-6L_FAR86889	NOT6-6L	61
29950532	NOT6-6L_FAR86889	NOT6-6L	54
29950533	NOT6-6L_FAR86889	NOT6-6L	91
29950534	NOT6-6L_FAR86889	NOT6-6L	114
29950535	NOT6-6L_FAR86889	NOT6-6L	27
29950536	NOT6-6L_FAR86889	NOT6-6L	44
29950537	NOT6-6L_FAR86889	NOT6-6L	49
29950538	NOT6-6L_FAR86889	NOT6-6L	69
29950539	NOT6-6L_FAR86889	NOT6-6L	37
29950540	NOT6-6L_FAR86889	NOT6-6L	124
29950541	NOT6-6L_FAR86889	NOT6-6L	126
29950542	NOT6-6L_FAR86889	NOT6-6L	69
29950543	NOT6-6L_FAR86889	NOT6-6L	38
29950544	NOT6-6L_FAR86889	NOT6-6L	88
29950545	NOT6-6L_FAR86889	NOT6-6L	40
29950546	NOT6-6L_FAR86889	NOT6-6L	29
29950547	NOT6-6L_FAR86889	NOT6-6L	72
29950548	NOT6-6L_FAR86889	NOT6-6L	102
29950549	NOT6-6L_FAR86889	NOT6-6L	107
29950550	NOT6-6L_FAR86889	NOT6-6L	24
29950551	NOT6-6L_FAR86889	NOT6-6L	171
29950552	NOT6-6L_FAR86889	NOT6-6L	31
29950553	NOT6-6L_FAR86889	NOT6-6L	67
29950554	NOT6-6L_FAR86889	NOT6-6L	83
29950555	NOT6-6L_FAR86889	NOT6-6L	95
29950556	NOT6-6L_FAR86889	NOT6-6L	55
29950557	NOT6-6L_FAR86889	NOT6-6L	47
29950558	NOT6-6L_FAR86889	NOT6-6L	61
29950559	NOT6-6L_FAR86889	NOT6-6L	59
29950560	NOT6-6L_FAR86889	NOT6-6L	31
29950561	NOT6-6L_FAR86889	NOT6-6L	81
29950562	NOT6-6L_FAR86889	NOT6-6L	60
29950563	NOT6-6L_FAR86889	NOT6-6L	56
29950564	NOT6-6L_FAR86889	NOT6-6L	32
29950565	NOT6-6L_FAR86889	NOT6-6L	34
29950566	NOT6-6L_FAR86889	NOT6-6L	58
29950567	NOT6-6L_FAR86889	NOT6-6L	31
29950568	NOT6-6L_FAR86889	NOT6-6L	52
29950569	NOT6-6L_FAR86889	NOT6-6L	45
29950570	NOT6-6L_FAR86889	NOT6-6L	47
29950571	NOT6-6L_FAR86889	NOT6-6L	55
29950572	NOT6-6L_FAR86889	NOT6-6L	76
29950573	NOT6-6L_FAR86889	NOT6-6L	74
29950574	NOT6-6L_FAR86889	NOT6-6L	86
29950575	NOT6-6L_FAR86889	NOT6-6L	147
29950576	NOT6-6L_FAR86889	NOT6-6L	35
29950577	NOT6-6L_FAR86889	NOT6-6L	55
29950578	NOT6-6L_FAR86889	NOT6-6L	49
29950579	NOT6-6L_FAR86889	NOT6-6L	77
29950580	NOT6-6L_FAR86889	NOT6-6L	61
29950581	NOT6-6L_FAR86889	NOT6-6L	37
29950582	NOT6-6L_FAR86889	NOT6-6L	48
29950583	NOT6-6L_FAR86889	NOT6-6L	37
29950584	NOT6-6L_FAR86889	NOT6-6L	83
29950585	NOT6-6L_FAR86889	NOT6-6L	38
29950586	NOT6-6L_FAR86889	NOT6-6L	38
29950587	NOT6-6L_FAR86889	NOT6-6L	31
29950588	NOT6-6L_FAR86889	NOT6-6L	33
29950589	NOT6-6L_FAR86889	NOT6-6L	62
29950590	NOT6-6L_FAR86889	NOT6-6L	159
29950591	NOT6-6L_FAR86889	NOT6-6L	81
29950592	NOT6-6L_FAR86889	NOT6-6L	44
29950593	NOT6-6L_FAR86889	NOT6-6L	71
29950594	NOT6-6L_FAR86889	NOT6-6L	95
29950595	NOT6-6L_FAR86889	NOT6-6L	26
29950596	NOT6-6L_FAR86889	NOT6-6L	59
29950597	NOT6-6L_FAR86889	NOT6-6L	52
29950598	NOT6-6L_FAR86889	NOT6-6L	66
29950599	NOT6-6L_FAR86889	NOT6-6L	113
29950600	NOT6-6L_FAR86889	NOT6-6L	130
29950601	NOT6-6L_FAR86889	NOT6-6L	89
29950602	NOT6-6L_FAR86889	NOT6-6L	87
29950603	NOT6-6L_FAR86889	NOT6-6L	83
29950604	NOT6-6L_FAR86889	NOT6-6L	54
29950605	NOT6-6L_FAR86889	NOT6-6L	98
29950606	NOT6-6L_FAR86889	NOT6-6L	124
29950607	NOT6-6L_FAR86889	NOT6-6L	64
29950608	NOT6-6L_FAR86889	NOT6-6L	37
29950609	NOT6-6L_FAR86889	NOT6-6L	43
29950610	NOT6-6L_FAR86889	NOT6-6L	92
29950611	NOT6-6L_FAR86889	NOT6-6L	73
29950612	NOT6-6L_FAR86889	NOT6-6L	85
29950613	NOT6-6L_FAR86889	NOT6-6L	131
29950614	NOT6-6L_FAR86889	NOT6-6L	75
29950615	NOT6-6L_FAR86889	NOT6-6L	43
29950616	NOT6-6L_FAR86889	NOT6-6L	52
29950617	NOT6-6L_FAR86889	NOT6-6L	37
29950618	NOT6-6L_FAR86889	NOT6-6L	65
29950619	NOT6-6L_FAR86889	NOT6-6L	88
29950620	NOT6-6L_FAR86889	NOT6-6L	62
29950621	NOT6-6L_FAR86889	NOT6-6L	64
29950622	NOT6-6L_FAR86889	NOT6-6L	110
29950623	NOT6-6L_FAR86889	NOT6-6L	56
29950624	NOT6-6L_FAR86889	NOT6-6L	40
29950625	NOT6-6L_FAR86889	NOT6-6L	48
29950626	NOT6-6L_FAR86889	NOT6-6L	80
29950627	NOT6-6L_FAR86889	NOT6-6L	78
29950628	NOT6-6L_FAR86889	NOT6-6L	128
29950629	NOT6-6L_FAR86889	NOT6-6L	32
29950630	NOT6-6L_FAR86889	NOT6-6L	46
29950631	NOT6-6L_FAR86889	NOT6-6L	93
29950632	NOT6-6L_FAR86889	NOT6-6L	42
29950633	NOT6-6L_FAR86889	NOT6-6L	189
29950634	NOT6-6L_FAR86889	NOT6-6L	106
29950635	NOT6-6L_FAR86889	NOT6-6L	125
29950636	NOT6-6L_FAR86889	NOT6-6L	43
29950637	NOT6-6L_FAR86889	NOT6-6L	125
29950638	NOT6-6L_FAR86889	NOT6-6L	94
29950639	NOT6-6L_FAR86889	NOT6-6L	78
29950640	NOT6-6L_FAR86889	NOT6-6L	62
29950641	NOT6-6L_FAR86889	NOT6-6L	124
29950642	NOT6-6L_FAR86889	NOT6-6L	96
29950643	NOT6-6L_FAR86889	NOT6-6L	130
29950644	NOT6-6L_FAR86889	NOT6-6L	76
29950645	NOT6-6L_FAR86889	NOT6-6L	55
29950646	NOT6-6L_FAR86889	NOT6-6L	108
29950647	NOT6-6L_FAR86889	NOT6-6L	90
29950648	NOT6-6L_FAR86889	NOT6-6L	49
29950649	NOT6-6L_FAR86889	NOT6-6L	41
29950650	NOT6-6L_FAR86889	NOT6-6L	89
29950651	NOT6-6L_FAR86889	NOT6-6L	151
29950652	NOT6-6L_FAR86889	NOT6-6L	43
29950653	NOT6-6L_FAR86889	NOT6-6L	121
29950654	NOT6-6L_FAR86889	NOT6-6L	110
29950655	NOT6-6L_FAR86889	NOT6-6L	85
29950656	NOT6-6L_FAR86889	NOT6-6L	132
29950657	NOT6-6L_FAR86889	NOT6-6L	190
29950658	NOT6-6L_FAR86889	NOT6-6L	71
29950659	NOT6-6L_FAR86889	NOT6-6L	107
29950660	NOT6-6L_FAR86889	NOT6-6L	65
29950661	NOT6-6L_FAR86889	NOT6-6L	29
29950662	NOT6-6L_FAR86889	NOT6-6L	39
29950663	NOT6-6L_FAR86889	NOT6-6L	119
29950664	NOT6-6L_FAR86889	NOT6-6L	38
29950665	NOT6-6L_FAR86889	NOT6-6L	53
29950666	NOT6-6L_FAR86889	NOT6-6L	26
29950667	NOT6-6L_FAR86889	NOT6-6L	104
29950668	NOT6-6L_FAR86889	NOT6-6L	86
29950669	NOT6-6L_FAR86889	NOT6-6L	43
29950670	NOT6-6L_FAR86889	NOT6-6L	95
29950671	NOT6-6L_FAR86889	NOT6-6L	49
29950672	NOT6-6L_FAR86889	NOT6-6L	57
29950673	NOT6-6L_FAR86889	NOT6-6L	131
29950674	NOT6-6L_FAR86889	NOT6-6L	102
29950675	NOT6-6L_FAR86889	NOT6-6L	56
29950676	NOT6-6L_FAR86889	NOT6-6L	85
29950677	NOT6-6L_FAR86889	NOT6-6L	86
29950678	NOT6-6L_FAR86889	NOT6-6L	99
29950679	NOT6-6L_FAR86889	NOT6-6L	47
29950680	NOT6-6L_FAR86889	NOT6-6L	58
29950681	NOT6-6L_FAR86889	NOT6-6L	29
29950682	NOT6-6L_FAR86889	NOT6-6L	46
29950683	NOT6-6L_FAR86889	NOT6-6L	53
29950684	NOT6-6L_FAR86889	NOT6-6L	26
29950685	NOT6-6L_FAR86889	NOT6-6L	60
29950686	NOT6-6L_FAR86889	NOT6-6L	71
29950687	NOT6-6L_FAR86889	NOT6-6L	62
29950688	NOT6-6L_FAR86889	NOT6-6L	74
29950689	NOT6-6L_FAR86889	NOT6-6L	73
29950690	NOT6-6L_FAR86889	NOT6-6L	72
29950691	NOT6-6L_FAR86889	NOT6-6L	38
29950692	NOT6-6L_FAR86889	NOT6-6L	62
29950693	NOT6-6L_FAR86889	NOT6-6L	57
29950694	NOT6-6L_FAR86889	NOT6-6L	94
29950695	NOT6-6L_FAR86889	NOT6-6L	116
29950696	NOT6-6L_FAR86889	NOT6-6L	129
29950697	NOT6-6L_FAR86889	NOT6-6L	34
29950698	NOT6-6L_FAR86889	NOT6-6L	49
29950699	NOT6-6L_FAR86889	NOT6-6L	81
29950700	NOT6-6L_FAR86889	NOT6-6L	120
29950701	NOT6-6L_FAR86889	NOT6-6L	132
29950702	NOT6-6L_FAR86889	NOT6-6L	63
29950703	NOT6-6L_FAR86889	NOT6-6L	46
29950704	NOT6-6L_FAR86889	NOT6-6L	100
29950705	NOT6-6L_FAR86889	NOT6-6L	61
29950706	NOT6-6L_FAR86889	NOT6-6L	57
29950707	NOT6-6L_FAR86889	NOT6-6L	99
29950708	NOT6-6L_FAR86889	NOT6-6L	65
29950709	NOT6-6L_FAR86889	NOT6-6L	40
29950710	NOT6-6L_FAR86889	NOT6-6L	87
29950711	NOT6-6L_FAR86889	NOT6-6L	57
29950712	NOT6-6L_FAR86889	NOT6-6L	28
29950713	NOT6-6L_FAR86889	NOT6-6L	88
29950714	NOT6-6L_FAR86889	NOT6-6L	73
29950715	NOT6-6L_FAR86889	NOT6-6L	78
29950716	NOT6-6L_FAR86889	NOT6-6L	111
29950717	NOT6-6L_FAR86889	NOT6-6L	147
29950718	NOT6-6L_FAR86889	NOT6-6L	134
29950719	NOT6-6L_FAR86889	NOT6-6L	53
29950720	NOT6-6L_FAR86889	NOT6-6L	61
29950721	NOT6-6L_FAR86889	NOT6-6L	45
29950722	NOT6-6L_FAR86889	NOT6-6L	47
29950723	NOT6-6L_FAR86889	NOT6-6L	60
29950724	NOT6-6L_FAR86889	NOT6-6L	118
29950725	NOT6-6L_FAR86889	NOT6-6L	59
29950726	NOT6-6L_FAR86889	NOT6-6L	71
29950727	NOT6-6L_FAR86889	NOT6-6L	114
29950728	NOT6-6L_FAR86889	NOT6-6L	75
29950729	NOT6-6L_FAR86889	NOT6-6L	156
29950730	NOT6-6L_FAR86889	NOT6-6L	138
29950731	NOT6-6L_FAR86889	NOT6-6L	71
29950732	NOT6-6L_FAR86889	NOT6-6L	52
29950733	NOT6-6L_FAR86889	NOT6-6L	132
29950734	NOT6-6L_FAR86889	NOT6-6L	99
29950735	NOT6-6L_FAR86889	NOT6-6L	57
29950736	NOT6-6L_FAR86889	NOT6-6L	72
29950737	NOT6-6L_FAR86889	NOT6-6L	61
29950738	NOT6-6L_FAR86889	NOT6-6L	37
29950739	NOT6-6L_FAR86889	NOT6-6L	117
29950740	NOT6-6L_FAR86889	NOT6-6L	59
29950741	NOT6-6L_FAR86889	NOT6-6L	61
29950742	NOT6-6L_FAR86889	NOT6-6L	81
29950743	NOT6-6L_FAR86889	NOT6-6L	67
29950744	NOT6-6L_FAR86889	NOT6-6L	58
29950745	NOT6-6L_FAR86889	NOT6-6L	46
29950746	NOT6-6L_FAR86889	NOT6-6L	59
29950747	NOT6-6L_FAR86889	NOT6-6L	172
29950748	NOT6-6L_FAR86889	NOT6-6L	124
29950749	NOT6-6L_FAR86889	NOT6-6L	64
29950750	NOT6-6L_FAR86889	NOT6-6L	55
29950751	NOT6-6L_FAR86889	NOT6-6L	26
29950752	NOT6-6L_FAR86889	NOT6-6L	46
29950753	NOT6-6L_FAR86889	NOT6-6L	63
29950754	NOT6-6L_FAR86889	NOT6-6L	22
29950755	NOT6-6L_FAR86889	NOT6-6L	148
29950756	NOT6-6L_FAR86889	NOT6-6L	89
29950757	NOT6-6L_FAR86889	NOT6-6L	45
29950758	NOT6-6L_FAR86889	NOT6-6L	72
29950759	NOT6-6L_FAR86889	NOT6-6L	105
29950760	NOT6-6L_FAR86889	NOT6-6L	54
29950761	NOT6-6L_FAR86889	NOT6-6L	21
29950762	NOT6-6L_FAR86889	NOT6-6L	29
29950763	NOT6-6L_FAR86889	NOT6-6L	71
29950764	NOT6-6L_FAR86889	NOT6-6L	53
29950765	NOT6-6L_FAR86889	NOT6-6L	33
29950766	NOT6-6L_FAR86889	NOT6-6L	47
29950767	NOT6-6L_FAR86889	NOT6-6L	42
29950768	NOT6-6L_FAR86889	NOT6-6L	59
29950769	NOT6-6L_FAR86889	NOT6-6L	87
29950770	NOT6-6L_FAR86889	NOT6-6L	90
29950771	NOT6-6L_FAR86889	NOT6-6L	39
29950772	NOT6-6L_FAR86889	NOT6-6L	145
29950773	NOT6-6L_FAR86889	NOT6-6L	88
29950774	NOT6-6L_FAR86889	NOT6-6L	41
29950775	NOT6-6L_FAR86889	NOT6-6L	109
29950776	NOT6-6L_FAR86889	NOT6-6L	60
29950777	NOT6-6L_FAR86889	NOT6-6L	25
29950778	NOT6-6L_FAR86889	NOT6-6L	47
29950779	NOT6-6L_FAR86889	NOT6-6L	107
29950780	NOT6-6L_FAR86889	NOT6-6L	186
29950781	NOT6-6L_FAR86889	NOT6-6L	40
29950782	NOT6-6L_FAR86889	NOT6-6L	119
29950783	NOT6-6L_FAR86889	NOT6-6L	35
29950784	NOT6-6L_FAR86889	NOT6-6L	33
29950785	NOT6-6L_FAR86889	NOT6-6L	73
29950786	NOT6-6L_FAR86889	NOT6-6L	23
29950787	NOT6-6L_FAR86889	NOT6-6L	106
29950788	NOT6-6L_FAR86889	NOT6-6L	96
29950789	NOT6-6L_FAR86889	NOT6-6L	29
29950790	NOT6-6L_FAR86889	NOT6-6L	47
29950791	NOT6-6L_FAR86889	NOT6-6L	103
29950792	NOT6-6L_FAR86889	NOT6-6L	27
29950793	NOT6-6L_FAR86889	NOT6-6L	101
29950794	NOT6-6L_FAR86889	NOT6-6L	36
29950795	NOT6-6L_FAR86889	NOT6-6L	95
29950796	NOT6-6L_FAR86889	NOT6-6L	55
29950797	NOT6-6L_FAR86889	NOT6-6L	129
29950798	NOT6-6L_FAR86889	NOT6-6L	90
29950799	NOT6-6L_FAR86889	NOT6-6L	105
29950800	NOT6-6L_FAR86889	NOT6-6L	96
29950801	NOT6-6L_FAR86889	NOT6-6L	49
29950802	NOT6-6L_FAR86889	NOT6-6L	124
29950803	NOT6-6L_FAR86889	NOT6-6L	59
29950804	NOT6-6L_FAR86889	NOT6-6L	49
29950805	NOT6-6L_FAR86889	NOT6-6L	92
29950806	NOT6-6L_FAR86889	NOT6-6L	40
29950807	NOT6-6L_FAR86889	NOT6-6L	53
29950808	NOT6-6L_FAR86889	NOT6-6L	69
29950809	NOT6-6L_FAR86889	NOT6-6L	65
29950810	NOT6-6L_FAR86889	NOT6-6L	93
29950811	NOT6-6L_FAR86889	NOT6-6L	134
29950812	NOT6-6L_FAR86889	NOT6-6L	32
29950813	NOT6-6L_FAR86889	NOT6-6L	89
29950814	NOT6-6L_FAR86889	NOT6-6L	88
29950815	NOT6-6L_FAR86889	NOT6-6L	21
29950816	NOT6-6L_FAR86889	NOT6-6L	40
29950817	NOT6-6L_FAR86889	NOT6-6L	47
29950818	NOT6-6L_FAR86889	NOT6-6L	63
29950819	NOT6-6L_FAR86889	NOT6-6L	54
29950820	NOT6-6L_FAR86889	NOT6-6L	30
29950821	NOT6-6L_FAR86889	NOT6-6L	118
29950822	NOT6-6L_FAR86889	NOT6-6L	41
29950823	NOT6-6L_FAR86889	NOT6-6L	52
29950824	NOT6-6L_FAR86889	NOT6-6L	58
29950825	NOT6-6L_FAR86889	NOT6-6L	43
29950826	NOT6-6L_FAR86889	NOT6-6L	94
29950827	NOT6-6L_FAR86889	NOT6-6L	47
29950828	NOT6-6L_FAR86889	NOT6-6L	19
29950829	NOT6-6L_FAR86889	NOT6-6L	50
29950830	NOT6-6L_FAR86889	NOT6-6L	93
29950831	NOT6-6L_FAR86889	NOT6-6L	92
29950832	NOT6-6L_FAR86889	NOT6-6L	112
29950833	NOT6-6L_FAR86889	NOT6-6L	90
29950834	NOT6-6L_FAR86889	NOT6-6L	26
29950835	NOT6-6L_FAR86889	NOT6-6L	42
29950836	NOT6-6L_FAR86889	NOT6-6L	135
29950837	NOT6-6L_FAR86889	NOT6-6L	62
29950838	NOT6-6L_FAR86889	NOT6-6L	31
29950839	NOT6-6L_FAR86889	NOT6-6L	160
29950840	NOT6-6L_FAR86889	NOT6-6L	53
29950841	NOT6-6L_FAR86889	NOT6-6L	53
29950842	NOT6-6L_FAR86889	NOT6-6L	93
29950843	NOT6-6L_FAR86889	NOT6-6L	40
29950844	NOT6-6L_FAR86889	NOT6-6L	83
29950845	NOT6-6L_FAR86889	NOT6-6L	100
29950846	NOT6-6L_FAR86889	NOT6-6L	65
29950847	NOT6-6L_FAR86889	NOT6-6L	54
29950848	NOT6-6L_FAR86889	NOT6-6L	120
29950849	NOT6-6L_FAR86889	NOT6-6L	158
29950850	NOT6-6L_FAR86889	NOT6-6L	70
29950851	NOT6-6L_FAR86889	NOT6-6L	116
29950852	NOT6-6L_FAR86889	NOT6-6L	47
29950853	NOT6-6L_FAR86889	NOT6-6L	135
29950854	NOT6-6L_FAR86889	NOT6-6L	31
29950855	NOT6-6L_FAR86889	NOT6-6L	56
29950856	NOT6-6L_FAR86889	NOT6-6L	126
29950857	NOT6-6L_FAR86889	NOT6-6L	47
29950858	NOT6-6L_FAR86889	NOT6-6L	149
29950859	NOT6-6L_FAR86889	NOT6-6L	27
29950860	NOT6-6L_FAR86889	NOT6-6L	148
29950861	NOT6-6L_FAR86889	NOT6-6L	91
29950862	NOT6-6L_FAR86889	NOT6-6L	135
29950863	NOT6-6L_FAR86889	NOT6-6L	57
29950864	NOT6-6L_FAR86889	NOT6-6L	57
29950865	NOT6-6L_FAR86889	NOT6-6L	66
29950866	NOT6-6L_FAR86889	NOT6-6L	54
29950867	NOT6-6L_FAR86889	NOT6-6L	60
29950868	NOT6-6L_FAR86889	NOT6-6L	90
29950869	NOT6-6L_FAR86889	NOT6-6L	60
29950870	NOT6-6L_FAR86889	NOT6-6L	41
29950871	NOT6-6L_FAR86889	NOT6-6L	29
29950872	NOT6-6L_FAR86889	NOT6-6L	151
29950873	NOT6-6L_FAR86889	NOT6-6L	55
29950874	NOT6-6L_FAR86889	NOT6-6L	111
29950875	NOT6-6L_FAR86889	NOT6-6L	106
29950876	NOT6-6L_FAR86889	NOT6-6L	53
29950877	NOT6-6L_FAR86889	NOT6-6L	58
29950878	NOT6-6L_FAR86889	NOT6-6L	47
29950879	NOT6-6L_FAR86889	NOT6-6L	62
29950880	NOT6-6L_FAR86889	NOT6-6L	57
29950881	NOT6-6L_FAR86889	NOT6-6L	66
29950882	NOT6-6L_FAR86889	NOT6-6L	117
29950883	NOT6-6L_FAR86889	NOT6-6L	52
29950884	NOT6-6L_FAR86889	NOT6-6L	40
29950885	NOT6-6L_FAR86889	NOT6-6L	56
29950886	NOT6-6L_FAR86889	NOT6-6L	118
29950887	NOT6-6L_FAR86889	NOT6-6L	76
29950888	NOT6-6L_FAR86889	NOT6-6L	76
29950889	NOT6-6L_FAR86889	NOT6-6L	86
29950890	NOT6-6L_FAR86889	NOT6-6L	167
29950891	NOT6-6L_FAR86889	NOT6-6L	181
29950892	NOT6-6L_FAR86889	NOT6-6L	59
29950893	NOT6-6L_FAR86889	NOT6-6L	151
29950894	NOT6-6L_FAR86889	NOT6-6L	17
29950895	NOT6-6L_FAR86889	NOT6-6L	132
29950896	NOT6-6L_FAR86889	NOT6-6L	115
29950897	NOT6-6L_FAR86889	NOT6-6L	71
29950898	NOT6-6L_FAR86889	NOT6-6L	107
29950899	NOT6-6L_FAR86889	NOT6-6L	32
29950900	NOT6-6L_FAR86889	NOT6-6L	50
29950901	NOT6-6L_FAR86889	NOT6-6L	44
29950902	NOT6-6L_FAR86889	NOT6-6L	25
29950903	NOT6-6L_FAR86889	NOT6-6L	39
29950904	NOT6-6L_FAR86889	NOT6-6L	59
29950905	NOT6-6L_FAR86889	NOT6-6L	50
29950906	NOT6-6L_FAR86889	NOT6-6L	87
29950907	NOT6-6L_FAR86889	NOT6-6L	89
29950908	NOT6-6L_FAR86889	NOT6-6L	91
29950909	NOT6-6L_FAR86889	NOT6-6L	129
29950910	NOT6-6L_FAR86889	NOT6-6L	45
29950911	NOT6-6L_FAR86889	NOT6-6L	67
29950912	NOT6-6L_FAR86889	NOT6-6L	80
29950913	NOT6-6L_FAR86889	NOT6-6L	135
29950914	NOT6-6L_FAR86889	NOT6-6L	50
29950915	NOT6-6L_FAR86889	NOT6-6L	75
29950916	NOT6-6L_FAR86889	NOT6-6L	48
29950917	NOT6-6L_FAR86889	NOT6-6L	111
29950918	NOT6-6L_FAR86889	NOT6-6L	69
29950919	NOT6-6L_FAR86889	NOT6-6L	36
29950920	NOT6-6L_FAR86889	NOT6-6L	178
29950921	NOT6-6L_FAR86889	NOT6-6L	112
29950922	NOT6-6L_FAR86889	NOT6-6L	70
29950923	NOT6-6L_FAR86889	NOT6-6L	29
29950924	NOT6-6L_FAR86889	NOT6-6L	51
29950925	NOT6-6L_FAR86889	NOT6-6L	130
29950926	NOT6-6L_FAR86889	NOT6-6L	43
29950927	NOT6-6L_FAR86889	NOT6-6L	99
29950928	NOT6-6L_FAR86889	NOT6-6L	20
29950929	NOT6-6L_FAR86889	NOT6-6L	150
29950930	NOT6-6L_FAR86889	NOT6-6L	51
29950931	NOT6-6L_FAR86889	NOT6-6L	37
29950932	NOT6-6L_FAR86889	NOT6-6L	51
29950933	NOT6-6L_FAR86889	NOT6-6L	17
29950934	NOT6-6L_FAR86889	NOT6-6L	90
29950935	NOT6-6L_FAR86889	NOT6-6L	89
29950936	NOT6-6L_FAR86889	NOT6-6L	67
29950937	NOT6-6L_FAR86889	NOT6-6L	110
29950938	NOT6-6L_FAR86889	NOT6-6L	29
29950939	NOT6-6L_FAR86889	NOT6-6L	34
29950940	NOT6-6L_FAR86889	NOT6-6L	175
29950941	NOT6-6L_FAR86889	NOT6-6L	103
29950942	NOT6-6L_FAR86889	NOT6-6L	88
29950943	NOT6-6L_FAR86889	NOT6-6L	36
29950944	NOT6-6L_FAR86889	NOT6-6L	83
29950945	NOT6-6L_FAR86889	NOT6-6L	117
29950946	NOT6-6L_FAR86889	NOT6-6L	118
29950947	NOT6-6L_FAR86889	NOT6-6L	118
29950948	NOT6-6L_FAR86889	NOT6-6L	50
29950949	NOT6-6L_FAR86889	NOT6-6L	50
29950950	NOT6-6L_FAR86889	NOT6-6L	117
29950951	NOT6-6L_FAR86889	NOT6-6L	59
29950952	NOT6-6L_FAR86889	NOT6-6L	58
29950953	NOT6-6L_FAR86889	NOT6-6L	78
29950954	NOT6-6L_FAR86889	NOT6-6L	57
29950955	NOT6-6L_FAR86889	NOT6-6L	138
29950956	NOT6-6L_FAR86889	NOT6-6L	50
29950957	NOT6-6L_FAR86889	NOT6-6L	52
29950958	NOT6-6L_FAR86889	NOT6-6L	47
29950959	NOT6-6L_FAR86889	NOT6-6L	48
29950960	NOT6-6L_FAR86889	NOT6-6L	79
29950961	NOT6-6L_FAR86889	NOT6-6L	35
29950962	NOT6-6L_FAR86889	NOT6-6L	77
29950963	NOT6-6L_FAR86889	NOT6-6L	76
29950964	NOT6-6L_FAR86889	NOT6-6L	125
29950965	NOT6-6L_FAR86889	NOT6-6L	44
29950966	NOT6-6L_FAR86889	NOT6-6L	245
29950967	NOT6-6L_FAR86889	NOT6-6L	76
29950968	NOT6-6L_FAR86889	NOT6-6L	73
29950969	NOT6-6L_FAR86889	NOT6-6L	85
29950970	NOT6-6L_FAR86889	NOT6-6L	105
29950971	NOT6-6L_FAR86889	NOT6-6L	28
29950972	NOT6-6L_FAR86889	NOT6-6L	51
29950973	NOT6-6L_FAR86889	NOT6-6L	78
29950974	NOT6-6L_FAR86889	NOT6-6L	81
29950975	NOT6-6L_FAR86889	NOT6-6L	92
29950976	NOT6-6L_FAR86889	NOT6-6L	58
29950977	NOT6-6L_FAR86889	NOT6-6L	69
29950978	NOT6-6L_FAR86889	NOT6-6L	34
29950979	NOT6-6L_FAR86889	NOT6-6L	85
29950980	NOT6-6L_FAR86889	NOT6-6L	55
29950981	NOT6-6L_FAR86889	NOT6-6L	79
29950982	NOT6-6L_FAR86889	NOT6-6L	61
29950983	NOT6-6L_FAR86889	NOT6-6L	32
29950984	NOT6-6L_FAR86889	NOT6-6L	14
29950985	NOT6-6L_FAR86889	NOT6-6L	55
29950986	NOT6-6L_FAR86889	NOT6-6L	51
29950987	NOT6-6L_FAR86889	NOT6-6L	65
29950988	NOT6-6L_FAR86889	NOT6-6L	55
29950989	NOT6-6L_FAR86889	NOT6-6L	47
29950990	NOT6-6L_FAR86889	NOT6-6L	39
29950991	NOT6-6L_FAR86889	NOT6-6L	48
29950992	NOT6-6L_FAR86889	NOT6-6L	59
29950993	NOT6-6L_FAR86889	NOT6-6L	31
29950994	NOT6-6L_FAR86889	NOT6-6L	37
29950995	NOT6-6L_FAR86889	NOT6-6L	44
29950996	NOT6-6L_FAR86889	NOT6-6L	46
29950997	NOT6-6L_FAR86889	NOT6-6L	71
29950998	NOT6-6L_FAR86889	NOT6-6L	127
29950999	NOT6-6L_FAR86889	NOT6-6L	128
29951000	NOT6-6L_FAR86889	NOT6-6L	38
29951001	NOT6-6L_FAR86889	NOT6-6L	49
29951002	NOT6-6L_FAR86889	NOT6-6L	57
29951003	NOT6-6L_FAR86889	NOT6-6L	50
29951004	NOT6-6L_FAR86889	NOT6-6L	40
29951005	NOT6-6L_FAR86889	NOT6-6L	44
29951006	NOT6-6L_FAR86889	NOT6-6L	60
29951007	NOT6-6L_FAR86889	NOT6-6L	34
29951008	NOT6-6L_FAR86889	NOT6-6L	113
29951009	NOT6-6L_FAR86889	NOT6-6L	44
29951010	NOT6-6L_FAR86889	NOT6-6L	96
29951011	NOT6-6L_FAR86889	NOT6-6L	190
29951012	NOT6-6L_FAR86889	NOT6-6L	71
29951013	NOT6-6L_FAR86889	NOT6-6L	122
29951014	NOT6-6L_FAR86889	NOT6-6L	58
29951015	NOT6-6L_FAR86889	NOT6-6L	84
29951016	NOT6-6L_FAR86889	NOT6-6L	45
29951017	NOT6-6L_FAR86889	NOT6-6L	54
29951018	NOT6-6L_FAR86889	NOT6-6L	50
29951019	NOT6-6L_FAR86889	NOT6-6L	109
29951020	NOT6-6L_FAR86889	NOT6-6L	61
29951021	NOT6-6L_FAR86889	NOT6-6L	89
29951022	NOT6-6L_FAR86889	NOT6-6L	54
29951023	NOT6-6L_FAR86889	NOT6-6L	99
29951024	NOT6-6L_FAR86889	NOT6-6L	44
29951025	NOT6-6L_FAR86889	NOT6-6L	50
29951026	NOT6-6L_FAR86889	NOT6-6L	98
29951027	NOT6-6L_FAR86889	NOT6-6L	16
29951028	NOT6-6L_FAR86889	NOT6-6L	159
29951029	NOT6-6L_FAR86889	NOT6-6L	48
29951030	NOT6-6L_FAR86889	NOT6-6L	82
29951031	NOT6-6L_FAR86889	NOT6-6L	68
29951032	NOT6-6L_FAR86889	NOT6-6L	108
29951033	NOT6-6L_FAR86889	NOT6-6L	114
29951034	NOT6-6L_FAR86889	NOT6-6L	109
29951035	NOT6-6L_FAR86889	NOT6-6L	68
29951036	NOT6-6L_FAR86889	NOT6-6L	79
29951037	NOT6-6L_FAR86889	NOT6-6L	105
29951038	NOT6-6L_FAR86889	NOT6-6L	89
29951039	NOT6-6L_FAR86889	NOT6-6L	71
29951040	NOT6-6L_FAR86889	NOT6-6L	37
29951041	NOT6-6L_FAR86889	NOT6-6L	45
29951042	NOT6-6L_FAR86889	NOT6-6L	63
29951043	NOT6-6L_FAR86889	NOT6-6L	32
29951044	NOT6-6L_FAR86889	NOT6-6L	85
29951045	NOT6-6L_FAR86889	NOT6-6L	28
29951046	NOT6-6L_FAR86889	NOT6-6L	23
29951047	NOT6-6L_FAR86889	NOT6-6L	57
29951048	NOT6-6L_FAR86889	NOT6-6L	118
29951049	NOT6-6L_FAR86889	NOT6-6L	140
29951050	NOT6-6L_FAR86889	NOT6-6L	40
29951051	NOT6-6L_FAR86889	NOT6-6L	60
29951052	NOT6-6L_FAR86889	NOT6-6L	90
29951053	NOT6-6L_FAR86889	NOT6-6L	40
29951054	NOT6-6L_FAR86889	NOT6-6L	43
29951055	NOT6-6L_FAR86889	NOT6-6L	51
29951056	NOT6-6L_FAR86889	NOT6-6L	39
29951057	NOT6-6L_FAR86889	NOT6-6L	33
29951058	NOT6-6L_FAR86889	NOT6-6L	46
29951059	NOT6-6L_FAR86889	NOT6-6L	114
29951060	NOT6-6L_FAR86889	NOT6-6L	75
29951061	NOT6-6L_FAR86889	NOT6-6L	31
29951062	NOT6-6L_FAR86889	NOT6-6L	45
29951063	NOT6-6L_FAR86889	NOT6-6L	53
29951064	NOT6-6L_FAR86889	NOT6-6L	80
29951065	NOT6-6L_FAR86889	NOT6-6L	53
29951066	NOT6-6L_FAR86889	NOT6-6L	83
29951067	NOT6-6L_FAR86889	NOT6-6L	116
29951068	NOT6-6L_FAR86889	NOT6-6L	46
29951069	NOT6-6L_FAR86889	NOT6-6L	37
29951070	NOT6-6L_FAR86889	NOT6-6L	66
29951071	NOT6-6L_FAR86889	NOT6-6L	80
29951072	NOT6-6L_FAR86889	NOT6-6L	63
29951073	NOT6-6L_FAR86889	NOT6-6L	93
29951074	NOT6-6L_FAR86889	NOT6-6L	94
29951075	NOT6-6L_FAR86889	NOT6-6L	98
29951076	NOT6-6L_FAR86889	NOT6-6L	61
29951077	NOT6-6L_FAR86889	NOT6-6L	82
29951078	NOT6-6L_FAR86889	NOT6-6L	47
29951079	NOT6-6L_FAR86889	NOT6-6L	73
29951080	NOT6-6L_FAR86889	NOT6-6L	110
29951081	NOT6-6L_FAR86889	NOT6-6L	22
29951082	NOT6-6L_FAR86889	NOT6-6L	30
29951083	NOT6-6L_FAR86889	NOT6-6L	81
29951084	NOT6-6L_FAR86889	NOT6-6L	96
29951085	NOT6-6L_FAR86889	NOT6-6L	151
29951086	NOT6-6L_FAR86889	NOT6-6L	52
29951087	NOT6-6L_FAR86889	NOT6-6L	131
29951088	NOT6-6L_FAR86889	NOT6-6L	140
29951089	NOT6-6L_FAR86889	NOT6-6L	35
29951090	NOT6-6L_FAR86889	NOT6-6L	50
29951091	NOT6-6L_FAR86889	NOT6-6L	51
29951092	NOT6-6L_FAR86889	NOT6-6L	91
29951093	NOT6-6L_FAR86889	NOT6-6L	107
29951094	NOT6-6L_FAR86889	NOT6-6L	54
29951095	NOT6-6L_FAR86889	NOT6-6L	119
29951096	NOT6-6L_FAR86889	NOT6-6L	65
29951097	NOT6-6L_FAR86889	NOT6-6L	94
29951098	NOT6-6L_FAR86889	NOT6-6L	9
29951099	NOT6-6L_FAR86889	NOT6-6L	170
29951100	NOT6-6L_FAR86889	NOT6-6L	51
29951101	NOT6-6L_FAR86889	NOT6-6L	90
29951102	NOT6-6L_FAR86889	NOT6-6L	44
29951103	NOT6-6L_FAR86889	NOT6-6L	66
29951104	NOT6-6L_FAR86889	NOT6-6L	164
29951105	NOT6-6L_FAR86889	NOT6-6L	31
29951106	NOT6-6L_FAR86889	NOT6-6L	78
29951107	NOT6-6L_FAR86889	NOT6-6L	76
29951108	NOT6-6L_FAR86889	NOT6-6L	22
29951109	NOT6-6L_FAR86889	NOT6-6L	66
29951110	NOT6-6L_FAR86889	NOT6-6L	66
29951111	NOT6-6L_FAR86889	NOT6-6L	138
29951112	NOT6-6L_FAR86889	NOT6-6L	73
29951113	NOT6-6L_FAR86889	NOT6-6L	28
29951114	NOT6-6L_FAR86889	NOT6-6L	100
29951115	NOT6-6L_FAR86889	NOT6-6L	52
29951116	NOT6-6L_FAR86889	NOT6-6L	95
29951117	NOT6-6L_FAR86889	NOT6-6L	54
29951118	NOT6-6L_FAR86889	NOT6-6L	78
29951119	NOT6-6L_FAR86889	NOT6-6L	142
29951120	NOT6-6L_FAR86889	NOT6-6L	28
29951121	NOT6-6L_FAR86889	NOT6-6L	52
29951122	NOT6-6L_FAR86889	NOT6-6L	71
29951123	NOT6-6L_FAR86889	NOT6-6L	66
29951124	NOT6-6L_FAR86889	NOT6-6L	26
29951125	NOT6-6L_FAR86889	NOT6-6L	108
29951126	NOT6-6L_FAR86889	NOT6-6L	112
29951127	NOT6-6L_FAR86889	NOT6-6L	82
29951128	NOT6-6L_FAR86889	NOT6-6L	24
29951129	NOT6-6L_FAR86889	NOT6-6L	43
29951130	NOT6-6L_FAR86889	NOT6-6L	116
29951131	NOT6-6L_FAR86889	NOT6-6L	76
29951132	NOT6-6L_FAR86889	NOT6-6L	41
29951133	NOT6-6L_FAR86889	NOT6-6L	54
29951134	NOT6-6L_FAR86889	NOT6-6L	133
29951135	NOT6-6L_FAR86889	NOT6-6L	114
29951136	NOT6-6L_FAR86889	NOT6-6L	44
29951137	NOT6-6L_FAR86889	NOT6-6L	68
29951138	NOT6-6L_FAR86889	NOT6-6L	135
29951139	NOT6-6L_FAR86889	NOT6-6L	31
29951140	NOT6-6L_FAR86889	NOT6-6L	73
29951141	NOT6-6L_FAR86889	NOT6-6L	82
29951142	NOT6-6L_FAR86889	NOT6-6L	128
29951143	NOT6-6L_FAR86889	NOT6-6L	26
29951144	NOT6-6L_FAR86889	NOT6-6L	148
29951145	NOT6-6L_FAR86889	NOT6-6L	54
29951146	NOT6-6L_FAR86889	NOT6-6L	107
29951147	NOT6-6L_FAR86889	NOT6-6L	40
29951148	NOT6-6L_FAR86889	NOT6-6L	68
29951149	NOT6-6L_FAR86889	NOT6-6L	48
29951150	NOT6-6L_FAR86889	NOT6-6L	192
29951151	NOT6-6L_FAR86889	NOT6-6L	30
29951152	NOT6-6L_FAR86889	NOT6-6L	54
29951153	NOT6-6L_FAR86889	NOT6-6L	119
29951154	NOT6-6L_FAR86889	NOT6-6L	157
29951155	NOT6-6L_FAR86889	NOT6-6L	50
29951156	NOT6-6L_FAR86889	NOT6-6L	106
29951157	NOT6-6L_FAR86889	NOT6-6L	79
29951158	NOT6-6L_FAR86889	NOT6-6L	77
29951159	NOT6-6L_FAR86889	NOT6-6L	99
29951160	NOT6-6L_FAR86889	NOT6-6L	52
29951161	NOT6-6L_FAR86889	NOT6-6L	98
29951162	NOT6-6L_FAR86889	NOT6-6L	76
29951163	NOT6-6L_FAR86889	NOT6-6L	79
29951164	NOT6-6L_FAR86889	NOT6-6L	91
29951165	NOT6-6L_FAR86889	NOT6-6L	86
29951166	NOT6-6L_FAR86889	NOT6-6L	75
29951167	NOT6-6L_FAR86889	NOT6-6L	51
29951168	NOT6-6L_FAR86889	NOT6-6L	93
29951169	NOT6-6L_FAR86889	NOT6-6L	37
29951170	NOT6-6L_FAR86889	NOT6-6L	54
29951171	NOT6-6L_FAR86889	NOT6-6L	96
29951172	NOT6-6L_FAR86889	NOT6-6L	158
29951173	NOT6-6L_FAR86889	NOT6-6L	132
29951174	NOT6-6L_FAR86889	NOT6-6L	35
29951175	NOT6-6L_FAR86889	NOT6-6L	48
29951176	NOT6-6L_FAR86889	NOT6-6L	68
29951177	NOT6-6L_FAR86889	NOT6-6L	114
29951178	NOT6-6L_FAR86889	NOT6-6L	146
29951179	NOT6-6L_FAR86889	NOT6-6L	71
29951180	NOT6-6L_FAR86889	NOT6-6L	64
29951181	NOT6-6L_FAR86889	NOT6-6L	39
29951182	NOT6-6L_FAR86889	NOT6-6L	18
29951183	NOT6-6L_FAR86889	NOT6-6L	108
29951184	NOT6-6L_FAR86889	NOT6-6L	89
29951185	NOT6-6L_FAR86889	NOT6-6L	93
29951186	NOT6-6L_FAR86889	NOT6-6L	83
29951187	NOT6-6L_FAR86889	NOT6-6L	50
29951188	NOT6-6L_FAR86889	NOT6-6L	92
29951189	NOT6-6L_FAR86889	NOT6-6L	80
29951190	NOT6-6L_FAR86889	NOT6-6L	76
29951191	NOT6-6L_FAR86889	NOT6-6L	53
29951192	NOT6-6L_FAR86889	NOT6-6L	94
29951193	NOT6-6L_FAR86889	NOT6-6L	45
29951194	NOT6-6L_FAR86889	NOT6-6L	49
29951195	NOT6-6L_FAR86889	NOT6-6L	40
29951196	NOT6-6L_FAR86889	NOT6-6L	128
29951197	NOT6-6L_FAR86889	NOT6-6L	77
29951198	NOT6-6L_FAR86889	NOT6-6L	86
29951199	NOT6-6L_FAR86889	NOT6-6L	51
29951200	NOT6-6L_FAR86889	NOT6-6L	82
29951201	NOT6-6L_FAR86889	NOT6-6L	51
29951202	NOT6-6L_FAR86889	NOT6-6L	111
29951203	NOT6-6L_FAR86889	NOT6-6L	138
29951204	NOT6-6L_FAR86889	NOT6-6L	52
29951205	NOT6-6L_FAR86889	NOT6-6L	56
29951206	NOT6-6L_FAR86889	NOT6-6L	48
29951207	NOT6-6L_FAR86889	NOT6-6L	20
29951208	NOT6-6L_FAR86889	NOT6-6L	69
29951209	NOT6-6L_FAR86889	NOT6-6L	81
29951210	NOT6-6L_FAR86889	NOT6-6L	103
29951211	NOT6-6L_FAR86889	NOT6-6L	117
29951212	NOT6-6L_FAR86889	NOT6-6L	8
29951213	NOT6-6L_FAR86889	NOT6-6L	78
29951214	NOT6-6L_FAR86889	NOT6-6L	79
29951215	NOT6-6L_FAR86889	NOT6-6L	135
29951216	NOT6-6L_FAR86889	NOT6-6L	63
29951217	NOT6-6L_FAR86889	NOT6-6L	27
29951218	NOT6-6L_FAR86889	NOT6-6L	92
29951219	NOT6-6L_FAR86889	NOT6-6L	48
29951220	NOT6-6L_FAR86889	NOT6-6L	140
29951221	NOT6-6L_FAR86889	NOT6-6L	60
29951222	NOT6-6L_FAR86889	NOT6-6L	43
29951223	NOT6-6L_FAR86889	NOT6-6L	64
29951224	NOT6-6L_FAR86889	NOT6-6L	53
29951225	NOT6-6L_FAR86889	NOT6-6L	32
29951226	NOT6-6L_FAR86889	NOT6-6L	128
29951227	NOT6-6L_FAR86889	NOT6-6L	57
29951228	NOT6-6L_FAR86889	NOT6-6L	16
29951229	NOT6-6L_FAR86889	NOT6-6L	93
29951230	NOT6-6L_FAR86889	NOT6-6L	53
29951231	NOT6-6L_FAR86889	NOT6-6L	26
29951232	NOT6-6L_FAR86889	NOT6-6L	21
29951233	NOT6-6L_FAR86889	NOT6-6L	54
29951234	NOT6-6L_FAR86889	NOT6-6L	37
29951235	NOT6-6L_FAR86889	NOT6-6L	84
29951236	NOT6-6L_FAR86889	NOT6-6L	41
29951237	NOT6-6L_FAR86889	NOT6-6L	133
29951238	NOT6-6L_FAR86889	NOT6-6L	29
29951239	NOT6-6L_FAR86889	NOT6-6L	61
29951240	NOT6-6L_FAR86889	NOT6-6L	84
29951241	NOT6-6L_FAR86889	NOT6-6L	52
29951242	NOT6-6L_FAR86889	NOT6-6L	73
29951243	NOT6-6L_FAR86889	NOT6-6L	61
29951244	NOT6-6L_FAR86889	NOT6-6L	112
29951245	NOT6-6L_FAR86889	NOT6-6L	183
29951246	NOT6-6L_FAR86889	NOT6-6L	139
29951247	NOT6-6L_FAR86889	NOT6-6L	74
29951248	NOT6-6L_FAR86889	NOT6-6L	124
29951249	NOT6-6L_FAR86889	NOT6-6L	181
29951250	NOT6-6L_FAR86889	NOT6-6L	99
29951251	NOT6-6L_FAR86889	NOT6-6L	38
29951252	NOT6-6L_FAR86889	NOT6-6L	52
29951253	NOT6-6L_FAR86889	NOT6-6L	103
29951254	NOT6-6L_FAR86889	NOT6-6L	58
29951255	NOT6-6L_FAR86889	NOT6-6L	85
29951256	NOT6-6L_FAR86889	NOT6-6L	131
29951257	NOT6-6L_FAR86889	NOT6-6L	42
29951258	NOT6-6L_FAR86889	NOT6-6L	131
29951259	NOT6-6L_FAR86889	NOT6-6L	96
29951260	NOT6-6L_FAR86889	NOT6-6L	181
29951261	NOT6-6L_FAR86889	NOT6-6L	70
29951262	NOT6-6L_FAR86889	NOT6-6L	82
29951263	NOT6-6L_FAR86889	NOT6-6L	76
29951264	NOT6-6L_FAR86889	NOT6-6L	81
29951265	NOT6-6L_FAR86889	NOT6-6L	178
29951266	NOT6-6L_FAR86889	NOT6-6L	115
29951267	NOT6-6L_FAR86889	NOT6-6L	51
29951268	NOT6-6L_FAR86889	NOT6-6L	79
29951269	NOT6-6L_FAR86889	NOT6-6L	68
29951270	NOT6-6L_FAR86889	NOT6-6L	163
29951271	NOT6-6L_FAR86889	NOT6-6L	67
29951272	NOT6-6L_FAR86889	NOT6-6L	40
29951273	NOT6-6L_FAR86889	NOT6-6L	24
29951274	NOT6-6L_FAR86889	NOT6-6L	119
29951275	NOT6-6L_FAR86889	NOT6-6L	60
29951276	NOT6-6L_FAR86889	NOT6-6L	98
29951277	NOT6-6L_FAR86889	NOT6-6L	108
29951278	NOT6-6L_FAR86889	NOT6-6L	28
29951279	NOT6-6L_FAR86889	NOT6-6L	65
29951280	NOT6-6L_FAR86889	NOT6-6L	105
29951281	NOT6-6L_FAR86889	NOT6-6L	156
29951282	NOT6-6L_FAR86889	NOT6-6L	93
29951283	NOT6-6L_FAR86889	NOT6-6L	63
29951284	NOT6-6L_FAR86889	NOT6-6L	165
29951285	NOT6-6L_FAR86889	NOT6-6L	48
29951286	NOT6-6L_FAR86889	NOT6-6L	153
29951287	NOT6-6L_FAR86889	NOT6-6L	100
29951288	NOT6-6L_FAR86889	NOT6-6L	52
29951289	NOT6-6L_FAR86889	NOT6-6L	21
29951290	NOT6-6L_FAR86889	NOT6-6L	91
29951291	NOT6-6L_FAR86889	NOT6-6L	49
29951292	NOT6-6L_FAR86889	NOT6-6L	114
29951293	NOT6-6L_FAR86889	NOT6-6L	94
29951294	NOT6-6L_FAR86889	NOT6-6L	65
29951295	NOT6-6L_FAR86889	NOT6-6L	9
29951296	NOT6-6L_FAR86889	NOT6-6L	127
29951297	NOT6-6L_FAR86889	NOT6-6L	99
29951298	NOT6-6L_FAR86889	NOT6-6L	27
29951299	NOT6-6L_FAR86889	NOT6-6L	89
29951300	NOT6-6L_FAR86889	NOT6-6L	89
29951301	NOT6-6L_FAR86889	NOT6-6L	47
29951302	NOT6-6L_FAR86889	NOT6-6L	119
29951303	NOT6-6L_FAR86889	NOT6-6L	77
29951304	NOT6-6L_FAR86889	NOT6-6L	116
29951305	NOT6-6L_FAR86889	NOT6-6L	51
29951306	NOT6-6L_FAR86889	NOT6-6L	83
29951307	NOT6-6L_FAR86889	NOT6-6L	193
29951308	NOT6-6L_FAR86889	NOT6-6L	75
29951309	NOT6-6L_FAR86889	NOT6-6L	91
29951310	NOT6-6L_FAR86889	NOT6-6L	51
29951311	NOT6-6L_FAR86889	NOT6-6L	72
29951312	NOT6-6L_FAR86889	NOT6-6L	42
29951313	NOT6-6L_FAR86889	NOT6-6L	87
29951314	NOT6-6L_FAR86889	NOT6-6L	9
29951315	NOT6-6L_FAR86889	NOT6-6L	126
29951316	NOT6-6L_FAR86889	NOT6-6L	56
29951317	NOT6-6L_FAR86889	NOT6-6L	113
29951318	NOT6-6L_FAR86889	NOT6-6L	9
29951319	NOT6-6L_FAR86889	NOT6-6L	34
29951320	NOT6-6L_FAR86889	NOT6-6L	39
29951321	NOT6-6L_FAR86889	NOT6-6L	75
29951322	NOT6-6L_FAR86889	NOT6-6L	53
29951323	NOT6-6L_FAR86889	NOT6-6L	35
29951324	NOT6-6L_FAR86889	NOT6-6L	86
29951325	NOT6-6L_FAR86889	NOT6-6L	69
29951326	NOT6-6L_FAR86889	NOT6-6L	82
29951327	NOT6-6L_FAR86889	NOT6-6L	80
29951328	NOT6-6L_FAR86889	NOT6-6L	105
29951329	NOT6-6L_FAR86889	NOT6-6L	87
29951330	NOT6-6L_FAR86889	NOT6-6L	88
29951331	NOT6-6L_FAR86889	NOT6-6L	134
29951332	NOT6-6L_FAR86889	NOT6-6L	120
29951333	NOT6-6L_FAR86889	NOT6-6L	83
29951334	NOT6-6L_FAR86889	NOT6-6L	115
29951335	NOT6-6L_FAR86889	NOT6-6L	108
29951336	NOT6-6L_FAR86889	NOT6-6L	68
29951337	NOT6-6L_FAR86889	NOT6-6L	79
29951338	NOT6-6L_FAR86889	NOT6-6L	56
29951339	NOT6-6L_FAR86889	NOT6-6L	72
29951340	NOT6-6L_FAR86889	NOT6-6L	59
29951341	NOT6-6L_FAR86889	NOT6-6L	34
29951342	NOT6-6L_FAR86889	NOT6-6L	94
29951343	NOT6-6L_FAR86889	NOT6-6L	84
29951344	NOT6-6L_FAR86889	NOT6-6L	58
29951345	NOT6-6L_FAR86889	NOT6-6L	45
29951346	NOT6-6L_FAR86889	NOT6-6L	151
29951347	NOT6-6L_FAR86889	NOT6-6L	96
29951348	NOT6-6L_FAR86889	NOT6-6L	112
29951349	NOT6-6L_FAR86889	NOT6-6L	80
29951350	NOT6-6L_FAR86889	NOT6-6L	50
29951351	NOT6-6L_FAR86889	NOT6-6L	80
29951352	NOT6-6L_FAR86889	NOT6-6L	29
29951353	NOT6-6L_FAR86889	NOT6-6L	53
29951354	NOT6-6L_FAR86889	NOT6-6L	86
29951355	NOT6-6L_FAR86889	NOT6-6L	35
29951356	NOT6-6L_FAR86889	NOT6-6L	9
29951357	NOT6-6L_FAR86889	NOT6-6L	50
29951358	NOT6-6L_FAR86889	NOT6-6L	158
29951359	NOT6-6L_FAR86889	NOT6-6L	109
29951360	NOT6-6L_FAR86889	NOT6-6L	51
29951361	NOT6-6L_FAR86889	NOT6-6L	23
29951362	NOT6-6L_FAR86889	NOT6-6L	63
29951363	NOT6-6L_FAR86889	NOT6-6L	8
29951364	NOT6-6L_FAR86889	NOT6-6L	78
29951365	NOT6-6L_FAR86889	NOT6-6L	163
29951366	NOT6-6L_FAR86889	NOT6-6L	65
29951367	NOT6-6L_FAR86889	NOT6-6L	79
29951368	NOT6-6L_FAR86889	NOT6-6L	61
29951369	NOT6-6L_FAR86889	NOT6-6L	114
29951370	NOT6-6L_FAR86889	NOT6-6L	36
29951371	NOT6-6L_FAR86889	NOT6-6L	106
29951372	NOT6-6L_FAR86889	NOT6-6L	106
29951373	NOT6-6L_FAR86889	NOT6-6L	47
29951374	NOT6-6L_FAR86889	NOT6-6L	195
29951375	NOT6-6L_FAR86889	NOT6-6L	37
29951376	NOT6-6L_FAR86889	NOT6-6L	117
29951377	NOT6-6L_FAR86889	NOT6-6L	78
29951378	NOT6-6L_FAR86889	NOT6-6L	60
29951379	NOT6-6L_FAR86889	NOT6-6L	132
29951380	NOT6-6L_FAR86889	NOT6-6L	36
29951381	NOT6-6L_FAR86889	NOT6-6L	87
29951382	NOT6-6L_FAR86889	NOT6-6L	86
29951383	NOT6-6L_FAR86889	NOT6-6L	173
29951384	NOT6-6L_FAR86889	NOT6-6L	148
29951385	NOT6-6L_FAR86889	NOT6-6L	61
29951386	NOT6-6L_FAR86889	NOT6-6L	46
29951387	NOT6-6L_FAR86889	NOT6-6L	55
29951388	NOT6-6L_FAR86889	NOT6-6L	173
29951389	NOT6-6L_FAR86889	NOT6-6L	149
29951390	NOT6-6L_FAR86889	NOT6-6L	136
29951391	NOT6-6L_FAR86889	NOT6-6L	55
29951392	NOT6-6L_FAR86889	NOT6-6L	133
29951393	NOT6-6L_FAR86889	NOT6-6L	48
29951394	NOT6-6L_FAR86889	NOT6-6L	76
29951395	NOT6-6L_FAR86889	NOT6-6L	49
29951396	NOT6-6L_FAR86889	NOT6-6L	98
29951397	NOT6-6L_FAR86889	NOT6-6L	37
29951398	NOT6-6L_FAR86889	NOT6-6L	60
29951399	NOT6-6L_FAR86889	NOT6-6L	45
29951400	NOT6-6L_FAR86889	NOT6-6L	8
29951401	NOT6-6L_FAR86889	NOT6-6L	71
29951402	NOT6-6L_FAR86889	NOT6-6L	49
29951403	NOT6-6L_FAR86889	NOT6-6L	116
29951404	NOT6-6L_FAR86889	NOT6-6L	115
29951405	NOT6-6L_FAR86889	NOT6-6L	61
29951406	NOT6-6L_FAR86889	NOT6-6L	133
29951407	NOT6-6L_FAR86889	NOT6-6L	45
29951408	NOT6-6L_FAR86889	NOT6-6L	37
29951409	NOT6-6L_FAR86889	NOT6-6L	176
29951410	NOT6-6L_FAR86889	NOT6-6L	94
29951411	NOT6-6L_FAR86889	NOT6-6L	57
29951412	NOT6-6L_FAR86889	NOT6-6L	85
29951413	NOT6-6L_FAR86889	NOT6-6L	58
29951414	NOT6-6L_FAR86889	NOT6-6L	38
29951415	NOT6-6L_FAR86889	NOT6-6L	56
29951416	NOT6-6L_FAR86889	NOT6-6L	96
29951417	NOT6-6L_FAR86889	NOT6-6L	90
29951418	NOT6-6L_FAR86889	NOT6-6L	120
29951419	NOT6-6L_FAR86889	NOT6-6L	56
29951420	NOT6-6L_FAR86889	NOT6-6L	26
29951421	NOT6-6L_FAR86889	NOT6-6L	95
29951422	NOT6-6L_FAR86889	NOT6-6L	93
29951423	NOT6-6L_FAR86889	NOT6-6L	10
29951424	NOT6-6L_FAR86889	NOT6-6L	46
29951425	NOT6-6L_FAR86889	NOT6-6L	97
29951426	NOT6-6L_FAR86889	NOT6-6L	79
29951427	NOT6-6L_FAR86889	NOT6-6L	47
29951428	NOT6-6L_FAR86889	NOT6-6L	151
29951429	NOT6-6L_FAR86889	NOT6-6L	106
29951430	NOT6-6L_FAR86889	NOT6-6L	40
29951431	NOT6-6L_FAR86889	NOT6-6L	49
29951432	NOT6-6L_FAR86889	NOT6-6L	38
29951433	NOT6-6L_FAR86889	NOT6-6L	37
29951434	NOT6-6L_FAR86889	NOT6-6L	57
29951435	NOT6-6L_FAR86889	NOT6-6L	173
29951436	NOT6-6L_FAR86889	NOT6-6L	57
29951437	NOT6-6L_FAR86889	NOT6-6L	64
29951438	NOT6-6L_FAR86889	NOT6-6L	73
29951439	NOT6-6L_FAR86889	NOT6-6L	168
29951440	NOT6-6L_FAR86889	NOT6-6L	57
29951441	NOT6-6L_FAR86889	NOT6-6L	105
29951442	NOT6-6L_FAR86889	NOT6-6L	116
29951443	NOT6-6L_FAR86889	NOT6-6L	158
29951444	NOT6-6L_FAR86889	NOT6-6L	55
29951445	NOT6-6L_FAR86889	NOT6-6L	48
29951446	NOT6-6L_FAR86889	NOT6-6L	55
29951447	NOT6-6L_FAR86889	NOT6-6L	53
29951448	NOT6-6L_FAR86889	NOT6-6L	29
29951449	NOT6-6L_FAR86889	NOT6-6L	78
29951450	NOT6-6L_FAR86889	NOT6-6L	97
29951451	NOT6-6L_FAR86889	NOT6-6L	30
29951452	NOT6-6L_FAR86889	NOT6-6L	116
29951453	NOT6-6L_FAR86889	NOT6-6L	78
29951454	NOT6-6L_FAR86889	NOT6-6L	61
29951455	NOT6-6L_FAR86889	NOT6-6L	103
29951456	NOT6-6L_FAR86889	NOT6-6L	71
29951457	NOT6-6L_FAR86889	NOT6-6L	119
29951458	NOT6-6L_FAR86889	NOT6-6L	99
29951459	NOT6-6L_FAR86889	NOT6-6L	97
29951460	NOT6-6L_FAR86889	NOT6-6L	238
29951461	NOT6-6L_FAR86889	NOT6-6L	51
29951462	NOT6-6L_FAR86889	NOT6-6L	63
29951463	NOT6-6L_FAR86889	NOT6-6L	32
29951464	NOT6-6L_FAR86889	NOT6-6L	47
29951465	NOT6-6L_FAR86889	NOT6-6L	42
29951466	NOT6-6L_FAR86889	NOT6-6L	72
29951467	NOT6-6L_FAR86889	NOT6-6L	88
29951468	NOT6-6L_FAR86889	NOT6-6L	19
29951469	NOT6-6L_FAR86889	NOT6-6L	101
29951470	NOT6-6L_FAR86889	NOT6-6L	85
29951471	NOT6-6L_FAR86889	NOT6-6L	120
29951472	NOT6-6L_FAR86889	NOT6-6L	82
29951473	NOT6-6L_FAR86889	NOT6-6L	89
29951474	NOT6-6L_FAR86889	NOT6-6L	50
29951475	NOT6-6L_FAR86889	NOT6-6L	102
29951476	NOT6-6L_FAR86889	NOT6-6L	88
29951477	NOT6-6L_FAR86889	NOT6-6L	151
29951478	NOT6-6L_FAR86889	NOT6-6L	41
29951479	NOT6-6L_FAR86889	NOT6-6L	72
29951480	NOT6-6L_FAR86889	NOT6-6L	84
29951481	NOT6-6L_FAR86889	NOT6-6L	67
29951482	NOT6-6L_FAR86889	NOT6-6L	38
29951483	NOT6-6L_FAR86889	NOT6-6L	49
29951484	NOT6-6L_FAR86889	NOT6-6L	344
29951485	NOT6-6L_FAR86889	NOT6-6L	122
29951486	NOT6-6L_FAR86889	NOT6-6L	37
29951487	NOT6-6L_FAR86889	NOT6-6L	71
29951488	NOT6-6L_FAR86889	NOT6-6L	81
29951489	NOT6-6L_FAR86889	NOT6-6L	59
29951490	NOT6-6L_FAR86889	NOT6-6L	104
29951491	NOT6-6L_FAR86889	NOT6-6L	41
29951492	NOT6-6L_FAR86889	NOT6-6L	54
29951493	NOT6-6L_FAR86889	NOT6-6L	44
29951494	NOT6-6L_FAR86889	NOT6-6L	60
29951495	NOT6-6L_FAR86889	NOT6-6L	101
29951496	NOT6-6L_FAR86889	NOT6-6L	19
29951497	NOT6-6L_FAR86889	NOT6-6L	52
29951498	NOT6-6L_FAR86889	NOT6-6L	220
29951499	NOT6-6L_FAR86889	NOT6-6L	33
29951500	NOT6-6L_FAR86889	NOT6-6L	28
29951501	NOT6-6L_FAR86889	NOT6-6L	108
29951502	NOT6-6L_FAR86889	NOT6-6L	122
29951503	NOT6-6L_FAR86889	NOT6-6L	46
29951504	NOT6-6L_FAR86889	NOT6-6L	66
29951505	NOT6-6L_FAR86889	NOT6-6L	90
29951506	NOT6-6L_FAR86889	NOT6-6L	65
29951507	NOT6-6L_FAR86889	NOT6-6L	73
29951508	NOT6-6L_FAR86889	NOT6-6L	66
29951509	NOT6-6L_FAR86889	NOT6-6L	51
29951510	NOT6-6L_FAR86889	NOT6-6L	50
29951511	NOT6-6L_FAR86889	NOT6-6L	65
29951512	NOT6-6L_FAR86889	NOT6-6L	26
29951513	NOT6-6L_FAR86889	NOT6-6L	56
29951514	NOT6-6L_FAR86889	NOT6-6L	78
29951515	NOT6-6L_FAR86889	NOT6-6L	52
29951516	NOT6-6L_FAR86889	NOT6-6L	29
29951517	NOT6-6L_FAR86889	NOT6-6L	69
29951518	NOT6-6L_FAR86889	NOT6-6L	29
29951519	NOT6-6L_FAR86889	NOT6-6L	62
29951520	NOT6-6L_FAR86889	NOT6-6L	64
29951521	NOT6-6L_FAR86889	NOT6-6L	46
29951522	NOT6-6L_FAR86889	NOT6-6L	94
29951523	NOT6-6L_FAR86889	NOT6-6L	85
29951524	NOT6-6L_FAR86889	NOT6-6L	64
29951525	NOT6-6L_FAR86889	NOT6-6L	45
29951526	NOT6-6L_FAR86889	NOT6-6L	93
29951527	NOT6-6L_FAR86889	NOT6-6L	146
29951528	NOT6-6L_FAR86889	NOT6-6L	156
29951529	NOT6-6L_FAR86889	NOT6-6L	36
29951530	NOT6-6L_FAR86889	NOT6-6L	165
29951531	NOT6-6L_FAR86889	NOT6-6L	121
29951532	NOT6-6L_FAR86889	NOT6-6L	50
29951533	NOT6-6L_FAR86889	NOT6-6L	80
29951534	NOT6-6L_FAR86889	NOT6-6L	120
29951535	NOT6-6L_FAR86889	NOT6-6L	102
29951536	NOT6-6L_FAR86889	NOT6-6L	120
29951537	NOT6-6L_FAR86889	NOT6-6L	49
29951538	NOT6-6L_FAR86889	NOT6-6L	118
29951539	NOT6-6L_FAR86889	NOT6-6L	55
29951540	NOT6-6L_FAR86889	NOT6-6L	63
29951541	NOT6-6L_FAR86889	NOT6-6L	150
29951542	NOT6-6L_FAR86889	NOT6-6L	226
29951543	NOT6-6L_FAR86889	NOT6-6L	60
29951544	NOT6-6L_FAR86889	NOT6-6L	72
29951545	NOT6-6L_FAR86889	NOT6-6L	103
29951546	NOT6-6L_FAR86889	NOT6-6L	49
29951547	NOT6-6L_FAR86889	NOT6-6L	113
29951548	NOT6-6L_FAR86889	NOT6-6L	64
29951549	NOT6-6L_FAR86889	NOT6-6L	57
29951550	NOT6-6L_FAR86889	NOT6-6L	103
29951551	NOT6-6L_FAR86889	NOT6-6L	56
29951552	NOT6-6L_FAR86889	NOT6-6L	84
29951553	NOT6-6L_FAR86889	NOT6-6L	51
29951554	NOT6-6L_FAR86889	NOT6-6L	148
29951555	NOT6-6L_FAR86889	NOT6-6L	77
29951556	NOT6-6L_FAR86889	NOT6-6L	71
29951557	NOT6-6L_FAR86889	NOT6-6L	59
29951558	NOT6-6L_FAR86889	NOT6-6L	65
29951559	NOT6-6L_FAR86889	NOT6-6L	40
29951560	NOT6-6L_FAR86889	NOT6-6L	25
29951561	NOT6-6L_FAR86889	NOT6-6L	192
29951562	NOT6-6L_FAR86889	NOT6-6L	54
29951563	NOT6-6L_FAR86889	NOT6-6L	77
29951564	NOT6-6L_FAR86889	NOT6-6L	74
29951565	NOT6-6L_FAR86889	NOT6-6L	186
29951566	NOT6-6L_FAR86889	NOT6-6L	145
29951567	NOT6-6L_FAR86889	NOT6-6L	28
29951568	NOT6-6L_FAR86889	NOT6-6L	129
29951569	NOT6-6L_FAR86889	NOT6-6L	100
29951570	NOT6-6L_FAR86889	NOT6-6L	61
29951571	NOT6-6L_FAR86889	NOT6-6L	70
29951572	NOT6-6L_FAR86889	NOT6-6L	85
29951573	NOT6-6L_FAR86889	NOT6-6L	30
29951574	NOT6-6L_FAR86889	NOT6-6L	93
29951575	NOT6-6L_FAR86889	NOT6-6L	76
29951576	NOT6-6L_FAR86889	NOT6-6L	112
29951577	NOT6-6L_FAR86889	NOT6-6L	115
29951578	NOT6-6L_FAR86889	NOT6-6L	69
29951579	NOT6-6L_FAR86889	NOT6-6L	128
29951580	NOT6-6L_FAR86889	NOT6-6L	105
29951581	NOT6-6L_FAR86889	NOT6-6L	89
29951582	NOT6-6L_FAR86889	NOT6-6L	51
29951583	NOT6-6L_FAR86889	NOT6-6L	57
29951584	NOT6-6L_FAR86889	NOT6-6L	128
29951585	NOT6-6L_FAR86889	NOT6-6L	78
29951586	NOT6-6L_FAR86889	NOT6-6L	74
29951587	NOT6-6L_FAR86889	NOT6-6L	76
29951588	NOT6-6L_FAR86889	NOT6-6L	70
29951589	NOT6-6L_FAR86889	NOT6-6L	49
29951590	NOT6-6L_FAR86889	NOT6-6L	39
29951591	NOT6-6L_FAR86889	NOT6-6L	127
29951592	NOT6-6L_FAR86889	NOT6-6L	140
29951593	NOT6-6L_FAR86889	NOT6-6L	43
29951594	NOT6-6L_FAR86889	NOT6-6L	168
29951595	NOT6-6L_FAR86889	NOT6-6L	52
29951596	NOT6-6L_FAR86889	NOT6-6L	186
29951597	NOT6-6L_FAR86889	NOT6-6L	108
29951598	NOT6-6L_FAR86889	NOT6-6L	108
29951599	NOT6-6L_FAR86889	NOT6-6L	104
29951600	NOT6-6L_FAR86889	NOT6-6L	44
29951601	NOT6-6L_FAR86889	NOT6-6L	120
29951602	NOT6-6L_FAR86889	NOT6-6L	150
29951603	NOT6-6L_FAR86889	NOT6-6L	117
29951604	NOT6-6L_FAR86889	NOT6-6L	56
29951605	NOT6-6L_FAR86889	NOT6-6L	52
29951606	NOT6-6L_FAR86889	NOT6-6L	41
29951607	NOT6-6L_FAR86889	NOT6-6L	64
29951608	NOT6-6L_FAR86889	NOT6-6L	92
29951609	NOT6-6L_FAR86889	NOT6-6L	56
29951610	NOT6-6L_FAR86889	NOT6-6L	77
29951611	NOT6-6L_FAR86889	NOT6-6L	46
29951612	NOT6-6L_FAR86889	NOT6-6L	48
29951613	NOT6-6L_FAR86889	NOT6-6L	20
29951614	NOT6-6L_FAR86889	NOT6-6L	98
29951615	NOT6-6L_FAR86889	NOT6-6L	49
29951616	NOT6-6L_FAR86889	NOT6-6L	101
29951617	NOT6-6L_FAR86889	NOT6-6L	154
29951618	NOT6-6L_FAR86889	NOT6-6L	32
29951619	NOT6-6L_FAR86889	NOT6-6L	78
29951620	NOT6-6L_FAR86889	NOT6-6L	66
29951621	NOT6-6L_FAR86889	NOT6-6L	51
29951622	NOT6-6L_FAR86889	NOT6-6L	103
29951623	NOT6-6L_FAR86889	NOT6-6L	135
29951624	NOT6-6L_FAR86889	NOT6-6L	90
29951625	NOT6-6L_FAR86889	NOT6-6L	59
29951626	NOT6-6L_FAR86889	NOT6-6L	104
29951627	NOT6-6L_FAR86889	NOT6-6L	54
29951628	NOT6-6L_FAR86889	NOT6-6L	130
29951629	NOT6-6L_FAR86889	NOT6-6L	65
29951630	NOT6-6L_FAR86889	NOT6-6L	160
29951631	NOT6-6L_FAR86889	NOT6-6L	100
29951632	NOT6-6L_FAR86889	NOT6-6L	96
29951633	NOT6-6L_FAR86889	NOT6-6L	86
29951634	NOT6-6L_FAR86889	NOT6-6L	108
29951635	NOT6-6L_FAR86889	NOT6-6L	40
29951636	NOT6-6L_FAR86889	NOT6-6L	52
29951637	NOT6-6L_FAR86889	NOT6-6L	74
29951638	NOT6-6L_FAR86889	NOT6-6L	119
29951639	NOT6-6L_FAR86889	NOT6-6L	52
29951640	NOT6-6L_FAR86889	NOT6-6L	50
29951641	NOT6-6L_FAR86889	NOT6-6L	71
29951642	NOT6-6L_FAR86889	NOT6-6L	92
29951643	NOT6-6L_FAR86889	NOT6-6L	82
29951644	NOT6-6L_FAR86889	NOT6-6L	112
29951645	NOT6-6L_FAR86889	NOT6-6L	55
29951646	NOT6-6L_FAR86889	NOT6-6L	133
29951647	NOT6-6L_FAR86889	NOT6-6L	126
29951648	NOT6-6L_FAR86889	NOT6-6L	125
29951649	NOT6-6L_FAR86889	NOT6-6L	50
29951650	NOT6-6L_FAR86889	NOT6-6L	52
29951651	NOT6-6L_FAR86889	NOT6-6L	54
29951652	NOT6-6L_FAR86889	NOT6-6L	72
29951653	NOT6-6L_FAR86889	NOT6-6L	73
29951654	NOT6-6L_FAR86889	NOT6-6L	122
29951655	NOT6-6L_FAR86889	NOT6-6L	50
29951656	NOT6-6L_FAR86889	NOT6-6L	44
29951657	NOT6-6L_FAR86889	NOT6-6L	55
29951658	NOT6-6L_FAR86889	NOT6-6L	93
29951659	NOT6-6L_FAR86889	NOT6-6L	53
29951660	NOT6-6L_FAR86889	NOT6-6L	58
29951661	NOT6-6L_FAR86889	NOT6-6L	98
29951662	NOT6-6L_FAR86889	NOT6-6L	69
29951663	NOT6-6L_FAR86889	NOT6-6L	65
29951664	NOT6-6L_FAR86889	NOT6-6L	105
29951665	NOT6-6L_FAR86889	NOT6-6L	104
29951666	NOT6-6L_FAR86889	NOT6-6L	61
29951667	NOT6-6L_FAR86889	NOT6-6L	27
29951668	NOT6-6L_FAR86889	NOT6-6L	38
29951669	NOT6-6L_FAR86889	NOT6-6L	96
29951670	NOT6-6L_FAR86889	NOT6-6L	60
29951671	NOT6-6L_FAR86889	NOT6-6L	57
29951672	NOT6-6L_FAR86889	NOT6-6L	89
29951673	NOT6-6L_FAR86889	NOT6-6L	47
29951674	NOT6-6L_FAR86889	NOT6-6L	80
29951675	NOT6-6L_FAR86889	NOT6-6L	57
29951676	NOT6-6L_FAR86889	NOT6-6L	83
29951677	NOT6-6L_FAR86889	NOT6-6L	74
29951678	NOT6-6L_FAR86889	NOT6-6L	122
29951679	NOT6-6L_FAR86889	NOT6-6L	46
29951680	NOT6-6L_FAR86889	NOT6-6L	74
29951681	NOT6-6L_FAR86889	NOT6-6L	79
29951682	NOT6-6L_FAR86889	NOT6-6L	130
29951683	NOT6-6L_FAR86889	NOT6-6L	85
29951684	NOT6-6L_FAR86889	NOT6-6L	59
29951685	NOT6-6L_FAR86889	NOT6-6L	213
29951686	NOT6-6L_FAR86889	NOT6-6L	110
29951687	NOT6-6L_FAR86889	NOT6-6L	53
29951688	NOT6-6L_FAR86889	NOT6-6L	50
29951689	NOT6-6L_FAR86889	NOT6-6L	73
29951690	NOT6-6L_FAR86889	NOT6-6L	93
29951691	NOT6-6L_FAR86889	NOT6-6L	157
29951692	NOT6-6L_FAR86889	NOT6-6L	18
29951693	NOT6-6L_FAR86889	NOT6-6L	107
29951694	NOT6-6L_FAR86889	NOT6-6L	48
29951695	NOT6-6L_FAR86889	NOT6-6L	56
29951696	NOT6-6L_FAR86889	NOT6-6L	84
29951697	NOT6-6L_FAR86889	NOT6-6L	100
29951698	NOT6-6L_FAR86889	NOT6-6L	50
29951699	NOT6-6L_FAR86889	NOT6-6L	83
29951700	NOT6-6L_FAR86889	NOT6-6L	28
29951701	NOT6-6L_FAR86889	NOT6-6L	55
29951702	NOT6-6L_FAR86889	NOT6-6L	57
29951703	NOT6-6L_FAR86889	NOT6-6L	56
29951704	NOT6-6L_FAR86889	NOT6-6L	35
29951705	NOT6-6L_FAR86889	NOT6-6L	111
29951706	NOT6-6L_FAR86889	NOT6-6L	41
29951707	NOT6-6L_FAR86889	NOT6-6L	74
29951708	NOT6-6L_FAR86889	NOT6-6L	90
29951709	NOT6-6L_FAR86889	NOT6-6L	53
29951710	NOT6-6L_FAR86889	NOT6-6L	100
29951711	NOT6-6L_FAR86889	NOT6-6L	98
29951712	NOT6-6L_FAR86889	NOT6-6L	39
29951713	NOT6-6L_FAR86889	NOT6-6L	78
29951714	NOT6-6L_FAR86889	NOT6-6L	130
29951715	NOT6-6L_FAR86889	NOT6-6L	102
29951716	NOT6-6L_FAR86889	NOT6-6L	63
29951717	NOT6-6L_FAR86889	NOT6-6L	135
29951718	NOT6-6L_FAR86889	NOT6-6L	85
29951719	NOT6-6L_FAR86889	NOT6-6L	54
29951720	NOT6-6L_FAR86889	NOT6-6L	26
29951721	NOT6-6L_FAR86889	NOT6-6L	57
29951722	NOT6-6L_FAR86889	NOT6-6L	112
29951723	NOT6-6L_FAR86889	NOT6-6L	133
29951724	NOT6-6L_FAR86889	NOT6-6L	41
29951725	NOT6-6L_FAR86889	NOT6-6L	49
29951726	NOT6-6L_FAR86889	NOT6-6L	139
29951727	NOT6-6L_FAR86889	NOT6-6L	48
29951728	NOT6-6L_FAR86889	NOT6-6L	90
29951729	NOT6-6L_FAR86889	NOT6-6L	84
29951730	NOT6-6L_FAR86889	NOT6-6L	37
29951731	NOT6-6L_FAR86889	NOT6-6L	27
29951732	NOT6-6L_FAR86889	NOT6-6L	122
29951733	NOT6-6L_FAR86889	NOT6-6L	137
29951734	NOT6-6L_FAR86889	NOT6-6L	78
29951735	NOT6-6L_FAR86889	NOT6-6L	66
29951736	NOT6-6L_FAR86889	NOT6-6L	125
29951737	NOT6-6L_FAR86889	NOT6-6L	65
29951738	NOT6-6L_FAR86889	NOT6-6L	108
29951739	NOT6-6L_FAR86889	NOT6-6L	51
29951740	NOT6-6L_FAR86889	NOT6-6L	134
29951741	NOT6-6L_FAR86889	NOT6-6L	108
29951742	NOT6-6L_FAR86889	NOT6-6L	86
29951743	NOT6-6L_FAR86889	NOT6-6L	39
29951744	NOT6-6L_FAR86889	NOT6-6L	27
29951745	NOT6-6L_FAR86889	NOT6-6L	36
29951746	NOT6-6L_FAR86889	NOT6-6L	96
29951747	NOT6-6L_FAR86889	NOT6-6L	61
29951748	NOT6-6L_FAR86889	NOT6-6L	100
29951749	NOT6-6L_FAR86889	NOT6-6L	116
29951750	NOT6-6L_FAR86889	NOT6-6L	66
29951751	NOT6-6L_FAR86889	NOT6-6L	54
29951752	NOT6-6L_FAR86889	NOT6-6L	86
29951753	NOT6-6L_FAR86889	NOT6-6L	36
29951754	NOT6-6L_FAR86889	NOT6-6L	115
29951755	NOT6-6L_FAR86889	NOT6-6L	131
29951756	NOT6-6L_FAR86889	NOT6-6L	57
29951757	NOT6-6L_FAR86889	NOT6-6L	148
29951758	NOT6-6L_FAR86889	NOT6-6L	47
29951759	NOT6-6L_FAR86889	NOT6-6L	61
29951760	NOT6-6L_FAR86889	NOT6-6L	106
29951761	NOT6-6L_FAR86889	NOT6-6L	27
29951762	NOT6-6L_FAR86889	NOT6-6L	73
29951763	NOT6-6L_FAR86889	NOT6-6L	61
29951764	NOT6-6L_FAR86889	NOT6-6L	58
29951765	NOT6-6L_FAR86889	NOT6-6L	28
29951766	NOT6-6L_FAR86889	NOT6-6L	61
29951767	NOT6-6L_FAR86889	NOT6-6L	68
29951768	NOT6-6L_FAR86889	NOT6-6L	68
29951769	NOT6-6L_FAR86889	NOT6-6L	84
29951770	NOT6-6L_FAR86889	NOT6-6L	72
29951771	NOT6-6L_FAR86889	NOT6-6L	89
29951772	NOT6-6L_FAR86889	NOT6-6L	59
29951773	NOT6-6L_FAR86889	NOT6-6L	99
29951774	NOT6-6L_FAR86889	NOT6-6L	43
29951775	NOT6-6L_FAR86889	NOT6-6L	121
29951776	NOT6-6L_FAR86889	NOT6-6L	132
29951777	NOT6-6L_FAR86889	NOT6-6L	83
29951778	NOT6-6L_FAR86889	NOT6-6L	23
29951779	NOT6-6L_FAR86889	NOT6-6L	60
29951780	NOT6-6L_FAR86889	NOT6-6L	75
29951781	NOT6-6L_FAR86889	NOT6-6L	112
29951782	NOT6-6L_FAR86889	NOT6-6L	54
29951783	NOT6-6L_FAR86889	NOT6-6L	83
29951784	NOT6-6L_FAR86889	NOT6-6L	88
29951785	NOT6-6L_FAR86889	NOT6-6L	52
29951786	NOT6-6L_FAR86889	NOT6-6L	65
29951787	NOT6-6L_FAR86889	NOT6-6L	104
29951788	NOT6-6L_FAR86889	NOT6-6L	55
29951789	NOT6-6L_FAR86889	NOT6-6L	43
29951790	NOT6-6L_FAR86889	NOT6-6L	116
29951791	NOT6-6L_FAR86889	NOT6-6L	113
29951792	NOT6-6L_FAR86889	NOT6-6L	37
29951793	NOT6-6L_FAR86889	NOT6-6L	34
29951794	NOT6-6L_FAR86889	NOT6-6L	46
29951795	NOT6-6L_FAR86889	NOT6-6L	120
29951796	NOT6-6L_FAR86889	NOT6-6L	96
29951797	NOT6-6L_FAR86889	NOT6-6L	172
29951798	NOT6-6L_FAR86889	NOT6-6L	51
29951799	NOT6-6L_FAR86889	NOT6-6L	68
29951800	NOT6-6L_FAR86889	NOT6-6L	147
29951801	NOT6-6L_FAR86889	NOT6-6L	95
29951802	NOT6-6L_FAR86889	NOT6-6L	183
29951803	NOT6-6L_FAR86889	NOT6-6L	77
29951804	NOT6-6L_FAR86889	NOT6-6L	51
29951805	NOT6-6L_FAR86889	NOT6-6L	20
29951806	NOT6-6L_FAR86889	NOT6-6L	90
29951807	NOT6-6L_FAR86889	NOT6-6L	30
29951808	NOT6-6L_FAR86889	NOT6-6L	93
29951809	NOT6-6L_FAR86889	NOT6-6L	95
29951810	NOT6-6L_FAR86889	NOT6-6L	125
29951811	NOT6-6L_FAR86889	NOT6-6L	51
29951812	NOT6-6L_FAR86889	NOT6-6L	45
29951813	NOT6-6L_FAR86889	NOT6-6L	83
29951814	NOT6-6L_FAR86889	NOT6-6L	91
29951815	NOT6-6L_FAR86889	NOT6-6L	54
29951816	NOT6-6L_FAR86889	NOT6-6L	53
29951817	NOT6-6L_FAR86889	NOT6-6L	100
29951818	NOT6-6L_FAR86889	NOT6-6L	39
29951819	NOT6-6L_FAR86889	NOT6-6L	120
29951820	NOT6-6L_FAR86889	NOT6-6L	131
29951821	NOT6-6L_FAR86889	NOT6-6L	37
29951822	NOT6-6L_FAR86889	NOT6-6L	50
29951823	NOT6-6L_FAR86889	NOT6-6L	82
29951824	NOT6-6L_FAR86889	NOT6-6L	96
29951825	NOT6-6L_FAR86889	NOT6-6L	84
29951826	NOT6-6L_FAR86889	NOT6-6L	66
29951827	NOT6-6L_FAR86889	NOT6-6L	135
29951828	NOT6-6L_FAR86889	NOT6-6L	123
29951829	NOT6-6L_FAR86889	NOT6-6L	58
29951830	NOT6-6L_FAR86889	NOT6-6L	118
29951831	NOT6-6L_FAR86889	NOT6-6L	108
29951832	NOT6-6L_FAR86889	NOT6-6L	67
29951833	NOT6-6L_FAR86889	NOT6-6L	115
29951834	NOT6-6L_FAR86889	NOT6-6L	53
29951835	NOT6-6L_FAR86889	NOT6-6L	52
29951836	NOT6-6L_FAR86889	NOT6-6L	151
29951837	NOT6-6L_FAR86889	NOT6-6L	54
29951838	NOT6-6L_FAR86889	NOT6-6L	138
29951839	NOT6-6L_FAR86889	NOT6-6L	46
29951840	NOT6-6L_FAR86889	NOT6-6L	53
29951841	NOT6-6L_FAR86889	NOT6-6L	119
29951842	NOT6-6L_FAR86889	NOT6-6L	67
29951843	NOT6-6L_FAR86889	NOT6-6L	151
29951844	NOT6-6L_FAR86889	NOT6-6L	132
29951845	NOT6-6L_FAR86889	NOT6-6L	141
29951846	NOT6-6L_FAR86889	NOT6-6L	110
29951847	NOT6-6L_FAR86889	NOT6-6L	53
29951848	NOT6-6L_FAR86889	NOT6-6L	135
29951849	NOT6-6L_FAR86889	NOT6-6L	66
29951850	NOT6-6L_FAR86889	NOT6-6L	11
29951851	NOT6-6L_FAR86889	NOT6-6L	93
29951852	NOT6-6L_FAR86889	NOT6-6L	96
29951853	NOT6-6L_FAR86889	NOT6-6L	51
29951854	NOT6-6L_FAR86889	NOT6-6L	100
29951855	NOT6-6L_FAR86889	NOT6-6L	74
29951856	NOT6-6L_FAR86889	NOT6-6L	94
29951857	NOT6-6L_FAR86889	NOT6-6L	114
29951858	NOT6-6L_FAR86889	NOT6-6L	113
29951859	NOT6-6L_FAR86889	NOT6-6L	134
29951860	NOT6-6L_FAR86889	NOT6-6L	96
29951861	NOT6-6L_FAR86889	NOT6-6L	96
29951862	NOT6-6L_FAR86889	NOT6-6L	42
29951863	NOT6-6L_FAR86889	NOT6-6L	40
29951864	NOT6-6L_FAR86889	NOT6-6L	77
29951865	NOT6-6L_FAR86889	NOT6-6L	139
29951866	NOT6-6L_FAR86889	NOT6-6L	86
29951867	NOT6-6L_FAR86889	NOT6-6L	101
29951868	NOT6-6L_FAR86889	NOT6-6L	122
29951869	NOT6-6L_FAR86889	NOT6-6L	22
29951870	NOT6-6L_FAR86889	NOT6-6L	68
29951871	NOT6-6L_FAR86889	NOT6-6L	72
29951872	NOT6-6L_FAR86889	NOT6-6L	52
29951873	NOT6-6L_FAR86889	NOT6-6L	62
29951874	NOT6-6L_FAR86889	NOT6-6L	84
29951875	NOT6-6L_FAR86889	NOT6-6L	113
29951876	NOT6-6L_FAR86889	NOT6-6L	76
29951877	NOT6-6L_FAR86889	NOT6-6L	31
29951878	NOT6-6L_FAR86889	NOT6-6L	87
29951879	NOT6-6L_FAR86889	NOT6-6L	62
29951880	NOT6-6L_FAR86889	NOT6-6L	90
29951881	NOT6-6L_FAR86889	NOT6-6L	63
29951882	NOT6-6L_FAR86889	NOT6-6L	67
29951883	NOT6-6L_FAR86889	NOT6-6L	128
29951884	NOT6-6L_FAR86889	NOT6-6L	158
29951885	NOT6-6L_FAR86889	NOT6-6L	95
29951886	NOT6-6L_FAR86889	NOT6-6L	80
29951887	NOT6-6L_FAR86889	NOT6-6L	48
29951888	NOT6-6L_FAR86889	NOT6-6L	125
29951889	NOT6-6L_FAR86889	NOT6-6L	60
29951890	NOT6-6L_FAR86889	NOT6-6L	66
29951891	NOT6-6L_FAR86889	NOT6-6L	81
29951892	NOT6-6L_FAR86889	NOT6-6L	49
29951893	NOT6-6L_FAR86889	NOT6-6L	52
29951894	NOT6-6L_FAR86889	NOT6-6L	105
29951895	NOT6-6L_FAR86889	NOT6-6L	83
29951896	NOT6-6L_FAR86889	NOT6-6L	81
29951897	NOT6-6L_FAR86889	NOT6-6L	74
29951898	NOT6-6L_FAR86889	NOT6-6L	88
29951899	NOT6-6L_FAR86889	NOT6-6L	26
29951900	NOT6-6L_FAR86889	NOT6-6L	53
29951901	NOT6-6L_FAR86889	NOT6-6L	86
29951902	NOT6-6L_FAR86889	NOT6-6L	124
29951903	NOT6-6L_FAR86889	NOT6-6L	26
29951904	NOT6-6L_FAR86889	NOT6-6L	70
29951905	NOT6-6L_FAR86889	NOT6-6L	131
29951906	NOT6-6L_FAR86889	NOT6-6L	93
29951907	NOT6-6L_FAR86889	NOT6-6L	33
29951908	NOT6-6L_FAR86889	NOT6-6L	94
29951909	NOT6-6L_FAR86889	NOT6-6L	121
29951910	NOT6-6L_FAR86889	NOT6-6L	79
29951911	NOT6-6L_FAR86889	NOT6-6L	103
29951912	NOT6-6L_FAR86889	NOT6-6L	79
29951913	NOT6-6L_FAR86889	NOT6-6L	110
29951914	NOT6-6L_FAR86889	NOT6-6L	88
29951915	NOT6-6L_FAR86889	NOT6-6L	111
29951916	NOT6-6L_FAR86889	NOT6-6L	32
29951917	NOT6-6L_FAR86889	NOT6-6L	141
29951918	NOT6-6L_FAR86889	NOT6-6L	90
29951919	NOT6-6L_FAR86889	NOT6-6L	156
29951920	NOT6-6L_FAR86889	NOT6-6L	142
29951921	NOT6-6L_FAR86889	NOT6-6L	30
29951922	NOT6-6L_FAR86889	NOT6-6L	139
29951923	NOT6-6L_FAR86889	NOT6-6L	62
29951924	NOT6-6L_FAR86889	NOT6-6L	99
29951925	NOT6-6L_FAR86889	NOT6-6L	85
29951926	NOT6-6L_FAR86889	NOT6-6L	65
29951927	NOT6-6L_FAR86889	NOT6-6L	87
29951928	NOT6-6L_FAR86889	NOT6-6L	138
29951929	NOT6-6L_FAR86889	NOT6-6L	132
29951930	NOT6-6L_FAR86889	NOT6-6L	48
29951931	NOT6-6L_FAR86889	NOT6-6L	87
29951932	NOT6-6L_FAR86889	NOT6-6L	78
29951933	NOT6-6L_FAR86889	NOT6-6L	122
29951934	NOT6-6L_FAR86889	NOT6-6L	100
29951935	NOT6-6L_FAR86889	NOT6-6L	65
29951936	NOT6-6L_FAR86889	NOT6-6L	78
29951937	NOT6-6L_FAR86889	NOT6-6L	107
29951938	NOT6-6L_FAR86889	NOT6-6L	62
29951939	NOT6-6L_FAR86889	NOT6-6L	63
29951940	NOT6-6L_FAR86889	NOT6-6L	186
29951941	NOT6-6L_FAR86889	NOT6-6L	82
29951942	NOT6-6L_FAR86889	NOT6-6L	144
29951943	NOT6-6L_FAR86889	NOT6-6L	79
29951944	NOT6-6L_FAR86889	NOT6-6L	101
29951945	NOT6-6L_FAR86889	NOT6-6L	55
29951946	NOT6-6L_FAR86889	NOT6-6L	55
29951947	NOT6-6L_FAR86889	NOT6-6L	127
29951948	NOT6-6L_FAR86889	NOT6-6L	66
29951949	NOT6-6L_FAR86889	NOT6-6L	170
29951950	NOT6-6L_FAR86889	NOT6-6L	47
29951951	NOT6-6L_FAR86889	NOT6-6L	121
29951952	NOT6-6L_FAR86889	NOT6-6L	135
29951953	NOT6-6L_FAR86889	NOT6-6L	59
29951954	NOT6-6L_FAR86889	NOT6-6L	144
29951955	NOT6-6L_FAR86889	NOT6-6L	42
29951956	NOT6-6L_FAR86889	NOT6-6L	61
29951957	NOT6-6L_FAR86889	NOT6-6L	135
29951958	NOT6-6L_FAR86889	NOT6-6L	94
29951959	NOT6-6L_FAR86889	NOT6-6L	26
29951960	NOT6-6L_FAR86889	NOT6-6L	39
29951961	NOT6-6L_FAR86889	NOT6-6L	68
29951962	NOT6-6L_FAR86889	NOT6-6L	179
29951963	NOT6-6L_FAR86889	NOT6-6L	59
29951964	NOT6-6L_FAR86889	NOT6-6L	139
29951965	NOT6-6L_FAR86889	NOT6-6L	102
29951966	NOT6-6L_FAR86889	NOT6-6L	36
29951967	NOT6-6L_FAR86889	NOT6-6L	45
29951968	NOT6-6L_FAR86889	NOT6-6L	158
29951969	NOT6-6L_FAR86889	NOT6-6L	174
29951970	NOT6-6L_FAR86889	NOT6-6L	124
29951971	NOT6-6L_FAR86889	NOT6-6L	73
29951972	NOT6-6L_FAR86889	NOT6-6L	98
29951973	NOT6-6L_FAR86889	NOT6-6L	57
29951974	NOT6-6L_FAR86889	NOT6-6L	156
29951975	NOT6-6L_FAR86889	NOT6-6L	48
29951976	NOT6-6L_FAR86889	NOT6-6L	95
29951977	NOT6-6L_FAR86889	NOT6-6L	138
29951978	NOT6-6L_FAR86889	NOT6-6L	81
29951979	NOT6-6L_FAR86889	NOT6-6L	121
29951980	NOT6-6L_FAR86889	NOT6-6L	100
29951981	NOT6-6L_FAR86889	NOT6-6L	86
29951982	NOT6-6L_FAR86889	NOT6-6L	57
29951983	NOT6-6L_FAR86889	NOT6-6L	69
29951984	NOT6-6L_FAR86889	NOT6-6L	46
29951985	NOT6-6L_FAR86889	NOT6-6L	154
29951986	NOT6-6L_FAR86889	NOT6-6L	14
29951987	NOT6-6L_FAR86889	NOT6-6L	120
29951988	NOT6-6L_FAR86889	NOT6-6L	47
29951989	NOT6-6L_FAR86889	NOT6-6L	80
29951990	NOT6-6L_FAR86889	NOT6-6L	46
29951991	NOT6-6L_FAR86889	NOT6-6L	166
29951992	NOT6-6L_FAR86889	NOT6-6L	91
29951993	NOT6-6L_FAR86889	NOT6-6L	89
29951994	NOT6-6L_FAR86889	NOT6-6L	86
29951995	NOT6-6L_FAR86889	NOT6-6L	123
29951996	NOT6-6L_FAR86889	NOT6-6L	130
29951997	NOT6-6L_FAR86889	NOT6-6L	59
29951998	NOT6-6L_FAR86889	NOT6-6L	96
29951999	NOT6-6L_FAR86889	NOT6-6L	97
29952000	NOT6-6L_FAR86889	NOT6-6L	64
29952001	NOT6-6L_FAR86889	NOT6-6L	67
29952002	NOT6-6L_FAR86889	NOT6-6L	53
29952003	NOT6-6L_FAR86889	NOT6-6L	105
29952004	NOT6-6L_FAR86889	NOT6-6L	108
29952005	NOT6-6L_FAR86889	NOT6-6L	86
29952006	NOT6-6L_FAR86889	NOT6-6L	52
29952007	NOT6-6L_FAR86889	NOT6-6L	51
29952008	NOT6-6L_FAR86889	NOT6-6L	59
29952009	NOT6-6L_FAR86889	NOT6-6L	44
29952010	NOT6-6L_FAR86889	NOT6-6L	104
29952011	NOT6-6L_FAR86889	NOT6-6L	99
29952012	NOT6-6L_FAR86889	NOT6-6L	101
29952013	NOT6-6L_FAR86889	NOT6-6L	144
29952014	NOT6-6L_FAR86889	NOT6-6L	44
29952015	NOT6-6L_FAR86889	NOT6-6L	93
29952016	NOT6-6L_FAR86889	NOT6-6L	106
29952017	NOT6-6L_FAR86889	NOT6-6L	182
29952018	NOT6-6L_FAR86889	NOT6-6L	59
29952019	NOT6-6L_FAR86889	NOT6-6L	149
29952020	NOT6-6L_FAR86889	NOT6-6L	41
29952021	NOT6-6L_FAR86889	NOT6-6L	61
29952022	NOT6-6L_FAR86889	NOT6-6L	59
29952023	NOT6-6L_FAR86889	NOT6-6L	56
29952024	NOT6-6L_FAR86889	NOT6-6L	52
29952025	NOT6-6L_FAR86889	NOT6-6L	67
29952026	NOT6-6L_FAR86889	NOT6-6L	77
29952027	NOT6-6L_FAR86889	NOT6-6L	75
29952028	NOT6-6L_FAR86889	NOT6-6L	88
29952029	NOT6-6L_FAR86889	NOT6-6L	53
29952030	NOT6-6L_FAR86889	NOT6-6L	89
29952031	NOT6-6L_FAR86889	NOT6-6L	68
29952032	NOT6-6L_FAR86889	NOT6-6L	103
29952033	NOT6-6L_FAR86889	NOT6-6L	110
29952034	NOT6-6L_FAR86889	NOT6-6L	60
29952035	NOT6-6L_FAR86889	NOT6-6L	57
29952036	NOT6-6L_FAR86889	NOT6-6L	59
29952037	NOT6-6L_FAR86889	NOT6-6L	46
29952038	NOT6-6L_FAR86889	NOT6-6L	30
29952039	NOT6-6L_FAR86889	NOT6-6L	105
29952040	NOT6-6L_FAR86889	NOT6-6L	120
29952041	NOT6-6L_FAR86889	NOT6-6L	61
29952042	NOT6-6L_FAR86889	NOT6-6L	94
29952043	NOT6-6L_FAR86889	NOT6-6L	43
29952044	NOT6-6L_FAR86889	NOT6-6L	68
29952045	NOT6-6L_FAR86889	NOT6-6L	57
29952046	NOT6-6L_FAR86889	NOT6-6L	157
29952047	NOT6-6L_FAR86889	NOT6-6L	164
29952048	NOT6-6L_FAR86889	NOT6-6L	103
29952049	NOT6-6L_FAR86889	NOT6-6L	69
29952050	NOT6-6L_FAR86889	NOT6-6L	79
29952051	NOT6-6L_FAR86889	NOT6-6L	56
29952052	NOT6-6L_FAR86889	NOT6-6L	95
29952053	NOT6-6L_FAR86889	NOT6-6L	79
29952054	NOT6-6L_FAR86889	NOT6-6L	135
29952055	NOT6-6L_FAR86889	NOT6-6L	41
29952056	NOT6-6L_FAR86889	NOT6-6L	85
29952057	NOT6-6L_FAR86889	NOT6-6L	108
29952058	NOT6-6L_FAR86889	NOT6-6L	162
29952059	NOT6-6L_FAR86889	NOT6-6L	66
29952060	NOT6-6L_FAR86889	NOT6-6L	94
29952061	NOT6-6L_FAR86889	NOT6-6L	92
29952062	NOT6-6L_FAR86889	NOT6-6L	125
29952063	NOT6-6L_FAR86889	NOT6-6L	80
29952064	NOT6-6L_FAR86889	NOT6-6L	49
29952065	NOT6-6L_FAR86889	NOT6-6L	38
29952066	NOT6-6L_FAR86889	NOT6-6L	55
29952067	NOT6-6L_FAR86889	NOT6-6L	97
29952068	NOT6-6L_FAR86889	NOT6-6L	35
29952069	NOT6-6L_FAR86889	NOT6-6L	74
29952070	NOT6-6L_FAR86889	NOT6-6L	76
29952071	NOT6-6L_FAR86889	NOT6-6L	29
29952072	NOT6-6L_FAR86889	NOT6-6L	65
29952073	NOT6-6L_FAR86889	NOT6-6L	67
29952074	NOT6-6L_FAR86889	NOT6-6L	127
29952075	NOT6-6L_FAR86889	NOT6-6L	99
29952076	NOT6-6L_FAR86889	NOT6-6L	71
29952077	NOT6-6L_FAR86889	NOT6-6L	95
29952078	NOT6-6L_FAR86889	NOT6-6L	80
29952079	NOT6-6L_FAR86889	NOT6-6L	85
29952080	NOT6-6L_FAR86889	NOT6-6L	123
29952081	NOT6-6L_FAR86889	NOT6-6L	140
29952082	NOT6-6L_FAR86889	NOT6-6L	59
29952083	NOT6-6L_FAR86889	NOT6-6L	162
29952084	NOT6-6L_FAR86889	NOT6-6L	107
29952085	NOT6-6L_FAR86889	NOT6-6L	63
29952086	NOT6-6L_FAR86889	NOT6-6L	36
29952087	NOT6-6L_FAR86889	NOT6-6L	127
29952088	NOT6-6L_FAR86889	NOT6-6L	92
29952089	NOT6-6L_FAR86889	NOT6-6L	105
29952090	NOT6-6L_FAR86889	NOT6-6L	69
29952091	NOT6-6L_FAR86889	NOT6-6L	55
29952092	NOT6-6L_FAR86889	NOT6-6L	70
29952093	NOT6-6L_FAR86889	NOT6-6L	88
29952094	NOT6-6L_FAR86889	NOT6-6L	58
29952095	NOT6-6L_FAR86889	NOT6-6L	121
29952096	NOT6-6L_FAR86889	NOT6-6L	61
29952097	NOT6-6L_FAR86889	NOT6-6L	66
29952098	NOT6-6L_FAR86889	NOT6-6L	81
29952099	NOT6-6L_FAR86889	NOT6-6L	71
29952100	NOT6-6L_FAR86889	NOT6-6L	109
29952101	NOT6-6L_FAR86889	NOT6-6L	28
29952102	NOT6-6L_FAR86889	NOT6-6L	115
29952103	NOT6-6L_FAR86889	NOT6-6L	53
29952104	NOT6-6L_FAR86889	NOT6-6L	64
29952105	NOT6-6L_FAR86889	NOT6-6L	106
29952106	NOT6-6L_FAR86889	NOT6-6L	115
29952107	NOT6-6L_FAR86889	NOT6-6L	55
29952108	NOT6-6L_FAR86889	NOT6-6L	73
29952109	NOT6-6L_FAR86889	NOT6-6L	135
29952110	NOT6-6L_FAR86889	NOT6-6L	88
29952111	NOT6-6L_FAR86889	NOT6-6L	31
29952112	NOT6-6L_FAR86889	NOT6-6L	103
29952113	NOT6-6L_FAR86889	NOT6-6L	174
29952114	NOT6-6L_FAR86889	NOT6-6L	68
29952115	NOT6-6L_FAR86889	NOT6-6L	124
29952116	NOT6-6L_FAR86889	NOT6-6L	51
29952117	NOT6-6L_FAR86889	NOT6-6L	70
29952118	NOT6-6L_FAR86889	NOT6-6L	53
29952119	NOT6-6L_FAR86889	NOT6-6L	105
29952120	NOT6-6L_FAR86889	NOT6-6L	52
29952121	NOT6-6L_FAR86889	NOT6-6L	210
29952122	NOT6-6L_FAR86889	NOT6-6L	116
29952123	NOT6-6L_FAR86889	NOT6-6L	40
29952124	NOT6-6L_FAR86889	NOT6-6L	70
29952125	NOT6-6L_FAR86889	NOT6-6L	41
29952126	NOT6-6L_FAR86889	NOT6-6L	59
29952127	NOT6-6L_FAR86889	NOT6-6L	130
29952128	NOT6-6L_FAR86889	NOT6-6L	9
29952129	NOT6-6L_FAR86889	NOT6-6L	70
29952130	NOT6-6L_FAR86889	NOT6-6L	109
29952131	NOT6-6L_FAR86889	NOT6-6L	78
29952132	NOT6-6L_FAR86889	NOT6-6L	190
29952133	NOT6-6L_FAR86889	NOT6-6L	51
29952134	NOT6-6L_FAR86889	NOT6-6L	89
29952135	NOT6-6L_FAR86889	NOT6-6L	57
29952136	NOT6-6L_FAR86889	NOT6-6L	29
29952137	NOT6-6L_FAR86889	NOT6-6L	75
29952138	NOT6-6L_FAR86889	NOT6-6L	32
29952139	NOT6-6L_FAR86889	NOT6-6L	85
29952140	NOT6-6L_FAR86889	NOT6-6L	77
29952141	NOT6-6L_FAR86889	NOT6-6L	44
29952142	NOT6-6L_FAR86889	NOT6-6L	107
29952143	NOT6-6L_FAR86889	NOT6-6L	43
29952144	NOT6-6L_FAR86889	NOT6-6L	101
29952145	NOT6-6L_FAR86889	NOT6-6L	133
29952146	NOT6-6L_FAR86889	NOT6-6L	118
29952147	NOT6-6L_FAR86889	NOT6-6L	54
29952148	NOT6-6L_FAR86889	NOT6-6L	139
29952149	NOT6-6L_FAR86889	NOT6-6L	119
29952150	NOT6-6L_FAR86889	NOT6-6L	49
29952151	NOT6-6L_FAR86889	NOT6-6L	199
29952152	NOT6-6L_FAR86889	NOT6-6L	62
29952153	NOT6-6L_FAR86889	NOT6-6L	74
29952154	NOT6-6L_FAR86889	NOT6-6L	62
29952155	NOT6-6L_FAR86889	NOT6-6L	145
29952156	NOT6-6L_FAR86889	NOT6-6L	120
29952157	NOT6-6L_FAR86889	NOT6-6L	53
29952158	NOT6-6L_FAR86889	NOT6-6L	96
29952159	NOT6-6L_FAR86889	NOT6-6L	91
29952160	NOT6-6L_FAR86889	NOT6-6L	42
29952161	NOT6-6L_FAR86889	NOT6-6L	92
29952162	NOT6-6L_FAR86889	NOT6-6L	76
29952163	NOT6-6L_FAR86889	NOT6-6L	35
29952164	NOT6-6L_FAR86889	NOT6-6L	57
29952165	NOT6-6L_FAR86889	NOT6-6L	75
29952166	NOT6-6L_FAR86889	NOT6-6L	140
29952167	NOT6-6L_FAR86889	NOT6-6L	157
29952168	NOT6-6L_FAR86889	NOT6-6L	82
29952169	NOT6-6L_FAR86889	NOT6-6L	25
29952170	NOT6-6L_FAR86889	NOT6-6L	53
29952171	NOT6-6L_FAR86889	NOT6-6L	52
29952172	NOT6-6L_FAR86889	NOT6-6L	88
29952173	NOT6-6L_FAR86889	NOT6-6L	61
29952174	NOT6-6L_FAR86889	NOT6-6L	66
29952175	NOT6-6L_FAR86889	NOT6-6L	31
29952176	NOT6-6L_FAR86889	NOT6-6L	73
29952177	NOT6-6L_FAR86889	NOT6-6L	126
29952178	NOT6-6L_FAR86889	NOT6-6L	113
29952179	NOT6-6L_FAR86889	NOT6-6L	76
29952180	NOT6-6L_FAR86889	NOT6-6L	160
29952181	NOT6-6L_FAR86889	NOT6-6L	82
29952182	NOT6-6L_FAR86889	NOT6-6L	67
29952183	NOT6-6L_FAR86889	NOT6-6L	83
29952184	NOT6-6L_FAR86889	NOT6-6L	109
29952185	NOT6-6L_FAR86889	NOT6-6L	75
29952186	NOT6-6L_FAR86889	NOT6-6L	53
29952187	NOT6-6L_FAR86889	NOT6-6L	67
29952188	NOT6-6L_FAR86889	NOT6-6L	73
29952189	NOT6-6L_FAR86889	NOT6-6L	70
29952190	NOT6-6L_FAR86889	NOT6-6L	37
29952191	NOT6-6L_FAR86889	NOT6-6L	50
29952192	NOT6-6L_FAR86889	NOT6-6L	60
29952193	NOT6-6L_FAR86889	NOT6-6L	67
29952194	NOT6-6L_FAR86889	NOT6-6L	72
29952195	NOT6-6L_FAR86889	NOT6-6L	120
29952196	NOT6-6L_FAR86889	NOT6-6L	139
29952197	NOT6-6L_FAR86889	NOT6-6L	44
29952198	NOT6-6L_FAR86889	NOT6-6L	178
29952199	NOT6-6L_FAR86889	NOT6-6L	131
29952200	NOT6-6L_FAR86889	NOT6-6L	59
29952201	NOT6-6L_FAR86889	NOT6-6L	65
29952202	NOT6-6L_FAR86889	NOT6-6L	115
29952203	NOT6-6L_FAR86889	NOT6-6L	124
29952204	NOT6-6L_FAR86889	NOT6-6L	26
29952205	NOT6-6L_FAR86889	NOT6-6L	90
29952206	NOT6-6L_FAR86889	NOT6-6L	89
29952207	NOT6-6L_FAR86889	NOT6-6L	68
29952208	NOT6-6L_FAR86889	NOT6-6L	105
29952209	NOT6-6L_FAR86889	NOT6-6L	89
29952210	NOT6-6L_FAR86889	NOT6-6L	97
29952211	NOT6-6L_FAR86889	NOT6-6L	55
29952212	NOT6-6L_FAR86889	NOT6-6L	81
29952213	NOT6-6L_FAR86889	NOT6-6L	126
29952214	NOT6-6L_FAR86889	NOT6-6L	204
29952215	NOT6-6L_FAR86889	NOT6-6L	63
29952216	NOT6-6L_FAR86889	NOT6-6L	49
29952217	NOT6-6L_FAR86889	NOT6-6L	51
29952218	NOT6-6L_FAR86889	NOT6-6L	113
29952219	NOT6-6L_FAR86889	NOT6-6L	49
29952220	NOT6-6L_FAR86889	NOT6-6L	130
29952221	NOT6-6L_FAR86889	NOT6-6L	97
29952222	NOT6-6L_FAR86889	NOT6-6L	55
29952223	NOT6-6L_FAR86889	NOT6-6L	8
29952224	NOT6-6L_FAR86889	NOT6-6L	66
29952225	NOT6-6L_FAR86889	NOT6-6L	94
29952226	NOT6-6L_FAR86889	NOT6-6L	62
29952227	NOT6-6L_FAR86889	NOT6-6L	85
29952228	NOT6-6L_FAR86889	NOT6-6L	144
29952229	NOT6-6L_FAR86889	NOT6-6L	75
29952230	NOT6-6L_FAR86889	NOT6-6L	53
29952231	NOT6-6L_FAR86889	NOT6-6L	144
29952232	NOT6-6L_FAR86889	NOT6-6L	54
29952233	NOT6-6L_FAR86889	NOT6-6L	121
29952234	NOT6-6L_FAR86889	NOT6-6L	151
29952235	NOT6-6L_FAR86889	NOT6-6L	106
29952236	NOT6-6L_FAR86889	NOT6-6L	64
29952237	NOT6-6L_FAR86889	NOT6-6L	108
29952238	NOT6-6L_FAR86889	NOT6-6L	94
29952239	NOT6-6L_FAR86889	NOT6-6L	79
29952240	NOT6-6L_FAR86889	NOT6-6L	71
29952241	NOT6-6L_FAR86889	NOT6-6L	67
29952242	NOT6-6L_FAR86889	NOT6-6L	38
29952243	NOT6-6L_FAR86889	NOT6-6L	61
29952244	NOT6-6L_FAR86889	NOT6-6L	52
29952245	NOT6-6L_FAR86889	NOT6-6L	71
29952246	NOT6-6L_FAR86889	NOT6-6L	113
29952247	NOT6-6L_FAR86889	NOT6-6L	64
29952248	NOT6-6L_FAR86889	NOT6-6L	84
29952249	NOT6-6L_FAR86889	NOT6-6L	57
29952250	NOT6-6L_FAR86889	NOT6-6L	70
29952251	NOT6-6L_FAR86889	NOT6-6L	90
29952252	NOT6-6L_FAR86889	NOT6-6L	26
29952253	NOT6-6L_FAR86889	NOT6-6L	65
29952254	NOT6-6L_FAR86889	NOT6-6L	158
29952255	NOT6-6L_FAR86889	NOT6-6L	70
29952256	NOT6-6L_FAR86889	NOT6-6L	124
29952257	NOT6-6L_FAR86889	NOT6-6L	76
29952258	NOT6-6L_FAR86889	NOT6-6L	117
29952259	NOT6-6L_FAR86889	NOT6-6L	59
29952260	NOT6-6L_FAR86889	NOT6-6L	130
29952261	NOT6-6L_FAR86889	NOT6-6L	29
29952262	NOT6-6L_FAR86889	NOT6-6L	114
29952263	NOT6-6L_FAR86889	NOT6-6L	117
29952264	NOT6-6L_FAR86889	NOT6-6L	93
29952265	NOT6-6L_FAR86889	NOT6-6L	28
29952266	NOT6-6L_FAR86889	NOT6-6L	15
29952267	NOT6-6L_FAR86889	NOT6-6L	57
29952268	NOT6-6L_FAR86889	NOT6-6L	52
29952269	NOT6-6L_FAR86889	NOT6-6L	68
29952270	NOT6-6L_FAR86889	NOT6-6L	85
29952271	NOT6-6L_FAR86889	NOT6-6L	98
29952272	NOT6-6L_FAR86889	NOT6-6L	45
29952273	NOT6-6L_FAR86889	NOT6-6L	50
29952274	NOT6-6L_FAR86889	NOT6-6L	51
29952275	NOT6-6L_FAR86889	NOT6-6L	67
29952276	NOT6-6L_FAR86889	NOT6-6L	167
29952277	NOT6-6L_FAR86889	NOT6-6L	37
29952278	NOT6-6L_FAR86889	NOT6-6L	93
29952279	NOT6-6L_FAR86889	NOT6-6L	96
29952280	NOT6-6L_FAR86889	NOT6-6L	55
29952281	NOT6-6L_FAR86889	NOT6-6L	53
29952282	NOT6-6L_FAR86889	NOT6-6L	42
29952283	NOT6-6L_FAR86889	NOT6-6L	57
29952284	NOT6-6L_FAR86889	NOT6-6L	136
29952285	NOT6-6L_FAR86889	NOT6-6L	32
29952286	NOT6-6L_FAR86889	NOT6-6L	85
29952287	NOT6-6L_FAR86889	NOT6-6L	53
29952288	NOT6-6L_FAR86889	NOT6-6L	92
29952289	NOT6-6L_FAR86889	NOT6-6L	80
29952290	NOT6-6L_FAR86889	NOT6-6L	86
29952291	NOT6-6L_FAR86889	NOT6-6L	30
29952292	NOT6-6L_FAR86889	NOT6-6L	109
29952293	NOT6-6L_FAR86889	NOT6-6L	36
29952294	NOT6-6L_FAR86889	NOT6-6L	129
29952295	NOT6-6L_FAR86889	NOT6-6L	137
29952296	NOT6-6L_FAR86889	NOT6-6L	163
29952297	NOT6-6L_FAR86889	NOT6-6L	81
29952298	NOT6-6L_FAR86889	NOT6-6L	93
29952299	NOT6-6L_FAR86889	NOT6-6L	32
29952300	NOT6-6L_FAR86889	NOT6-6L	87
29952301	NOT6-6L_FAR86889	NOT6-6L	78
29952302	NOT6-6L_FAR86889	NOT6-6L	39
29952303	NOT6-6L_FAR86889	NOT6-6L	30
29952304	NOT6-6L_FAR86889	NOT6-6L	8
29952305	NOT6-6L_FAR86889	NOT6-6L	55
29952306	NOT6-6L_FAR86889	NOT6-6L	153
29952307	NOT6-6L_FAR86889	NOT6-6L	12
29952308	NOT6-6L_FAR86889	NOT6-6L	34
29952309	NOT6-6L_FAR86889	NOT6-6L	98
29952310	NOT6-6L_FAR86889	NOT6-6L	113
29952311	NOT6-6L_FAR86889	NOT6-6L	19
29952312	NOT6-6L_FAR86889	NOT6-6L	123
29952313	NOT6-6L_FAR86889	NOT6-6L	27
29952314	NOT6-6L_FAR86889	NOT6-6L	213
29952315	NOT6-6L_FAR86889	NOT6-6L	352
29952316	NOT6-6L_FAR86889	NOT6-6L	79
29952317	NOT6-6L_FAR86889	NOT6-6L	55
29952318	NOT6-6L_FAR86889	NOT6-6L	116
29952319	NOT6-6L_FAR86889	NOT6-6L	62
29952320	NOT6-6L_FAR86889	NOT6-6L	24
29952321	NOT6-6L_FAR86889	NOT6-6L	54
29952322	NOT6-6L_FAR86889	NOT6-6L	125
29952323	NOT6-6L_FAR86889	NOT6-6L	82
29952324	NOT6-6L_FAR86889	NOT6-6L	52
29952325	NOT6-6L_FAR86889	NOT6-6L	117
29952326	NOT6-6L_FAR86889	NOT6-6L	228
29952327	NOT6-6L_FAR86889	NOT6-6L	80
29952328	NOT6-6L_FAR86889	NOT6-6L	102
29952329	NOT6-6L_FAR86889	NOT6-6L	80
29952330	NOT6-6L_FAR86889	NOT6-6L	127
29952331	NOT6-6L_FAR86889	NOT6-6L	46
29952332	NOT6-6L_FAR86889	NOT6-6L	92
29952333	NOT6-6L_FAR86889	NOT6-6L	47
29952334	NOT6-6L_FAR86889	NOT6-6L	48
29952335	NOT6-6L_FAR86889	NOT6-6L	108
29952336	NOT6-6L_FAR86889	NOT6-6L	103
29952337	NOT6-6L_FAR86889	NOT6-6L	65
29952338	NOT6-6L_FAR86889	NOT6-6L	74
29952339	NOT6-6L_FAR86889	NOT6-6L	81
29952340	NOT6-6L_FAR86889	NOT6-6L	42
29952341	NOT6-6L_FAR86889	NOT6-6L	60
29952342	NOT6-6L_FAR86889	NOT6-6L	82
29952343	NOT6-6L_FAR86889	NOT6-6L	55
29952344	NOT6-6L_FAR86889	NOT6-6L	59
29952345	NOT6-6L_FAR86889	NOT6-6L	154
29952346	NOT6-6L_FAR86889	NOT6-6L	129
29952347	NOT6-6L_FAR86889	NOT6-6L	69
29952348	NOT6-6L_FAR86889	NOT6-6L	97
29952349	NOT6-6L_FAR86889	NOT6-6L	165
29952350	NOT6-6L_FAR86889	NOT6-6L	71
29952351	NOT6-6L_FAR86889	NOT6-6L	69
29952352	NOT6-6L_FAR86889	NOT6-6L	103
29952353	NOT6-6L_FAR86889	NOT6-6L	62
29952354	NOT6-6L_FAR86889	NOT6-6L	54
29952355	NOT6-6L_FAR86889	NOT6-6L	47
29952356	NOT6-6L_FAR86889	NOT6-6L	166
29952357	NOT6-6L_FAR86889	NOT6-6L	44
29952358	NOT6-6L_FAR86889	NOT6-6L	119
29952359	NOT6-6L_FAR86889	NOT6-6L	30
29952360	NOT6-6L_FAR86889	NOT6-6L	132
29952361	NOT6-6L_FAR86889	NOT6-6L	56
29952362	NOT6-6L_FAR86889	NOT6-6L	118
29952363	NOT6-6L_FAR86889	NOT6-6L	165
29952364	NOT6-6L_FAR86889	NOT6-6L	122
29952365	NOT6-6L_FAR86889	NOT6-6L	64
29952366	NOT6-6L_FAR86889	NOT6-6L	86
29952367	NOT6-6L_FAR86889	NOT6-6L	57
29952368	NOT6-6L_FAR86889	NOT6-6L	41
29952369	NOT6-6L_FAR86889	NOT6-6L	67
29952370	NOT6-6L_FAR86889	NOT6-6L	64
29952371	NOT6-6L_FAR86889	NOT6-6L	55
29952372	NOT6-6L_FAR86889	NOT6-6L	57
29952373	NOT6-6L_FAR86889	NOT6-6L	92
29952374	NOT6-6L_FAR86889	NOT6-6L	117
29952375	NOT6-6L_FAR86889	NOT6-6L	46
29952376	NOT6-6L_FAR86889	NOT6-6L	121
29952377	NOT6-6L_FAR86889	NOT6-6L	95
29952378	NOT6-6L_FAR86889	NOT6-6L	121
29952379	NOT6-6L_FAR86889	NOT6-6L	84
29952380	NOT6-6L_FAR86889	NOT6-6L	107
29952381	NOT6-6L_FAR86889	NOT6-6L	73
29952382	NOT6-6L_FAR86889	NOT6-6L	136
29952383	NOT6-6L_FAR86889	NOT6-6L	46
29952384	NOT6-6L_FAR86889	NOT6-6L	140
29952385	NOT6-6L_FAR86889	NOT6-6L	138
29952386	NOT6-6L_FAR86889	NOT6-6L	57
29952387	NOT6-6L_FAR86889	NOT6-6L	109
29952388	NOT6-6L_FAR86889	NOT6-6L	76
29952389	NOT6-6L_FAR86889	NOT6-6L	37
29952390	NOT6-6L_FAR86889	NOT6-6L	162
29952391	NOT6-6L_FAR86889	NOT6-6L	111
29952392	NOT6-6L_FAR86889	NOT6-6L	99
29952393	NOT6-6L_FAR86889	NOT6-6L	107
29952394	NOT6-6L_FAR86889	NOT6-6L	44
29952395	NOT6-6L_FAR86889	NOT6-6L	33
29952396	NOT6-6L_FAR86889	NOT6-6L	55
29952397	NOT6-6L_FAR86889	NOT6-6L	133
29952398	NOT6-6L_FAR86889	NOT6-6L	64
29952399	NOT6-6L_FAR86889	NOT6-6L	132
29952400	NOT6-6L_FAR86889	NOT6-6L	102
29952401	NOT6-6L_FAR86889	NOT6-6L	92
29952402	NOT6-6L_FAR86889	NOT6-6L	99
29952403	NOT6-6L_FAR86889	NOT6-6L	112
29952404	NOT6-6L_FAR86889	NOT6-6L	55
29952405	NOT6-6L_FAR86889	NOT6-6L	121
29952406	NOT6-6L_FAR86889	NOT6-6L	104
29952407	NOT6-6L_FAR86889	NOT6-6L	65
29952408	NOT6-6L_FAR86889	NOT6-6L	150
29952409	NOT6-6L_FAR86889	NOT6-6L	48
29952410	NOT6-6L_FAR86889	NOT6-6L	53
29952411	NOT6-6L_FAR86889	NOT6-6L	39
29952412	NOT6-6L_FAR86889	NOT6-6L	88
29952413	NOT6-6L_FAR86889	NOT6-6L	63
29952414	NOT6-6L_FAR86889	NOT6-6L	69
29952415	NOT6-6L_FAR86889	NOT6-6L	76
29952416	NOT6-6L_FAR86889	NOT6-6L	119
29952417	NOT6-6L_FAR86889	NOT6-6L	51
29952418	NOT6-6L_FAR86889	NOT6-6L	56
29952419	NOT6-6L_FAR86889	NOT6-6L	93
29952420	NOT6-6L_FAR86889	NOT6-6L	92
29952421	NOT6-6L_FAR86889	NOT6-6L	67
29952422	NOT6-6L_FAR86889	NOT6-6L	87
29952423	NOT6-6L_FAR86889	NOT6-6L	136
29952424	NOT6-6L_FAR86889	NOT6-6L	76
29952425	NOT6-6L_FAR86889	NOT6-6L	51
29952426	NOT6-6L_FAR86889	NOT6-6L	153
29952427	NOT6-6L_FAR86889	NOT6-6L	9
29952428	NOT6-6L_FAR86889	NOT6-6L	78
29952429	NOT6-6L_FAR86889	NOT6-6L	42
29952430	NOT6-6L_FAR86889	NOT6-6L	55
29952431	NOT6-6L_FAR86889	NOT6-6L	90
29952432	NOT6-6L_FAR86889	NOT6-6L	62
29952433	NOT6-6L_FAR86889	NOT6-6L	154
29952434	NOT6-6L_FAR86889	NOT6-6L	82
29952435	NOT6-6L_FAR86889	NOT6-6L	86
29952436	NOT6-6L_FAR86889	NOT6-6L	49
29952437	NOT6-6L_FAR86889	NOT6-6L	92
29952438	NOT6-6L_FAR86889	NOT6-6L	76
29952439	NOT6-6L_FAR86889	NOT6-6L	68
29952440	NOT6-6L_FAR86889	NOT6-6L	120
29952441	NOT6-6L_FAR86889	NOT6-6L	39
29952442	NOT6-6L_FAR86889	NOT6-6L	59
29952443	NOT6-6L_FAR86889	NOT6-6L	72
29952444	NOT6-6L_FAR86889	NOT6-6L	86
29952445	NOT6-6L_FAR86889	NOT6-6L	93
29952446	NOT6-6L_FAR86889	NOT6-6L	126
29952447	NOT6-6L_FAR86889	NOT6-6L	157
29952448	NOT6-6L_FAR86889	NOT6-6L	102
29952449	NOT6-6L_FAR86889	NOT6-6L	57
29952450	NOT6-6L_FAR86889	NOT6-6L	113
29952451	NOT6-6L_FAR86889	NOT6-6L	93
29952452	NOT6-6L_FAR86889	NOT6-6L	116
29952453	NOT6-6L_FAR86889	NOT6-6L	62
29952454	NOT6-6L_FAR86889	NOT6-6L	202
29952455	NOT6-6L_FAR86889	NOT6-6L	23
29952456	NOT6-6L_FAR86889	NOT6-6L	158
29952457	NOT6-6L_FAR86889	NOT6-6L	54
29952458	NOT6-6L_FAR86889	NOT6-6L	92
29952459	NOT6-6L_FAR86889	NOT6-6L	85
29952460	NOT6-6L_FAR86889	NOT6-6L	90
29952461	NOT6-6L_FAR86889	NOT6-6L	72
29952462	NOT6-6L_FAR86889	NOT6-6L	73
29952463	NOT6-6L_FAR86889	NOT6-6L	122
29952464	NOT6-6L_FAR86889	NOT6-6L	86
29952465	NOT6-6L_FAR86889	NOT6-6L	40
29952466	NOT6-6L_FAR86889	NOT6-6L	36
29952467	NOT6-6L_FAR86889	NOT6-6L	118
29952468	NOT6-6L_FAR86889	NOT6-6L	40
29952469	NOT6-6L_FAR86889	NOT6-6L	53
29952470	NOT6-6L_FAR86889	NOT6-6L	115
29952471	NOT6-6L_FAR86889	NOT6-6L	94
29952472	NOT6-6L_FAR86889	NOT6-6L	113
29952473	NOT6-6L_FAR86889	NOT6-6L	53
29952474	NOT6-6L_FAR86889	NOT6-6L	69
29952475	NOT6-6L_FAR86889	NOT6-6L	211
29952476	NOT6-6L_FAR86889	NOT6-6L	117
29952477	NOT6-6L_FAR86889	NOT6-6L	86
29952478	NOT6-6L_FAR86889	NOT6-6L	182
29952479	NOT6-6L_FAR86889	NOT6-6L	74
29952480	NOT6-6L_FAR86889	NOT6-6L	91
29952481	NOT6-6L_FAR86889	NOT6-6L	41
29952482	NOT6-6L_FAR86889	NOT6-6L	79
29952483	NOT6-6L_FAR86889	NOT6-6L	124
29952484	NOT6-6L_FAR86889	NOT6-6L	54
29952485	NOT6-6L_FAR86889	NOT6-6L	62
29952486	NOT6-6L_FAR86889	NOT6-6L	82
29952487	NOT6-6L_FAR86889	NOT6-6L	73
29952488	NOT6-6L_FAR86889	NOT6-6L	93
29952489	NOT6-6L_FAR86889	NOT6-6L	55
29952490	NOT6-6L_FAR86889	NOT6-6L	47
29952491	NOT6-6L_FAR86889	NOT6-6L	84
29952492	NOT6-6L_FAR86889	NOT6-6L	144
29952493	NOT6-6L_FAR86889	NOT6-6L	139
29952494	NOT6-6L_FAR86889	NOT6-6L	83
29952495	NOT6-6L_FAR86889	NOT6-6L	79
29952496	NOT6-6L_FAR86889	NOT6-6L	115
29952497	NOT6-6L_FAR86889	NOT6-6L	29
29952498	NOT6-6L_FAR86889	NOT6-6L	90
29952499	NOT6-6L_FAR86889	NOT6-6L	110
29952500	NOT6-6L_FAR86889	NOT6-6L	72
29952501	NOT6-6L_FAR86889	NOT6-6L	98
29952502	NOT6-6L_FAR86889	NOT6-6L	56
29952503	NOT6-6L_FAR86889	NOT6-6L	57
29952504	NOT6-6L_FAR86889	NOT6-6L	142
29952505	NOT6-6L_FAR86889	NOT6-6L	64
29952506	NOT6-6L_FAR86889	NOT6-6L	85
29952507	NOT6-6L_FAR86889	NOT6-6L	84
29952508	NOT6-6L_FAR86889	NOT6-6L	52
29952509	NOT6-6L_FAR86889	NOT6-6L	107
29952510	NOT6-6L_FAR86889	NOT6-6L	85
29952511	NOT6-6L_FAR86889	NOT6-6L	62
29952512	NOT6-6L_FAR86889	NOT6-6L	148
29952513	NOT6-6L_FAR86889	NOT6-6L	40
29952514	NOT6-6L_FAR86889	NOT6-6L	26
29952515	NOT6-6L_FAR86889	NOT6-6L	120
29952516	NOT6-6L_FAR86889	NOT6-6L	83
29952517	NOT6-6L_FAR86889	NOT6-6L	106
29952518	NOT6-6L_FAR86889	NOT6-6L	100
29952519	NOT6-6L_FAR86889	NOT6-6L	102
29952520	NOT6-6L_FAR86889	NOT6-6L	73
29952521	NOT6-6L_FAR86889	NOT6-6L	125
29952522	NOT6-6L_FAR86889	NOT6-6L	65
29952523	NOT6-6L_FAR86889	NOT6-6L	115
29952524	NOT6-6L_FAR86889	NOT6-6L	79
29952525	NOT6-6L_FAR86889	NOT6-6L	126
29952526	NOT6-6L_FAR86889	NOT6-6L	63
29952527	NOT6-6L_FAR86889	NOT6-6L	135
29952528	NOT6-6L_FAR86889	NOT6-6L	89
29952529	NOT6-6L_FAR86889	NOT6-6L	122
29952530	NOT6-6L_FAR86889	NOT6-6L	75
29952531	NOT6-6L_FAR86889	NOT6-6L	119
29952532	NOT6-6L_FAR86889	NOT6-6L	91
29952533	NOT6-6L_FAR86889	NOT6-6L	77
29952534	NOT6-6L_FAR86889	NOT6-6L	43
29952535	NOT6-6L_FAR86889	NOT6-6L	77
29952536	NOT6-6L_FAR86889	NOT6-6L	51
29952537	NOT6-6L_FAR86889	NOT6-6L	122
29952538	NOT6-6L_FAR86889	NOT6-6L	74
29952539	NOT6-6L_FAR86889	NOT6-6L	84
29952540	NOT6-6L_FAR86889	NOT6-6L	112
29952541	NOT6-6L_FAR86889	NOT6-6L	21
29952542	NOT6-6L_FAR86889	NOT6-6L	162
29952543	NOT6-6L_FAR86889	NOT6-6L	73
29952544	NOT6-6L_FAR86889	NOT6-6L	34
29952545	NOT6-6L_FAR86889	NOT6-6L	96
29952546	NOT6-6L_FAR86889	NOT6-6L	81
29952547	NOT6-6L_FAR86889	NOT6-6L	63
29952548	NOT6-6L_FAR86889	NOT6-6L	75
29952549	NOT6-6L_FAR86889	NOT6-6L	68
29952550	NOT6-6L_FAR86889	NOT6-6L	144
29952551	NOT6-6L_FAR86889	NOT6-6L	49
29952552	NOT6-6L_FAR86889	NOT6-6L	126
29952553	NOT6-6L_FAR86889	NOT6-6L	215
29952554	NOT6-6L_FAR86889	NOT6-6L	85
29952555	NOT6-6L_FAR86889	NOT6-6L	121
29952556	NOT6-6L_FAR86889	NOT6-6L	147
29952557	NOT6-6L_FAR86889	NOT6-6L	60
29952558	NOT6-6L_FAR86889	NOT6-6L	72
29952559	NOT6-6L_FAR86889	NOT6-6L	44
29952560	NOT6-6L_FAR86889	NOT6-6L	112
29952561	NOT6-6L_FAR86889	NOT6-6L	56
29952562	NOT6-6L_FAR86889	NOT6-6L	79
29952563	NOT6-6L_FAR86889	NOT6-6L	83
29952564	NOT6-6L_FAR86889	NOT6-6L	59
29952565	NOT6-6L_FAR86889	NOT6-6L	119
29952566	NOT6-6L_FAR86889	NOT6-6L	87
29952567	NOT6-6L_FAR86889	NOT6-6L	123
29952568	NOT6-6L_FAR86889	NOT6-6L	58
29952569	NOT6-6L_FAR86889	NOT6-6L	98
29952570	NOT6-6L_FAR86889	NOT6-6L	88
29952571	NOT6-6L_FAR86889	NOT6-6L	104
29952572	NOT6-6L_FAR86889	NOT6-6L	68
29952573	NOT6-6L_FAR86889	NOT6-6L	143
29952574	NOT6-6L_FAR86889	NOT6-6L	137
29952575	NOT6-6L_FAR86889	NOT6-6L	45
29952576	NOT6-6L_FAR86889	NOT6-6L	36
29952577	NOT6-6L_FAR86889	NOT6-6L	54
29952578	NOT6-6L_FAR86889	NOT6-6L	51
29952579	NOT6-6L_FAR86889	NOT6-6L	78
29952580	NOT6-6L_FAR86889	NOT6-6L	99
29952581	NOT6-6L_FAR86889	NOT6-6L	72
29952582	NOT6-6L_FAR86889	NOT6-6L	168
29952583	NOT6-6L_FAR86889	NOT6-6L	81
29952584	NOT6-6L_FAR86889	NOT6-6L	122
29952585	NOT6-6L_FAR86889	NOT6-6L	94
29952586	NOT6-6L_FAR86889	NOT6-6L	120
29952587	NOT6-6L_FAR86889	NOT6-6L	74
29952588	NOT6-6L_FAR86889	NOT6-6L	56
29952589	NOT6-6L_FAR86889	NOT6-6L	51
29952590	NOT6-6L_FAR86889	NOT6-6L	80
29952591	NOT6-6L_FAR86889	NOT6-6L	88
29952592	NOT6-6L_FAR86889	NOT6-6L	56
29952593	NOT6-6L_FAR86889	NOT6-6L	47
29952594	NOT6-6L_FAR86889	NOT6-6L	145
29952595	NOT6-6L_FAR86889	NOT6-6L	143
29952596	NOT6-6L_FAR86889	NOT6-6L	43
29952597	NOT6-6L_FAR86889	NOT6-6L	41
29952598	NOT6-6L_FAR86889	NOT6-6L	70
29952599	NOT6-6L_FAR86889	NOT6-6L	78
29952600	NOT6-6L_FAR86889	NOT6-6L	108
29952601	NOT6-6L_FAR86889	NOT6-6L	76
29952602	NOT6-6L_FAR86889	NOT6-6L	87
29952603	NOT6-6L_FAR86889	NOT6-6L	104
29952604	NOT6-6L_FAR86889	NOT6-6L	101
29952605	NOT6-6L_FAR86889	NOT6-6L	31
29952606	NOT6-6L_FAR86889	NOT6-6L	71
29952607	NOT6-6L_FAR86889	NOT6-6L	78
29952608	NOT6-6L_FAR86889	NOT6-6L	129
29952609	NOT6-6L_FAR86889	NOT6-6L	106
29952610	NOT6-6L_FAR86889	NOT6-6L	74
29952611	NOT6-6L_FAR86889	NOT6-6L	86
29952612	NOT6-6L_FAR86889	NOT6-6L	81
29952613	NOT6-6L_FAR86889	NOT6-6L	73
29952614	NOT6-6L_FAR86889	NOT6-6L	84
29952615	NOT6-6L_FAR86889	NOT6-6L	57
29952616	NOT6-6L_FAR86889	NOT6-6L	84
29952617	NOT6-6L_FAR86889	NOT6-6L	89
29952618	NOT6-6L_FAR86889	NOT6-6L	116
29952619	NOT6-6L_FAR86889	NOT6-6L	130
29952620	NOT6-6L_FAR86889	NOT6-6L	71
29952621	NOT6-6L_FAR86889	NOT6-6L	75
29952622	NOT6-6L_FAR86889	NOT6-6L	39
29952623	NOT6-6L_FAR86889	NOT6-6L	9
29952624	NOT6-6L_FAR86889	NOT6-6L	157
29952625	NOT6-6L_FAR86889	NOT6-6L	58
29952626	NOT6-6L_FAR86889	NOT6-6L	52
29952627	NOT6-6L_FAR86889	NOT6-6L	114
29952628	NOT6-6L_FAR86889	NOT6-6L	148
29952629	NOT6-6L_FAR86889	NOT6-6L	80
29952630	NOT6-6L_FAR86889	NOT6-6L	114
29952631	NOT6-6L_FAR86889	NOT6-6L	94
29952632	NOT6-6L_FAR86889	NOT6-6L	121
29952633	NOT6-6L_FAR86889	NOT6-6L	88
29952634	NOT6-6L_FAR86889	NOT6-6L	64
29952635	NOT6-6L_FAR86889	NOT6-6L	50
29952636	NOT6-6L_FAR86889	NOT6-6L	86
29952637	NOT6-6L_FAR86889	NOT6-6L	223
29952638	NOT6-6L_FAR86889	NOT6-6L	52
29952639	NOT6-6L_FAR86889	NOT6-6L	63
29952640	NOT6-6L_FAR86889	NOT6-6L	78
29952641	NOT6-6L_FAR86889	NOT6-6L	100
29952642	NOT6-6L_FAR86889	NOT6-6L	86
29952643	NOT6-6L_FAR86889	NOT6-6L	75
29952644	NOT6-6L_FAR86889	NOT6-6L	78
29952645	NOT6-6L_FAR86889	NOT6-6L	130
29952646	NOT6-6L_FAR86889	NOT6-6L	106
29952647	NOT6-6L_FAR86889	NOT6-6L	86
29952648	NOT6-6L_FAR86889	NOT6-6L	63
29952649	NOT6-6L_FAR86889	NOT6-6L	67
29952650	NOT6-6L_FAR86889	NOT6-6L	151
29952651	NOT6-6L_FAR86889	NOT6-6L	115
29952652	NOT6-6L_FAR86889	NOT6-6L	92
29952653	NOT6-6L_FAR86889	NOT6-6L	130
29952654	NOT6-6L_FAR86889	NOT6-6L	82
29952655	NOT6-6L_FAR86889	NOT6-6L	97
29952656	NOT6-6L_FAR86889	NOT6-6L	88
29952657	NOT6-6L_FAR86889	NOT6-6L	133
29952658	NOT6-6L_FAR86889	NOT6-6L	122
29952659	NOT6-6L_FAR86889	NOT6-6L	125
29952660	NOT6-6L_FAR86889	NOT6-6L	77
29952661	NOT6-6L_FAR86889	NOT6-6L	93
29952662	NOT6-6L_FAR86889	NOT6-6L	47
29952663	NOT6-6L_FAR86889	NOT6-6L	34
29952664	NOT6-6L_FAR86889	NOT6-6L	347
29952665	NOT6-6L_FAR86889	NOT6-6L	94
29952666	NOT6-6L_FAR86889	NOT6-6L	143
29952667	NOT6-6L_FAR86889	NOT6-6L	121
29952668	NOT6-6L_FAR86889	NOT6-6L	190
29952669	NOT6-6L_FAR86889	NOT6-6L	148
29952670	NOT6-6L_FAR86889	NOT6-6L	96
29952671	NOT6-6L_FAR86889	NOT6-6L	81
29952672	NOT6-6L_FAR86889	NOT6-6L	67
29952673	NOT6-6L_FAR86889	NOT6-6L	36
29952674	NOT6-6L_FAR86889	NOT6-6L	41
29952675	NOT6-6L_FAR86889	NOT6-6L	61
29952676	NOT6-6L_FAR86889	NOT6-6L	67
29952677	NOT6-6L_FAR86889	NOT6-6L	121
29952678	NOT6-6L_FAR86889	NOT6-6L	75
29952679	NOT6-6L_FAR86889	NOT6-6L	50
29952680	NOT6-6L_FAR86889	NOT6-6L	70
29952681	NOT6-6L_FAR86889	NOT6-6L	102
29952682	NOT6-6L_FAR86889	NOT6-6L	61
29952683	NOT6-6L_FAR86889	NOT6-6L	113
29952684	NOT6-6L_FAR86889	NOT6-6L	60
29952685	NOT6-6L_FAR86889	NOT6-6L	64
29952686	NOT6-6L_FAR86889	NOT6-6L	29
29952687	NOT6-6L_FAR86889	NOT6-6L	140
29952688	NOT6-6L_FAR86889	NOT6-6L	33
29952689	NOT6-6L_FAR86889	NOT6-6L	61
29952690	NOT6-6L_FAR86889	NOT6-6L	59
29952691	NOT6-6L_FAR86889	NOT6-6L	34
29952692	NOT6-6L_FAR86889	NOT6-6L	86
29952693	NOT6-6L_FAR86889	NOT6-6L	70
29952694	NOT6-6L_FAR86889	NOT6-6L	130
29952695	NOT6-6L_FAR86889	NOT6-6L	31
29952696	NOT6-6L_FAR86889	NOT6-6L	102
29952697	NOT6-6L_FAR86889	NOT6-6L	97
29952698	NOT6-6L_FAR86889	NOT6-6L	134
29952699	NOT6-6L_FAR86889	NOT6-6L	13
29952700	NOT6-6L_FAR86889	NOT6-6L	61
29952701	NOT6-6L_FAR86889	NOT6-6L	72
29952702	NOT6-6L_FAR86889	NOT6-6L	87
29952703	NOT6-6L_FAR86889	NOT6-6L	118
29952704	NOT6-6L_FAR86889	NOT6-6L	65
29952705	NOT6-6L_FAR86889	NOT6-6L	106
29952706	NOT6-6L_FAR86889	NOT6-6L	172
29952707	NOT6-6L_FAR86889	NOT6-6L	32
29952708	NOT6-6L_FAR86889	NOT6-6L	99
29952709	NOT6-6L_FAR86889	NOT6-6L	90
29952710	NOT6-6L_FAR86889	NOT6-6L	83
29952711	NOT6-6L_FAR86889	NOT6-6L	38
29952712	NOT6-6L_FAR86889	NOT6-6L	72
29952713	NOT6-6L_FAR86889	NOT6-6L	63
29952714	NOT6-6L_FAR86889	NOT6-6L	98
29952715	NOT6-6L_FAR86889	NOT6-6L	104
29952716	NOT6-6L_FAR86889	NOT6-6L	125
29952717	NOT6-6L_FAR86889	NOT6-6L	100
29952718	NOT6-6L_FAR86889	NOT6-6L	59
29952719	NOT6-6L_FAR86889	NOT6-6L	72
29952720	NOT6-6L_FAR86889	NOT6-6L	113
29952721	NOT6-6L_FAR86889	NOT6-6L	77
29952722	NOT6-6L_FAR86889	NOT6-6L	84
29952723	NOT6-6L_FAR86889	NOT6-6L	195
29952724	NOT6-6L_FAR86889	NOT6-6L	28
29952725	NOT6-6L_FAR86889	NOT6-6L	66
29952726	NOT6-6L_FAR86889	NOT6-6L	73
29952727	NOT6-6L_FAR86889	NOT6-6L	53
29952728	NOT6-6L_FAR86889	NOT6-6L	75
29952729	NOT6-6L_FAR86889	NOT6-6L	55
29952730	NOT6-6L_FAR86889	NOT6-6L	130
29952731	NOT6-6L_FAR86889	NOT6-6L	55
29952732	NOT6-6L_FAR86889	NOT6-6L	173
29952733	NOT6-6L_FAR86889	NOT6-6L	47
29952734	NOT6-6L_FAR86889	NOT6-6L	128
29952735	NOT6-6L_FAR86889	NOT6-6L	46
29952736	NOT6-6L_FAR86889	NOT6-6L	113
29952737	NOT6-6L_FAR86889	NOT6-6L	104
29952738	NOT6-6L_FAR86889	NOT6-6L	64
29952739	NOT6-6L_FAR86889	NOT6-6L	157
29952740	NOT6-6L_FAR86889	NOT6-6L	161
29952741	NOT6-6L_FAR86889	NOT6-6L	97
29952742	NOT6-6L_FAR86889	NOT6-6L	66
29952743	NOT6-6L_FAR86889	NOT6-6L	87
29952744	NOT6-6L_FAR86889	NOT6-6L	103
29952745	NOT6-6L_FAR86889	NOT6-6L	151
29952746	NOT6-6L_FAR86889	NOT6-6L	32
29952747	NOT6-6L_FAR86889	NOT6-6L	89
29952748	NOT6-6L_FAR86889	NOT6-6L	161
29952749	NOT6-6L_FAR86889	NOT6-6L	97
29952750	NOT6-6L_FAR86889	NOT6-6L	64
29952751	NOT6-6L_FAR86889	NOT6-6L	8
29952752	NOT6-6L_FAR86889	NOT6-6L	55
29952753	NOT6-6L_FAR86889	NOT6-6L	113
29952754	NOT6-6L_FAR86889	NOT6-6L	92
29952755	NOT6-6L_FAR86889	NOT6-6L	36
29952756	NOT6-6L_FAR86889	NOT6-6L	41
29952757	NOT6-6L_FAR86889	NOT6-6L	44
29952758	NOT6-6L_FAR86889	NOT6-6L	47
29952759	NOT6-6L_FAR86889	NOT6-6L	35
29952760	NOT6-6L_FAR86889	NOT6-6L	66
29952761	NOT6-6L_FAR86889	NOT6-6L	99
29952762	NOT6-6L_FAR86889	NOT6-6L	33
29952763	NOT6-6L_FAR86889	NOT6-6L	77
29952764	NOT6-6L_FAR86889	NOT6-6L	68
29952765	NOT6-6L_FAR86889	NOT6-6L	60
29952766	NOT6-6L_FAR86889	NOT6-6L	35
29952767	NOT6-6L_FAR86889	NOT6-6L	128
29952768	NOT6-6L_FAR86889	NOT6-6L	52
29952769	NOT6-6L_FAR86889	NOT6-6L	107
29952770	NOT6-6L_FAR86889	NOT6-6L	108
29952771	NOT6-6L_FAR86889	NOT6-6L	113
29952772	NOT6-6L_FAR86889	NOT6-6L	102
29952773	NOT6-6L_FAR86889	NOT6-6L	64
29952774	NOT6-6L_FAR86889	NOT6-6L	96
29952775	NOT6-6L_FAR86889	NOT6-6L	40
29952776	NOT6-6L_FAR86889	NOT6-6L	41
29952777	NOT6-6L_FAR86889	NOT6-6L	35
29952778	NOT6-6L_FAR86889	NOT6-6L	105
29952779	NOT6-6L_FAR86889	NOT6-6L	146
29952780	NOT6-6L_FAR86889	NOT6-6L	51
29952781	NOT6-6L_FAR86889	NOT6-6L	100
29952782	NOT6-6L_FAR86889	NOT6-6L	7
29952783	NOT6-6L_FAR86889	NOT6-6L	48
29952784	NOT6-6L_FAR86889	NOT6-6L	93
29952785	NOT6-6L_FAR86889	NOT6-6L	85
29952786	NOT6-6L_FAR86889	NOT6-6L	179
29952787	NOT6-6L_FAR86889	NOT6-6L	7
29952788	NOT6-6L_FAR86889	NOT6-6L	92
29952789	NOT6-6L_FAR86889	NOT6-6L	35
29952790	NOT6-6L_FAR86889	NOT6-6L	71
29952791	NOT6-6L_FAR86889	NOT6-6L	46
29952792	NOT6-6L_FAR86889	NOT6-6L	84
29952793	NOT6-6L_FAR86889	NOT6-6L	89
29952794	NOT6-6L_FAR86889	NOT6-6L	45
29952795	NOT6-6L_FAR86889	NOT6-6L	70
29952796	NOT6-6L_FAR86889	NOT6-6L	120
29952797	NOT6-6L_FAR86889	NOT6-6L	79
29952798	NOT6-6L_FAR86889	NOT6-6L	139
29952799	NOT6-6L_FAR86889	NOT6-6L	61
29952800	NOT6-6L_FAR86889	NOT6-6L	142
29952801	NOT6-6L_FAR86889	NOT6-6L	47
29952802	NOT6-6L_FAR86889	NOT6-6L	63
29952803	NOT6-6L_FAR86889	NOT6-6L	106
29952804	NOT6-6L_FAR86889	NOT6-6L	28
29952805	NOT6-6L_FAR86889	NOT6-6L	48
29952806	NOT6-6L_FAR86889	NOT6-6L	63
29952807	NOT6-6L_FAR86889	NOT6-6L	154
29952808	NOT6-6L_FAR86889	NOT6-6L	51
29952809	NOT6-6L_FAR86889	NOT6-6L	99
29952810	NOT6-6L_FAR86889	NOT6-6L	86
29952811	NOT6-6L_FAR86889	NOT6-6L	43
29952812	NOT6-6L_FAR86889	NOT6-6L	125
29952813	NOT6-6L_FAR86889	NOT6-6L	41
29952814	NOT6-6L_FAR86889	NOT6-6L	80
29952815	NOT6-6L_FAR86889	NOT6-6L	122
29952816	NOT6-6L_FAR86889	NOT6-6L	127
29952817	NOT6-6L_FAR86889	NOT6-6L	126
29952818	NOT6-6L_FAR86889	NOT6-6L	103
29952819	NOT6-6L_FAR86889	NOT6-6L	95
29952820	NOT6-6L_FAR86889	NOT6-6L	80
29952821	NOT6-6L_FAR86889	NOT6-6L	117
29952822	NOT6-6L_FAR86889	NOT6-6L	33
29952823	NOT6-6L_FAR86889	NOT6-6L	69
29952824	NOT6-6L_FAR86889	NOT6-6L	88
29952825	NOT6-6L_FAR86889	NOT6-6L	129
29952826	NOT6-6L_FAR86889	NOT6-6L	103
29952827	NOT6-6L_FAR86889	NOT6-6L	100
29952828	NOT6-6L_FAR86889	NOT6-6L	51
29952829	NOT6-6L_FAR86889	NOT6-6L	57
29952830	NOT6-6L_FAR86889	NOT6-6L	84
29952831	NOT6-6L_FAR86889	NOT6-6L	85
29952832	NOT6-6L_FAR86889	NOT6-6L	53
29952833	NOT6-6L_FAR86889	NOT6-6L	69
29952834	NOT6-6L_FAR86889	NOT6-6L	97
29952835	NOT6-6L_FAR86889	NOT6-6L	79
29952836	NOT6-6L_FAR86889	NOT6-6L	79
29952837	NOT6-6L_FAR86889	NOT6-6L	125
29952838	NOT6-6L_FAR86889	NOT6-6L	102
29952839	NOT6-6L_FAR86889	NOT6-6L	58
29952840	NOT6-6L_FAR86889	NOT6-6L	30
29952841	NOT6-6L_FAR86889	NOT6-6L	215
29952842	NOT6-6L_FAR86889	NOT6-6L	88
29952843	NOT6-6L_FAR86889	NOT6-6L	37
29952844	NOT6-6L_FAR86889	NOT6-6L	53
29952845	NOT6-6L_FAR86889	NOT6-6L	112
29952846	NOT6-6L_FAR86889	NOT6-6L	72
29952847	NOT6-6L_FAR86889	NOT6-6L	132
29952848	NOT6-6L_FAR86889	NOT6-6L	65
29952849	NOT6-6L_FAR86889	NOT6-6L	201
29952850	NOT6-6L_FAR86889	NOT6-6L	93
29952851	NOT6-6L_FAR86889	NOT6-6L	77
29952852	NOT6-6L_FAR86889	NOT6-6L	95
29952853	NOT6-6L_FAR86889	NOT6-6L	125
29952854	NOT6-6L_FAR86889	NOT6-6L	66
29952855	NOT6-6L_FAR86889	NOT6-6L	91
29952856	NOT6-6L_FAR86889	NOT6-6L	57
29952857	NOT6-6L_FAR86889	NOT6-6L	77
29952858	NOT6-6L_FAR86889	NOT6-6L	62
29952859	NOT6-6L_FAR86889	NOT6-6L	29
29952860	NOT6-6L_FAR86889	NOT6-6L	66
29952861	NOT6-6L_FAR86889	NOT6-6L	38
29952862	NOT6-6L_FAR86889	NOT6-6L	59
29952863	NOT6-6L_FAR86889	NOT6-6L	58
29952864	NOT6-6L_FAR86889	NOT6-6L	178
29952865	NOT6-6L_FAR86889	NOT6-6L	82
29952866	NOT6-6L_FAR86889	NOT6-6L	60
29952867	NOT6-6L_FAR86889	NOT6-6L	135
29952868	NOT6-6L_FAR86889	NOT6-6L	86
29952869	NOT6-6L_FAR86889	NOT6-6L	78
29952870	NOT6-6L_FAR86889	NOT6-6L	93
29952871	NOT6-6L_FAR86889	NOT6-6L	39
29952872	NOT6-6L_FAR86889	NOT6-6L	125
29952873	NOT6-6L_FAR86889	NOT6-6L	66
29952874	NOT6-6L_FAR86889	NOT6-6L	76
29952875	NOT6-6L_FAR86889	NOT6-6L	65
29952876	NOT6-6L_FAR86889	NOT6-6L	66
29952877	NOT6-6L_FAR86889	NOT6-6L	107
29952878	NOT6-6L_FAR86889	NOT6-6L	152
29952879	NOT6-6L_FAR86889	NOT6-6L	51
29952880	NOT6-6L_FAR86889	NOT6-6L	31
29952881	NOT6-6L_FAR86889	NOT6-6L	44
29952882	NOT6-6L_FAR86889	NOT6-6L	134
29952883	NOT6-6L_FAR86889	NOT6-6L	72
29952884	NOT6-6L_FAR86889	NOT6-6L	74
29952885	NOT6-6L_FAR86889	NOT6-6L	22
29952886	NOT6-6L_FAR86889	NOT6-6L	114
29952887	NOT6-6L_FAR86889	NOT6-6L	47
29952888	NOT6-6L_FAR86889	NOT6-6L	98
29952889	NOT6-6L_FAR86889	NOT6-6L	66
29952890	NOT6-6L_FAR86889	NOT6-6L	196
29952891	NOT6-6L_FAR86889	NOT6-6L	38
29952892	NOT6-6L_FAR86889	NOT6-6L	87
29952893	NOT6-6L_FAR86889	NOT6-6L	118
29952894	NOT6-6L_FAR86889	NOT6-6L	45
29952895	NOT6-6L_FAR86889	NOT6-6L	78
29952896	NOT6-6L_FAR86889	NOT6-6L	135
29952897	NOT6-6L_FAR86889	NOT6-6L	100
29952898	NOT6-6L_FAR86889	NOT6-6L	91
29952899	NOT6-6L_FAR86889	NOT6-6L	94
29952900	NOT6-6L_FAR86889	NOT6-6L	135
29952901	NOT6-6L_FAR86889	NOT6-6L	54
29952902	NOT6-6L_FAR86889	NOT6-6L	64
29952903	NOT6-6L_FAR86889	NOT6-6L	108
29952904	NOT6-6L_FAR86889	NOT6-6L	72
29952905	NOT6-6L_FAR86889	NOT6-6L	35
29952906	NOT6-6L_FAR86889	NOT6-6L	43
29952907	NOT6-6L_FAR86889	NOT6-6L	82
29952908	NOT6-6L_FAR86889	NOT6-6L	263
29952909	NOT6-6L_FAR86889	NOT6-6L	64
29952910	NOT6-6L_FAR86889	NOT6-6L	38
29952911	NOT6-6L_FAR86889	NOT6-6L	54
29952912	NOT6-6L_FAR86889	NOT6-6L	66
29952913	NOT6-6L_FAR86889	NOT6-6L	55
29952914	NOT6-6L_FAR86889	NOT6-6L	121
29952915	NOT6-6L_FAR86889	NOT6-6L	122
29952916	NOT6-6L_FAR86889	NOT6-6L	135
29952917	NOT6-6L_FAR86889	NOT6-6L	124
29952918	NOT6-6L_FAR86889	NOT6-6L	70
29952919	NOT6-6L_FAR86889	NOT6-6L	154
29952920	NOT6-6L_FAR86889	NOT6-6L	52
29952921	NOT6-6L_FAR86889	NOT6-6L	82
29952922	NOT6-6L_FAR86889	NOT6-6L	107
29952923	NOT6-6L_FAR86889	NOT6-6L	18
29952924	NOT6-6L_FAR86889	NOT6-6L	182
29952925	NOT6-6L_FAR86889	NOT6-6L	75
29952926	NOT6-6L_FAR86889	NOT6-6L	65
29952927	NOT6-6L_FAR86889	NOT6-6L	48
29952928	NOT6-6L_FAR86889	NOT6-6L	67
29952929	NOT6-6L_FAR86889	NOT6-6L	148
29952930	NOT6-6L_FAR86889	NOT6-6L	25
29952931	NOT6-6L_FAR86889	NOT6-6L	119
29952932	NOT6-6L_FAR86889	NOT6-6L	39
29952933	NOT6-6L_FAR86889	NOT6-6L	91
29952934	NOT6-6L_FAR86889	NOT6-6L	140
29952935	NOT6-6L_FAR86889	NOT6-6L	75
29952936	NOT6-6L_FAR86889	NOT6-6L	44
29952937	NOT6-6L_FAR86889	NOT6-6L	71
29952938	NOT6-6L_FAR86889	NOT6-6L	88
29952939	NOT6-6L_FAR86889	NOT6-6L	134
29952940	NOT6-6L_FAR86889	NOT6-6L	96
29952941	NOT6-6L_FAR86889	NOT6-6L	52
29952942	NOT6-6L_FAR86889	NOT6-6L	105
29952943	NOT6-6L_FAR86889	NOT6-6L	98
29952944	NOT6-6L_FAR86889	NOT6-6L	54
29952945	NOT6-6L_FAR86889	NOT6-6L	145
29952946	NOT6-6L_FAR86889	NOT6-6L	68
29952947	NOT6-6L_FAR86889	NOT6-6L	10
29952948	NOT6-6L_FAR86889	NOT6-6L	72
29952949	NOT6-6L_FAR86889	NOT6-6L	118
29952950	NOT6-6L_FAR86889	NOT6-6L	44
29952951	NOT6-6L_FAR86889	NOT6-6L	130
29952952	NOT6-6L_FAR86889	NOT6-6L	72
29952953	NOT6-6L_FAR86889	NOT6-6L	59
29952954	NOT6-6L_FAR86889	NOT6-6L	102
29952955	NOT6-6L_FAR86889	NOT6-6L	35
29952956	NOT6-6L_FAR86889	NOT6-6L	139
29952957	NOT6-6L_FAR86889	NOT6-6L	39
29952958	NOT6-6L_FAR86889	NOT6-6L	205
29952959	NOT6-6L_FAR86889	NOT6-6L	140
29952960	NOT6-6L_FAR86889	NOT6-6L	52
29952961	NOT6-6L_FAR86889	NOT6-6L	161
29952962	NOT6-6L_FAR86889	NOT6-6L	80
29952963	NOT6-6L_FAR86889	NOT6-6L	60
29952964	NOT6-6L_FAR86889	NOT6-6L	120
29952965	NOT6-6L_FAR86889	NOT6-6L	57
29952966	NOT6-6L_FAR86889	NOT6-6L	50
29952967	NOT6-6L_FAR86889	NOT6-6L	65
29952968	NOT6-6L_FAR86889	NOT6-6L	72
29952969	NOT6-6L_FAR86889	NOT6-6L	72
29952970	NOT6-6L_FAR86889	NOT6-6L	62
29952971	NOT6-6L_FAR86889	NOT6-6L	62
29952972	NOT6-6L_FAR86889	NOT6-6L	40
29952973	NOT6-6L_FAR86889	NOT6-6L	68
29952974	NOT6-6L_FAR86889	NOT6-6L	38
29952975	NOT6-6L_FAR86889	NOT6-6L	108
29952976	NOT6-6L_FAR86889	NOT6-6L	47
29952977	NOT6-6L_FAR86889	NOT6-6L	33
29952978	NOT6-6L_FAR86889	NOT6-6L	64
29952979	NOT6-6L_FAR86889	NOT6-6L	52
29952980	NOT6-6L_FAR86889	NOT6-6L	66
29952981	NOT6-6L_FAR86889	NOT6-6L	70
29952982	NOT6-6L_FAR86889	NOT6-6L	53
29952983	NOT6-6L_FAR86889	NOT6-6L	112
29952984	NOT6-6L_FAR86889	NOT6-6L	77
29952985	NOT6-6L_FAR86889	NOT6-6L	45
29952986	NOT6-6L_FAR86889	NOT6-6L	47
29952987	NOT6-6L_FAR86889	NOT6-6L	96
29952988	NOT6-6L_FAR86889	NOT6-6L	49
29952989	NOT6-6L_FAR86889	NOT6-6L	24
29952990	NOT6-6L_FAR86889	NOT6-6L	142
29952991	NOT6-6L_FAR86889	NOT6-6L	30
29952992	NOT6-6L_FAR86889	NOT6-6L	166
29952993	NOT6-6L_FAR86889	NOT6-6L	86
29952994	NOT6-6L_FAR86889	NOT6-6L	82
29952995	NOT6-6L_FAR86889	NOT6-6L	54
29952996	NOT6-6L_FAR86889	NOT6-6L	67
29952997	NOT6-6L_FAR86889	NOT6-6L	92
29952998	NOT6-6L_FAR86889	NOT6-6L	97
29952999	NOT6-6L_FAR86889	NOT6-6L	77
29953000	NOT6-6L_FAR86889	NOT6-6L	75
29953001	NOT6-6L_FAR86889	NOT6-6L	24
29953002	NOT6-6L_FAR86889	NOT6-6L	60
29953003	NOT6-6L_FAR86889	NOT6-6L	23
29953004	NOT6-6L_FAR86889	NOT6-6L	38
29953005	NOT6-6L_FAR86889	NOT6-6L	170
29953006	NOT6-6L_FAR86889	NOT6-6L	162
29953007	NOT6-6L_FAR86889	NOT6-6L	74
29953008	NOT6-6L_FAR86889	NOT6-6L	75
29953009	NOT6-6L_FAR86889	NOT6-6L	157
29953010	NOT6-6L_FAR86889	NOT6-6L	78
29953011	NOT6-6L_FAR86889	NOT6-6L	191
29953012	NOT6-6L_FAR86889	NOT6-6L	66
29953013	NOT6-6L_FAR86889	NOT6-6L	109
29953014	NOT6-6L_FAR86889	NOT6-6L	43
29953015	NOT6-6L_FAR86889	NOT6-6L	80
29953016	NOT6-6L_FAR86889	NOT6-6L	91
29953017	NOT6-6L_FAR86889	NOT6-6L	59
29953018	NOT6-6L_FAR86889	NOT6-6L	100
29953019	NOT6-6L_FAR86889	NOT6-6L	117
29953020	NOT6-6L_FAR86889	NOT6-6L	74
29953021	NOT6-6L_FAR86889	NOT6-6L	43
29953022	NOT6-6L_FAR86889	NOT6-6L	153
29953023	NOT6-6L_FAR86889	NOT6-6L	34
29953024	NOT6-6L_FAR86889	NOT6-6L	116
29953025	NOT6-6L_FAR86889	NOT6-6L	62
29953026	NOT6-6L_FAR86889	NOT6-6L	46
29953027	NOT6-6L_FAR86889	NOT6-6L	57
29953028	NOT6-6L_FAR86889	NOT6-6L	46
29953029	NOT6-6L_FAR86889	NOT6-6L	57
29953030	NOT6-6L_FAR86889	NOT6-6L	65
29953031	NOT6-6L_FAR86889	NOT6-6L	52
29953032	NOT6-6L_FAR86889	NOT6-6L	45
29953033	NOT6-6L_FAR86889	NOT6-6L	120
29953034	NOT6-6L_FAR86889	NOT6-6L	75
29953035	NOT6-6L_FAR86889	NOT6-6L	51
29953036	NOT6-6L_FAR86889	NOT6-6L	93
29953037	NOT6-6L_FAR86889	NOT6-6L	135
29953038	NOT6-6L_FAR86889	NOT6-6L	134
29953039	NOT6-6L_FAR86889	NOT6-6L	50
29953040	NOT6-6L_FAR86889	NOT6-6L	59
29953041	NOT6-6L_FAR86889	NOT6-6L	21
29953042	NOT6-6L_FAR86889	NOT6-6L	105
29953043	NOT6-6L_FAR86889	NOT6-6L	72
29953044	NOT6-6L_FAR86889	NOT6-6L	130
29953045	NOT6-6L_FAR86889	NOT6-6L	110
29953046	NOT6-6L_FAR86889	NOT6-6L	50
29953047	NOT6-6L_FAR86889	NOT6-6L	92
29953048	NOT6-6L_FAR86889	NOT6-6L	35
29953049	NOT6-6L_FAR86889	NOT6-6L	81
29953050	NOT6-6L_FAR86889	NOT6-6L	84
29953051	NOT6-6L_FAR86889	NOT6-6L	38
29953052	NOT6-6L_FAR86889	NOT6-6L	69
29953053	NOT6-6L_FAR86889	NOT6-6L	103
29953054	NOT6-6L_FAR86889	NOT6-6L	45
29953055	NOT6-6L_FAR86889	NOT6-6L	85
29953056	NOT6-6L_FAR86889	NOT6-6L	24
29953057	NOT6-6L_FAR86889	NOT6-6L	121
29953058	NOT6-6L_FAR86889	NOT6-6L	96
29953059	NOT6-6L_FAR86889	NOT6-6L	47
29953060	NOT6-6L_FAR86889	NOT6-6L	122
29953061	NOT6-6L_FAR86889	NOT6-6L	49
29953062	NOT6-6L_FAR86889	NOT6-6L	186
29953063	NOT6-6L_FAR86889	NOT6-6L	163
29953064	NOT6-6L_FAR86889	NOT6-6L	57
29953065	NOT6-6L_FAR86889	NOT6-6L	39
29953066	NOT6-6L_FAR86889	NOT6-6L	46
29953067	NOT6-6L_FAR86889	NOT6-6L	71
29953068	NOT6-6L_FAR86889	NOT6-6L	34
29953069	NOT6-6L_FAR86889	NOT6-6L	62
29953070	NOT6-6L_FAR86889	NOT6-6L	41
29953071	NOT6-6L_FAR86889	NOT6-6L	135
29953072	NOT6-6L_FAR86889	NOT6-6L	129
29953073	NOT6-6L_FAR86889	NOT6-6L	185
29953074	NOT6-6L_FAR86889	NOT6-6L	83
29953075	NOT6-6L_FAR86889	NOT6-6L	64
29953076	NOT6-6L_FAR86889	NOT6-6L	51
29953077	NOT6-6L_FAR86889	NOT6-6L	118
29953078	NOT6-6L_FAR86889	NOT6-6L	50
29953079	NOT6-6L_FAR86889	NOT6-6L	39
29953080	NOT6-6L_FAR86889	NOT6-6L	63
29953081	NOT6-6L_FAR86889	NOT6-6L	68
29953082	NOT6-6L_FAR86889	NOT6-6L	42
29953083	NOT6-6L_FAR86889	NOT6-6L	147
29953084	NOT6-6L_FAR86889	NOT6-6L	154
29953085	NOT6-6L_FAR86889	NOT6-6L	89
29953086	NOT6-6L_FAR86889	NOT6-6L	144
29953087	NOT6-6L_FAR86889	NOT6-6L	90
29953088	NOT6-6L_FAR86889	NOT6-6L	55
29953089	NOT6-6L_FAR86889	NOT6-6L	50
29953090	NOT6-6L_FAR86889	NOT6-6L	56
29953091	NOT6-6L_FAR86889	NOT6-6L	85
29953092	NOT6-6L_FAR86889	NOT6-6L	43
29953093	NOT6-6L_FAR86889	NOT6-6L	59
29953094	NOT6-6L_FAR86889	NOT6-6L	115
29953095	NOT6-6L_FAR86889	NOT6-6L	56
29953096	NOT6-6L_FAR86889	NOT6-6L	131
29953097	NOT6-6L_FAR86889	NOT6-6L	56
29953098	NOT6-6L_FAR86889	NOT6-6L	47
29953099	NOT6-6L_FAR86889	NOT6-6L	47
29953100	NOT6-6L_FAR86889	NOT6-6L	112
29953101	NOT6-6L_FAR86889	NOT6-6L	55
29953102	NOT6-6L_FAR86889	NOT6-6L	125
29953103	NOT6-6L_FAR86889	NOT6-6L	60
29953104	NOT6-6L_FAR86889	NOT6-6L	155
29953105	NOT6-6L_FAR86889	NOT6-6L	116
29953106	NOT6-6L_FAR86889	NOT6-6L	77
29953107	NOT6-6L_FAR86889	NOT6-6L	183
29953108	NOT6-6L_FAR86889	NOT6-6L	88
29953109	NOT6-6L_FAR86889	NOT6-6L	50
29953110	NOT6-6L_FAR86889	NOT6-6L	51
29953111	NOT6-6L_FAR86889	NOT6-6L	217
29953112	NOT6-6L_FAR86889	NOT6-6L	213
29953113	NOT6-6L_FAR86889	NOT6-6L	101
29953114	NOT6-6L_FAR86889	NOT6-6L	42
29953115	NOT6-6L_FAR86889	NOT6-6L	88
29953116	NOT6-6L_FAR86889	NOT6-6L	96
29953117	NOT6-6L_FAR86889	NOT6-6L	70
29953118	NOT6-6L_FAR86889	NOT6-6L	163
29953119	NOT6-6L_FAR86889	NOT6-6L	97
29953120	NOT6-6L_FAR86889	NOT6-6L	80
29953121	NOT6-6L_FAR86889	NOT6-6L	52
29953122	NOT6-6L_FAR86889	NOT6-6L	90
29953123	NOT6-6L_FAR86889	NOT6-6L	63
29953124	NOT6-6L_FAR86889	NOT6-6L	91
29953125	NOT6-6L_FAR86889	NOT6-6L	86
29953126	NOT6-6L_FAR86889	NOT6-6L	114
29953127	NOT6-6L_FAR86889	NOT6-6L	113
29953128	NOT6-6L_FAR86889	NOT6-6L	27
29953129	NOT6-6L_FAR86889	NOT6-6L	33
29953130	NOT6-6L_FAR86889	NOT6-6L	93
29953131	NOT6-6L_FAR86889	NOT6-6L	124
29953132	NOT6-6L_FAR86889	NOT6-6L	59
29953133	NOT6-6L_FAR86889	NOT6-6L	68
29953134	NOT6-6L_FAR86889	NOT6-6L	55
29953135	NOT6-6L_FAR86889	NOT6-6L	50
29953136	NOT6-6L_FAR86889	NOT6-6L	66
29953137	NOT6-6L_FAR86889	NOT6-6L	24
29953138	NOT6-6L_FAR86889	NOT6-6L	53
29953139	NOT6-6L_FAR86889	NOT6-6L	138
29953140	NOT6-6L_FAR86889	NOT6-6L	113
29953141	NOT6-6L_FAR86889	NOT6-6L	78
29953142	NOT6-6L_FAR86889	NOT6-6L	165
29953143	NOT6-6L_FAR86889	NOT6-6L	36
29953144	NOT6-6L_FAR86889	NOT6-6L	110
29953145	NOT6-6L_FAR86889	NOT6-6L	6
29953146	NOT6-6L_FAR86889	NOT6-6L	106
29953147	NOT6-6L_FAR86889	NOT6-6L	41
29953148	NOT6-6L_FAR86889	NOT6-6L	134
29953149	NOT6-6L_FAR86889	NOT6-6L	60
29953150	NOT6-6L_FAR86889	NOT6-6L	29
29953151	NOT6-6L_FAR86889	NOT6-6L	223
29953152	NOT6-6L_FAR86889	NOT6-6L	117
29953153	NOT6-6L_FAR86889	NOT6-6L	86
29953154	NOT6-6L_FAR86889	NOT6-6L	78
29953155	NOT6-6L_FAR86889	NOT6-6L	98
29953156	NOT6-6L_FAR86889	NOT6-6L	94
29953157	NOT6-6L_FAR86889	NOT6-6L	93
29953158	NOT6-6L_FAR86889	NOT6-6L	112
29953159	NOT6-6L_FAR86889	NOT6-6L	75
29953160	NOT6-6L_FAR86889	NOT6-6L	53
29953161	NOT6-6L_FAR86889	NOT6-6L	94
29953162	NOT6-6L_FAR86889	NOT6-6L	104
29953163	NOT6-6L_FAR86889	NOT6-6L	52
29953164	NOT6-6L_FAR86889	NOT6-6L	63
29953165	NOT6-6L_FAR86889	NOT6-6L	84
29953166	NOT6-6L_FAR86889	NOT6-6L	63
29953167	NOT6-6L_FAR86889	NOT6-6L	131
29953168	NOT6-6L_FAR86889	NOT6-6L	96
29953169	NOT6-6L_FAR86889	NOT6-6L	135
29953170	NOT6-6L_FAR86889	NOT6-6L	62
29953171	NOT6-6L_FAR86889	NOT6-6L	75
29953172	NOT6-6L_FAR86889	NOT6-6L	61
29953173	NOT6-6L_FAR86889	NOT6-6L	70
29953174	NOT6-6L_FAR86889	NOT6-6L	113
29953175	NOT6-6L_FAR86889	NOT6-6L	63
29953176	NOT6-6L_FAR86889	NOT6-6L	146
29953177	NOT6-6L_FAR86889	NOT6-6L	121
29953178	NOT6-6L_FAR86889	NOT6-6L	55
29953179	NOT6-6L_FAR86889	NOT6-6L	43
29953180	NOT6-6L_FAR86889	NOT6-6L	127
29953181	NOT6-6L_FAR86889	NOT6-6L	36
29953182	NOT6-6L_FAR86889	NOT6-6L	46
29953183	NOT6-6L_FAR86889	NOT6-6L	73
29953184	NOT6-6L_FAR86889	NOT6-6L	184
29953185	NOT6-6L_FAR86889	NOT6-6L	42
29953186	NOT6-6L_FAR86889	NOT6-6L	92
29953187	NOT6-6L_FAR86889	NOT6-6L	53
29953188	NOT6-6L_FAR86889	NOT6-6L	53
29953189	NOT6-6L_FAR86889	NOT6-6L	72
29953190	NOT6-6L_FAR86889	NOT6-6L	58
29953191	NOT6-6L_FAR86889	NOT6-6L	67
29953192	NOT6-6L_FAR86889	NOT6-6L	7
29953193	NOT6-6L_FAR86889	NOT6-6L	126
29953194	NOT6-6L_FAR86889	NOT6-6L	43
29953195	NOT6-6L_FAR86889	NOT6-6L	48
29953196	NOT6-6L_FAR86889	NOT6-6L	73
29953197	NOT6-6L_FAR86889	NOT6-6L	112
29953198	NOT6-6L_FAR86889	NOT6-6L	131
29953199	NOT6-6L_FAR86889	NOT6-6L	121
29953200	NOT6-6L_FAR86889	NOT6-6L	102
29953201	NOT6-6L_FAR86889	NOT6-6L	60
29953202	NOT6-6L_FAR86889	NOT6-6L	99
29953203	NOT6-6L_FAR86889	NOT6-6L	49
29953204	NOT6-6L_FAR86889	NOT6-6L	36
29953205	NOT6-6L_FAR86889	NOT6-6L	137
29953206	NOT6-6L_FAR86889	NOT6-6L	66
29953207	NOT6-6L_FAR86889	NOT6-6L	180
29953208	NOT6-6L_FAR86889	NOT6-6L	198
29953209	NOT6-6L_FAR86889	NOT6-6L	100
29953210	NOT6-6L_FAR86889	NOT6-6L	65
29953211	NOT6-6L_FAR86889	NOT6-6L	57
29953212	NOT6-6L_FAR86889	NOT6-6L	63
29953213	NOT6-6L_FAR86889	NOT6-6L	101
29953214	NOT6-6L_FAR86889	NOT6-6L	74
29953215	NOT6-6L_FAR86889	NOT6-6L	94
29953216	NOT6-6L_FAR86889	NOT6-6L	72
29953217	NOT6-6L_FAR86889	NOT6-6L	84
29953218	NOT6-6L_FAR86889	NOT6-6L	82
29953219	NOT6-6L_FAR86889	NOT6-6L	90
29953220	NOT6-6L_FAR86889	NOT6-6L	99
29953221	NOT6-6L_FAR86889	NOT6-6L	120
29953222	NOT6-6L_FAR86889	NOT6-6L	68
29953223	NOT6-6L_FAR86889	NOT6-6L	161
29953224	NOT6-6L_FAR86889	NOT6-6L	69
29953225	NOT6-6L_FAR86889	NOT6-6L	72
29953226	NOT6-6L_FAR86889	NOT6-6L	81
29953227	NOT6-6L_FAR86889	NOT6-6L	120
29953228	NOT6-6L_FAR86889	NOT6-6L	98
29953229	NOT6-6L_FAR86889	NOT6-6L	93
29953230	NOT6-6L_FAR86889	NOT6-6L	24
29953231	NOT6-6L_FAR86889	NOT6-6L	25
29953232	NOT6-6L_FAR86889	NOT6-6L	68
29953233	NOT6-6L_FAR86889	NOT6-6L	138
29953234	NOT6-6L_FAR86889	NOT6-6L	86
29953235	NOT6-6L_FAR86889	NOT6-6L	51
29953236	NOT6-6L_FAR86889	NOT6-6L	108
29953237	NOT6-6L_FAR86889	NOT6-6L	91
29953238	NOT6-6L_FAR86889	NOT6-6L	58
29953239	NOT6-6L_FAR86889	NOT6-6L	31
29953240	NOT6-6L_FAR86889	NOT6-6L	97
29953241	NOT6-6L_FAR86889	NOT6-6L	60
29953242	NOT6-6L_FAR86889	NOT6-6L	46
29953243	NOT6-6L_FAR86889	NOT6-6L	48
29953244	NOT6-6L_FAR86889	NOT6-6L	18
29953245	NOT6-6L_FAR86889	NOT6-6L	80
29953246	NOT6-6L_FAR86889	NOT6-6L	77
29953247	NOT6-6L_FAR86889	NOT6-6L	47
29953248	NOT6-6L_FAR86889	NOT6-6L	74
29953249	NOT6-6L_FAR86889	NOT6-6L	58
29953250	NOT6-6L_FAR86889	NOT6-6L	41
29953251	NOT6-6L_FAR86889	NOT6-6L	69
29953252	NOT6-6L_FAR86889	NOT6-6L	103
29953253	NOT6-6L_FAR86889	NOT6-6L	52
29953254	NOT6-6L_FAR86889	NOT6-6L	116
29953255	NOT6-6L_FAR86889	NOT6-6L	84
29953256	NOT6-6L_FAR86889	NOT6-6L	50
29953257	NOT6-6L_FAR86889	NOT6-6L	77
29953258	NOT6-6L_FAR86889	NOT6-6L	94
29953259	NOT6-6L_FAR86889	NOT6-6L	79
29953260	NOT6-6L_FAR86889	NOT6-6L	38
29953261	NOT6-6L_FAR86889	NOT6-6L	93
29953262	NOT6-6L_FAR86889	NOT6-6L	129
29953263	NOT6-6L_FAR86889	NOT6-6L	164
29953264	NOT6-6L_FAR86889	NOT6-6L	37
29953265	NOT6-6L_FAR86889	NOT6-6L	77
29953266	NOT6-6L_FAR86889	NOT6-6L	73
29953267	NOT6-6L_FAR86889	NOT6-6L	55
29953268	NOT6-6L_FAR86889	NOT6-6L	95
29953269	NOT6-6L_FAR86889	NOT6-6L	91
29953270	NOT6-6L_FAR86889	NOT6-6L	113
29953271	NOT6-6L_FAR86889	NOT6-6L	78
29953272	NOT6-6L_FAR86889	NOT6-6L	46
29953273	NOT6-6L_FAR86889	NOT6-6L	159
29953274	NOT6-6L_FAR86889	NOT6-6L	106
29953275	NOT6-6L_FAR86889	NOT6-6L	77
29953276	NOT6-6L_FAR86889	NOT6-6L	68
29953277	NOT6-6L_FAR86889	NOT6-6L	67
29953278	NOT6-6L_FAR86889	NOT6-6L	64
29953279	NOT6-6L_FAR86889	NOT6-6L	72
29953280	NOT6-6L_FAR86889	NOT6-6L	66
29953281	NOT6-6L_FAR86889	NOT6-6L	90
29953282	NOT6-6L_FAR86889	NOT6-6L	144
29953283	NOT6-6L_FAR86889	NOT6-6L	61
29953284	NOT6-6L_FAR86889	NOT6-6L	186
29953285	NOT6-6L_FAR86889	NOT6-6L	43
29953286	NOT6-6L_FAR86889	NOT6-6L	106
29953287	NOT6-6L_FAR86889	NOT6-6L	83
29953288	NOT6-6L_FAR86889	NOT6-6L	76
29953289	NOT6-6L_FAR86889	NOT6-6L	38
29953290	NOT6-6L_FAR86889	NOT6-6L	141
29953291	NOT6-6L_FAR86889	NOT6-6L	87
29953292	NOT6-6L_FAR86889	NOT6-6L	107
29953293	NOT6-6L_FAR86889	NOT6-6L	86
29953294	NOT6-6L_FAR86889	NOT6-6L	73
29953295	NOT6-6L_FAR86889	NOT6-6L	109
29953296	NOT6-6L_FAR86889	NOT6-6L	34
29953297	NOT6-6L_FAR86889	NOT6-6L	103
29953298	NOT6-6L_FAR86889	NOT6-6L	113
29953299	NOT6-6L_FAR86889	NOT6-6L	220
29953300	NOT6-6L_FAR86889	NOT6-6L	41
29953301	NOT6-6L_FAR86889	NOT6-6L	29
29953302	NOT6-6L_FAR86889	NOT6-6L	34
29953303	NOT6-6L_FAR86889	NOT6-6L	52
29953304	NOT6-6L_FAR86889	NOT6-6L	104
29953305	NOT6-6L_FAR86889	NOT6-6L	171
29953306	NOT6-6L_FAR86889	NOT6-6L	27
29953307	NOT6-6L_FAR86889	NOT6-6L	82
29953308	NOT6-6L_FAR86889	NOT6-6L	71
29953309	NOT6-6L_FAR86889	NOT6-6L	76
29953310	NOT6-6L_FAR86889	NOT6-6L	145
29953311	NOT6-6L_FAR86889	NOT6-6L	55
29953312	NOT6-6L_FAR86889	NOT6-6L	27
29953313	NOT6-6L_FAR86889	NOT6-6L	53
29953314	NOT6-6L_FAR86889	NOT6-6L	43
29953315	NOT6-6L_FAR86889	NOT6-6L	171
29953316	NOT6-6L_FAR86889	NOT6-6L	112
29953317	NOT6-6L_FAR86889	NOT6-6L	76
29953318	NOT6-6L_FAR86889	NOT6-6L	101
29953319	NOT6-6L_FAR86889	NOT6-6L	48
29953320	NOT6-6L_FAR86889	NOT6-6L	85
29953321	NOT6-6L_FAR86889	NOT6-6L	65
29953322	NOT6-6L_FAR86889	NOT6-6L	81
29953323	NOT6-6L_FAR86889	NOT6-6L	90
29953324	NOT6-6L_FAR86889	NOT6-6L	65
29953325	NOT6-6L_FAR86889	NOT6-6L	176
29953326	NOT6-6L_FAR86889	NOT6-6L	57
29953327	NOT6-6L_FAR86889	NOT6-6L	25
29953328	NOT6-6L_FAR86889	NOT6-6L	41
29953329	NOT6-6L_FAR86889	NOT6-6L	50
29953330	NOT6-6L_FAR86889	NOT6-6L	67
29953331	NOT6-6L_FAR86889	NOT6-6L	171
29953332	NOT6-6L_FAR86889	NOT6-6L	61
29953333	NOT6-6L_FAR86889	NOT6-6L	79
29953334	NOT6-6L_FAR86889	NOT6-6L	53
29953335	NOT6-6L_FAR86889	NOT6-6L	164
29953336	NOT6-6L_FAR86889	NOT6-6L	126
29953337	NOT6-6L_FAR86889	NOT6-6L	72
29953338	NOT6-6L_FAR86889	NOT6-6L	47
29953339	NOT6-6L_FAR86889	NOT6-6L	83
29953340	NOT6-6L_FAR86889	NOT6-6L	122
29953341	NOT6-6L_FAR86889	NOT6-6L	100
29953342	NOT6-6L_FAR86889	NOT6-6L	74
29953343	NOT6-6L_FAR86889	NOT6-6L	108
29953344	NOT6-6L_FAR86889	NOT6-6L	65
29953345	NOT6-6L_FAR86889	NOT6-6L	26
29953346	NOT6-6L_FAR86889	NOT6-6L	59
29953347	NOT6-6L_FAR86889	NOT6-6L	52
29953348	NOT6-6L_FAR86889	NOT6-6L	45
29953349	NOT6-6L_FAR86889	NOT6-6L	110
29953350	NOT6-6L_FAR86889	NOT6-6L	97
29953351	NOT6-6L_FAR86889	NOT6-6L	56
29953352	NOT6-6L_FAR86889	NOT6-6L	142
29953353	NOT6-6L_FAR86889	NOT6-6L	44
29953354	NOT6-6L_FAR86889	NOT6-6L	132
29953355	NOT6-6L_FAR86889	NOT6-6L	107
29953356	NOT6-6L_FAR86889	NOT6-6L	76
29953357	NOT6-6L_FAR86889	NOT6-6L	42
29953358	NOT6-6L_FAR86889	NOT6-6L	88
29953359	NOT6-6L_FAR86889	NOT6-6L	50
29953360	NOT6-6L_FAR86889	NOT6-6L	65
29953361	NOT6-6L_FAR86889	NOT6-6L	51
29953362	NOT6-6L_FAR86889	NOT6-6L	149
29953363	NOT6-6L_FAR86889	NOT6-6L	107
29953364	NOT6-6L_FAR86889	NOT6-6L	93
29953365	NOT6-6L_FAR86889	NOT6-6L	87
29953366	NOT6-6L_FAR86889	NOT6-6L	112
29953367	NOT6-6L_FAR86889	NOT6-6L	67
29953368	NOT6-6L_FAR86889	NOT6-6L	35
29953369	NOT6-6L_FAR86889	NOT6-6L	53
29953370	NOT6-6L_FAR86889	NOT6-6L	101
29953371	NOT6-6L_FAR86889	NOT6-6L	115
29953372	NOT6-6L_FAR86889	NOT6-6L	229
29953373	NOT6-6L_FAR86889	NOT6-6L	141
29953374	NOT6-6L_FAR86889	NOT6-6L	58
29953375	NOT6-6L_FAR86889	NOT6-6L	55
29953376	NOT6-6L_FAR86889	NOT6-6L	45
29953377	NOT6-6L_FAR86889	NOT6-6L	90
29953378	NOT6-6L_FAR86889	NOT6-6L	126
29953379	NOT6-6L_FAR86889	NOT6-6L	52
29953380	NOT6-6L_FAR86889	NOT6-6L	88
29953381	NOT6-6L_FAR86889	NOT6-6L	52
29953382	NOT6-6L_FAR86889	NOT6-6L	99
29953383	NOT6-6L_FAR86889	NOT6-6L	115
29953384	NOT6-6L_FAR86889	NOT6-6L	91
29953385	NOT6-6L_FAR86889	NOT6-6L	70
29953386	NOT6-6L_FAR86889	NOT6-6L	116
29953387	NOT6-6L_FAR86889	NOT6-6L	40
29953388	NOT6-6L_FAR86889	NOT6-6L	54
29953389	NOT6-6L_FAR86889	NOT6-6L	50
29953390	NOT6-6L_FAR86889	NOT6-6L	78
29953391	NOT6-6L_FAR86889	NOT6-6L	43
29953392	NOT6-6L_FAR86889	NOT6-6L	48
29953393	NOT6-6L_FAR86889	NOT6-6L	76
29953394	NOT6-6L_FAR86889	NOT6-6L	33
29953395	NOT6-6L_FAR86889	NOT6-6L	50
29953396	NOT6-6L_FAR86889	NOT6-6L	71
29953397	NOT6-6L_FAR86889	NOT6-6L	61
29953398	NOT6-6L_FAR86889	NOT6-6L	37
29953399	NOT6-6L_FAR86889	NOT6-6L	50
29953400	NOT6-6L_FAR86889	NOT6-6L	234
29953401	NOT6-6L_FAR86889	NOT6-6L	75
29953402	NOT6-6L_FAR86889	NOT6-6L	51
29953403	NOT6-6L_FAR86889	NOT6-6L	90
29953404	NOT6-6L_FAR86889	NOT6-6L	17
29953405	NOT6-6L_FAR86889	NOT6-6L	109
29953406	NOT6-6L_FAR86889	NOT6-6L	80
29953407	NOT6-6L_FAR86889	NOT6-6L	180
29953408	NOT6-6L_FAR86889	NOT6-6L	98
29953409	NOT6-6L_FAR86889	NOT6-6L	65
29953410	NOT6-6L_FAR86889	NOT6-6L	30
29953411	NOT6-6L_FAR86889	NOT6-6L	94
29953412	NOT6-6L_FAR86889	NOT6-6L	104
29953413	NOT6-6L_FAR86889	NOT6-6L	33
29953414	NOT6-6L_FAR86889	NOT6-6L	128
29953415	NOT6-6L_FAR86889	NOT6-6L	39
29953416	NOT6-6L_FAR86889	NOT6-6L	78
29953417	NOT6-6L_FAR86889	NOT6-6L	53
29953418	NOT6-6L_FAR86889	NOT6-6L	77
29953419	NOT6-6L_FAR86889	NOT6-6L	114
29953420	NOT6-6L_FAR86889	NOT6-6L	127
29953421	NOT6-6L_FAR86889	NOT6-6L	81
29953422	NOT6-6L_FAR86889	NOT6-6L	53
29953423	NOT6-6L_FAR86889	NOT6-6L	27
29953424	NOT6-6L_FAR86889	NOT6-6L	106
29953425	NOT6-6L_FAR86889	NOT6-6L	66
29953426	NOT6-6L_FAR86889	NOT6-6L	37
29953427	NOT6-6L_FAR86889	NOT6-6L	63
29953428	NOT6-6L_FAR86889	NOT6-6L	60
29953429	NOT6-6L_FAR86889	NOT6-6L	63
29953430	NOT6-6L_FAR86889	NOT6-6L	36
29953431	NOT6-6L_FAR86889	NOT6-6L	102
29953432	NOT6-6L_FAR86889	NOT6-6L	32
29953433	NOT6-6L_FAR86889	NOT6-6L	92
29953434	NOT6-6L_FAR86889	NOT6-6L	65
29953435	NOT6-6L_FAR86889	NOT6-6L	33
29953436	NOT6-6L_FAR86889	NOT6-6L	86
29953437	NOT6-6L_FAR86889	NOT6-6L	141
29953438	NOT6-6L_FAR86889	NOT6-6L	41
29953439	NOT6-6L_FAR86889	NOT6-6L	41
29953440	NOT6-6L_FAR86889	NOT6-6L	51
29953441	NOT6-6L_FAR86889	NOT6-6L	28
29953442	NOT6-6L_FAR86889	NOT6-6L	105
29953443	NOT6-6L_FAR86889	NOT6-6L	61
29953444	NOT6-6L_FAR86889	NOT6-6L	75
29953445	NOT6-6L_FAR86889	NOT6-6L	100
29953446	NOT6-6L_FAR86889	NOT6-6L	53
29953447	NOT6-6L_FAR86889	NOT6-6L	92
29953448	NOT6-6L_FAR86889	NOT6-6L	64
29953449	NOT6-6L_FAR86889	NOT6-6L	125
29953450	NOT6-6L_FAR86889	NOT6-6L	50
29953451	NOT6-6L_FAR86889	NOT6-6L	69
29953452	NOT6-6L_FAR86889	NOT6-6L	51
29953453	NOT6-6L_FAR86889	NOT6-6L	134
29953454	NOT6-6L_FAR86889	NOT6-6L	70
29953455	NOT6-6L_FAR86889	NOT6-6L	51
29953456	NOT6-6L_FAR86889	NOT6-6L	71
29953457	NOT6-6L_FAR86889	NOT6-6L	185
29953458	NOT6-6L_FAR86889	NOT6-6L	60
29953459	NOT6-6L_FAR86889	NOT6-6L	172
29953460	NOT6-6L_FAR86889	NOT6-6L	89
29953461	NOT6-6L_FAR86889	NOT6-6L	42
29953462	NOT6-6L_FAR86889	NOT6-6L	67
29953463	NOT6-6L_FAR86889	NOT6-6L	76
29953464	NOT6-6L_FAR86889	NOT6-6L	101
29953465	NOT6-6L_FAR86889	NOT6-6L	105
29953466	NOT6-6L_FAR86889	NOT6-6L	57
29953467	NOT6-6L_FAR86889	NOT6-6L	57
29953468	NOT6-6L_FAR86889	NOT6-6L	121
29953469	NOT6-6L_FAR86889	NOT6-6L	125
29953470	NOT6-6L_FAR86889	NOT6-6L	43
29953471	NOT6-6L_FAR86889	NOT6-6L	50
29953472	NOT6-6L_FAR86889	NOT6-6L	7
29953473	NOT6-6L_FAR86889	NOT6-6L	106
29953474	NOT6-6L_FAR86889	NOT6-6L	28
29953475	NOT6-6L_FAR86889	NOT6-6L	39
29953476	NOT6-6L_FAR86889	NOT6-6L	47
29953477	NOT6-6L_FAR86889	NOT6-6L	161
29953478	NOT6-6L_FAR86889	NOT6-6L	55
29953479	NOT6-6L_FAR86889	NOT6-6L	100
29953480	NOT6-6L_FAR86889	NOT6-6L	61
29953481	NOT6-6L_FAR86889	NOT6-6L	78
29953482	NOT6-6L_FAR86889	NOT6-6L	129
29953483	NOT6-6L_FAR86889	NOT6-6L	30
29953484	NOT6-6L_FAR86889	NOT6-6L	102
29953485	NOT6-6L_FAR86889	NOT6-6L	71
29953486	NOT6-6L_FAR86889	NOT6-6L	49
29953487	NOT6-6L_FAR86889	NOT6-6L	78
29953488	NOT6-6L_FAR86889	NOT6-6L	52
29953489	NOT6-6L_FAR86889	NOT6-6L	64
29953490	NOT6-6L_FAR86889	NOT6-6L	235
29953491	NOT6-6L_FAR86889	NOT6-6L	119
29953492	NOT6-6L_FAR86889	NOT6-6L	71
29953493	NOT6-6L_FAR86889	NOT6-6L	26
29953494	NOT6-6L_FAR86889	NOT6-6L	24
29953495	NOT6-6L_FAR86889	NOT6-6L	55
29953496	NOT6-6L_FAR86889	NOT6-6L	58
29953497	NOT6-6L_FAR86889	NOT6-6L	68
29953498	NOT6-6L_FAR86889	NOT6-6L	91
29953499	NOT6-6L_FAR86889	NOT6-6L	64
29953500	NOT6-6L_FAR86889	NOT6-6L	94
29953501	NOT6-6L_FAR86889	NOT6-6L	103
29953502	NOT6-6L_FAR86889	NOT6-6L	66
29953503	NOT6-6L_FAR86889	NOT6-6L	6
29953504	NOT6-6L_FAR86889	NOT6-6L	48
29953505	NOT6-6L_FAR86889	NOT6-6L	48
29953506	NOT6-6L_FAR86889	NOT6-6L	73
29953507	NOT6-6L_FAR86889	NOT6-6L	63
29953508	NOT6-6L_FAR86889	NOT6-6L	67
29953509	NOT6-6L_FAR86889	NOT6-6L	131
29953510	NOT6-6L_FAR86889	NOT6-6L	79
29953511	NOT6-6L_FAR86889	NOT6-6L	53
29953512	NOT6-6L_FAR86889	NOT6-6L	56
29953513	NOT6-6L_FAR86889	NOT6-6L	40
29953514	NOT6-6L_FAR86889	NOT6-6L	51
29953515	NOT6-6L_FAR86889	NOT6-6L	176
29953516	NOT6-6L_FAR86889	NOT6-6L	43
29953517	NOT6-6L_FAR86889	NOT6-6L	96
29953518	NOT6-6L_FAR86889	NOT6-6L	162
29953519	NOT6-6L_FAR86889	NOT6-6L	50
29953520	NOT6-6L_FAR86889	NOT6-6L	76
29953521	NOT6-6L_FAR86889	NOT6-6L	35
29953522	NOT6-6L_FAR86889	NOT6-6L	52
29953523	NOT6-6L_FAR86889	NOT6-6L	37
29953524	NOT6-6L_FAR86889	NOT6-6L	113
29953525	NOT6-6L_FAR86889	NOT6-6L	46
29953526	NOT6-6L_FAR86889	NOT6-6L	59
29953527	NOT6-6L_FAR86889	NOT6-6L	53
29953528	NOT6-6L_FAR86889	NOT6-6L	63
29953529	NOT6-6L_FAR86889	NOT6-6L	11
29953530	NOT6-6L_FAR86889	NOT6-6L	24
29953531	NOT6-6L_FAR86889	NOT6-6L	35
29953532	NOT6-6L_FAR86889	NOT6-6L	89
29953533	NOT6-6L_FAR86889	NOT6-6L	44
29953534	NOT6-6L_FAR86889	NOT6-6L	97
29953535	NOT6-6L_FAR86889	NOT6-6L	59
29953536	NOT6-6L_FAR86889	NOT6-6L	102
29953537	NOT6-6L_FAR86889	NOT6-6L	108
29953538	NOT6-6L_FAR86889	NOT6-6L	141
29953539	NOT6-6L_FAR86889	NOT6-6L	49
29953540	NOT6-6L_FAR86889	NOT6-6L	59
29953541	NOT6-6L_FAR86889	NOT6-6L	49
29953542	NOT6-6L_FAR86889	NOT6-6L	47
29953543	NOT6-6L_FAR86889	NOT6-6L	58
29953544	NOT6-6L_FAR86889	NOT6-6L	32
29953545	NOT6-6L_FAR86889	NOT6-6L	106
29953546	NOT6-6L_FAR86889	NOT6-6L	42
29953547	NOT6-6L_FAR86889	NOT6-6L	42
29953548	NOT6-6L_FAR86889	NOT6-6L	95
29953549	NOT6-6L_FAR86889	NOT6-6L	125
29953550	NOT6-6L_FAR86889	NOT6-6L	46
29953551	NOT6-6L_FAR86889	NOT6-6L	92
29953552	NOT6-6L_FAR86889	NOT6-6L	66
29953553	NOT6-6L_FAR86889	NOT6-6L	60
29953554	NOT6-6L_FAR86889	NOT6-6L	29
29953555	NOT6-6L_FAR86889	NOT6-6L	53
29953556	NOT6-6L_FAR86889	NOT6-6L	73
29953557	NOT6-6L_FAR86889	NOT6-6L	106
29953558	NOT6-6L_FAR86889	NOT6-6L	80
29953559	NOT6-6L_FAR86889	NOT6-6L	78
29953560	NOT6-6L_FAR86889	NOT6-6L	100
29953561	NOT6-6L_FAR86889	NOT6-6L	89
29953562	NOT6-6L_FAR86889	NOT6-6L	45
29953563	NOT6-6L_FAR86889	NOT6-6L	85
29953564	NOT6-6L_FAR86889	NOT6-6L	66
29953565	NOT6-6L_FAR86889	NOT6-6L	88
29953566	NOT6-6L_FAR86889	NOT6-6L	76
29953567	NOT6-6L_FAR86889	NOT6-6L	85
29953568	NOT6-6L_FAR86889	NOT6-6L	61
29953569	NOT6-6L_FAR86889	NOT6-6L	37
29953570	NOT6-6L_FAR86889	NOT6-6L	77
29953571	NOT6-6L_FAR86889	NOT6-6L	153
29953572	NOT6-6L_FAR86889	NOT6-6L	56
29953573	NOT6-6L_FAR86889	NOT6-6L	32
29953574	NOT6-6L_FAR86889	NOT6-6L	61
29953575	NOT6-6L_FAR86889	NOT6-6L	86
29953576	NOT6-6L_FAR86889	NOT6-6L	134
29953577	NOT6-6L_FAR86889	NOT6-6L	110
29953578	NOT6-6L_FAR86889	NOT6-6L	111
29953579	NOT6-6L_FAR86889	NOT6-6L	161
29953580	NOT6-6L_FAR86889	NOT6-6L	65
29953581	NOT6-6L_FAR86889	NOT6-6L	33
29953582	NOT6-6L_FAR86889	NOT6-6L	36
29953583	NOT6-6L_FAR86889	NOT6-6L	83
29953584	NOT6-6L_FAR86889	NOT6-6L	139
29953585	NOT6-6L_FAR86889	NOT6-6L	59
29953586	NOT6-6L_FAR86889	NOT6-6L	114
29953587	NOT6-6L_FAR86889	NOT6-6L	89
29953588	NOT6-6L_FAR86889	NOT6-6L	95
29953589	NOT6-6L_FAR86889	NOT6-6L	57
29953590	NOT6-6L_FAR86889	NOT6-6L	48
29953591	NOT6-6L_FAR86889	NOT6-6L	50
29953592	NOT6-6L_FAR86889	NOT6-6L	69
29953593	NOT6-6L_FAR86889	NOT6-6L	136
29953594	NOT6-6L_FAR86889	NOT6-6L	24
29953595	NOT6-6L_FAR86889	NOT6-6L	62
29953596	NOT6-6L_FAR86889	NOT6-6L	55
29953597	NOT6-6L_FAR86889	NOT6-6L	31
29953598	NOT6-6L_FAR86889	NOT6-6L	92
29953599	NOT6-6L_FAR86889	NOT6-6L	115
29953600	NOT6-6L_FAR86889	NOT6-6L	92
29953601	NOT6-6L_FAR86889	NOT6-6L	75
29953602	NOT6-6L_FAR86889	NOT6-6L	62
29953603	NOT6-6L_FAR86889	NOT6-6L	78
29953604	NOT6-6L_FAR86889	NOT6-6L	122
29953605	NOT6-6L_FAR86889	NOT6-6L	137
29953606	NOT6-6L_FAR86889	NOT6-6L	53
29953607	NOT6-6L_FAR86889	NOT6-6L	99
29953608	NOT6-6L_FAR86889	NOT6-6L	127
29953609	NOT6-6L_FAR86889	NOT6-6L	66
29953610	NOT6-6L_FAR86889	NOT6-6L	68
29953611	NOT6-6L_FAR86889	NOT6-6L	92
29953612	NOT6-6L_FAR86889	NOT6-6L	135
29953613	NOT6-6L_FAR86889	NOT6-6L	9
29953614	NOT6-6L_FAR86889	NOT6-6L	52
29953615	NOT6-6L_FAR86889	NOT6-6L	124
29953616	NOT6-6L_FAR86889	NOT6-6L	75
29953617	NOT6-6L_FAR86889	NOT6-6L	58
29953618	NOT6-6L_FAR86889	NOT6-6L	62
29953619	NOT6-6L_FAR86889	NOT6-6L	50
29953620	NOT6-6L_FAR86889	NOT6-6L	33
29953621	NOT6-6L_FAR86889	NOT6-6L	40
29953622	NOT6-6L_FAR86889	NOT6-6L	69
29953623	NOT6-6L_FAR86889	NOT6-6L	88
29953624	NOT6-6L_FAR86889	NOT6-6L	44
29953625	NOT6-6L_FAR86889	NOT6-6L	52
29953626	NOT6-6L_FAR86889	NOT6-6L	157
29953627	NOT6-6L_FAR86889	NOT6-6L	80
29953628	NOT6-6L_FAR86889	NOT6-6L	60
29953629	NOT6-6L_FAR86889	NOT6-6L	65
29953630	NOT6-6L_FAR86889	NOT6-6L	47
29953631	NOT6-6L_FAR86889	NOT6-6L	57
29953632	NOT6-6L_FAR86889	NOT6-6L	70
29953633	NOT6-6L_FAR86889	NOT6-6L	182
29953634	NOT6-6L_FAR86889	NOT6-6L	44
29953635	NOT6-6L_FAR86889	NOT6-6L	68
29953636	NOT6-6L_FAR86889	NOT6-6L	46
29953637	NOT6-6L_FAR86889	NOT6-6L	40
29953638	NOT6-6L_FAR86889	NOT6-6L	30
29953639	NOT6-6L_FAR86889	NOT6-6L	28
29953640	NOT6-6L_FAR86889	NOT6-6L	99
29953641	NOT6-6L_FAR86889	NOT6-6L	50
29953642	NOT6-6L_FAR86889	NOT6-6L	28
29953643	NOT6-6L_FAR86889	NOT6-6L	116
29953644	NOT6-6L_FAR86889	NOT6-6L	49
29953645	NOT6-6L_FAR86889	NOT6-6L	75
29953646	NOT6-6L_FAR86889	NOT6-6L	28
29953647	NOT6-6L_FAR86889	NOT6-6L	135
29953648	NOT6-6L_FAR86889	NOT6-6L	58
29953649	NOT6-6L_FAR86889	NOT6-6L	47
29953650	NOT6-6L_FAR86889	NOT6-6L	53
29953651	NOT6-6L_FAR86889	NOT6-6L	49
29953652	NOT6-6L_FAR86889	NOT6-6L	59
29953653	NOT6-6L_FAR86889	NOT6-6L	94
29953654	NOT6-6L_FAR86889	NOT6-6L	148
29953655	NOT6-6L_FAR86889	NOT6-6L	45
29953656	NOT6-6L_FAR86889	NOT6-6L	80
29953657	NOT6-6L_FAR86889	NOT6-6L	93
29953658	NOT6-6L_FAR86889	NOT6-6L	73
29953659	NOT6-6L_FAR86889	NOT6-6L	91
29953660	NOT6-6L_FAR86889	NOT6-6L	74
29953661	NOT6-6L_FAR86889	NOT6-6L	60
29953662	NOT6-6L_FAR86889	NOT6-6L	60
29953663	NOT6-6L_FAR86889	NOT6-6L	36
29953664	NOT6-6L_FAR86889	NOT6-6L	79
29953665	NOT6-6L_FAR86889	NOT6-6L	42
29953666	NOT6-6L_FAR86889	NOT6-6L	10
29953667	NOT6-6L_FAR86889	NOT6-6L	45
29953668	NOT6-6L_FAR86889	NOT6-6L	129
29953669	NOT6-6L_FAR86889	NOT6-6L	150
29953670	NOT6-6L_FAR86889	NOT6-6L	67
29953671	NOT6-6L_FAR86889	NOT6-6L	65
29953672	NOT6-6L_FAR86889	NOT6-6L	72
29953673	NOT6-6L_FAR86889	NOT6-6L	71
29953674	NOT6-6L_FAR86889	NOT6-6L	108
29953675	NOT6-6L_FAR86889	NOT6-6L	90
29953676	NOT6-6L_FAR86889	NOT6-6L	54
29953677	NOT6-6L_FAR86889	NOT6-6L	92
29953678	NOT6-6L_FAR86889	NOT6-6L	80
29953679	NOT6-6L_FAR86889	NOT6-6L	41
29953680	NOT6-6L_FAR86889	NOT6-6L	38
29953681	NOT6-6L_FAR86889	NOT6-6L	55
29953682	NOT6-6L_FAR86889	NOT6-6L	125
29953683	NOT6-6L_FAR86889	NOT6-6L	68
29953684	NOT6-6L_FAR86889	NOT6-6L	77
29953685	NOT6-6L_FAR86889	NOT6-6L	70
29953686	NOT6-6L_FAR86889	NOT6-6L	134
29953687	NOT6-6L_FAR86889	NOT6-6L	50
29953688	NOT6-6L_FAR86889	NOT6-6L	52
29953689	NOT6-6L_FAR86889	NOT6-6L	84
29953690	NOT6-6L_FAR86889	NOT6-6L	62
29953691	NOT6-6L_FAR86889	NOT6-6L	133
29953692	NOT6-6L_FAR86889	NOT6-6L	56
29953693	NOT6-6L_FAR86889	NOT6-6L	66
29953694	NOT6-6L_FAR86889	NOT6-6L	37
29953695	NOT6-6L_FAR86889	NOT6-6L	95
29953696	NOT6-6L_FAR86889	NOT6-6L	152
29953697	NOT6-6L_FAR86889	NOT6-6L	31
29953698	NOT6-6L_FAR86889	NOT6-6L	74
29953699	NOT6-6L_FAR86889	NOT6-6L	57
29953700	NOT6-6L_FAR86889	NOT6-6L	24
29953701	NOT6-6L_FAR86889	NOT6-6L	64
29953702	NOT6-6L_FAR86889	NOT6-6L	122
29953703	NOT6-6L_FAR86889	NOT6-6L	57
29953704	NOT6-6L_FAR86889	NOT6-6L	27
29953705	NOT6-6L_FAR86889	NOT6-6L	78
29953706	NOT6-6L_FAR86889	NOT6-6L	91
29953707	NOT6-6L_FAR86889	NOT6-6L	54
29953708	NOT6-6L_FAR86889	NOT6-6L	65
29953709	NOT6-6L_FAR86889	NOT6-6L	27
29953710	NOT6-6L_FAR86889	NOT6-6L	97
29953711	NOT6-6L_FAR86889	NOT6-6L	67
29953712	NOT6-6L_FAR86889	NOT6-6L	82
29953713	NOT6-6L_FAR86889	NOT6-6L	64
29953714	NOT6-6L_FAR86889	NOT6-6L	78
29953715	NOT6-6L_FAR86889	NOT6-6L	62
29953716	NOT6-6L_FAR86889	NOT6-6L	52
29953717	NOT6-6L_FAR86889	NOT6-6L	48
29953718	NOT6-6L_FAR86889	NOT6-6L	65
29953719	NOT6-6L_FAR86889	NOT6-6L	135
29953720	NOT6-6L_FAR86889	NOT6-6L	70
29953721	NOT6-6L_FAR86889	NOT6-6L	33
29953722	NOT6-6L_FAR86889	NOT6-6L	35
29953723	NOT6-6L_FAR86889	NOT6-6L	94
29953724	NOT6-6L_FAR86889	NOT6-6L	82
29953725	NOT6-6L_FAR86889	NOT6-6L	68
29953726	NOT6-6L_FAR86889	NOT6-6L	98
29953727	NOT6-6L_FAR86889	NOT6-6L	110
29953728	NOT6-6L_FAR86889	NOT6-6L	15
29953729	NOT6-6L_FAR86889	NOT6-6L	67
29953730	NOT6-6L_FAR86889	NOT6-6L	86
29953731	NOT6-6L_FAR86889	NOT6-6L	59
29953732	NOT6-6L_FAR86889	NOT6-6L	83
29953733	NOT6-6L_FAR86889	NOT6-6L	51
29953734	NOT6-6L_FAR86889	NOT6-6L	56
29953735	NOT6-6L_FAR86889	NOT6-6L	53
29953736	NOT6-6L_FAR86889	NOT6-6L	75
29953737	NOT6-6L_FAR86889	NOT6-6L	39
29953738	NOT6-6L_FAR86889	NOT6-6L	35
29953739	NOT6-6L_FAR86889	NOT6-6L	43
29953740	NOT6-6L_FAR86889	NOT6-6L	71
29953741	NOT6-6L_FAR86889	NOT6-6L	40
29953742	NOT6-6L_FAR86889	NOT6-6L	55
29953743	NOT6-6L_FAR86889	NOT6-6L	37
29953744	NOT6-6L_FAR86889	NOT6-6L	80
29953745	NOT6-6L_FAR86889	NOT6-6L	59
29953746	NOT6-6L_FAR86889	NOT6-6L	73
29953747	NOT6-6L_FAR86889	NOT6-6L	55
29953748	NOT6-6L_FAR86889	NOT6-6L	58
29953749	NOT6-6L_FAR86889	NOT6-6L	257
29953750	NOT6-6L_FAR86889	NOT6-6L	63
29953751	NOT6-6L_FAR86889	NOT6-6L	34
29953752	NOT6-6L_FAR86889	NOT6-6L	74
29953753	NOT6-6L_FAR86889	NOT6-6L	46
29953754	NOT6-6L_FAR86889	NOT6-6L	36
29953755	NOT6-6L_FAR86889	NOT6-6L	81
29953756	NOT6-6L_FAR86889	NOT6-6L	107
29953757	NOT6-6L_FAR86889	NOT6-6L	117
29953758	NOT6-6L_FAR86889	NOT6-6L	56
29953759	NOT6-6L_FAR86889	NOT6-6L	64
29953760	NOT6-6L_FAR86889	NOT6-6L	93
29953761	NOT6-6L_FAR86889	NOT6-6L	87
29953762	NOT6-6L_FAR86889	NOT6-6L	61
29953763	NOT6-6L_FAR86889	NOT6-6L	81
29953764	NOT6-6L_FAR86889	NOT6-6L	137
29953765	NOT6-6L_FAR86889	NOT6-6L	57
29953766	NOT6-6L_FAR86889	NOT6-6L	44
29953767	NOT6-6L_FAR86889	NOT6-6L	68
29953768	NOT6-6L_FAR86889	NOT6-6L	125
29953769	NOT6-6L_FAR86889	NOT6-6L	35
29953770	NOT6-6L_FAR86889	NOT6-6L	108
29953771	NOT6-6L_FAR86889	NOT6-6L	21
29953772	NOT6-6L_FAR86889	NOT6-6L	119
29953773	NOT6-6L_FAR86889	NOT6-6L	82
29953774	NOT6-6L_FAR86889	NOT6-6L	93
29953775	NOT6-6L_FAR86889	NOT6-6L	81
29953776	NOT6-6L_FAR86889	NOT6-6L	48
29953777	NOT6-6L_FAR86889	NOT6-6L	109
29953778	NOT6-6L_FAR86889	NOT6-6L	83
29953779	NOT6-6L_FAR86889	NOT6-6L	46
29953780	NOT6-6L_FAR86889	NOT6-6L	57
29953781	NOT6-6L_FAR86889	NOT6-6L	55
29953782	NOT6-6L_FAR86889	NOT6-6L	63
29953783	NOT6-6L_FAR86889	NOT6-6L	119
29953784	NOT6-6L_FAR86889	NOT6-6L	143
29953785	NOT6-6L_FAR86889	NOT6-6L	44
29953786	NOT6-6L_FAR86889	NOT6-6L	72
29953787	NOT6-6L_FAR86889	NOT6-6L	46
29953788	NOT6-6L_FAR86889	NOT6-6L	87
29953789	NOT6-6L_FAR86889	NOT6-6L	65
29953790	NOT6-6L_FAR86889	NOT6-6L	42
29953791	NOT6-6L_FAR86889	NOT6-6L	72
29953792	NOT6-6L_FAR86889	NOT6-6L	19
29953793	NOT6-6L_FAR86889	NOT6-6L	61
29953794	NOT6-6L_FAR86889	NOT6-6L	85
29953795	NOT6-6L_FAR86889	NOT6-6L	80
29953796	NOT6-6L_FAR86889	NOT6-6L	48
29953797	NOT6-6L_FAR86889	NOT6-6L	27
29953798	NOT6-6L_FAR86889	NOT6-6L	82
29953799	NOT6-6L_FAR86889	NOT6-6L	114
29953800	NOT6-6L_FAR86889	NOT6-6L	58
29953801	NOT6-6L_FAR86889	NOT6-6L	158
29953802	NOT6-6L_FAR86889	NOT6-6L	137
29953803	NOT6-6L_FAR86889	NOT6-6L	142
29953804	NOT6-6L_FAR86889	NOT6-6L	85
29953805	NOT6-6L_FAR86889	NOT6-6L	79
29953806	NOT6-6L_FAR86889	NOT6-6L	47
29953807	NOT6-6L_FAR86889	NOT6-6L	64
29953808	NOT6-6L_FAR86889	NOT6-6L	65
29953809	NOT6-6L_FAR86889	NOT6-6L	84
29953810	NOT6-6L_FAR86889	NOT6-6L	48
29953811	NOT6-6L_FAR86889	NOT6-6L	67
29953812	NOT6-6L_FAR86889	NOT6-6L	128
29953813	NOT6-6L_FAR86889	NOT6-6L	46
29953814	NOT6-6L_FAR86889	NOT6-6L	54
29953815	NOT6-6L_FAR86889	NOT6-6L	66
29953816	NOT6-6L_FAR86889	NOT6-6L	138
29953817	NOT6-6L_FAR86889	NOT6-6L	53
29953818	NOT6-6L_FAR86889	NOT6-6L	27
29953819	NOT6-6L_FAR86889	NOT6-6L	56
29953820	NOT6-6L_FAR86889	NOT6-6L	104
29953821	NOT6-6L_FAR86889	NOT6-6L	116
29953822	NOT6-6L_FAR86889	NOT6-6L	79
29953823	NOT6-6L_FAR86889	NOT6-6L	52
29953824	NOT6-6L_FAR86889	NOT6-6L	111
29953825	NOT6-6L_FAR86889	NOT6-6L	93
29953826	NOT6-6L_FAR86889	NOT6-6L	36
29953827	NOT6-6L_FAR86889	NOT6-6L	24
29953828	NOT6-6L_FAR86889	NOT6-6L	51
29953829	NOT6-6L_FAR86889	NOT6-6L	77
29953830	NOT6-6L_FAR86889	NOT6-6L	39
29953831	NOT6-6L_FAR86889	NOT6-6L	49
29953832	NOT6-6L_FAR86889	NOT6-6L	77
29953833	NOT6-6L_FAR86889	NOT6-6L	48
29953834	NOT6-6L_FAR86889	NOT6-6L	11
29953835	NOT6-6L_FAR86889	NOT6-6L	122
29953836	NOT6-6L_FAR86889	NOT6-6L	150
29953837	NOT6-6L_FAR86889	NOT6-6L	70
29953838	NOT6-6L_FAR86889	NOT6-6L	45
29953839	NOT6-6L_FAR86889	NOT6-6L	31
29953840	NOT6-6L_FAR86889	NOT6-6L	95
29953841	NOT6-6L_FAR86889	NOT6-6L	113
29953842	NOT6-6L_FAR86889	NOT6-6L	77
29953843	NOT6-6L_FAR86889	NOT6-6L	74
29953844	NOT6-6L_FAR86889	NOT6-6L	68
29953845	NOT6-6L_FAR86889	NOT6-6L	121
29953846	NOT6-6L_FAR86889	NOT6-6L	40
29953847	NOT6-6L_FAR86889	NOT6-6L	83
29953848	NOT6-6L_FAR86889	NOT6-6L	46
29953849	NOT6-6L_FAR86889	NOT6-6L	56
29953850	NOT6-6L_FAR86889	NOT6-6L	54
29953851	NOT6-6L_FAR86889	NOT6-6L	106
29953852	NOT6-6L_FAR86889	NOT6-6L	76
29953853	NOT6-6L_FAR86889	NOT6-6L	119
29953854	NOT6-6L_FAR86889	NOT6-6L	62
29953855	NOT6-6L_FAR86889	NOT6-6L	45
29953856	NOT6-6L_FAR86889	NOT6-6L	52
29953857	NOT6-6L_FAR86889	NOT6-6L	75
29953858	NOT6-6L_FAR86889	NOT6-6L	103
29953859	NOT6-6L_FAR86889	NOT6-6L	23
29953860	NOT6-6L_FAR86889	NOT6-6L	83
29953861	NOT6-6L_FAR86889	NOT6-6L	110
29953862	NOT6-6L_FAR86889	NOT6-6L	115
29953863	NOT6-6L_FAR86889	NOT6-6L	163
29953864	NOT6-6L_FAR86889	NOT6-6L	111
29953865	NOT6-6L_FAR86889	NOT6-6L	72
29953866	NOT6-6L_FAR86889	NOT6-6L	54
29953867	NOT6-6L_FAR86889	NOT6-6L	84
29953868	NOT6-6L_FAR86889	NOT6-6L	34
29953869	NOT6-6L_FAR86889	NOT6-6L	96
29953870	NOT6-6L_FAR86889	NOT6-6L	43
29953871	NOT6-6L_FAR86889	NOT6-6L	53
29953872	NOT6-6L_FAR86889	NOT6-6L	84
29953873	NOT6-6L_FAR86889	NOT6-6L	137
29953874	NOT6-6L_FAR86889	NOT6-6L	83
29953875	NOT6-6L_FAR86889	NOT6-6L	62
29953876	NOT6-6L_FAR86889	NOT6-6L	54
29953877	NOT6-6L_FAR86889	NOT6-6L	63
29953878	NOT6-6L_FAR86889	NOT6-6L	89
29953879	NOT6-6L_FAR86889	NOT6-6L	87
29953880	NOT6-6L_FAR86889	NOT6-6L	69
29953881	NOT6-6L_FAR86889	NOT6-6L	102
29953882	NOT6-6L_FAR86889	NOT6-6L	62
29953883	NOT6-6L_FAR86889	NOT6-6L	64
29953884	NOT6-6L_FAR86889	NOT6-6L	92
29953885	NOT6-6L_FAR86889	NOT6-6L	93
29953886	NOT6-6L_FAR86889	NOT6-6L	60
29953887	NOT6-6L_FAR86889	NOT6-6L	80
29953888	NOT6-6L_FAR86889	NOT6-6L	154
29953889	NOT6-6L_FAR86889	NOT6-6L	43
29953890	NOT6-6L_FAR86889	NOT6-6L	49
29953891	NOT6-6L_FAR86889	NOT6-6L	52
29953892	NOT6-6L_FAR86889	NOT6-6L	60
29953893	NOT6-6L_FAR86889	NOT6-6L	10
29953894	NOT6-6L_FAR86889	NOT6-6L	55
29953895	NOT6-6L_FAR86889	NOT6-6L	71
29953896	NOT6-6L_FAR86889	NOT6-6L	48
29953897	NOT6-6L_FAR86889	NOT6-6L	31
29953898	NOT6-6L_FAR86889	NOT6-6L	59
29953899	NOT6-6L_FAR86889	NOT6-6L	66
29953900	NOT6-6L_FAR86889	NOT6-6L	35
29953901	NOT6-6L_FAR86889	NOT6-6L	63
29953902	NOT6-6L_FAR86889	NOT6-6L	71
29953903	NOT6-6L_FAR86889	NOT6-6L	95
29953904	NOT6-6L_FAR86889	NOT6-6L	58
29953905	NOT6-6L_FAR86889	NOT6-6L	32
29953906	NOT6-6L_FAR86889	NOT6-6L	22
29953907	NOT6-6L_FAR86889	NOT6-6L	60
29953908	NOT6-6L_FAR86889	NOT6-6L	71
29953909	NOT6-6L_FAR86889	NOT6-6L	44
29953910	NOT6-6L_FAR86889	NOT6-6L	43
29953911	NOT6-6L_FAR86889	NOT6-6L	43
29953912	NOT6-6L_FAR86889	NOT6-6L	67
29953913	NOT6-6L_FAR86889	NOT6-6L	115
29953914	NOT6-6L_FAR86889	NOT6-6L	46
29953915	NOT6-6L_FAR86889	NOT6-6L	36
29953916	NOT6-6L_FAR86889	NOT6-6L	115
29953917	NOT6-6L_FAR86889	NOT6-6L	34
29953918	NOT6-6L_FAR86889	NOT6-6L	60
29953919	NOT6-6L_FAR86889	NOT6-6L	42
29953920	NOT6-6L_FAR86889	NOT6-6L	74
29953921	NOT6-6L_FAR86889	NOT6-6L	78
29953922	NOT6-6L_FAR86889	NOT6-6L	95
29953923	NOT6-6L_FAR86889	NOT6-6L	55
29953924	NOT6-6L_FAR86889	NOT6-6L	66
29953925	NOT6-6L_FAR86889	NOT6-6L	117
29953926	NOT6-6L_FAR86889	NOT6-6L	44
29953927	NOT6-6L_FAR86889	NOT6-6L	87
29953928	NOT6-6L_FAR86889	NOT6-6L	36
29953929	NOT6-6L_FAR86889	NOT6-6L	46
29953930	NOT6-6L_FAR86889	NOT6-6L	110
29953931	NOT6-6L_FAR86889	NOT6-6L	37
29953932	NOT6-6L_FAR86889	NOT6-6L	32
29953933	NOT6-6L_FAR86889	NOT6-6L	45
29953934	NOT6-6L_FAR86889	NOT6-6L	101
29953935	NOT6-6L_FAR86889	NOT6-6L	43
29953936	NOT6-6L_FAR86889	NOT6-6L	70
29953937	NOT6-6L_FAR86889	NOT6-6L	70
29953938	NOT6-6L_FAR86889	NOT6-6L	79
29953939	NOT6-6L_FAR86889	NOT6-6L	65
29953940	NOT6-6L_FAR86889	NOT6-6L	88
29953941	NOT6-6L_FAR86889	NOT6-6L	47
29953942	NOT6-6L_FAR86889	NOT6-6L	87
29953943	NOT6-6L_FAR86889	NOT6-6L	46
29953944	NOT6-6L_FAR86889	NOT6-6L	34
29953945	NOT6-6L_FAR86889	NOT6-6L	39
29953946	NOT6-6L_FAR86889	NOT6-6L	84
29953947	NOT6-6L_FAR86889	NOT6-6L	67
29953948	NOT6-6L_FAR86889	NOT6-6L	72
29953949	NOT6-6L_FAR86889	NOT6-6L	54
29953950	NOT6-6L_FAR86889	NOT6-6L	86
29953951	NOT6-6L_FAR86889	NOT6-6L	85
29953952	NOT6-6L_FAR86889	NOT6-6L	112
29953953	NOT6-6L_FAR86889	NOT6-6L	136
29953954	NOT6-6L_FAR86889	NOT6-6L	46
29953955	NOT6-6L_FAR86889	NOT6-6L	69
29953956	NOT6-6L_FAR86889	NOT6-6L	75
29953957	NOT6-6L_FAR86889	NOT6-6L	63
29953958	NOT6-6L_FAR86889	NOT6-6L	32
29953959	NOT6-6L_FAR86889	NOT6-6L	36
29953960	NOT6-6L_FAR86889	NOT6-6L	28
29953961	NOT6-6L_FAR86889	NOT6-6L	74
29953962	NOT6-6L_FAR86889	NOT6-6L	39
29953963	NOT6-6L_FAR86889	NOT6-6L	66
29953964	NOT6-6L_FAR86889	NOT6-6L	32
29953965	NOT6-6L_FAR86889	NOT6-6L	80
29953966	NOT6-6L_FAR86889	NOT6-6L	90
29953967	NOT6-6L_FAR86889	NOT6-6L	66
29953968	NOT6-6L_FAR86889	NOT6-6L	56
29953969	NOT6-6L_FAR86889	NOT6-6L	48
29953970	NOT6-6L_FAR86889	NOT6-6L	52
29953971	NOT6-6L_FAR86889	NOT6-6L	177
29953972	NOT6-6L_FAR86889	NOT6-6L	67
29953973	NOT6-6L_FAR86889	NOT6-6L	107
29953974	NOT6-6L_FAR86889	NOT6-6L	53
29953975	NOT6-6L_FAR86889	NOT6-6L	59
29953976	NOT6-6L_FAR86889	NOT6-6L	32
29953977	NOT6-6L_FAR86889	NOT6-6L	104
29953978	NOT6-6L_FAR86889	NOT6-6L	69
29953979	NOT6-6L_FAR86889	NOT6-6L	113
29953980	NOT6-6L_FAR86889	NOT6-6L	20
29953981	NOT6-6L_FAR86889	NOT6-6L	99
29953982	NOT6-6L_FAR86889	NOT6-6L	39
29953983	NOT6-6L_FAR86889	NOT6-6L	153
29953984	NOT6-6L_FAR86889	NOT6-6L	54
29953985	NOT6-6L_FAR86889	NOT6-6L	73
29953986	NOT6-6L_FAR86889	NOT6-6L	44
29953987	NOT6-6L_FAR86889	NOT6-6L	66
29953988	NOT6-6L_FAR86889	NOT6-6L	79
29953989	NOT6-6L_FAR86889	NOT6-6L	53
29953990	NOT6-6L_FAR86889	NOT6-6L	98
29953991	NOT6-6L_FAR86889	NOT6-6L	166
29953992	NOT6-6L_FAR86889	NOT6-6L	79
29953993	NOT6-6L_FAR86889	NOT6-6L	107
29953994	NOT6-6L_FAR86889	NOT6-6L	121
29953995	NOT6-6L_FAR86889	NOT6-6L	104
29953996	NOT6-6L_FAR86889	NOT6-6L	60
29953997	NOT6-6L_FAR86889	NOT6-6L	108
29953998	NOT6-6L_FAR86889	NOT6-6L	112
29953999	NOT6-6L_FAR86889	NOT6-6L	56
29954000	NOT6-6L_FAR86889	NOT6-6L	28
29954001	NOT6-6L_FAR86889	NOT6-6L	52
29954002	NOT6-6L_FAR86889	NOT6-6L	157
29954003	NOT6-6L_FAR86889	NOT6-6L	74
29954004	NOT6-6L_FAR86889	NOT6-6L	133
29954005	NOT6-6L_FAR86889	NOT6-6L	120
29954006	NOT6-6L_FAR86889	NOT6-6L	46
29954007	NOT6-6L_FAR86889	NOT6-6L	95
29954008	NOT6-6L_FAR86889	NOT6-6L	55
29954009	NOT6-6L_FAR86889	NOT6-6L	95
29954010	NOT6-6L_FAR86889	NOT6-6L	157
29954011	NOT6-6L_FAR86889	NOT6-6L	66
29954012	NOT6-6L_FAR86889	NOT6-6L	99
29954013	NOT6-6L_FAR86889	NOT6-6L	79
29954014	NOT6-6L_FAR86889	NOT6-6L	70
29954015	NOT6-6L_FAR86889	NOT6-6L	33
29954016	NOT6-6L_FAR86889	NOT6-6L	89
29954017	NOT6-6L_FAR86889	NOT6-6L	82
29954018	NOT6-6L_FAR86889	NOT6-6L	72
29954019	NOT6-6L_FAR86889	NOT6-6L	10
29954020	NOT6-6L_FAR86889	NOT6-6L	114
29954021	NOT6-6L_FAR86889	NOT6-6L	146
29954022	NOT6-6L_FAR86889	NOT6-6L	48
29954023	NOT6-6L_FAR86889	NOT6-6L	76
29954024	NOT6-6L_FAR86889	NOT6-6L	79
29954025	NOT6-6L_FAR86889	NOT6-6L	87
29954026	NOT6-6L_FAR86889	NOT6-6L	103
29954027	NOT6-6L_FAR86889	NOT6-6L	42
29954028	NOT6-6L_FAR86889	NOT6-6L	134
29954029	NOT6-6L_FAR86889	NOT6-6L	56
29954030	NOT6-6L_FAR86889	NOT6-6L	196
29954031	NOT6-6L_FAR86889	NOT6-6L	62
29954032	NOT6-6L_FAR86889	NOT6-6L	75
29954033	NOT6-6L_FAR86889	NOT6-6L	40
29954034	NOT6-6L_FAR86889	NOT6-6L	151
29954035	NOT6-6L_FAR86889	NOT6-6L	115
29954036	NOT6-6L_FAR86889	NOT6-6L	70
29954037	NOT6-6L_FAR86889	NOT6-6L	124
29954038	NOT6-6L_FAR86889	NOT6-6L	142
29954039	NOT6-6L_FAR86889	NOT6-6L	28
29954040	NOT6-6L_FAR86889	NOT6-6L	130
29954041	NOT6-6L_FAR86889	NOT6-6L	66
29954042	NOT6-6L_FAR86889	NOT6-6L	57
29954043	NOT6-6L_FAR86889	NOT6-6L	39
29954044	NOT6-6L_FAR86889	NOT6-6L	175
29954045	NOT6-6L_FAR86889	NOT6-6L	89
29954046	NOT6-6L_FAR86889	NOT6-6L	125
29954047	NOT6-6L_FAR86889	NOT6-6L	49
29954048	NOT6-6L_FAR86889	NOT6-6L	18
29954049	NOT6-6L_FAR86889	NOT6-6L	101
29954050	NOT6-6L_FAR86889	NOT6-6L	55
29954051	NOT6-6L_FAR86889	NOT6-6L	86
29954052	NOT6-6L_FAR86889	NOT6-6L	146
29954053	NOT6-6L_FAR86889	NOT6-6L	71
29954054	NOT6-6L_FAR86889	NOT6-6L	92
29954055	NOT6-6L_FAR86889	NOT6-6L	79
29954056	NOT6-6L_FAR86889	NOT6-6L	44
29954057	NOT6-6L_FAR86889	NOT6-6L	129
29954058	NOT6-6L_FAR86889	NOT6-6L	85
29954059	NOT6-6L_FAR86889	NOT6-6L	52
29954060	NOT6-6L_FAR86889	NOT6-6L	58
29954061	NOT6-6L_FAR86889	NOT6-6L	56
29954062	NOT6-6L_FAR86889	NOT6-6L	57
29954063	NOT6-6L_FAR86889	NOT6-6L	55
29954064	NOT6-6L_FAR86889	NOT6-6L	34
29954065	NOT6-6L_FAR86889	NOT6-6L	82
29954066	NOT6-6L_FAR86889	NOT6-6L	78
29954067	NOT6-6L_FAR86889	NOT6-6L	96
29954068	NOT6-6L_FAR86889	NOT6-6L	32
29954069	NOT6-6L_FAR86889	NOT6-6L	61
29954070	NOT6-6L_FAR86889	NOT6-6L	40
29954071	NOT6-6L_FAR86889	NOT6-6L	81
29954072	NOT6-6L_FAR86889	NOT6-6L	72
29954073	NOT6-6L_FAR86889	NOT6-6L	72
29954074	NOT6-6L_FAR86889	NOT6-6L	58
29954075	NOT6-6L_FAR86889	NOT6-6L	60
29954076	NOT6-6L_FAR86889	NOT6-6L	46
29954077	NOT6-6L_FAR86889	NOT6-6L	58
29954078	NOT6-6L_FAR86889	NOT6-6L	66
29954079	NOT6-6L_FAR86889	NOT6-6L	97
29954080	NOT6-6L_FAR86889	NOT6-6L	81
29954081	NOT6-6L_FAR86889	NOT6-6L	90
29954082	NOT6-6L_FAR86889	NOT6-6L	221
29954083	NOT6-6L_FAR86889	NOT6-6L	30
29954084	NOT6-6L_FAR86889	NOT6-6L	69
29954085	NOT6-6L_FAR86889	NOT6-6L	132
29954086	NOT6-6L_FAR86889	NOT6-6L	118
29954087	NOT6-6L_FAR86889	NOT6-6L	76
29954088	NOT6-6L_FAR86889	NOT6-6L	47
29954089	NOT6-6L_FAR86889	NOT6-6L	44
29954090	NOT6-6L_FAR86889	NOT6-6L	56
29954091	NOT6-6L_FAR86889	NOT6-6L	47
29954092	NOT6-6L_FAR86889	NOT6-6L	63
29954093	NOT6-6L_FAR86889	NOT6-6L	63
29954094	NOT6-6L_FAR86889	NOT6-6L	66
29954095	NOT6-6L_FAR86889	NOT6-6L	88
29954096	NOT6-6L_FAR86889	NOT6-6L	77
29954097	NOT6-6L_FAR86889	NOT6-6L	56
29954098	NOT6-6L_FAR86889	NOT6-6L	103
29954099	NOT6-6L_FAR86889	NOT6-6L	47
29954100	NOT6-6L_FAR86889	NOT6-6L	64
29954101	NOT6-6L_FAR86889	NOT6-6L	93
29954102	NOT6-6L_FAR86889	NOT6-6L	48
29954103	NOT6-6L_FAR86889	NOT6-6L	151
29954104	NOT6-6L_FAR86889	NOT6-6L	112
29954105	NOT6-6L_FAR86889	NOT6-6L	49
29954106	NOT6-6L_FAR86889	NOT6-6L	144
29954107	NOT6-6L_FAR86889	NOT6-6L	46
29954108	NOT6-6L_FAR86889	NOT6-6L	70
29954109	NOT6-6L_FAR86889	NOT6-6L	153
29954110	NOT6-6L_FAR86889	NOT6-6L	123
29954111	NOT6-6L_FAR86889	NOT6-6L	100
29954112	NOT6-6L_FAR86889	NOT6-6L	45
29954113	NOT6-6L_FAR86889	NOT6-6L	87
29954114	NOT6-6L_FAR86889	NOT6-6L	78
29954115	NOT6-6L_FAR86889	NOT6-6L	78
29954116	NOT6-6L_FAR86889	NOT6-6L	101
29954117	NOT6-6L_FAR86889	NOT6-6L	230
29954118	NOT6-6L_FAR86889	NOT6-6L	54
29954119	NOT6-6L_FAR86889	NOT6-6L	45
29954120	NOT6-6L_FAR86889	NOT6-6L	93
29954121	NOT6-6L_FAR86889	NOT6-6L	36
29954122	NOT6-6L_FAR86889	NOT6-6L	55
29954123	NOT6-6L_FAR86889	NOT6-6L	45
29954124	NOT6-6L_FAR86889	NOT6-6L	89
29954125	NOT6-6L_FAR86889	NOT6-6L	110
29954126	NOT6-6L_FAR86889	NOT6-6L	7
29954127	NOT6-6L_FAR86889	NOT6-6L	122
29954128	NOT6-6L_FAR86889	NOT6-6L	107
29954129	NOT6-6L_FAR86889	NOT6-6L	76
29954130	NOT6-6L_FAR86889	NOT6-6L	89
29954131	NOT6-6L_FAR86889	NOT6-6L	112
29954132	NOT6-6L_FAR86889	NOT6-6L	103
29954133	NOT6-6L_FAR86889	NOT6-6L	127
29954134	NOT6-6L_FAR86889	NOT6-6L	35
29954135	NOT6-6L_FAR86889	NOT6-6L	23
29954136	NOT6-6L_FAR86889	NOT6-6L	61
29954137	NOT6-6L_FAR86889	NOT6-6L	52
29954138	NOT6-6L_FAR86889	NOT6-6L	20
29954139	NOT6-6L_FAR86889	NOT6-6L	101
29954140	NOT6-6L_FAR86889	NOT6-6L	136
29954141	NOT6-6L_FAR86889	NOT6-6L	110
29954142	NOT6-6L_FAR86889	NOT6-6L	151
29954143	NOT6-6L_FAR86889	NOT6-6L	117
29954144	NOT6-6L_FAR86889	NOT6-6L	104
29954145	NOT6-6L_FAR86889	NOT6-6L	24
29954146	NOT6-6L_FAR86889	NOT6-6L	75
29954147	NOT6-6L_FAR86889	NOT6-6L	55
29954148	NOT6-6L_FAR86889	NOT6-6L	60
29954149	NOT6-6L_FAR86889	NOT6-6L	66
29954150	NOT6-6L_FAR86889	NOT6-6L	79
29954151	NOT6-6L_FAR86889	NOT6-6L	59
29954152	NOT6-6L_FAR86889	NOT6-6L	154
29954153	NOT6-6L_FAR86889	NOT6-6L	59
29954154	NOT6-6L_FAR86889	NOT6-6L	128
29954155	NOT6-6L_FAR86889	NOT6-6L	93
29954156	NOT6-6L_FAR86889	NOT6-6L	74
29954157	NOT6-6L_FAR86889	NOT6-6L	70
29954158	NOT6-6L_FAR86889	NOT6-6L	33
29954159	NOT6-6L_FAR86889	NOT6-6L	40
29954160	NOT6-6L_FAR86889	NOT6-6L	130
29954161	NOT6-6L_FAR86889	NOT6-6L	95
29954162	NOT6-6L_FAR86889	NOT6-6L	83
29954163	NOT6-6L_FAR86889	NOT6-6L	50
29954164	NOT6-6L_FAR86889	NOT6-6L	68
29954165	NOT6-6L_FAR86889	NOT6-6L	70
29954166	NOT6-6L_FAR86889	NOT6-6L	89
29954167	NOT6-6L_FAR86889	NOT6-6L	79
29954168	NOT6-6L_FAR86889	NOT6-6L	35
29954169	NOT6-6L_FAR86889	NOT6-6L	56
29954170	NOT6-6L_FAR86889	NOT6-6L	32
29954171	NOT6-6L_FAR86889	NOT6-6L	57
29954172	NOT6-6L_FAR86889	NOT6-6L	106
29954173	NOT6-6L_FAR86889	NOT6-6L	104
29954174	NOT6-6L_FAR86889	NOT6-6L	71
29954175	NOT6-6L_FAR86889	NOT6-6L	168
29954176	NOT6-6L_FAR86889	NOT6-6L	92
29954177	NOT6-6L_FAR86889	NOT6-6L	74
29954178	NOT6-6L_FAR86889	NOT6-6L	44
29954179	NOT6-6L_FAR86889	NOT6-6L	68
29954180	NOT6-6L_FAR86889	NOT6-6L	47
29954181	NOT6-6L_FAR86889	NOT6-6L	51
29954182	NOT6-6L_FAR86889	NOT6-6L	129
29954183	NOT6-6L_FAR86889	NOT6-6L	98
29954184	NOT6-6L_FAR86889	NOT6-6L	98
29954185	NOT6-6L_FAR86889	NOT6-6L	53
29954186	NOT6-6L_FAR86889	NOT6-6L	30
29954187	NOT6-6L_FAR86889	NOT6-6L	103
29954188	NOT6-6L_FAR86889	NOT6-6L	103
29954189	NOT6-6L_FAR86889	NOT6-6L	159
29954190	NOT6-6L_FAR86889	NOT6-6L	132
29954191	NOT6-6L_FAR86889	NOT6-6L	86
29954192	NOT6-6L_FAR86889	NOT6-6L	20
29954193	NOT6-6L_FAR86889	NOT6-6L	45
29954194	NOT6-6L_FAR86889	NOT6-6L	83
29954195	NOT6-6L_FAR86889	NOT6-6L	29
29954196	NOT6-6L_FAR86889	NOT6-6L	28
29954197	NOT6-6L_FAR86889	NOT6-6L	130
29954198	NOT6-6L_FAR86889	NOT6-6L	42
29954199	NOT6-6L_FAR86889	NOT6-6L	68
29954200	NOT6-6L_FAR86889	NOT6-6L	32
29954201	NOT6-6L_FAR86889	NOT6-6L	52
29954202	NOT6-6L_FAR86889	NOT6-6L	18
29954203	NOT6-6L_FAR86889	NOT6-6L	29
29954204	NOT6-6L_FAR86889	NOT6-6L	82
29954205	NOT6-6L_FAR86889	NOT6-6L	95
29954206	NOT6-6L_FAR86889	NOT6-6L	63
29954207	NOT6-6L_FAR86889	NOT6-6L	25
29954208	NOT6-6L_FAR86889	NOT6-6L	37
29954209	NOT6-6L_FAR86889	NOT6-6L	41
29954210	NOT6-6L_FAR86889	NOT6-6L	78
29954211	NOT6-6L_FAR86889	NOT6-6L	153
29954212	NOT6-6L_FAR86889	NOT6-6L	36
29954213	NOT6-6L_FAR86889	NOT6-6L	58
29954214	NOT6-6L_FAR86889	NOT6-6L	51
29954215	NOT6-6L_FAR86889	NOT6-6L	59
29954216	NOT6-6L_FAR86889	NOT6-6L	52
29954217	NOT6-6L_FAR86889	NOT6-6L	75
29954218	NOT6-6L_FAR86889	NOT6-6L	25
29954219	NOT6-6L_FAR86889	NOT6-6L	22
29954220	NOT6-6L_FAR86889	NOT6-6L	134
29954221	NOT6-6L_FAR86889	NOT6-6L	169
29954222	NOT6-6L_FAR86889	NOT6-6L	65
29954223	NOT6-6L_FAR86889	NOT6-6L	118
29954224	NOT6-6L_FAR86889	NOT6-6L	122
29954225	NOT6-6L_FAR86889	NOT6-6L	80
29954226	NOT6-6L_FAR86889	NOT6-6L	51
29954227	NOT6-6L_FAR86889	NOT6-6L	71
29954228	NOT6-6L_FAR86889	NOT6-6L	78
29954229	NOT6-6L_FAR86889	NOT6-6L	103
29954230	NOT6-6L_FAR86889	NOT6-6L	136
29954231	NOT6-6L_FAR86889	NOT6-6L	70
29954232	NOT6-6L_FAR86889	NOT6-6L	60
29954233	NOT6-6L_FAR86889	NOT6-6L	78
29954234	NOT6-6L_FAR86889	NOT6-6L	40
29954235	NOT6-6L_FAR86889	NOT6-6L	50
29954236	NOT6-6L_FAR86889	NOT6-6L	70
29954237	NOT6-6L_FAR86889	NOT6-6L	32
29954238	NOT6-6L_FAR86889	NOT6-6L	150
29954239	NOT6-6L_FAR86889	NOT6-6L	58
29954240	NOT6-6L_FAR86889	NOT6-6L	72
29954241	NOT6-6L_FAR86889	NOT6-6L	82
29954242	NOT6-6L_FAR86889	NOT6-6L	58
29954243	NOT6-6L_FAR86889	NOT6-6L	69
29954244	NOT6-6L_FAR86889	NOT6-6L	98
29954245	NOT6-6L_FAR86889	NOT6-6L	43
29954246	NOT6-6L_FAR86889	NOT6-6L	152
29954247	NOT6-6L_FAR86889	NOT6-6L	96
29954248	NOT6-6L_FAR86889	NOT6-6L	86
29954249	NOT6-6L_FAR86889	NOT6-6L	103
29954250	NOT6-6L_FAR86889	NOT6-6L	41
29954251	NOT6-6L_FAR86889	NOT6-6L	71
29954252	NOT6-6L_FAR86889	NOT6-6L	73
29954253	NOT6-6L_FAR86889	NOT6-6L	130
29954254	NOT6-6L_FAR86889	NOT6-6L	86
29954255	NOT6-6L_FAR86889	NOT6-6L	89
29954256	NOT6-6L_FAR86889	NOT6-6L	43
29954257	NOT6-6L_FAR86889	NOT6-6L	58
29954258	NOT6-6L_FAR86889	NOT6-6L	99
29954259	NOT6-6L_FAR86889	NOT6-6L	45
29954260	NOT6-6L_FAR86889	NOT6-6L	60
29954261	NOT6-6L_FAR86889	NOT6-6L	22
29954262	NOT6-6L_FAR86889	NOT6-6L	59
29954263	NOT6-6L_FAR86889	NOT6-6L	59
29954264	NOT6-6L_FAR86889	NOT6-6L	75
29954265	NOT6-6L_FAR86889	NOT6-6L	116
29954266	NOT6-6L_FAR86889	NOT6-6L	75
29954267	NOT6-6L_FAR86889	NOT6-6L	109
29954268	NOT6-6L_FAR86889	NOT6-6L	55
29954269	NOT6-6L_FAR86889	NOT6-6L	53
29954270	NOT6-6L_FAR86889	NOT6-6L	20
29954271	NOT6-6L_FAR86889	NOT6-6L	43
29954272	NOT6-6L_FAR86889	NOT6-6L	78
29954273	NOT6-6L_FAR86889	NOT6-6L	101
29954274	NOT6-6L_FAR86889	NOT6-6L	61
29954275	NOT6-6L_FAR86889	NOT6-6L	66
29954276	NOT6-6L_FAR86889	NOT6-6L	39
29954277	NOT6-6L_FAR86889	NOT6-6L	93
29954278	NOT6-6L_FAR86889	NOT6-6L	132
29954279	NOT6-6L_FAR86889	NOT6-6L	9
29954280	NOT6-6L_FAR86889	NOT6-6L	88
29954281	NOT6-6L_FAR86889	NOT6-6L	77
29954282	NOT6-6L_FAR86889	NOT6-6L	25
29954283	NOT6-6L_FAR86889	NOT6-6L	85
29954284	NOT6-6L_FAR86889	NOT6-6L	57
29954285	NOT6-6L_FAR86889	NOT6-6L	64
29954286	NOT6-6L_FAR86889	NOT6-6L	59
29954287	NOT6-6L_FAR86889	NOT6-6L	48
29954288	NOT6-6L_FAR86889	NOT6-6L	91
29954289	NOT6-6L_FAR86889	NOT6-6L	72
29954290	NOT6-6L_FAR86889	NOT6-6L	77
29954291	NOT6-6L_FAR86889	NOT6-6L	87
29954292	NOT6-6L_FAR86889	NOT6-6L	77
29954293	NOT6-6L_FAR86889	NOT6-6L	111
29954294	NOT6-6L_FAR86889	NOT6-6L	78
29954295	NOT6-6L_FAR86889	NOT6-6L	100
29954296	NOT6-6L_FAR86889	NOT6-6L	40
29954297	NOT6-6L_FAR86889	NOT6-6L	86
29954298	NOT6-6L_FAR86889	NOT6-6L	112
29954299	NOT6-6L_FAR86889	NOT6-6L	67
29954300	NOT6-6L_FAR86889	NOT6-6L	114
29954301	NOT6-6L_FAR86889	NOT6-6L	40
29954302	NOT6-6L_FAR86889	NOT6-6L	64
29954303	NOT6-6L_FAR86889	NOT6-6L	119
29954304	NOT6-6L_FAR86889	NOT6-6L	95
29954305	NOT6-6L_FAR86889	NOT6-6L	81
29954306	NOT6-6L_FAR86889	NOT6-6L	94
29954307	NOT6-6L_FAR86889	NOT6-6L	71
29954308	NOT6-6L_FAR86889	NOT6-6L	53
29954309	NOT6-6L_FAR86889	NOT6-6L	84
29954310	NOT6-6L_FAR86889	NOT6-6L	149
29954311	NOT6-6L_FAR86889	NOT6-6L	55
29954312	NOT6-6L_FAR86889	NOT6-6L	29
29954313	NOT6-6L_FAR86889	NOT6-6L	139
29954314	NOT6-6L_FAR86889	NOT6-6L	136
29954315	NOT6-6L_FAR86889	NOT6-6L	42
29954316	NOT6-6L_FAR86889	NOT6-6L	101
29954317	NOT6-6L_FAR86889	NOT6-6L	52
29954318	NOT6-6L_FAR86889	NOT6-6L	70
29954319	NOT6-6L_FAR86889	NOT6-6L	77
29954320	NOT6-6L_FAR86889	NOT6-6L	67
29954321	NOT6-6L_FAR86889	NOT6-6L	63
29954322	NOT6-6L_FAR86889	NOT6-6L	108
29954323	NOT6-6L_FAR86889	NOT6-6L	147
29954324	NOT6-6L_FAR86889	NOT6-6L	59
29954325	NOT6-6L_FAR86889	NOT6-6L	82
29954326	NOT6-6L_FAR86889	NOT6-6L	34
29954327	NOT6-6L_FAR86889	NOT6-6L	43
29954328	NOT6-6L_FAR86889	NOT6-6L	47
29954329	NOT6-6L_FAR86889	NOT6-6L	44
29954330	NOT6-6L_FAR86889	NOT6-6L	48
29954331	NOT6-6L_FAR86889	NOT6-6L	74
29954332	NOT6-6L_FAR86889	NOT6-6L	38
29954333	NOT6-6L_FAR86889	NOT6-6L	145
29954334	NOT6-6L_FAR86889	NOT6-6L	47
29954335	NOT6-6L_FAR86889	NOT6-6L	158
29954336	NOT6-6L_FAR86889	NOT6-6L	44
29954337	NOT6-6L_FAR86889	NOT6-6L	127
29954338	NOT6-6L_FAR86889	NOT6-6L	56
29954339	NOT6-6L_FAR86889	NOT6-6L	77
29954340	NOT6-6L_FAR86889	NOT6-6L	18
29954341	NOT6-6L_FAR86889	NOT6-6L	67
29954342	NOT6-6L_FAR86889	NOT6-6L	133
29954343	NOT6-6L_FAR86889	NOT6-6L	78
29954344	NOT6-6L_FAR86889	NOT6-6L	41
29954345	NOT6-6L_FAR86889	NOT6-6L	33
29954346	NOT6-6L_FAR86889	NOT6-6L	40
29954347	NOT6-6L_FAR86889	NOT6-6L	36
29954348	NOT6-6L_FAR86889	NOT6-6L	107
29954349	NOT6-6L_FAR86889	NOT6-6L	104
29954350	NOT6-6L_FAR86889	NOT6-6L	57
29954351	NOT6-6L_FAR86889	NOT6-6L	76
29954352	NOT6-6L_FAR86889	NOT6-6L	84
29954353	NOT6-6L_FAR86889	NOT6-6L	30
29954354	NOT6-6L_FAR86889	NOT6-6L	63
29954355	NOT6-6L_FAR86889	NOT6-6L	26
29954356	NOT6-6L_FAR86889	NOT6-6L	52
29954357	NOT6-6L_FAR86889	NOT6-6L	88
29954358	NOT6-6L_FAR86889	NOT6-6L	106
29954359	NOT6-6L_FAR86889	NOT6-6L	135
29954360	NOT6-6L_FAR86889	NOT6-6L	40
29954361	NOT6-6L_FAR86889	NOT6-6L	140
29954362	NOT6-6L_FAR86889	NOT6-6L	105
29954363	NOT6-6L_FAR86889	NOT6-6L	106
29954364	NOT6-6L_FAR86889	NOT6-6L	67
29954365	NOT6-6L_FAR86889	NOT6-6L	72
29954366	NOT6-6L_FAR86889	NOT6-6L	65
29954367	NOT6-6L_FAR86889	NOT6-6L	127
29954368	NOT6-6L_FAR86889	NOT6-6L	49
29954369	NOT6-6L_FAR86889	NOT6-6L	34
29954370	NOT6-6L_FAR86889	NOT6-6L	38
29954371	NOT6-6L_FAR86889	NOT6-6L	163
29954372	NOT6-6L_FAR86889	NOT6-6L	118
29954373	NOT6-6L_FAR86889	NOT6-6L	134
29954374	NOT6-6L_FAR86889	NOT6-6L	102
29954375	NOT6-6L_FAR86889	NOT6-6L	159
29954376	NOT6-6L_FAR86889	NOT6-6L	81
29954377	NOT6-6L_FAR86889	NOT6-6L	136
29954378	NOT6-6L_FAR86889	NOT6-6L	134
29954379	NOT6-6L_FAR86889	NOT6-6L	64
29954380	NOT6-6L_FAR86889	NOT6-6L	54
29954381	NOT6-6L_FAR86889	NOT6-6L	28
29954382	NOT6-6L_FAR86889	NOT6-6L	157
29954383	NOT6-6L_FAR86889	NOT6-6L	75
29954384	NOT6-6L_FAR86889	NOT6-6L	105
29954385	NOT6-6L_FAR86889	NOT6-6L	129
29954386	NOT6-6L_FAR86889	NOT6-6L	76
29954387	NOT6-6L_FAR86889	NOT6-6L	62
29954388	NOT6-6L_FAR86889	NOT6-6L	46
29954389	NOT6-6L_FAR86889	NOT6-6L	75
29954390	NOT6-6L_FAR86889	NOT6-6L	89
29954391	NOT6-6L_FAR86889	NOT6-6L	68
29954392	NOT6-6L_FAR86889	NOT6-6L	72
29954393	NOT6-6L_FAR86889	NOT6-6L	47
29954394	NOT6-6L_FAR86889	NOT6-6L	46
29954395	NOT6-6L_FAR86889	NOT6-6L	71
29954396	NOT6-6L_FAR86889	NOT6-6L	79
29954397	NOT6-6L_FAR86889	NOT6-6L	88
29954398	NOT6-6L_FAR86889	NOT6-6L	65
29954399	NOT6-6L_FAR86889	NOT6-6L	41
29954400	NOT6-6L_FAR86889	NOT6-6L	48
29954401	NOT6-6L_FAR86889	NOT6-6L	32
29954402	NOT6-6L_FAR86889	NOT6-6L	38
29954403	NOT6-6L_FAR86889	NOT6-6L	116
29954404	NOT6-6L_FAR86889	NOT6-6L	79
29954405	NOT6-6L_FAR86889	NOT6-6L	122
29954406	NOT6-6L_FAR86889	NOT6-6L	36
29954407	NOT6-6L_FAR86889	NOT6-6L	84
29954408	NOT6-6L_FAR86889	NOT6-6L	98
29954409	NOT6-6L_FAR86889	NOT6-6L	60
29954410	NOT6-6L_FAR86889	NOT6-6L	99
29954411	NOT6-6L_FAR86889	NOT6-6L	33
29954412	NOT6-6L_FAR86889	NOT6-6L	96
29954413	NOT6-6L_FAR86889	NOT6-6L	31
29954414	NOT6-6L_FAR86889	NOT6-6L	39
29954415	NOT6-6L_FAR86889	NOT6-6L	46
29954416	NOT6-6L_FAR86889	NOT6-6L	66
29954417	NOT6-6L_FAR86889	NOT6-6L	61
29954418	NOT6-6L_FAR86889	NOT6-6L	66
29954419	NOT6-6L_FAR86889	NOT6-6L	132
29954420	NOT6-6L_FAR86889	NOT6-6L	83
29954421	NOT6-6L_FAR86889	NOT6-6L	88
29954422	NOT6-6L_FAR86889	NOT6-6L	112
29954423	NOT6-6L_FAR86889	NOT6-6L	54
29954424	NOT6-6L_FAR86889	NOT6-6L	72
29954425	NOT6-6L_FAR86889	NOT6-6L	55
29954426	NOT6-6L_FAR86889	NOT6-6L	80
29954427	NOT6-6L_FAR86889	NOT6-6L	36
29954428	NOT6-6L_FAR86889	NOT6-6L	64
29954429	NOT6-6L_FAR86889	NOT6-6L	177
29954430	NOT6-6L_FAR86889	NOT6-6L	82
29954431	NOT6-6L_FAR86889	NOT6-6L	101
29954432	NOT6-6L_FAR86889	NOT6-6L	89
29954433	NOT6-6L_FAR86889	NOT6-6L	67
29954434	NOT6-6L_FAR86889	NOT6-6L	42
29954435	NOT6-6L_FAR86889	NOT6-6L	65
29954436	NOT6-6L_FAR86889	NOT6-6L	23
29954437	NOT6-6L_FAR86889	NOT6-6L	77
29954438	NOT6-6L_FAR86889	NOT6-6L	74
29954439	NOT6-6L_FAR86889	NOT6-6L	142
29954440	NOT6-6L_FAR86889	NOT6-6L	58
29954441	NOT6-6L_FAR86889	NOT6-6L	40
29954442	NOT6-6L_FAR86889	NOT6-6L	27
29954443	NOT6-6L_FAR86889	NOT6-6L	58
29954444	NOT6-6L_FAR86889	NOT6-6L	44
29954445	NOT6-6L_FAR86889	NOT6-6L	57
29954446	NOT6-6L_FAR86889	NOT6-6L	59
29954447	NOT6-6L_FAR86889	NOT6-6L	47
29954448	NOT6-6L_FAR86889	NOT6-6L	66
29954449	NOT6-6L_FAR86889	NOT6-6L	58
29954450	NOT6-6L_FAR86889	NOT6-6L	36
29954451	NOT6-6L_FAR86889	NOT6-6L	83
29954452	NOT6-6L_FAR86889	NOT6-6L	74
29954453	NOT6-6L_FAR86889	NOT6-6L	113
29954454	NOT6-6L_FAR86889	NOT6-6L	47
29954455	NOT6-6L_FAR86889	NOT6-6L	114
29954456	NOT6-6L_FAR86889	NOT6-6L	105
29954457	NOT6-6L_FAR86889	NOT6-6L	93
29954458	NOT6-6L_FAR86889	NOT6-6L	64
29954459	NOT6-6L_FAR86889	NOT6-6L	86
29954460	NOT6-6L_FAR86889	NOT6-6L	102
29954461	NOT6-6L_FAR86889	NOT6-6L	82
29954462	NOT6-6L_FAR86889	NOT6-6L	69
29954463	NOT6-6L_FAR86889	NOT6-6L	92
29954464	NOT6-6L_FAR86889	NOT6-6L	44
29954465	NOT6-6L_FAR86889	NOT6-6L	90
29954466	NOT6-6L_FAR86889	NOT6-6L	112
29954467	NOT6-6L_FAR86889	NOT6-6L	51
29954468	NOT6-6L_FAR86889	NOT6-6L	55
29954469	NOT6-6L_FAR86889	NOT6-6L	125
29954470	NOT6-6L_FAR86889	NOT6-6L	66
29954471	NOT6-6L_FAR86889	NOT6-6L	79
29954472	NOT6-6L_FAR86889	NOT6-6L	88
29954473	NOT6-6L_FAR86889	NOT6-6L	27
29954474	NOT6-6L_FAR86889	NOT6-6L	87
29954475	NOT6-6L_FAR86889	NOT6-6L	47
29954476	NOT6-6L_FAR86889	NOT6-6L	109
29954477	NOT6-6L_FAR86889	NOT6-6L	151
29954478	NOT6-6L_FAR86889	NOT6-6L	32
29954479	NOT6-6L_FAR86889	NOT6-6L	53
29954480	NOT6-6L_FAR86889	NOT6-6L	66
29954481	NOT6-6L_FAR86889	NOT6-6L	60
29954482	NOT6-6L_FAR86889	NOT6-6L	51
29954483	NOT6-6L_FAR86889	NOT6-6L	55
29954484	NOT6-6L_FAR86889	NOT6-6L	77
29954485	NOT6-6L_FAR86889	NOT6-6L	170
29954486	NOT6-6L_FAR86889	NOT6-6L	74
29954487	NOT6-6L_FAR86889	NOT6-6L	59
29954488	NOT6-6L_FAR86889	NOT6-6L	82
29954489	NOT6-6L_FAR86889	NOT6-6L	94
29954490	NOT6-6L_FAR86889	NOT6-6L	37
29954491	NOT6-6L_FAR86889	NOT6-6L	21
29954492	NOT6-6L_FAR86889	NOT6-6L	110
29954493	NOT6-6L_FAR86889	NOT6-6L	65
29954494	NOT6-6L_FAR86889	NOT6-6L	28
29954495	NOT6-6L_FAR86889	NOT6-6L	100
29954496	NOT6-6L_FAR86889	NOT6-6L	99
29954497	NOT6-6L_FAR86889	NOT6-6L	81
29954498	NOT6-6L_FAR86889	NOT6-6L	55
29954499	NOT6-6L_FAR86889	NOT6-6L	53
29954500	NOT6-6L_FAR86889	NOT6-6L	72
29954501	NOT6-6L_FAR86889	NOT6-6L	46
29954502	NOT6-6L_FAR86889	NOT6-6L	24
29954503	NOT6-6L_FAR86889	NOT6-6L	73
29954504	NOT6-6L_FAR86889	NOT6-6L	170
29954505	NOT6-6L_FAR86889	NOT6-6L	27
29954506	NOT6-6L_FAR86889	NOT6-6L	43
29954507	NOT6-6L_FAR86889	NOT6-6L	50
29954508	NOT6-6L_FAR86889	NOT6-6L	85
29954509	NOT6-6L_FAR86889	NOT6-6L	83
29954510	NOT6-6L_FAR86889	NOT6-6L	56
29954511	NOT6-6L_FAR86889	NOT6-6L	109
29954512	NOT6-6L_FAR86889	NOT6-6L	110
29954513	NOT6-6L_FAR86889	NOT6-6L	168
29954514	NOT6-6L_FAR86889	NOT6-6L	58
29954515	NOT6-6L_FAR86889	NOT6-6L	93
29954516	NOT6-6L_FAR86889	NOT6-6L	191
29954517	NOT6-6L_FAR86889	NOT6-6L	58
29954518	NOT6-6L_FAR86889	NOT6-6L	108
29954519	NOT6-6L_FAR86889	NOT6-6L	51
29954520	NOT6-6L_FAR86889	NOT6-6L	36
29954521	NOT6-6L_FAR86889	NOT6-6L	99
29954522	NOT6-6L_FAR86889	NOT6-6L	82
29954523	NOT6-6L_FAR86889	NOT6-6L	101
29954524	NOT6-6L_FAR86889	NOT6-6L	74
29954525	NOT6-6L_FAR86889	NOT6-6L	39
29954526	NOT6-6L_FAR86889	NOT6-6L	66
29954527	NOT6-6L_FAR86889	NOT6-6L	58
29954528	NOT6-6L_FAR86889	NOT6-6L	66
29954529	NOT6-6L_FAR86889	NOT6-6L	112
29954530	NOT6-6L_FAR86889	NOT6-6L	74
29954531	NOT6-6L_FAR86889	NOT6-6L	103
29954532	NOT6-6L_FAR86889	NOT6-6L	90
29954533	NOT6-6L_FAR86889	NOT6-6L	72
29954534	NOT6-6L_FAR86889	NOT6-6L	26
29954535	NOT6-6L_FAR86889	NOT6-6L	38
29954536	NOT6-6L_FAR86889	NOT6-6L	81
29954537	NOT6-6L_FAR86889	NOT6-6L	111
29954538	NOT6-6L_FAR86889	NOT6-6L	35
29954539	NOT6-6L_FAR86889	NOT6-6L	66
29954540	NOT6-6L_FAR86889	NOT6-6L	47
29954541	NOT6-6L_FAR86889	NOT6-6L	110
29954542	NOT6-6L_FAR86889	NOT6-6L	51
29954543	NOT6-6L_FAR86889	NOT6-6L	28
29954544	NOT6-6L_FAR86889	NOT6-6L	70
29954545	NOT6-6L_FAR86889	NOT6-6L	72
29954546	NOT6-6L_FAR86889	NOT6-6L	44
29954547	NOT6-6L_FAR86889	NOT6-6L	49
29954548	NOT6-6L_FAR86889	NOT6-6L	82
29954549	NOT6-6L_FAR86889	NOT6-6L	41
29954550	NOT6-6L_FAR86889	NOT6-6L	63
29954551	NOT6-6L_FAR86889	NOT6-6L	48
29954552	NOT6-6L_FAR86889	NOT6-6L	46
29954553	NOT6-6L_FAR86889	NOT6-6L	124
29954554	NOT6-6L_FAR86889	NOT6-6L	45
29954555	NOT6-6L_FAR86889	NOT6-6L	68
29954556	NOT6-6L_FAR86889	NOT6-6L	93
29954557	NOT6-6L_FAR86889	NOT6-6L	71
29954558	NOT6-6L_FAR86889	NOT6-6L	91
29954559	NOT6-6L_FAR86889	NOT6-6L	30
29954560	NOT6-6L_FAR86889	NOT6-6L	55
29954561	NOT6-6L_FAR86889	NOT6-6L	99
29954562	NOT6-6L_FAR86889	NOT6-6L	78
29954563	NOT6-6L_FAR86889	NOT6-6L	45
29954564	NOT6-6L_FAR86889	NOT6-6L	105
29954565	NOT6-6L_FAR86889	NOT6-6L	116
29954566	NOT6-6L_FAR86889	NOT6-6L	27
29954567	NOT6-6L_FAR86889	NOT6-6L	67
29954568	NOT6-6L_FAR86889	NOT6-6L	128
29954569	NOT6-6L_FAR86889	NOT6-6L	71
29954570	NOT6-6L_FAR86889	NOT6-6L	37
29954571	NOT6-6L_FAR86889	NOT6-6L	43
29954572	NOT6-6L_FAR86889	NOT6-6L	41
29954573	NOT6-6L_FAR86889	NOT6-6L	129
29954574	NOT6-6L_FAR86889	NOT6-6L	168
29954575	NOT6-6L_FAR86889	NOT6-6L	40
29954576	NOT6-6L_FAR86889	NOT6-6L	151
29954577	NOT6-6L_FAR86889	NOT6-6L	40
29954578	NOT6-6L_FAR86889	NOT6-6L	121
29954579	NOT6-6L_FAR86889	NOT6-6L	130
29954580	NOT6-6L_FAR86889	NOT6-6L	118
29954581	NOT6-6L_FAR86889	NOT6-6L	64
29954582	NOT6-6L_FAR86889	NOT6-6L	99
29954583	NOT6-6L_FAR86889	NOT6-6L	65
29954584	NOT6-6L_FAR86889	NOT6-6L	125
29954585	NOT6-6L_FAR86889	NOT6-6L	116
29954586	NOT6-6L_FAR86889	NOT6-6L	147
29954587	NOT6-6L_FAR86889	NOT6-6L	49
29954588	NOT6-6L_FAR86889	NOT6-6L	55
29954589	NOT6-6L_FAR86889	NOT6-6L	80
29954590	NOT6-6L_FAR86889	NOT6-6L	64
29954591	NOT6-6L_FAR86889	NOT6-6L	38
29954592	NOT6-6L_FAR86889	NOT6-6L	88
29954593	NOT6-6L_FAR86889	NOT6-6L	104
29954594	NOT6-6L_FAR86889	NOT6-6L	115
29954595	NOT6-6L_FAR86889	NOT6-6L	104
29954596	NOT6-6L_FAR86889	NOT6-6L	45
29954597	NOT6-6L_FAR86889	NOT6-6L	44
29954598	NOT6-6L_FAR86889	NOT6-6L	124
29954599	NOT6-6L_FAR86889	NOT6-6L	63
29954600	NOT6-6L_FAR86889	NOT6-6L	159
29954601	NOT6-6L_FAR86889	NOT6-6L	95
29954602	NOT6-6L_FAR86889	NOT6-6L	51
29954603	NOT6-6L_FAR86889	NOT6-6L	107
29954604	NOT6-6L_FAR86889	NOT6-6L	78
29954605	NOT6-6L_FAR86889	NOT6-6L	38
29954606	NOT6-6L_FAR86889	NOT6-6L	51
29954607	NOT6-6L_FAR86889	NOT6-6L	61
29954608	NOT6-6L_FAR86889	NOT6-6L	54
29954609	NOT6-6L_FAR86889	NOT6-6L	91
29954610	NOT6-6L_FAR86889	NOT6-6L	114
29954611	NOT6-6L_FAR86889	NOT6-6L	27
29954612	NOT6-6L_FAR86889	NOT6-6L	44
29954613	NOT6-6L_FAR86889	NOT6-6L	49
29954614	NOT6-6L_FAR86889	NOT6-6L	69
29954615	NOT6-6L_FAR86889	NOT6-6L	37
29954616	NOT6-6L_FAR86889	NOT6-6L	124
29954617	NOT6-6L_FAR86889	NOT6-6L	126
29954618	NOT6-6L_FAR86889	NOT6-6L	69
29954619	NOT6-6L_FAR86889	NOT6-6L	38
29954620	NOT6-6L_FAR86889	NOT6-6L	88
29954621	NOT6-6L_FAR86889	NOT6-6L	40
29954622	NOT6-6L_FAR86889	NOT6-6L	29
29954623	NOT6-6L_FAR86889	NOT6-6L	72
29954624	NOT6-6L_FAR86889	NOT6-6L	102
29954625	NOT6-6L_FAR86889	NOT6-6L	107
29954626	NOT6-6L_FAR86889	NOT6-6L	24
29954627	NOT6-6L_FAR86889	NOT6-6L	171
29954628	NOT6-6L_FAR86889	NOT6-6L	31
29954629	NOT6-6L_FAR86889	NOT6-6L	67
29954630	NOT6-6L_FAR86889	NOT6-6L	83
29954631	NOT6-6L_FAR86889	NOT6-6L	95
29954632	NOT6-6L_FAR86889	NOT6-6L	55
29954633	NOT6-6L_FAR86889	NOT6-6L	47
29954634	NOT6-6L_FAR86889	NOT6-6L	61
29954635	NOT6-6L_FAR86889	NOT6-6L	59
29954636	NOT6-6L_FAR86889	NOT6-6L	31
29954637	NOT6-6L_FAR86889	NOT6-6L	81
29954638	NOT6-6L_FAR86889	NOT6-6L	60
29954639	NOT6-6L_FAR86889	NOT6-6L	56
29954640	NOT6-6L_FAR86889	NOT6-6L	32
29954641	NOT6-6L_FAR86889	NOT6-6L	34
29954642	NOT6-6L_FAR86889	NOT6-6L	58
29954643	NOT6-6L_FAR86889	NOT6-6L	31
29954644	NOT6-6L_FAR86889	NOT6-6L	52
29954645	NOT6-6L_FAR86889	NOT6-6L	45
29954646	NOT6-6L_FAR86889	NOT6-6L	47
29954647	NOT6-6L_FAR86889	NOT6-6L	55
29954648	NOT6-6L_FAR86889	NOT6-6L	76
29954649	NOT6-6L_FAR86889	NOT6-6L	74
29954650	NOT6-6L_FAR86889	NOT6-6L	86
29954651	NOT6-6L_FAR86889	NOT6-6L	147
29954652	NOT6-6L_FAR86889	NOT6-6L	35
29954653	NOT6-6L_FAR86889	NOT6-6L	55
29954654	NOT6-6L_FAR86889	NOT6-6L	49
29954655	NOT6-6L_FAR86889	NOT6-6L	77
29954656	NOT6-6L_FAR86889	NOT6-6L	61
29954657	NOT6-6L_FAR86889	NOT6-6L	37
29954658	NOT6-6L_FAR86889	NOT6-6L	48
29954659	NOT6-6L_FAR86889	NOT6-6L	37
29954660	NOT6-6L_FAR86889	NOT6-6L	83
29954661	NOT6-6L_FAR86889	NOT6-6L	38
29954662	NOT6-6L_FAR86889	NOT6-6L	31
29954663	NOT6-6L_FAR86889	NOT6-6L	33
29954664	NOT6-6L_FAR86889	NOT6-6L	62
29954665	NOT6-6L_FAR86889	NOT6-6L	159
29954666	NOT6-6L_FAR86889	NOT6-6L	81
29954667	NOT6-6L_FAR86889	NOT6-6L	44
29954668	NOT6-6L_FAR86889	NOT6-6L	71
29954669	NOT6-6L_FAR86889	NOT6-6L	95
29954670	NOT6-6L_FAR86889	NOT6-6L	26
29954671	NOT6-6L_FAR86889	NOT6-6L	59
29954672	NOT6-6L_FAR86889	NOT6-6L	52
29954673	NOT6-6L_FAR86889	NOT6-6L	66
29954674	NOT6-6L_FAR86889	NOT6-6L	113
29954675	NOT6-6L_FAR86889	NOT6-6L	130
29954676	NOT6-6L_FAR86889	NOT6-6L	89
29954677	NOT6-6L_FAR86889	NOT6-6L	87
29954678	NOT6-6L_FAR86889	NOT6-6L	83
29954679	NOT6-6L_FAR86889	NOT6-6L	54
29954680	NOT6-6L_FAR86889	NOT6-6L	98
29954681	NOT6-6L_FAR86889	NOT6-6L	124
29954682	NOT6-6L_FAR86889	NOT6-6L	64
29954683	NOT6-6L_FAR86889	NOT6-6L	37
29954684	NOT6-6L_FAR86889	NOT6-6L	43
29954685	NOT6-6L_FAR86889	NOT6-6L	92
29954686	NOT6-6L_FAR86889	NOT6-6L	73
29954687	NOT6-6L_FAR86889	NOT6-6L	85
29954688	NOT6-6L_FAR86889	NOT6-6L	131
29954689	NOT6-6L_FAR86889	NOT6-6L	75
29954690	NOT6-6L_FAR86889	NOT6-6L	43
29954691	NOT6-6L_FAR86889	NOT6-6L	52
29954692	NOT6-6L_FAR86889	NOT6-6L	37
29954693	NOT6-6L_FAR86889	NOT6-6L	65
29954694	NOT6-6L_FAR86889	NOT6-6L	88
29954695	NOT6-6L_FAR86889	NOT6-6L	62
29954696	NOT6-6L_FAR86889	NOT6-6L	64
29954697	NOT6-6L_FAR86889	NOT6-6L	110
29954698	NOT6-6L_FAR86889	NOT6-6L	56
29954699	NOT6-6L_FAR86889	NOT6-6L	40
29954700	NOT6-6L_FAR86889	NOT6-6L	48
29954701	NOT6-6L_FAR86889	NOT6-6L	80
29954702	NOT6-6L_FAR86889	NOT6-6L	78
29954703	NOT6-6L_FAR86889	NOT6-6L	128
29954704	NOT6-6L_FAR86889	NOT6-6L	32
29954705	NOT6-6L_FAR86889	NOT6-6L	46
29954706	NOT6-6L_FAR86889	NOT6-6L	93
29954707	NOT6-6L_FAR86889	NOT6-6L	42
29954708	NOT6-6L_FAR86889	NOT6-6L	40
29954709	NOT6-6L_FAR86889	NOT6-6L	189
29954710	NOT6-6L_FAR86889	NOT6-6L	106
29954711	NOT6-6L_FAR86889	NOT6-6L	125
29954712	NOT6-6L_FAR86889	NOT6-6L	43
29954713	NOT6-6L_FAR86889	NOT6-6L	125
29954714	NOT6-6L_FAR86889	NOT6-6L	94
29954715	NOT6-6L_FAR86889	NOT6-6L	78
29954716	NOT6-6L_FAR86889	NOT6-6L	62
29954717	NOT6-6L_FAR86889	NOT6-6L	124
29954718	NOT6-6L_FAR86889	NOT6-6L	96
29954719	NOT6-6L_FAR86889	NOT6-6L	130
29954720	NOT6-6L_FAR86889	NOT6-6L	76
29954721	NOT6-6L_FAR86889	NOT6-6L	55
29954722	NOT6-6L_FAR86889	NOT6-6L	108
29954723	NOT6-6L_FAR86889	NOT6-6L	90
29954724	NOT6-6L_FAR86889	NOT6-6L	49
29954725	NOT6-6L_FAR86889	NOT6-6L	41
29954726	NOT6-6L_FAR86889	NOT6-6L	89
29954727	NOT6-6L_FAR86889	NOT6-6L	151
29954728	NOT6-6L_FAR86889	NOT6-6L	43
29954729	NOT6-6L_FAR86889	NOT6-6L	121
29954730	NOT6-6L_FAR86889	NOT6-6L	110
29954731	NOT6-6L_FAR86889	NOT6-6L	85
29954732	NOT6-6L_FAR86889	NOT6-6L	132
29954733	NOT6-6L_FAR86889	NOT6-6L	190
29954734	NOT6-6L_FAR86889	NOT6-6L	71
29954735	NOT6-6L_FAR86889	NOT6-6L	107
29954736	NOT6-6L_FAR86889	NOT6-6L	65
29954737	NOT6-6L_FAR86889	NOT6-6L	29
29954738	NOT6-6L_FAR86889	NOT6-6L	39
29954739	NOT6-6L_FAR86889	NOT6-6L	119
29954740	NOT6-6L_FAR86889	NOT6-6L	38
29954741	NOT6-6L_FAR86889	NOT6-6L	53
29954742	NOT6-6L_FAR86889	NOT6-6L	26
29954743	NOT6-6L_FAR86889	NOT6-6L	104
29954744	NOT6-6L_FAR86889	NOT6-6L	86
29954745	NOT6-6L_FAR86889	NOT6-6L	43
29954746	NOT6-6L_FAR86889	NOT6-6L	95
29954747	NOT6-6L_FAR86889	NOT6-6L	49
29954748	NOT6-6L_FAR86889	NOT6-6L	57
29954749	NOT6-6L_FAR86889	NOT6-6L	131
29954750	NOT6-6L_FAR86889	NOT6-6L	102
29954751	NOT6-6L_FAR86889	NOT6-6L	56
29954752	NOT6-6L_FAR86889	NOT6-6L	85
29954753	NOT6-6L_FAR86889	NOT6-6L	86
29954754	NOT6-6L_FAR86889	NOT6-6L	99
29954755	NOT6-6L_FAR86889	NOT6-6L	47
29954756	NOT6-6L_FAR86889	NOT6-6L	71
29954757	NOT6-6L_FAR86889	NOT6-6L	58
29954758	NOT6-6L_FAR86889	NOT6-6L	29
29954759	NOT6-6L_FAR86889	NOT6-6L	46
29954760	NOT6-6L_FAR86889	NOT6-6L	53
29954761	NOT6-6L_FAR86889	NOT6-6L	26
29954762	NOT6-6L_FAR86889	NOT6-6L	60
29954763	NOT6-6L_FAR86889	NOT6-6L	71
29954764	NOT6-6L_FAR86889	NOT6-6L	62
29954765	NOT6-6L_FAR86889	NOT6-6L	74
29954766	NOT6-6L_FAR86889	NOT6-6L	73
29954767	NOT6-6L_FAR86889	NOT6-6L	72
29954768	NOT6-6L_FAR86889	NOT6-6L	38
29954769	NOT6-6L_FAR86889	NOT6-6L	62
29954770	NOT6-6L_FAR86889	NOT6-6L	57
29954771	NOT6-6L_FAR86889	NOT6-6L	94
29954772	NOT6-6L_FAR86889	NOT6-6L	116
29954773	NOT6-6L_FAR86889	NOT6-6L	129
29954774	NOT6-6L_FAR86889	NOT6-6L	34
29954775	NOT6-6L_FAR86889	NOT6-6L	49
29954776	NOT6-6L_FAR86889	NOT6-6L	81
29954777	NOT6-6L_FAR86889	NOT6-6L	120
29954778	NOT6-6L_FAR86889	NOT6-6L	132
29954779	NOT6-6L_FAR86889	NOT6-6L	63
29954780	NOT6-6L_FAR86889	NOT6-6L	46
29954781	NOT6-6L_FAR86889	NOT6-6L	100
29954782	NOT6-6L_FAR86889	NOT6-6L	61
29954783	NOT6-6L_FAR86889	NOT6-6L	57
29954784	NOT6-6L_FAR86889	NOT6-6L	99
29954785	NOT6-6L_FAR86889	NOT6-6L	65
29954786	NOT6-6L_FAR86889	NOT6-6L	40
29954787	NOT6-6L_FAR86889	NOT6-6L	87
29954788	NOT6-6L_FAR86889	NOT6-6L	57
29954789	NOT6-6L_FAR86889	NOT6-6L	28
29954790	NOT6-6L_FAR86889	NOT6-6L	88
29954791	NOT6-6L_FAR86889	NOT6-6L	73
29954792	NOT6-6L_FAR86889	NOT6-6L	78
29954793	NOT6-6L_FAR86889	NOT6-6L	111
29954794	NOT6-6L_FAR86889	NOT6-6L	147
29954795	NOT6-6L_FAR86889	NOT6-6L	134
29954796	NOT6-6L_FAR86889	NOT6-6L	53
29954797	NOT6-6L_FAR86889	NOT6-6L	61
29954798	NOT6-6L_FAR86889	NOT6-6L	45
29954799	NOT6-6L_FAR86889	NOT6-6L	47
29954800	NOT6-6L_FAR86889	NOT6-6L	60
29954801	NOT6-6L_FAR86889	NOT6-6L	118
29954802	NOT6-6L_FAR86889	NOT6-6L	59
29954803	NOT6-6L_FAR86889	NOT6-6L	71
29954804	NOT6-6L_FAR86889	NOT6-6L	114
29954805	NOT6-6L_FAR86889	NOT6-6L	75
29954806	NOT6-6L_FAR86889	NOT6-6L	156
29954807	NOT6-6L_FAR86889	NOT6-6L	138
29954808	NOT6-6L_FAR86889	NOT6-6L	71
29954809	NOT6-6L_FAR86889	NOT6-6L	52
29954810	NOT6-6L_FAR86889	NOT6-6L	132
29954811	NOT6-6L_FAR86889	NOT6-6L	99
29954812	NOT6-6L_FAR86889	NOT6-6L	57
29954813	NOT6-6L_FAR86889	NOT6-6L	72
29954814	NOT6-6L_FAR86889	NOT6-6L	61
29954815	NOT6-6L_FAR86889	NOT6-6L	37
29954816	NOT6-6L_FAR86889	NOT6-6L	117
29954817	NOT6-6L_FAR86889	NOT6-6L	59
29954818	NOT6-6L_FAR86889	NOT6-6L	61
29954819	NOT6-6L_FAR86889	NOT6-6L	81
29954820	NOT6-6L_FAR86889	NOT6-6L	67
29954821	NOT6-6L_FAR86889	NOT6-6L	58
29954822	NOT6-6L_FAR86889	NOT6-6L	46
29954823	NOT6-6L_FAR86889	NOT6-6L	59
29954824	NOT6-6L_FAR86889	NOT6-6L	172
29954825	NOT6-6L_FAR86889	NOT6-6L	124
29954826	NOT6-6L_FAR86889	NOT6-6L	64
29954827	NOT6-6L_FAR86889	NOT6-6L	55
29954828	NOT6-6L_FAR86889	NOT6-6L	26
29954829	NOT6-6L_FAR86889	NOT6-6L	46
29954830	NOT6-6L_FAR86889	NOT6-6L	63
29954831	NOT6-6L_FAR86889	NOT6-6L	22
29954832	NOT6-6L_FAR86889	NOT6-6L	148
29954833	NOT6-6L_FAR86889	NOT6-6L	89
29954834	NOT6-6L_FAR86889	NOT6-6L	45
29954835	NOT6-6L_FAR86889	NOT6-6L	72
29954836	NOT6-6L_FAR86889	NOT6-6L	105
29954837	NOT6-6L_FAR86889	NOT6-6L	54
29954838	NOT6-6L_FAR86889	NOT6-6L	21
29954839	NOT6-6L_FAR86889	NOT6-6L	29
29954840	NOT6-6L_FAR86889	NOT6-6L	71
29954841	NOT6-6L_FAR86889	NOT6-6L	53
29954842	NOT6-6L_FAR86889	NOT6-6L	33
29954843	NOT6-6L_FAR86889	NOT6-6L	47
29954844	NOT6-6L_FAR86889	NOT6-6L	42
29954845	NOT6-6L_FAR86889	NOT6-6L	59
29954846	NOT6-6L_FAR86889	NOT6-6L	87
29954847	NOT6-6L_FAR86889	NOT6-6L	90
29954848	NOT6-6L_FAR86889	NOT6-6L	39
29954849	NOT6-6L_FAR86889	NOT6-6L	145
29954850	NOT6-6L_FAR86889	NOT6-6L	88
29954851	NOT6-6L_FAR86889	NOT6-6L	41
29954852	NOT6-6L_FAR86889	NOT6-6L	109
29954853	NOT6-6L_FAR86889	NOT6-6L	60
29954854	NOT6-6L_FAR86889	NOT6-6L	25
29954855	NOT6-6L_FAR86889	NOT6-6L	47
29954856	NOT6-6L_FAR86889	NOT6-6L	107
29954857	NOT6-6L_FAR86889	NOT6-6L	186
29954858	NOT6-6L_FAR86889	NOT6-6L	40
29954859	NOT6-6L_FAR86889	NOT6-6L	119
29954860	NOT6-6L_FAR86889	NOT6-6L	35
29954861	NOT6-6L_FAR86889	NOT6-6L	33
29954862	NOT6-6L_FAR86889	NOT6-6L	73
29954863	NOT6-6L_FAR86889	NOT6-6L	23
29954864	NOT6-6L_FAR86889	NOT6-6L	106
29954865	NOT6-6L_FAR86889	NOT6-6L	96
29954866	NOT6-6L_FAR86889	NOT6-6L	29
29954867	NOT6-6L_FAR86889	NOT6-6L	47
29954868	NOT6-6L_FAR86889	NOT6-6L	103
29954869	NOT6-6L_FAR86889	NOT6-6L	27
29954870	NOT6-6L_FAR86889	NOT6-6L	101
29954871	NOT6-6L_FAR86889	NOT6-6L	36
29954872	NOT6-6L_FAR86889	NOT6-6L	95
29954873	NOT6-6L_FAR86889	NOT6-6L	55
29954874	NOT6-6L_FAR86889	NOT6-6L	129
29954875	NOT6-6L_FAR86889	NOT6-6L	90
29954876	NOT6-6L_FAR86889	NOT6-6L	105
29954877	NOT6-6L_FAR86889	NOT6-6L	96
29954878	NOT6-6L_FAR86889	NOT6-6L	49
29954879	NOT6-6L_FAR86889	NOT6-6L	124
29954880	NOT6-6L_FAR86889	NOT6-6L	59
29954881	NOT6-6L_FAR86889	NOT6-6L	49
29954882	NOT6-6L_FAR86889	NOT6-6L	92
29954883	NOT6-6L_FAR86889	NOT6-6L	40
29954884	NOT6-6L_FAR86889	NOT6-6L	53
29954885	NOT6-6L_FAR86889	NOT6-6L	69
29954886	NOT6-6L_FAR86889	NOT6-6L	65
29954887	NOT6-6L_FAR86889	NOT6-6L	93
29954888	NOT6-6L_FAR86889	NOT6-6L	134
29954889	NOT6-6L_FAR86889	NOT6-6L	32
29954890	NOT6-6L_FAR86889	NOT6-6L	89
29954891	NOT6-6L_FAR86889	NOT6-6L	88
29954892	NOT6-6L_FAR86889	NOT6-6L	21
29954893	NOT6-6L_FAR86889	NOT6-6L	40
29954894	NOT6-6L_FAR86889	NOT6-6L	47
29954895	NOT6-6L_FAR86889	NOT6-6L	63
29954896	NOT6-6L_FAR86889	NOT6-6L	54
29954897	NOT6-6L_FAR86889	NOT6-6L	30
29954898	NOT6-6L_FAR86889	NOT6-6L	118
29954899	NOT6-6L_FAR86889	NOT6-6L	41
29954900	NOT6-6L_FAR86889	NOT6-6L	52
29954901	NOT6-6L_FAR86889	NOT6-6L	58
29954902	NOT6-6L_FAR86889	NOT6-6L	43
29954903	NOT6-6L_FAR86889	NOT6-6L	94
29954904	NOT6-6L_FAR86889	NOT6-6L	47
29954905	NOT6-6L_FAR86889	NOT6-6L	19
29954906	NOT6-6L_FAR86889	NOT6-6L	50
29954907	NOT6-6L_FAR86889	NOT6-6L	93
29954908	NOT6-6L_FAR86889	NOT6-6L	92
29954909	NOT6-6L_FAR86889	NOT6-6L	112
29954910	NOT6-6L_FAR86889	NOT6-6L	90
29954911	NOT6-6L_FAR86889	NOT6-6L	26
29954912	NOT6-6L_FAR86889	NOT6-6L	42
29954913	NOT6-6L_FAR86889	NOT6-6L	135
29954914	NOT6-6L_FAR86889	NOT6-6L	62
29954915	NOT6-6L_FAR86889	NOT6-6L	31
29954916	NOT6-6L_FAR86889	NOT6-6L	160
29954917	NOT6-6L_FAR86889	NOT6-6L	53
29954918	NOT6-6L_FAR86889	NOT6-6L	53
29954919	NOT6-6L_FAR86889	NOT6-6L	93
29954920	NOT6-6L_FAR86889	NOT6-6L	40
29954921	NOT6-6L_FAR86889	NOT6-6L	83
29954922	NOT6-6L_FAR86889	NOT6-6L	100
29954923	NOT6-6L_FAR86889	NOT6-6L	65
29954924	NOT6-6L_FAR86889	NOT6-6L	54
29954925	NOT6-6L_FAR86889	NOT6-6L	120
29954926	NOT6-6L_FAR86889	NOT6-6L	158
29954927	NOT6-6L_FAR86889	NOT6-6L	70
29954928	NOT6-6L_FAR86889	NOT6-6L	116
29954929	NOT6-6L_FAR86889	NOT6-6L	47
29954930	NOT6-6L_FAR86889	NOT6-6L	135
29954931	NOT6-6L_FAR86889	NOT6-6L	31
29954932	NOT6-6L_FAR86889	NOT6-6L	56
29954933	NOT6-6L_FAR86889	NOT6-6L	126
29954934	NOT6-6L_FAR86889	NOT6-6L	47
29954935	NOT6-6L_FAR86889	NOT6-6L	149
29954936	NOT6-6L_FAR86889	NOT6-6L	27
29954937	NOT6-6L_FAR86889	NOT6-6L	148
29954938	NOT6-6L_FAR86889	NOT6-6L	91
29954939	NOT6-6L_FAR86889	NOT6-6L	135
29954940	NOT6-6L_FAR86889	NOT6-6L	57
29954941	NOT6-6L_FAR86889	NOT6-6L	57
29954942	NOT6-6L_FAR86889	NOT6-6L	66
29954943	NOT6-6L_FAR86889	NOT6-6L	54
29954944	NOT6-6L_FAR86889	NOT6-6L	60
29954945	NOT6-6L_FAR86889	NOT6-6L	90
29954946	NOT6-6L_FAR86889	NOT6-6L	60
29954947	NOT6-6L_FAR86889	NOT6-6L	41
29954948	NOT6-6L_FAR86889	NOT6-6L	29
29954949	NOT6-6L_FAR86889	NOT6-6L	151
29954950	NOT6-6L_FAR86889	NOT6-6L	55
29954951	NOT6-6L_FAR86889	NOT6-6L	111
29954952	NOT6-6L_FAR86889	NOT6-6L	106
29954953	NOT6-6L_FAR86889	NOT6-6L	53
29954954	NOT6-6L_FAR86889	NOT6-6L	58
29954955	NOT6-6L_FAR86889	NOT6-6L	47
29954956	NOT6-6L_FAR86889	NOT6-6L	62
29954957	NOT6-6L_FAR86889	NOT6-6L	57
29954958	NOT6-6L_FAR86889	NOT6-6L	66
29954959	NOT6-6L_FAR86889	NOT6-6L	117
29954960	NOT6-6L_FAR86889	NOT6-6L	52
29954961	NOT6-6L_FAR86889	NOT6-6L	40
29954962	NOT6-6L_FAR86889	NOT6-6L	56
29954963	NOT6-6L_FAR86889	NOT6-6L	118
29954964	NOT6-6L_FAR86889	NOT6-6L	76
29954965	NOT6-6L_FAR86889	NOT6-6L	76
29954966	NOT6-6L_FAR86889	NOT6-6L	86
29954967	NOT6-6L_FAR86889	NOT6-6L	167
29954968	NOT6-6L_FAR86889	NOT6-6L	181
29954969	NOT6-6L_FAR86889	NOT6-6L	59
29954970	NOT6-6L_FAR86889	NOT6-6L	151
29954971	NOT6-6L_FAR86889	NOT6-6L	17
29954972	NOT6-6L_FAR86889	NOT6-6L	132
29954973	NOT6-6L_FAR86889	NOT6-6L	115
29954974	NOT6-6L_FAR86889	NOT6-6L	71
29954975	NOT6-6L_FAR86889	NOT6-6L	107
29954976	NOT6-6L_FAR86889	NOT6-6L	32
29954977	NOT6-6L_FAR86889	NOT6-6L	50
29954978	NOT6-6L_FAR86889	NOT6-6L	44
29954979	NOT6-6L_FAR86889	NOT6-6L	25
29954980	NOT6-6L_FAR86889	NOT6-6L	39
29954981	NOT6-6L_FAR86889	NOT6-6L	59
29954982	NOT6-6L_FAR86889	NOT6-6L	50
29954983	NOT6-6L_FAR86889	NOT6-6L	87
29954984	NOT6-6L_FAR86889	NOT6-6L	89
29954985	NOT6-6L_FAR86889	NOT6-6L	91
29954986	NOT6-6L_FAR86889	NOT6-6L	129
29954987	NOT6-6L_FAR86889	NOT6-6L	45
29954988	NOT6-6L_FAR86889	NOT6-6L	67
29954989	NOT6-6L_FAR86889	NOT6-6L	80
29954990	NOT6-6L_FAR86889	NOT6-6L	135
29954991	NOT6-6L_FAR86889	NOT6-6L	50
29954992	NOT6-6L_FAR86889	NOT6-6L	75
29954993	NOT6-6L_FAR86889	NOT6-6L	48
29954994	NOT6-6L_FAR86889	NOT6-6L	111
29954995	NOT6-6L_FAR86889	NOT6-6L	69
29954996	NOT6-6L_FAR86889	NOT6-6L	36
29954997	NOT6-6L_FAR86889	NOT6-6L	178
29954998	NOT6-6L_FAR86889	NOT6-6L	112
29954999	NOT6-6L_FAR86889	NOT6-6L	70
29955000	NOT6-6L_FAR86889	NOT6-6L	29
29955001	NOT6-6L_FAR86889	NOT6-6L	51
29955002	NOT6-6L_FAR86889	NOT6-6L	130
29955003	NOT6-6L_FAR86889	NOT6-6L	43
29955004	NOT6-6L_FAR86889	NOT6-6L	99
29955005	NOT6-6L_FAR86889	NOT6-6L	20
29955006	NOT6-6L_FAR86889	NOT6-6L	150
29955007	NOT6-6L_FAR86889	NOT6-6L	51
29955008	NOT6-6L_FAR86889	NOT6-6L	37
29955009	NOT6-6L_FAR86889	NOT6-6L	51
29955010	NOT6-6L_FAR86889	NOT6-6L	17
29955011	NOT6-6L_FAR86889	NOT6-6L	90
29955012	NOT6-6L_FAR86889	NOT6-6L	89
29955013	NOT6-6L_FAR86889	NOT6-6L	67
29955014	NOT6-6L_FAR86889	NOT6-6L	110
29955015	NOT6-6L_FAR86889	NOT6-6L	29
29955016	NOT6-6L_FAR86889	NOT6-6L	34
29955017	NOT6-6L_FAR86889	NOT6-6L	175
29955018	NOT6-6L_FAR86889	NOT6-6L	103
29955019	NOT6-6L_FAR86889	NOT6-6L	88
29955020	NOT6-6L_FAR86889	NOT6-6L	36
29955021	NOT6-6L_FAR86889	NOT6-6L	83
29955022	NOT6-6L_FAR86889	NOT6-6L	117
29955023	NOT6-6L_FAR86889	NOT6-6L	118
29955024	NOT6-6L_FAR86889	NOT6-6L	118
29955025	NOT6-6L_FAR86889	NOT6-6L	50
29955026	NOT6-6L_FAR86889	NOT6-6L	50
29955027	NOT6-6L_FAR86889	NOT6-6L	117
29955028	NOT6-6L_FAR86889	NOT6-6L	59
29955029	NOT6-6L_FAR86889	NOT6-6L	58
29955030	NOT6-6L_FAR86889	NOT6-6L	78
29955031	NOT6-6L_FAR86889	NOT6-6L	57
29955032	NOT6-6L_FAR86889	NOT6-6L	138
29955033	NOT6-6L_FAR86889	NOT6-6L	50
29955034	NOT6-6L_FAR86889	NOT6-6L	52
29955035	NOT6-6L_FAR86889	NOT6-6L	47
29955036	NOT6-6L_FAR86889	NOT6-6L	48
29955037	NOT6-6L_FAR86889	NOT6-6L	79
29955038	NOT6-6L_FAR86889	NOT6-6L	35
29955039	NOT6-6L_FAR86889	NOT6-6L	77
29955040	NOT6-6L_FAR86889	NOT6-6L	76
29955041	NOT6-6L_FAR86889	NOT6-6L	125
29955042	NOT6-6L_FAR86889	NOT6-6L	44
29955043	NOT6-6L_FAR86889	NOT6-6L	245
29955044	NOT6-6L_FAR86889	NOT6-6L	76
29955045	NOT6-6L_FAR86889	NOT6-6L	73
29955046	NOT6-6L_FAR86889	NOT6-6L	85
29955047	NOT6-6L_FAR86889	NOT6-6L	105
29955048	NOT6-6L_FAR86889	NOT6-6L	28
29955049	NOT6-6L_FAR86889	NOT6-6L	51
29955050	NOT6-6L_FAR86889	NOT6-6L	78
29955051	NOT6-6L_FAR86889	NOT6-6L	81
29955052	NOT6-6L_FAR86889	NOT6-6L	92
29955053	NOT6-6L_FAR86889	NOT6-6L	58
29955054	NOT6-6L_FAR86889	NOT6-6L	69
29955055	NOT6-6L_FAR86889	NOT6-6L	34
29955056	NOT6-6L_FAR86889	NOT6-6L	85
29955057	NOT6-6L_FAR86889	NOT6-6L	55
29955058	NOT6-6L_FAR86889	NOT6-6L	79
29955059	NOT6-6L_FAR86889	NOT6-6L	61
29955060	NOT6-6L_FAR86889	NOT6-6L	32
29955061	NOT6-6L_FAR86889	NOT6-6L	14
29955062	NOT6-6L_FAR86889	NOT6-6L	55
29955063	NOT6-6L_FAR86889	NOT6-6L	51
29955064	NOT6-6L_FAR86889	NOT6-6L	65
29955065	NOT6-6L_FAR86889	NOT6-6L	55
29955066	NOT6-6L_FAR86889	NOT6-6L	47
29955067	NOT6-6L_FAR86889	NOT6-6L	39
29955068	NOT6-6L_FAR86889	NOT6-6L	48
29955069	NOT6-6L_FAR86889	NOT6-6L	59
29955070	NOT6-6L_FAR86889	NOT6-6L	31
29955071	NOT6-6L_FAR86889	NOT6-6L	37
29955072	NOT6-6L_FAR86889	NOT6-6L	44
29955073	NOT6-6L_FAR86889	NOT6-6L	46
29955074	NOT6-6L_FAR86889	NOT6-6L	71
29955075	NOT6-6L_FAR86889	NOT6-6L	127
29955076	NOT6-6L_FAR86889	NOT6-6L	128
29955077	NOT6-6L_FAR86889	NOT6-6L	38
29955078	NOT6-6L_FAR86889	NOT6-6L	49
29955079	NOT6-6L_FAR86889	NOT6-6L	57
29955080	NOT6-6L_FAR86889	NOT6-6L	50
29955081	NOT6-6L_FAR86889	NOT6-6L	40
29955082	NOT6-6L_FAR86889	NOT6-6L	44
29955083	NOT6-6L_FAR86889	NOT6-6L	60
29955084	NOT6-6L_FAR86889	NOT6-6L	34
29955085	NOT6-6L_FAR86889	NOT6-6L	113
29955086	NOT6-6L_FAR86889	NOT6-6L	44
29955087	NOT6-6L_FAR86889	NOT6-6L	96
29955088	NOT6-6L_FAR86889	NOT6-6L	190
29955089	NOT6-6L_FAR86889	NOT6-6L	71
29955090	NOT6-6L_FAR86889	NOT6-6L	122
29955091	NOT6-6L_FAR86889	NOT6-6L	58
29955092	NOT6-6L_FAR86889	NOT6-6L	84
29955093	NOT6-6L_FAR86889	NOT6-6L	45
29955094	NOT6-6L_FAR86889	NOT6-6L	54
29955095	NOT6-6L_FAR86889	NOT6-6L	50
29955096	NOT6-6L_FAR86889	NOT6-6L	109
29955097	NOT6-6L_FAR86889	NOT6-6L	61
29955098	NOT6-6L_FAR86889	NOT6-6L	89
29955099	NOT6-6L_FAR86889	NOT6-6L	54
29955100	NOT6-6L_FAR86889	NOT6-6L	99
29955101	NOT6-6L_FAR86889	NOT6-6L	44
29955102	NOT6-6L_FAR86889	NOT6-6L	50
29955103	NOT6-6L_FAR86889	NOT6-6L	98
29955104	NOT6-6L_FAR86889	NOT6-6L	16
29955105	NOT6-6L_FAR86889	NOT6-6L	159
29955106	NOT6-6L_FAR86889	NOT6-6L	48
29955107	NOT6-6L_FAR86889	NOT6-6L	82
29955108	NOT6-6L_FAR86889	NOT6-6L	68
29955109	NOT6-6L_FAR86889	NOT6-6L	108
29955110	NOT6-6L_FAR86889	NOT6-6L	114
29955111	NOT6-6L_FAR86889	NOT6-6L	109
29955112	NOT6-6L_FAR86889	NOT6-6L	68
29955113	NOT6-6L_FAR86889	NOT6-6L	79
29955114	NOT6-6L_FAR86889	NOT6-6L	105
29955115	NOT6-6L_FAR86889	NOT6-6L	89
29955116	NOT6-6L_FAR86889	NOT6-6L	71
29955117	NOT6-6L_FAR86889	NOT6-6L	37
29955118	NOT6-6L_FAR86889	NOT6-6L	45
29955119	NOT6-6L_FAR86889	NOT6-6L	63
29955120	NOT6-6L_FAR86889	NOT6-6L	32
29955121	NOT6-6L_FAR86889	NOT6-6L	85
29955122	NOT6-6L_FAR86889	NOT6-6L	28
29955123	NOT6-6L_FAR86889	NOT6-6L	23
29955124	NOT6-6L_FAR86889	NOT6-6L	57
29955125	NOT6-6L_FAR86889	NOT6-6L	118
29955126	NOT6-6L_FAR86889	NOT6-6L	140
29955127	NOT6-6L_FAR86889	NOT6-6L	40
29955128	NOT6-6L_FAR86889	NOT6-6L	60
29955129	NOT6-6L_FAR86889	NOT6-6L	90
29955130	NOT6-6L_FAR86889	NOT6-6L	40
29955131	NOT6-6L_FAR86889	NOT6-6L	43
29955132	NOT6-6L_FAR86889	NOT6-6L	51
29955133	NOT6-6L_FAR86889	NOT6-6L	39
29955134	NOT6-6L_FAR86889	NOT6-6L	33
29955135	NOT6-6L_FAR86889	NOT6-6L	46
29955136	NOT6-6L_FAR86889	NOT6-6L	114
29955137	NOT6-6L_FAR86889	NOT6-6L	75
29955138	NOT6-6L_FAR86889	NOT6-6L	31
29955139	NOT6-6L_FAR86889	NOT6-6L	45
29955140	NOT6-6L_FAR86889	NOT6-6L	53
29955141	NOT6-6L_FAR86889	NOT6-6L	80
29955142	NOT6-6L_FAR86889	NOT6-6L	53
29955143	NOT6-6L_FAR86889	NOT6-6L	83
29955144	NOT6-6L_FAR86889	NOT6-6L	116
29955145	NOT6-6L_FAR86889	NOT6-6L	46
29955146	NOT6-6L_FAR86889	NOT6-6L	37
29955147	NOT6-6L_FAR86889	NOT6-6L	66
29955148	NOT6-6L_FAR86889	NOT6-6L	80
29955149	NOT6-6L_FAR86889	NOT6-6L	63
29955150	NOT6-6L_FAR86889	NOT6-6L	93
29955151	NOT6-6L_FAR86889	NOT6-6L	94
29955152	NOT6-6L_FAR86889	NOT6-6L	98
29955153	NOT6-6L_FAR86889	NOT6-6L	61
29955154	NOT6-6L_FAR86889	NOT6-6L	82
29955155	NOT6-6L_FAR86889	NOT6-6L	47
29955156	NOT6-6L_FAR86889	NOT6-6L	73
29955157	NOT6-6L_FAR86889	NOT6-6L	110
29955158	NOT6-6L_FAR86889	NOT6-6L	22
29955159	NOT6-6L_FAR86889	NOT6-6L	30
29955160	NOT6-6L_FAR86889	NOT6-6L	81
29955161	NOT6-6L_FAR86889	NOT6-6L	96
29955162	NOT6-6L_FAR86889	NOT6-6L	151
29955163	NOT6-6L_FAR86889	NOT6-6L	52
29955164	NOT6-6L_FAR86889	NOT6-6L	131
29955165	NOT6-6L_FAR86889	NOT6-6L	140
29955166	NOT6-6L_FAR86889	NOT6-6L	35
29955167	NOT6-6L_FAR86889	NOT6-6L	50
29955168	NOT6-6L_FAR86889	NOT6-6L	51
29955169	NOT6-6L_FAR86889	NOT6-6L	91
29955170	NOT6-6L_FAR86889	NOT6-6L	107
29955171	NOT6-6L_FAR86889	NOT6-6L	54
29955172	NOT6-6L_FAR86889	NOT6-6L	119
29955173	NOT6-6L_FAR86889	NOT6-6L	65
29955174	NOT6-6L_FAR86889	NOT6-6L	94
29955175	NOT6-6L_FAR86889	NOT6-6L	9
29955176	NOT6-6L_FAR86889	NOT6-6L	170
29955177	NOT6-6L_FAR86889	NOT6-6L	51
29955178	NOT6-6L_FAR86889	NOT6-6L	90
29955179	NOT6-6L_FAR86889	NOT6-6L	44
29955180	NOT6-6L_FAR86889	NOT6-6L	66
29955181	NOT6-6L_FAR86889	NOT6-6L	164
29955182	NOT6-6L_FAR86889	NOT6-6L	31
29955183	NOT6-6L_FAR86889	NOT6-6L	78
29955184	NOT6-6L_FAR86889	NOT6-6L	76
29955185	NOT6-6L_FAR86889	NOT6-6L	22
29955186	NOT6-6L_FAR86889	NOT6-6L	66
29955187	NOT6-6L_FAR86889	NOT6-6L	66
29955188	NOT6-6L_FAR86889	NOT6-6L	138
29955189	NOT6-6L_FAR86889	NOT6-6L	73
29955190	NOT6-6L_FAR86889	NOT6-6L	28
29955191	NOT6-6L_FAR86889	NOT6-6L	100
29955192	NOT6-6L_FAR86889	NOT6-6L	52
29955193	NOT6-6L_FAR86889	NOT6-6L	95
29955194	NOT6-6L_FAR86889	NOT6-6L	54
29955195	NOT6-6L_FAR86889	NOT6-6L	78
29955196	NOT6-6L_FAR86889	NOT6-6L	142
29955197	NOT6-6L_FAR86889	NOT6-6L	28
29955198	NOT6-6L_FAR86889	NOT6-6L	52
29955199	NOT6-6L_FAR86889	NOT6-6L	71
29955200	NOT6-6L_FAR86889	NOT6-6L	66
29955201	NOT6-6L_FAR86889	NOT6-6L	26
29955202	NOT6-6L_FAR86889	NOT6-6L	108
29955203	NOT6-6L_FAR86889	NOT6-6L	112
29955204	NOT6-6L_FAR86889	NOT6-6L	82
29955205	NOT6-6L_FAR86889	NOT6-6L	24
29955206	NOT6-6L_FAR86889	NOT6-6L	43
29955207	NOT6-6L_FAR86889	NOT6-6L	116
29955208	NOT6-6L_FAR86889	NOT6-6L	76
29955209	NOT6-6L_FAR86889	NOT6-6L	41
29955210	NOT6-6L_FAR86889	NOT6-6L	54
29955211	NOT6-6L_FAR86889	NOT6-6L	133
29955212	NOT6-6L_FAR86889	NOT6-6L	114
29955213	NOT6-6L_FAR86889	NOT6-6L	44
29955214	NOT6-6L_FAR86889	NOT6-6L	68
29955215	NOT6-6L_FAR86889	NOT6-6L	135
29955216	NOT6-6L_FAR86889	NOT6-6L	31
29955217	NOT6-6L_FAR86889	NOT6-6L	73
29955218	NOT6-6L_FAR86889	NOT6-6L	82
29955219	NOT6-6L_FAR86889	NOT6-6L	128
29955220	NOT6-6L_FAR86889	NOT6-6L	26
29955221	NOT6-6L_FAR86889	NOT6-6L	148
29955222	NOT6-6L_FAR86889	NOT6-6L	54
29955223	NOT6-6L_FAR86889	NOT6-6L	107
29955224	NOT6-6L_FAR86889	NOT6-6L	40
29955225	NOT6-6L_FAR86889	NOT6-6L	68
29955226	NOT6-6L_FAR86889	NOT6-6L	48
29955227	NOT6-6L_FAR86889	NOT6-6L	192
29955228	NOT6-6L_FAR86889	NOT6-6L	30
29955229	NOT6-6L_FAR86889	NOT6-6L	54
29955230	NOT6-6L_FAR86889	NOT6-6L	119
29955231	NOT6-6L_FAR86889	NOT6-6L	157
29955232	NOT6-6L_FAR86889	NOT6-6L	50
29955233	NOT6-6L_FAR86889	NOT6-6L	106
29955234	NOT6-6L_FAR86889	NOT6-6L	79
29955235	NOT6-6L_FAR86889	NOT6-6L	77
29955236	NOT6-6L_FAR86889	NOT6-6L	99
29955237	NOT6-6L_FAR86889	NOT6-6L	52
29955238	NOT6-6L_FAR86889	NOT6-6L	98
29955239	NOT6-6L_FAR86889	NOT6-6L	76
29955240	NOT6-6L_FAR86889	NOT6-6L	79
29955241	NOT6-6L_FAR86889	NOT6-6L	91
29955242	NOT6-6L_FAR86889	NOT6-6L	86
29955243	NOT6-6L_FAR86889	NOT6-6L	75
29955244	NOT6-6L_FAR86889	NOT6-6L	51
29955245	NOT6-6L_FAR86889	NOT6-6L	93
29955246	NOT6-6L_FAR86889	NOT6-6L	37
29955247	NOT6-6L_FAR86889	NOT6-6L	54
29955248	NOT6-6L_FAR86889	NOT6-6L	96
29955249	NOT6-6L_FAR86889	NOT6-6L	158
29955250	NOT6-6L_FAR86889	NOT6-6L	132
29955251	NOT6-6L_FAR86889	NOT6-6L	35
29955252	NOT6-6L_FAR86889	NOT6-6L	48
29955253	NOT6-6L_FAR86889	NOT6-6L	68
29955254	NOT6-6L_FAR86889	NOT6-6L	114
29955255	NOT6-6L_FAR86889	NOT6-6L	146
29955256	NOT6-6L_FAR86889	NOT6-6L	71
29955257	NOT6-6L_FAR86889	NOT6-6L	64
29955258	NOT6-6L_FAR86889	NOT6-6L	39
29955259	NOT6-6L_FAR86889	NOT6-6L	18
29955260	NOT6-6L_FAR86889	NOT6-6L	108
29955261	NOT6-6L_FAR86889	NOT6-6L	89
29955262	NOT6-6L_FAR86889	NOT6-6L	93
29955263	NOT6-6L_FAR86889	NOT6-6L	83
29955264	NOT6-6L_FAR86889	NOT6-6L	50
29955265	NOT6-6L_FAR86889	NOT6-6L	92
29955266	NOT6-6L_FAR86889	NOT6-6L	80
29955267	NOT6-6L_FAR86889	NOT6-6L	76
29955268	NOT6-6L_FAR86889	NOT6-6L	53
29955269	NOT6-6L_FAR86889	NOT6-6L	94
29955270	NOT6-6L_FAR86889	NOT6-6L	45
29955271	NOT6-6L_FAR86889	NOT6-6L	49
29955272	NOT6-6L_FAR86889	NOT6-6L	49
29955273	NOT6-6L_FAR86889	NOT6-6L	40
29955274	NOT6-6L_FAR86889	NOT6-6L	128
29955275	NOT6-6L_FAR86889	NOT6-6L	77
29955276	NOT6-6L_FAR86889	NOT6-6L	86
29955277	NOT6-6L_FAR86889	NOT6-6L	51
29955278	NOT6-6L_FAR86889	NOT6-6L	82
29955279	NOT6-6L_FAR86889	NOT6-6L	51
29955280	NOT6-6L_FAR86889	NOT6-6L	111
29955281	NOT6-6L_FAR86889	NOT6-6L	138
29955282	NOT6-6L_FAR86889	NOT6-6L	52
29955283	NOT6-6L_FAR86889	NOT6-6L	56
29955284	NOT6-6L_FAR86889	NOT6-6L	48
29955285	NOT6-6L_FAR86889	NOT6-6L	20
29955286	NOT6-6L_FAR86889	NOT6-6L	69
29955287	NOT6-6L_FAR86889	NOT6-6L	81
29955288	NOT6-6L_FAR86889	NOT6-6L	103
29955289	NOT6-6L_FAR86889	NOT6-6L	117
29955290	NOT6-6L_FAR86889	NOT6-6L	8
29955291	NOT6-6L_FAR86889	NOT6-6L	78
29955292	NOT6-6L_FAR86889	NOT6-6L	79
29955293	NOT6-6L_FAR86889	NOT6-6L	135
29955294	NOT6-6L_FAR86889	NOT6-6L	63
29955295	NOT6-6L_FAR86889	NOT6-6L	27
29955296	NOT6-6L_FAR86889	NOT6-6L	92
29955297	NOT6-6L_FAR86889	NOT6-6L	48
29955298	NOT6-6L_FAR86889	NOT6-6L	140
29955299	NOT6-6L_FAR86889	NOT6-6L	60
29955300	NOT6-6L_FAR86889	NOT6-6L	43
29955301	NOT6-6L_FAR86889	NOT6-6L	64
29955302	NOT6-6L_FAR86889	NOT6-6L	53
29955303	NOT6-6L_FAR86889	NOT6-6L	32
29955304	NOT6-6L_FAR86889	NOT6-6L	128
29955305	NOT6-6L_FAR86889	NOT6-6L	57
29955306	NOT6-6L_FAR86889	NOT6-6L	16
29955307	NOT6-6L_FAR86889	NOT6-6L	93
29955308	NOT6-6L_FAR86889	NOT6-6L	53
29955309	NOT6-6L_FAR86889	NOT6-6L	26
29955310	NOT6-6L_FAR86889	NOT6-6L	21
29955311	NOT6-6L_FAR86889	NOT6-6L	54
29955312	NOT6-6L_FAR86889	NOT6-6L	37
29955313	NOT6-6L_FAR86889	NOT6-6L	84
29955314	NOT6-6L_FAR86889	NOT6-6L	41
29955315	NOT6-6L_FAR86889	NOT6-6L	133
29955316	NOT6-6L_FAR86889	NOT6-6L	29
29955317	NOT6-6L_FAR86889	NOT6-6L	61
29955318	NOT6-6L_FAR86889	NOT6-6L	84
29955319	NOT6-6L_FAR86889	NOT6-6L	52
29955320	NOT6-6L_FAR86889	NOT6-6L	73
29955321	NOT6-6L_FAR86889	NOT6-6L	61
29955322	NOT6-6L_FAR86889	NOT6-6L	112
29955323	NOT6-6L_FAR86889	NOT6-6L	183
29955324	NOT6-6L_FAR86889	NOT6-6L	139
29955325	NOT6-6L_FAR86889	NOT6-6L	74
29955326	NOT6-6L_FAR86889	NOT6-6L	124
29955327	NOT6-6L_FAR86889	NOT6-6L	181
29955328	NOT6-6L_FAR86889	NOT6-6L	99
29955329	NOT6-6L_FAR86889	NOT6-6L	38
29955330	NOT6-6L_FAR86889	NOT6-6L	52
29955331	NOT6-6L_FAR86889	NOT6-6L	103
29955332	NOT6-6L_FAR86889	NOT6-6L	58
29955333	NOT6-6L_FAR86889	NOT6-6L	85
29955334	NOT6-6L_FAR86889	NOT6-6L	131
29955335	NOT6-6L_FAR86889	NOT6-6L	42
29955336	NOT6-6L_FAR86889	NOT6-6L	158
29955337	NOT6-6L_FAR86889	NOT6-6L	131
29955338	NOT6-6L_FAR86889	NOT6-6L	96
29955339	NOT6-6L_FAR86889	NOT6-6L	181
29955340	NOT6-6L_FAR86889	NOT6-6L	70
29955341	NOT6-6L_FAR86889	NOT6-6L	82
29955342	NOT6-6L_FAR86889	NOT6-6L	76
29955343	NOT6-6L_FAR86889	NOT6-6L	178
29955344	NOT6-6L_FAR86889	NOT6-6L	115
29955345	NOT6-6L_FAR86889	NOT6-6L	51
29955346	NOT6-6L_FAR86889	NOT6-6L	79
29955347	NOT6-6L_FAR86889	NOT6-6L	68
29955348	NOT6-6L_FAR86889	NOT6-6L	163
29955349	NOT6-6L_FAR86889	NOT6-6L	67
29955350	NOT6-6L_FAR86889	NOT6-6L	40
29955351	NOT6-6L_FAR86889	NOT6-6L	24
29955352	NOT6-6L_FAR86889	NOT6-6L	119
29955353	NOT6-6L_FAR86889	NOT6-6L	60
29955354	NOT6-6L_FAR86889	NOT6-6L	98
29955355	NOT6-6L_FAR86889	NOT6-6L	108
29955356	NOT6-6L_FAR86889	NOT6-6L	28
29955357	NOT6-6L_FAR86889	NOT6-6L	65
29955358	NOT6-6L_FAR86889	NOT6-6L	105
29955359	NOT6-6L_FAR86889	NOT6-6L	156
29955360	NOT6-6L_FAR86889	NOT6-6L	93
29955361	NOT6-6L_FAR86889	NOT6-6L	63
29955362	NOT6-6L_FAR86889	NOT6-6L	165
29955363	NOT6-6L_FAR86889	NOT6-6L	48
29955364	NOT6-6L_FAR86889	NOT6-6L	153
29955365	NOT6-6L_FAR86889	NOT6-6L	100
29955366	NOT6-6L_FAR86889	NOT6-6L	52
29955367	NOT6-6L_FAR86889	NOT6-6L	21
29955368	NOT6-6L_FAR86889	NOT6-6L	91
29955369	NOT6-6L_FAR86889	NOT6-6L	49
29955370	NOT6-6L_FAR86889	NOT6-6L	114
29955371	NOT6-6L_FAR86889	NOT6-6L	94
29955372	NOT6-6L_FAR86889	NOT6-6L	65
29955373	NOT6-6L_FAR86889	NOT6-6L	9
29955374	NOT6-6L_FAR86889	NOT6-6L	127
29955375	NOT6-6L_FAR86889	NOT6-6L	99
29955376	NOT6-6L_FAR86889	NOT6-6L	27
29955377	NOT6-6L_FAR86889	NOT6-6L	89
29955378	NOT6-6L_FAR86889	NOT6-6L	89
29955379	NOT6-6L_FAR86889	NOT6-6L	47
29955380	NOT6-6L_FAR86889	NOT6-6L	119
29955381	NOT6-6L_FAR86889	NOT6-6L	77
29955382	NOT6-6L_FAR86889	NOT6-6L	116
29955383	NOT6-6L_FAR86889	NOT6-6L	51
29955384	NOT6-6L_FAR86889	NOT6-6L	83
29955385	NOT6-6L_FAR86889	NOT6-6L	193
29955386	NOT6-6L_FAR86889	NOT6-6L	75
29955387	NOT6-6L_FAR86889	NOT6-6L	91
29955388	NOT6-6L_FAR86889	NOT6-6L	51
29955389	NOT6-6L_FAR86889	NOT6-6L	72
29955390	NOT6-6L_FAR86889	NOT6-6L	42
29955391	NOT6-6L_FAR86889	NOT6-6L	87
29955392	NOT6-6L_FAR86889	NOT6-6L	9
29955393	NOT6-6L_FAR86889	NOT6-6L	126
29955394	NOT6-6L_FAR86889	NOT6-6L	56
29955395	NOT6-6L_FAR86889	NOT6-6L	113
29955396	NOT6-6L_FAR86889	NOT6-6L	9
29955397	NOT6-6L_FAR86889	NOT6-6L	34
29955398	NOT6-6L_FAR86889	NOT6-6L	39
29955399	NOT6-6L_FAR86889	NOT6-6L	75
29955400	NOT6-6L_FAR86889	NOT6-6L	53
29955401	NOT6-6L_FAR86889	NOT6-6L	35
29955402	NOT6-6L_FAR86889	NOT6-6L	86
29955403	NOT6-6L_FAR86889	NOT6-6L	69
29955404	NOT6-6L_FAR86889	NOT6-6L	82
29955405	NOT6-6L_FAR86889	NOT6-6L	80
29955406	NOT6-6L_FAR86889	NOT6-6L	105
29955407	NOT6-6L_FAR86889	NOT6-6L	87
29955408	NOT6-6L_FAR86889	NOT6-6L	88
29955409	NOT6-6L_FAR86889	NOT6-6L	134
29955410	NOT6-6L_FAR86889	NOT6-6L	120
29955411	NOT6-6L_FAR86889	NOT6-6L	83
29955412	NOT6-6L_FAR86889	NOT6-6L	115
29955413	NOT6-6L_FAR86889	NOT6-6L	108
29955414	NOT6-6L_FAR86889	NOT6-6L	68
29955415	NOT6-6L_FAR86889	NOT6-6L	79
29955416	NOT6-6L_FAR86889	NOT6-6L	56
29955417	NOT6-6L_FAR86889	NOT6-6L	72
29955418	NOT6-6L_FAR86889	NOT6-6L	59
29955419	NOT6-6L_FAR86889	NOT6-6L	34
29955420	NOT6-6L_FAR86889	NOT6-6L	94
29955421	NOT6-6L_FAR86889	NOT6-6L	84
29955422	NOT6-6L_FAR86889	NOT6-6L	58
29955423	NOT6-6L_FAR86889	NOT6-6L	45
29955424	NOT6-6L_FAR86889	NOT6-6L	151
29955425	NOT6-6L_FAR86889	NOT6-6L	96
29955426	NOT6-6L_FAR86889	NOT6-6L	112
29955427	NOT6-6L_FAR86889	NOT6-6L	80
29955428	NOT6-6L_FAR86889	NOT6-6L	50
29955429	NOT6-6L_FAR86889	NOT6-6L	80
29955430	NOT6-6L_FAR86889	NOT6-6L	29
29955431	NOT6-6L_FAR86889	NOT6-6L	53
29955432	NOT6-6L_FAR86889	NOT6-6L	86
29955433	NOT6-6L_FAR86889	NOT6-6L	35
29955434	NOT6-6L_FAR86889	NOT6-6L	9
29955435	NOT6-6L_FAR86889	NOT6-6L	50
29955436	NOT6-6L_FAR86889	NOT6-6L	158
29955437	NOT6-6L_FAR86889	NOT6-6L	109
29955438	NOT6-6L_FAR86889	NOT6-6L	51
29955439	NOT6-6L_FAR86889	NOT6-6L	23
29955440	NOT6-6L_FAR86889	NOT6-6L	63
29955441	NOT6-6L_FAR86889	NOT6-6L	8
29955442	NOT6-6L_FAR86889	NOT6-6L	78
29955443	NOT6-6L_FAR86889	NOT6-6L	163
29955444	NOT6-6L_FAR86889	NOT6-6L	65
29955445	NOT6-6L_FAR86889	NOT6-6L	79
29955446	NOT6-6L_FAR86889	NOT6-6L	61
29955447	NOT6-6L_FAR86889	NOT6-6L	114
29955448	NOT6-6L_FAR86889	NOT6-6L	36
29955449	NOT6-6L_FAR86889	NOT6-6L	106
29955450	NOT6-6L_FAR86889	NOT6-6L	106
29955451	NOT6-6L_FAR86889	NOT6-6L	47
29955452	NOT6-6L_FAR86889	NOT6-6L	195
29955453	NOT6-6L_FAR86889	NOT6-6L	37
29955454	NOT6-6L_FAR86889	NOT6-6L	117
29955455	NOT6-6L_FAR86889	NOT6-6L	78
29955456	NOT6-6L_FAR86889	NOT6-6L	60
29955457	NOT6-6L_FAR86889	NOT6-6L	132
29955458	NOT6-6L_FAR86889	NOT6-6L	36
29955459	NOT6-6L_FAR86889	NOT6-6L	87
29955460	NOT6-6L_FAR86889	NOT6-6L	86
29955461	NOT6-6L_FAR86889	NOT6-6L	173
29955462	NOT6-6L_FAR86889	NOT6-6L	148
29955463	NOT6-6L_FAR86889	NOT6-6L	61
29955464	NOT6-6L_FAR86889	NOT6-6L	46
29955465	NOT6-6L_FAR86889	NOT6-6L	55
29955466	NOT6-6L_FAR86889	NOT6-6L	173
29955467	NOT6-6L_FAR86889	NOT6-6L	33
29955468	NOT6-6L_FAR86889	NOT6-6L	149
29955469	NOT6-6L_FAR86889	NOT6-6L	136
29955470	NOT6-6L_FAR86889	NOT6-6L	55
29955471	NOT6-6L_FAR86889	NOT6-6L	133
29955472	NOT6-6L_FAR86889	NOT6-6L	48
29955473	NOT6-6L_FAR86889	NOT6-6L	76
29955474	NOT6-6L_FAR86889	NOT6-6L	49
29955475	NOT6-6L_FAR86889	NOT6-6L	98
29955476	NOT6-6L_FAR86889	NOT6-6L	51
29955477	NOT6-6L_FAR86889	NOT6-6L	37
29955478	NOT6-6L_FAR86889	NOT6-6L	60
29955479	NOT6-6L_FAR86889	NOT6-6L	45
29955480	NOT6-6L_FAR86889	NOT6-6L	8
29955481	NOT6-6L_FAR86889	NOT6-6L	71
29955482	NOT6-6L_FAR86889	NOT6-6L	49
29955483	NOT6-6L_FAR86889	NOT6-6L	116
29955484	NOT6-6L_FAR86889	NOT6-6L	115
29955485	NOT6-6L_FAR86889	NOT6-6L	61
29955486	NOT6-6L_FAR86889	NOT6-6L	133
29955487	NOT6-6L_FAR86889	NOT6-6L	45
29955488	NOT6-6L_FAR86889	NOT6-6L	37
29955489	NOT6-6L_FAR86889	NOT6-6L	176
29955490	NOT6-6L_FAR86889	NOT6-6L	94
29955491	NOT6-6L_FAR86889	NOT6-6L	57
29955492	NOT6-6L_FAR86889	NOT6-6L	85
29955493	NOT6-6L_FAR86889	NOT6-6L	58
29955494	NOT6-6L_FAR86889	NOT6-6L	38
29955495	NOT6-6L_FAR86889	NOT6-6L	56
29955496	NOT6-6L_FAR86889	NOT6-6L	96
29955497	NOT6-6L_FAR86889	NOT6-6L	90
29955498	NOT6-6L_FAR86889	NOT6-6L	120
29955499	NOT6-6L_FAR86889	NOT6-6L	56
29955500	NOT6-6L_FAR86889	NOT6-6L	26
29955501	NOT6-6L_FAR86889	NOT6-6L	95
29955502	NOT6-6L_FAR86889	NOT6-6L	93
29955503	NOT6-6L_FAR86889	NOT6-6L	10
29955504	NOT6-6L_FAR86889	NOT6-6L	46
29955505	NOT6-6L_FAR86889	NOT6-6L	97
29955506	NOT6-6L_FAR86889	NOT6-6L	79
29955507	NOT6-6L_FAR86889	NOT6-6L	47
29955508	NOT6-6L_FAR86889	NOT6-6L	151
29955509	NOT6-6L_FAR86889	NOT6-6L	106
29955510	NOT6-6L_FAR86889	NOT6-6L	40
29955511	NOT6-6L_FAR86889	NOT6-6L	49
29955512	NOT6-6L_FAR86889	NOT6-6L	38
29955513	NOT6-6L_FAR86889	NOT6-6L	37
29955514	NOT6-6L_FAR86889	NOT6-6L	57
29955515	NOT6-6L_FAR86889	NOT6-6L	173
29955516	NOT6-6L_FAR86889	NOT6-6L	57
29955517	NOT6-6L_FAR86889	NOT6-6L	64
29955518	NOT6-6L_FAR86889	NOT6-6L	73
29955519	NOT6-6L_FAR86889	NOT6-6L	168
29955520	NOT6-6L_FAR86889	NOT6-6L	57
29955521	NOT6-6L_FAR86889	NOT6-6L	105
29955522	NOT6-6L_FAR86889	NOT6-6L	116
29955523	NOT6-6L_FAR86889	NOT6-6L	158
29955524	NOT6-6L_FAR86889	NOT6-6L	55
29955525	NOT6-6L_FAR86889	NOT6-6L	48
29955526	NOT6-6L_FAR86889	NOT6-6L	55
29955527	NOT6-6L_FAR86889	NOT6-6L	53
29955528	NOT6-6L_FAR86889	NOT6-6L	29
29955529	NOT6-6L_FAR86889	NOT6-6L	78
29955530	NOT6-6L_FAR86889	NOT6-6L	97
29955531	NOT6-6L_FAR86889	NOT6-6L	30
29955532	NOT6-6L_FAR86889	NOT6-6L	116
29955533	NOT6-6L_FAR86889	NOT6-6L	78
29955534	NOT6-6L_FAR86889	NOT6-6L	61
29955535	NOT6-6L_FAR86889	NOT6-6L	103
29955536	NOT6-6L_FAR86889	NOT6-6L	71
29955537	NOT6-6L_FAR86889	NOT6-6L	119
29955538	NOT6-6L_FAR86889	NOT6-6L	99
29955539	NOT6-6L_FAR86889	NOT6-6L	97
29955540	NOT6-6L_FAR86889	NOT6-6L	238
29955541	NOT6-6L_FAR86889	NOT6-6L	51
29955542	NOT6-6L_FAR86889	NOT6-6L	63
29955543	NOT6-6L_FAR86889	NOT6-6L	32
29955544	NOT6-6L_FAR86889	NOT6-6L	47
29955545	NOT6-6L_FAR86889	NOT6-6L	42
29955546	NOT6-6L_FAR86889	NOT6-6L	72
29955547	NOT6-6L_FAR86889	NOT6-6L	88
29955548	NOT6-6L_FAR86889	NOT6-6L	19
29955549	NOT6-6L_FAR86889	NOT6-6L	101
29955550	NOT6-6L_FAR86889	NOT6-6L	85
29955551	NOT6-6L_FAR86889	NOT6-6L	120
29955552	NOT6-6L_FAR86889	NOT6-6L	82
29955553	NOT6-6L_FAR86889	NOT6-6L	89
29955554	NOT6-6L_FAR86889	NOT6-6L	50
29955555	NOT6-6L_FAR86889	NOT6-6L	102
29955556	NOT6-6L_FAR86889	NOT6-6L	88
29955557	NOT6-6L_FAR86889	NOT6-6L	151
29955558	NOT6-6L_FAR86889	NOT6-6L	41
29955559	NOT6-6L_FAR86889	NOT6-6L	72
29955560	NOT6-6L_FAR86889	NOT6-6L	84
29955561	NOT6-6L_FAR86889	NOT6-6L	67
29955562	NOT6-6L_FAR86889	NOT6-6L	38
29955563	NOT6-6L_FAR86889	NOT6-6L	49
29955564	NOT6-6L_FAR86889	NOT6-6L	344
29955565	NOT6-6L_FAR86889	NOT6-6L	122
29955566	NOT6-6L_FAR86889	NOT6-6L	37
29955567	NOT6-6L_FAR86889	NOT6-6L	71
29955568	NOT6-6L_FAR86889	NOT6-6L	81
29955569	NOT6-6L_FAR86889	NOT6-6L	59
29955570	NOT6-6L_FAR86889	NOT6-6L	104
29955571	NOT6-6L_FAR86889	NOT6-6L	54
29955572	NOT6-6L_FAR86889	NOT6-6L	44
29955573	NOT6-6L_FAR86889	NOT6-6L	60
29955574	NOT6-6L_FAR86889	NOT6-6L	101
29955575	NOT6-6L_FAR86889	NOT6-6L	19
29955576	NOT6-6L_FAR86889	NOT6-6L	52
29955577	NOT6-6L_FAR86889	NOT6-6L	220
29955578	NOT6-6L_FAR86889	NOT6-6L	33
29955579	NOT6-6L_FAR86889	NOT6-6L	28
29955580	NOT6-6L_FAR86889	NOT6-6L	108
29955581	NOT6-6L_FAR86889	NOT6-6L	122
29955582	NOT6-6L_FAR86889	NOT6-6L	46
29955583	NOT6-6L_FAR86889	NOT6-6L	66
29955584	NOT6-6L_FAR86889	NOT6-6L	90
29955585	NOT6-6L_FAR86889	NOT6-6L	65
29955586	NOT6-6L_FAR86889	NOT6-6L	73
29955587	NOT6-6L_FAR86889	NOT6-6L	66
29955588	NOT6-6L_FAR86889	NOT6-6L	51
29955589	NOT6-6L_FAR86889	NOT6-6L	50
29955590	NOT6-6L_FAR86889	NOT6-6L	65
29955591	NOT6-6L_FAR86889	NOT6-6L	26
29955592	NOT6-6L_FAR86889	NOT6-6L	56
29955593	NOT6-6L_FAR86889	NOT6-6L	78
29955594	NOT6-6L_FAR86889	NOT6-6L	52
29955595	NOT6-6L_FAR86889	NOT6-6L	29
29955596	NOT6-6L_FAR86889	NOT6-6L	69
29955597	NOT6-6L_FAR86889	NOT6-6L	29
29955598	NOT6-6L_FAR86889	NOT6-6L	62
29955599	NOT6-6L_FAR86889	NOT6-6L	64
29955600	NOT6-6L_FAR86889	NOT6-6L	46
29955601	NOT6-6L_FAR86889	NOT6-6L	94
29955602	NOT6-6L_FAR86889	NOT6-6L	85
29955603	NOT6-6L_FAR86889	NOT6-6L	64
29955604	NOT6-6L_FAR86889	NOT6-6L	45
29955605	NOT6-6L_FAR86889	NOT6-6L	93
29955606	NOT6-6L_FAR86889	NOT6-6L	146
29955607	NOT6-6L_FAR86889	NOT6-6L	156
29955608	NOT6-6L_FAR86889	NOT6-6L	36
29955609	NOT6-6L_FAR86889	NOT6-6L	165
29955610	NOT6-6L_FAR86889	NOT6-6L	121
29955611	NOT6-6L_FAR86889	NOT6-6L	50
29955612	NOT6-6L_FAR86889	NOT6-6L	80
29955613	NOT6-6L_FAR86889	NOT6-6L	120
29955614	NOT6-6L_FAR86889	NOT6-6L	102
29955615	NOT6-6L_FAR86889	NOT6-6L	120
29955616	NOT6-6L_FAR86889	NOT6-6L	49
29955617	NOT6-6L_FAR86889	NOT6-6L	118
29955618	NOT6-6L_FAR86889	NOT6-6L	55
29955619	NOT6-6L_FAR86889	NOT6-6L	63
29955620	NOT6-6L_FAR86889	NOT6-6L	150
29955621	NOT6-6L_FAR86889	NOT6-6L	226
29955622	NOT6-6L_FAR86889	NOT6-6L	60
29955623	NOT6-6L_FAR86889	NOT6-6L	72
29955624	NOT6-6L_FAR86889	NOT6-6L	103
29955625	NOT6-6L_FAR86889	NOT6-6L	49
29955626	NOT6-6L_FAR86889	NOT6-6L	113
29955627	NOT6-6L_FAR86889	NOT6-6L	64
29955628	NOT6-6L_FAR86889	NOT6-6L	57
29955629	NOT6-6L_FAR86889	NOT6-6L	103
29955630	NOT6-6L_FAR86889	NOT6-6L	56
29955631	NOT6-6L_FAR86889	NOT6-6L	84
29955632	NOT6-6L_FAR86889	NOT6-6L	51
29955633	NOT6-6L_FAR86889	NOT6-6L	148
29955634	NOT6-6L_FAR86889	NOT6-6L	77
29955635	NOT6-6L_FAR86889	NOT6-6L	71
29955636	NOT6-6L_FAR86889	NOT6-6L	59
29955637	NOT6-6L_FAR86889	NOT6-6L	65
29955638	NOT6-6L_FAR86889	NOT6-6L	40
29955639	NOT6-6L_FAR86889	NOT6-6L	25
29955640	NOT6-6L_FAR86889	NOT6-6L	192
29955641	NOT6-6L_FAR86889	NOT6-6L	54
29955642	NOT6-6L_FAR86889	NOT6-6L	77
29955643	NOT6-6L_FAR86889	NOT6-6L	74
29955644	NOT6-6L_FAR86889	NOT6-6L	186
29955645	NOT6-6L_FAR86889	NOT6-6L	145
29955646	NOT6-6L_FAR86889	NOT6-6L	28
29955647	NOT6-6L_FAR86889	NOT6-6L	129
29955648	NOT6-6L_FAR86889	NOT6-6L	100
29955649	NOT6-6L_FAR86889	NOT6-6L	61
29955650	NOT6-6L_FAR86889	NOT6-6L	70
29955651	NOT6-6L_FAR86889	NOT6-6L	85
29955652	NOT6-6L_FAR86889	NOT6-6L	30
29955653	NOT6-6L_FAR86889	NOT6-6L	93
29955654	NOT6-6L_FAR86889	NOT6-6L	76
29955655	NOT6-6L_FAR86889	NOT6-6L	112
29955656	NOT6-6L_FAR86889	NOT6-6L	115
29955657	NOT6-6L_FAR86889	NOT6-6L	69
29955658	NOT6-6L_FAR86889	NOT6-6L	128
29955659	NOT6-6L_FAR86889	NOT6-6L	105
29955660	NOT6-6L_FAR86889	NOT6-6L	89
29955661	NOT6-6L_FAR86889	NOT6-6L	51
29955662	NOT6-6L_FAR86889	NOT6-6L	57
29955663	NOT6-6L_FAR86889	NOT6-6L	128
29955664	NOT6-6L_FAR86889	NOT6-6L	78
29955665	NOT6-6L_FAR86889	NOT6-6L	74
29955666	NOT6-6L_FAR86889	NOT6-6L	76
29955667	NOT6-6L_FAR86889	NOT6-6L	70
29955668	NOT6-6L_FAR86889	NOT6-6L	49
29955669	NOT6-6L_FAR86889	NOT6-6L	39
29955670	NOT6-6L_FAR86889	NOT6-6L	127
29955671	NOT6-6L_FAR86889	NOT6-6L	140
29955672	NOT6-6L_FAR86889	NOT6-6L	43
29955673	NOT6-6L_FAR86889	NOT6-6L	168
29955674	NOT6-6L_FAR86889	NOT6-6L	52
29955675	NOT6-6L_FAR86889	NOT6-6L	186
29955676	NOT6-6L_FAR86889	NOT6-6L	108
29955677	NOT6-6L_FAR86889	NOT6-6L	108
29955678	NOT6-6L_FAR86889	NOT6-6L	104
29955679	NOT6-6L_FAR86889	NOT6-6L	44
29955680	NOT6-6L_FAR86889	NOT6-6L	120
29955681	NOT6-6L_FAR86889	NOT6-6L	150
29955682	NOT6-6L_FAR86889	NOT6-6L	117
29955683	NOT6-6L_FAR86889	NOT6-6L	56
29955684	NOT6-6L_FAR86889	NOT6-6L	52
29955685	NOT6-6L_FAR86889	NOT6-6L	41
29955686	NOT6-6L_FAR86889	NOT6-6L	64
29955687	NOT6-6L_FAR86889	NOT6-6L	92
29955688	NOT6-6L_FAR86889	NOT6-6L	56
29955689	NOT6-6L_FAR86889	NOT6-6L	77
29955690	NOT6-6L_FAR86889	NOT6-6L	46
29955691	NOT6-6L_FAR86889	NOT6-6L	48
29955692	NOT6-6L_FAR86889	NOT6-6L	20
29955693	NOT6-6L_FAR86889	NOT6-6L	98
29955694	NOT6-6L_FAR86889	NOT6-6L	49
29955695	NOT6-6L_FAR86889	NOT6-6L	101
29955696	NOT6-6L_FAR86889	NOT6-6L	154
29955697	NOT6-6L_FAR86889	NOT6-6L	32
29955698	NOT6-6L_FAR86889	NOT6-6L	78
29955699	NOT6-6L_FAR86889	NOT6-6L	66
29955700	NOT6-6L_FAR86889	NOT6-6L	51
29955701	NOT6-6L_FAR86889	NOT6-6L	103
29955702	NOT6-6L_FAR86889	NOT6-6L	135
29955703	NOT6-6L_FAR86889	NOT6-6L	90
29955704	NOT6-6L_FAR86889	NOT6-6L	59
29955705	NOT6-6L_FAR86889	NOT6-6L	104
29955706	NOT6-6L_FAR86889	NOT6-6L	54
29955707	NOT6-6L_FAR86889	NOT6-6L	130
29955708	NOT6-6L_FAR86889	NOT6-6L	65
29955709	NOT6-6L_FAR86889	NOT6-6L	160
29955710	NOT6-6L_FAR86889	NOT6-6L	100
29955711	NOT6-6L_FAR86889	NOT6-6L	96
29955712	NOT6-6L_FAR86889	NOT6-6L	86
29955713	NOT6-6L_FAR86889	NOT6-6L	108
29955714	NOT6-6L_FAR86889	NOT6-6L	40
29955715	NOT6-6L_FAR86889	NOT6-6L	52
29955716	NOT6-6L_FAR86889	NOT6-6L	74
29955717	NOT6-6L_FAR86889	NOT6-6L	119
29955718	NOT6-6L_FAR86889	NOT6-6L	52
29955719	NOT6-6L_FAR86889	NOT6-6L	50
29955720	NOT6-6L_FAR86889	NOT6-6L	71
29955721	NOT6-6L_FAR86889	NOT6-6L	92
29955722	NOT6-6L_FAR86889	NOT6-6L	82
29955723	NOT6-6L_FAR86889	NOT6-6L	112
29955724	NOT6-6L_FAR86889	NOT6-6L	55
29955725	NOT6-6L_FAR86889	NOT6-6L	133
29955726	NOT6-6L_FAR86889	NOT6-6L	126
29955727	NOT6-6L_FAR86889	NOT6-6L	125
29955728	NOT6-6L_FAR86889	NOT6-6L	50
29955729	NOT6-6L_FAR86889	NOT6-6L	52
29955730	NOT6-6L_FAR86889	NOT6-6L	54
29955731	NOT6-6L_FAR86889	NOT6-6L	72
29955732	NOT6-6L_FAR86889	NOT6-6L	73
29955733	NOT6-6L_FAR86889	NOT6-6L	122
29955734	NOT6-6L_FAR86889	NOT6-6L	50
29955735	NOT6-6L_FAR86889	NOT6-6L	44
29955736	NOT6-6L_FAR86889	NOT6-6L	55
29955737	NOT6-6L_FAR86889	NOT6-6L	93
29955738	NOT6-6L_FAR86889	NOT6-6L	53
29955739	NOT6-6L_FAR86889	NOT6-6L	58
29955740	NOT6-6L_FAR86889	NOT6-6L	98
29955741	NOT6-6L_FAR86889	NOT6-6L	69
29955742	NOT6-6L_FAR86889	NOT6-6L	65
29955743	NOT6-6L_FAR86889	NOT6-6L	105
29955744	NOT6-6L_FAR86889	NOT6-6L	104
29955745	NOT6-6L_FAR86889	NOT6-6L	61
29955746	NOT6-6L_FAR86889	NOT6-6L	27
29955747	NOT6-6L_FAR86889	NOT6-6L	38
29955748	NOT6-6L_FAR86889	NOT6-6L	96
29955749	NOT6-6L_FAR86889	NOT6-6L	60
29955750	NOT6-6L_FAR86889	NOT6-6L	57
29955751	NOT6-6L_FAR86889	NOT6-6L	89
29955752	NOT6-6L_FAR86889	NOT6-6L	47
29955753	NOT6-6L_FAR86889	NOT6-6L	80
29955754	NOT6-6L_FAR86889	NOT6-6L	57
29955755	NOT6-6L_FAR86889	NOT6-6L	83
29955756	NOT6-6L_FAR86889	NOT6-6L	74
29955757	NOT6-6L_FAR86889	NOT6-6L	122
29955758	NOT6-6L_FAR86889	NOT6-6L	46
29955759	NOT6-6L_FAR86889	NOT6-6L	74
29955760	NOT6-6L_FAR86889	NOT6-6L	79
29955761	NOT6-6L_FAR86889	NOT6-6L	130
29955762	NOT6-6L_FAR86889	NOT6-6L	85
29955763	NOT6-6L_FAR86889	NOT6-6L	59
29955764	NOT6-6L_FAR86889	NOT6-6L	213
29955765	NOT6-6L_FAR86889	NOT6-6L	110
29955766	NOT6-6L_FAR86889	NOT6-6L	53
29955767	NOT6-6L_FAR86889	NOT6-6L	50
29955768	NOT6-6L_FAR86889	NOT6-6L	73
29955769	NOT6-6L_FAR86889	NOT6-6L	93
29955770	NOT6-6L_FAR86889	NOT6-6L	157
29955771	NOT6-6L_FAR86889	NOT6-6L	18
29955772	NOT6-6L_FAR86889	NOT6-6L	107
29955773	NOT6-6L_FAR86889	NOT6-6L	48
29955774	NOT6-6L_FAR86889	NOT6-6L	56
29955775	NOT6-6L_FAR86889	NOT6-6L	84
29955776	NOT6-6L_FAR86889	NOT6-6L	100
29955777	NOT6-6L_FAR86889	NOT6-6L	50
29955778	NOT6-6L_FAR86889	NOT6-6L	83
29955779	NOT6-6L_FAR86889	NOT6-6L	28
29955780	NOT6-6L_FAR86889	NOT6-6L	55
29955781	NOT6-6L_FAR86889	NOT6-6L	57
29955782	NOT6-6L_FAR86889	NOT6-6L	56
29955783	NOT6-6L_FAR86889	NOT6-6L	35
29955784	NOT6-6L_FAR86889	NOT6-6L	111
29955785	NOT6-6L_FAR86889	NOT6-6L	41
29955786	NOT6-6L_FAR86889	NOT6-6L	74
29955787	NOT6-6L_FAR86889	NOT6-6L	90
29955788	NOT6-6L_FAR86889	NOT6-6L	53
29955789	NOT6-6L_FAR86889	NOT6-6L	100
29955790	NOT6-6L_FAR86889	NOT6-6L	98
29955791	NOT6-6L_FAR86889	NOT6-6L	39
29955792	NOT6-6L_FAR86889	NOT6-6L	78
29955793	NOT6-6L_FAR86889	NOT6-6L	130
29955794	NOT6-6L_FAR86889	NOT6-6L	102
29955795	NOT6-6L_FAR86889	NOT6-6L	63
29955796	NOT6-6L_FAR86889	NOT6-6L	135
29955797	NOT6-6L_FAR86889	NOT6-6L	85
29955798	NOT6-6L_FAR86889	NOT6-6L	54
29955799	NOT6-6L_FAR86889	NOT6-6L	26
29955800	NOT6-6L_FAR86889	NOT6-6L	57
29955801	NOT6-6L_FAR86889	NOT6-6L	112
29955802	NOT6-6L_FAR86889	NOT6-6L	133
29955803	NOT6-6L_FAR86889	NOT6-6L	41
29955804	NOT6-6L_FAR86889	NOT6-6L	49
29955805	NOT6-6L_FAR86889	NOT6-6L	139
29955806	NOT6-6L_FAR86889	NOT6-6L	48
29955807	NOT6-6L_FAR86889	NOT6-6L	90
29955808	NOT6-6L_FAR86889	NOT6-6L	84
29955809	NOT6-6L_FAR86889	NOT6-6L	37
29955810	NOT6-6L_FAR86889	NOT6-6L	27
29955811	NOT6-6L_FAR86889	NOT6-6L	122
29955812	NOT6-6L_FAR86889	NOT6-6L	137
29955813	NOT6-6L_FAR86889	NOT6-6L	78
29955814	NOT6-6L_FAR86889	NOT6-6L	66
29955815	NOT6-6L_FAR86889	NOT6-6L	125
29955816	NOT6-6L_FAR86889	NOT6-6L	65
29955817	NOT6-6L_FAR86889	NOT6-6L	108
29955818	NOT6-6L_FAR86889	NOT6-6L	51
29955819	NOT6-6L_FAR86889	NOT6-6L	134
29955820	NOT6-6L_FAR86889	NOT6-6L	108
29955821	NOT6-6L_FAR86889	NOT6-6L	86
29955822	NOT6-6L_FAR86889	NOT6-6L	39
29955823	NOT6-6L_FAR86889	NOT6-6L	27
29955824	NOT6-6L_FAR86889	NOT6-6L	36
29955825	NOT6-6L_FAR86889	NOT6-6L	96
29955826	NOT6-6L_FAR86889	NOT6-6L	61
29955827	NOT6-6L_FAR86889	NOT6-6L	100
29955828	NOT6-6L_FAR86889	NOT6-6L	116
29955829	NOT6-6L_FAR86889	NOT6-6L	66
29955830	NOT6-6L_FAR86889	NOT6-6L	54
29955831	NOT6-6L_FAR86889	NOT6-6L	86
29955832	NOT6-6L_FAR86889	NOT6-6L	36
29955833	NOT6-6L_FAR86889	NOT6-6L	115
29955834	NOT6-6L_FAR86889	NOT6-6L	131
29955835	NOT6-6L_FAR86889	NOT6-6L	57
29955836	NOT6-6L_FAR86889	NOT6-6L	148
29955837	NOT6-6L_FAR86889	NOT6-6L	47
29955838	NOT6-6L_FAR86889	NOT6-6L	61
29955839	NOT6-6L_FAR86889	NOT6-6L	106
29955840	NOT6-6L_FAR86889	NOT6-6L	27
29955841	NOT6-6L_FAR86889	NOT6-6L	73
29955842	NOT6-6L_FAR86889	NOT6-6L	61
29955843	NOT6-6L_FAR86889	NOT6-6L	58
29955844	NOT6-6L_FAR86889	NOT6-6L	28
29955845	NOT6-6L_FAR86889	NOT6-6L	61
29955846	NOT6-6L_FAR86889	NOT6-6L	68
29955847	NOT6-6L_FAR86889	NOT6-6L	68
29955848	NOT6-6L_FAR86889	NOT6-6L	84
29955849	NOT6-6L_FAR86889	NOT6-6L	72
29955850	NOT6-6L_FAR86889	NOT6-6L	89
29955851	NOT6-6L_FAR86889	NOT6-6L	59
29955852	NOT6-6L_FAR86889	NOT6-6L	99
29955853	NOT6-6L_FAR86889	NOT6-6L	43
29955854	NOT6-6L_FAR86889	NOT6-6L	121
29955855	NOT6-6L_FAR86889	NOT6-6L	132
29955856	NOT6-6L_FAR86889	NOT6-6L	83
29955857	NOT6-6L_FAR86889	NOT6-6L	23
29955858	NOT6-6L_FAR86889	NOT6-6L	60
29955859	NOT6-6L_FAR86889	NOT6-6L	75
29955860	NOT6-6L_FAR86889	NOT6-6L	112
29955861	NOT6-6L_FAR86889	NOT6-6L	54
29955862	NOT6-6L_FAR86889	NOT6-6L	83
29955863	NOT6-6L_FAR86889	NOT6-6L	88
29955864	NOT6-6L_FAR86889	NOT6-6L	52
29955865	NOT6-6L_FAR86889	NOT6-6L	65
29955866	NOT6-6L_FAR86889	NOT6-6L	104
29955867	NOT6-6L_FAR86889	NOT6-6L	55
29955868	NOT6-6L_FAR86889	NOT6-6L	43
29955869	NOT6-6L_FAR86889	NOT6-6L	116
29955870	NOT6-6L_FAR86889	NOT6-6L	113
29955871	NOT6-6L_FAR86889	NOT6-6L	37
29955872	NOT6-6L_FAR86889	NOT6-6L	34
29955873	NOT6-6L_FAR86889	NOT6-6L	46
29955874	NOT6-6L_FAR86889	NOT6-6L	120
29955875	NOT6-6L_FAR86889	NOT6-6L	96
29955876	NOT6-6L_FAR86889	NOT6-6L	172
29955877	NOT6-6L_FAR86889	NOT6-6L	51
29955878	NOT6-6L_FAR86889	NOT6-6L	68
29955879	NOT6-6L_FAR86889	NOT6-6L	147
29955880	NOT6-6L_FAR86889	NOT6-6L	95
29955881	NOT6-6L_FAR86889	NOT6-6L	183
29955882	NOT6-6L_FAR86889	NOT6-6L	77
29955883	NOT6-6L_FAR86889	NOT6-6L	51
29955884	NOT6-6L_FAR86889	NOT6-6L	20
29955885	NOT6-6L_FAR86889	NOT6-6L	90
29955886	NOT6-6L_FAR86889	NOT6-6L	30
29955887	NOT6-6L_FAR86889	NOT6-6L	93
29955888	NOT6-6L_FAR86889	NOT6-6L	95
29955889	NOT6-6L_FAR86889	NOT6-6L	125
29955890	NOT6-6L_FAR86889	NOT6-6L	51
29955891	NOT6-6L_FAR86889	NOT6-6L	45
29955892	NOT6-6L_FAR86889	NOT6-6L	83
29955893	NOT6-6L_FAR86889	NOT6-6L	91
29955894	NOT6-6L_FAR86889	NOT6-6L	54
29955895	NOT6-6L_FAR86889	NOT6-6L	53
29955896	NOT6-6L_FAR86889	NOT6-6L	100
29955897	NOT6-6L_FAR86889	NOT6-6L	39
29955898	NOT6-6L_FAR86889	NOT6-6L	120
29955899	NOT6-6L_FAR86889	NOT6-6L	131
29955900	NOT6-6L_FAR86889	NOT6-6L	37
29955901	NOT6-6L_FAR86889	NOT6-6L	50
29955902	NOT6-6L_FAR86889	NOT6-6L	82
29955903	NOT6-6L_FAR86889	NOT6-6L	96
29955904	NOT6-6L_FAR86889	NOT6-6L	84
29955905	NOT6-6L_FAR86889	NOT6-6L	66
29955906	NOT6-6L_FAR86889	NOT6-6L	135
29955907	NOT6-6L_FAR86889	NOT6-6L	123
29955908	NOT6-6L_FAR86889	NOT6-6L	58
29955909	NOT6-6L_FAR86889	NOT6-6L	118
29955910	NOT6-6L_FAR86889	NOT6-6L	108
29955911	NOT6-6L_FAR86889	NOT6-6L	67
29955912	NOT6-6L_FAR86889	NOT6-6L	115
29955913	NOT6-6L_FAR86889	NOT6-6L	53
29955914	NOT6-6L_FAR86889	NOT6-6L	52
29955915	NOT6-6L_FAR86889	NOT6-6L	151
29955916	NOT6-6L_FAR86889	NOT6-6L	54
29955917	NOT6-6L_FAR86889	NOT6-6L	138
29955918	NOT6-6L_FAR86889	NOT6-6L	46
29955919	NOT6-6L_FAR86889	NOT6-6L	53
29955920	NOT6-6L_FAR86889	NOT6-6L	119
29955921	NOT6-6L_FAR86889	NOT6-6L	67
29955922	NOT6-6L_FAR86889	NOT6-6L	151
29955923	NOT6-6L_FAR86889	NOT6-6L	132
29955924	NOT6-6L_FAR86889	NOT6-6L	141
29955925	NOT6-6L_FAR86889	NOT6-6L	110
29955926	NOT6-6L_FAR86889	NOT6-6L	53
29955927	NOT6-6L_FAR86889	NOT6-6L	135
29955928	NOT6-6L_FAR86889	NOT6-6L	66
29955929	NOT6-6L_FAR86889	NOT6-6L	11
29955930	NOT6-6L_FAR86889	NOT6-6L	93
29955931	NOT6-6L_FAR86889	NOT6-6L	96
29955932	NOT6-6L_FAR86889	NOT6-6L	51
29955933	NOT6-6L_FAR86889	NOT6-6L	100
29955934	NOT6-6L_FAR86889	NOT6-6L	74
29955935	NOT6-6L_FAR86889	NOT6-6L	94
29955936	NOT6-6L_FAR86889	NOT6-6L	114
29955937	NOT6-6L_FAR86889	NOT6-6L	113
29955938	NOT6-6L_FAR86889	NOT6-6L	134
29955939	NOT6-6L_FAR86889	NOT6-6L	96
29955940	NOT6-6L_FAR86889	NOT6-6L	96
29955941	NOT6-6L_FAR86889	NOT6-6L	42
29955942	NOT6-6L_FAR86889	NOT6-6L	40
29955943	NOT6-6L_FAR86889	NOT6-6L	77
29955944	NOT6-6L_FAR86889	NOT6-6L	139
29955945	NOT6-6L_FAR86889	NOT6-6L	86
29955946	NOT6-6L_FAR86889	NOT6-6L	101
29955947	NOT6-6L_FAR86889	NOT6-6L	122
29955948	NOT6-6L_FAR86889	NOT6-6L	22
29955949	NOT6-6L_FAR86889	NOT6-6L	68
29955950	NOT6-6L_FAR86889	NOT6-6L	72
29955951	NOT6-6L_FAR86889	NOT6-6L	52
29955952	NOT6-6L_FAR86889	NOT6-6L	62
29955953	NOT6-6L_FAR86889	NOT6-6L	84
29955954	NOT6-6L_FAR86889	NOT6-6L	113
29955955	NOT6-6L_FAR86889	NOT6-6L	76
29955956	NOT6-6L_FAR86889	NOT6-6L	31
29955957	NOT6-6L_FAR86889	NOT6-6L	87
29955958	NOT6-6L_FAR86889	NOT6-6L	62
29955959	NOT6-6L_FAR86889	NOT6-6L	90
29955960	NOT6-6L_FAR86889	NOT6-6L	63
29955961	NOT6-6L_FAR86889	NOT6-6L	67
29955962	NOT6-6L_FAR86889	NOT6-6L	128
29955963	NOT6-6L_FAR86889	NOT6-6L	158
29955964	NOT6-6L_FAR86889	NOT6-6L	95
29955965	NOT6-6L_FAR86889	NOT6-6L	80
29955966	NOT6-6L_FAR86889	NOT6-6L	48
29955967	NOT6-6L_FAR86889	NOT6-6L	125
29955968	NOT6-6L_FAR86889	NOT6-6L	60
29955969	NOT6-6L_FAR86889	NOT6-6L	66
29955970	NOT6-6L_FAR86889	NOT6-6L	81
29955971	NOT6-6L_FAR86889	NOT6-6L	49
29955972	NOT6-6L_FAR86889	NOT6-6L	52
29955973	NOT6-6L_FAR86889	NOT6-6L	105
29955974	NOT6-6L_FAR86889	NOT6-6L	83
29955975	NOT6-6L_FAR86889	NOT6-6L	81
29955976	NOT6-6L_FAR86889	NOT6-6L	74
29955977	NOT6-6L_FAR86889	NOT6-6L	88
29955978	NOT6-6L_FAR86889	NOT6-6L	26
29955979	NOT6-6L_FAR86889	NOT6-6L	53
29955980	NOT6-6L_FAR86889	NOT6-6L	86
29955981	NOT6-6L_FAR86889	NOT6-6L	124
29955982	NOT6-6L_FAR86889	NOT6-6L	26
29955983	NOT6-6L_FAR86889	NOT6-6L	70
29955984	NOT6-6L_FAR86889	NOT6-6L	131
29955985	NOT6-6L_FAR86889	NOT6-6L	93
29955986	NOT6-6L_FAR86889	NOT6-6L	33
29955987	NOT6-6L_FAR86889	NOT6-6L	94
29955988	NOT6-6L_FAR86889	NOT6-6L	121
29955989	NOT6-6L_FAR86889	NOT6-6L	79
29955990	NOT6-6L_FAR86889	NOT6-6L	103
29955991	NOT6-6L_FAR86889	NOT6-6L	79
29955992	NOT6-6L_FAR86889	NOT6-6L	110
29955993	NOT6-6L_FAR86889	NOT6-6L	88
29955994	NOT6-6L_FAR86889	NOT6-6L	111
29955995	NOT6-6L_FAR86889	NOT6-6L	32
29955996	NOT6-6L_FAR86889	NOT6-6L	141
29955997	NOT6-6L_FAR86889	NOT6-6L	90
29955998	NOT6-6L_FAR86889	NOT6-6L	156
29955999	NOT6-6L_FAR86889	NOT6-6L	142
29956000	NOT6-6L_FAR86889	NOT6-6L	30
29956001	NOT6-6L_FAR86889	NOT6-6L	139
29956002	NOT6-6L_FAR86889	NOT6-6L	62
29956003	NOT6-6L_FAR86889	NOT6-6L	99
29956004	NOT6-6L_FAR86889	NOT6-6L	85
29956005	NOT6-6L_FAR86889	NOT6-6L	65
29956006	NOT6-6L_FAR86889	NOT6-6L	87
29956007	NOT6-6L_FAR86889	NOT6-6L	138
29956008	NOT6-6L_FAR86889	NOT6-6L	132
29956009	NOT6-6L_FAR86889	NOT6-6L	48
29956010	NOT6-6L_FAR86889	NOT6-6L	87
29956011	NOT6-6L_FAR86889	NOT6-6L	78
29956012	NOT6-6L_FAR86889	NOT6-6L	122
29956013	NOT6-6L_FAR86889	NOT6-6L	100
29956014	NOT6-6L_FAR86889	NOT6-6L	65
29956015	NOT6-6L_FAR86889	NOT6-6L	78
29956016	NOT6-6L_FAR86889	NOT6-6L	107
29956017	NOT6-6L_FAR86889	NOT6-6L	62
29956018	NOT6-6L_FAR86889	NOT6-6L	63
29956019	NOT6-6L_FAR86889	NOT6-6L	186
29956020	NOT6-6L_FAR86889	NOT6-6L	82
29956021	NOT6-6L_FAR86889	NOT6-6L	144
29956022	NOT6-6L_FAR86889	NOT6-6L	79
29956023	NOT6-6L_FAR86889	NOT6-6L	101
29956024	NOT6-6L_FAR86889	NOT6-6L	55
29956025	NOT6-6L_FAR86889	NOT6-6L	55
29956026	NOT6-6L_FAR86889	NOT6-6L	127
29956027	NOT6-6L_FAR86889	NOT6-6L	66
29956028	NOT6-6L_FAR86889	NOT6-6L	170
29956029	NOT6-6L_FAR86889	NOT6-6L	47
29956030	NOT6-6L_FAR86889	NOT6-6L	121
29956031	NOT6-6L_FAR86889	NOT6-6L	135
29956032	NOT6-6L_FAR86889	NOT6-6L	59
29956033	NOT6-6L_FAR86889	NOT6-6L	144
29956034	NOT6-6L_FAR86889	NOT6-6L	42
29956035	NOT6-6L_FAR86889	NOT6-6L	61
29956036	NOT6-6L_FAR86889	NOT6-6L	135
29956037	NOT6-6L_FAR86889	NOT6-6L	94
29956038	NOT6-6L_FAR86889	NOT6-6L	26
29956039	NOT6-6L_FAR86889	NOT6-6L	39
29956040	NOT6-6L_FAR86889	NOT6-6L	68
29956041	NOT6-6L_FAR86889	NOT6-6L	179
29956042	NOT6-6L_FAR86889	NOT6-6L	59
29956043	NOT6-6L_FAR86889	NOT6-6L	139
29956044	NOT6-6L_FAR86889	NOT6-6L	102
29956045	NOT6-6L_FAR86889	NOT6-6L	36
29956046	NOT6-6L_FAR86889	NOT6-6L	45
29956047	NOT6-6L_FAR86889	NOT6-6L	158
29956048	NOT6-6L_FAR86889	NOT6-6L	174
29956049	NOT6-6L_FAR86889	NOT6-6L	124
29956050	NOT6-6L_FAR86889	NOT6-6L	73
29956051	NOT6-6L_FAR86889	NOT6-6L	98
29956052	NOT6-6L_FAR86889	NOT6-6L	57
29956053	NOT6-6L_FAR86889	NOT6-6L	156
29956054	NOT6-6L_FAR86889	NOT6-6L	48
29956055	NOT6-6L_FAR86889	NOT6-6L	95
29956056	NOT6-6L_FAR86889	NOT6-6L	138
29956057	NOT6-6L_FAR86889	NOT6-6L	81
29956058	NOT6-6L_FAR86889	NOT6-6L	121
29956059	NOT6-6L_FAR86889	NOT6-6L	100
29956060	NOT6-6L_FAR86889	NOT6-6L	86
29956061	NOT6-6L_FAR86889	NOT6-6L	57
29956062	NOT6-6L_FAR86889	NOT6-6L	69
29956063	NOT6-6L_FAR86889	NOT6-6L	46
29956064	NOT6-6L_FAR86889	NOT6-6L	154
29956065	NOT6-6L_FAR86889	NOT6-6L	120
29956066	NOT6-6L_FAR86889	NOT6-6L	47
29956067	NOT6-6L_FAR86889	NOT6-6L	80
29956068	NOT6-6L_FAR86889	NOT6-6L	46
29956069	NOT6-6L_FAR86889	NOT6-6L	166
29956070	NOT6-6L_FAR86889	NOT6-6L	91
29956071	NOT6-6L_FAR86889	NOT6-6L	89
29956072	NOT6-6L_FAR86889	NOT6-6L	86
29956073	NOT6-6L_FAR86889	NOT6-6L	123
29956074	NOT6-6L_FAR86889	NOT6-6L	130
29956075	NOT6-6L_FAR86889	NOT6-6L	59
29956076	NOT6-6L_FAR86889	NOT6-6L	96
29956077	NOT6-6L_FAR86889	NOT6-6L	97
29956078	NOT6-6L_FAR86889	NOT6-6L	64
29956079	NOT6-6L_FAR86889	NOT6-6L	67
29956080	NOT6-6L_FAR86889	NOT6-6L	53
29956081	NOT6-6L_FAR86889	NOT6-6L	105
29956082	NOT6-6L_FAR86889	NOT6-6L	108
29956083	NOT6-6L_FAR86889	NOT6-6L	86
29956084	NOT6-6L_FAR86889	NOT6-6L	52
29956085	NOT6-6L_FAR86889	NOT6-6L	51
29956086	NOT6-6L_FAR86889	NOT6-6L	59
29956087	NOT6-6L_FAR86889	NOT6-6L	44
29956088	NOT6-6L_FAR86889	NOT6-6L	104
29956089	NOT6-6L_FAR86889	NOT6-6L	99
29956090	NOT6-6L_FAR86889	NOT6-6L	101
29956091	NOT6-6L_FAR86889	NOT6-6L	144
29956092	NOT6-6L_FAR86889	NOT6-6L	44
29956093	NOT6-6L_FAR86889	NOT6-6L	93
29956094	NOT6-6L_FAR86889	NOT6-6L	106
29956095	NOT6-6L_FAR86889	NOT6-6L	182
29956096	NOT6-6L_FAR86889	NOT6-6L	59
29956097	NOT6-6L_FAR86889	NOT6-6L	149
29956098	NOT6-6L_FAR86889	NOT6-6L	41
29956099	NOT6-6L_FAR86889	NOT6-6L	61
29956100	NOT6-6L_FAR86889	NOT6-6L	59
29956101	NOT6-6L_FAR86889	NOT6-6L	56
29956102	NOT6-6L_FAR86889	NOT6-6L	52
29956103	NOT6-6L_FAR86889	NOT6-6L	67
29956104	NOT6-6L_FAR86889	NOT6-6L	77
29956105	NOT6-6L_FAR86889	NOT6-6L	75
29956106	NOT6-6L_FAR86889	NOT6-6L	88
29956107	NOT6-6L_FAR86889	NOT6-6L	53
29956108	NOT6-6L_FAR86889	NOT6-6L	89
29956109	NOT6-6L_FAR86889	NOT6-6L	68
29956110	NOT6-6L_FAR86889	NOT6-6L	103
29956111	NOT6-6L_FAR86889	NOT6-6L	110
29956112	NOT6-6L_FAR86889	NOT6-6L	60
29956113	NOT6-6L_FAR86889	NOT6-6L	57
29956114	NOT6-6L_FAR86889	NOT6-6L	59
29956115	NOT6-6L_FAR86889	NOT6-6L	46
29956116	NOT6-6L_FAR86889	NOT6-6L	30
29956117	NOT6-6L_FAR86889	NOT6-6L	105
29956118	NOT6-6L_FAR86889	NOT6-6L	120
29956119	NOT6-6L_FAR86889	NOT6-6L	61
29956120	NOT6-6L_FAR86889	NOT6-6L	94
29956121	NOT6-6L_FAR86889	NOT6-6L	43
29956122	NOT6-6L_FAR86889	NOT6-6L	68
29956123	NOT6-6L_FAR86889	NOT6-6L	57
29956124	NOT6-6L_FAR86889	NOT6-6L	157
29956125	NOT6-6L_FAR86889	NOT6-6L	164
29956126	NOT6-6L_FAR86889	NOT6-6L	103
29956127	NOT6-6L_FAR86889	NOT6-6L	69
29956128	NOT6-6L_FAR86889	NOT6-6L	79
29956129	NOT6-6L_FAR86889	NOT6-6L	56
29956130	NOT6-6L_FAR86889	NOT6-6L	95
29956131	NOT6-6L_FAR86889	NOT6-6L	79
29956132	NOT6-6L_FAR86889	NOT6-6L	135
29956133	NOT6-6L_FAR86889	NOT6-6L	41
29956134	NOT6-6L_FAR86889	NOT6-6L	85
29956135	NOT6-6L_FAR86889	NOT6-6L	108
29956136	NOT6-6L_FAR86889	NOT6-6L	162
29956137	NOT6-6L_FAR86889	NOT6-6L	66
29956138	NOT6-6L_FAR86889	NOT6-6L	94
29956139	NOT6-6L_FAR86889	NOT6-6L	92
29956140	NOT6-6L_FAR86889	NOT6-6L	125
29956141	NOT6-6L_FAR86889	NOT6-6L	80
29956142	NOT6-6L_FAR86889	NOT6-6L	49
29956143	NOT6-6L_FAR86889	NOT6-6L	38
29956144	NOT6-6L_FAR86889	NOT6-6L	55
29956145	NOT6-6L_FAR86889	NOT6-6L	97
29956146	NOT6-6L_FAR86889	NOT6-6L	35
29956147	NOT6-6L_FAR86889	NOT6-6L	74
29956148	NOT6-6L_FAR86889	NOT6-6L	76
29956149	NOT6-6L_FAR86889	NOT6-6L	29
29956150	NOT6-6L_FAR86889	NOT6-6L	65
29956151	NOT6-6L_FAR86889	NOT6-6L	67
29956152	NOT6-6L_FAR86889	NOT6-6L	127
29956153	NOT6-6L_FAR86889	NOT6-6L	99
29956154	NOT6-6L_FAR86889	NOT6-6L	71
29956155	NOT6-6L_FAR86889	NOT6-6L	95
29956156	NOT6-6L_FAR86889	NOT6-6L	80
29956157	NOT6-6L_FAR86889	NOT6-6L	85
29956158	NOT6-6L_FAR86889	NOT6-6L	123
29956159	NOT6-6L_FAR86889	NOT6-6L	140
29956160	NOT6-6L_FAR86889	NOT6-6L	59
29956161	NOT6-6L_FAR86889	NOT6-6L	162
29956162	NOT6-6L_FAR86889	NOT6-6L	107
29956163	NOT6-6L_FAR86889	NOT6-6L	63
29956164	NOT6-6L_FAR86889	NOT6-6L	36
29956165	NOT6-6L_FAR86889	NOT6-6L	127
29956166	NOT6-6L_FAR86889	NOT6-6L	92
29956167	NOT6-6L_FAR86889	NOT6-6L	105
29956168	NOT6-6L_FAR86889	NOT6-6L	69
29956169	NOT6-6L_FAR86889	NOT6-6L	55
29956170	NOT6-6L_FAR86889	NOT6-6L	70
29956171	NOT6-6L_FAR86889	NOT6-6L	88
29956172	NOT6-6L_FAR86889	NOT6-6L	58
29956173	NOT6-6L_FAR86889	NOT6-6L	121
29956174	NOT6-6L_FAR86889	NOT6-6L	61
29956175	NOT6-6L_FAR86889	NOT6-6L	66
29956176	NOT6-6L_FAR86889	NOT6-6L	81
29956177	NOT6-6L_FAR86889	NOT6-6L	71
29956178	NOT6-6L_FAR86889	NOT6-6L	109
29956179	NOT6-6L_FAR86889	NOT6-6L	28
29956180	NOT6-6L_FAR86889	NOT6-6L	115
29956181	NOT6-6L_FAR86889	NOT6-6L	53
29956182	NOT6-6L_FAR86889	NOT6-6L	64
29956183	NOT6-6L_FAR86889	NOT6-6L	106
29956184	NOT6-6L_FAR86889	NOT6-6L	115
29956185	NOT6-6L_FAR86889	NOT6-6L	55
29956186	NOT6-6L_FAR86889	NOT6-6L	73
29956187	NOT6-6L_FAR86889	NOT6-6L	135
29956188	NOT6-6L_FAR86889	NOT6-6L	88
29956189	NOT6-6L_FAR86889	NOT6-6L	31
29956190	NOT6-6L_FAR86889	NOT6-6L	103
29956191	NOT6-6L_FAR86889	NOT6-6L	174
29956192	NOT6-6L_FAR86889	NOT6-6L	68
29956193	NOT6-6L_FAR86889	NOT6-6L	124
29956194	NOT6-6L_FAR86889	NOT6-6L	51
29956195	NOT6-6L_FAR86889	NOT6-6L	70
29956196	NOT6-6L_FAR86889	NOT6-6L	53
29956197	NOT6-6L_FAR86889	NOT6-6L	105
29956198	NOT6-6L_FAR86889	NOT6-6L	52
29956199	NOT6-6L_FAR86889	NOT6-6L	210
29956200	NOT6-6L_FAR86889	NOT6-6L	116
29956201	NOT6-6L_FAR86889	NOT6-6L	40
29956202	NOT6-6L_FAR86889	NOT6-6L	70
29956203	NOT6-6L_FAR86889	NOT6-6L	41
29956204	NOT6-6L_FAR86889	NOT6-6L	59
29956205	NOT6-6L_FAR86889	NOT6-6L	130
29956206	NOT6-6L_FAR86889	NOT6-6L	9
29956207	NOT6-6L_FAR86889	NOT6-6L	70
29956208	NOT6-6L_FAR86889	NOT6-6L	109
29956209	NOT6-6L_FAR86889	NOT6-6L	78
29956210	NOT6-6L_FAR86889	NOT6-6L	190
29956211	NOT6-6L_FAR86889	NOT6-6L	51
29956212	NOT6-6L_FAR86889	NOT6-6L	89
29956213	NOT6-6L_FAR86889	NOT6-6L	57
29956214	NOT6-6L_FAR86889	NOT6-6L	29
29956215	NOT6-6L_FAR86889	NOT6-6L	75
29956216	NOT6-6L_FAR86889	NOT6-6L	32
29956217	NOT6-6L_FAR86889	NOT6-6L	85
29956218	NOT6-6L_FAR86889	NOT6-6L	77
29956219	NOT6-6L_FAR86889	NOT6-6L	44
29956220	NOT6-6L_FAR86889	NOT6-6L	107
29956221	NOT6-6L_FAR86889	NOT6-6L	43
29956222	NOT6-6L_FAR86889	NOT6-6L	101
29956223	NOT6-6L_FAR86889	NOT6-6L	133
29956224	NOT6-6L_FAR86889	NOT6-6L	118
29956225	NOT6-6L_FAR86889	NOT6-6L	54
29956226	NOT6-6L_FAR86889	NOT6-6L	139
29956227	NOT6-6L_FAR86889	NOT6-6L	119
29956228	NOT6-6L_FAR86889	NOT6-6L	49
29956229	NOT6-6L_FAR86889	NOT6-6L	199
29956230	NOT6-6L_FAR86889	NOT6-6L	62
29956231	NOT6-6L_FAR86889	NOT6-6L	74
29956232	NOT6-6L_FAR86889	NOT6-6L	62
29956233	NOT6-6L_FAR86889	NOT6-6L	145
29956234	NOT6-6L_FAR86889	NOT6-6L	120
29956235	NOT6-6L_FAR86889	NOT6-6L	53
29956236	NOT6-6L_FAR86889	NOT6-6L	96
29956237	NOT6-6L_FAR86889	NOT6-6L	91
29956238	NOT6-6L_FAR86889	NOT6-6L	42
29956239	NOT6-6L_FAR86889	NOT6-6L	92
29956240	NOT6-6L_FAR86889	NOT6-6L	76
29956241	NOT6-6L_FAR86889	NOT6-6L	35
29956242	NOT6-6L_FAR86889	NOT6-6L	57
29956243	NOT6-6L_FAR86889	NOT6-6L	75
29956244	NOT6-6L_FAR86889	NOT6-6L	140
29956245	NOT6-6L_FAR86889	NOT6-6L	157
29956246	NOT6-6L_FAR86889	NOT6-6L	82
29956247	NOT6-6L_FAR86889	NOT6-6L	25
29956248	NOT6-6L_FAR86889	NOT6-6L	53
29956249	NOT6-6L_FAR86889	NOT6-6L	52
29956250	NOT6-6L_FAR86889	NOT6-6L	88
29956251	NOT6-6L_FAR86889	NOT6-6L	61
29956252	NOT6-6L_FAR86889	NOT6-6L	66
29956253	NOT6-6L_FAR86889	NOT6-6L	31
29956254	NOT6-6L_FAR86889	NOT6-6L	73
29956255	NOT6-6L_FAR86889	NOT6-6L	126
29956256	NOT6-6L_FAR86889	NOT6-6L	113
29956257	NOT6-6L_FAR86889	NOT6-6L	76
29956258	NOT6-6L_FAR86889	NOT6-6L	160
29956259	NOT6-6L_FAR86889	NOT6-6L	82
29956260	NOT6-6L_FAR86889	NOT6-6L	67
29956261	NOT6-6L_FAR86889	NOT6-6L	83
29956262	NOT6-6L_FAR86889	NOT6-6L	109
29956263	NOT6-6L_FAR86889	NOT6-6L	75
29956264	NOT6-6L_FAR86889	NOT6-6L	53
29956265	NOT6-6L_FAR86889	NOT6-6L	67
29956266	NOT6-6L_FAR86889	NOT6-6L	73
29956267	NOT6-6L_FAR86889	NOT6-6L	70
29956268	NOT6-6L_FAR86889	NOT6-6L	37
29956269	NOT6-6L_FAR86889	NOT6-6L	50
29956270	NOT6-6L_FAR86889	NOT6-6L	60
29956271	NOT6-6L_FAR86889	NOT6-6L	67
29956272	NOT6-6L_FAR86889	NOT6-6L	72
29956273	NOT6-6L_FAR86889	NOT6-6L	120
29956274	NOT6-6L_FAR86889	NOT6-6L	139
29956275	NOT6-6L_FAR86889	NOT6-6L	44
29956276	NOT6-6L_FAR86889	NOT6-6L	178
29956277	NOT6-6L_FAR86889	NOT6-6L	131
29956278	NOT6-6L_FAR86889	NOT6-6L	59
29956279	NOT6-6L_FAR86889	NOT6-6L	65
29956280	NOT6-6L_FAR86889	NOT6-6L	115
29956281	NOT6-6L_FAR86889	NOT6-6L	124
29956282	NOT6-6L_FAR86889	NOT6-6L	26
29956283	NOT6-6L_FAR86889	NOT6-6L	90
29956284	NOT6-6L_FAR86889	NOT6-6L	89
29956285	NOT6-6L_FAR86889	NOT6-6L	68
29956286	NOT6-6L_FAR86889	NOT6-6L	105
29956287	NOT6-6L_FAR86889	NOT6-6L	89
29956288	NOT6-6L_FAR86889	NOT6-6L	97
29956289	NOT6-6L_FAR86889	NOT6-6L	55
29956290	NOT6-6L_FAR86889	NOT6-6L	81
29956291	NOT6-6L_FAR86889	NOT6-6L	126
29956292	NOT6-6L_FAR86889	NOT6-6L	204
29956293	NOT6-6L_FAR86889	NOT6-6L	63
29956294	NOT6-6L_FAR86889	NOT6-6L	49
29956295	NOT6-6L_FAR86889	NOT6-6L	51
29956296	NOT6-6L_FAR86889	NOT6-6L	113
29956297	NOT6-6L_FAR86889	NOT6-6L	49
29956298	NOT6-6L_FAR86889	NOT6-6L	130
29956299	NOT6-6L_FAR86889	NOT6-6L	97
29956300	NOT6-6L_FAR86889	NOT6-6L	55
29956301	NOT6-6L_FAR86889	NOT6-6L	8
29956302	NOT6-6L_FAR86889	NOT6-6L	66
29956303	NOT6-6L_FAR86889	NOT6-6L	94
29956304	NOT6-6L_FAR86889	NOT6-6L	62
29956305	NOT6-6L_FAR86889	NOT6-6L	85
29956306	NOT6-6L_FAR86889	NOT6-6L	144
29956307	NOT6-6L_FAR86889	NOT6-6L	75
29956308	NOT6-6L_FAR86889	NOT6-6L	53
29956309	NOT6-6L_FAR86889	NOT6-6L	144
29956310	NOT6-6L_FAR86889	NOT6-6L	54
29956311	NOT6-6L_FAR86889	NOT6-6L	121
29956312	NOT6-6L_FAR86889	NOT6-6L	151
29956313	NOT6-6L_FAR86889	NOT6-6L	106
29956314	NOT6-6L_FAR86889	NOT6-6L	64
29956315	NOT6-6L_FAR86889	NOT6-6L	108
29956316	NOT6-6L_FAR86889	NOT6-6L	94
29956317	NOT6-6L_FAR86889	NOT6-6L	79
29956318	NOT6-6L_FAR86889	NOT6-6L	71
29956319	NOT6-6L_FAR86889	NOT6-6L	67
29956320	NOT6-6L_FAR86889	NOT6-6L	38
29956321	NOT6-6L_FAR86889	NOT6-6L	61
29956322	NOT6-6L_FAR86889	NOT6-6L	52
29956323	NOT6-6L_FAR86889	NOT6-6L	71
29956324	NOT6-6L_FAR86889	NOT6-6L	113
29956325	NOT6-6L_FAR86889	NOT6-6L	64
29956326	NOT6-6L_FAR86889	NOT6-6L	84
29956327	NOT6-6L_FAR86889	NOT6-6L	57
29956328	NOT6-6L_FAR86889	NOT6-6L	70
29956329	NOT6-6L_FAR86889	NOT6-6L	90
29956330	NOT6-6L_FAR86889	NOT6-6L	26
29956331	NOT6-6L_FAR86889	NOT6-6L	65
29956332	NOT6-6L_FAR86889	NOT6-6L	158
29956333	NOT6-6L_FAR86889	NOT6-6L	70
29956334	NOT6-6L_FAR86889	NOT6-6L	124
29956335	NOT6-6L_FAR86889	NOT6-6L	76
29956336	NOT6-6L_FAR86889	NOT6-6L	117
29956337	NOT6-6L_FAR86889	NOT6-6L	59
29956338	NOT6-6L_FAR86889	NOT6-6L	130
29956339	NOT6-6L_FAR86889	NOT6-6L	29
29956340	NOT6-6L_FAR86889	NOT6-6L	114
29956341	NOT6-6L_FAR86889	NOT6-6L	117
29956342	NOT6-6L_FAR86889	NOT6-6L	93
29956343	NOT6-6L_FAR86889	NOT6-6L	28
29956344	NOT6-6L_FAR86889	NOT6-6L	15
29956345	NOT6-6L_FAR86889	NOT6-6L	57
29956346	NOT6-6L_FAR86889	NOT6-6L	52
29956347	NOT6-6L_FAR86889	NOT6-6L	68
29956348	NOT6-6L_FAR86889	NOT6-6L	85
29956349	NOT6-6L_FAR86889	NOT6-6L	98
29956350	NOT6-6L_FAR86889	NOT6-6L	45
29956351	NOT6-6L_FAR86889	NOT6-6L	50
29956352	NOT6-6L_FAR86889	NOT6-6L	51
29956353	NOT6-6L_FAR86889	NOT6-6L	67
29956354	NOT6-6L_FAR86889	NOT6-6L	167
29956355	NOT6-6L_FAR86889	NOT6-6L	37
29956356	NOT6-6L_FAR86889	NOT6-6L	93
29956357	NOT6-6L_FAR86889	NOT6-6L	96
29956358	NOT6-6L_FAR86889	NOT6-6L	55
29956359	NOT6-6L_FAR86889	NOT6-6L	53
29956360	NOT6-6L_FAR86889	NOT6-6L	42
29956361	NOT6-6L_FAR86889	NOT6-6L	57
29956362	NOT6-6L_FAR86889	NOT6-6L	136
29956363	NOT6-6L_FAR86889	NOT6-6L	32
29956364	NOT6-6L_FAR86889	NOT6-6L	85
29956365	NOT6-6L_FAR86889	NOT6-6L	53
29956366	NOT6-6L_FAR86889	NOT6-6L	92
29956367	NOT6-6L_FAR86889	NOT6-6L	80
29956368	NOT6-6L_FAR86889	NOT6-6L	86
29956369	NOT6-6L_FAR86889	NOT6-6L	30
29956370	NOT6-6L_FAR86889	NOT6-6L	109
29956371	NOT6-6L_FAR86889	NOT6-6L	36
29956372	NOT6-6L_FAR86889	NOT6-6L	129
29956373	NOT6-6L_FAR86889	NOT6-6L	137
29956374	NOT6-6L_FAR86889	NOT6-6L	163
29956375	NOT6-6L_FAR86889	NOT6-6L	81
29956376	NOT6-6L_FAR86889	NOT6-6L	93
29956377	NOT6-6L_FAR86889	NOT6-6L	32
29956378	NOT6-6L_FAR86889	NOT6-6L	87
29956379	NOT6-6L_FAR86889	NOT6-6L	78
29956380	NOT6-6L_FAR86889	NOT6-6L	39
29956381	NOT6-6L_FAR86889	NOT6-6L	30
29956382	NOT6-6L_FAR86889	NOT6-6L	8
29956383	NOT6-6L_FAR86889	NOT6-6L	55
29956384	NOT6-6L_FAR86889	NOT6-6L	153
29956385	NOT6-6L_FAR86889	NOT6-6L	12
29956386	NOT6-6L_FAR86889	NOT6-6L	34
29956387	NOT6-6L_FAR86889	NOT6-6L	98
29956388	NOT6-6L_FAR86889	NOT6-6L	113
29956389	NOT6-6L_FAR86889	NOT6-6L	19
29956390	NOT6-6L_FAR86889	NOT6-6L	123
29956391	NOT6-6L_FAR86889	NOT6-6L	27
29956392	NOT6-6L_FAR86889	NOT6-6L	213
29956393	NOT6-6L_FAR86889	NOT6-6L	352
29956394	NOT6-6L_FAR86889	NOT6-6L	79
29956395	NOT6-6L_FAR86889	NOT6-6L	55
29956396	NOT6-6L_FAR86889	NOT6-6L	116
29956397	NOT6-6L_FAR86889	NOT6-6L	62
29956398	NOT6-6L_FAR86889	NOT6-6L	24
29956399	NOT6-6L_FAR86889	NOT6-6L	54
29956400	NOT6-6L_FAR86889	NOT6-6L	125
29956401	NOT6-6L_FAR86889	NOT6-6L	82
29956402	NOT6-6L_FAR86889	NOT6-6L	52
29956403	NOT6-6L_FAR86889	NOT6-6L	117
29956404	NOT6-6L_FAR86889	NOT6-6L	228
29956405	NOT6-6L_FAR86889	NOT6-6L	80
29956406	NOT6-6L_FAR86889	NOT6-6L	102
29956407	NOT6-6L_FAR86889	NOT6-6L	80
29956408	NOT6-6L_FAR86889	NOT6-6L	127
29956409	NOT6-6L_FAR86889	NOT6-6L	46
29956410	NOT6-6L_FAR86889	NOT6-6L	92
29956411	NOT6-6L_FAR86889	NOT6-6L	47
29956412	NOT6-6L_FAR86889	NOT6-6L	48
29956413	NOT6-6L_FAR86889	NOT6-6L	108
29956414	NOT6-6L_FAR86889	NOT6-6L	103
29956415	NOT6-6L_FAR86889	NOT6-6L	65
29956416	NOT6-6L_FAR86889	NOT6-6L	74
29956417	NOT6-6L_FAR86889	NOT6-6L	81
29956418	NOT6-6L_FAR86889	NOT6-6L	42
29956419	NOT6-6L_FAR86889	NOT6-6L	60
29956420	NOT6-6L_FAR86889	NOT6-6L	82
29956421	NOT6-6L_FAR86889	NOT6-6L	55
29956422	NOT6-6L_FAR86889	NOT6-6L	59
29956423	NOT6-6L_FAR86889	NOT6-6L	154
29956424	NOT6-6L_FAR86889	NOT6-6L	129
29956425	NOT6-6L_FAR86889	NOT6-6L	69
29956426	NOT6-6L_FAR86889	NOT6-6L	97
29956427	NOT6-6L_FAR86889	NOT6-6L	165
29956428	NOT6-6L_FAR86889	NOT6-6L	71
29956429	NOT6-6L_FAR86889	NOT6-6L	69
29956430	NOT6-6L_FAR86889	NOT6-6L	103
29956431	NOT6-6L_FAR86889	NOT6-6L	62
29956432	NOT6-6L_FAR86889	NOT6-6L	54
29956433	NOT6-6L_FAR86889	NOT6-6L	47
29956434	NOT6-6L_FAR86889	NOT6-6L	166
29956435	NOT6-6L_FAR86889	NOT6-6L	44
29956436	NOT6-6L_FAR86889	NOT6-6L	119
29956437	NOT6-6L_FAR86889	NOT6-6L	30
29956438	NOT6-6L_FAR86889	NOT6-6L	132
29956439	NOT6-6L_FAR86889	NOT6-6L	56
29956440	NOT6-6L_FAR86889	NOT6-6L	118
29956441	NOT6-6L_FAR86889	NOT6-6L	165
29956442	NOT6-6L_FAR86889	NOT6-6L	122
29956443	NOT6-6L_FAR86889	NOT6-6L	64
29956444	NOT6-6L_FAR86889	NOT6-6L	86
29956445	NOT6-6L_FAR86889	NOT6-6L	57
29956446	NOT6-6L_FAR86889	NOT6-6L	41
29956447	NOT6-6L_FAR86889	NOT6-6L	67
29956448	NOT6-6L_FAR86889	NOT6-6L	64
29956449	NOT6-6L_FAR86889	NOT6-6L	55
29956450	NOT6-6L_FAR86889	NOT6-6L	57
29956451	NOT6-6L_FAR86889	NOT6-6L	92
29956452	NOT6-6L_FAR86889	NOT6-6L	117
29956453	NOT6-6L_FAR86889	NOT6-6L	46
29956454	NOT6-6L_FAR86889	NOT6-6L	121
29956455	NOT6-6L_FAR86889	NOT6-6L	95
29956456	NOT6-6L_FAR86889	NOT6-6L	121
29956457	NOT6-6L_FAR86889	NOT6-6L	84
29956458	NOT6-6L_FAR86889	NOT6-6L	107
29956459	NOT6-6L_FAR86889	NOT6-6L	73
29956460	NOT6-6L_FAR86889	NOT6-6L	136
29956461	NOT6-6L_FAR86889	NOT6-6L	46
29956462	NOT6-6L_FAR86889	NOT6-6L	140
29956463	NOT6-6L_FAR86889	NOT6-6L	138
29956464	NOT6-6L_FAR86889	NOT6-6L	57
29956465	NOT6-6L_FAR86889	NOT6-6L	109
29956466	NOT6-6L_FAR86889	NOT6-6L	76
29956467	NOT6-6L_FAR86889	NOT6-6L	37
29956468	NOT6-6L_FAR86889	NOT6-6L	162
29956469	NOT6-6L_FAR86889	NOT6-6L	111
29956470	NOT6-6L_FAR86889	NOT6-6L	99
29956471	NOT6-6L_FAR86889	NOT6-6L	107
29956472	NOT6-6L_FAR86889	NOT6-6L	44
29956473	NOT6-6L_FAR86889	NOT6-6L	33
29956474	NOT6-6L_FAR86889	NOT6-6L	55
29956475	NOT6-6L_FAR86889	NOT6-6L	133
29956476	NOT6-6L_FAR86889	NOT6-6L	64
29956477	NOT6-6L_FAR86889	NOT6-6L	132
29956478	NOT6-6L_FAR86889	NOT6-6L	102
29956479	NOT6-6L_FAR86889	NOT6-6L	92
29956480	NOT6-6L_FAR86889	NOT6-6L	99
29956481	NOT6-6L_FAR86889	NOT6-6L	112
29956482	NOT6-6L_FAR86889	NOT6-6L	55
29956483	NOT6-6L_FAR86889	NOT6-6L	121
29956484	NOT6-6L_FAR86889	NOT6-6L	104
29956485	NOT6-6L_FAR86889	NOT6-6L	65
29956486	NOT6-6L_FAR86889	NOT6-6L	150
29956487	NOT6-6L_FAR86889	NOT6-6L	48
29956488	NOT6-6L_FAR86889	NOT6-6L	53
29956489	NOT6-6L_FAR86889	NOT6-6L	39
29956490	NOT6-6L_FAR86889	NOT6-6L	88
29956491	NOT6-6L_FAR86889	NOT6-6L	63
29956492	NOT6-6L_FAR86889	NOT6-6L	69
29956493	NOT6-6L_FAR86889	NOT6-6L	76
29956494	NOT6-6L_FAR86889	NOT6-6L	119
29956495	NOT6-6L_FAR86889	NOT6-6L	51
29956496	NOT6-6L_FAR86889	NOT6-6L	56
29956497	NOT6-6L_FAR86889	NOT6-6L	93
29956498	NOT6-6L_FAR86889	NOT6-6L	92
29956499	NOT6-6L_FAR86889	NOT6-6L	67
29956500	NOT6-6L_FAR86889	NOT6-6L	87
29956501	NOT6-6L_FAR86889	NOT6-6L	136
29956502	NOT6-6L_FAR86889	NOT6-6L	76
29956503	NOT6-6L_FAR86889	NOT6-6L	51
29956504	NOT6-6L_FAR86889	NOT6-6L	153
29956505	NOT6-6L_FAR86889	NOT6-6L	9
29956506	NOT6-6L_FAR86889	NOT6-6L	78
29956507	NOT6-6L_FAR86889	NOT6-6L	42
29956508	NOT6-6L_FAR86889	NOT6-6L	55
29956509	NOT6-6L_FAR86889	NOT6-6L	90
29956510	NOT6-6L_FAR86889	NOT6-6L	62
29956511	NOT6-6L_FAR86889	NOT6-6L	154
29956512	NOT6-6L_FAR86889	NOT6-6L	82
29956513	NOT6-6L_FAR86889	NOT6-6L	86
29956514	NOT6-6L_FAR86889	NOT6-6L	159
29956515	NOT6-6L_FAR86889	NOT6-6L	49
29956516	NOT6-6L_FAR86889	NOT6-6L	92
29956517	NOT6-6L_FAR86889	NOT6-6L	76
29956518	NOT6-6L_FAR86889	NOT6-6L	68
29956519	NOT6-6L_FAR86889	NOT6-6L	120
29956520	NOT6-6L_FAR86889	NOT6-6L	39
29956521	NOT6-6L_FAR86889	NOT6-6L	59
29956522	NOT6-6L_FAR86889	NOT6-6L	72
29956523	NOT6-6L_FAR86889	NOT6-6L	86
29956524	NOT6-6L_FAR86889	NOT6-6L	93
29956525	NOT6-6L_FAR86889	NOT6-6L	126
29956526	NOT6-6L_FAR86889	NOT6-6L	157
29956527	NOT6-6L_FAR86889	NOT6-6L	102
29956528	NOT6-6L_FAR86889	NOT6-6L	57
29956529	NOT6-6L_FAR86889	NOT6-6L	113
29956530	NOT6-6L_FAR86889	NOT6-6L	93
29956531	NOT6-6L_FAR86889	NOT6-6L	116
29956532	NOT6-6L_FAR86889	NOT6-6L	62
29956533	NOT6-6L_FAR86889	NOT6-6L	202
29956534	NOT6-6L_FAR86889	NOT6-6L	23
29956535	NOT6-6L_FAR86889	NOT6-6L	158
29956536	NOT6-6L_FAR86889	NOT6-6L	54
29956537	NOT6-6L_FAR86889	NOT6-6L	92
29956538	NOT6-6L_FAR86889	NOT6-6L	85
29956539	NOT6-6L_FAR86889	NOT6-6L	90
29956540	NOT6-6L_FAR86889	NOT6-6L	72
29956541	NOT6-6L_FAR86889	NOT6-6L	73
29956542	NOT6-6L_FAR86889	NOT6-6L	122
29956543	NOT6-6L_FAR86889	NOT6-6L	86
29956544	NOT6-6L_FAR86889	NOT6-6L	40
29956545	NOT6-6L_FAR86889	NOT6-6L	36
29956546	NOT6-6L_FAR86889	NOT6-6L	118
29956547	NOT6-6L_FAR86889	NOT6-6L	40
29956548	NOT6-6L_FAR86889	NOT6-6L	53
29956549	NOT6-6L_FAR86889	NOT6-6L	115
29956550	NOT6-6L_FAR86889	NOT6-6L	94
29956551	NOT6-6L_FAR86889	NOT6-6L	113
29956552	NOT6-6L_FAR86889	NOT6-6L	53
29956553	NOT6-6L_FAR86889	NOT6-6L	69
29956554	NOT6-6L_FAR86889	NOT6-6L	211
29956555	NOT6-6L_FAR86889	NOT6-6L	117
29956556	NOT6-6L_FAR86889	NOT6-6L	86
29956557	NOT6-6L_FAR86889	NOT6-6L	182
29956558	NOT6-6L_FAR86889	NOT6-6L	74
29956559	NOT6-6L_FAR86889	NOT6-6L	91
29956560	NOT6-6L_FAR86889	NOT6-6L	41
29956561	NOT6-6L_FAR86889	NOT6-6L	79
29956562	NOT6-6L_FAR86889	NOT6-6L	124
29956563	NOT6-6L_FAR86889	NOT6-6L	54
29956564	NOT6-6L_FAR86889	NOT6-6L	62
29956565	NOT6-6L_FAR86889	NOT6-6L	82
29956566	NOT6-6L_FAR86889	NOT6-6L	73
29956567	NOT6-6L_FAR86889	NOT6-6L	93
29956568	NOT6-6L_FAR86889	NOT6-6L	55
29956569	NOT6-6L_FAR86889	NOT6-6L	47
29956570	NOT6-6L_FAR86889	NOT6-6L	84
29956571	NOT6-6L_FAR86889	NOT6-6L	144
29956572	NOT6-6L_FAR86889	NOT6-6L	139
29956573	NOT6-6L_FAR86889	NOT6-6L	83
29956574	NOT6-6L_FAR86889	NOT6-6L	79
29956575	NOT6-6L_FAR86889	NOT6-6L	115
29956576	NOT6-6L_FAR86889	NOT6-6L	29
29956577	NOT6-6L_FAR86889	NOT6-6L	90
29956578	NOT6-6L_FAR86889	NOT6-6L	110
29956579	NOT6-6L_FAR86889	NOT6-6L	72
29956580	NOT6-6L_FAR86889	NOT6-6L	98
29956581	NOT6-6L_FAR86889	NOT6-6L	56
29956582	NOT6-6L_FAR86889	NOT6-6L	57
29956583	NOT6-6L_FAR86889	NOT6-6L	142
29956584	NOT6-6L_FAR86889	NOT6-6L	64
29956585	NOT6-6L_FAR86889	NOT6-6L	85
29956586	NOT6-6L_FAR86889	NOT6-6L	84
29956587	NOT6-6L_FAR86889	NOT6-6L	52
29956588	NOT6-6L_FAR86889	NOT6-6L	107
29956589	NOT6-6L_FAR86889	NOT6-6L	85
29956590	NOT6-6L_FAR86889	NOT6-6L	62
29956591	NOT6-6L_FAR86889	NOT6-6L	148
29956592	NOT6-6L_FAR86889	NOT6-6L	40
29956593	NOT6-6L_FAR86889	NOT6-6L	26
29956594	NOT6-6L_FAR86889	NOT6-6L	120
29956595	NOT6-6L_FAR86889	NOT6-6L	83
29956596	NOT6-6L_FAR86889	NOT6-6L	106
29956597	NOT6-6L_FAR86889	NOT6-6L	100
29956598	NOT6-6L_FAR86889	NOT6-6L	102
29956599	NOT6-6L_FAR86889	NOT6-6L	73
29956600	NOT6-6L_FAR86889	NOT6-6L	125
29956601	NOT6-6L_FAR86889	NOT6-6L	65
29956602	NOT6-6L_FAR86889	NOT6-6L	115
29956603	NOT6-6L_FAR86889	NOT6-6L	79
29956604	NOT6-6L_FAR86889	NOT6-6L	126
29956605	NOT6-6L_FAR86889	NOT6-6L	63
29956606	NOT6-6L_FAR86889	NOT6-6L	135
29956607	NOT6-6L_FAR86889	NOT6-6L	89
29956608	NOT6-6L_FAR86889	NOT6-6L	122
29956609	NOT6-6L_FAR86889	NOT6-6L	75
29956610	NOT6-6L_FAR86889	NOT6-6L	119
29956611	NOT6-6L_FAR86889	NOT6-6L	91
29956612	NOT6-6L_FAR86889	NOT6-6L	77
29956613	NOT6-6L_FAR86889	NOT6-6L	43
29956614	NOT6-6L_FAR86889	NOT6-6L	77
29956615	NOT6-6L_FAR86889	NOT6-6L	51
29956616	NOT6-6L_FAR86889	NOT6-6L	122
29956617	NOT6-6L_FAR86889	NOT6-6L	74
29956618	NOT6-6L_FAR86889	NOT6-6L	84
29956619	NOT6-6L_FAR86889	NOT6-6L	112
29956620	NOT6-6L_FAR86889	NOT6-6L	21
29956621	NOT6-6L_FAR86889	NOT6-6L	162
29956622	NOT6-6L_FAR86889	NOT6-6L	73
29956623	NOT6-6L_FAR86889	NOT6-6L	34
29956624	NOT6-6L_FAR86889	NOT6-6L	96
29956625	NOT6-6L_FAR86889	NOT6-6L	81
29956626	NOT6-6L_FAR86889	NOT6-6L	63
29956627	NOT6-6L_FAR86889	NOT6-6L	75
29956628	NOT6-6L_FAR86889	NOT6-6L	68
29956629	NOT6-6L_FAR86889	NOT6-6L	144
29956630	NOT6-6L_FAR86889	NOT6-6L	49
29956631	NOT6-6L_FAR86889	NOT6-6L	126
29956632	NOT6-6L_FAR86889	NOT6-6L	215
29956633	NOT6-6L_FAR86889	NOT6-6L	85
29956634	NOT6-6L_FAR86889	NOT6-6L	121
29956635	NOT6-6L_FAR86889	NOT6-6L	147
29956636	NOT6-6L_FAR86889	NOT6-6L	60
29956637	NOT6-6L_FAR86889	NOT6-6L	72
29956638	NOT6-6L_FAR86889	NOT6-6L	44
29956639	NOT6-6L_FAR86889	NOT6-6L	112
29956640	NOT6-6L_FAR86889	NOT6-6L	56
29956641	NOT6-6L_FAR86889	NOT6-6L	79
29956642	NOT6-6L_FAR86889	NOT6-6L	83
29956643	NOT6-6L_FAR86889	NOT6-6L	59
29956644	NOT6-6L_FAR86889	NOT6-6L	119
29956645	NOT6-6L_FAR86889	NOT6-6L	87
29956646	NOT6-6L_FAR86889	NOT6-6L	123
29956647	NOT6-6L_FAR86889	NOT6-6L	58
29956648	NOT6-6L_FAR86889	NOT6-6L	98
29956649	NOT6-6L_FAR86889	NOT6-6L	88
29956650	NOT6-6L_FAR86889	NOT6-6L	104
29956651	NOT6-6L_FAR86889	NOT6-6L	68
29956652	NOT6-6L_FAR86889	NOT6-6L	143
29956653	NOT6-6L_FAR86889	NOT6-6L	137
29956654	NOT6-6L_FAR86889	NOT6-6L	45
29956655	NOT6-6L_FAR86889	NOT6-6L	36
29956656	NOT6-6L_FAR86889	NOT6-6L	54
29956657	NOT6-6L_FAR86889	NOT6-6L	51
29956658	NOT6-6L_FAR86889	NOT6-6L	78
29956659	NOT6-6L_FAR86889	NOT6-6L	99
29956660	NOT6-6L_FAR86889	NOT6-6L	72
29956661	NOT6-6L_FAR86889	NOT6-6L	168
29956662	NOT6-6L_FAR86889	NOT6-6L	81
29956663	NOT6-6L_FAR86889	NOT6-6L	122
29956664	NOT6-6L_FAR86889	NOT6-6L	94
29956665	NOT6-6L_FAR86889	NOT6-6L	120
29956666	NOT6-6L_FAR86889	NOT6-6L	74
29956667	NOT6-6L_FAR86889	NOT6-6L	51
29956668	NOT6-6L_FAR86889	NOT6-6L	80
29956669	NOT6-6L_FAR86889	NOT6-6L	88
29956670	NOT6-6L_FAR86889	NOT6-6L	56
29956671	NOT6-6L_FAR86889	NOT6-6L	47
29956672	NOT6-6L_FAR86889	NOT6-6L	145
29956673	NOT6-6L_FAR86889	NOT6-6L	143
29956674	NOT6-6L_FAR86889	NOT6-6L	43
29956675	NOT6-6L_FAR86889	NOT6-6L	41
29956676	NOT6-6L_FAR86889	NOT6-6L	70
29956677	NOT6-6L_FAR86889	NOT6-6L	78
29956678	NOT6-6L_FAR86889	NOT6-6L	108
29956679	NOT6-6L_FAR86889	NOT6-6L	76
29956680	NOT6-6L_FAR86889	NOT6-6L	87
29956681	NOT6-6L_FAR86889	NOT6-6L	104
29956682	NOT6-6L_FAR86889	NOT6-6L	101
29956683	NOT6-6L_FAR86889	NOT6-6L	31
29956684	NOT6-6L_FAR86889	NOT6-6L	71
29956685	NOT6-6L_FAR86889	NOT6-6L	78
29956686	NOT6-6L_FAR86889	NOT6-6L	129
29956687	NOT6-6L_FAR86889	NOT6-6L	106
29956688	NOT6-6L_FAR86889	NOT6-6L	74
29956689	NOT6-6L_FAR86889	NOT6-6L	86
29956690	NOT6-6L_FAR86889	NOT6-6L	81
29956691	NOT6-6L_FAR86889	NOT6-6L	73
29956692	NOT6-6L_FAR86889	NOT6-6L	84
29956693	NOT6-6L_FAR86889	NOT6-6L	57
29956694	NOT6-6L_FAR86889	NOT6-6L	84
29956695	NOT6-6L_FAR86889	NOT6-6L	89
29956696	NOT6-6L_FAR86889	NOT6-6L	116
29956697	NOT6-6L_FAR86889	NOT6-6L	130
29956698	NOT6-6L_FAR86889	NOT6-6L	71
29956699	NOT6-6L_FAR86889	NOT6-6L	75
29956700	NOT6-6L_FAR86889	NOT6-6L	39
29956701	NOT6-6L_FAR86889	NOT6-6L	9
29956702	NOT6-6L_FAR86889	NOT6-6L	157
29956703	NOT6-6L_FAR86889	NOT6-6L	58
29956704	NOT6-6L_FAR86889	NOT6-6L	52
29956705	NOT6-6L_FAR86889	NOT6-6L	114
29956706	NOT6-6L_FAR86889	NOT6-6L	148
29956707	NOT6-6L_FAR86889	NOT6-6L	80
29956708	NOT6-6L_FAR86889	NOT6-6L	114
29956709	NOT6-6L_FAR86889	NOT6-6L	94
29956710	NOT6-6L_FAR86889	NOT6-6L	121
29956711	NOT6-6L_FAR86889	NOT6-6L	88
29956712	NOT6-6L_FAR86889	NOT6-6L	64
29956713	NOT6-6L_FAR86889	NOT6-6L	50
29956714	NOT6-6L_FAR86889	NOT6-6L	86
29956715	NOT6-6L_FAR86889	NOT6-6L	223
29956716	NOT6-6L_FAR86889	NOT6-6L	52
29956717	NOT6-6L_FAR86889	NOT6-6L	63
29956718	NOT6-6L_FAR86889	NOT6-6L	78
29956719	NOT6-6L_FAR86889	NOT6-6L	100
29956720	NOT6-6L_FAR86889	NOT6-6L	86
29956721	NOT6-6L_FAR86889	NOT6-6L	75
29956722	NOT6-6L_FAR86889	NOT6-6L	78
29956723	NOT6-6L_FAR86889	NOT6-6L	130
29956724	NOT6-6L_FAR86889	NOT6-6L	86
29956725	NOT6-6L_FAR86889	NOT6-6L	63
29956726	NOT6-6L_FAR86889	NOT6-6L	67
29956727	NOT6-6L_FAR86889	NOT6-6L	151
29956728	NOT6-6L_FAR86889	NOT6-6L	115
29956729	NOT6-6L_FAR86889	NOT6-6L	92
29956730	NOT6-6L_FAR86889	NOT6-6L	130
29956731	NOT6-6L_FAR86889	NOT6-6L	82
29956732	NOT6-6L_FAR86889	NOT6-6L	97
29956733	NOT6-6L_FAR86889	NOT6-6L	88
29956734	NOT6-6L_FAR86889	NOT6-6L	133
29956735	NOT6-6L_FAR86889	NOT6-6L	122
29956736	NOT6-6L_FAR86889	NOT6-6L	125
29956737	NOT6-6L_FAR86889	NOT6-6L	77
29956738	NOT6-6L_FAR86889	NOT6-6L	93
29956739	NOT6-6L_FAR86889	NOT6-6L	47
29956740	NOT6-6L_FAR86889	NOT6-6L	34
29956741	NOT6-6L_FAR86889	NOT6-6L	347
29956742	NOT6-6L_FAR86889	NOT6-6L	94
29956743	NOT6-6L_FAR86889	NOT6-6L	143
29956744	NOT6-6L_FAR86889	NOT6-6L	121
29956745	NOT6-6L_FAR86889	NOT6-6L	190
29956746	NOT6-6L_FAR86889	NOT6-6L	148
29956747	NOT6-6L_FAR86889	NOT6-6L	96
29956748	NOT6-6L_FAR86889	NOT6-6L	81
29956749	NOT6-6L_FAR86889	NOT6-6L	67
29956750	NOT6-6L_FAR86889	NOT6-6L	36
29956751	NOT6-6L_FAR86889	NOT6-6L	41
29956752	NOT6-6L_FAR86889	NOT6-6L	61
29956753	NOT6-6L_FAR86889	NOT6-6L	67
29956754	NOT6-6L_FAR86889	NOT6-6L	121
29956755	NOT6-6L_FAR86889	NOT6-6L	75
29956756	NOT6-6L_FAR86889	NOT6-6L	50
29956757	NOT6-6L_FAR86889	NOT6-6L	70
29956758	NOT6-6L_FAR86889	NOT6-6L	102
29956759	NOT6-6L_FAR86889	NOT6-6L	61
29956760	NOT6-6L_FAR86889	NOT6-6L	113
29956761	NOT6-6L_FAR86889	NOT6-6L	60
29956762	NOT6-6L_FAR86889	NOT6-6L	64
29956763	NOT6-6L_FAR86889	NOT6-6L	29
29956764	NOT6-6L_FAR86889	NOT6-6L	140
29956765	NOT6-6L_FAR86889	NOT6-6L	33
29956766	NOT6-6L_FAR86889	NOT6-6L	61
29956767	NOT6-6L_FAR86889	NOT6-6L	59
29956768	NOT6-6L_FAR86889	NOT6-6L	34
29956769	NOT6-6L_FAR86889	NOT6-6L	86
29956770	NOT6-6L_FAR86889	NOT6-6L	70
29956771	NOT6-6L_FAR86889	NOT6-6L	130
29956772	NOT6-6L_FAR86889	NOT6-6L	31
29956773	NOT6-6L_FAR86889	NOT6-6L	102
29956774	NOT6-6L_FAR86889	NOT6-6L	97
29956775	NOT6-6L_FAR86889	NOT6-6L	134
29956776	NOT6-6L_FAR86889	NOT6-6L	13
29956777	NOT6-6L_FAR86889	NOT6-6L	61
29956778	NOT6-6L_FAR86889	NOT6-6L	72
29956779	NOT6-6L_FAR86889	NOT6-6L	87
29956780	NOT6-6L_FAR86889	NOT6-6L	118
29956781	NOT6-6L_FAR86889	NOT6-6L	65
29956782	NOT6-6L_FAR86889	NOT6-6L	106
29956783	NOT6-6L_FAR86889	NOT6-6L	172
29956784	NOT6-6L_FAR86889	NOT6-6L	32
29956785	NOT6-6L_FAR86889	NOT6-6L	99
29956786	NOT6-6L_FAR86889	NOT6-6L	90
29956787	NOT6-6L_FAR86889	NOT6-6L	83
29956788	NOT6-6L_FAR86889	NOT6-6L	38
29956789	NOT6-6L_FAR86889	NOT6-6L	72
29956790	NOT6-6L_FAR86889	NOT6-6L	63
29956791	NOT6-6L_FAR86889	NOT6-6L	98
29956792	NOT6-6L_FAR86889	NOT6-6L	104
29956793	NOT6-6L_FAR86889	NOT6-6L	125
29956794	NOT6-6L_FAR86889	NOT6-6L	100
29956795	NOT6-6L_FAR86889	NOT6-6L	59
29956796	NOT6-6L_FAR86889	NOT6-6L	72
29956797	NOT6-6L_FAR86889	NOT6-6L	113
29956798	NOT6-6L_FAR86889	NOT6-6L	77
29956799	NOT6-6L_FAR86889	NOT6-6L	84
29956800	NOT6-6L_FAR86889	NOT6-6L	195
29956801	NOT6-6L_FAR86889	NOT6-6L	28
29956802	NOT6-6L_FAR86889	NOT6-6L	66
29956803	NOT6-6L_FAR86889	NOT6-6L	73
29956804	NOT6-6L_FAR86889	NOT6-6L	53
29956805	NOT6-6L_FAR86889	NOT6-6L	75
29956806	NOT6-6L_FAR86889	NOT6-6L	55
29956807	NOT6-6L_FAR86889	NOT6-6L	130
29956808	NOT6-6L_FAR86889	NOT6-6L	55
29956809	NOT6-6L_FAR86889	NOT6-6L	173
29956810	NOT6-6L_FAR86889	NOT6-6L	47
29956811	NOT6-6L_FAR86889	NOT6-6L	128
29956812	NOT6-6L_FAR86889	NOT6-6L	46
29956813	NOT6-6L_FAR86889	NOT6-6L	113
29956814	NOT6-6L_FAR86889	NOT6-6L	104
29956815	NOT6-6L_FAR86889	NOT6-6L	64
29956816	NOT6-6L_FAR86889	NOT6-6L	157
29956817	NOT6-6L_FAR86889	NOT6-6L	161
29956818	NOT6-6L_FAR86889	NOT6-6L	97
29956819	NOT6-6L_FAR86889	NOT6-6L	66
29956820	NOT6-6L_FAR86889	NOT6-6L	87
29956821	NOT6-6L_FAR86889	NOT6-6L	103
29956822	NOT6-6L_FAR86889	NOT6-6L	151
29956823	NOT6-6L_FAR86889	NOT6-6L	32
29956824	NOT6-6L_FAR86889	NOT6-6L	89
29956825	NOT6-6L_FAR86889	NOT6-6L	161
29956826	NOT6-6L_FAR86889	NOT6-6L	97
29956827	NOT6-6L_FAR86889	NOT6-6L	64
29956828	NOT6-6L_FAR86889	NOT6-6L	8
29956829	NOT6-6L_FAR86889	NOT6-6L	55
29956830	NOT6-6L_FAR86889	NOT6-6L	113
29956831	NOT6-6L_FAR86889	NOT6-6L	92
29956832	NOT6-6L_FAR86889	NOT6-6L	36
29956833	NOT6-6L_FAR86889	NOT6-6L	41
29956834	NOT6-6L_FAR86889	NOT6-6L	44
29956835	NOT6-6L_FAR86889	NOT6-6L	47
29956836	NOT6-6L_FAR86889	NOT6-6L	35
29956837	NOT6-6L_FAR86889	NOT6-6L	66
29956838	NOT6-6L_FAR86889	NOT6-6L	99
29956839	NOT6-6L_FAR86889	NOT6-6L	77
29956840	NOT6-6L_FAR86889	NOT6-6L	68
29956841	NOT6-6L_FAR86889	NOT6-6L	60
29956842	NOT6-6L_FAR86889	NOT6-6L	35
29956843	NOT6-6L_FAR86889	NOT6-6L	128
29956844	NOT6-6L_FAR86889	NOT6-6L	52
29956845	NOT6-6L_FAR86889	NOT6-6L	107
29956846	NOT6-6L_FAR86889	NOT6-6L	108
29956847	NOT6-6L_FAR86889	NOT6-6L	113
29956848	NOT6-6L_FAR86889	NOT6-6L	102
29956849	NOT6-6L_FAR86889	NOT6-6L	64
29956850	NOT6-6L_FAR86889	NOT6-6L	96
29956851	NOT6-6L_FAR86889	NOT6-6L	40
29956852	NOT6-6L_FAR86889	NOT6-6L	41
29956853	NOT6-6L_FAR86889	NOT6-6L	35
29956854	NOT6-6L_FAR86889	NOT6-6L	105
29956855	NOT6-6L_FAR86889	NOT6-6L	146
29956856	NOT6-6L_FAR86889	NOT6-6L	51
29956857	NOT6-6L_FAR86889	NOT6-6L	100
29956858	NOT6-6L_FAR86889	NOT6-6L	7
29956859	NOT6-6L_FAR86889	NOT6-6L	48
29956860	NOT6-6L_FAR86889	NOT6-6L	93
29956861	NOT6-6L_FAR86889	NOT6-6L	85
29956862	NOT6-6L_FAR86889	NOT6-6L	179
29956863	NOT6-6L_FAR86889	NOT6-6L	7
29956864	NOT6-6L_FAR86889	NOT6-6L	92
29956865	NOT6-6L_FAR86889	NOT6-6L	35
29956866	NOT6-6L_FAR86889	NOT6-6L	71
29956867	NOT6-6L_FAR86889	NOT6-6L	46
29956868	NOT6-6L_FAR86889	NOT6-6L	84
29956869	NOT6-6L_FAR86889	NOT6-6L	89
29956870	NOT6-6L_FAR86889	NOT6-6L	45
29956871	NOT6-6L_FAR86889	NOT6-6L	70
29956872	NOT6-6L_FAR86889	NOT6-6L	120
29956873	NOT6-6L_FAR86889	NOT6-6L	79
29956874	NOT6-6L_FAR86889	NOT6-6L	139
29956875	NOT6-6L_FAR86889	NOT6-6L	61
29956876	NOT6-6L_FAR86889	NOT6-6L	142
29956877	NOT6-6L_FAR86889	NOT6-6L	47
29956878	NOT6-6L_FAR86889	NOT6-6L	63
29956879	NOT6-6L_FAR86889	NOT6-6L	106
29956880	NOT6-6L_FAR86889	NOT6-6L	28
29956881	NOT6-6L_FAR86889	NOT6-6L	92
29956882	NOT6-6L_FAR86889	NOT6-6L	48
29956883	NOT6-6L_FAR86889	NOT6-6L	63
29956884	NOT6-6L_FAR86889	NOT6-6L	154
29956885	NOT6-6L_FAR86889	NOT6-6L	51
29956886	NOT6-6L_FAR86889	NOT6-6L	99
29956887	NOT6-6L_FAR86889	NOT6-6L	86
29956888	NOT6-6L_FAR86889	NOT6-6L	43
29956889	NOT6-6L_FAR86889	NOT6-6L	125
29956890	NOT6-6L_FAR86889	NOT6-6L	41
29956891	NOT6-6L_FAR86889	NOT6-6L	80
29956892	NOT6-6L_FAR86889	NOT6-6L	122
29956893	NOT6-6L_FAR86889	NOT6-6L	127
29956894	NOT6-6L_FAR86889	NOT6-6L	126
29956895	NOT6-6L_FAR86889	NOT6-6L	103
29956896	NOT6-6L_FAR86889	NOT6-6L	95
29956897	NOT6-6L_FAR86889	NOT6-6L	80
29956898	NOT6-6L_FAR86889	NOT6-6L	117
29956899	NOT6-6L_FAR86889	NOT6-6L	33
29956900	NOT6-6L_FAR86889	NOT6-6L	69
29956901	NOT6-6L_FAR86889	NOT6-6L	88
29956902	NOT6-6L_FAR86889	NOT6-6L	129
29956903	NOT6-6L_FAR86889	NOT6-6L	103
29956904	NOT6-6L_FAR86889	NOT6-6L	100
29956905	NOT6-6L_FAR86889	NOT6-6L	51
29956906	NOT6-6L_FAR86889	NOT6-6L	57
29956907	NOT6-6L_FAR86889	NOT6-6L	84
29956908	NOT6-6L_FAR86889	NOT6-6L	85
29956909	NOT6-6L_FAR86889	NOT6-6L	53
29956910	NOT6-6L_FAR86889	NOT6-6L	69
29956911	NOT6-6L_FAR86889	NOT6-6L	97
29956912	NOT6-6L_FAR86889	NOT6-6L	79
29956913	NOT6-6L_FAR86889	NOT6-6L	79
29956914	NOT6-6L_FAR86889	NOT6-6L	125
29956915	NOT6-6L_FAR86889	NOT6-6L	102
29956916	NOT6-6L_FAR86889	NOT6-6L	58
29956917	NOT6-6L_FAR86889	NOT6-6L	30
29956918	NOT6-6L_FAR86889	NOT6-6L	215
29956919	NOT6-6L_FAR86889	NOT6-6L	88
29956920	NOT6-6L_FAR86889	NOT6-6L	37
29956921	NOT6-6L_FAR86889	NOT6-6L	53
29956922	NOT6-6L_FAR86889	NOT6-6L	112
29956923	NOT6-6L_FAR86889	NOT6-6L	72
29956924	NOT6-6L_FAR86889	NOT6-6L	132
29956925	NOT6-6L_FAR86889	NOT6-6L	65
29956926	NOT6-6L_FAR86889	NOT6-6L	201
29956927	NOT6-6L_FAR86889	NOT6-6L	93
29956928	NOT6-6L_FAR86889	NOT6-6L	77
29956929	NOT6-6L_FAR86889	NOT6-6L	95
29956930	NOT6-6L_FAR86889	NOT6-6L	125
29956931	NOT6-6L_FAR86889	NOT6-6L	66
29956932	NOT6-6L_FAR86889	NOT6-6L	91
29956933	NOT6-6L_FAR86889	NOT6-6L	57
29956934	NOT6-6L_FAR86889	NOT6-6L	77
29956935	NOT6-6L_FAR86889	NOT6-6L	62
29956936	NOT6-6L_FAR86889	NOT6-6L	29
29956937	NOT6-6L_FAR86889	NOT6-6L	66
29956938	NOT6-6L_FAR86889	NOT6-6L	38
29956939	NOT6-6L_FAR86889	NOT6-6L	59
29956940	NOT6-6L_FAR86889	NOT6-6L	58
29956941	NOT6-6L_FAR86889	NOT6-6L	178
29956942	NOT6-6L_FAR86889	NOT6-6L	82
29956943	NOT6-6L_FAR86889	NOT6-6L	60
29956944	NOT6-6L_FAR86889	NOT6-6L	135
29956945	NOT6-6L_FAR86889	NOT6-6L	86
29956946	NOT6-6L_FAR86889	NOT6-6L	78
29956947	NOT6-6L_FAR86889	NOT6-6L	93
29956948	NOT6-6L_FAR86889	NOT6-6L	39
29956949	NOT6-6L_FAR86889	NOT6-6L	125
29956950	NOT6-6L_FAR86889	NOT6-6L	66
29956951	NOT6-6L_FAR86889	NOT6-6L	76
29956952	NOT6-6L_FAR86889	NOT6-6L	65
29956953	NOT6-6L_FAR86889	NOT6-6L	66
29956954	NOT6-6L_FAR86889	NOT6-6L	107
29956955	NOT6-6L_FAR86889	NOT6-6L	152
29956956	NOT6-6L_FAR86889	NOT6-6L	51
29956957	NOT6-6L_FAR86889	NOT6-6L	31
29956958	NOT6-6L_FAR86889	NOT6-6L	44
29956959	NOT6-6L_FAR86889	NOT6-6L	134
29956960	NOT6-6L_FAR86889	NOT6-6L	72
29956961	NOT6-6L_FAR86889	NOT6-6L	74
29956962	NOT6-6L_FAR86889	NOT6-6L	22
29956963	NOT6-6L_FAR86889	NOT6-6L	114
29956964	NOT6-6L_FAR86889	NOT6-6L	47
29956965	NOT6-6L_FAR86889	NOT6-6L	98
29956966	NOT6-6L_FAR86889	NOT6-6L	66
29956967	NOT6-6L_FAR86889	NOT6-6L	196
29956968	NOT6-6L_FAR86889	NOT6-6L	38
29956969	NOT6-6L_FAR86889	NOT6-6L	87
29956970	NOT6-6L_FAR86889	NOT6-6L	118
29956971	NOT6-6L_FAR86889	NOT6-6L	45
29956972	NOT6-6L_FAR86889	NOT6-6L	78
29956973	NOT6-6L_FAR86889	NOT6-6L	135
29956974	NOT6-6L_FAR86889	NOT6-6L	100
29956975	NOT6-6L_FAR86889	NOT6-6L	91
29956976	NOT6-6L_FAR86889	NOT6-6L	94
29956977	NOT6-6L_FAR86889	NOT6-6L	135
29956978	NOT6-6L_FAR86889	NOT6-6L	54
29956979	NOT6-6L_FAR86889	NOT6-6L	64
29956980	NOT6-6L_FAR86889	NOT6-6L	108
29956981	NOT6-6L_FAR86889	NOT6-6L	72
29956982	NOT6-6L_FAR86889	NOT6-6L	43
29956983	NOT6-6L_FAR86889	NOT6-6L	82
29956984	NOT6-6L_FAR86889	NOT6-6L	263
29956985	NOT6-6L_FAR86889	NOT6-6L	64
29956986	NOT6-6L_FAR86889	NOT6-6L	38
29956987	NOT6-6L_FAR86889	NOT6-6L	54
29956988	NOT6-6L_FAR86889	NOT6-6L	66
29956989	NOT6-6L_FAR86889	NOT6-6L	55
29956990	NOT6-6L_FAR86889	NOT6-6L	121
29956991	NOT6-6L_FAR86889	NOT6-6L	122
29956992	NOT6-6L_FAR86889	NOT6-6L	135
29956993	NOT6-6L_FAR86889	NOT6-6L	124
29956994	NOT6-6L_FAR86889	NOT6-6L	70
29956995	NOT6-6L_FAR86889	NOT6-6L	154
29956996	NOT6-6L_FAR86889	NOT6-6L	52
29956997	NOT6-6L_FAR86889	NOT6-6L	82
29956998	NOT6-6L_FAR86889	NOT6-6L	107
29956999	NOT6-6L_FAR86889	NOT6-6L	18
29957000	NOT6-6L_FAR86889	NOT6-6L	182
29957001	NOT6-6L_FAR86889	NOT6-6L	75
29957002	NOT6-6L_FAR86889	NOT6-6L	65
29957003	NOT6-6L_FAR86889	NOT6-6L	48
29957004	NOT6-6L_FAR86889	NOT6-6L	67
29957005	NOT6-6L_FAR86889	NOT6-6L	148
29957006	NOT6-6L_FAR86889	NOT6-6L	25
29957007	NOT6-6L_FAR86889	NOT6-6L	119
29957008	NOT6-6L_FAR86889	NOT6-6L	39
29957009	NOT6-6L_FAR86889	NOT6-6L	91
29957010	NOT6-6L_FAR86889	NOT6-6L	140
29957011	NOT6-6L_FAR86889	NOT6-6L	75
29957012	NOT6-6L_FAR86889	NOT6-6L	44
29957013	NOT6-6L_FAR86889	NOT6-6L	71
29957014	NOT6-6L_FAR86889	NOT6-6L	88
29957015	NOT6-6L_FAR86889	NOT6-6L	134
29957016	NOT6-6L_FAR86889	NOT6-6L	96
29957017	NOT6-6L_FAR86889	NOT6-6L	52
29957018	NOT6-6L_FAR86889	NOT6-6L	105
29957019	NOT6-6L_FAR86889	NOT6-6L	98
29957020	NOT6-6L_FAR86889	NOT6-6L	54
29957021	NOT6-6L_FAR86889	NOT6-6L	145
29957022	NOT6-6L_FAR86889	NOT6-6L	68
29957023	NOT6-6L_FAR86889	NOT6-6L	10
29957024	NOT6-6L_FAR86889	NOT6-6L	72
29957025	NOT6-6L_FAR86889	NOT6-6L	118
29957026	NOT6-6L_FAR86889	NOT6-6L	44
29957027	NOT6-6L_FAR86889	NOT6-6L	130
29957028	NOT6-6L_FAR86889	NOT6-6L	72
29957029	NOT6-6L_FAR86889	NOT6-6L	59
29957030	NOT6-6L_FAR86889	NOT6-6L	102
29957031	NOT6-6L_FAR86889	NOT6-6L	35
29957032	NOT6-6L_FAR86889	NOT6-6L	139
29957033	NOT6-6L_FAR86889	NOT6-6L	39
29957034	NOT6-6L_FAR86889	NOT6-6L	205
29957035	NOT6-6L_FAR86889	NOT6-6L	140
29957036	NOT6-6L_FAR86889	NOT6-6L	52
29957037	NOT6-6L_FAR86889	NOT6-6L	161
29957038	NOT6-6L_FAR86889	NOT6-6L	80
29957039	NOT6-6L_FAR86889	NOT6-6L	60
29957040	NOT6-6L_FAR86889	NOT6-6L	120
29957041	NOT6-6L_FAR86889	NOT6-6L	57
29957042	NOT6-6L_FAR86889	NOT6-6L	50
29957043	NOT6-6L_FAR86889	NOT6-6L	65
29957044	NOT6-6L_FAR86889	NOT6-6L	72
29957045	NOT6-6L_FAR86889	NOT6-6L	72
29957046	NOT6-6L_FAR86889	NOT6-6L	62
29957047	NOT6-6L_FAR86889	NOT6-6L	62
29957048	NOT6-6L_FAR86889	NOT6-6L	40
29957049	NOT6-6L_FAR86889	NOT6-6L	68
29957050	NOT6-6L_FAR86889	NOT6-6L	38
29957051	NOT6-6L_FAR86889	NOT6-6L	108
29957052	NOT6-6L_FAR86889	NOT6-6L	47
29957053	NOT6-6L_FAR86889	NOT6-6L	33
29957054	NOT6-6L_FAR86889	NOT6-6L	64
29957055	NOT6-6L_FAR86889	NOT6-6L	52
29957056	NOT6-6L_FAR86889	NOT6-6L	66
29957057	NOT6-6L_FAR86889	NOT6-6L	70
29957058	NOT6-6L_FAR86889	NOT6-6L	53
29957059	NOT6-6L_FAR86889	NOT6-6L	112
29957060	NOT6-6L_FAR86889	NOT6-6L	77
29957061	NOT6-6L_FAR86889	NOT6-6L	45
29957062	NOT6-6L_FAR86889	NOT6-6L	47
29957063	NOT6-6L_FAR86889	NOT6-6L	96
29957064	NOT6-6L_FAR86889	NOT6-6L	49
29957065	NOT6-6L_FAR86889	NOT6-6L	24
29957066	NOT6-6L_FAR86889	NOT6-6L	142
29957067	NOT6-6L_FAR86889	NOT6-6L	30
29957068	NOT6-6L_FAR86889	NOT6-6L	166
29957069	NOT6-6L_FAR86889	NOT6-6L	86
29957070	NOT6-6L_FAR86889	NOT6-6L	82
29957071	NOT6-6L_FAR86889	NOT6-6L	54
29957072	NOT6-6L_FAR86889	NOT6-6L	67
29957073	NOT6-6L_FAR86889	NOT6-6L	92
29957074	NOT6-6L_FAR86889	NOT6-6L	97
29957075	NOT6-6L_FAR86889	NOT6-6L	77
29957076	NOT6-6L_FAR86889	NOT6-6L	75
29957077	NOT6-6L_FAR86889	NOT6-6L	24
29957078	NOT6-6L_FAR86889	NOT6-6L	60
29957079	NOT6-6L_FAR86889	NOT6-6L	23
29957080	NOT6-6L_FAR86889	NOT6-6L	38
29957081	NOT6-6L_FAR86889	NOT6-6L	170
29957082	NOT6-6L_FAR86889	NOT6-6L	162
29957083	NOT6-6L_FAR86889	NOT6-6L	74
29957084	NOT6-6L_FAR86889	NOT6-6L	75
29957085	NOT6-6L_FAR86889	NOT6-6L	157
29957086	NOT6-6L_FAR86889	NOT6-6L	78
29957087	NOT6-6L_FAR86889	NOT6-6L	191
29957088	NOT6-6L_FAR86889	NOT6-6L	66
29957089	NOT6-6L_FAR86889	NOT6-6L	109
29957090	NOT6-6L_FAR86889	NOT6-6L	43
29957091	NOT6-6L_FAR86889	NOT6-6L	80
29957092	NOT6-6L_FAR86889	NOT6-6L	91
29957093	NOT6-6L_FAR86889	NOT6-6L	59
29957094	NOT6-6L_FAR86889	NOT6-6L	100
29957095	NOT6-6L_FAR86889	NOT6-6L	117
29957096	NOT6-6L_FAR86889	NOT6-6L	74
29957097	NOT6-6L_FAR86889	NOT6-6L	43
29957098	NOT6-6L_FAR86889	NOT6-6L	153
29957099	NOT6-6L_FAR86889	NOT6-6L	34
29957100	NOT6-6L_FAR86889	NOT6-6L	116
29957101	NOT6-6L_FAR86889	NOT6-6L	62
29957102	NOT6-6L_FAR86889	NOT6-6L	46
29957103	NOT6-6L_FAR86889	NOT6-6L	57
29957104	NOT6-6L_FAR86889	NOT6-6L	46
29957105	NOT6-6L_FAR86889	NOT6-6L	57
29957106	NOT6-6L_FAR86889	NOT6-6L	65
29957107	NOT6-6L_FAR86889	NOT6-6L	52
29957108	NOT6-6L_FAR86889	NOT6-6L	45
29957109	NOT6-6L_FAR86889	NOT6-6L	120
29957110	NOT6-6L_FAR86889	NOT6-6L	75
29957111	NOT6-6L_FAR86889	NOT6-6L	51
29957112	NOT6-6L_FAR86889	NOT6-6L	93
29957113	NOT6-6L_FAR86889	NOT6-6L	135
29957114	NOT6-6L_FAR86889	NOT6-6L	134
29957115	NOT6-6L_FAR86889	NOT6-6L	50
29957116	NOT6-6L_FAR86889	NOT6-6L	59
29957117	NOT6-6L_FAR86889	NOT6-6L	21
29957118	NOT6-6L_FAR86889	NOT6-6L	68
29957119	NOT6-6L_FAR86889	NOT6-6L	105
29957120	NOT6-6L_FAR86889	NOT6-6L	72
29957121	NOT6-6L_FAR86889	NOT6-6L	130
29957122	NOT6-6L_FAR86889	NOT6-6L	110
29957123	NOT6-6L_FAR86889	NOT6-6L	50
29957124	NOT6-6L_FAR86889	NOT6-6L	92
29957125	NOT6-6L_FAR86889	NOT6-6L	35
29957126	NOT6-6L_FAR86889	NOT6-6L	81
29957127	NOT6-6L_FAR86889	NOT6-6L	84
29957128	NOT6-6L_FAR86889	NOT6-6L	38
29957129	NOT6-6L_FAR86889	NOT6-6L	69
29957130	NOT6-6L_FAR86889	NOT6-6L	103
29957131	NOT6-6L_FAR86889	NOT6-6L	45
29957132	NOT6-6L_FAR86889	NOT6-6L	85
29957133	NOT6-6L_FAR86889	NOT6-6L	24
29957134	NOT6-6L_FAR86889	NOT6-6L	121
29957135	NOT6-6L_FAR86889	NOT6-6L	96
29957136	NOT6-6L_FAR86889	NOT6-6L	47
29957137	NOT6-6L_FAR86889	NOT6-6L	122
29957138	NOT6-6L_FAR86889	NOT6-6L	49
29957139	NOT6-6L_FAR86889	NOT6-6L	186
29957140	NOT6-6L_FAR86889	NOT6-6L	163
29957141	NOT6-6L_FAR86889	NOT6-6L	57
29957142	NOT6-6L_FAR86889	NOT6-6L	39
29957143	NOT6-6L_FAR86889	NOT6-6L	46
29957144	NOT6-6L_FAR86889	NOT6-6L	71
29957145	NOT6-6L_FAR86889	NOT6-6L	34
29957146	NOT6-6L_FAR86889	NOT6-6L	62
29957147	NOT6-6L_FAR86889	NOT6-6L	41
29957148	NOT6-6L_FAR86889	NOT6-6L	135
29957149	NOT6-6L_FAR86889	NOT6-6L	129
29957150	NOT6-6L_FAR86889	NOT6-6L	185
29957151	NOT6-6L_FAR86889	NOT6-6L	83
29957152	NOT6-6L_FAR86889	NOT6-6L	64
29957153	NOT6-6L_FAR86889	NOT6-6L	51
29957154	NOT6-6L_FAR86889	NOT6-6L	118
29957155	NOT6-6L_FAR86889	NOT6-6L	50
29957156	NOT6-6L_FAR86889	NOT6-6L	39
29957157	NOT6-6L_FAR86889	NOT6-6L	63
29957158	NOT6-6L_FAR86889	NOT6-6L	68
29957159	NOT6-6L_FAR86889	NOT6-6L	42
29957160	NOT6-6L_FAR86889	NOT6-6L	24
29957161	NOT6-6L_FAR86889	NOT6-6L	147
29957162	NOT6-6L_FAR86889	NOT6-6L	154
29957163	NOT6-6L_FAR86889	NOT6-6L	89
29957164	NOT6-6L_FAR86889	NOT6-6L	144
29957165	NOT6-6L_FAR86889	NOT6-6L	90
29957166	NOT6-6L_FAR86889	NOT6-6L	55
29957167	NOT6-6L_FAR86889	NOT6-6L	50
29957168	NOT6-6L_FAR86889	NOT6-6L	56
29957169	NOT6-6L_FAR86889	NOT6-6L	85
29957170	NOT6-6L_FAR86889	NOT6-6L	43
29957171	NOT6-6L_FAR86889	NOT6-6L	59
29957172	NOT6-6L_FAR86889	NOT6-6L	115
29957173	NOT6-6L_FAR86889	NOT6-6L	56
29957174	NOT6-6L_FAR86889	NOT6-6L	131
29957175	NOT6-6L_FAR86889	NOT6-6L	56
29957176	NOT6-6L_FAR86889	NOT6-6L	47
29957177	NOT6-6L_FAR86889	NOT6-6L	47
29957178	NOT6-6L_FAR86889	NOT6-6L	112
29957179	NOT6-6L_FAR86889	NOT6-6L	55
29957180	NOT6-6L_FAR86889	NOT6-6L	125
29957181	NOT6-6L_FAR86889	NOT6-6L	60
29957182	NOT6-6L_FAR86889	NOT6-6L	155
29957183	NOT6-6L_FAR86889	NOT6-6L	116
29957184	NOT6-6L_FAR86889	NOT6-6L	77
29957185	NOT6-6L_FAR86889	NOT6-6L	183
29957186	NOT6-6L_FAR86889	NOT6-6L	88
29957187	NOT6-6L_FAR86889	NOT6-6L	50
29957188	NOT6-6L_FAR86889	NOT6-6L	51
29957189	NOT6-6L_FAR86889	NOT6-6L	217
29957190	NOT6-6L_FAR86889	NOT6-6L	213
29957191	NOT6-6L_FAR86889	NOT6-6L	101
29957192	NOT6-6L_FAR86889	NOT6-6L	42
29957193	NOT6-6L_FAR86889	NOT6-6L	88
29957194	NOT6-6L_FAR86889	NOT6-6L	96
29957195	NOT6-6L_FAR86889	NOT6-6L	70
29957196	NOT6-6L_FAR86889	NOT6-6L	163
29957197	NOT6-6L_FAR86889	NOT6-6L	97
29957198	NOT6-6L_FAR86889	NOT6-6L	80
29957199	NOT6-6L_FAR86889	NOT6-6L	52
29957200	NOT6-6L_FAR86889	NOT6-6L	90
29957201	NOT6-6L_FAR86889	NOT6-6L	63
29957202	NOT6-6L_FAR86889	NOT6-6L	91
29957203	NOT6-6L_FAR86889	NOT6-6L	86
29957204	NOT6-6L_FAR86889	NOT6-6L	114
29957205	NOT6-6L_FAR86889	NOT6-6L	113
29957206	NOT6-6L_FAR86889	NOT6-6L	27
29957207	NOT6-6L_FAR86889	NOT6-6L	33
29957208	NOT6-6L_FAR86889	NOT6-6L	93
29957209	NOT6-6L_FAR86889	NOT6-6L	124
29957210	NOT6-6L_FAR86889	NOT6-6L	59
29957211	NOT6-6L_FAR86889	NOT6-6L	68
29957212	NOT6-6L_FAR86889	NOT6-6L	55
29957213	NOT6-6L_FAR86889	NOT6-6L	50
29957214	NOT6-6L_FAR86889	NOT6-6L	66
29957215	NOT6-6L_FAR86889	NOT6-6L	24
29957216	NOT6-6L_FAR86889	NOT6-6L	53
29957217	NOT6-6L_FAR86889	NOT6-6L	138
29957218	NOT6-6L_FAR86889	NOT6-6L	113
29957219	NOT6-6L_FAR86889	NOT6-6L	78
29957220	NOT6-6L_FAR86889	NOT6-6L	165
29957221	NOT6-6L_FAR86889	NOT6-6L	36
29957222	NOT6-6L_FAR86889	NOT6-6L	110
29957223	NOT6-6L_FAR86889	NOT6-6L	6
29957224	NOT6-6L_FAR86889	NOT6-6L	106
29957225	NOT6-6L_FAR86889	NOT6-6L	41
29957226	NOT6-6L_FAR86889	NOT6-6L	134
29957227	NOT6-6L_FAR86889	NOT6-6L	60
29957228	NOT6-6L_FAR86889	NOT6-6L	29
29957229	NOT6-6L_FAR86889	NOT6-6L	223
29957230	NOT6-6L_FAR86889	NOT6-6L	117
29957231	NOT6-6L_FAR86889	NOT6-6L	86
29957232	NOT6-6L_FAR86889	NOT6-6L	78
29957233	NOT6-6L_FAR86889	NOT6-6L	98
29957234	NOT6-6L_FAR86889	NOT6-6L	94
29957235	NOT6-6L_FAR86889	NOT6-6L	93
29957236	NOT6-6L_FAR86889	NOT6-6L	112
29957237	NOT6-6L_FAR86889	NOT6-6L	75
29957238	NOT6-6L_FAR86889	NOT6-6L	53
29957239	NOT6-6L_FAR86889	NOT6-6L	94
29957240	NOT6-6L_FAR86889	NOT6-6L	104
29957241	NOT6-6L_FAR86889	NOT6-6L	52
29957242	NOT6-6L_FAR86889	NOT6-6L	63
29957243	NOT6-6L_FAR86889	NOT6-6L	84
29957244	NOT6-6L_FAR86889	NOT6-6L	63
29957245	NOT6-6L_FAR86889	NOT6-6L	131
29957246	NOT6-6L_FAR86889	NOT6-6L	96
29957247	NOT6-6L_FAR86889	NOT6-6L	135
29957248	NOT6-6L_FAR86889	NOT6-6L	62
29957249	NOT6-6L_FAR86889	NOT6-6L	75
29957250	NOT6-6L_FAR86889	NOT6-6L	61
29957251	NOT6-6L_FAR86889	NOT6-6L	70
29957252	NOT6-6L_FAR86889	NOT6-6L	113
29957253	NOT6-6L_FAR86889	NOT6-6L	63
29957254	NOT6-6L_FAR86889	NOT6-6L	146
29957255	NOT6-6L_FAR86889	NOT6-6L	121
29957256	NOT6-6L_FAR86889	NOT6-6L	55
29957257	NOT6-6L_FAR86889	NOT6-6L	43
29957258	NOT6-6L_FAR86889	NOT6-6L	127
29957259	NOT6-6L_FAR86889	NOT6-6L	36
29957260	NOT6-6L_FAR86889	NOT6-6L	46
29957261	NOT6-6L_FAR86889	NOT6-6L	73
29957262	NOT6-6L_FAR86889	NOT6-6L	184
29957263	NOT6-6L_FAR86889	NOT6-6L	42
29957264	NOT6-6L_FAR86889	NOT6-6L	92
29957265	NOT6-6L_FAR86889	NOT6-6L	53
29957266	NOT6-6L_FAR86889	NOT6-6L	53
29957267	NOT6-6L_FAR86889	NOT6-6L	72
29957268	NOT6-6L_FAR86889	NOT6-6L	58
29957269	NOT6-6L_FAR86889	NOT6-6L	67
29957270	NOT6-6L_FAR86889	NOT6-6L	7
29957271	NOT6-6L_FAR86889	NOT6-6L	126
29957272	NOT6-6L_FAR86889	NOT6-6L	43
29957273	NOT6-6L_FAR86889	NOT6-6L	48
29957274	NOT6-6L_FAR86889	NOT6-6L	73
29957275	NOT6-6L_FAR86889	NOT6-6L	112
29957276	NOT6-6L_FAR86889	NOT6-6L	131
29957277	NOT6-6L_FAR86889	NOT6-6L	121
29957278	NOT6-6L_FAR86889	NOT6-6L	102
29957279	NOT6-6L_FAR86889	NOT6-6L	60
29957280	NOT6-6L_FAR86889	NOT6-6L	99
29957281	NOT6-6L_FAR86889	NOT6-6L	49
29957282	NOT6-6L_FAR86889	NOT6-6L	36
29957283	NOT6-6L_FAR86889	NOT6-6L	137
29957284	NOT6-6L_FAR86889	NOT6-6L	66
29957285	NOT6-6L_FAR86889	NOT6-6L	180
29957286	NOT6-6L_FAR86889	NOT6-6L	198
29957287	NOT6-6L_FAR86889	NOT6-6L	100
29957288	NOT6-6L_FAR86889	NOT6-6L	65
29957289	NOT6-6L_FAR86889	NOT6-6L	57
29957290	NOT6-6L_FAR86889	NOT6-6L	63
29957291	NOT6-6L_FAR86889	NOT6-6L	101
29957292	NOT6-6L_FAR86889	NOT6-6L	74
29957293	NOT6-6L_FAR86889	NOT6-6L	94
29957294	NOT6-6L_FAR86889	NOT6-6L	72
29957295	NOT6-6L_FAR86889	NOT6-6L	84
29957296	NOT6-6L_FAR86889	NOT6-6L	82
29957297	NOT6-6L_FAR86889	NOT6-6L	90
29957298	NOT6-6L_FAR86889	NOT6-6L	99
29957299	NOT6-6L_FAR86889	NOT6-6L	120
29957300	NOT6-6L_FAR86889	NOT6-6L	68
29957301	NOT6-6L_FAR86889	NOT6-6L	161
29957302	NOT6-6L_FAR86889	NOT6-6L	69
29957303	NOT6-6L_FAR86889	NOT6-6L	72
29957304	NOT6-6L_FAR86889	NOT6-6L	120
29957305	NOT6-6L_FAR86889	NOT6-6L	98
29957306	NOT6-6L_FAR86889	NOT6-6L	93
29957307	NOT6-6L_FAR86889	NOT6-6L	24
29957308	NOT6-6L_FAR86889	NOT6-6L	25
29957309	NOT6-6L_FAR86889	NOT6-6L	68
29957310	NOT6-6L_FAR86889	NOT6-6L	138
29957311	NOT6-6L_FAR86889	NOT6-6L	86
29957312	NOT6-6L_FAR86889	NOT6-6L	51
29957313	NOT6-6L_FAR86889	NOT6-6L	108
29957314	NOT6-6L_FAR86889	NOT6-6L	91
29957315	NOT6-6L_FAR86889	NOT6-6L	58
29957316	NOT6-6L_FAR86889	NOT6-6L	31
29957317	NOT6-6L_FAR86889	NOT6-6L	97
29957318	NOT6-6L_FAR86889	NOT6-6L	60
29957319	NOT6-6L_FAR86889	NOT6-6L	46
29957320	NOT6-6L_FAR86889	NOT6-6L	48
29957321	NOT6-6L_FAR86889	NOT6-6L	18
29957322	NOT6-6L_FAR86889	NOT6-6L	80
29957323	NOT6-6L_FAR86889	NOT6-6L	77
29957324	NOT6-6L_FAR86889	NOT6-6L	47
29957325	NOT6-6L_FAR86889	NOT6-6L	74
29957326	NOT6-6L_FAR86889	NOT6-6L	58
29957327	NOT6-6L_FAR86889	NOT6-6L	41
29957328	NOT6-6L_FAR86889	NOT6-6L	69
29957329	NOT6-6L_FAR86889	NOT6-6L	103
29957330	NOT6-6L_FAR86889	NOT6-6L	52
29957331	NOT6-6L_FAR86889	NOT6-6L	116
29957332	NOT6-6L_FAR86889	NOT6-6L	84
29957333	NOT6-6L_FAR86889	NOT6-6L	50
29957334	NOT6-6L_FAR86889	NOT6-6L	77
29957335	NOT6-6L_FAR86889	NOT6-6L	94
29957336	NOT6-6L_FAR86889	NOT6-6L	79
29957337	NOT6-6L_FAR86889	NOT6-6L	38
29957338	NOT6-6L_FAR86889	NOT6-6L	93
29957339	NOT6-6L_FAR86889	NOT6-6L	129
29957340	NOT6-6L_FAR86889	NOT6-6L	164
29957341	NOT6-6L_FAR86889	NOT6-6L	37
29957342	NOT6-6L_FAR86889	NOT6-6L	77
29957343	NOT6-6L_FAR86889	NOT6-6L	73
29957344	NOT6-6L_FAR86889	NOT6-6L	55
29957345	NOT6-6L_FAR86889	NOT6-6L	95
29957346	NOT6-6L_FAR86889	NOT6-6L	91
29957347	NOT6-6L_FAR86889	NOT6-6L	113
29957348	NOT6-6L_FAR86889	NOT6-6L	78
29957349	NOT6-6L_FAR86889	NOT6-6L	46
29957350	NOT6-6L_FAR86889	NOT6-6L	159
29957351	NOT6-6L_FAR86889	NOT6-6L	106
29957352	NOT6-6L_FAR86889	NOT6-6L	77
29957353	NOT6-6L_FAR86889	NOT6-6L	68
29957354	NOT6-6L_FAR86889	NOT6-6L	67
29957355	NOT6-6L_FAR86889	NOT6-6L	64
29957356	NOT6-6L_FAR86889	NOT6-6L	72
29957357	NOT6-6L_FAR86889	NOT6-6L	66
29957358	NOT6-6L_FAR86889	NOT6-6L	90
29957359	NOT6-6L_FAR86889	NOT6-6L	144
29957360	NOT6-6L_FAR86889	NOT6-6L	61
29957361	NOT6-6L_FAR86889	NOT6-6L	186
29957362	NOT6-6L_FAR86889	NOT6-6L	43
29957363	NOT6-6L_FAR86889	NOT6-6L	106
29957364	NOT6-6L_FAR86889	NOT6-6L	83
29957365	NOT6-6L_FAR86889	NOT6-6L	76
29957366	NOT6-6L_FAR86889	NOT6-6L	38
29957367	NOT6-6L_FAR86889	NOT6-6L	141
29957368	NOT6-6L_FAR86889	NOT6-6L	87
29957369	NOT6-6L_FAR86889	NOT6-6L	107
29957370	NOT6-6L_FAR86889	NOT6-6L	86
29957371	NOT6-6L_FAR86889	NOT6-6L	73
29957372	NOT6-6L_FAR86889	NOT6-6L	109
29957373	NOT6-6L_FAR86889	NOT6-6L	34
29957374	NOT6-6L_FAR86889	NOT6-6L	103
29957375	NOT6-6L_FAR86889	NOT6-6L	113
29957376	NOT6-6L_FAR86889	NOT6-6L	220
29957377	NOT6-6L_FAR86889	NOT6-6L	41
29957378	NOT6-6L_FAR86889	NOT6-6L	29
29957379	NOT6-6L_FAR86889	NOT6-6L	34
29957380	NOT6-6L_FAR86889	NOT6-6L	52
29957381	NOT6-6L_FAR86889	NOT6-6L	104
29957382	NOT6-6L_FAR86889	NOT6-6L	171
29957383	NOT6-6L_FAR86889	NOT6-6L	27
29957384	NOT6-6L_FAR86889	NOT6-6L	82
29957385	NOT6-6L_FAR86889	NOT6-6L	71
29957386	NOT6-6L_FAR86889	NOT6-6L	76
29957387	NOT6-6L_FAR86889	NOT6-6L	145
29957388	NOT6-6L_FAR86889	NOT6-6L	55
29957389	NOT6-6L_FAR86889	NOT6-6L	27
29957390	NOT6-6L_FAR86889	NOT6-6L	53
29957391	NOT6-6L_FAR86889	NOT6-6L	43
29957392	NOT6-6L_FAR86889	NOT6-6L	171
29957393	NOT6-6L_FAR86889	NOT6-6L	112
29957394	NOT6-6L_FAR86889	NOT6-6L	76
29957395	NOT6-6L_FAR86889	NOT6-6L	101
29957396	NOT6-6L_FAR86889	NOT6-6L	48
29957397	NOT6-6L_FAR86889	NOT6-6L	85
29957398	NOT6-6L_FAR86889	NOT6-6L	65
29957399	NOT6-6L_FAR86889	NOT6-6L	81
29957400	NOT6-6L_FAR86889	NOT6-6L	90
29957401	NOT6-6L_FAR86889	NOT6-6L	65
29957402	NOT6-6L_FAR86889	NOT6-6L	176
29957403	NOT6-6L_FAR86889	NOT6-6L	57
29957404	NOT6-6L_FAR86889	NOT6-6L	25
29957405	NOT6-6L_FAR86889	NOT6-6L	41
29957406	NOT6-6L_FAR86889	NOT6-6L	50
29957407	NOT6-6L_FAR86889	NOT6-6L	67
29957408	NOT6-6L_FAR86889	NOT6-6L	171
29957409	NOT6-6L_FAR86889	NOT6-6L	61
29957410	NOT6-6L_FAR86889	NOT6-6L	79
29957411	NOT6-6L_FAR86889	NOT6-6L	53
29957412	NOT6-6L_FAR86889	NOT6-6L	164
29957413	NOT6-6L_FAR86889	NOT6-6L	126
29957414	NOT6-6L_FAR86889	NOT6-6L	72
29957415	NOT6-6L_FAR86889	NOT6-6L	47
29957416	NOT6-6L_FAR86889	NOT6-6L	83
29957417	NOT6-6L_FAR86889	NOT6-6L	122
29957418	NOT6-6L_FAR86889	NOT6-6L	100
29957419	NOT6-6L_FAR86889	NOT6-6L	74
29957420	NOT6-6L_FAR86889	NOT6-6L	108
29957421	NOT6-6L_FAR86889	NOT6-6L	65
29957422	NOT6-6L_FAR86889	NOT6-6L	26
29957423	NOT6-6L_FAR86889	NOT6-6L	59
29957424	NOT6-6L_FAR86889	NOT6-6L	52
29957425	NOT6-6L_FAR86889	NOT6-6L	45
29957426	NOT6-6L_FAR86889	NOT6-6L	110
29957427	NOT6-6L_FAR86889	NOT6-6L	97
29957428	NOT6-6L_FAR86889	NOT6-6L	56
29957429	NOT6-6L_FAR86889	NOT6-6L	142
29957430	NOT6-6L_FAR86889	NOT6-6L	44
29957431	NOT6-6L_FAR86889	NOT6-6L	132
29957432	NOT6-6L_FAR86889	NOT6-6L	107
29957433	NOT6-6L_FAR86889	NOT6-6L	76
29957434	NOT6-6L_FAR86889	NOT6-6L	42
29957435	NOT6-6L_FAR86889	NOT6-6L	88
29957436	NOT6-6L_FAR86889	NOT6-6L	50
29957437	NOT6-6L_FAR86889	NOT6-6L	65
29957438	NOT6-6L_FAR86889	NOT6-6L	51
29957439	NOT6-6L_FAR86889	NOT6-6L	149
29957440	NOT6-6L_FAR86889	NOT6-6L	107
29957441	NOT6-6L_FAR86889	NOT6-6L	93
29957442	NOT6-6L_FAR86889	NOT6-6L	87
29957443	NOT6-6L_FAR86889	NOT6-6L	112
29957444	NOT6-6L_FAR86889	NOT6-6L	67
29957445	NOT6-6L_FAR86889	NOT6-6L	35
29957446	NOT6-6L_FAR86889	NOT6-6L	53
29957447	NOT6-6L_FAR86889	NOT6-6L	101
29957448	NOT6-6L_FAR86889	NOT6-6L	115
29957449	NOT6-6L_FAR86889	NOT6-6L	229
29957450	NOT6-6L_FAR86889	NOT6-6L	141
29957451	NOT6-6L_FAR86889	NOT6-6L	58
29957452	NOT6-6L_FAR86889	NOT6-6L	55
29957453	NOT6-6L_FAR86889	NOT6-6L	45
29957454	NOT6-6L_FAR86889	NOT6-6L	90
29957455	NOT6-6L_FAR86889	NOT6-6L	126
29957456	NOT6-6L_FAR86889	NOT6-6L	52
29957457	NOT6-6L_FAR86889	NOT6-6L	88
29957458	NOT6-6L_FAR86889	NOT6-6L	52
29957459	NOT6-6L_FAR86889	NOT6-6L	99
29957460	NOT6-6L_FAR86889	NOT6-6L	115
29957461	NOT6-6L_FAR86889	NOT6-6L	91
29957462	NOT6-6L_FAR86889	NOT6-6L	70
29957463	NOT6-6L_FAR86889	NOT6-6L	116
29957464	NOT6-6L_FAR86889	NOT6-6L	40
29957465	NOT6-6L_FAR86889	NOT6-6L	54
29957466	NOT6-6L_FAR86889	NOT6-6L	50
29957467	NOT6-6L_FAR86889	NOT6-6L	78
29957468	NOT6-6L_FAR86889	NOT6-6L	43
29957469	NOT6-6L_FAR86889	NOT6-6L	48
29957470	NOT6-6L_FAR86889	NOT6-6L	76
29957471	NOT6-6L_FAR86889	NOT6-6L	33
29957472	NOT6-6L_FAR86889	NOT6-6L	50
29957473	NOT6-6L_FAR86889	NOT6-6L	71
29957474	NOT6-6L_FAR86889	NOT6-6L	61
29957475	NOT6-6L_FAR86889	NOT6-6L	37
29957476	NOT6-6L_FAR86889	NOT6-6L	50
29957477	NOT6-6L_FAR86889	NOT6-6L	234
29957478	NOT6-6L_FAR86889	NOT6-6L	75
29957479	NOT6-6L_FAR86889	NOT6-6L	51
29957480	NOT6-6L_FAR86889	NOT6-6L	90
29957481	NOT6-6L_FAR86889	NOT6-6L	17
29957482	NOT6-6L_FAR86889	NOT6-6L	109
29957483	NOT6-6L_FAR86889	NOT6-6L	80
29957484	NOT6-6L_FAR86889	NOT6-6L	180
29957485	NOT6-6L_FAR86889	NOT6-6L	98
29957486	NOT6-6L_FAR86889	NOT6-6L	65
29957487	NOT6-6L_FAR86889	NOT6-6L	30
29957488	NOT6-6L_FAR86889	NOT6-6L	94
29957489	NOT6-6L_FAR86889	NOT6-6L	104
29957490	NOT6-6L_FAR86889	NOT6-6L	33
29957491	NOT6-6L_FAR86889	NOT6-6L	128
29957492	NOT6-6L_FAR86889	NOT6-6L	39
29957493	NOT6-6L_FAR86889	NOT6-6L	78
29957494	NOT6-6L_FAR86889	NOT6-6L	53
29957495	NOT6-6L_FAR86889	NOT6-6L	77
29957496	NOT6-6L_FAR86889	NOT6-6L	114
29957497	NOT6-6L_FAR86889	NOT6-6L	127
29957498	NOT6-6L_FAR86889	NOT6-6L	81
29957499	NOT6-6L_FAR86889	NOT6-6L	53
29957500	NOT6-6L_FAR86889	NOT6-6L	27
29957501	NOT6-6L_FAR86889	NOT6-6L	106
29957502	NOT6-6L_FAR86889	NOT6-6L	66
29957503	NOT6-6L_FAR86889	NOT6-6L	37
29957504	NOT6-6L_FAR86889	NOT6-6L	63
29957505	NOT6-6L_FAR86889	NOT6-6L	60
29957506	NOT6-6L_FAR86889	NOT6-6L	63
29957507	NOT6-6L_FAR86889	NOT6-6L	36
29957508	NOT6-6L_FAR86889	NOT6-6L	102
29957509	NOT6-6L_FAR86889	NOT6-6L	32
29957510	NOT6-6L_FAR86889	NOT6-6L	92
29957511	NOT6-6L_FAR86889	NOT6-6L	65
29957512	NOT6-6L_FAR86889	NOT6-6L	33
29957513	NOT6-6L_FAR86889	NOT6-6L	86
29957514	NOT6-6L_FAR86889	NOT6-6L	141
29957515	NOT6-6L_FAR86889	NOT6-6L	41
29957516	NOT6-6L_FAR86889	NOT6-6L	41
29957517	NOT6-6L_FAR86889	NOT6-6L	51
29957518	NOT6-6L_FAR86889	NOT6-6L	28
29957519	NOT6-6L_FAR86889	NOT6-6L	105
29957520	NOT6-6L_FAR86889	NOT6-6L	61
29957521	NOT6-6L_FAR86889	NOT6-6L	75
29957522	NOT6-6L_FAR86889	NOT6-6L	100
29957523	NOT6-6L_FAR86889	NOT6-6L	53
29957524	NOT6-6L_FAR86889	NOT6-6L	92
29957525	NOT6-6L_FAR86889	NOT6-6L	64
29957526	NOT6-6L_FAR86889	NOT6-6L	125
29957527	NOT6-6L_FAR86889	NOT6-6L	50
29957528	NOT6-6L_FAR86889	NOT6-6L	69
29957529	NOT6-6L_FAR86889	NOT6-6L	51
29957530	NOT6-6L_FAR86889	NOT6-6L	134
29957531	NOT6-6L_FAR86889	NOT6-6L	70
29957532	NOT6-6L_FAR86889	NOT6-6L	51
29957533	NOT6-6L_FAR86889	NOT6-6L	71
29957534	NOT6-6L_FAR86889	NOT6-6L	185
29957535	NOT6-6L_FAR86889	NOT6-6L	60
29957536	NOT6-6L_FAR86889	NOT6-6L	172
29957537	NOT6-6L_FAR86889	NOT6-6L	89
29957538	NOT6-6L_FAR86889	NOT6-6L	67
29957539	NOT6-6L_FAR86889	NOT6-6L	76
29957540	NOT6-6L_FAR86889	NOT6-6L	101
29957541	NOT6-6L_FAR86889	NOT6-6L	105
29957542	NOT6-6L_FAR86889	NOT6-6L	57
29957543	NOT6-6L_FAR86889	NOT6-6L	57
29957544	NOT6-6L_FAR86889	NOT6-6L	121
29957545	NOT6-6L_FAR86889	NOT6-6L	125
29957546	NOT6-6L_FAR86889	NOT6-6L	43
29957547	NOT6-6L_FAR86889	NOT6-6L	50
29957548	NOT6-6L_FAR86889	NOT6-6L	7
29957549	NOT6-6L_FAR86889	NOT6-6L	106
29957550	NOT6-6L_FAR86889	NOT6-6L	28
29957551	NOT6-6L_FAR86889	NOT6-6L	39
29957552	NOT6-6L_FAR86889	NOT6-6L	47
29957553	NOT6-6L_FAR86889	NOT6-6L	161
29957554	NOT6-6L_FAR86889	NOT6-6L	55
29957555	NOT6-6L_FAR86889	NOT6-6L	100
29957556	NOT6-6L_FAR86889	NOT6-6L	61
29957557	NOT6-6L_FAR86889	NOT6-6L	78
29957558	NOT6-6L_FAR86889	NOT6-6L	129
29957559	NOT6-6L_FAR86889	NOT6-6L	30
29957560	NOT6-6L_FAR86889	NOT6-6L	102
29957561	NOT6-6L_FAR86889	NOT6-6L	71
29957562	NOT6-6L_FAR86889	NOT6-6L	49
29957563	NOT6-6L_FAR86889	NOT6-6L	78
29957564	NOT6-6L_FAR86889	NOT6-6L	52
29957565	NOT6-6L_FAR86889	NOT6-6L	64
29957566	NOT6-6L_FAR86889	NOT6-6L	235
29957567	NOT6-6L_FAR86889	NOT6-6L	119
29957568	NOT6-6L_FAR86889	NOT6-6L	71
29957569	NOT6-6L_FAR86889	NOT6-6L	26
29957570	NOT6-6L_FAR86889	NOT6-6L	24
29957571	NOT6-6L_FAR86889	NOT6-6L	55
29957572	NOT6-6L_FAR86889	NOT6-6L	58
29957573	NOT6-6L_FAR86889	NOT6-6L	68
29957574	NOT6-6L_FAR86889	NOT6-6L	91
29957575	NOT6-6L_FAR86889	NOT6-6L	64
29957576	NOT6-6L_FAR86889	NOT6-6L	94
29957577	NOT6-6L_FAR86889	NOT6-6L	103
29957578	NOT6-6L_FAR86889	NOT6-6L	66
29957579	NOT6-6L_FAR86889	NOT6-6L	6
29957580	NOT6-6L_FAR86889	NOT6-6L	48
29957581	NOT6-6L_FAR86889	NOT6-6L	48
29957582	NOT6-6L_FAR86889	NOT6-6L	73
29957583	NOT6-6L_FAR86889	NOT6-6L	63
29957584	NOT6-6L_FAR86889	NOT6-6L	67
29957585	NOT6-6L_FAR86889	NOT6-6L	131
29957586	NOT6-6L_FAR86889	NOT6-6L	79
29957587	NOT6-6L_FAR86889	NOT6-6L	53
29957588	NOT6-6L_FAR86889	NOT6-6L	56
29957589	NOT6-6L_FAR86889	NOT6-6L	40
29957590	NOT6-6L_FAR86889	NOT6-6L	51
29957591	NOT6-6L_FAR86889	NOT6-6L	176
29957592	NOT6-6L_FAR86889	NOT6-6L	43
29957593	NOT6-6L_FAR86889	NOT6-6L	96
29957594	NOT6-6L_FAR86889	NOT6-6L	162
29957595	NOT6-6L_FAR86889	NOT6-6L	50
29957596	NOT6-6L_FAR86889	NOT6-6L	76
29957597	NOT6-6L_FAR86889	NOT6-6L	35
29957598	NOT6-6L_FAR86889	NOT6-6L	52
29957599	NOT6-6L_FAR86889	NOT6-6L	37
29957600	NOT6-6L_FAR86889	NOT6-6L	113
29957601	NOT6-6L_FAR86889	NOT6-6L	46
29957602	NOT6-6L_FAR86889	NOT6-6L	59
29957603	NOT6-6L_FAR86889	NOT6-6L	53
29957604	NOT6-6L_FAR86889	NOT6-6L	63
29957605	NOT6-6L_FAR86889	NOT6-6L	11
29957606	NOT6-6L_FAR86889	NOT6-6L	24
29957607	NOT6-6L_FAR86889	NOT6-6L	35
29957608	NOT6-6L_FAR86889	NOT6-6L	89
29957609	NOT6-6L_FAR86889	NOT6-6L	44
29957610	NOT6-6L_FAR86889	NOT6-6L	97
29957611	NOT6-6L_FAR86889	NOT6-6L	59
29957612	NOT6-6L_FAR86889	NOT6-6L	102
29957613	NOT6-6L_FAR86889	NOT6-6L	54
29957614	NOT6-6L_FAR86889	NOT6-6L	108
29957615	NOT6-6L_FAR86889	NOT6-6L	141
29957616	NOT6-6L_FAR86889	NOT6-6L	49
29957617	NOT6-6L_FAR86889	NOT6-6L	59
29957618	NOT6-6L_FAR86889	NOT6-6L	49
29957619	NOT6-6L_FAR86889	NOT6-6L	58
29957620	NOT6-6L_FAR86889	NOT6-6L	32
29957621	NOT6-6L_FAR86889	NOT6-6L	106
29957622	NOT6-6L_FAR86889	NOT6-6L	42
29957623	NOT6-6L_FAR86889	NOT6-6L	42
29957624	NOT6-6L_FAR86889	NOT6-6L	95
29957625	NOT6-6L_FAR86889	NOT6-6L	125
29957626	NOT6-6L_FAR86889	NOT6-6L	46
29957627	NOT6-6L_FAR86889	NOT6-6L	92
29957628	NOT6-6L_FAR86889	NOT6-6L	66
29957629	NOT6-6L_FAR86889	NOT6-6L	60
29957630	NOT6-6L_FAR86889	NOT6-6L	29
29957631	NOT6-6L_FAR86889	NOT6-6L	53
29957632	NOT6-6L_FAR86889	NOT6-6L	73
29957633	NOT6-6L_FAR86889	NOT6-6L	106
29957634	NOT6-6L_FAR86889	NOT6-6L	80
29957635	NOT6-6L_FAR86889	NOT6-6L	78
29957636	NOT6-6L_FAR86889	NOT6-6L	100
29957637	NOT6-6L_FAR86889	NOT6-6L	89
29957638	NOT6-6L_FAR86889	NOT6-6L	45
29957639	NOT6-6L_FAR86889	NOT6-6L	85
29957640	NOT6-6L_FAR86889	NOT6-6L	66
29957641	NOT6-6L_FAR86889	NOT6-6L	88
29957642	NOT6-6L_FAR86889	NOT6-6L	76
29957643	NOT6-6L_FAR86889	NOT6-6L	85
29957644	NOT6-6L_FAR86889	NOT6-6L	61
29957645	NOT6-6L_FAR86889	NOT6-6L	37
29957646	NOT6-6L_FAR86889	NOT6-6L	77
29957647	NOT6-6L_FAR86889	NOT6-6L	153
29957648	NOT6-6L_FAR86889	NOT6-6L	56
29957649	NOT6-6L_FAR86889	NOT6-6L	32
29957650	NOT6-6L_FAR86889	NOT6-6L	61
29957651	NOT6-6L_FAR86889	NOT6-6L	86
29957652	NOT6-6L_FAR86889	NOT6-6L	134
29957653	NOT6-6L_FAR86889	NOT6-6L	110
29957654	NOT6-6L_FAR86889	NOT6-6L	111
29957655	NOT6-6L_FAR86889	NOT6-6L	65
29957656	NOT6-6L_FAR86889	NOT6-6L	33
29957657	NOT6-6L_FAR86889	NOT6-6L	36
29957658	NOT6-6L_FAR86889	NOT6-6L	83
29957659	NOT6-6L_FAR86889	NOT6-6L	139
29957660	NOT6-6L_FAR86889	NOT6-6L	59
29957661	NOT6-6L_FAR86889	NOT6-6L	114
29957662	NOT6-6L_FAR86889	NOT6-6L	89
29957663	NOT6-6L_FAR86889	NOT6-6L	95
29957664	NOT6-6L_FAR86889	NOT6-6L	57
29957665	NOT6-6L_FAR86889	NOT6-6L	48
29957666	NOT6-6L_FAR86889	NOT6-6L	50
29957667	NOT6-6L_FAR86889	NOT6-6L	69
29957668	NOT6-6L_FAR86889	NOT6-6L	136
29957669	NOT6-6L_FAR86889	NOT6-6L	24
29957670	NOT6-6L_FAR86889	NOT6-6L	55
29957671	NOT6-6L_FAR86889	NOT6-6L	31
29957672	NOT6-6L_FAR86889	NOT6-6L	92
29957673	NOT6-6L_FAR86889	NOT6-6L	115
29957674	NOT6-6L_FAR86889	NOT6-6L	92
29957675	NOT6-6L_FAR86889	NOT6-6L	75
29957676	NOT6-6L_FAR86889	NOT6-6L	62
29957677	NOT6-6L_FAR86889	NOT6-6L	78
29957678	NOT6-6L_FAR86889	NOT6-6L	122
29957679	NOT6-6L_FAR86889	NOT6-6L	137
29957680	NOT6-6L_FAR86889	NOT6-6L	53
29957681	NOT6-6L_FAR86889	NOT6-6L	99
29957682	NOT6-6L_FAR86889	NOT6-6L	127
29957683	NOT6-6L_FAR86889	NOT6-6L	107
29957684	NOT6-6L_FAR86889	NOT6-6L	66
29957685	NOT6-6L_FAR86889	NOT6-6L	68
29957686	NOT6-6L_FAR86889	NOT6-6L	92
29957687	NOT6-6L_FAR86889	NOT6-6L	135
29957688	NOT6-6L_FAR86889	NOT6-6L	9
29957689	NOT6-6L_FAR86889	NOT6-6L	52
29957690	NOT6-6L_FAR86889	NOT6-6L	124
29957691	NOT6-6L_FAR86889	NOT6-6L	75
29957692	NOT6-6L_FAR86889	NOT6-6L	58
29957693	NOT6-6L_FAR86889	NOT6-6L	62
29957694	NOT6-6L_FAR86889	NOT6-6L	50
29957695	NOT6-6L_FAR86889	NOT6-6L	33
29957696	NOT6-6L_FAR86889	NOT6-6L	40
29957697	NOT6-6L_FAR86889	NOT6-6L	69
29957698	NOT6-6L_FAR86889	NOT6-6L	88
29957699	NOT6-6L_FAR86889	NOT6-6L	44
29957700	NOT6-6L_FAR86889	NOT6-6L	52
29957701	NOT6-6L_FAR86889	NOT6-6L	157
29957702	NOT6-6L_FAR86889	NOT6-6L	80
29957703	NOT6-6L_FAR86889	NOT6-6L	60
29957704	NOT6-6L_FAR86889	NOT6-6L	47
29957705	NOT6-6L_FAR86889	NOT6-6L	57
29957706	NOT6-6L_FAR86889	NOT6-6L	70
29957707	NOT6-6L_FAR86889	NOT6-6L	182
29957708	NOT6-6L_FAR86889	NOT6-6L	44
29957709	NOT6-6L_FAR86889	NOT6-6L	68
29957710	NOT6-6L_FAR86889	NOT6-6L	46
29957711	NOT6-6L_FAR86889	NOT6-6L	40
29957712	NOT6-6L_FAR86889	NOT6-6L	30
29957713	NOT6-6L_FAR86889	NOT6-6L	28
29957714	NOT6-6L_FAR86889	NOT6-6L	99
29957715	NOT6-6L_FAR86889	NOT6-6L	50
29957716	NOT6-6L_FAR86889	NOT6-6L	28
29957717	NOT6-6L_FAR86889	NOT6-6L	116
29957718	NOT6-6L_FAR86889	NOT6-6L	75
29957719	NOT6-6L_FAR86889	NOT6-6L	28
29957720	NOT6-6L_FAR86889	NOT6-6L	135
29957721	NOT6-6L_FAR86889	NOT6-6L	58
29957722	NOT6-6L_FAR86889	NOT6-6L	47
29957723	NOT6-6L_FAR86889	NOT6-6L	53
29957724	NOT6-6L_FAR86889	NOT6-6L	49
29957725	NOT6-6L_FAR86889	NOT6-6L	59
29957726	NOT6-6L_FAR86889	NOT6-6L	94
29957727	NOT6-6L_FAR86889	NOT6-6L	148
29957728	NOT6-6L_FAR86889	NOT6-6L	45
29957729	NOT6-6L_FAR86889	NOT6-6L	80
29957730	NOT6-6L_FAR86889	NOT6-6L	93
29957731	NOT6-6L_FAR86889	NOT6-6L	73
29957732	NOT6-6L_FAR86889	NOT6-6L	91
29957733	NOT6-6L_FAR86889	NOT6-6L	74
29957734	NOT6-6L_FAR86889	NOT6-6L	60
29957735	NOT6-6L_FAR86889	NOT6-6L	60
29957736	NOT6-6L_FAR86889	NOT6-6L	36
29957737	NOT6-6L_FAR86889	NOT6-6L	79
29957738	NOT6-6L_FAR86889	NOT6-6L	42
29957739	NOT6-6L_FAR86889	NOT6-6L	10
29957740	NOT6-6L_FAR86889	NOT6-6L	45
29957741	NOT6-6L_FAR86889	NOT6-6L	129
29957742	NOT6-6L_FAR86889	NOT6-6L	150
29957743	NOT6-6L_FAR86889	NOT6-6L	67
29957744	NOT6-6L_FAR86889	NOT6-6L	65
29957745	NOT6-6L_FAR86889	NOT6-6L	72
29957746	NOT6-6L_FAR86889	NOT6-6L	71
29957747	NOT6-6L_FAR86889	NOT6-6L	108
29957748	NOT6-6L_FAR86889	NOT6-6L	90
29957749	NOT6-6L_FAR86889	NOT6-6L	54
29957750	NOT6-6L_FAR86889	NOT6-6L	92
29957751	NOT6-6L_FAR86889	NOT6-6L	80
29957752	NOT6-6L_FAR86889	NOT6-6L	41
29957753	NOT6-6L_FAR86889	NOT6-6L	38
29957754	NOT6-6L_FAR86889	NOT6-6L	55
29957755	NOT6-6L_FAR86889	NOT6-6L	125
29957756	NOT6-6L_FAR86889	NOT6-6L	68
29957757	NOT6-6L_FAR86889	NOT6-6L	77
29957758	NOT6-6L_FAR86889	NOT6-6L	70
29957759	NOT6-6L_FAR86889	NOT6-6L	134
29957760	NOT6-6L_FAR86889	NOT6-6L	50
29957761	NOT6-6L_FAR86889	NOT6-6L	52
29957762	NOT6-6L_FAR86889	NOT6-6L	56
29957763	NOT6-6L_FAR86889	NOT6-6L	66
29957764	NOT6-6L_FAR86889	NOT6-6L	37
29957765	NOT6-6L_FAR86889	NOT6-6L	95
29957766	NOT6-6L_FAR86889	NOT6-6L	152
29957767	NOT6-6L_FAR86889	NOT6-6L	41
29957768	NOT6-6L_FAR86889	NOT6-6L	31
29957769	NOT6-6L_FAR86889	NOT6-6L	74
29957770	NOT6-6L_FAR86889	NOT6-6L	48
29957771	NOT6-6L_FAR86889	NOT6-6L	57
29957772	NOT6-6L_FAR86889	NOT6-6L	24
29957773	NOT6-6L_FAR86889	NOT6-6L	64
29957774	NOT6-6L_FAR86889	NOT6-6L	122
29957775	NOT6-6L_FAR86889	NOT6-6L	57
29957776	NOT6-6L_FAR86889	NOT6-6L	27
29957777	NOT6-6L_FAR86889	NOT6-6L	78
29957778	NOT6-6L_FAR86889	NOT6-6L	91
29957779	NOT6-6L_FAR86889	NOT6-6L	54
29957780	NOT6-6L_FAR86889	NOT6-6L	115
29957781	NOT6-6L_FAR86889	NOT6-6L	65
29957782	NOT6-6L_FAR86889	NOT6-6L	27
29957783	NOT6-6L_FAR86889	NOT6-6L	97
29957784	NOT6-6L_FAR86889	NOT6-6L	67
29957785	NOT6-6L_FAR86889	NOT6-6L	82
29957786	NOT6-6L_FAR86889	NOT6-6L	64
29957787	NOT6-6L_FAR86889	NOT6-6L	78
29957788	NOT6-6L_FAR86889	NOT6-6L	62
29957789	NOT6-6L_FAR86889	NOT6-6L	24
29957790	NOT6-6L_FAR86889	NOT6-6L	52
29957791	NOT6-6L_FAR86889	NOT6-6L	48
29957792	NOT6-6L_FAR86889	NOT6-6L	65
29957793	NOT6-6L_FAR86889	NOT6-6L	70
29957794	NOT6-6L_FAR86889	NOT6-6L	33
29957795	NOT6-6L_FAR86889	NOT6-6L	35
29957796	NOT6-6L_FAR86889	NOT6-6L	82
29957797	NOT6-6L_FAR86889	NOT6-6L	68
29957798	NOT6-6L_FAR86889	NOT6-6L	98
29957799	NOT6-6L_FAR86889	NOT6-6L	110
29957800	NOT6-6L_FAR86889	NOT6-6L	15
29957801	NOT6-6L_FAR86889	NOT6-6L	67
29957802	NOT6-6L_FAR86889	NOT6-6L	86
29957803	NOT6-6L_FAR86889	NOT6-6L	59
29957804	NOT6-6L_FAR86889	NOT6-6L	83
29957805	NOT6-6L_FAR86889	NOT6-6L	51
29957806	NOT6-6L_FAR86889	NOT6-6L	56
29957807	NOT6-6L_FAR86889	NOT6-6L	98
29957808	NOT6-6L_FAR86889	NOT6-6L	65
29957809	NOT6-6L_FAR86889	NOT6-6L	35
29957810	NOT6-6L_FAR86889	NOT6-6L	43
29957811	NOT6-6L_FAR86889	NOT6-6L	45
29957812	NOT6-6L_FAR86889	NOT6-6L	40
29957813	NOT6-6L_FAR86889	NOT6-6L	55
29957814	NOT6-6L_FAR86889	NOT6-6L	37
29957815	NOT6-6L_FAR86889	NOT6-6L	80
29957816	NOT6-6L_FAR86889	NOT6-6L	59
29957817	NOT6-6L_FAR86889	NOT6-6L	73
29957818	NOT6-6L_FAR86889	NOT6-6L	55
29957819	NOT6-6L_FAR86889	NOT6-6L	58
29957820	NOT6-6L_FAR86889	NOT6-6L	257
29957821	NOT6-6L_FAR86889	NOT6-6L	63
29957822	NOT6-6L_FAR86889	NOT6-6L	74
29957823	NOT6-6L_FAR86889	NOT6-6L	36
29957824	NOT6-6L_FAR86889	NOT6-6L	81
29957825	NOT6-6L_FAR86889	NOT6-6L	107
29957826	NOT6-6L_FAR86889	NOT6-6L	117
29957827	NOT6-6L_FAR86889	NOT6-6L	56
29957828	NOT6-6L_FAR86889	NOT6-6L	64
29957829	NOT6-6L_FAR86889	NOT6-6L	93
29957830	NOT6-6L_FAR86889	NOT6-6L	87
29957831	NOT6-6L_FAR86889	NOT6-6L	61
29957832	NOT6-6L_FAR86889	NOT6-6L	81
29957833	NOT6-6L_FAR86889	NOT6-6L	137
29957834	NOT6-6L_FAR86889	NOT6-6L	44
29957835	NOT6-6L_FAR86889	NOT6-6L	68
29957836	NOT6-6L_FAR86889	NOT6-6L	35
29957837	NOT6-6L_FAR86889	NOT6-6L	108
29957838	NOT6-6L_FAR86889	NOT6-6L	21
29957839	NOT6-6L_FAR86889	NOT6-6L	82
29957840	NOT6-6L_FAR86889	NOT6-6L	93
29957841	NOT6-6L_FAR86889	NOT6-6L	81
29957842	NOT6-6L_FAR86889	NOT6-6L	48
29957843	NOT6-6L_FAR86889	NOT6-6L	109
29957844	NOT6-6L_FAR86889	NOT6-6L	83
29957845	NOT6-6L_FAR86889	NOT6-6L	46
29957846	NOT6-6L_FAR86889	NOT6-6L	57
29957847	NOT6-6L_FAR86889	NOT6-6L	55
29957848	NOT6-6L_FAR86889	NOT6-6L	52
29957849	NOT6-6L_FAR86889	NOT6-6L	63
29957850	NOT6-6L_FAR86889	NOT6-6L	119
29957851	NOT6-6L_FAR86889	NOT6-6L	143
29957852	NOT6-6L_FAR86889	NOT6-6L	44
29957853	NOT6-6L_FAR86889	NOT6-6L	72
29957854	NOT6-6L_FAR86889	NOT6-6L	65
29957855	NOT6-6L_FAR86889	NOT6-6L	42
29957856	NOT6-6L_FAR86889	NOT6-6L	72
29957857	NOT6-6L_FAR86889	NOT6-6L	19
29957858	NOT6-6L_FAR86889	NOT6-6L	61
29957859	NOT6-6L_FAR86889	NOT6-6L	85
29957860	NOT6-6L_FAR86889	NOT6-6L	80
29957861	NOT6-6L_FAR86889	NOT6-6L	48
29957862	NOT6-6L_FAR86889	NOT6-6L	27
29957863	NOT6-6L_FAR86889	NOT6-6L	82
29957864	NOT6-6L_FAR86889	NOT6-6L	60
29957865	NOT6-6L_FAR86889	NOT6-6L	114
29957866	NOT6-6L_FAR86889	NOT6-6L	58
29957867	NOT6-6L_FAR86889	NOT6-6L	158
29957868	NOT6-6L_FAR86889	NOT6-6L	137
29957869	NOT6-6L_FAR86889	NOT6-6L	142
29957870	NOT6-6L_FAR86889	NOT6-6L	48
29957871	NOT6-6L_FAR86889	NOT6-6L	85
29957872	NOT6-6L_FAR86889	NOT6-6L	79
29957873	NOT6-6L_FAR86889	NOT6-6L	47
29957874	NOT6-6L_FAR86889	NOT6-6L	65
29957875	NOT6-6L_FAR86889	NOT6-6L	48
29957876	NOT6-6L_FAR86889	NOT6-6L	67
29957877	NOT6-6L_FAR86889	NOT6-6L	128
29957878	NOT6-6L_FAR86889	NOT6-6L	46
29957879	NOT6-6L_FAR86889	NOT6-6L	54
29957880	NOT6-6L_FAR86889	NOT6-6L	66
29957881	NOT6-6L_FAR86889	NOT6-6L	53
29957882	NOT6-6L_FAR86889	NOT6-6L	27
29957883	NOT6-6L_FAR86889	NOT6-6L	104
29957884	NOT6-6L_FAR86889	NOT6-6L	116
29957885	NOT6-6L_FAR86889	NOT6-6L	52
29957886	NOT6-6L_FAR86889	NOT6-6L	111
29957887	NOT6-6L_FAR86889	NOT6-6L	70
29957888	NOT6-6L_FAR86889	NOT6-6L	93
29957889	NOT6-6L_FAR86889	NOT6-6L	36
29957890	NOT6-6L_FAR86889	NOT6-6L	24
29957891	NOT6-6L_FAR86889	NOT6-6L	77
29957892	NOT6-6L_FAR86889	NOT6-6L	36
29957893	NOT6-6L_FAR86889	NOT6-6L	39
29957894	NOT6-6L_FAR86889	NOT6-6L	49
29957895	NOT6-6L_FAR86889	NOT6-6L	77
29957896	NOT6-6L_FAR86889	NOT6-6L	48
29957897	NOT6-6L_FAR86889	NOT6-6L	122
29957898	NOT6-6L_FAR86889	NOT6-6L	150
29957899	NOT6-6L_FAR86889	NOT6-6L	65
29957900	NOT6-6L_FAR86889	NOT6-6L	70
29957901	NOT6-6L_FAR86889	NOT6-6L	45
29957902	NOT6-6L_FAR86889	NOT6-6L	31
29957903	NOT6-6L_FAR86889	NOT6-6L	95
29957904	NOT6-6L_FAR86889	NOT6-6L	113
29957905	NOT6-6L_FAR86889	NOT6-6L	77
29957906	NOT6-6L_FAR86889	NOT6-6L	74
29957907	NOT6-6L_FAR86889	NOT6-6L	68
29957908	NOT6-6L_FAR86889	NOT6-6L	121
29957909	NOT6-6L_FAR86889	NOT6-6L	40
29957910	NOT6-6L_FAR86889	NOT6-6L	83
29957911	NOT6-6L_FAR86889	NOT6-6L	46
29957912	NOT6-6L_FAR86889	NOT6-6L	56
29957913	NOT6-6L_FAR86889	NOT6-6L	54
29957914	NOT6-6L_FAR86889	NOT6-6L	106
29957915	NOT6-6L_FAR86889	NOT6-6L	76
29957916	NOT6-6L_FAR86889	NOT6-6L	119
29957917	NOT6-6L_FAR86889	NOT6-6L	62
29957918	NOT6-6L_FAR86889	NOT6-6L	77
29957919	NOT6-6L_FAR86889	NOT6-6L	45
29957920	NOT6-6L_FAR86889	NOT6-6L	135
29957921	NOT6-6L_FAR86889	NOT6-6L	52
29957922	NOT6-6L_FAR86889	NOT6-6L	75
29957923	NOT6-6L_FAR86889	NOT6-6L	103
29957924	NOT6-6L_FAR86889	NOT6-6L	23
29957925	NOT6-6L_FAR86889	NOT6-6L	83
29957926	NOT6-6L_FAR86889	NOT6-6L	110
29957927	NOT6-6L_FAR86889	NOT6-6L	71
29957928	NOT6-6L_FAR86889	NOT6-6L	115
29957929	NOT6-6L_FAR86889	NOT6-6L	163
29957930	NOT6-6L_FAR86889	NOT6-6L	72
29957931	NOT6-6L_FAR86889	NOT6-6L	72
29957932	NOT6-6L_FAR86889	NOT6-6L	54
29957933	NOT6-6L_FAR86889	NOT6-6L	84
29957934	NOT6-6L_FAR86889	NOT6-6L	34
29957935	NOT6-6L_FAR86889	NOT6-6L	43
29957936	NOT6-6L_FAR86889	NOT6-6L	53
29957937	NOT6-6L_FAR86889	NOT6-6L	84
29957938	NOT6-6L_FAR86889	NOT6-6L	137
29957939	NOT6-6L_FAR86889	NOT6-6L	83
29957940	NOT6-6L_FAR86889	NOT6-6L	62
29957941	NOT6-6L_FAR86889	NOT6-6L	63
29957942	NOT6-6L_FAR86889	NOT6-6L	87
29957943	NOT6-6L_FAR86889	NOT6-6L	69
29957944	NOT6-6L_FAR86889	NOT6-6L	71
29957945	NOT6-6L_FAR86889	NOT6-6L	102
29957946	NOT6-6L_FAR86889	NOT6-6L	92
29957947	NOT6-6L_FAR86889	NOT6-6L	93
29957948	NOT6-6L_FAR86889	NOT6-6L	60
29957949	NOT6-6L_FAR86889	NOT6-6L	80
29957950	NOT6-6L_FAR86889	NOT6-6L	52
29957951	NOT6-6L_FAR86889	NOT6-6L	60
29957952	NOT6-6L_FAR86889	NOT6-6L	10
29957953	NOT6-6L_FAR86889	NOT6-6L	55
29957954	NOT6-6L_FAR86889	NOT6-6L	71
29957955	NOT6-6L_FAR86889	NOT6-6L	48
29957956	NOT6-6L_FAR86889	NOT6-6L	71
29957957	NOT6-6L_FAR86889	NOT6-6L	31
29957958	NOT6-6L_FAR86889	NOT6-6L	59
29957959	NOT6-6L_FAR86889	NOT6-6L	66
29957960	NOT6-6L_FAR86889	NOT6-6L	35
29957961	NOT6-6L_FAR86889	NOT6-6L	63
29957962	NOT6-6L_FAR86889	NOT6-6L	71
29957963	NOT6-6L_FAR86889	NOT6-6L	32
29957964	NOT6-6L_FAR86889	NOT6-6L	52
29957965	NOT6-6L_FAR86889	NOT6-6L	60
29957966	NOT6-6L_FAR86889	NOT6-6L	71
29957967	NOT6-6L_FAR86889	NOT6-6L	108
29957968	NOT6-6L_FAR86889	NOT6-6L	48
29957969	NOT6-6L_FAR86889	NOT6-6L	43
29957970	NOT6-6L_FAR86889	NOT6-6L	43
29957971	NOT6-6L_FAR86889	NOT6-6L	67
29957972	NOT6-6L_FAR86889	NOT6-6L	46
29957973	NOT6-6L_FAR86889	NOT6-6L	36
29957974	NOT6-6L_FAR86889	NOT6-6L	45
29957975	NOT6-6L_FAR86889	NOT6-6L	115
29957976	NOT6-6L_FAR86889	NOT6-6L	42
29957977	NOT6-6L_FAR86889	NOT6-6L	78
29957978	NOT6-6L_FAR86889	NOT6-6L	54
29957979	NOT6-6L_FAR86889	NOT6-6L	95
29957980	NOT6-6L_FAR86889	NOT6-6L	55
29957981	NOT6-6L_FAR86889	NOT6-6L	66
29957982	NOT6-6L_FAR86889	NOT6-6L	117
29957983	NOT6-6L_FAR86889	NOT6-6L	44
29957984	NOT6-6L_FAR86889	NOT6-6L	87
29957985	NOT6-6L_FAR86889	NOT6-6L	36
29957986	NOT6-6L_FAR86889	NOT6-6L	46
29957987	NOT6-6L_FAR86889	NOT6-6L	110
29957988	NOT6-6L_FAR86889	NOT6-6L	37
29957989	NOT6-6L_FAR86889	NOT6-6L	32
29957990	NOT6-6L_FAR86889	NOT6-6L	45
29957991	NOT6-6L_FAR86889	NOT6-6L	101
29957992	NOT6-6L_FAR86889	NOT6-6L	43
29957993	NOT6-6L_FAR86889	NOT6-6L	70
29957994	NOT6-6L_FAR86889	NOT6-6L	70
29957995	NOT6-6L_FAR86889	NOT6-6L	79
29957996	NOT6-6L_FAR86889	NOT6-6L	65
29957997	NOT6-6L_FAR86889	NOT6-6L	88
29957998	NOT6-6L_FAR86889	NOT6-6L	47
29957999	NOT6-6L_FAR86889	NOT6-6L	87
29958000	NOT6-6L_FAR86889	NOT6-6L	46
29958001	NOT6-6L_FAR86889	NOT6-6L	34
29958002	NOT6-6L_FAR86889	NOT6-6L	39
29958003	NOT6-6L_FAR86889	NOT6-6L	84
29958004	NOT6-6L_FAR86889	NOT6-6L	67
29958005	NOT6-6L_FAR86889	NOT6-6L	72
29958006	NOT6-6L_FAR86889	NOT6-6L	86
29958007	NOT6-6L_FAR86889	NOT6-6L	85
29958008	NOT6-6L_FAR86889	NOT6-6L	112
29958009	NOT6-6L_FAR86889	NOT6-6L	136
29958010	NOT6-6L_FAR86889	NOT6-6L	46
29958011	NOT6-6L_FAR86889	NOT6-6L	69
29958012	NOT6-6L_FAR86889	NOT6-6L	75
29958013	NOT6-6L_FAR86889	NOT6-6L	63
29958014	NOT6-6L_FAR86889	NOT6-6L	32
29958015	NOT6-6L_FAR86889	NOT6-6L	36
29958016	NOT6-6L_FAR86889	NOT6-6L	28
29958017	NOT6-6L_FAR86889	NOT6-6L	74
29958018	NOT6-6L_FAR86889	NOT6-6L	39
29958019	NOT6-6L_FAR86889	NOT6-6L	66
29958020	NOT6-6L_FAR86889	NOT6-6L	32
29958021	NOT6-6L_FAR86889	NOT6-6L	80
29958022	NOT6-6L_FAR86889	NOT6-6L	90
29958023	NOT6-6L_FAR86889	NOT6-6L	66
29958024	NOT6-6L_FAR86889	NOT6-6L	56
29958025	NOT6-6L_FAR86889	NOT6-6L	48
29958026	NOT6-6L_FAR86889	NOT6-6L	52
29958027	NOT6-6L_FAR86889	NOT6-6L	177
29958028	NOT6-6L_FAR86889	NOT6-6L	67
29958029	NOT6-6L_FAR86889	NOT6-6L	107
29958030	NOT6-6L_FAR86889	NOT6-6L	53
29958031	NOT6-6L_FAR86889	NOT6-6L	59
29958032	NOT6-6L_FAR86889	NOT6-6L	32
29958033	NOT6-6L_FAR86889	NOT6-6L	104
29958034	NOT6-6L_FAR86889	NOT6-6L	69
29958035	NOT6-6L_FAR86889	NOT6-6L	113
29958036	NOT6-6L_FAR86889	NOT6-6L	20
29958037	NOT6-6L_FAR86889	NOT6-6L	99
29958038	NOT6-6L_FAR86889	NOT6-6L	39
29958039	NOT6-6L_FAR86889	NOT6-6L	153
29958040	NOT6-6L_FAR86889	NOT6-6L	54
29958041	NOT6-6L_FAR86889	NOT6-6L	73
29958042	NOT6-6L_FAR86889	NOT6-6L	44
29958043	NOT6-6L_FAR86889	NOT6-6L	66
29958044	NOT6-6L_FAR86889	NOT6-6L	79
29958045	NOT6-6L_FAR86889	NOT6-6L	53
29958046	NOT6-6L_FAR86889	NOT6-6L	98
29958047	NOT6-6L_FAR86889	NOT6-6L	166
29958048	NOT6-6L_FAR86889	NOT6-6L	79
29958049	NOT6-6L_FAR86889	NOT6-6L	107
29958050	NOT6-6L_FAR86889	NOT6-6L	121
29958051	NOT6-6L_FAR86889	NOT6-6L	104
29958052	NOT6-6L_FAR86889	NOT6-6L	60
29958053	NOT6-6L_FAR86889	NOT6-6L	108
29958054	NOT6-6L_FAR86889	NOT6-6L	112
29958055	NOT6-6L_FAR86889	NOT6-6L	56
29958056	NOT6-6L_FAR86889	NOT6-6L	28
29958057	NOT6-6L_FAR86889	NOT6-6L	52
29958058	NOT6-6L_FAR86889	NOT6-6L	157
29958059	NOT6-6L_FAR86889	NOT6-6L	74
29958060	NOT6-6L_FAR86889	NOT6-6L	133
29958061	NOT6-6L_FAR86889	NOT6-6L	120
29958062	NOT6-6L_FAR86889	NOT6-6L	46
29958063	NOT6-6L_FAR86889	NOT6-6L	95
29958064	NOT6-6L_FAR86889	NOT6-6L	55
29958065	NOT6-6L_FAR86889	NOT6-6L	95
29958066	NOT6-6L_FAR86889	NOT6-6L	157
29958067	NOT6-6L_FAR86889	NOT6-6L	66
29958068	NOT6-6L_FAR86889	NOT6-6L	99
29958069	NOT6-6L_FAR86889	NOT6-6L	79
29958070	NOT6-6L_FAR86889	NOT6-6L	70
29958071	NOT6-6L_FAR86889	NOT6-6L	33
29958072	NOT6-6L_FAR86889	NOT6-6L	89
29958073	NOT6-6L_FAR86889	NOT6-6L	82
29958074	NOT6-6L_FAR86889	NOT6-6L	72
29958075	NOT6-6L_FAR86889	NOT6-6L	10
29958076	NOT6-6L_FAR86889	NOT6-6L	114
29958077	NOT6-6L_FAR86889	NOT6-6L	146
29958078	NOT6-6L_FAR86889	NOT6-6L	48
29958079	NOT6-6L_FAR86889	NOT6-6L	76
29958080	NOT6-6L_FAR86889	NOT6-6L	79
29958081	NOT6-6L_FAR86889	NOT6-6L	87
29958082	NOT6-6L_FAR86889	NOT6-6L	103
29958083	NOT6-6L_FAR86889	NOT6-6L	42
29958084	NOT6-6L_FAR86889	NOT6-6L	134
29958085	NOT6-6L_FAR86889	NOT6-6L	56
29958086	NOT6-6L_FAR86889	NOT6-6L	196
29958087	NOT6-6L_FAR86889	NOT6-6L	62
29958088	NOT6-6L_FAR86889	NOT6-6L	75
29958089	NOT6-6L_FAR86889	NOT6-6L	40
29958090	NOT6-6L_FAR86889	NOT6-6L	151
29958091	NOT6-6L_FAR86889	NOT6-6L	115
29958092	NOT6-6L_FAR86889	NOT6-6L	70
29958093	NOT6-6L_FAR86889	NOT6-6L	124
29958094	NOT6-6L_FAR86889	NOT6-6L	142
29958095	NOT6-6L_FAR86889	NOT6-6L	28
29958096	NOT6-6L_FAR86889	NOT6-6L	130
29958097	NOT6-6L_FAR86889	NOT6-6L	66
29958098	NOT6-6L_FAR86889	NOT6-6L	57
29958099	NOT6-6L_FAR86889	NOT6-6L	39
29958100	NOT6-6L_FAR86889	NOT6-6L	175
29958101	NOT6-6L_FAR86889	NOT6-6L	89
29958102	NOT6-6L_FAR86889	NOT6-6L	125
29958103	NOT6-6L_FAR86889	NOT6-6L	49
29958104	NOT6-6L_FAR86889	NOT6-6L	18
29958105	NOT6-6L_FAR86889	NOT6-6L	101
29958106	NOT6-6L_FAR86889	NOT6-6L	55
29958107	NOT6-6L_FAR86889	NOT6-6L	86
29958108	NOT6-6L_FAR86889	NOT6-6L	146
29958109	NOT6-6L_FAR86889	NOT6-6L	71
29958110	NOT6-6L_FAR86889	NOT6-6L	92
29958111	NOT6-6L_FAR86889	NOT6-6L	79
29958112	NOT6-6L_FAR86889	NOT6-6L	44
29958113	NOT6-6L_FAR86889	NOT6-6L	129
29958114	NOT6-6L_FAR86889	NOT6-6L	85
29958115	NOT6-6L_FAR86889	NOT6-6L	52
29958116	NOT6-6L_FAR86889	NOT6-6L	58
29958117	NOT6-6L_FAR86889	NOT6-6L	56
29958118	NOT6-6L_FAR86889	NOT6-6L	57
29958119	NOT6-6L_FAR86889	NOT6-6L	55
29958120	NOT6-6L_FAR86889	NOT6-6L	34
29958121	NOT6-6L_FAR86889	NOT6-6L	82
29958122	NOT6-6L_FAR86889	NOT6-6L	78
29958123	NOT6-6L_FAR86889	NOT6-6L	96
29958124	NOT6-6L_FAR86889	NOT6-6L	32
29958125	NOT6-6L_FAR86889	NOT6-6L	61
29958126	NOT6-6L_FAR86889	NOT6-6L	40
29958127	NOT6-6L_FAR86889	NOT6-6L	81
29958128	NOT6-6L_FAR86889	NOT6-6L	72
29958129	NOT6-6L_FAR86889	NOT6-6L	72
29958130	NOT6-6L_FAR86889	NOT6-6L	58
29958131	NOT6-6L_FAR86889	NOT6-6L	60
29958132	NOT6-6L_FAR86889	NOT6-6L	46
29958133	NOT6-6L_FAR86889	NOT6-6L	58
29958134	NOT6-6L_FAR86889	NOT6-6L	66
29958135	NOT6-6L_FAR86889	NOT6-6L	97
29958136	NOT6-6L_FAR86889	NOT6-6L	81
29958137	NOT6-6L_FAR86889	NOT6-6L	90
29958138	NOT6-6L_FAR86889	NOT6-6L	221
29958139	NOT6-6L_FAR86889	NOT6-6L	30
29958140	NOT6-6L_FAR86889	NOT6-6L	69
29958141	NOT6-6L_FAR86889	NOT6-6L	132
29958142	NOT6-6L_FAR86889	NOT6-6L	118
29958143	NOT6-6L_FAR86889	NOT6-6L	76
29958144	NOT6-6L_FAR86889	NOT6-6L	47
29958145	NOT6-6L_FAR86889	NOT6-6L	44
29958146	NOT6-6L_FAR86889	NOT6-6L	56
29958147	NOT6-6L_FAR86889	NOT6-6L	47
29958148	NOT6-6L_FAR86889	NOT6-6L	63
29958149	NOT6-6L_FAR86889	NOT6-6L	63
29958150	NOT6-6L_FAR86889	NOT6-6L	66
29958151	NOT6-6L_FAR86889	NOT6-6L	88
29958152	NOT6-6L_FAR86889	NOT6-6L	77
29958153	NOT6-6L_FAR86889	NOT6-6L	56
29958154	NOT6-6L_FAR86889	NOT6-6L	103
29958155	NOT6-6L_FAR86889	NOT6-6L	47
29958156	NOT6-6L_FAR86889	NOT6-6L	64
29958157	NOT6-6L_FAR86889	NOT6-6L	93
29958158	NOT6-6L_FAR86889	NOT6-6L	48
29958159	NOT6-6L_FAR86889	NOT6-6L	151
29958160	NOT6-6L_FAR86889	NOT6-6L	112
29958161	NOT6-6L_FAR86889	NOT6-6L	49
29958162	NOT6-6L_FAR86889	NOT6-6L	144
29958163	NOT6-6L_FAR86889	NOT6-6L	46
29958164	NOT6-6L_FAR86889	NOT6-6L	70
29958165	NOT6-6L_FAR86889	NOT6-6L	153
29958166	NOT6-6L_FAR86889	NOT6-6L	123
29958167	NOT6-6L_FAR86889	NOT6-6L	100
29958168	NOT6-6L_FAR86889	NOT6-6L	45
29958169	NOT6-6L_FAR86889	NOT6-6L	87
29958170	NOT6-6L_FAR86889	NOT6-6L	78
29958171	NOT6-6L_FAR86889	NOT6-6L	78
29958172	NOT6-6L_FAR86889	NOT6-6L	101
29958173	NOT6-6L_FAR86889	NOT6-6L	230
29958174	NOT6-6L_FAR86889	NOT6-6L	54
29958175	NOT6-6L_FAR86889	NOT6-6L	45
29958176	NOT6-6L_FAR86889	NOT6-6L	93
29958177	NOT6-6L_FAR86889	NOT6-6L	36
29958178	NOT6-6L_FAR86889	NOT6-6L	55
29958179	NOT6-6L_FAR86889	NOT6-6L	45
29958180	NOT6-6L_FAR86889	NOT6-6L	89
29958181	NOT6-6L_FAR86889	NOT6-6L	110
29958182	NOT6-6L_FAR86889	NOT6-6L	7
29958183	NOT6-6L_FAR86889	NOT6-6L	122
29958184	NOT6-6L_FAR86889	NOT6-6L	107
29958185	NOT6-6L_FAR86889	NOT6-6L	76
29958186	NOT6-6L_FAR86889	NOT6-6L	89
29958187	NOT6-6L_FAR86889	NOT6-6L	112
29958188	NOT6-6L_FAR86889	NOT6-6L	103
29958189	NOT6-6L_FAR86889	NOT6-6L	127
29958190	NOT6-6L_FAR86889	NOT6-6L	35
29958191	NOT6-6L_FAR86889	NOT6-6L	23
29958192	NOT6-6L_FAR86889	NOT6-6L	61
29958193	NOT6-6L_FAR86889	NOT6-6L	52
29958194	NOT6-6L_FAR86889	NOT6-6L	20
29958195	NOT6-6L_FAR86889	NOT6-6L	101
29958196	NOT6-6L_FAR86889	NOT6-6L	136
29958197	NOT6-6L_FAR86889	NOT6-6L	110
29958198	NOT6-6L_FAR86889	NOT6-6L	151
29958199	NOT6-6L_FAR86889	NOT6-6L	117
29958200	NOT6-6L_FAR86889	NOT6-6L	104
29958201	NOT6-6L_FAR86889	NOT6-6L	24
29958202	NOT6-6L_FAR86889	NOT6-6L	75
29958203	NOT6-6L_FAR86889	NOT6-6L	55
29958204	NOT6-6L_FAR86889	NOT6-6L	60
29958205	NOT6-6L_FAR86889	NOT6-6L	66
29958206	NOT6-6L_FAR86889	NOT6-6L	79
29958207	NOT6-6L_FAR86889	NOT6-6L	59
29958208	NOT6-6L_FAR86889	NOT6-6L	154
29958209	NOT6-6L_FAR86889	NOT6-6L	59
29958210	NOT6-6L_FAR86889	NOT6-6L	128
29958211	NOT6-6L_FAR86889	NOT6-6L	93
29958212	NOT6-6L_FAR86889	NOT6-6L	74
29958213	NOT6-6L_FAR86889	NOT6-6L	70
29958214	NOT6-6L_FAR86889	NOT6-6L	33
29958215	NOT6-6L_FAR86889	NOT6-6L	40
29958216	NOT6-6L_FAR86889	NOT6-6L	130
29958217	NOT6-6L_FAR86889	NOT6-6L	95
29958218	NOT6-6L_FAR86889	NOT6-6L	83
29958219	NOT6-6L_FAR86889	NOT6-6L	50
29958220	NOT6-6L_FAR86889	NOT6-6L	68
29958221	NOT6-6L_FAR86889	NOT6-6L	70
29958222	NOT6-6L_FAR86889	NOT6-6L	89
29958223	NOT6-6L_FAR86889	NOT6-6L	79
29958224	NOT6-6L_FAR86889	NOT6-6L	35
29958225	NOT6-6L_FAR86889	NOT6-6L	56
29958226	NOT6-6L_FAR86889	NOT6-6L	32
29958227	NOT6-6L_FAR86889	NOT6-6L	57
29958228	NOT6-6L_FAR86889	NOT6-6L	106
29958229	NOT6-6L_FAR86889	NOT6-6L	104
29958230	NOT6-6L_FAR86889	NOT6-6L	71
29958231	NOT6-6L_FAR86889	NOT6-6L	168
29958232	NOT6-6L_FAR86889	NOT6-6L	92
29958233	NOT6-6L_FAR86889	NOT6-6L	74
29958234	NOT6-6L_FAR86889	NOT6-6L	44
29958235	NOT6-6L_FAR86889	NOT6-6L	68
29958236	NOT6-6L_FAR86889	NOT6-6L	47
29958237	NOT6-6L_FAR86889	NOT6-6L	51
29958238	NOT6-6L_FAR86889	NOT6-6L	129
29958239	NOT6-6L_FAR86889	NOT6-6L	98
29958240	NOT6-6L_FAR86889	NOT6-6L	98
29958241	NOT6-6L_FAR86889	NOT6-6L	53
29958242	NOT6-6L_FAR86889	NOT6-6L	30
29958243	NOT6-6L_FAR86889	NOT6-6L	103
29958244	NOT6-6L_FAR86889	NOT6-6L	103
29958245	NOT6-6L_FAR86889	NOT6-6L	159
29958246	NOT6-6L_FAR86889	NOT6-6L	132
29958247	NOT6-6L_FAR86889	NOT6-6L	86
29958248	NOT6-6L_FAR86889	NOT6-6L	20
29958249	NOT6-6L_FAR86889	NOT6-6L	45
29958250	NOT6-6L_FAR86889	NOT6-6L	146
29958251	NOT6-6L_FAR86889	NOT6-6L	83
29958252	NOT6-6L_FAR86889	NOT6-6L	29
29958253	NOT6-6L_FAR86889	NOT6-6L	28
29958254	NOT6-6L_FAR86889	NOT6-6L	130
29958255	NOT6-6L_FAR86889	NOT6-6L	42
29958256	NOT6-6L_FAR86889	NOT6-6L	68
29958257	NOT6-6L_FAR86889	NOT6-6L	32
29958258	NOT6-6L_FAR86889	NOT6-6L	52
29958259	NOT6-6L_FAR86889	NOT6-6L	18
29958260	NOT6-6L_FAR86889	NOT6-6L	29
29958261	NOT6-6L_FAR86889	NOT6-6L	82
29958262	NOT6-6L_FAR86889	NOT6-6L	95
29958263	NOT6-6L_FAR86889	NOT6-6L	63
29958264	NOT6-6L_FAR86889	NOT6-6L	25
29958265	NOT6-6L_FAR86889	NOT6-6L	37
29958266	NOT6-6L_FAR86889	NOT6-6L	41
29958267	NOT6-6L_FAR86889	NOT6-6L	78
29958268	NOT6-6L_FAR86889	NOT6-6L	153
29958269	NOT6-6L_FAR86889	NOT6-6L	36
29958270	NOT6-6L_FAR86889	NOT6-6L	58
29958271	NOT6-6L_FAR86889	NOT6-6L	51
29958272	NOT6-6L_FAR86889	NOT6-6L	59
29958273	NOT6-6L_FAR86889	NOT6-6L	52
29958274	NOT6-6L_FAR86889	NOT6-6L	75
29958275	NOT6-6L_FAR86889	NOT6-6L	25
29958276	NOT6-6L_FAR86889	NOT6-6L	22
29958277	NOT6-6L_FAR86889	NOT6-6L	134
29958278	NOT6-6L_FAR86889	NOT6-6L	169
29958279	NOT6-6L_FAR86889	NOT6-6L	65
29958280	NOT6-6L_FAR86889	NOT6-6L	118
29958281	NOT6-6L_FAR86889	NOT6-6L	122
29958282	NOT6-6L_FAR86889	NOT6-6L	80
29958283	NOT6-6L_FAR86889	NOT6-6L	51
29958284	NOT6-6L_FAR86889	NOT6-6L	71
29958285	NOT6-6L_FAR86889	NOT6-6L	78
29958286	NOT6-6L_FAR86889	NOT6-6L	103
29958287	NOT6-6L_FAR86889	NOT6-6L	136
29958288	NOT6-6L_FAR86889	NOT6-6L	70
29958289	NOT6-6L_FAR86889	NOT6-6L	60
29958290	NOT6-6L_FAR86889	NOT6-6L	78
29958291	NOT6-6L_FAR86889	NOT6-6L	40
29958292	NOT6-6L_FAR86889	NOT6-6L	50
29958293	NOT6-6L_FAR86889	NOT6-6L	70
29958294	NOT6-6L_FAR86889	NOT6-6L	32
29958295	NOT6-6L_FAR86889	NOT6-6L	150
29958296	NOT6-6L_FAR86889	NOT6-6L	58
29958297	NOT6-6L_FAR86889	NOT6-6L	72
29958298	NOT6-6L_FAR86889	NOT6-6L	82
29958299	NOT6-6L_FAR86889	NOT6-6L	58
29958300	NOT6-6L_FAR86889	NOT6-6L	69
29958301	NOT6-6L_FAR86889	NOT6-6L	98
29958302	NOT6-6L_FAR86889	NOT6-6L	43
29958303	NOT6-6L_FAR86889	NOT6-6L	152
29958304	NOT6-6L_FAR86889	NOT6-6L	96
29958305	NOT6-6L_FAR86889	NOT6-6L	86
29958306	NOT6-6L_FAR86889	NOT6-6L	103
29958307	NOT6-6L_FAR86889	NOT6-6L	41
29958308	NOT6-6L_FAR86889	NOT6-6L	71
29958309	NOT6-6L_FAR86889	NOT6-6L	73
29958310	NOT6-6L_FAR86889	NOT6-6L	130
29958311	NOT6-6L_FAR86889	NOT6-6L	86
29958312	NOT6-6L_FAR86889	NOT6-6L	89
29958313	NOT6-6L_FAR86889	NOT6-6L	43
29958314	NOT6-6L_FAR86889	NOT6-6L	58
29958315	NOT6-6L_FAR86889	NOT6-6L	99
29958316	NOT6-6L_FAR86889	NOT6-6L	45
29958317	NOT6-6L_FAR86889	NOT6-6L	60
29958318	NOT6-6L_FAR86889	NOT6-6L	22
29958319	NOT6-6L_FAR86889	NOT6-6L	59
29958320	NOT6-6L_FAR86889	NOT6-6L	59
29958321	NOT6-6L_FAR86889	NOT6-6L	75
29958322	NOT6-6L_FAR86889	NOT6-6L	116
29958323	NOT6-6L_FAR86889	NOT6-6L	75
29958324	NOT6-6L_FAR86889	NOT6-6L	109
29958325	NOT6-6L_FAR86889	NOT6-6L	55
29958326	NOT6-6L_FAR86889	NOT6-6L	53
29958327	NOT6-6L_FAR86889	NOT6-6L	20
29958328	NOT6-6L_FAR86889	NOT6-6L	43
29958329	NOT6-6L_FAR86889	NOT6-6L	78
29958330	NOT6-6L_FAR86889	NOT6-6L	101
29958331	NOT6-6L_FAR86889	NOT6-6L	61
29958332	NOT6-6L_FAR86889	NOT6-6L	66
29958333	NOT6-6L_FAR86889	NOT6-6L	39
29958334	NOT6-6L_FAR86889	NOT6-6L	93
29958335	NOT6-6L_FAR86889	NOT6-6L	132
29958336	NOT6-6L_FAR86889	NOT6-6L	9
29958337	NOT6-6L_FAR86889	NOT6-6L	88
29958338	NOT6-6L_FAR86889	NOT6-6L	77
29958339	NOT6-6L_FAR86889	NOT6-6L	25
29958340	NOT6-6L_FAR86889	NOT6-6L	85
29958341	NOT6-6L_FAR86889	NOT6-6L	57
29958342	NOT6-6L_FAR86889	NOT6-6L	64
29958343	NOT6-6L_FAR86889	NOT6-6L	59
29958344	NOT6-6L_FAR86889	NOT6-6L	48
29958345	NOT6-6L_FAR86889	NOT6-6L	91
29958346	NOT6-6L_FAR86889	NOT6-6L	72
29958347	NOT6-6L_FAR86889	NOT6-6L	77
29958348	NOT6-6L_FAR86889	NOT6-6L	87
29958349	NOT6-6L_FAR86889	NOT6-6L	77
29958350	NOT6-6L_FAR86889	NOT6-6L	111
29958351	NOT6-6L_FAR86889	NOT6-6L	78
29958352	NOT6-6L_FAR86889	NOT6-6L	100
29958353	NOT6-6L_FAR86889	NOT6-6L	40
29958354	NOT6-6L_FAR86889	NOT6-6L	86
29958355	NOT6-6L_FAR86889	NOT6-6L	112
29958356	NOT6-6L_FAR86889	NOT6-6L	67
29958357	NOT6-6L_FAR86889	NOT6-6L	114
29958358	NOT6-6L_FAR86889	NOT6-6L	40
29958359	NOT6-6L_FAR86889	NOT6-6L	64
29958360	NOT6-6L_FAR86889	NOT6-6L	119
29958361	NOT6-6L_FAR86889	NOT6-6L	95
29958362	NOT6-6L_FAR86889	NOT6-6L	81
29958363	NOT6-6L_FAR86889	NOT6-6L	94
29958364	NOT6-6L_FAR86889	NOT6-6L	71
29958365	NOT6-6L_FAR86889	NOT6-6L	53
29958366	NOT6-6L_FAR86889	NOT6-6L	84
29958367	NOT6-6L_FAR86889	NOT6-6L	149
29958368	NOT6-6L_FAR86889	NOT6-6L	55
29958369	NOT6-6L_FAR86889	NOT6-6L	29
29958370	NOT6-6L_FAR86889	NOT6-6L	139
29958371	NOT6-6L_FAR86889	NOT6-6L	136
29958372	NOT6-6L_FAR86889	NOT6-6L	42
29958373	NOT6-6L_FAR86889	NOT6-6L	101
29958374	NOT6-6L_FAR86889	NOT6-6L	52
29958375	NOT6-6L_FAR86889	NOT6-6L	70
29958376	NOT6-6L_FAR86889	NOT6-6L	77
29958377	NOT6-6L_FAR86889	NOT6-6L	67
29958378	NOT6-6L_FAR86889	NOT6-6L	63
29958379	NOT6-6L_FAR86889	NOT6-6L	108
29958380	NOT6-6L_FAR86889	NOT6-6L	147
29958381	NOT6-6L_FAR86889	NOT6-6L	59
29958382	NOT6-6L_FAR86889	NOT6-6L	82
29958383	NOT6-6L_FAR86889	NOT6-6L	34
29958384	NOT6-6L_FAR86889	NOT6-6L	43
29958385	NOT6-6L_FAR86889	NOT6-6L	47
29958386	NOT6-6L_FAR86889	NOT6-6L	44
29958387	NOT6-6L_FAR86889	NOT6-6L	48
29958388	NOT6-6L_FAR86889	NOT6-6L	74
29958389	NOT6-6L_FAR86889	NOT6-6L	38
29958390	NOT6-6L_FAR86889	NOT6-6L	145
29958391	NOT6-6L_FAR86889	NOT6-6L	47
29958392	NOT6-6L_FAR86889	NOT6-6L	158
29958393	NOT6-6L_FAR86889	NOT6-6L	44
29958394	NOT6-6L_FAR86889	NOT6-6L	127
29958395	NOT6-6L_FAR86889	NOT6-6L	56
29958396	NOT6-6L_FAR86889	NOT6-6L	77
29958397	NOT6-6L_FAR86889	NOT6-6L	18
29958398	NOT6-6L_FAR86889	NOT6-6L	67
29958399	NOT6-6L_FAR86889	NOT6-6L	133
29958400	NOT6-6L_FAR86889	NOT6-6L	78
29958401	NOT6-6L_FAR86889	NOT6-6L	41
29958402	NOT6-6L_FAR86889	NOT6-6L	33
29958403	NOT6-6L_FAR86889	NOT6-6L	40
29958404	NOT6-6L_FAR86889	NOT6-6L	36
29958405	NOT6-6L_FAR86889	NOT6-6L	107
29958406	NOT6-6L_FAR86889	NOT6-6L	104
29958407	NOT6-6L_FAR86889	NOT6-6L	57
29958408	NOT6-6L_FAR86889	NOT6-6L	76
29958409	NOT6-6L_FAR86889	NOT6-6L	84
29958410	NOT6-6L_FAR86889	NOT6-6L	30
29958411	NOT6-6L_FAR86889	NOT6-6L	63
29958412	NOT6-6L_FAR86889	NOT6-6L	26
29958413	NOT6-6L_FAR86889	NOT6-6L	52
29958414	NOT6-6L_FAR86889	NOT6-6L	88
29958415	NOT6-6L_FAR86889	NOT6-6L	106
29958416	NOT6-6L_FAR86889	NOT6-6L	135
29958417	NOT6-6L_FAR86889	NOT6-6L	40
29958418	NOT6-6L_FAR86889	NOT6-6L	140
29958419	NOT6-6L_FAR86889	NOT6-6L	105
29958420	NOT6-6L_FAR86889	NOT6-6L	106
29958421	NOT6-6L_FAR86889	NOT6-6L	67
29958422	NOT6-6L_FAR86889	NOT6-6L	72
29958423	NOT6-6L_FAR86889	NOT6-6L	65
29958424	NOT6-6L_FAR86889	NOT6-6L	127
29958425	NOT6-6L_FAR86889	NOT6-6L	49
29958426	NOT6-6L_FAR86889	NOT6-6L	34
29958427	NOT6-6L_FAR86889	NOT6-6L	38
29958428	NOT6-6L_FAR86889	NOT6-6L	163
29958429	NOT6-6L_FAR86889	NOT6-6L	118
29958430	NOT6-6L_FAR86889	NOT6-6L	134
29958431	NOT6-6L_FAR86889	NOT6-6L	102
29958432	NOT6-6L_FAR86889	NOT6-6L	159
29958433	NOT6-6L_FAR86889	NOT6-6L	81
29958434	NOT6-6L_FAR86889	NOT6-6L	136
29958435	NOT6-6L_FAR86889	NOT6-6L	134
29958436	NOT6-6L_FAR86889	NOT6-6L	64
29958437	NOT6-6L_FAR86889	NOT6-6L	54
29958438	NOT6-6L_FAR86889	NOT6-6L	28
29958439	NOT6-6L_FAR86889	NOT6-6L	157
29958440	NOT6-6L_FAR86889	NOT6-6L	75
29958441	NOT6-6L_FAR86889	NOT6-6L	105
29958442	NOT6-6L_FAR86889	NOT6-6L	129
29958443	NOT6-6L_FAR86889	NOT6-6L	76
29958444	NOT6-6L_FAR86889	NOT6-6L	62
29958445	NOT6-6L_FAR86889	NOT6-6L	46
29958446	NOT6-6L_FAR86889	NOT6-6L	75
29958447	NOT6-6L_FAR86889	NOT6-6L	89
29958448	NOT6-6L_FAR86889	NOT6-6L	68
29958449	NOT6-6L_FAR86889	NOT6-6L	72
29958450	NOT6-6L_FAR86889	NOT6-6L	47
29958451	NOT6-6L_FAR86889	NOT6-6L	46
29958452	NOT6-6L_FAR86889	NOT6-6L	71
29958453	NOT6-6L_FAR86889	NOT6-6L	79
29958454	NOT6-6L_FAR86889	NOT6-6L	88
29958455	NOT6-6L_FAR86889	NOT6-6L	65
29958456	NOT6-6L_FAR86889	NOT6-6L	41
29958457	NOT6-6L_FAR86889	NOT6-6L	48
29958458	NOT6-6L_FAR86889	NOT6-6L	32
29958459	NOT6-6L_FAR86889	NOT6-6L	38
29958460	NOT6-6L_FAR86889	NOT6-6L	116
29958461	NOT6-6L_FAR86889	NOT6-6L	79
29958462	NOT6-6L_FAR86889	NOT6-6L	122
29958463	NOT6-6L_FAR86889	NOT6-6L	36
29958464	NOT6-6L_FAR86889	NOT6-6L	84
29958465	NOT6-6L_FAR86889	NOT6-6L	98
29958466	NOT6-6L_FAR86889	NOT6-6L	60
29958467	NOT6-6L_FAR86889	NOT6-6L	99
29958468	NOT6-6L_FAR86889	NOT6-6L	33
29958469	NOT6-6L_FAR86889	NOT6-6L	96
29958470	NOT6-6L_FAR86889	NOT6-6L	31
29958471	NOT6-6L_FAR86889	NOT6-6L	39
29958472	NOT6-6L_FAR86889	NOT6-6L	46
29958473	NOT6-6L_FAR86889	NOT6-6L	66
29958474	NOT6-6L_FAR86889	NOT6-6L	61
29958475	NOT6-6L_FAR86889	NOT6-6L	66
29958476	NOT6-6L_FAR86889	NOT6-6L	132
29958477	NOT6-6L_FAR86889	NOT6-6L	83
29958478	NOT6-6L_FAR86889	NOT6-6L	88
29958479	NOT6-6L_FAR86889	NOT6-6L	112
29958480	NOT6-6L_FAR86889	NOT6-6L	54
29958481	NOT6-6L_FAR86889	NOT6-6L	72
29958482	NOT6-6L_FAR86889	NOT6-6L	55
29958483	NOT6-6L_FAR86889	NOT6-6L	80
29958484	NOT6-6L_FAR86889	NOT6-6L	36
29958485	NOT6-6L_FAR86889	NOT6-6L	64
29958486	NOT6-6L_FAR86889	NOT6-6L	177
29958487	NOT6-6L_FAR86889	NOT6-6L	82
29958488	NOT6-6L_FAR86889	NOT6-6L	101
29958489	NOT6-6L_FAR86889	NOT6-6L	89
29958490	NOT6-6L_FAR86889	NOT6-6L	67
29958491	NOT6-6L_FAR86889	NOT6-6L	42
29958492	NOT6-6L_FAR86889	NOT6-6L	65
29958493	NOT6-6L_FAR86889	NOT6-6L	23
29958494	NOT6-6L_FAR86889	NOT6-6L	77
29958495	NOT6-6L_FAR86889	NOT6-6L	74
29958496	NOT6-6L_FAR86889	NOT6-6L	142
29958497	NOT6-6L_FAR86889	NOT6-6L	58
29958498	NOT6-6L_FAR86889	NOT6-6L	40
29958499	NOT6-6L_FAR86889	NOT6-6L	27
29958500	NOT6-6L_FAR86889	NOT6-6L	58
29958501	NOT6-6L_FAR86889	NOT6-6L	44
29958502	NOT6-6L_FAR86889	NOT6-6L	57
29958503	NOT6-6L_FAR86889	NOT6-6L	59
29958504	NOT6-6L_FAR86889	NOT6-6L	47
29958505	NOT6-6L_FAR86889	NOT6-6L	66
29958506	NOT6-6L_FAR86889	NOT6-6L	58
29958507	NOT6-6L_FAR86889	NOT6-6L	36
29958508	NOT6-6L_FAR86889	NOT6-6L	83
29958509	NOT6-6L_FAR86889	NOT6-6L	74
29958510	NOT6-6L_FAR86889	NOT6-6L	113
29958511	NOT6-6L_FAR86889	NOT6-6L	47
29958512	NOT6-6L_FAR86889	NOT6-6L	114
29958513	NOT6-6L_FAR86889	NOT6-6L	105
29958514	NOT6-6L_FAR86889	NOT6-6L	93
29958515	NOT6-6L_FAR86889	NOT6-6L	64
29958516	NOT6-6L_FAR86889	NOT6-6L	86
29958517	NOT6-6L_FAR86889	NOT6-6L	102
29958518	NOT6-6L_FAR86889	NOT6-6L	82
29958519	NOT6-6L_FAR86889	NOT6-6L	69
29958520	NOT6-6L_FAR86889	NOT6-6L	92
29958521	NOT6-6L_FAR86889	NOT6-6L	44
29958522	NOT6-6L_FAR86889	NOT6-6L	90
29958523	NOT6-6L_FAR86889	NOT6-6L	112
29958524	NOT6-6L_FAR86889	NOT6-6L	51
29958525	NOT6-6L_FAR86889	NOT6-6L	55
29958526	NOT6-6L_FAR86889	NOT6-6L	125
29958527	NOT6-6L_FAR86889	NOT6-6L	66
29958528	NOT6-6L_FAR86889	NOT6-6L	79
29958529	NOT6-6L_FAR86889	NOT6-6L	88
29958530	NOT6-6L_FAR86889	NOT6-6L	27
29958531	NOT6-6L_FAR86889	NOT6-6L	87
29958532	NOT6-6L_FAR86889	NOT6-6L	47
29958533	NOT6-6L_FAR86889	NOT6-6L	109
29958534	NOT6-6L_FAR86889	NOT6-6L	151
29958535	NOT6-6L_FAR86889	NOT6-6L	32
29958536	NOT6-6L_FAR86889	NOT6-6L	53
29958537	NOT6-6L_FAR86889	NOT6-6L	66
29958538	NOT6-6L_FAR86889	NOT6-6L	60
29958539	NOT6-6L_FAR86889	NOT6-6L	51
29958540	NOT6-6L_FAR86889	NOT6-6L	55
29958541	NOT6-6L_FAR86889	NOT6-6L	77
29958542	NOT6-6L_FAR86889	NOT6-6L	170
29958543	NOT6-6L_FAR86889	NOT6-6L	74
29958544	NOT6-6L_FAR86889	NOT6-6L	59
29958545	NOT6-6L_FAR86889	NOT6-6L	82
29958546	NOT6-6L_FAR86889	NOT6-6L	94
29958547	NOT6-6L_FAR86889	NOT6-6L	37
29958548	NOT6-6L_FAR86889	NOT6-6L	21
29958549	NOT6-6L_FAR86889	NOT6-6L	110
29958550	NOT6-6L_FAR86889	NOT6-6L	65
29958551	NOT6-6L_FAR86889	NOT6-6L	28
29958552	NOT6-6L_FAR86889	NOT6-6L	100
29958553	NOT6-6L_FAR86889	NOT6-6L	99
29958554	NOT6-6L_FAR86889	NOT6-6L	81
29958555	NOT6-6L_FAR86889	NOT6-6L	55
29958556	NOT6-6L_FAR86889	NOT6-6L	53
29958557	NOT6-6L_FAR86889	NOT6-6L	72
29958558	NOT6-6L_FAR86889	NOT6-6L	46
29958559	NOT6-6L_FAR86889	NOT6-6L	24
29958560	NOT6-6L_FAR86889	NOT6-6L	73
29958561	NOT6-6L_FAR86889	NOT6-6L	170
29958562	NOT6-6L_FAR86889	NOT6-6L	27
29958563	NOT6-6L_FAR86889	NOT6-6L	43
29958564	NOT6-6L_FAR86889	NOT6-6L	50
29958565	NOT6-6L_FAR86889	NOT6-6L	85
29958566	NOT6-6L_FAR86889	NOT6-6L	83
29958567	NOT6-6L_FAR86889	NOT6-6L	56
29958568	NOT6-6L_FAR86889	NOT6-6L	109
29958569	NOT6-6L_FAR86889	NOT6-6L	110
29958570	NOT6-6L_FAR86889	NOT6-6L	168
29958571	NOT6-6L_FAR86889	NOT6-6L	58
29958572	NOT6-6L_FAR86889	NOT6-6L	93
29958573	NOT6-6L_FAR86889	NOT6-6L	191
29958574	NOT6-6L_FAR86889	NOT6-6L	58
29958575	NOT6-6L_FAR86889	NOT6-6L	108
29958576	NOT6-6L_FAR86889	NOT6-6L	51
29958577	NOT6-6L_FAR86889	NOT6-6L	36
29958578	NOT6-6L_FAR86889	NOT6-6L	99
29958579	NOT6-6L_FAR86889	NOT6-6L	82
29958580	NOT6-6L_FAR86889	NOT6-6L	101
29958581	NOT6-6L_FAR86889	NOT6-6L	74
29958582	NOT6-6L_FAR86889	NOT6-6L	39
29958583	NOT6-6L_FAR86889	NOT6-6L	66
29958584	NOT6-6L_FAR86889	NOT6-6L	58
29958585	NOT6-6L_FAR86889	NOT6-6L	66
29958586	NOT6-6L_FAR86889	NOT6-6L	112
29958587	NOT6-6L_FAR86889	NOT6-6L	74
29958588	NOT6-6L_FAR86889	NOT6-6L	103
29958589	NOT6-6L_FAR86889	NOT6-6L	90
29958590	NOT6-6L_FAR86889	NOT6-6L	115
29958591	NOT6-6L_FAR86889	NOT6-6L	72
29958592	NOT6-6L_FAR86889	NOT6-6L	26
29958593	NOT6-6L_FAR86889	NOT6-6L	38
29958594	NOT6-6L_FAR86889	NOT6-6L	81
29958595	NOT6-6L_FAR86889	NOT6-6L	111
29958596	NOT6-6L_FAR86889	NOT6-6L	35
29958597	NOT6-6L_FAR86889	NOT6-6L	66
29958598	NOT6-6L_FAR86889	NOT6-6L	47
29958599	NOT6-6L_FAR86889	NOT6-6L	110
29958600	NOT6-6L_FAR86889	NOT6-6L	51
29958601	NOT6-6L_FAR86889	NOT6-6L	28
29958602	NOT6-6L_FAR86889	NOT6-6L	70
29958603	NOT6-6L_FAR86889	NOT6-6L	72
29958604	NOT6-6L_FAR86889	NOT6-6L	44
29958605	NOT6-6L_FAR86889	NOT6-6L	49
29958606	NOT6-6L_FAR86889	NOT6-6L	82
29958607	NOT6-6L_FAR86889	NOT6-6L	41
29958608	NOT6-6L_FAR86889	NOT6-6L	63
29958609	NOT6-6L_FAR86889	NOT6-6L	48
29958610	NOT6-6L_FAR86889	NOT6-6L	46
29958611	NOT6-6L_FAR86889	NOT6-6L	124
29958612	NOT6-6L_FAR86889	NOT6-6L	45
29958613	NOT6-6L_FAR86889	NOT6-6L	68
29958614	NOT6-6L_FAR86889	NOT6-6L	93
29958615	NOT6-6L_FAR86889	NOT6-6L	71
29958616	NOT6-6L_FAR86889	NOT6-6L	91
29958617	NOT6-6L_FAR86889	NOT6-6L	30
29958618	NOT6-6L_FAR86889	NOT6-6L	55
29958619	NOT6-6L_FAR86889	NOT6-6L	99
29958620	NOT6-6L_FAR86889	NOT6-6L	78
29958621	NOT6-6L_FAR86889	NOT6-6L	45
29958622	NOT6-6L_FAR86889	NOT6-6L	105
29958623	NOT6-6L_FAR86889	NOT6-6L	116
29958624	NOT6-6L_FAR86889	NOT6-6L	27
29958625	NOT6-6L_FAR86889	NOT6-6L	67
29958626	NOT6-6L_FAR86889	NOT6-6L	128
29958627	NOT6-6L_FAR86889	NOT6-6L	71
29958628	NOT6-6L_FAR86889	NOT6-6L	37
29958629	NOT6-6L_FAR86889	NOT6-6L	43
29958630	NOT6-6L_FAR86889	NOT6-6L	41
29958631	NOT6-6L_FAR86889	NOT6-6L	129
29958632	NOT6-6L_FAR86889	NOT6-6L	168
29958633	NOT6-6L_FAR86889	NOT6-6L	40
29958634	NOT6-6L_FAR86889	NOT6-6L	151
29958635	NOT6-6L_FAR86889	NOT6-6L	40
29958636	NOT6-6L_FAR86889	NOT6-6L	121
29958637	NOT6-6L_FAR86889	NOT6-6L	130
29958638	NOT6-6L_FAR86889	NOT6-6L	118
29958639	NOT6-6L_FAR86889	NOT6-6L	64
29958640	NOT6-6L_FAR86889	NOT6-6L	99
29958641	NOT6-6L_FAR86889	NOT6-6L	65
29958642	NOT6-6L_FAR86889	NOT6-6L	125
29958643	NOT6-6L_FAR86889	NOT6-6L	116
29958644	NOT6-6L_FAR86889	NOT6-6L	147
29958645	NOT6-6L_FAR86889	NOT6-6L	49
29958646	NOT6-6L_FAR86889	NOT6-6L	55
29958647	NOT6-6L_FAR86889	NOT6-6L	80
29958648	NOT6-6L_FAR86889	NOT6-6L	64
29958649	NOT6-6L_FAR86889	NOT6-6L	38
29958650	NOT6-6L_FAR86889	NOT6-6L	88
29958651	NOT6-6L_FAR86889	NOT6-6L	104
29958652	NOT6-6L_FAR86889	NOT6-6L	115
29958653	NOT6-6L_FAR86889	NOT6-6L	104
29958654	NOT6-6L_FAR86889	NOT6-6L	45
29958655	NOT6-6L_FAR86889	NOT6-6L	44
29958656	NOT6-6L_FAR86889	NOT6-6L	124
29958657	NOT6-6L_FAR86889	NOT6-6L	63
29958658	NOT6-6L_FAR86889	NOT6-6L	159
29958659	NOT6-6L_FAR86889	NOT6-6L	95
29958660	NOT6-6L_FAR86889	NOT6-6L	51
29958661	NOT6-6L_FAR86889	NOT6-6L	107
29958662	NOT6-6L_FAR86889	NOT6-6L	78
29958663	NOT6-6L_FAR86889	NOT6-6L	38
29958664	NOT6-6L_FAR86889	NOT6-6L	51
29958665	NOT6-6L_FAR86889	NOT6-6L	61
29958666	NOT6-6L_FAR86889	NOT6-6L	54
29958667	NOT6-6L_FAR86889	NOT6-6L	91
29958668	NOT6-6L_FAR86889	NOT6-6L	114
29958669	NOT6-6L_FAR86889	NOT6-6L	27
29958670	NOT6-6L_FAR86889	NOT6-6L	44
29958671	NOT6-6L_FAR86889	NOT6-6L	49
29958672	NOT6-6L_FAR86889	NOT6-6L	69
29958673	NOT6-6L_FAR86889	NOT6-6L	37
29958674	NOT6-6L_FAR86889	NOT6-6L	124
29958675	NOT6-6L_FAR86889	NOT6-6L	126
29958676	NOT6-6L_FAR86889	NOT6-6L	69
29958677	NOT6-6L_FAR86889	NOT6-6L	38
29958678	NOT6-6L_FAR86889	NOT6-6L	88
29958679	NOT6-6L_FAR86889	NOT6-6L	40
29958680	NOT6-6L_FAR86889	NOT6-6L	29
29958681	NOT6-6L_FAR86889	NOT6-6L	72
29958682	NOT6-6L_FAR86889	NOT6-6L	102
29958683	NOT6-6L_FAR86889	NOT6-6L	107
29958684	NOT6-6L_FAR86889	NOT6-6L	24
29958685	NOT6-6L_FAR86889	NOT6-6L	171
29958686	NOT6-6L_FAR86889	NOT6-6L	31
29958687	NOT6-6L_FAR86889	NOT6-6L	67
29958688	NOT6-6L_FAR86889	NOT6-6L	83
29958689	NOT6-6L_FAR86889	NOT6-6L	95
29958690	NOT6-6L_FAR86889	NOT6-6L	55
29958691	NOT6-6L_FAR86889	NOT6-6L	47
29958692	NOT6-6L_FAR86889	NOT6-6L	61
29958693	NOT6-6L_FAR86889	NOT6-6L	59
29958694	NOT6-6L_FAR86889	NOT6-6L	31
29958695	NOT6-6L_FAR86889	NOT6-6L	81
29958696	NOT6-6L_FAR86889	NOT6-6L	60
29958697	NOT6-6L_FAR86889	NOT6-6L	56
29958698	NOT6-6L_FAR86889	NOT6-6L	32
29958699	NOT6-6L_FAR86889	NOT6-6L	34
29958700	NOT6-6L_FAR86889	NOT6-6L	58
29958701	NOT6-6L_FAR86889	NOT6-6L	31
29958702	NOT6-6L_FAR86889	NOT6-6L	52
29958703	NOT6-6L_FAR86889	NOT6-6L	45
29958704	NOT6-6L_FAR86889	NOT6-6L	47
29958705	NOT6-6L_FAR86889	NOT6-6L	55
29958706	NOT6-6L_FAR86889	NOT6-6L	76
29958707	NOT6-6L_FAR86889	NOT6-6L	74
29958708	NOT6-6L_FAR86889	NOT6-6L	86
29958709	NOT6-6L_FAR86889	NOT6-6L	147
29958710	NOT6-6L_FAR86889	NOT6-6L	35
29958711	NOT6-6L_FAR86889	NOT6-6L	55
29958712	NOT6-6L_FAR86889	NOT6-6L	49
29958713	NOT6-6L_FAR86889	NOT6-6L	77
29958714	NOT6-6L_FAR86889	NOT6-6L	61
29958715	NOT6-6L_FAR86889	NOT6-6L	37
29958716	NOT6-6L_FAR86889	NOT6-6L	48
29958717	NOT6-6L_FAR86889	NOT6-6L	37
29958718	NOT6-6L_FAR86889	NOT6-6L	83
29958719	NOT6-6L_FAR86889	NOT6-6L	38
29958720	NOT6-6L_FAR86889	NOT6-6L	38
29958721	NOT6-6L_FAR86889	NOT6-6L	31
29958722	NOT6-6L_FAR86889	NOT6-6L	33
29958723	NOT6-6L_FAR86889	NOT6-6L	62
29958724	NOT6-6L_FAR86889	NOT6-6L	159
29958725	NOT6-6L_FAR86889	NOT6-6L	81
29958726	NOT6-6L_FAR86889	NOT6-6L	44
29958727	NOT6-6L_FAR86889	NOT6-6L	71
29958728	NOT6-6L_FAR86889	NOT6-6L	95
29958729	NOT6-6L_FAR86889	NOT6-6L	26
29958730	NOT6-6L_FAR86889	NOT6-6L	59
29958731	NOT6-6L_FAR86889	NOT6-6L	52
29958732	NOT6-6L_FAR86889	NOT6-6L	66
29958733	NOT6-6L_FAR86889	NOT6-6L	113
29958734	NOT6-6L_FAR86889	NOT6-6L	130
29958735	NOT6-6L_FAR86889	NOT6-6L	89
29958736	NOT6-6L_FAR86889	NOT6-6L	87
29958737	NOT6-6L_FAR86889	NOT6-6L	83
29958738	NOT6-6L_FAR86889	NOT6-6L	54
29958739	NOT6-6L_FAR86889	NOT6-6L	98
29958740	NOT6-6L_FAR86889	NOT6-6L	124
29958741	NOT6-6L_FAR86889	NOT6-6L	64
29958742	NOT6-6L_FAR86889	NOT6-6L	37
29958743	NOT6-6L_FAR86889	NOT6-6L	43
29958744	NOT6-6L_FAR86889	NOT6-6L	92
29958745	NOT6-6L_FAR86889	NOT6-6L	73
29958746	NOT6-6L_FAR86889	NOT6-6L	85
29958747	NOT6-6L_FAR86889	NOT6-6L	131
29958748	NOT6-6L_FAR86889	NOT6-6L	75
29958749	NOT6-6L_FAR86889	NOT6-6L	43
29958750	NOT6-6L_FAR86889	NOT6-6L	52
29958751	NOT6-6L_FAR86889	NOT6-6L	37
29958752	NOT6-6L_FAR86889	NOT6-6L	65
29958753	NOT6-6L_FAR86889	NOT6-6L	88
29958754	NOT6-6L_FAR86889	NOT6-6L	62
29958755	NOT6-6L_FAR86889	NOT6-6L	64
29958756	NOT6-6L_FAR86889	NOT6-6L	110
29958757	NOT6-6L_FAR86889	NOT6-6L	56
29958758	NOT6-6L_FAR86889	NOT6-6L	40
29958759	NOT6-6L_FAR86889	NOT6-6L	48
29958760	NOT6-6L_FAR86889	NOT6-6L	80
29958761	NOT6-6L_FAR86889	NOT6-6L	78
29958762	NOT6-6L_FAR86889	NOT6-6L	128
29958763	NOT6-6L_FAR86889	NOT6-6L	32
29958764	NOT6-6L_FAR86889	NOT6-6L	46
29958765	NOT6-6L_FAR86889	NOT6-6L	93
29958766	NOT6-6L_FAR86889	NOT6-6L	42
29958767	NOT6-6L_FAR86889	NOT6-6L	189
29958768	NOT6-6L_FAR86889	NOT6-6L	106
29958769	NOT6-6L_FAR86889	NOT6-6L	125
29958770	NOT6-6L_FAR86889	NOT6-6L	43
29958771	NOT6-6L_FAR86889	NOT6-6L	125
29958772	NOT6-6L_FAR86889	NOT6-6L	94
29958773	NOT6-6L_FAR86889	NOT6-6L	78
29958774	NOT6-6L_FAR86889	NOT6-6L	62
29958775	NOT6-6L_FAR86889	NOT6-6L	124
29958776	NOT6-6L_FAR86889	NOT6-6L	96
29958777	NOT6-6L_FAR86889	NOT6-6L	130
29958778	NOT6-6L_FAR86889	NOT6-6L	76
29958779	NOT6-6L_FAR86889	NOT6-6L	55
29958780	NOT6-6L_FAR86889	NOT6-6L	108
29958781	NOT6-6L_FAR86889	NOT6-6L	90
29958782	NOT6-6L_FAR86889	NOT6-6L	49
29958783	NOT6-6L_FAR86889	NOT6-6L	41
29958784	NOT6-6L_FAR86889	NOT6-6L	89
29958785	NOT6-6L_FAR86889	NOT6-6L	151
29958786	NOT6-6L_FAR86889	NOT6-6L	43
29958787	NOT6-6L_FAR86889	NOT6-6L	121
29958788	NOT6-6L_FAR86889	NOT6-6L	110
29958789	NOT6-6L_FAR86889	NOT6-6L	85
29958790	NOT6-6L_FAR86889	NOT6-6L	132
29958791	NOT6-6L_FAR86889	NOT6-6L	190
29958792	NOT6-6L_FAR86889	NOT6-6L	71
29958793	NOT6-6L_FAR86889	NOT6-6L	107
29958794	NOT6-6L_FAR86889	NOT6-6L	65
29958795	NOT6-6L_FAR86889	NOT6-6L	29
29958796	NOT6-6L_FAR86889	NOT6-6L	39
29958797	NOT6-6L_FAR86889	NOT6-6L	119
29958798	NOT6-6L_FAR86889	NOT6-6L	38
29958799	NOT6-6L_FAR86889	NOT6-6L	53
29958800	NOT6-6L_FAR86889	NOT6-6L	26
29958801	NOT6-6L_FAR86889	NOT6-6L	104
29958802	NOT6-6L_FAR86889	NOT6-6L	86
29958803	NOT6-6L_FAR86889	NOT6-6L	43
29958804	NOT6-6L_FAR86889	NOT6-6L	95
29958805	NOT6-6L_FAR86889	NOT6-6L	49
29958806	NOT6-6L_FAR86889	NOT6-6L	57
29958807	NOT6-6L_FAR86889	NOT6-6L	131
29958808	NOT6-6L_FAR86889	NOT6-6L	102
29958809	NOT6-6L_FAR86889	NOT6-6L	56
29958810	NOT6-6L_FAR86889	NOT6-6L	85
29958811	NOT6-6L_FAR86889	NOT6-6L	86
29958812	NOT6-6L_FAR86889	NOT6-6L	99
29958813	NOT6-6L_FAR86889	NOT6-6L	47
29958814	NOT6-6L_FAR86889	NOT6-6L	58
29958815	NOT6-6L_FAR86889	NOT6-6L	29
29958816	NOT6-6L_FAR86889	NOT6-6L	46
29958817	NOT6-6L_FAR86889	NOT6-6L	53
29958818	NOT6-6L_FAR86889	NOT6-6L	26
29958819	NOT6-6L_FAR86889	NOT6-6L	60
29958820	NOT6-6L_FAR86889	NOT6-6L	71
29958821	NOT6-6L_FAR86889	NOT6-6L	62
29958822	NOT6-6L_FAR86889	NOT6-6L	74
29958823	NOT6-6L_FAR86889	NOT6-6L	73
29958824	NOT6-6L_FAR86889	NOT6-6L	72
29958825	NOT6-6L_FAR86889	NOT6-6L	38
29958826	NOT6-6L_FAR86889	NOT6-6L	57
29958827	NOT6-6L_FAR86889	NOT6-6L	94
29958828	NOT6-6L_FAR86889	NOT6-6L	116
29958829	NOT6-6L_FAR86889	NOT6-6L	129
29958830	NOT6-6L_FAR86889	NOT6-6L	34
29958831	NOT6-6L_FAR86889	NOT6-6L	49
29958832	NOT6-6L_FAR86889	NOT6-6L	81
29958833	NOT6-6L_FAR86889	NOT6-6L	120
29958834	NOT6-6L_FAR86889	NOT6-6L	132
29958835	NOT6-6L_FAR86889	NOT6-6L	63
29958836	NOT6-6L_FAR86889	NOT6-6L	46
29958837	NOT6-6L_FAR86889	NOT6-6L	100
29958838	NOT6-6L_FAR86889	NOT6-6L	61
29958839	NOT6-6L_FAR86889	NOT6-6L	57
29958840	NOT6-6L_FAR86889	NOT6-6L	99
29958841	NOT6-6L_FAR86889	NOT6-6L	65
29958842	NOT6-6L_FAR86889	NOT6-6L	40
29958843	NOT6-6L_FAR86889	NOT6-6L	87
29958844	NOT6-6L_FAR86889	NOT6-6L	57
29958845	NOT6-6L_FAR86889	NOT6-6L	28
29958846	NOT6-6L_FAR86889	NOT6-6L	88
29958847	NOT6-6L_FAR86889	NOT6-6L	73
29958848	NOT6-6L_FAR86889	NOT6-6L	78
29958849	NOT6-6L_FAR86889	NOT6-6L	111
29958850	NOT6-6L_FAR86889	NOT6-6L	147
29958851	NOT6-6L_FAR86889	NOT6-6L	134
29958852	NOT6-6L_FAR86889	NOT6-6L	53
29958853	NOT6-6L_FAR86889	NOT6-6L	61
29958854	NOT6-6L_FAR86889	NOT6-6L	45
29958855	NOT6-6L_FAR86889	NOT6-6L	47
29958856	NOT6-6L_FAR86889	NOT6-6L	60
29958857	NOT6-6L_FAR86889	NOT6-6L	118
29958858	NOT6-6L_FAR86889	NOT6-6L	59
29958859	NOT6-6L_FAR86889	NOT6-6L	71
29958860	NOT6-6L_FAR86889	NOT6-6L	114
29958861	NOT6-6L_FAR86889	NOT6-6L	75
29958862	NOT6-6L_FAR86889	NOT6-6L	156
29958863	NOT6-6L_FAR86889	NOT6-6L	138
29958864	NOT6-6L_FAR86889	NOT6-6L	71
29958865	NOT6-6L_FAR86889	NOT6-6L	52
29958866	NOT6-6L_FAR86889	NOT6-6L	132
29958867	NOT6-6L_FAR86889	NOT6-6L	99
29958868	NOT6-6L_FAR86889	NOT6-6L	57
29958869	NOT6-6L_FAR86889	NOT6-6L	72
29958870	NOT6-6L_FAR86889	NOT6-6L	61
29958871	NOT6-6L_FAR86889	NOT6-6L	37
29958872	NOT6-6L_FAR86889	NOT6-6L	117
29958873	NOT6-6L_FAR86889	NOT6-6L	59
29958874	NOT6-6L_FAR86889	NOT6-6L	61
29958875	NOT6-6L_FAR86889	NOT6-6L	81
29958876	NOT6-6L_FAR86889	NOT6-6L	67
29958877	NOT6-6L_FAR86889	NOT6-6L	58
29958878	NOT6-6L_FAR86889	NOT6-6L	46
29958879	NOT6-6L_FAR86889	NOT6-6L	59
29958880	NOT6-6L_FAR86889	NOT6-6L	172
29958881	NOT6-6L_FAR86889	NOT6-6L	124
29958882	NOT6-6L_FAR86889	NOT6-6L	64
29958883	NOT6-6L_FAR86889	NOT6-6L	55
29958884	NOT6-6L_FAR86889	NOT6-6L	26
29958885	NOT6-6L_FAR86889	NOT6-6L	46
29958886	NOT6-6L_FAR86889	NOT6-6L	63
29958887	NOT6-6L_FAR86889	NOT6-6L	22
29958888	NOT6-6L_FAR86889	NOT6-6L	148
29958889	NOT6-6L_FAR86889	NOT6-6L	89
29958890	NOT6-6L_FAR86889	NOT6-6L	45
29958891	NOT6-6L_FAR86889	NOT6-6L	72
29958892	NOT6-6L_FAR86889	NOT6-6L	105
29958893	NOT6-6L_FAR86889	NOT6-6L	54
29958894	NOT6-6L_FAR86889	NOT6-6L	21
29958895	NOT6-6L_FAR86889	NOT6-6L	29
29958896	NOT6-6L_FAR86889	NOT6-6L	71
29958897	NOT6-6L_FAR86889	NOT6-6L	53
29958898	NOT6-6L_FAR86889	NOT6-6L	33
29958899	NOT6-6L_FAR86889	NOT6-6L	47
29958900	NOT6-6L_FAR86889	NOT6-6L	42
29958901	NOT6-6L_FAR86889	NOT6-6L	59
29958902	NOT6-6L_FAR86889	NOT6-6L	87
29958903	NOT6-6L_FAR86889	NOT6-6L	90
29958904	NOT6-6L_FAR86889	NOT6-6L	39
29958905	NOT6-6L_FAR86889	NOT6-6L	145
29958906	NOT6-6L_FAR86889	NOT6-6L	88
29958907	NOT6-6L_FAR86889	NOT6-6L	41
29958908	NOT6-6L_FAR86889	NOT6-6L	109
29958909	NOT6-6L_FAR86889	NOT6-6L	60
29958910	NOT6-6L_FAR86889	NOT6-6L	25
29958911	NOT6-6L_FAR86889	NOT6-6L	47
29958912	NOT6-6L_FAR86889	NOT6-6L	107
29958913	NOT6-6L_FAR86889	NOT6-6L	186
29958914	NOT6-6L_FAR86889	NOT6-6L	40
29958915	NOT6-6L_FAR86889	NOT6-6L	119
29958916	NOT6-6L_FAR86889	NOT6-6L	35
29958917	NOT6-6L_FAR86889	NOT6-6L	33
29958918	NOT6-6L_FAR86889	NOT6-6L	73
29958919	NOT6-6L_FAR86889	NOT6-6L	23
29958920	NOT6-6L_FAR86889	NOT6-6L	106
29958921	NOT6-6L_FAR86889	NOT6-6L	96
29958922	NOT6-6L_FAR86889	NOT6-6L	29
29958923	NOT6-6L_FAR86889	NOT6-6L	47
29958924	NOT6-6L_FAR86889	NOT6-6L	103
29958925	NOT6-6L_FAR86889	NOT6-6L	27
29958926	NOT6-6L_FAR86889	NOT6-6L	101
29958927	NOT6-6L_FAR86889	NOT6-6L	36
29958928	NOT6-6L_FAR86889	NOT6-6L	95
29958929	NOT6-6L_FAR86889	NOT6-6L	55
29958930	NOT6-6L_FAR86889	NOT6-6L	129
29958931	NOT6-6L_FAR86889	NOT6-6L	90
29958932	NOT6-6L_FAR86889	NOT6-6L	105
29958933	NOT6-6L_FAR86889	NOT6-6L	96
29958934	NOT6-6L_FAR86889	NOT6-6L	49
29958935	NOT6-6L_FAR86889	NOT6-6L	124
29958936	NOT6-6L_FAR86889	NOT6-6L	59
29958937	NOT6-6L_FAR86889	NOT6-6L	49
29958938	NOT6-6L_FAR86889	NOT6-6L	92
29958939	NOT6-6L_FAR86889	NOT6-6L	40
29958940	NOT6-6L_FAR86889	NOT6-6L	53
29958941	NOT6-6L_FAR86889	NOT6-6L	69
29958942	NOT6-6L_FAR86889	NOT6-6L	65
29958943	NOT6-6L_FAR86889	NOT6-6L	93
29958944	NOT6-6L_FAR86889	NOT6-6L	134
29958945	NOT6-6L_FAR86889	NOT6-6L	32
29958946	NOT6-6L_FAR86889	NOT6-6L	89
29958947	NOT6-6L_FAR86889	NOT6-6L	88
29958948	NOT6-6L_FAR86889	NOT6-6L	21
29958949	NOT6-6L_FAR86889	NOT6-6L	40
29958950	NOT6-6L_FAR86889	NOT6-6L	47
29958951	NOT6-6L_FAR86889	NOT6-6L	63
29958952	NOT6-6L_FAR86889	NOT6-6L	54
29958953	NOT6-6L_FAR86889	NOT6-6L	30
29958954	NOT6-6L_FAR86889	NOT6-6L	118
29958955	NOT6-6L_FAR86889	NOT6-6L	41
29958956	NOT6-6L_FAR86889	NOT6-6L	52
29958957	NOT6-6L_FAR86889	NOT6-6L	58
29958958	NOT6-6L_FAR86889	NOT6-6L	43
29958959	NOT6-6L_FAR86889	NOT6-6L	94
29958960	NOT6-6L_FAR86889	NOT6-6L	47
29958961	NOT6-6L_FAR86889	NOT6-6L	19
29958962	NOT6-6L_FAR86889	NOT6-6L	50
29958963	NOT6-6L_FAR86889	NOT6-6L	93
29958964	NOT6-6L_FAR86889	NOT6-6L	92
29958965	NOT6-6L_FAR86889	NOT6-6L	112
29958966	NOT6-6L_FAR86889	NOT6-6L	90
29958967	NOT6-6L_FAR86889	NOT6-6L	26
29958968	NOT6-6L_FAR86889	NOT6-6L	42
29958969	NOT6-6L_FAR86889	NOT6-6L	135
29958970	NOT6-6L_FAR86889	NOT6-6L	62
29958971	NOT6-6L_FAR86889	NOT6-6L	31
29958972	NOT6-6L_FAR86889	NOT6-6L	160
29958973	NOT6-6L_FAR86889	NOT6-6L	53
29958974	NOT6-6L_FAR86889	NOT6-6L	53
29958975	NOT6-6L_FAR86889	NOT6-6L	93
29958976	NOT6-6L_FAR86889	NOT6-6L	40
29958977	NOT6-6L_FAR86889	NOT6-6L	83
29958978	NOT6-6L_FAR86889	NOT6-6L	100
29958979	NOT6-6L_FAR86889	NOT6-6L	65
29958980	NOT6-6L_FAR86889	NOT6-6L	54
29958981	NOT6-6L_FAR86889	NOT6-6L	120
29958982	NOT6-6L_FAR86889	NOT6-6L	158
29958983	NOT6-6L_FAR86889	NOT6-6L	70
29958984	NOT6-6L_FAR86889	NOT6-6L	116
29958985	NOT6-6L_FAR86889	NOT6-6L	47
29958986	NOT6-6L_FAR86889	NOT6-6L	135
29958987	NOT6-6L_FAR86889	NOT6-6L	31
29958988	NOT6-6L_FAR86889	NOT6-6L	56
29958989	NOT6-6L_FAR86889	NOT6-6L	126
29958990	NOT6-6L_FAR86889	NOT6-6L	47
29958991	NOT6-6L_FAR86889	NOT6-6L	149
29958992	NOT6-6L_FAR86889	NOT6-6L	27
29958993	NOT6-6L_FAR86889	NOT6-6L	148
29958994	NOT6-6L_FAR86889	NOT6-6L	91
29958995	NOT6-6L_FAR86889	NOT6-6L	135
29958996	NOT6-6L_FAR86889	NOT6-6L	57
29958997	NOT6-6L_FAR86889	NOT6-6L	57
29958998	NOT6-6L_FAR86889	NOT6-6L	66
29958999	NOT6-6L_FAR86889	NOT6-6L	54
29959000	NOT6-6L_FAR86889	NOT6-6L	60
29959001	NOT6-6L_FAR86889	NOT6-6L	90
29959002	NOT6-6L_FAR86889	NOT6-6L	60
29959003	NOT6-6L_FAR86889	NOT6-6L	41
29959004	NOT6-6L_FAR86889	NOT6-6L	29
29959005	NOT6-6L_FAR86889	NOT6-6L	151
29959006	NOT6-6L_FAR86889	NOT6-6L	55
29959007	NOT6-6L_FAR86889	NOT6-6L	111
29959008	NOT6-6L_FAR86889	NOT6-6L	106
29959009	NOT6-6L_FAR86889	NOT6-6L	53
29959010	NOT6-6L_FAR86889	NOT6-6L	58
29959011	NOT6-6L_FAR86889	NOT6-6L	47
29959012	NOT6-6L_FAR86889	NOT6-6L	62
29959013	NOT6-6L_FAR86889	NOT6-6L	57
29959014	NOT6-6L_FAR86889	NOT6-6L	66
29959015	NOT6-6L_FAR86889	NOT6-6L	117
29959016	NOT6-6L_FAR86889	NOT6-6L	52
29959017	NOT6-6L_FAR86889	NOT6-6L	40
29959018	NOT6-6L_FAR86889	NOT6-6L	56
29959019	NOT6-6L_FAR86889	NOT6-6L	118
29959020	NOT6-6L_FAR86889	NOT6-6L	76
29959021	NOT6-6L_FAR86889	NOT6-6L	76
29959022	NOT6-6L_FAR86889	NOT6-6L	86
29959023	NOT6-6L_FAR86889	NOT6-6L	167
29959024	NOT6-6L_FAR86889	NOT6-6L	181
29959025	NOT6-6L_FAR86889	NOT6-6L	59
29959026	NOT6-6L_FAR86889	NOT6-6L	151
29959027	NOT6-6L_FAR86889	NOT6-6L	17
29959028	NOT6-6L_FAR86889	NOT6-6L	132
29959029	NOT6-6L_FAR86889	NOT6-6L	115
29959030	NOT6-6L_FAR86889	NOT6-6L	71
29959031	NOT6-6L_FAR86889	NOT6-6L	107
29959032	NOT6-6L_FAR86889	NOT6-6L	32
29959033	NOT6-6L_FAR86889	NOT6-6L	50
29959034	NOT6-6L_FAR86889	NOT6-6L	44
29959035	NOT6-6L_FAR86889	NOT6-6L	25
29959036	NOT6-6L_FAR86889	NOT6-6L	39
29959037	NOT6-6L_FAR86889	NOT6-6L	59
29959038	NOT6-6L_FAR86889	NOT6-6L	50
29959039	NOT6-6L_FAR86889	NOT6-6L	87
29959040	NOT6-6L_FAR86889	NOT6-6L	89
29959041	NOT6-6L_FAR86889	NOT6-6L	91
29959042	NOT6-6L_FAR86889	NOT6-6L	129
29959043	NOT6-6L_FAR86889	NOT6-6L	45
29959044	NOT6-6L_FAR86889	NOT6-6L	67
29959045	NOT6-6L_FAR86889	NOT6-6L	80
29959046	NOT6-6L_FAR86889	NOT6-6L	135
29959047	NOT6-6L_FAR86889	NOT6-6L	50
29959048	NOT6-6L_FAR86889	NOT6-6L	75
29959049	NOT6-6L_FAR86889	NOT6-6L	48
29959050	NOT6-6L_FAR86889	NOT6-6L	111
29959051	NOT6-6L_FAR86889	NOT6-6L	69
29959052	NOT6-6L_FAR86889	NOT6-6L	36
29959053	NOT6-6L_FAR86889	NOT6-6L	178
29959054	NOT6-6L_FAR86889	NOT6-6L	112
29959055	NOT6-6L_FAR86889	NOT6-6L	70
29959056	NOT6-6L_FAR86889	NOT6-6L	29
29959057	NOT6-6L_FAR86889	NOT6-6L	51
29959058	NOT6-6L_FAR86889	NOT6-6L	130
29959059	NOT6-6L_FAR86889	NOT6-6L	43
29959060	NOT6-6L_FAR86889	NOT6-6L	99
29959061	NOT6-6L_FAR86889	NOT6-6L	20
29959062	NOT6-6L_FAR86889	NOT6-6L	150
29959063	NOT6-6L_FAR86889	NOT6-6L	51
29959064	NOT6-6L_FAR86889	NOT6-6L	37
29959065	NOT6-6L_FAR86889	NOT6-6L	51
29959066	NOT6-6L_FAR86889	NOT6-6L	17
29959067	NOT6-6L_FAR86889	NOT6-6L	90
29959068	NOT6-6L_FAR86889	NOT6-6L	89
29959069	NOT6-6L_FAR86889	NOT6-6L	67
29959070	NOT6-6L_FAR86889	NOT6-6L	110
29959071	NOT6-6L_FAR86889	NOT6-6L	29
29959072	NOT6-6L_FAR86889	NOT6-6L	175
29959073	NOT6-6L_FAR86889	NOT6-6L	103
29959074	NOT6-6L_FAR86889	NOT6-6L	88
29959075	NOT6-6L_FAR86889	NOT6-6L	36
29959076	NOT6-6L_FAR86889	NOT6-6L	83
29959077	NOT6-6L_FAR86889	NOT6-6L	117
29959078	NOT6-6L_FAR86889	NOT6-6L	118
29959079	NOT6-6L_FAR86889	NOT6-6L	118
29959080	NOT6-6L_FAR86889	NOT6-6L	50
29959081	NOT6-6L_FAR86889	NOT6-6L	50
29959082	NOT6-6L_FAR86889	NOT6-6L	117
29959083	NOT6-6L_FAR86889	NOT6-6L	59
29959084	NOT6-6L_FAR86889	NOT6-6L	58
29959085	NOT6-6L_FAR86889	NOT6-6L	78
29959086	NOT6-6L_FAR86889	NOT6-6L	57
29959087	NOT6-6L_FAR86889	NOT6-6L	138
29959088	NOT6-6L_FAR86889	NOT6-6L	50
29959089	NOT6-6L_FAR86889	NOT6-6L	52
29959090	NOT6-6L_FAR86889	NOT6-6L	47
29959091	NOT6-6L_FAR86889	NOT6-6L	48
29959092	NOT6-6L_FAR86889	NOT6-6L	79
29959093	NOT6-6L_FAR86889	NOT6-6L	35
29959094	NOT6-6L_FAR86889	NOT6-6L	77
29959095	NOT6-6L_FAR86889	NOT6-6L	76
29959096	NOT6-6L_FAR86889	NOT6-6L	125
29959097	NOT6-6L_FAR86889	NOT6-6L	44
29959098	NOT6-6L_FAR86889	NOT6-6L	245
29959099	NOT6-6L_FAR86889	NOT6-6L	76
29959100	NOT6-6L_FAR86889	NOT6-6L	73
29959101	NOT6-6L_FAR86889	NOT6-6L	85
29959102	NOT6-6L_FAR86889	NOT6-6L	105
29959103	NOT6-6L_FAR86889	NOT6-6L	28
29959104	NOT6-6L_FAR86889	NOT6-6L	51
29959105	NOT6-6L_FAR86889	NOT6-6L	78
29959106	NOT6-6L_FAR86889	NOT6-6L	81
29959107	NOT6-6L_FAR86889	NOT6-6L	92
29959108	NOT6-6L_FAR86889	NOT6-6L	58
29959109	NOT6-6L_FAR86889	NOT6-6L	69
29959110	NOT6-6L_FAR86889	NOT6-6L	34
29959111	NOT6-6L_FAR86889	NOT6-6L	85
29959112	NOT6-6L_FAR86889	NOT6-6L	55
29959113	NOT6-6L_FAR86889	NOT6-6L	79
29959114	NOT6-6L_FAR86889	NOT6-6L	61
29959115	NOT6-6L_FAR86889	NOT6-6L	32
29959116	NOT6-6L_FAR86889	NOT6-6L	14
29959117	NOT6-6L_FAR86889	NOT6-6L	55
29959118	NOT6-6L_FAR86889	NOT6-6L	51
29959119	NOT6-6L_FAR86889	NOT6-6L	65
29959120	NOT6-6L_FAR86889	NOT6-6L	55
29959121	NOT6-6L_FAR86889	NOT6-6L	47
29959122	NOT6-6L_FAR86889	NOT6-6L	39
29959123	NOT6-6L_FAR86889	NOT6-6L	48
29959124	NOT6-6L_FAR86889	NOT6-6L	59
29959125	NOT6-6L_FAR86889	NOT6-6L	31
29959126	NOT6-6L_FAR86889	NOT6-6L	37
29959127	NOT6-6L_FAR86889	NOT6-6L	44
29959128	NOT6-6L_FAR86889	NOT6-6L	46
29959129	NOT6-6L_FAR86889	NOT6-6L	71
29959130	NOT6-6L_FAR86889	NOT6-6L	127
29959131	NOT6-6L_FAR86889	NOT6-6L	128
29959132	NOT6-6L_FAR86889	NOT6-6L	38
29959133	NOT6-6L_FAR86889	NOT6-6L	49
29959134	NOT6-6L_FAR86889	NOT6-6L	57
29959135	NOT6-6L_FAR86889	NOT6-6L	50
29959136	NOT6-6L_FAR86889	NOT6-6L	40
29959137	NOT6-6L_FAR86889	NOT6-6L	44
29959138	NOT6-6L_FAR86889	NOT6-6L	60
29959139	NOT6-6L_FAR86889	NOT6-6L	34
29959140	NOT6-6L_FAR86889	NOT6-6L	113
29959141	NOT6-6L_FAR86889	NOT6-6L	44
29959142	NOT6-6L_FAR86889	NOT6-6L	96
29959143	NOT6-6L_FAR86889	NOT6-6L	190
29959144	NOT6-6L_FAR86889	NOT6-6L	71
29959145	NOT6-6L_FAR86889	NOT6-6L	122
29959146	NOT6-6L_FAR86889	NOT6-6L	58
29959147	NOT6-6L_FAR86889	NOT6-6L	84
29959148	NOT6-6L_FAR86889	NOT6-6L	45
29959149	NOT6-6L_FAR86889	NOT6-6L	54
29959150	NOT6-6L_FAR86889	NOT6-6L	50
29959151	NOT6-6L_FAR86889	NOT6-6L	109
29959152	NOT6-6L_FAR86889	NOT6-6L	61
29959153	NOT6-6L_FAR86889	NOT6-6L	89
29959154	NOT6-6L_FAR86889	NOT6-6L	54
29959155	NOT6-6L_FAR86889	NOT6-6L	99
29959156	NOT6-6L_FAR86889	NOT6-6L	44
29959157	NOT6-6L_FAR86889	NOT6-6L	50
29959158	NOT6-6L_FAR86889	NOT6-6L	98
29959159	NOT6-6L_FAR86889	NOT6-6L	16
29959160	NOT6-6L_FAR86889	NOT6-6L	159
29959161	NOT6-6L_FAR86889	NOT6-6L	48
29959162	NOT6-6L_FAR86889	NOT6-6L	82
29959163	NOT6-6L_FAR86889	NOT6-6L	68
29959164	NOT6-6L_FAR86889	NOT6-6L	108
29959165	NOT6-6L_FAR86889	NOT6-6L	114
29959166	NOT6-6L_FAR86889	NOT6-6L	109
29959167	NOT6-6L_FAR86889	NOT6-6L	68
29959168	NOT6-6L_FAR86889	NOT6-6L	79
29959169	NOT6-6L_FAR86889	NOT6-6L	105
29959170	NOT6-6L_FAR86889	NOT6-6L	89
29959171	NOT6-6L_FAR86889	NOT6-6L	71
29959172	NOT6-6L_FAR86889	NOT6-6L	37
29959173	NOT6-6L_FAR86889	NOT6-6L	45
29959174	NOT6-6L_FAR86889	NOT6-6L	63
29959175	NOT6-6L_FAR86889	NOT6-6L	32
29959176	NOT6-6L_FAR86889	NOT6-6L	85
29959177	NOT6-6L_FAR86889	NOT6-6L	28
29959178	NOT6-6L_FAR86889	NOT6-6L	23
29959179	NOT6-6L_FAR86889	NOT6-6L	57
29959180	NOT6-6L_FAR86889	NOT6-6L	118
29959181	NOT6-6L_FAR86889	NOT6-6L	140
29959182	NOT6-6L_FAR86889	NOT6-6L	40
29959183	NOT6-6L_FAR86889	NOT6-6L	60
29959184	NOT6-6L_FAR86889	NOT6-6L	90
29959185	NOT6-6L_FAR86889	NOT6-6L	40
29959186	NOT6-6L_FAR86889	NOT6-6L	43
29959187	NOT6-6L_FAR86889	NOT6-6L	51
29959188	NOT6-6L_FAR86889	NOT6-6L	39
29959189	NOT6-6L_FAR86889	NOT6-6L	33
29959190	NOT6-6L_FAR86889	NOT6-6L	46
29959191	NOT6-6L_FAR86889	NOT6-6L	114
29959192	NOT6-6L_FAR86889	NOT6-6L	75
29959193	NOT6-6L_FAR86889	NOT6-6L	31
29959194	NOT6-6L_FAR86889	NOT6-6L	45
29959195	NOT6-6L_FAR86889	NOT6-6L	53
29959196	NOT6-6L_FAR86889	NOT6-6L	80
29959197	NOT6-6L_FAR86889	NOT6-6L	53
29959198	NOT6-6L_FAR86889	NOT6-6L	83
29959199	NOT6-6L_FAR86889	NOT6-6L	116
29959200	NOT6-6L_FAR86889	NOT6-6L	46
29959201	NOT6-6L_FAR86889	NOT6-6L	37
29959202	NOT6-6L_FAR86889	NOT6-6L	66
29959203	NOT6-6L_FAR86889	NOT6-6L	80
29959204	NOT6-6L_FAR86889	NOT6-6L	63
29959205	NOT6-6L_FAR86889	NOT6-6L	93
29959206	NOT6-6L_FAR86889	NOT6-6L	94
29959207	NOT6-6L_FAR86889	NOT6-6L	98
29959208	NOT6-6L_FAR86889	NOT6-6L	61
29959209	NOT6-6L_FAR86889	NOT6-6L	82
29959210	NOT6-6L_FAR86889	NOT6-6L	47
29959211	NOT6-6L_FAR86889	NOT6-6L	73
29959212	NOT6-6L_FAR86889	NOT6-6L	110
29959213	NOT6-6L_FAR86889	NOT6-6L	22
29959214	NOT6-6L_FAR86889	NOT6-6L	30
29959215	NOT6-6L_FAR86889	NOT6-6L	81
29959216	NOT6-6L_FAR86889	NOT6-6L	96
29959217	NOT6-6L_FAR86889	NOT6-6L	151
29959218	NOT6-6L_FAR86889	NOT6-6L	52
29959219	NOT6-6L_FAR86889	NOT6-6L	131
29959220	NOT6-6L_FAR86889	NOT6-6L	140
29959221	NOT6-6L_FAR86889	NOT6-6L	35
29959222	NOT6-6L_FAR86889	NOT6-6L	50
29959223	NOT6-6L_FAR86889	NOT6-6L	51
29959224	NOT6-6L_FAR86889	NOT6-6L	91
29959225	NOT6-6L_FAR86889	NOT6-6L	107
29959226	NOT6-6L_FAR86889	NOT6-6L	54
29959227	NOT6-6L_FAR86889	NOT6-6L	119
29959228	NOT6-6L_FAR86889	NOT6-6L	65
29959229	NOT6-6L_FAR86889	NOT6-6L	94
29959230	NOT6-6L_FAR86889	NOT6-6L	9
29959231	NOT6-6L_FAR86889	NOT6-6L	170
29959232	NOT6-6L_FAR86889	NOT6-6L	51
29959233	NOT6-6L_FAR86889	NOT6-6L	90
29959234	NOT6-6L_FAR86889	NOT6-6L	44
29959235	NOT6-6L_FAR86889	NOT6-6L	66
29959236	NOT6-6L_FAR86889	NOT6-6L	164
29959237	NOT6-6L_FAR86889	NOT6-6L	31
29959238	NOT6-6L_FAR86889	NOT6-6L	78
29959239	NOT6-6L_FAR86889	NOT6-6L	76
29959240	NOT6-6L_FAR86889	NOT6-6L	22
29959241	NOT6-6L_FAR86889	NOT6-6L	66
29959242	NOT6-6L_FAR86889	NOT6-6L	66
29959243	NOT6-6L_FAR86889	NOT6-6L	138
29959244	NOT6-6L_FAR86889	NOT6-6L	73
29959245	NOT6-6L_FAR86889	NOT6-6L	28
29959246	NOT6-6L_FAR86889	NOT6-6L	100
29959247	NOT6-6L_FAR86889	NOT6-6L	52
29959248	NOT6-6L_FAR86889	NOT6-6L	95
29959249	NOT6-6L_FAR86889	NOT6-6L	54
29959250	NOT6-6L_FAR86889	NOT6-6L	78
29959251	NOT6-6L_FAR86889	NOT6-6L	142
29959252	NOT6-6L_FAR86889	NOT6-6L	28
29959253	NOT6-6L_FAR86889	NOT6-6L	52
29959254	NOT6-6L_FAR86889	NOT6-6L	71
29959255	NOT6-6L_FAR86889	NOT6-6L	66
29959256	NOT6-6L_FAR86889	NOT6-6L	26
29959257	NOT6-6L_FAR86889	NOT6-6L	108
29959258	NOT6-6L_FAR86889	NOT6-6L	112
29959259	NOT6-6L_FAR86889	NOT6-6L	82
29959260	NOT6-6L_FAR86889	NOT6-6L	24
29959261	NOT6-6L_FAR86889	NOT6-6L	43
29959262	NOT6-6L_FAR86889	NOT6-6L	116
29959263	NOT6-6L_FAR86889	NOT6-6L	76
29959264	NOT6-6L_FAR86889	NOT6-6L	41
29959265	NOT6-6L_FAR86889	NOT6-6L	54
29959266	NOT6-6L_FAR86889	NOT6-6L	133
29959267	NOT6-6L_FAR86889	NOT6-6L	114
29959268	NOT6-6L_FAR86889	NOT6-6L	44
29959269	NOT6-6L_FAR86889	NOT6-6L	68
29959270	NOT6-6L_FAR86889	NOT6-6L	135
29959271	NOT6-6L_FAR86889	NOT6-6L	31
29959272	NOT6-6L_FAR86889	NOT6-6L	73
29959273	NOT6-6L_FAR86889	NOT6-6L	82
29959274	NOT6-6L_FAR86889	NOT6-6L	128
29959275	NOT6-6L_FAR86889	NOT6-6L	26
29959276	NOT6-6L_FAR86889	NOT6-6L	148
29959277	NOT6-6L_FAR86889	NOT6-6L	54
29959278	NOT6-6L_FAR86889	NOT6-6L	107
29959279	NOT6-6L_FAR86889	NOT6-6L	40
29959280	NOT6-6L_FAR86889	NOT6-6L	68
29959281	NOT6-6L_FAR86889	NOT6-6L	48
29959282	NOT6-6L_FAR86889	NOT6-6L	192
29959283	NOT6-6L_FAR86889	NOT6-6L	30
29959284	NOT6-6L_FAR86889	NOT6-6L	54
29959285	NOT6-6L_FAR86889	NOT6-6L	119
29959286	NOT6-6L_FAR86889	NOT6-6L	157
29959287	NOT6-6L_FAR86889	NOT6-6L	50
29959288	NOT6-6L_FAR86889	NOT6-6L	106
29959289	NOT6-6L_FAR86889	NOT6-6L	79
29959290	NOT6-6L_FAR86889	NOT6-6L	77
29959291	NOT6-6L_FAR86889	NOT6-6L	99
29959292	NOT6-6L_FAR86889	NOT6-6L	52
29959293	NOT6-6L_FAR86889	NOT6-6L	98
29959294	NOT6-6L_FAR86889	NOT6-6L	76
29959295	NOT6-6L_FAR86889	NOT6-6L	79
29959296	NOT6-6L_FAR86889	NOT6-6L	79
29959297	NOT6-6L_FAR86889	NOT6-6L	91
29959298	NOT6-6L_FAR86889	NOT6-6L	86
29959299	NOT6-6L_FAR86889	NOT6-6L	75
29959300	NOT6-6L_FAR86889	NOT6-6L	51
29959301	NOT6-6L_FAR86889	NOT6-6L	93
29959302	NOT6-6L_FAR86889	NOT6-6L	37
29959303	NOT6-6L_FAR86889	NOT6-6L	54
29959304	NOT6-6L_FAR86889	NOT6-6L	96
29959305	NOT6-6L_FAR86889	NOT6-6L	158
29959306	NOT6-6L_FAR86889	NOT6-6L	132
29959307	NOT6-6L_FAR86889	NOT6-6L	35
29959308	NOT6-6L_FAR86889	NOT6-6L	48
29959309	NOT6-6L_FAR86889	NOT6-6L	68
29959310	NOT6-6L_FAR86889	NOT6-6L	114
29959311	NOT6-6L_FAR86889	NOT6-6L	146
29959312	NOT6-6L_FAR86889	NOT6-6L	71
29959313	NOT6-6L_FAR86889	NOT6-6L	64
29959314	NOT6-6L_FAR86889	NOT6-6L	39
29959315	NOT6-6L_FAR86889	NOT6-6L	18
29959316	NOT6-6L_FAR86889	NOT6-6L	108
29959317	NOT6-6L_FAR86889	NOT6-6L	89
29959318	NOT6-6L_FAR86889	NOT6-6L	93
29959319	NOT6-6L_FAR86889	NOT6-6L	83
29959320	NOT6-6L_FAR86889	NOT6-6L	50
29959321	NOT6-6L_FAR86889	NOT6-6L	92
29959322	NOT6-6L_FAR86889	NOT6-6L	80
29959323	NOT6-6L_FAR86889	NOT6-6L	76
29959324	NOT6-6L_FAR86889	NOT6-6L	53
29959325	NOT6-6L_FAR86889	NOT6-6L	94
29959326	NOT6-6L_FAR86889	NOT6-6L	45
29959327	NOT6-6L_FAR86889	NOT6-6L	49
29959328	NOT6-6L_FAR86889	NOT6-6L	49
29959329	NOT6-6L_FAR86889	NOT6-6L	40
29959330	NOT6-6L_FAR86889	NOT6-6L	128
29959331	NOT6-6L_FAR86889	NOT6-6L	77
29959332	NOT6-6L_FAR86889	NOT6-6L	86
29959333	NOT6-6L_FAR86889	NOT6-6L	51
29959334	NOT6-6L_FAR86889	NOT6-6L	82
29959335	NOT6-6L_FAR86889	NOT6-6L	51
29959336	NOT6-6L_FAR86889	NOT6-6L	111
29959337	NOT6-6L_FAR86889	NOT6-6L	138
29959338	NOT6-6L_FAR86889	NOT6-6L	52
29959339	NOT6-6L_FAR86889	NOT6-6L	56
29959340	NOT6-6L_FAR86889	NOT6-6L	48
29959341	NOT6-6L_FAR86889	NOT6-6L	20
29959342	NOT6-6L_FAR86889	NOT6-6L	69
29959343	NOT6-6L_FAR86889	NOT6-6L	81
29959344	NOT6-6L_FAR86889	NOT6-6L	103
29959345	NOT6-6L_FAR86889	NOT6-6L	117
29959346	NOT6-6L_FAR86889	NOT6-6L	8
29959347	NOT6-6L_FAR86889	NOT6-6L	78
29959348	NOT6-6L_FAR86889	NOT6-6L	79
29959349	NOT6-6L_FAR86889	NOT6-6L	135
29959350	NOT6-6L_FAR86889	NOT6-6L	63
29959351	NOT6-6L_FAR86889	NOT6-6L	27
29959352	NOT6-6L_FAR86889	NOT6-6L	92
29959353	NOT6-6L_FAR86889	NOT6-6L	48
29959354	NOT6-6L_FAR86889	NOT6-6L	140
29959355	NOT6-6L_FAR86889	NOT6-6L	60
29959356	NOT6-6L_FAR86889	NOT6-6L	43
29959357	NOT6-6L_FAR86889	NOT6-6L	64
29959358	NOT6-6L_FAR86889	NOT6-6L	53
29959359	NOT6-6L_FAR86889	NOT6-6L	32
29959360	NOT6-6L_FAR86889	NOT6-6L	128
29959361	NOT6-6L_FAR86889	NOT6-6L	57
29959362	NOT6-6L_FAR86889	NOT6-6L	16
29959363	NOT6-6L_FAR86889	NOT6-6L	93
29959364	NOT6-6L_FAR86889	NOT6-6L	53
29959365	NOT6-6L_FAR86889	NOT6-6L	26
29959366	NOT6-6L_FAR86889	NOT6-6L	21
29959367	NOT6-6L_FAR86889	NOT6-6L	54
29959368	NOT6-6L_FAR86889	NOT6-6L	37
29959369	NOT6-6L_FAR86889	NOT6-6L	84
29959370	NOT6-6L_FAR86889	NOT6-6L	41
29959371	NOT6-6L_FAR86889	NOT6-6L	133
29959372	NOT6-6L_FAR86889	NOT6-6L	29
29959373	NOT6-6L_FAR86889	NOT6-6L	61
29959374	NOT6-6L_FAR86889	NOT6-6L	84
29959375	NOT6-6L_FAR86889	NOT6-6L	52
29959376	NOT6-6L_FAR86889	NOT6-6L	73
29959377	NOT6-6L_FAR86889	NOT6-6L	61
29959378	NOT6-6L_FAR86889	NOT6-6L	112
29959379	NOT6-6L_FAR86889	NOT6-6L	183
29959380	NOT6-6L_FAR86889	NOT6-6L	139
29959381	NOT6-6L_FAR86889	NOT6-6L	74
29959382	NOT6-6L_FAR86889	NOT6-6L	124
29959383	NOT6-6L_FAR86889	NOT6-6L	181
29959384	NOT6-6L_FAR86889	NOT6-6L	99
29959385	NOT6-6L_FAR86889	NOT6-6L	38
29959386	NOT6-6L_FAR86889	NOT6-6L	52
29959387	NOT6-6L_FAR86889	NOT6-6L	103
29959388	NOT6-6L_FAR86889	NOT6-6L	58
29959389	NOT6-6L_FAR86889	NOT6-6L	85
29959390	NOT6-6L_FAR86889	NOT6-6L	131
29959391	NOT6-6L_FAR86889	NOT6-6L	42
29959392	NOT6-6L_FAR86889	NOT6-6L	158
29959393	NOT6-6L_FAR86889	NOT6-6L	131
29959394	NOT6-6L_FAR86889	NOT6-6L	96
29959395	NOT6-6L_FAR86889	NOT6-6L	181
29959396	NOT6-6L_FAR86889	NOT6-6L	70
29959397	NOT6-6L_FAR86889	NOT6-6L	82
29959398	NOT6-6L_FAR86889	NOT6-6L	76
29959399	NOT6-6L_FAR86889	NOT6-6L	81
29959400	NOT6-6L_FAR86889	NOT6-6L	178
29959401	NOT6-6L_FAR86889	NOT6-6L	115
29959402	NOT6-6L_FAR86889	NOT6-6L	51
29959403	NOT6-6L_FAR86889	NOT6-6L	79
29959404	NOT6-6L_FAR86889	NOT6-6L	68
29959405	NOT6-6L_FAR86889	NOT6-6L	163
29959406	NOT6-6L_FAR86889	NOT6-6L	67
29959407	NOT6-6L_FAR86889	NOT6-6L	40
29959408	NOT6-6L_FAR86889	NOT6-6L	24
29959409	NOT6-6L_FAR86889	NOT6-6L	119
29959410	NOT6-6L_FAR86889	NOT6-6L	60
29959411	NOT6-6L_FAR86889	NOT6-6L	98
29959412	NOT6-6L_FAR86889	NOT6-6L	108
29959413	NOT6-6L_FAR86889	NOT6-6L	28
29959414	NOT6-6L_FAR86889	NOT6-6L	65
29959415	NOT6-6L_FAR86889	NOT6-6L	105
29959416	NOT6-6L_FAR86889	NOT6-6L	156
29959417	NOT6-6L_FAR86889	NOT6-6L	93
29959418	NOT6-6L_FAR86889	NOT6-6L	63
29959419	NOT6-6L_FAR86889	NOT6-6L	165
29959420	NOT6-6L_FAR86889	NOT6-6L	48
29959421	NOT6-6L_FAR86889	NOT6-6L	153
29959422	NOT6-6L_FAR86889	NOT6-6L	100
29959423	NOT6-6L_FAR86889	NOT6-6L	52
29959424	NOT6-6L_FAR86889	NOT6-6L	21
29959425	NOT6-6L_FAR86889	NOT6-6L	91
29959426	NOT6-6L_FAR86889	NOT6-6L	49
29959427	NOT6-6L_FAR86889	NOT6-6L	114
29959428	NOT6-6L_FAR86889	NOT6-6L	94
29959429	NOT6-6L_FAR86889	NOT6-6L	65
29959430	NOT6-6L_FAR86889	NOT6-6L	9
29959431	NOT6-6L_FAR86889	NOT6-6L	127
29959432	NOT6-6L_FAR86889	NOT6-6L	99
29959433	NOT6-6L_FAR86889	NOT6-6L	27
29959434	NOT6-6L_FAR86889	NOT6-6L	89
29959435	NOT6-6L_FAR86889	NOT6-6L	89
29959436	NOT6-6L_FAR86889	NOT6-6L	47
29959437	NOT6-6L_FAR86889	NOT6-6L	119
29959438	NOT6-6L_FAR86889	NOT6-6L	77
29959439	NOT6-6L_FAR86889	NOT6-6L	116
29959440	NOT6-6L_FAR86889	NOT6-6L	51
29959441	NOT6-6L_FAR86889	NOT6-6L	83
29959442	NOT6-6L_FAR86889	NOT6-6L	193
29959443	NOT6-6L_FAR86889	NOT6-6L	75
29959444	NOT6-6L_FAR86889	NOT6-6L	91
29959445	NOT6-6L_FAR86889	NOT6-6L	51
29959446	NOT6-6L_FAR86889	NOT6-6L	72
29959447	NOT6-6L_FAR86889	NOT6-6L	42
29959448	NOT6-6L_FAR86889	NOT6-6L	87
29959449	NOT6-6L_FAR86889	NOT6-6L	9
29959450	NOT6-6L_FAR86889	NOT6-6L	126
29959451	NOT6-6L_FAR86889	NOT6-6L	56
29959452	NOT6-6L_FAR86889	NOT6-6L	113
29959453	NOT6-6L_FAR86889	NOT6-6L	9
29959454	NOT6-6L_FAR86889	NOT6-6L	34
29959455	NOT6-6L_FAR86889	NOT6-6L	39
29959456	NOT6-6L_FAR86889	NOT6-6L	75
29959457	NOT6-6L_FAR86889	NOT6-6L	53
29959458	NOT6-6L_FAR86889	NOT6-6L	35
29959459	NOT6-6L_FAR86889	NOT6-6L	86
29959460	NOT6-6L_FAR86889	NOT6-6L	69
29959461	NOT6-6L_FAR86889	NOT6-6L	82
29959462	NOT6-6L_FAR86889	NOT6-6L	80
29959463	NOT6-6L_FAR86889	NOT6-6L	105
29959464	NOT6-6L_FAR86889	NOT6-6L	87
29959465	NOT6-6L_FAR86889	NOT6-6L	88
29959466	NOT6-6L_FAR86889	NOT6-6L	134
29959467	NOT6-6L_FAR86889	NOT6-6L	120
29959468	NOT6-6L_FAR86889	NOT6-6L	83
29959469	NOT6-6L_FAR86889	NOT6-6L	115
29959470	NOT6-6L_FAR86889	NOT6-6L	108
29959471	NOT6-6L_FAR86889	NOT6-6L	68
29959472	NOT6-6L_FAR86889	NOT6-6L	79
29959473	NOT6-6L_FAR86889	NOT6-6L	56
29959474	NOT6-6L_FAR86889	NOT6-6L	72
29959475	NOT6-6L_FAR86889	NOT6-6L	59
29959476	NOT6-6L_FAR86889	NOT6-6L	34
29959477	NOT6-6L_FAR86889	NOT6-6L	94
29959478	NOT6-6L_FAR86889	NOT6-6L	84
29959479	NOT6-6L_FAR86889	NOT6-6L	58
29959480	NOT6-6L_FAR86889	NOT6-6L	45
29959481	NOT6-6L_FAR86889	NOT6-6L	151
29959482	NOT6-6L_FAR86889	NOT6-6L	96
29959483	NOT6-6L_FAR86889	NOT6-6L	112
29959484	NOT6-6L_FAR86889	NOT6-6L	80
29959485	NOT6-6L_FAR86889	NOT6-6L	50
29959486	NOT6-6L_FAR86889	NOT6-6L	80
29959487	NOT6-6L_FAR86889	NOT6-6L	29
29959488	NOT6-6L_FAR86889	NOT6-6L	53
29959489	NOT6-6L_FAR86889	NOT6-6L	86
29959490	NOT6-6L_FAR86889	NOT6-6L	35
29959491	NOT6-6L_FAR86889	NOT6-6L	9
29959492	NOT6-6L_FAR86889	NOT6-6L	50
29959493	NOT6-6L_FAR86889	NOT6-6L	158
29959494	NOT6-6L_FAR86889	NOT6-6L	109
29959495	NOT6-6L_FAR86889	NOT6-6L	51
29959496	NOT6-6L_FAR86889	NOT6-6L	23
29959497	NOT6-6L_FAR86889	NOT6-6L	63
29959498	NOT6-6L_FAR86889	NOT6-6L	8
29959499	NOT6-6L_FAR86889	NOT6-6L	78
29959500	NOT6-6L_FAR86889	NOT6-6L	163
29959501	NOT6-6L_FAR86889	NOT6-6L	65
29959502	NOT6-6L_FAR86889	NOT6-6L	79
29959503	NOT6-6L_FAR86889	NOT6-6L	61
29959504	NOT6-6L_FAR86889	NOT6-6L	114
29959505	NOT6-6L_FAR86889	NOT6-6L	36
29959506	NOT6-6L_FAR86889	NOT6-6L	106
29959507	NOT6-6L_FAR86889	NOT6-6L	106
29959508	NOT6-6L_FAR86889	NOT6-6L	47
29959509	NOT6-6L_FAR86889	NOT6-6L	195
29959510	NOT6-6L_FAR86889	NOT6-6L	37
29959511	NOT6-6L_FAR86889	NOT6-6L	117
29959512	NOT6-6L_FAR86889	NOT6-6L	78
29959513	NOT6-6L_FAR86889	NOT6-6L	60
29959514	NOT6-6L_FAR86889	NOT6-6L	132
29959515	NOT6-6L_FAR86889	NOT6-6L	36
29959516	NOT6-6L_FAR86889	NOT6-6L	87
29959517	NOT6-6L_FAR86889	NOT6-6L	86
29959518	NOT6-6L_FAR86889	NOT6-6L	173
29959519	NOT6-6L_FAR86889	NOT6-6L	148
29959520	NOT6-6L_FAR86889	NOT6-6L	61
29959521	NOT6-6L_FAR86889	NOT6-6L	46
29959522	NOT6-6L_FAR86889	NOT6-6L	55
29959523	NOT6-6L_FAR86889	NOT6-6L	173
29959524	NOT6-6L_FAR86889	NOT6-6L	33
29959525	NOT6-6L_FAR86889	NOT6-6L	149
29959526	NOT6-6L_FAR86889	NOT6-6L	136
29959527	NOT6-6L_FAR86889	NOT6-6L	55
29959528	NOT6-6L_FAR86889	NOT6-6L	133
29959529	NOT6-6L_FAR86889	NOT6-6L	48
29959530	NOT6-6L_FAR86889	NOT6-6L	76
29959531	NOT6-6L_FAR86889	NOT6-6L	49
29959532	NOT6-6L_FAR86889	NOT6-6L	98
29959533	NOT6-6L_FAR86889	NOT6-6L	51
29959534	NOT6-6L_FAR86889	NOT6-6L	37
29959535	NOT6-6L_FAR86889	NOT6-6L	60
29959536	NOT6-6L_FAR86889	NOT6-6L	45
29959537	NOT6-6L_FAR86889	NOT6-6L	8
29959538	NOT6-6L_FAR86889	NOT6-6L	71
29959539	NOT6-6L_FAR86889	NOT6-6L	49
29959540	NOT6-6L_FAR86889	NOT6-6L	116
29959541	NOT6-6L_FAR86889	NOT6-6L	115
29959542	NOT6-6L_FAR86889	NOT6-6L	61
29959543	NOT6-6L_FAR86889	NOT6-6L	133
29959544	NOT6-6L_FAR86889	NOT6-6L	45
29959545	NOT6-6L_FAR86889	NOT6-6L	37
29959546	NOT6-6L_FAR86889	NOT6-6L	176
29959547	NOT6-6L_FAR86889	NOT6-6L	94
29959548	NOT6-6L_FAR86889	NOT6-6L	57
29959549	NOT6-6L_FAR86889	NOT6-6L	85
29959550	NOT6-6L_FAR86889	NOT6-6L	58
29959551	NOT6-6L_FAR86889	NOT6-6L	38
29959552	NOT6-6L_FAR86889	NOT6-6L	56
29959553	NOT6-6L_FAR86889	NOT6-6L	96
29959554	NOT6-6L_FAR86889	NOT6-6L	90
29959555	NOT6-6L_FAR86889	NOT6-6L	120
29959556	NOT6-6L_FAR86889	NOT6-6L	56
29959557	NOT6-6L_FAR86889	NOT6-6L	26
29959558	NOT6-6L_FAR86889	NOT6-6L	95
29959559	NOT6-6L_FAR86889	NOT6-6L	93
29959560	NOT6-6L_FAR86889	NOT6-6L	10
29959561	NOT6-6L_FAR86889	NOT6-6L	46
29959562	NOT6-6L_FAR86889	NOT6-6L	97
29959563	NOT6-6L_FAR86889	NOT6-6L	79
29959564	NOT6-6L_FAR86889	NOT6-6L	47
29959565	NOT6-6L_FAR86889	NOT6-6L	151
29959566	NOT6-6L_FAR86889	NOT6-6L	106
29959567	NOT6-6L_FAR86889	NOT6-6L	40
29959568	NOT6-6L_FAR86889	NOT6-6L	49
29959569	NOT6-6L_FAR86889	NOT6-6L	38
29959570	NOT6-6L_FAR86889	NOT6-6L	37
29959571	NOT6-6L_FAR86889	NOT6-6L	57
29959572	NOT6-6L_FAR86889	NOT6-6L	173
29959573	NOT6-6L_FAR86889	NOT6-6L	57
29959574	NOT6-6L_FAR86889	NOT6-6L	64
29959575	NOT6-6L_FAR86889	NOT6-6L	73
29959576	NOT6-6L_FAR86889	NOT6-6L	168
29959577	NOT6-6L_FAR86889	NOT6-6L	57
29959578	NOT6-6L_FAR86889	NOT6-6L	105
29959579	NOT6-6L_FAR86889	NOT6-6L	116
29959580	NOT6-6L_FAR86889	NOT6-6L	158
29959581	NOT6-6L_FAR86889	NOT6-6L	55
29959582	NOT6-6L_FAR86889	NOT6-6L	48
29959583	NOT6-6L_FAR86889	NOT6-6L	55
29959584	NOT6-6L_FAR86889	NOT6-6L	53
29959585	NOT6-6L_FAR86889	NOT6-6L	29
29959586	NOT6-6L_FAR86889	NOT6-6L	78
29959587	NOT6-6L_FAR86889	NOT6-6L	97
29959588	NOT6-6L_FAR86889	NOT6-6L	30
29959589	NOT6-6L_FAR86889	NOT6-6L	116
29959590	NOT6-6L_FAR86889	NOT6-6L	78
29959591	NOT6-6L_FAR86889	NOT6-6L	61
29959592	NOT6-6L_FAR86889	NOT6-6L	103
29959593	NOT6-6L_FAR86889	NOT6-6L	71
29959594	NOT6-6L_FAR86889	NOT6-6L	119
29959595	NOT6-6L_FAR86889	NOT6-6L	99
29959596	NOT6-6L_FAR86889	NOT6-6L	97
29959597	NOT6-6L_FAR86889	NOT6-6L	238
29959598	NOT6-6L_FAR86889	NOT6-6L	51
29959599	NOT6-6L_FAR86889	NOT6-6L	63
29959600	NOT6-6L_FAR86889	NOT6-6L	32
29959601	NOT6-6L_FAR86889	NOT6-6L	47
29959602	NOT6-6L_FAR86889	NOT6-6L	42
29959603	NOT6-6L_FAR86889	NOT6-6L	72
29959604	NOT6-6L_FAR86889	NOT6-6L	88
29959605	NOT6-6L_FAR86889	NOT6-6L	19
29959606	NOT6-6L_FAR86889	NOT6-6L	101
29959607	NOT6-6L_FAR86889	NOT6-6L	85
29959608	NOT6-6L_FAR86889	NOT6-6L	120
29959609	NOT6-6L_FAR86889	NOT6-6L	82
29959610	NOT6-6L_FAR86889	NOT6-6L	89
29959611	NOT6-6L_FAR86889	NOT6-6L	50
29959612	NOT6-6L_FAR86889	NOT6-6L	102
29959613	NOT6-6L_FAR86889	NOT6-6L	88
29959614	NOT6-6L_FAR86889	NOT6-6L	151
29959615	NOT6-6L_FAR86889	NOT6-6L	41
29959616	NOT6-6L_FAR86889	NOT6-6L	72
29959617	NOT6-6L_FAR86889	NOT6-6L	84
29959618	NOT6-6L_FAR86889	NOT6-6L	67
29959619	NOT6-6L_FAR86889	NOT6-6L	38
29959620	NOT6-6L_FAR86889	NOT6-6L	49
29959621	NOT6-6L_FAR86889	NOT6-6L	344
29959622	NOT6-6L_FAR86889	NOT6-6L	122
29959623	NOT6-6L_FAR86889	NOT6-6L	37
29959624	NOT6-6L_FAR86889	NOT6-6L	71
29959625	NOT6-6L_FAR86889	NOT6-6L	81
29959626	NOT6-6L_FAR86889	NOT6-6L	59
29959627	NOT6-6L_FAR86889	NOT6-6L	104
29959628	NOT6-6L_FAR86889	NOT6-6L	41
29959629	NOT6-6L_FAR86889	NOT6-6L	54
29959630	NOT6-6L_FAR86889	NOT6-6L	44
29959631	NOT6-6L_FAR86889	NOT6-6L	60
29959632	NOT6-6L_FAR86889	NOT6-6L	101
29959633	NOT6-6L_FAR86889	NOT6-6L	19
29959634	NOT6-6L_FAR86889	NOT6-6L	52
29959635	NOT6-6L_FAR86889	NOT6-6L	220
29959636	NOT6-6L_FAR86889	NOT6-6L	33
29959637	NOT6-6L_FAR86889	NOT6-6L	28
29959638	NOT6-6L_FAR86889	NOT6-6L	108
29959639	NOT6-6L_FAR86889	NOT6-6L	122
29959640	NOT6-6L_FAR86889	NOT6-6L	46
29959641	NOT6-6L_FAR86889	NOT6-6L	66
29959642	NOT6-6L_FAR86889	NOT6-6L	90
29959643	NOT6-6L_FAR86889	NOT6-6L	65
29959644	NOT6-6L_FAR86889	NOT6-6L	73
29959645	NOT6-6L_FAR86889	NOT6-6L	66
29959646	NOT6-6L_FAR86889	NOT6-6L	51
29959647	NOT6-6L_FAR86889	NOT6-6L	50
29959648	NOT6-6L_FAR86889	NOT6-6L	65
29959649	NOT6-6L_FAR86889	NOT6-6L	26
29959650	NOT6-6L_FAR86889	NOT6-6L	78
29959651	NOT6-6L_FAR86889	NOT6-6L	52
29959652	NOT6-6L_FAR86889	NOT6-6L	29
29959653	NOT6-6L_FAR86889	NOT6-6L	69
29959654	NOT6-6L_FAR86889	NOT6-6L	29
29959655	NOT6-6L_FAR86889	NOT6-6L	62
29959656	NOT6-6L_FAR86889	NOT6-6L	64
29959657	NOT6-6L_FAR86889	NOT6-6L	46
29959658	NOT6-6L_FAR86889	NOT6-6L	94
29959659	NOT6-6L_FAR86889	NOT6-6L	85
29959660	NOT6-6L_FAR86889	NOT6-6L	64
29959661	NOT6-6L_FAR86889	NOT6-6L	45
29959662	NOT6-6L_FAR86889	NOT6-6L	93
29959663	NOT6-6L_FAR86889	NOT6-6L	146
29959664	NOT6-6L_FAR86889	NOT6-6L	156
29959665	NOT6-6L_FAR86889	NOT6-6L	36
29959666	NOT6-6L_FAR86889	NOT6-6L	165
29959667	NOT6-6L_FAR86889	NOT6-6L	121
29959668	NOT6-6L_FAR86889	NOT6-6L	50
29959669	NOT6-6L_FAR86889	NOT6-6L	80
29959670	NOT6-6L_FAR86889	NOT6-6L	120
29959671	NOT6-6L_FAR86889	NOT6-6L	102
29959672	NOT6-6L_FAR86889	NOT6-6L	120
29959673	NOT6-6L_FAR86889	NOT6-6L	49
29959674	NOT6-6L_FAR86889	NOT6-6L	118
29959675	NOT6-6L_FAR86889	NOT6-6L	55
29959676	NOT6-6L_FAR86889	NOT6-6L	63
29959677	NOT6-6L_FAR86889	NOT6-6L	150
29959678	NOT6-6L_FAR86889	NOT6-6L	226
29959679	NOT6-6L_FAR86889	NOT6-6L	60
29959680	NOT6-6L_FAR86889	NOT6-6L	72
29959681	NOT6-6L_FAR86889	NOT6-6L	103
29959682	NOT6-6L_FAR86889	NOT6-6L	49
29959683	NOT6-6L_FAR86889	NOT6-6L	113
29959684	NOT6-6L_FAR86889	NOT6-6L	64
29959685	NOT6-6L_FAR86889	NOT6-6L	57
29959686	NOT6-6L_FAR86889	NOT6-6L	103
29959687	NOT6-6L_FAR86889	NOT6-6L	56
29959688	NOT6-6L_FAR86889	NOT6-6L	84
29959689	NOT6-6L_FAR86889	NOT6-6L	51
29959690	NOT6-6L_FAR86889	NOT6-6L	148
29959691	NOT6-6L_FAR86889	NOT6-6L	77
29959692	NOT6-6L_FAR86889	NOT6-6L	71
29959693	NOT6-6L_FAR86889	NOT6-6L	59
29959694	NOT6-6L_FAR86889	NOT6-6L	65
29959695	NOT6-6L_FAR86889	NOT6-6L	40
29959696	NOT6-6L_FAR86889	NOT6-6L	25
29959697	NOT6-6L_FAR86889	NOT6-6L	192
29959698	NOT6-6L_FAR86889	NOT6-6L	54
29959699	NOT6-6L_FAR86889	NOT6-6L	77
29959700	NOT6-6L_FAR86889	NOT6-6L	74
29959701	NOT6-6L_FAR86889	NOT6-6L	186
29959702	NOT6-6L_FAR86889	NOT6-6L	145
29959703	NOT6-6L_FAR86889	NOT6-6L	28
29959704	NOT6-6L_FAR86889	NOT6-6L	129
29959705	NOT6-6L_FAR86889	NOT6-6L	100
29959706	NOT6-6L_FAR86889	NOT6-6L	61
29959707	NOT6-6L_FAR86889	NOT6-6L	70
29959708	NOT6-6L_FAR86889	NOT6-6L	85
29959709	NOT6-6L_FAR86889	NOT6-6L	30
29959710	NOT6-6L_FAR86889	NOT6-6L	93
29959711	NOT6-6L_FAR86889	NOT6-6L	76
29959712	NOT6-6L_FAR86889	NOT6-6L	112
29959713	NOT6-6L_FAR86889	NOT6-6L	115
29959714	NOT6-6L_FAR86889	NOT6-6L	69
29959715	NOT6-6L_FAR86889	NOT6-6L	128
29959716	NOT6-6L_FAR86889	NOT6-6L	105
29959717	NOT6-6L_FAR86889	NOT6-6L	89
29959718	NOT6-6L_FAR86889	NOT6-6L	51
29959719	NOT6-6L_FAR86889	NOT6-6L	57
29959720	NOT6-6L_FAR86889	NOT6-6L	128
29959721	NOT6-6L_FAR86889	NOT6-6L	78
29959722	NOT6-6L_FAR86889	NOT6-6L	74
29959723	NOT6-6L_FAR86889	NOT6-6L	76
29959724	NOT6-6L_FAR86889	NOT6-6L	70
29959725	NOT6-6L_FAR86889	NOT6-6L	49
29959726	NOT6-6L_FAR86889	NOT6-6L	39
29959727	NOT6-6L_FAR86889	NOT6-6L	127
29959728	NOT6-6L_FAR86889	NOT6-6L	140
29959729	NOT6-6L_FAR86889	NOT6-6L	43
29959730	NOT6-6L_FAR86889	NOT6-6L	168
29959731	NOT6-6L_FAR86889	NOT6-6L	52
29959732	NOT6-6L_FAR86889	NOT6-6L	186
29959733	NOT6-6L_FAR86889	NOT6-6L	108
29959734	NOT6-6L_FAR86889	NOT6-6L	108
29959735	NOT6-6L_FAR86889	NOT6-6L	104
29959736	NOT6-6L_FAR86889	NOT6-6L	44
29959737	NOT6-6L_FAR86889	NOT6-6L	120
29959738	NOT6-6L_FAR86889	NOT6-6L	150
29959739	NOT6-6L_FAR86889	NOT6-6L	117
29959740	NOT6-6L_FAR86889	NOT6-6L	56
29959741	NOT6-6L_FAR86889	NOT6-6L	52
29959742	NOT6-6L_FAR86889	NOT6-6L	41
29959743	NOT6-6L_FAR86889	NOT6-6L	64
29959744	NOT6-6L_FAR86889	NOT6-6L	92
29959745	NOT6-6L_FAR86889	NOT6-6L	56
29959746	NOT6-6L_FAR86889	NOT6-6L	77
29959747	NOT6-6L_FAR86889	NOT6-6L	46
29959748	NOT6-6L_FAR86889	NOT6-6L	48
29959749	NOT6-6L_FAR86889	NOT6-6L	20
29959750	NOT6-6L_FAR86889	NOT6-6L	98
29959751	NOT6-6L_FAR86889	NOT6-6L	49
29959752	NOT6-6L_FAR86889	NOT6-6L	101
29959753	NOT6-6L_FAR86889	NOT6-6L	154
29959754	NOT6-6L_FAR86889	NOT6-6L	32
29959755	NOT6-6L_FAR86889	NOT6-6L	78
29959756	NOT6-6L_FAR86889	NOT6-6L	66
29959757	NOT6-6L_FAR86889	NOT6-6L	51
29959758	NOT6-6L_FAR86889	NOT6-6L	103
29959759	NOT6-6L_FAR86889	NOT6-6L	135
29959760	NOT6-6L_FAR86889	NOT6-6L	90
29959761	NOT6-6L_FAR86889	NOT6-6L	59
29959762	NOT6-6L_FAR86889	NOT6-6L	104
29959763	NOT6-6L_FAR86889	NOT6-6L	54
29959764	NOT6-6L_FAR86889	NOT6-6L	130
29959765	NOT6-6L_FAR86889	NOT6-6L	65
29959766	NOT6-6L_FAR86889	NOT6-6L	160
29959767	NOT6-6L_FAR86889	NOT6-6L	100
29959768	NOT6-6L_FAR86889	NOT6-6L	96
29959769	NOT6-6L_FAR86889	NOT6-6L	86
29959770	NOT6-6L_FAR86889	NOT6-6L	108
29959771	NOT6-6L_FAR86889	NOT6-6L	40
29959772	NOT6-6L_FAR86889	NOT6-6L	52
29959773	NOT6-6L_FAR86889	NOT6-6L	74
29959774	NOT6-6L_FAR86889	NOT6-6L	119
29959775	NOT6-6L_FAR86889	NOT6-6L	52
29959776	NOT6-6L_FAR86889	NOT6-6L	50
29959777	NOT6-6L_FAR86889	NOT6-6L	71
29959778	NOT6-6L_FAR86889	NOT6-6L	92
29959779	NOT6-6L_FAR86889	NOT6-6L	82
29959780	NOT6-6L_FAR86889	NOT6-6L	112
29959781	NOT6-6L_FAR86889	NOT6-6L	55
29959782	NOT6-6L_FAR86889	NOT6-6L	133
29959783	NOT6-6L_FAR86889	NOT6-6L	126
29959784	NOT6-6L_FAR86889	NOT6-6L	125
29959785	NOT6-6L_FAR86889	NOT6-6L	50
29959786	NOT6-6L_FAR86889	NOT6-6L	52
29959787	NOT6-6L_FAR86889	NOT6-6L	54
29959788	NOT6-6L_FAR86889	NOT6-6L	72
29959789	NOT6-6L_FAR86889	NOT6-6L	73
29959790	NOT6-6L_FAR86889	NOT6-6L	122
29959791	NOT6-6L_FAR86889	NOT6-6L	50
29959792	NOT6-6L_FAR86889	NOT6-6L	44
29959793	NOT6-6L_FAR86889	NOT6-6L	55
29959794	NOT6-6L_FAR86889	NOT6-6L	93
29959795	NOT6-6L_FAR86889	NOT6-6L	53
29959796	NOT6-6L_FAR86889	NOT6-6L	58
29959797	NOT6-6L_FAR86889	NOT6-6L	98
29959798	NOT6-6L_FAR86889	NOT6-6L	69
29959799	NOT6-6L_FAR86889	NOT6-6L	65
29959800	NOT6-6L_FAR86889	NOT6-6L	105
29959801	NOT6-6L_FAR86889	NOT6-6L	104
29959802	NOT6-6L_FAR86889	NOT6-6L	61
29959803	NOT6-6L_FAR86889	NOT6-6L	27
29959804	NOT6-6L_FAR86889	NOT6-6L	38
29959805	NOT6-6L_FAR86889	NOT6-6L	96
29959806	NOT6-6L_FAR86889	NOT6-6L	60
29959807	NOT6-6L_FAR86889	NOT6-6L	57
29959808	NOT6-6L_FAR86889	NOT6-6L	89
29959809	NOT6-6L_FAR86889	NOT6-6L	47
29959810	NOT6-6L_FAR86889	NOT6-6L	80
29959811	NOT6-6L_FAR86889	NOT6-6L	57
29959812	NOT6-6L_FAR86889	NOT6-6L	83
29959813	NOT6-6L_FAR86889	NOT6-6L	74
29959814	NOT6-6L_FAR86889	NOT6-6L	122
29959815	NOT6-6L_FAR86889	NOT6-6L	46
29959816	NOT6-6L_FAR86889	NOT6-6L	74
29959817	NOT6-6L_FAR86889	NOT6-6L	79
29959818	NOT6-6L_FAR86889	NOT6-6L	130
29959819	NOT6-6L_FAR86889	NOT6-6L	85
29959820	NOT6-6L_FAR86889	NOT6-6L	59
29959821	NOT6-6L_FAR86889	NOT6-6L	213
29959822	NOT6-6L_FAR86889	NOT6-6L	110
29959823	NOT6-6L_FAR86889	NOT6-6L	53
29959824	NOT6-6L_FAR86889	NOT6-6L	50
29959825	NOT6-6L_FAR86889	NOT6-6L	73
29959826	NOT6-6L_FAR86889	NOT6-6L	93
29959827	NOT6-6L_FAR86889	NOT6-6L	157
29959828	NOT6-6L_FAR86889	NOT6-6L	18
29959829	NOT6-6L_FAR86889	NOT6-6L	107
29959830	NOT6-6L_FAR86889	NOT6-6L	48
29959831	NOT6-6L_FAR86889	NOT6-6L	56
29959832	NOT6-6L_FAR86889	NOT6-6L	84
29959833	NOT6-6L_FAR86889	NOT6-6L	100
29959834	NOT6-6L_FAR86889	NOT6-6L	50
29959835	NOT6-6L_FAR86889	NOT6-6L	83
29959836	NOT6-6L_FAR86889	NOT6-6L	28
29959837	NOT6-6L_FAR86889	NOT6-6L	55
29959838	NOT6-6L_FAR86889	NOT6-6L	57
29959839	NOT6-6L_FAR86889	NOT6-6L	56
29959840	NOT6-6L_FAR86889	NOT6-6L	35
29959841	NOT6-6L_FAR86889	NOT6-6L	111
29959842	NOT6-6L_FAR86889	NOT6-6L	41
29959843	NOT6-6L_FAR86889	NOT6-6L	74
29959844	NOT6-6L_FAR86889	NOT6-6L	90
29959845	NOT6-6L_FAR86889	NOT6-6L	53
29959846	NOT6-6L_FAR86889	NOT6-6L	100
29959847	NOT6-6L_FAR86889	NOT6-6L	98
29959848	NOT6-6L_FAR86889	NOT6-6L	39
29959849	NOT6-6L_FAR86889	NOT6-6L	78
29959850	NOT6-6L_FAR86889	NOT6-6L	130
29959851	NOT6-6L_FAR86889	NOT6-6L	102
29959852	NOT6-6L_FAR86889	NOT6-6L	63
29959853	NOT6-6L_FAR86889	NOT6-6L	135
29959854	NOT6-6L_FAR86889	NOT6-6L	85
29959855	NOT6-6L_FAR86889	NOT6-6L	54
29959856	NOT6-6L_FAR86889	NOT6-6L	26
29959857	NOT6-6L_FAR86889	NOT6-6L	57
29959858	NOT6-6L_FAR86889	NOT6-6L	112
29959859	NOT6-6L_FAR86889	NOT6-6L	133
29959860	NOT6-6L_FAR86889	NOT6-6L	41
29959861	NOT6-6L_FAR86889	NOT6-6L	49
29959862	NOT6-6L_FAR86889	NOT6-6L	139
29959863	NOT6-6L_FAR86889	NOT6-6L	48
29959864	NOT6-6L_FAR86889	NOT6-6L	90
29959865	NOT6-6L_FAR86889	NOT6-6L	84
29959866	NOT6-6L_FAR86889	NOT6-6L	37
29959867	NOT6-6L_FAR86889	NOT6-6L	27
29959868	NOT6-6L_FAR86889	NOT6-6L	122
29959869	NOT6-6L_FAR86889	NOT6-6L	137
29959870	NOT6-6L_FAR86889	NOT6-6L	78
29959871	NOT6-6L_FAR86889	NOT6-6L	66
29959872	NOT6-6L_FAR86889	NOT6-6L	125
29959873	NOT6-6L_FAR86889	NOT6-6L	65
29959874	NOT6-6L_FAR86889	NOT6-6L	108
29959875	NOT6-6L_FAR86889	NOT6-6L	51
29959876	NOT6-6L_FAR86889	NOT6-6L	134
29959877	NOT6-6L_FAR86889	NOT6-6L	108
29959878	NOT6-6L_FAR86889	NOT6-6L	86
29959879	NOT6-6L_FAR86889	NOT6-6L	39
29959880	NOT6-6L_FAR86889	NOT6-6L	27
29959881	NOT6-6L_FAR86889	NOT6-6L	36
29959882	NOT6-6L_FAR86889	NOT6-6L	96
29959883	NOT6-6L_FAR86889	NOT6-6L	61
29959884	NOT6-6L_FAR86889	NOT6-6L	100
29959885	NOT6-6L_FAR86889	NOT6-6L	116
29959886	NOT6-6L_FAR86889	NOT6-6L	66
29959887	NOT6-6L_FAR86889	NOT6-6L	54
29959888	NOT6-6L_FAR86889	NOT6-6L	86
29959889	NOT6-6L_FAR86889	NOT6-6L	36
29959890	NOT6-6L_FAR86889	NOT6-6L	115
29959891	NOT6-6L_FAR86889	NOT6-6L	131
29959892	NOT6-6L_FAR86889	NOT6-6L	57
29959893	NOT6-6L_FAR86889	NOT6-6L	148
29959894	NOT6-6L_FAR86889	NOT6-6L	47
29959895	NOT6-6L_FAR86889	NOT6-6L	61
29959896	NOT6-6L_FAR86889	NOT6-6L	106
29959897	NOT6-6L_FAR86889	NOT6-6L	27
29959898	NOT6-6L_FAR86889	NOT6-6L	73
29959899	NOT6-6L_FAR86889	NOT6-6L	61
29959900	NOT6-6L_FAR86889	NOT6-6L	58
29959901	NOT6-6L_FAR86889	NOT6-6L	28
29959902	NOT6-6L_FAR86889	NOT6-6L	61
29959903	NOT6-6L_FAR86889	NOT6-6L	68
29959904	NOT6-6L_FAR86889	NOT6-6L	68
29959905	NOT6-6L_FAR86889	NOT6-6L	84
29959906	NOT6-6L_FAR86889	NOT6-6L	72
29959907	NOT6-6L_FAR86889	NOT6-6L	89
29959908	NOT6-6L_FAR86889	NOT6-6L	59
29959909	NOT6-6L_FAR86889	NOT6-6L	99
29959910	NOT6-6L_FAR86889	NOT6-6L	43
29959911	NOT6-6L_FAR86889	NOT6-6L	121
29959912	NOT6-6L_FAR86889	NOT6-6L	132
29959913	NOT6-6L_FAR86889	NOT6-6L	83
29959914	NOT6-6L_FAR86889	NOT6-6L	23
29959915	NOT6-6L_FAR86889	NOT6-6L	60
29959916	NOT6-6L_FAR86889	NOT6-6L	75
29959917	NOT6-6L_FAR86889	NOT6-6L	112
29959918	NOT6-6L_FAR86889	NOT6-6L	54
29959919	NOT6-6L_FAR86889	NOT6-6L	83
29959920	NOT6-6L_FAR86889	NOT6-6L	88
29959921	NOT6-6L_FAR86889	NOT6-6L	52
29959922	NOT6-6L_FAR86889	NOT6-6L	65
29959923	NOT6-6L_FAR86889	NOT6-6L	104
29959924	NOT6-6L_FAR86889	NOT6-6L	55
29959925	NOT6-6L_FAR86889	NOT6-6L	43
29959926	NOT6-6L_FAR86889	NOT6-6L	116
29959927	NOT6-6L_FAR86889	NOT6-6L	113
29959928	NOT6-6L_FAR86889	NOT6-6L	37
29959929	NOT6-6L_FAR86889	NOT6-6L	34
29959930	NOT6-6L_FAR86889	NOT6-6L	46
29959931	NOT6-6L_FAR86889	NOT6-6L	120
29959932	NOT6-6L_FAR86889	NOT6-6L	96
29959933	NOT6-6L_FAR86889	NOT6-6L	172
29959934	NOT6-6L_FAR86889	NOT6-6L	51
29959935	NOT6-6L_FAR86889	NOT6-6L	68
29959936	NOT6-6L_FAR86889	NOT6-6L	147
29959937	NOT6-6L_FAR86889	NOT6-6L	95
29959938	NOT6-6L_FAR86889	NOT6-6L	183
29959939	NOT6-6L_FAR86889	NOT6-6L	77
29959940	NOT6-6L_FAR86889	NOT6-6L	51
29959941	NOT6-6L_FAR86889	NOT6-6L	20
29959942	NOT6-6L_FAR86889	NOT6-6L	90
29959943	NOT6-6L_FAR86889	NOT6-6L	30
29959944	NOT6-6L_FAR86889	NOT6-6L	93
29959945	NOT6-6L_FAR86889	NOT6-6L	95
29959946	NOT6-6L_FAR86889	NOT6-6L	125
29959947	NOT6-6L_FAR86889	NOT6-6L	51
29959948	NOT6-6L_FAR86889	NOT6-6L	45
29959949	NOT6-6L_FAR86889	NOT6-6L	83
29959950	NOT6-6L_FAR86889	NOT6-6L	91
29959951	NOT6-6L_FAR86889	NOT6-6L	54
29959952	NOT6-6L_FAR86889	NOT6-6L	53
29959953	NOT6-6L_FAR86889	NOT6-6L	100
29959954	NOT6-6L_FAR86889	NOT6-6L	39
29959955	NOT6-6L_FAR86889	NOT6-6L	120
29959956	NOT6-6L_FAR86889	NOT6-6L	131
29959957	NOT6-6L_FAR86889	NOT6-6L	37
29959958	NOT6-6L_FAR86889	NOT6-6L	50
29959959	NOT6-6L_FAR86889	NOT6-6L	82
29959960	NOT6-6L_FAR86889	NOT6-6L	96
29959961	NOT6-6L_FAR86889	NOT6-6L	84
29959962	NOT6-6L_FAR86889	NOT6-6L	66
29959963	NOT6-6L_FAR86889	NOT6-6L	135
29959964	NOT6-6L_FAR86889	NOT6-6L	123
29959965	NOT6-6L_FAR86889	NOT6-6L	58
29959966	NOT6-6L_FAR86889	NOT6-6L	118
29959967	NOT6-6L_FAR86889	NOT6-6L	108
29959968	NOT6-6L_FAR86889	NOT6-6L	67
29959969	NOT6-6L_FAR86889	NOT6-6L	115
29959970	NOT6-6L_FAR86889	NOT6-6L	53
29959971	NOT6-6L_FAR86889	NOT6-6L	52
29959972	NOT6-6L_FAR86889	NOT6-6L	151
29959973	NOT6-6L_FAR86889	NOT6-6L	54
29959974	NOT6-6L_FAR86889	NOT6-6L	138
29959975	NOT6-6L_FAR86889	NOT6-6L	46
29959976	NOT6-6L_FAR86889	NOT6-6L	53
29959977	NOT6-6L_FAR86889	NOT6-6L	119
29959978	NOT6-6L_FAR86889	NOT6-6L	67
29959979	NOT6-6L_FAR86889	NOT6-6L	151
29959980	NOT6-6L_FAR86889	NOT6-6L	132
29959981	NOT6-6L_FAR86889	NOT6-6L	141
29959982	NOT6-6L_FAR86889	NOT6-6L	110
29959983	NOT6-6L_FAR86889	NOT6-6L	53
29959984	NOT6-6L_FAR86889	NOT6-6L	135
29959985	NOT6-6L_FAR86889	NOT6-6L	66
29959986	NOT6-6L_FAR86889	NOT6-6L	11
29959987	NOT6-6L_FAR86889	NOT6-6L	93
29959988	NOT6-6L_FAR86889	NOT6-6L	96
29959989	NOT6-6L_FAR86889	NOT6-6L	51
29959990	NOT6-6L_FAR86889	NOT6-6L	100
29959991	NOT6-6L_FAR86889	NOT6-6L	74
29959992	NOT6-6L_FAR86889	NOT6-6L	94
29959993	NOT6-6L_FAR86889	NOT6-6L	114
29959994	NOT6-6L_FAR86889	NOT6-6L	113
29959995	NOT6-6L_FAR86889	NOT6-6L	134
29959996	NOT6-6L_FAR86889	NOT6-6L	96
29959997	NOT6-6L_FAR86889	NOT6-6L	96
29959998	NOT6-6L_FAR86889	NOT6-6L	42
29959999	NOT6-6L_FAR86889	NOT6-6L	40
29960000	NOT6-6L_FAR86889	NOT6-6L	77
29960001	NOT6-6L_FAR86889	NOT6-6L	139
29960002	NOT6-6L_FAR86889	NOT6-6L	86
29960003	NOT6-6L_FAR86889	NOT6-6L	101
29960004	NOT6-6L_FAR86889	NOT6-6L	122
29960005	NOT6-6L_FAR86889	NOT6-6L	22
29960006	NOT6-6L_FAR86889	NOT6-6L	68
29960007	NOT6-6L_FAR86889	NOT6-6L	72
29960008	NOT6-6L_FAR86889	NOT6-6L	52
29960009	NOT6-6L_FAR86889	NOT6-6L	62
29960010	NOT6-6L_FAR86889	NOT6-6L	84
29960011	NOT6-6L_FAR86889	NOT6-6L	113
29960012	NOT6-6L_FAR86889	NOT6-6L	76
29960013	NOT6-6L_FAR86889	NOT6-6L	31
29960014	NOT6-6L_FAR86889	NOT6-6L	87
29960015	NOT6-6L_FAR86889	NOT6-6L	62
29960016	NOT6-6L_FAR86889	NOT6-6L	90
29960017	NOT6-6L_FAR86889	NOT6-6L	63
29960018	NOT6-6L_FAR86889	NOT6-6L	67
29960019	NOT6-6L_FAR86889	NOT6-6L	128
29960020	NOT6-6L_FAR86889	NOT6-6L	158
29960021	NOT6-6L_FAR86889	NOT6-6L	95
29960022	NOT6-6L_FAR86889	NOT6-6L	80
29960023	NOT6-6L_FAR86889	NOT6-6L	48
29960024	NOT6-6L_FAR86889	NOT6-6L	125
29960025	NOT6-6L_FAR86889	NOT6-6L	60
29960026	NOT6-6L_FAR86889	NOT6-6L	66
29960027	NOT6-6L_FAR86889	NOT6-6L	81
29960028	NOT6-6L_FAR86889	NOT6-6L	49
29960029	NOT6-6L_FAR86889	NOT6-6L	52
29960030	NOT6-6L_FAR86889	NOT6-6L	105
29960031	NOT6-6L_FAR86889	NOT6-6L	83
29960032	NOT6-6L_FAR86889	NOT6-6L	81
29960033	NOT6-6L_FAR86889	NOT6-6L	74
29960034	NOT6-6L_FAR86889	NOT6-6L	88
29960035	NOT6-6L_FAR86889	NOT6-6L	26
29960036	NOT6-6L_FAR86889	NOT6-6L	53
29960037	NOT6-6L_FAR86889	NOT6-6L	86
29960038	NOT6-6L_FAR86889	NOT6-6L	124
29960039	NOT6-6L_FAR86889	NOT6-6L	26
29960040	NOT6-6L_FAR86889	NOT6-6L	70
29960041	NOT6-6L_FAR86889	NOT6-6L	131
29960042	NOT6-6L_FAR86889	NOT6-6L	93
29960043	NOT6-6L_FAR86889	NOT6-6L	33
29960044	NOT6-6L_FAR86889	NOT6-6L	94
29960045	NOT6-6L_FAR86889	NOT6-6L	121
29960046	NOT6-6L_FAR86889	NOT6-6L	79
29960047	NOT6-6L_FAR86889	NOT6-6L	103
29960048	NOT6-6L_FAR86889	NOT6-6L	79
29960049	NOT6-6L_FAR86889	NOT6-6L	110
29960050	NOT6-6L_FAR86889	NOT6-6L	88
29960051	NOT6-6L_FAR86889	NOT6-6L	111
29960052	NOT6-6L_FAR86889	NOT6-6L	32
29960053	NOT6-6L_FAR86889	NOT6-6L	141
29960054	NOT6-6L_FAR86889	NOT6-6L	90
29960055	NOT6-6L_FAR86889	NOT6-6L	156
29960056	NOT6-6L_FAR86889	NOT6-6L	142
29960057	NOT6-6L_FAR86889	NOT6-6L	30
29960058	NOT6-6L_FAR86889	NOT6-6L	139
29960059	NOT6-6L_FAR86889	NOT6-6L	62
29960060	NOT6-6L_FAR86889	NOT6-6L	99
29960061	NOT6-6L_FAR86889	NOT6-6L	85
29960062	NOT6-6L_FAR86889	NOT6-6L	65
29960063	NOT6-6L_FAR86889	NOT6-6L	87
29960064	NOT6-6L_FAR86889	NOT6-6L	138
29960065	NOT6-6L_FAR86889	NOT6-6L	132
29960066	NOT6-6L_FAR86889	NOT6-6L	48
29960067	NOT6-6L_FAR86889	NOT6-6L	87
29960068	NOT6-6L_FAR86889	NOT6-6L	78
29960069	NOT6-6L_FAR86889	NOT6-6L	122
29960070	NOT6-6L_FAR86889	NOT6-6L	100
29960071	NOT6-6L_FAR86889	NOT6-6L	65
29960072	NOT6-6L_FAR86889	NOT6-6L	78
29960073	NOT6-6L_FAR86889	NOT6-6L	107
29960074	NOT6-6L_FAR86889	NOT6-6L	62
29960075	NOT6-6L_FAR86889	NOT6-6L	63
29960076	NOT6-6L_FAR86889	NOT6-6L	186
29960077	NOT6-6L_FAR86889	NOT6-6L	82
29960078	NOT6-6L_FAR86889	NOT6-6L	144
29960079	NOT6-6L_FAR86889	NOT6-6L	79
29960080	NOT6-6L_FAR86889	NOT6-6L	101
29960081	NOT6-6L_FAR86889	NOT6-6L	55
29960082	NOT6-6L_FAR86889	NOT6-6L	55
29960083	NOT6-6L_FAR86889	NOT6-6L	127
29960084	NOT6-6L_FAR86889	NOT6-6L	66
29960085	NOT6-6L_FAR86889	NOT6-6L	170
29960086	NOT6-6L_FAR86889	NOT6-6L	47
29960087	NOT6-6L_FAR86889	NOT6-6L	121
29960088	NOT6-6L_FAR86889	NOT6-6L	135
29960089	NOT6-6L_FAR86889	NOT6-6L	59
29960090	NOT6-6L_FAR86889	NOT6-6L	144
29960091	NOT6-6L_FAR86889	NOT6-6L	42
29960092	NOT6-6L_FAR86889	NOT6-6L	61
29960093	NOT6-6L_FAR86889	NOT6-6L	135
29960094	NOT6-6L_FAR86889	NOT6-6L	94
29960095	NOT6-6L_FAR86889	NOT6-6L	26
29960096	NOT6-6L_FAR86889	NOT6-6L	39
29960097	NOT6-6L_FAR86889	NOT6-6L	68
29960098	NOT6-6L_FAR86889	NOT6-6L	179
29960099	NOT6-6L_FAR86889	NOT6-6L	59
29960100	NOT6-6L_FAR86889	NOT6-6L	139
29960101	NOT6-6L_FAR86889	NOT6-6L	102
29960102	NOT6-6L_FAR86889	NOT6-6L	36
29960103	NOT6-6L_FAR86889	NOT6-6L	45
29960104	NOT6-6L_FAR86889	NOT6-6L	158
29960105	NOT6-6L_FAR86889	NOT6-6L	174
29960106	NOT6-6L_FAR86889	NOT6-6L	124
29960107	NOT6-6L_FAR86889	NOT6-6L	73
29960108	NOT6-6L_FAR86889	NOT6-6L	98
29960109	NOT6-6L_FAR86889	NOT6-6L	57
29960110	NOT6-6L_FAR86889	NOT6-6L	156
29960111	NOT6-6L_FAR86889	NOT6-6L	48
29960112	NOT6-6L_FAR86889	NOT6-6L	95
29960113	NOT6-6L_FAR86889	NOT6-6L	138
29960114	NOT6-6L_FAR86889	NOT6-6L	81
29960115	NOT6-6L_FAR86889	NOT6-6L	121
29960116	NOT6-6L_FAR86889	NOT6-6L	100
29960117	NOT6-6L_FAR86889	NOT6-6L	86
29960118	NOT6-6L_FAR86889	NOT6-6L	57
29960119	NOT6-6L_FAR86889	NOT6-6L	69
29960120	NOT6-6L_FAR86889	NOT6-6L	46
29960121	NOT6-6L_FAR86889	NOT6-6L	154
29960122	NOT6-6L_FAR86889	NOT6-6L	14
29960123	NOT6-6L_FAR86889	NOT6-6L	120
29960124	NOT6-6L_FAR86889	NOT6-6L	47
29960125	NOT6-6L_FAR86889	NOT6-6L	80
29960126	NOT6-6L_FAR86889	NOT6-6L	46
29960127	NOT6-6L_FAR86889	NOT6-6L	166
29960128	NOT6-6L_FAR86889	NOT6-6L	91
29960129	NOT6-6L_FAR86889	NOT6-6L	89
29960130	NOT6-6L_FAR86889	NOT6-6L	86
29960131	NOT6-6L_FAR86889	NOT6-6L	123
29960132	NOT6-6L_FAR86889	NOT6-6L	130
29960133	NOT6-6L_FAR86889	NOT6-6L	59
29960134	NOT6-6L_FAR86889	NOT6-6L	96
29960135	NOT6-6L_FAR86889	NOT6-6L	97
29960136	NOT6-6L_FAR86889	NOT6-6L	64
29960137	NOT6-6L_FAR86889	NOT6-6L	67
29960138	NOT6-6L_FAR86889	NOT6-6L	53
29960139	NOT6-6L_FAR86889	NOT6-6L	105
29960140	NOT6-6L_FAR86889	NOT6-6L	108
29960141	NOT6-6L_FAR86889	NOT6-6L	86
29960142	NOT6-6L_FAR86889	NOT6-6L	52
29960143	NOT6-6L_FAR86889	NOT6-6L	51
29960144	NOT6-6L_FAR86889	NOT6-6L	59
29960145	NOT6-6L_FAR86889	NOT6-6L	44
29960146	NOT6-6L_FAR86889	NOT6-6L	104
29960147	NOT6-6L_FAR86889	NOT6-6L	99
29960148	NOT6-6L_FAR86889	NOT6-6L	101
29960149	NOT6-6L_FAR86889	NOT6-6L	144
29960150	NOT6-6L_FAR86889	NOT6-6L	44
29960151	NOT6-6L_FAR86889	NOT6-6L	93
29960152	NOT6-6L_FAR86889	NOT6-6L	106
29960153	NOT6-6L_FAR86889	NOT6-6L	182
29960154	NOT6-6L_FAR86889	NOT6-6L	59
29960155	NOT6-6L_FAR86889	NOT6-6L	149
29960156	NOT6-6L_FAR86889	NOT6-6L	41
29960157	NOT6-6L_FAR86889	NOT6-6L	61
29960158	NOT6-6L_FAR86889	NOT6-6L	59
29960159	NOT6-6L_FAR86889	NOT6-6L	56
29960160	NOT6-6L_FAR86889	NOT6-6L	52
29960161	NOT6-6L_FAR86889	NOT6-6L	67
29960162	NOT6-6L_FAR86889	NOT6-6L	77
29960163	NOT6-6L_FAR86889	NOT6-6L	75
29960164	NOT6-6L_FAR86889	NOT6-6L	88
29960165	NOT6-6L_FAR86889	NOT6-6L	53
29960166	NOT6-6L_FAR86889	NOT6-6L	89
29960167	NOT6-6L_FAR86889	NOT6-6L	68
29960168	NOT6-6L_FAR86889	NOT6-6L	103
29960169	NOT6-6L_FAR86889	NOT6-6L	110
29960170	NOT6-6L_FAR86889	NOT6-6L	60
29960171	NOT6-6L_FAR86889	NOT6-6L	57
29960172	NOT6-6L_FAR86889	NOT6-6L	59
29960173	NOT6-6L_FAR86889	NOT6-6L	46
29960174	NOT6-6L_FAR86889	NOT6-6L	30
29960175	NOT6-6L_FAR86889	NOT6-6L	105
29960176	NOT6-6L_FAR86889	NOT6-6L	120
29960177	NOT6-6L_FAR86889	NOT6-6L	61
29960178	NOT6-6L_FAR86889	NOT6-6L	94
29960179	NOT6-6L_FAR86889	NOT6-6L	43
29960180	NOT6-6L_FAR86889	NOT6-6L	68
29960181	NOT6-6L_FAR86889	NOT6-6L	57
29960182	NOT6-6L_FAR86889	NOT6-6L	157
29960183	NOT6-6L_FAR86889	NOT6-6L	164
29960184	NOT6-6L_FAR86889	NOT6-6L	103
29960185	NOT6-6L_FAR86889	NOT6-6L	69
29960186	NOT6-6L_FAR86889	NOT6-6L	79
29960187	NOT6-6L_FAR86889	NOT6-6L	56
29960188	NOT6-6L_FAR86889	NOT6-6L	95
29960189	NOT6-6L_FAR86889	NOT6-6L	79
29960190	NOT6-6L_FAR86889	NOT6-6L	135
29960191	NOT6-6L_FAR86889	NOT6-6L	41
29960192	NOT6-6L_FAR86889	NOT6-6L	85
29960193	NOT6-6L_FAR86889	NOT6-6L	108
29960194	NOT6-6L_FAR86889	NOT6-6L	162
29960195	NOT6-6L_FAR86889	NOT6-6L	66
29960196	NOT6-6L_FAR86889	NOT6-6L	94
29960197	NOT6-6L_FAR86889	NOT6-6L	92
29960198	NOT6-6L_FAR86889	NOT6-6L	125
29960199	NOT6-6L_FAR86889	NOT6-6L	80
29960200	NOT6-6L_FAR86889	NOT6-6L	49
29960201	NOT6-6L_FAR86889	NOT6-6L	38
29960202	NOT6-6L_FAR86889	NOT6-6L	55
29960203	NOT6-6L_FAR86889	NOT6-6L	97
29960204	NOT6-6L_FAR86889	NOT6-6L	35
29960205	NOT6-6L_FAR86889	NOT6-6L	74
29960206	NOT6-6L_FAR86889	NOT6-6L	76
29960207	NOT6-6L_FAR86889	NOT6-6L	29
29960208	NOT6-6L_FAR86889	NOT6-6L	65
29960209	NOT6-6L_FAR86889	NOT6-6L	67
29960210	NOT6-6L_FAR86889	NOT6-6L	127
29960211	NOT6-6L_FAR86889	NOT6-6L	99
29960212	NOT6-6L_FAR86889	NOT6-6L	71
29960213	NOT6-6L_FAR86889	NOT6-6L	95
29960214	NOT6-6L_FAR86889	NOT6-6L	80
29960215	NOT6-6L_FAR86889	NOT6-6L	85
29960216	NOT6-6L_FAR86889	NOT6-6L	123
29960217	NOT6-6L_FAR86889	NOT6-6L	140
29960218	NOT6-6L_FAR86889	NOT6-6L	59
29960219	NOT6-6L_FAR86889	NOT6-6L	162
29960220	NOT6-6L_FAR86889	NOT6-6L	107
29960221	NOT6-6L_FAR86889	NOT6-6L	63
29960222	NOT6-6L_FAR86889	NOT6-6L	36
29960223	NOT6-6L_FAR86889	NOT6-6L	127
29960224	NOT6-6L_FAR86889	NOT6-6L	92
29960225	NOT6-6L_FAR86889	NOT6-6L	105
29960226	NOT6-6L_FAR86889	NOT6-6L	69
29960227	NOT6-6L_FAR86889	NOT6-6L	55
29960228	NOT6-6L_FAR86889	NOT6-6L	70
29960229	NOT6-6L_FAR86889	NOT6-6L	88
29960230	NOT6-6L_FAR86889	NOT6-6L	58
29960231	NOT6-6L_FAR86889	NOT6-6L	121
29960232	NOT6-6L_FAR86889	NOT6-6L	61
29960233	NOT6-6L_FAR86889	NOT6-6L	66
29960234	NOT6-6L_FAR86889	NOT6-6L	81
29960235	NOT6-6L_FAR86889	NOT6-6L	71
29960236	NOT6-6L_FAR86889	NOT6-6L	109
29960237	NOT6-6L_FAR86889	NOT6-6L	28
29960238	NOT6-6L_FAR86889	NOT6-6L	115
29960239	NOT6-6L_FAR86889	NOT6-6L	53
29960240	NOT6-6L_FAR86889	NOT6-6L	64
29960241	NOT6-6L_FAR86889	NOT6-6L	106
29960242	NOT6-6L_FAR86889	NOT6-6L	115
29960243	NOT6-6L_FAR86889	NOT6-6L	55
29960244	NOT6-6L_FAR86889	NOT6-6L	73
29960245	NOT6-6L_FAR86889	NOT6-6L	135
29960246	NOT6-6L_FAR86889	NOT6-6L	88
29960247	NOT6-6L_FAR86889	NOT6-6L	31
29960248	NOT6-6L_FAR86889	NOT6-6L	103
29960249	NOT6-6L_FAR86889	NOT6-6L	174
29960250	NOT6-6L_FAR86889	NOT6-6L	68
29960251	NOT6-6L_FAR86889	NOT6-6L	124
29960252	NOT6-6L_FAR86889	NOT6-6L	51
29960253	NOT6-6L_FAR86889	NOT6-6L	70
29960254	NOT6-6L_FAR86889	NOT6-6L	53
29960255	NOT6-6L_FAR86889	NOT6-6L	105
29960256	NOT6-6L_FAR86889	NOT6-6L	52
29960257	NOT6-6L_FAR86889	NOT6-6L	210
29960258	NOT6-6L_FAR86889	NOT6-6L	116
29960259	NOT6-6L_FAR86889	NOT6-6L	40
29960260	NOT6-6L_FAR86889	NOT6-6L	70
29960261	NOT6-6L_FAR86889	NOT6-6L	41
29960262	NOT6-6L_FAR86889	NOT6-6L	59
29960263	NOT6-6L_FAR86889	NOT6-6L	130
29960264	NOT6-6L_FAR86889	NOT6-6L	9
29960265	NOT6-6L_FAR86889	NOT6-6L	70
29960266	NOT6-6L_FAR86889	NOT6-6L	109
29960267	NOT6-6L_FAR86889	NOT6-6L	78
29960268	NOT6-6L_FAR86889	NOT6-6L	190
29960269	NOT6-6L_FAR86889	NOT6-6L	51
29960270	NOT6-6L_FAR86889	NOT6-6L	89
29960271	NOT6-6L_FAR86889	NOT6-6L	57
29960272	NOT6-6L_FAR86889	NOT6-6L	29
29960273	NOT6-6L_FAR86889	NOT6-6L	75
29960274	NOT6-6L_FAR86889	NOT6-6L	32
29960275	NOT6-6L_FAR86889	NOT6-6L	85
29960276	NOT6-6L_FAR86889	NOT6-6L	77
29960277	NOT6-6L_FAR86889	NOT6-6L	44
29960278	NOT6-6L_FAR86889	NOT6-6L	107
29960279	NOT6-6L_FAR86889	NOT6-6L	43
29960280	NOT6-6L_FAR86889	NOT6-6L	101
29960281	NOT6-6L_FAR86889	NOT6-6L	133
29960282	NOT6-6L_FAR86889	NOT6-6L	118
29960283	NOT6-6L_FAR86889	NOT6-6L	54
29960284	NOT6-6L_FAR86889	NOT6-6L	139
29960285	NOT6-6L_FAR86889	NOT6-6L	119
29960286	NOT6-6L_FAR86889	NOT6-6L	49
29960287	NOT6-6L_FAR86889	NOT6-6L	199
29960288	NOT6-6L_FAR86889	NOT6-6L	62
29960289	NOT6-6L_FAR86889	NOT6-6L	74
29960290	NOT6-6L_FAR86889	NOT6-6L	62
29960291	NOT6-6L_FAR86889	NOT6-6L	145
29960292	NOT6-6L_FAR86889	NOT6-6L	120
29960293	NOT6-6L_FAR86889	NOT6-6L	53
29960294	NOT6-6L_FAR86889	NOT6-6L	96
29960295	NOT6-6L_FAR86889	NOT6-6L	91
29960296	NOT6-6L_FAR86889	NOT6-6L	42
29960297	NOT6-6L_FAR86889	NOT6-6L	92
29960298	NOT6-6L_FAR86889	NOT6-6L	76
29960299	NOT6-6L_FAR86889	NOT6-6L	35
29960300	NOT6-6L_FAR86889	NOT6-6L	57
29960301	NOT6-6L_FAR86889	NOT6-6L	75
29960302	NOT6-6L_FAR86889	NOT6-6L	140
29960303	NOT6-6L_FAR86889	NOT6-6L	157
29960304	NOT6-6L_FAR86889	NOT6-6L	82
29960305	NOT6-6L_FAR86889	NOT6-6L	25
29960306	NOT6-6L_FAR86889	NOT6-6L	53
29960307	NOT6-6L_FAR86889	NOT6-6L	52
29960308	NOT6-6L_FAR86889	NOT6-6L	88
29960309	NOT6-6L_FAR86889	NOT6-6L	61
29960310	NOT6-6L_FAR86889	NOT6-6L	66
29960311	NOT6-6L_FAR86889	NOT6-6L	31
29960312	NOT6-6L_FAR86889	NOT6-6L	73
29960313	NOT6-6L_FAR86889	NOT6-6L	126
29960314	NOT6-6L_FAR86889	NOT6-6L	113
29960315	NOT6-6L_FAR86889	NOT6-6L	76
29960316	NOT6-6L_FAR86889	NOT6-6L	160
29960317	NOT6-6L_FAR86889	NOT6-6L	82
29960318	NOT6-6L_FAR86889	NOT6-6L	67
29960319	NOT6-6L_FAR86889	NOT6-6L	83
29960320	NOT6-6L_FAR86889	NOT6-6L	109
29960321	NOT6-6L_FAR86889	NOT6-6L	75
29960322	NOT6-6L_FAR86889	NOT6-6L	53
29960323	NOT6-6L_FAR86889	NOT6-6L	67
29960324	NOT6-6L_FAR86889	NOT6-6L	73
29960325	NOT6-6L_FAR86889	NOT6-6L	70
29960326	NOT6-6L_FAR86889	NOT6-6L	37
29960327	NOT6-6L_FAR86889	NOT6-6L	50
29960328	NOT6-6L_FAR86889	NOT6-6L	60
29960329	NOT6-6L_FAR86889	NOT6-6L	67
29960330	NOT6-6L_FAR86889	NOT6-6L	72
29960331	NOT6-6L_FAR86889	NOT6-6L	120
29960332	NOT6-6L_FAR86889	NOT6-6L	139
29960333	NOT6-6L_FAR86889	NOT6-6L	44
29960334	NOT6-6L_FAR86889	NOT6-6L	178
29960335	NOT6-6L_FAR86889	NOT6-6L	131
29960336	NOT6-6L_FAR86889	NOT6-6L	59
29960337	NOT6-6L_FAR86889	NOT6-6L	65
29960338	NOT6-6L_FAR86889	NOT6-6L	115
29960339	NOT6-6L_FAR86889	NOT6-6L	124
29960340	NOT6-6L_FAR86889	NOT6-6L	26
29960341	NOT6-6L_FAR86889	NOT6-6L	90
29960342	NOT6-6L_FAR86889	NOT6-6L	89
29960343	NOT6-6L_FAR86889	NOT6-6L	68
29960344	NOT6-6L_FAR86889	NOT6-6L	105
29960345	NOT6-6L_FAR86889	NOT6-6L	89
29960346	NOT6-6L_FAR86889	NOT6-6L	97
29960347	NOT6-6L_FAR86889	NOT6-6L	55
29960348	NOT6-6L_FAR86889	NOT6-6L	81
29960349	NOT6-6L_FAR86889	NOT6-6L	126
29960350	NOT6-6L_FAR86889	NOT6-6L	204
29960351	NOT6-6L_FAR86889	NOT6-6L	63
29960352	NOT6-6L_FAR86889	NOT6-6L	49
29960353	NOT6-6L_FAR86889	NOT6-6L	51
29960354	NOT6-6L_FAR86889	NOT6-6L	113
29960355	NOT6-6L_FAR86889	NOT6-6L	49
29960356	NOT6-6L_FAR86889	NOT6-6L	130
29960357	NOT6-6L_FAR86889	NOT6-6L	97
29960358	NOT6-6L_FAR86889	NOT6-6L	55
29960359	NOT6-6L_FAR86889	NOT6-6L	8
29960360	NOT6-6L_FAR86889	NOT6-6L	66
29960361	NOT6-6L_FAR86889	NOT6-6L	94
29960362	NOT6-6L_FAR86889	NOT6-6L	62
29960363	NOT6-6L_FAR86889	NOT6-6L	85
29960364	NOT6-6L_FAR86889	NOT6-6L	144
29960365	NOT6-6L_FAR86889	NOT6-6L	75
29960366	NOT6-6L_FAR86889	NOT6-6L	53
29960367	NOT6-6L_FAR86889	NOT6-6L	144
29960368	NOT6-6L_FAR86889	NOT6-6L	54
29960369	NOT6-6L_FAR86889	NOT6-6L	121
29960370	NOT6-6L_FAR86889	NOT6-6L	151
29960371	NOT6-6L_FAR86889	NOT6-6L	106
29960372	NOT6-6L_FAR86889	NOT6-6L	64
29960373	NOT6-6L_FAR86889	NOT6-6L	108
29960374	NOT6-6L_FAR86889	NOT6-6L	94
29960375	NOT6-6L_FAR86889	NOT6-6L	79
29960376	NOT6-6L_FAR86889	NOT6-6L	71
29960377	NOT6-6L_FAR86889	NOT6-6L	67
29960378	NOT6-6L_FAR86889	NOT6-6L	38
29960379	NOT6-6L_FAR86889	NOT6-6L	61
29960380	NOT6-6L_FAR86889	NOT6-6L	52
29960381	NOT6-6L_FAR86889	NOT6-6L	71
29960382	NOT6-6L_FAR86889	NOT6-6L	113
29960383	NOT6-6L_FAR86889	NOT6-6L	64
29960384	NOT6-6L_FAR86889	NOT6-6L	84
29960385	NOT6-6L_FAR86889	NOT6-6L	57
29960386	NOT6-6L_FAR86889	NOT6-6L	70
29960387	NOT6-6L_FAR86889	NOT6-6L	90
29960388	NOT6-6L_FAR86889	NOT6-6L	26
29960389	NOT6-6L_FAR86889	NOT6-6L	65
29960390	NOT6-6L_FAR86889	NOT6-6L	158
29960391	NOT6-6L_FAR86889	NOT6-6L	70
29960392	NOT6-6L_FAR86889	NOT6-6L	124
29960393	NOT6-6L_FAR86889	NOT6-6L	76
29960394	NOT6-6L_FAR86889	NOT6-6L	117
29960395	NOT6-6L_FAR86889	NOT6-6L	59
29960396	NOT6-6L_FAR86889	NOT6-6L	130
29960397	NOT6-6L_FAR86889	NOT6-6L	29
29960398	NOT6-6L_FAR86889	NOT6-6L	114
29960399	NOT6-6L_FAR86889	NOT6-6L	117
29960400	NOT6-6L_FAR86889	NOT6-6L	93
29960401	NOT6-6L_FAR86889	NOT6-6L	28
29960402	NOT6-6L_FAR86889	NOT6-6L	15
29960403	NOT6-6L_FAR86889	NOT6-6L	57
29960404	NOT6-6L_FAR86889	NOT6-6L	52
29960405	NOT6-6L_FAR86889	NOT6-6L	68
29960406	NOT6-6L_FAR86889	NOT6-6L	85
29960407	NOT6-6L_FAR86889	NOT6-6L	98
29960408	NOT6-6L_FAR86889	NOT6-6L	45
29960409	NOT6-6L_FAR86889	NOT6-6L	50
29960410	NOT6-6L_FAR86889	NOT6-6L	51
29960411	NOT6-6L_FAR86889	NOT6-6L	67
29960412	NOT6-6L_FAR86889	NOT6-6L	167
29960413	NOT6-6L_FAR86889	NOT6-6L	37
29960414	NOT6-6L_FAR86889	NOT6-6L	93
29960415	NOT6-6L_FAR86889	NOT6-6L	96
29960416	NOT6-6L_FAR86889	NOT6-6L	55
29960417	NOT6-6L_FAR86889	NOT6-6L	53
29960418	NOT6-6L_FAR86889	NOT6-6L	42
29960419	NOT6-6L_FAR86889	NOT6-6L	57
29960420	NOT6-6L_FAR86889	NOT6-6L	136
29960421	NOT6-6L_FAR86889	NOT6-6L	32
29960422	NOT6-6L_FAR86889	NOT6-6L	85
29960423	NOT6-6L_FAR86889	NOT6-6L	53
29960424	NOT6-6L_FAR86889	NOT6-6L	92
29960425	NOT6-6L_FAR86889	NOT6-6L	80
29960426	NOT6-6L_FAR86889	NOT6-6L	86
29960427	NOT6-6L_FAR86889	NOT6-6L	30
29960428	NOT6-6L_FAR86889	NOT6-6L	109
29960429	NOT6-6L_FAR86889	NOT6-6L	36
29960430	NOT6-6L_FAR86889	NOT6-6L	129
29960431	NOT6-6L_FAR86889	NOT6-6L	137
29960432	NOT6-6L_FAR86889	NOT6-6L	163
29960433	NOT6-6L_FAR86889	NOT6-6L	81
29960434	NOT6-6L_FAR86889	NOT6-6L	93
29960435	NOT6-6L_FAR86889	NOT6-6L	32
29960436	NOT6-6L_FAR86889	NOT6-6L	87
29960437	NOT6-6L_FAR86889	NOT6-6L	78
29960438	NOT6-6L_FAR86889	NOT6-6L	39
29960439	NOT6-6L_FAR86889	NOT6-6L	30
29960440	NOT6-6L_FAR86889	NOT6-6L	8
29960441	NOT6-6L_FAR86889	NOT6-6L	55
29960442	NOT6-6L_FAR86889	NOT6-6L	153
29960443	NOT6-6L_FAR86889	NOT6-6L	12
29960444	NOT6-6L_FAR86889	NOT6-6L	34
29960445	NOT6-6L_FAR86889	NOT6-6L	98
29960446	NOT6-6L_FAR86889	NOT6-6L	113
29960447	NOT6-6L_FAR86889	NOT6-6L	19
29960448	NOT6-6L_FAR86889	NOT6-6L	123
29960449	NOT6-6L_FAR86889	NOT6-6L	27
29960450	NOT6-6L_FAR86889	NOT6-6L	213
29960451	NOT6-6L_FAR86889	NOT6-6L	352
29960452	NOT6-6L_FAR86889	NOT6-6L	79
29960453	NOT6-6L_FAR86889	NOT6-6L	55
29960454	NOT6-6L_FAR86889	NOT6-6L	116
29960455	NOT6-6L_FAR86889	NOT6-6L	62
29960456	NOT6-6L_FAR86889	NOT6-6L	24
29960457	NOT6-6L_FAR86889	NOT6-6L	54
29960458	NOT6-6L_FAR86889	NOT6-6L	125
29960459	NOT6-6L_FAR86889	NOT6-6L	82
29960460	NOT6-6L_FAR86889	NOT6-6L	52
29960461	NOT6-6L_FAR86889	NOT6-6L	117
29960462	NOT6-6L_FAR86889	NOT6-6L	228
29960463	NOT6-6L_FAR86889	NOT6-6L	80
29960464	NOT6-6L_FAR86889	NOT6-6L	102
29960465	NOT6-6L_FAR86889	NOT6-6L	80
29960466	NOT6-6L_FAR86889	NOT6-6L	127
29960467	NOT6-6L_FAR86889	NOT6-6L	46
29960468	NOT6-6L_FAR86889	NOT6-6L	92
29960469	NOT6-6L_FAR86889	NOT6-6L	47
29960470	NOT6-6L_FAR86889	NOT6-6L	48
29960471	NOT6-6L_FAR86889	NOT6-6L	108
29960472	NOT6-6L_FAR86889	NOT6-6L	103
29960473	NOT6-6L_FAR86889	NOT6-6L	65
29960474	NOT6-6L_FAR86889	NOT6-6L	74
29960475	NOT6-6L_FAR86889	NOT6-6L	81
29960476	NOT6-6L_FAR86889	NOT6-6L	42
29960477	NOT6-6L_FAR86889	NOT6-6L	60
29960478	NOT6-6L_FAR86889	NOT6-6L	82
29960479	NOT6-6L_FAR86889	NOT6-6L	55
29960480	NOT6-6L_FAR86889	NOT6-6L	59
29960481	NOT6-6L_FAR86889	NOT6-6L	154
29960482	NOT6-6L_FAR86889	NOT6-6L	129
29960483	NOT6-6L_FAR86889	NOT6-6L	69
29960484	NOT6-6L_FAR86889	NOT6-6L	97
29960485	NOT6-6L_FAR86889	NOT6-6L	165
29960486	NOT6-6L_FAR86889	NOT6-6L	71
29960487	NOT6-6L_FAR86889	NOT6-6L	69
29960488	NOT6-6L_FAR86889	NOT6-6L	103
29960489	NOT6-6L_FAR86889	NOT6-6L	62
29960490	NOT6-6L_FAR86889	NOT6-6L	54
29960491	NOT6-6L_FAR86889	NOT6-6L	47
29960492	NOT6-6L_FAR86889	NOT6-6L	166
29960493	NOT6-6L_FAR86889	NOT6-6L	44
29960494	NOT6-6L_FAR86889	NOT6-6L	119
29960495	NOT6-6L_FAR86889	NOT6-6L	30
29960496	NOT6-6L_FAR86889	NOT6-6L	132
29960497	NOT6-6L_FAR86889	NOT6-6L	56
29960498	NOT6-6L_FAR86889	NOT6-6L	118
29960499	NOT6-6L_FAR86889	NOT6-6L	165
29960500	NOT6-6L_FAR86889	NOT6-6L	122
29960501	NOT6-6L_FAR86889	NOT6-6L	64
29960502	NOT6-6L_FAR86889	NOT6-6L	86
29960503	NOT6-6L_FAR86889	NOT6-6L	57
29960504	NOT6-6L_FAR86889	NOT6-6L	41
29960505	NOT6-6L_FAR86889	NOT6-6L	67
29960506	NOT6-6L_FAR86889	NOT6-6L	64
29960507	NOT6-6L_FAR86889	NOT6-6L	55
29960508	NOT6-6L_FAR86889	NOT6-6L	57
29960509	NOT6-6L_FAR86889	NOT6-6L	92
29960510	NOT6-6L_FAR86889	NOT6-6L	117
29960511	NOT6-6L_FAR86889	NOT6-6L	46
29960512	NOT6-6L_FAR86889	NOT6-6L	121
29960513	NOT6-6L_FAR86889	NOT6-6L	95
29960514	NOT6-6L_FAR86889	NOT6-6L	121
29960515	NOT6-6L_FAR86889	NOT6-6L	84
29960516	NOT6-6L_FAR86889	NOT6-6L	107
29960517	NOT6-6L_FAR86889	NOT6-6L	73
29960518	NOT6-6L_FAR86889	NOT6-6L	136
29960519	NOT6-6L_FAR86889	NOT6-6L	46
29960520	NOT6-6L_FAR86889	NOT6-6L	140
29960521	NOT6-6L_FAR86889	NOT6-6L	138
29960522	NOT6-6L_FAR86889	NOT6-6L	57
29960523	NOT6-6L_FAR86889	NOT6-6L	109
29960524	NOT6-6L_FAR86889	NOT6-6L	76
29960525	NOT6-6L_FAR86889	NOT6-6L	37
29960526	NOT6-6L_FAR86889	NOT6-6L	162
29960527	NOT6-6L_FAR86889	NOT6-6L	111
29960528	NOT6-6L_FAR86889	NOT6-6L	99
29960529	NOT6-6L_FAR86889	NOT6-6L	107
29960530	NOT6-6L_FAR86889	NOT6-6L	44
29960531	NOT6-6L_FAR86889	NOT6-6L	33
29960532	NOT6-6L_FAR86889	NOT6-6L	55
29960533	NOT6-6L_FAR86889	NOT6-6L	133
29960534	NOT6-6L_FAR86889	NOT6-6L	64
29960535	NOT6-6L_FAR86889	NOT6-6L	132
29960536	NOT6-6L_FAR86889	NOT6-6L	102
29960537	NOT6-6L_FAR86889	NOT6-6L	92
29960538	NOT6-6L_FAR86889	NOT6-6L	99
29960539	NOT6-6L_FAR86889	NOT6-6L	112
29960540	NOT6-6L_FAR86889	NOT6-6L	55
29960541	NOT6-6L_FAR86889	NOT6-6L	121
29960542	NOT6-6L_FAR86889	NOT6-6L	104
29960543	NOT6-6L_FAR86889	NOT6-6L	65
29960544	NOT6-6L_FAR86889	NOT6-6L	150
29960545	NOT6-6L_FAR86889	NOT6-6L	48
29960546	NOT6-6L_FAR86889	NOT6-6L	53
29960547	NOT6-6L_FAR86889	NOT6-6L	39
29960548	NOT6-6L_FAR86889	NOT6-6L	88
29960549	NOT6-6L_FAR86889	NOT6-6L	63
29960550	NOT6-6L_FAR86889	NOT6-6L	69
29960551	NOT6-6L_FAR86889	NOT6-6L	76
29960552	NOT6-6L_FAR86889	NOT6-6L	119
29960553	NOT6-6L_FAR86889	NOT6-6L	51
29960554	NOT6-6L_FAR86889	NOT6-6L	56
29960555	NOT6-6L_FAR86889	NOT6-6L	93
29960556	NOT6-6L_FAR86889	NOT6-6L	92
29960557	NOT6-6L_FAR86889	NOT6-6L	67
29960558	NOT6-6L_FAR86889	NOT6-6L	87
29960559	NOT6-6L_FAR86889	NOT6-6L	136
29960560	NOT6-6L_FAR86889	NOT6-6L	76
29960561	NOT6-6L_FAR86889	NOT6-6L	51
29960562	NOT6-6L_FAR86889	NOT6-6L	153
29960563	NOT6-6L_FAR86889	NOT6-6L	9
29960564	NOT6-6L_FAR86889	NOT6-6L	78
29960565	NOT6-6L_FAR86889	NOT6-6L	42
29960566	NOT6-6L_FAR86889	NOT6-6L	55
29960567	NOT6-6L_FAR86889	NOT6-6L	90
29960568	NOT6-6L_FAR86889	NOT6-6L	62
29960569	NOT6-6L_FAR86889	NOT6-6L	154
29960570	NOT6-6L_FAR86889	NOT6-6L	82
29960571	NOT6-6L_FAR86889	NOT6-6L	86
29960572	NOT6-6L_FAR86889	NOT6-6L	49
29960573	NOT6-6L_FAR86889	NOT6-6L	92
29960574	NOT6-6L_FAR86889	NOT6-6L	76
29960575	NOT6-6L_FAR86889	NOT6-6L	68
29960576	NOT6-6L_FAR86889	NOT6-6L	120
29960577	NOT6-6L_FAR86889	NOT6-6L	39
29960578	NOT6-6L_FAR86889	NOT6-6L	59
29960579	NOT6-6L_FAR86889	NOT6-6L	72
29960580	NOT6-6L_FAR86889	NOT6-6L	86
29960581	NOT6-6L_FAR86889	NOT6-6L	93
29960582	NOT6-6L_FAR86889	NOT6-6L	126
29960583	NOT6-6L_FAR86889	NOT6-6L	157
29960584	NOT6-6L_FAR86889	NOT6-6L	102
29960585	NOT6-6L_FAR86889	NOT6-6L	57
29960586	NOT6-6L_FAR86889	NOT6-6L	113
29960587	NOT6-6L_FAR86889	NOT6-6L	93
29960588	NOT6-6L_FAR86889	NOT6-6L	116
29960589	NOT6-6L_FAR86889	NOT6-6L	62
29960590	NOT6-6L_FAR86889	NOT6-6L	202
29960591	NOT6-6L_FAR86889	NOT6-6L	23
29960592	NOT6-6L_FAR86889	NOT6-6L	158
29960593	NOT6-6L_FAR86889	NOT6-6L	54
29960594	NOT6-6L_FAR86889	NOT6-6L	92
29960595	NOT6-6L_FAR86889	NOT6-6L	85
29960596	NOT6-6L_FAR86889	NOT6-6L	90
29960597	NOT6-6L_FAR86889	NOT6-6L	72
29960598	NOT6-6L_FAR86889	NOT6-6L	73
29960599	NOT6-6L_FAR86889	NOT6-6L	122
29960600	NOT6-6L_FAR86889	NOT6-6L	86
29960601	NOT6-6L_FAR86889	NOT6-6L	40
29960602	NOT6-6L_FAR86889	NOT6-6L	36
29960603	NOT6-6L_FAR86889	NOT6-6L	118
29960604	NOT6-6L_FAR86889	NOT6-6L	40
29960605	NOT6-6L_FAR86889	NOT6-6L	53
29960606	NOT6-6L_FAR86889	NOT6-6L	115
29960607	NOT6-6L_FAR86889	NOT6-6L	94
29960608	NOT6-6L_FAR86889	NOT6-6L	113
29960609	NOT6-6L_FAR86889	NOT6-6L	53
29960610	NOT6-6L_FAR86889	NOT6-6L	69
29960611	NOT6-6L_FAR86889	NOT6-6L	211
29960612	NOT6-6L_FAR86889	NOT6-6L	117
29960613	NOT6-6L_FAR86889	NOT6-6L	86
29960614	NOT6-6L_FAR86889	NOT6-6L	182
29960615	NOT6-6L_FAR86889	NOT6-6L	74
29960616	NOT6-6L_FAR86889	NOT6-6L	91
29960617	NOT6-6L_FAR86889	NOT6-6L	41
29960618	NOT6-6L_FAR86889	NOT6-6L	79
29960619	NOT6-6L_FAR86889	NOT6-6L	124
29960620	NOT6-6L_FAR86889	NOT6-6L	54
29960621	NOT6-6L_FAR86889	NOT6-6L	62
29960622	NOT6-6L_FAR86889	NOT6-6L	82
29960623	NOT6-6L_FAR86889	NOT6-6L	73
29960624	NOT6-6L_FAR86889	NOT6-6L	93
29960625	NOT6-6L_FAR86889	NOT6-6L	55
29960626	NOT6-6L_FAR86889	NOT6-6L	47
29960627	NOT6-6L_FAR86889	NOT6-6L	84
29960628	NOT6-6L_FAR86889	NOT6-6L	144
29960629	NOT6-6L_FAR86889	NOT6-6L	139
29960630	NOT6-6L_FAR86889	NOT6-6L	83
29960631	NOT6-6L_FAR86889	NOT6-6L	79
29960632	NOT6-6L_FAR86889	NOT6-6L	115
29960633	NOT6-6L_FAR86889	NOT6-6L	29
29960634	NOT6-6L_FAR86889	NOT6-6L	90
29960635	NOT6-6L_FAR86889	NOT6-6L	110
29960636	NOT6-6L_FAR86889	NOT6-6L	72
29960637	NOT6-6L_FAR86889	NOT6-6L	98
29960638	NOT6-6L_FAR86889	NOT6-6L	56
29960639	NOT6-6L_FAR86889	NOT6-6L	57
29960640	NOT6-6L_FAR86889	NOT6-6L	142
29960641	NOT6-6L_FAR86889	NOT6-6L	64
29960642	NOT6-6L_FAR86889	NOT6-6L	85
29960643	NOT6-6L_FAR86889	NOT6-6L	84
29960644	NOT6-6L_FAR86889	NOT6-6L	52
29960645	NOT6-6L_FAR86889	NOT6-6L	107
29960646	NOT6-6L_FAR86889	NOT6-6L	85
29960647	NOT6-6L_FAR86889	NOT6-6L	62
29960648	NOT6-6L_FAR86889	NOT6-6L	148
29960649	NOT6-6L_FAR86889	NOT6-6L	40
29960650	NOT6-6L_FAR86889	NOT6-6L	26
29960651	NOT6-6L_FAR86889	NOT6-6L	120
29960652	NOT6-6L_FAR86889	NOT6-6L	83
29960653	NOT6-6L_FAR86889	NOT6-6L	106
29960654	NOT6-6L_FAR86889	NOT6-6L	100
29960655	NOT6-6L_FAR86889	NOT6-6L	102
29960656	NOT6-6L_FAR86889	NOT6-6L	73
29960657	NOT6-6L_FAR86889	NOT6-6L	125
29960658	NOT6-6L_FAR86889	NOT6-6L	65
29960659	NOT6-6L_FAR86889	NOT6-6L	115
29960660	NOT6-6L_FAR86889	NOT6-6L	79
29960661	NOT6-6L_FAR86889	NOT6-6L	126
29960662	NOT6-6L_FAR86889	NOT6-6L	63
29960663	NOT6-6L_FAR86889	NOT6-6L	135
29960664	NOT6-6L_FAR86889	NOT6-6L	89
29960665	NOT6-6L_FAR86889	NOT6-6L	122
29960666	NOT6-6L_FAR86889	NOT6-6L	75
29960667	NOT6-6L_FAR86889	NOT6-6L	119
29960668	NOT6-6L_FAR86889	NOT6-6L	91
29960669	NOT6-6L_FAR86889	NOT6-6L	77
29960670	NOT6-6L_FAR86889	NOT6-6L	43
29960671	NOT6-6L_FAR86889	NOT6-6L	77
29960672	NOT6-6L_FAR86889	NOT6-6L	51
29960673	NOT6-6L_FAR86889	NOT6-6L	122
29960674	NOT6-6L_FAR86889	NOT6-6L	74
29960675	NOT6-6L_FAR86889	NOT6-6L	84
29960676	NOT6-6L_FAR86889	NOT6-6L	112
29960677	NOT6-6L_FAR86889	NOT6-6L	21
29960678	NOT6-6L_FAR86889	NOT6-6L	162
29960679	NOT6-6L_FAR86889	NOT6-6L	73
29960680	NOT6-6L_FAR86889	NOT6-6L	34
29960681	NOT6-6L_FAR86889	NOT6-6L	96
29960682	NOT6-6L_FAR86889	NOT6-6L	81
29960683	NOT6-6L_FAR86889	NOT6-6L	63
29960684	NOT6-6L_FAR86889	NOT6-6L	75
29960685	NOT6-6L_FAR86889	NOT6-6L	68
29960686	NOT6-6L_FAR86889	NOT6-6L	144
29960687	NOT6-6L_FAR86889	NOT6-6L	49
29960688	NOT6-6L_FAR86889	NOT6-6L	126
29960689	NOT6-6L_FAR86889	NOT6-6L	215
29960690	NOT6-6L_FAR86889	NOT6-6L	85
29960691	NOT6-6L_FAR86889	NOT6-6L	121
29960692	NOT6-6L_FAR86889	NOT6-6L	147
29960693	NOT6-6L_FAR86889	NOT6-6L	60
29960694	NOT6-6L_FAR86889	NOT6-6L	72
29960695	NOT6-6L_FAR86889	NOT6-6L	44
29960696	NOT6-6L_FAR86889	NOT6-6L	112
29960697	NOT6-6L_FAR86889	NOT6-6L	56
29960698	NOT6-6L_FAR86889	NOT6-6L	79
29960699	NOT6-6L_FAR86889	NOT6-6L	83
29960700	NOT6-6L_FAR86889	NOT6-6L	59
29960701	NOT6-6L_FAR86889	NOT6-6L	119
29960702	NOT6-6L_FAR86889	NOT6-6L	87
29960703	NOT6-6L_FAR86889	NOT6-6L	123
29960704	NOT6-6L_FAR86889	NOT6-6L	58
29960705	NOT6-6L_FAR86889	NOT6-6L	98
29960706	NOT6-6L_FAR86889	NOT6-6L	88
29960707	NOT6-6L_FAR86889	NOT6-6L	104
29960708	NOT6-6L_FAR86889	NOT6-6L	68
29960709	NOT6-6L_FAR86889	NOT6-6L	143
29960710	NOT6-6L_FAR86889	NOT6-6L	137
29960711	NOT6-6L_FAR86889	NOT6-6L	45
29960712	NOT6-6L_FAR86889	NOT6-6L	36
29960713	NOT6-6L_FAR86889	NOT6-6L	54
29960714	NOT6-6L_FAR86889	NOT6-6L	51
29960715	NOT6-6L_FAR86889	NOT6-6L	78
29960716	NOT6-6L_FAR86889	NOT6-6L	99
29960717	NOT6-6L_FAR86889	NOT6-6L	72
29960718	NOT6-6L_FAR86889	NOT6-6L	168
29960719	NOT6-6L_FAR86889	NOT6-6L	81
29960720	NOT6-6L_FAR86889	NOT6-6L	122
29960721	NOT6-6L_FAR86889	NOT6-6L	94
29960722	NOT6-6L_FAR86889	NOT6-6L	120
29960723	NOT6-6L_FAR86889	NOT6-6L	74
29960724	NOT6-6L_FAR86889	NOT6-6L	56
29960725	NOT6-6L_FAR86889	NOT6-6L	51
29960726	NOT6-6L_FAR86889	NOT6-6L	80
29960727	NOT6-6L_FAR86889	NOT6-6L	88
29960728	NOT6-6L_FAR86889	NOT6-6L	56
29960729	NOT6-6L_FAR86889	NOT6-6L	47
29960730	NOT6-6L_FAR86889	NOT6-6L	145
29960731	NOT6-6L_FAR86889	NOT6-6L	143
29960732	NOT6-6L_FAR86889	NOT6-6L	43
29960733	NOT6-6L_FAR86889	NOT6-6L	41
29960734	NOT6-6L_FAR86889	NOT6-6L	70
29960735	NOT6-6L_FAR86889	NOT6-6L	78
29960736	NOT6-6L_FAR86889	NOT6-6L	108
29960737	NOT6-6L_FAR86889	NOT6-6L	76
29960738	NOT6-6L_FAR86889	NOT6-6L	87
29960739	NOT6-6L_FAR86889	NOT6-6L	104
29960740	NOT6-6L_FAR86889	NOT6-6L	101
29960741	NOT6-6L_FAR86889	NOT6-6L	31
29960742	NOT6-6L_FAR86889	NOT6-6L	71
29960743	NOT6-6L_FAR86889	NOT6-6L	78
29960744	NOT6-6L_FAR86889	NOT6-6L	129
29960745	NOT6-6L_FAR86889	NOT6-6L	106
29960746	NOT6-6L_FAR86889	NOT6-6L	74
29960747	NOT6-6L_FAR86889	NOT6-6L	86
29960748	NOT6-6L_FAR86889	NOT6-6L	81
29960749	NOT6-6L_FAR86889	NOT6-6L	73
29960750	NOT6-6L_FAR86889	NOT6-6L	84
29960751	NOT6-6L_FAR86889	NOT6-6L	57
29960752	NOT6-6L_FAR86889	NOT6-6L	84
29960753	NOT6-6L_FAR86889	NOT6-6L	89
29960754	NOT6-6L_FAR86889	NOT6-6L	130
29960755	NOT6-6L_FAR86889	NOT6-6L	71
29960756	NOT6-6L_FAR86889	NOT6-6L	75
29960757	NOT6-6L_FAR86889	NOT6-6L	39
29960758	NOT6-6L_FAR86889	NOT6-6L	9
29960759	NOT6-6L_FAR86889	NOT6-6L	157
29960760	NOT6-6L_FAR86889	NOT6-6L	58
29960761	NOT6-6L_FAR86889	NOT6-6L	52
29960762	NOT6-6L_FAR86889	NOT6-6L	114
29960763	NOT6-6L_FAR86889	NOT6-6L	148
29960764	NOT6-6L_FAR86889	NOT6-6L	80
29960765	NOT6-6L_FAR86889	NOT6-6L	114
29960766	NOT6-6L_FAR86889	NOT6-6L	94
29960767	NOT6-6L_FAR86889	NOT6-6L	121
29960768	NOT6-6L_FAR86889	NOT6-6L	88
29960769	NOT6-6L_FAR86889	NOT6-6L	64
29960770	NOT6-6L_FAR86889	NOT6-6L	50
29960771	NOT6-6L_FAR86889	NOT6-6L	86
29960772	NOT6-6L_FAR86889	NOT6-6L	223
29960773	NOT6-6L_FAR86889	NOT6-6L	52
29960774	NOT6-6L_FAR86889	NOT6-6L	63
29960775	NOT6-6L_FAR86889	NOT6-6L	78
29960776	NOT6-6L_FAR86889	NOT6-6L	100
29960777	NOT6-6L_FAR86889	NOT6-6L	86
29960778	NOT6-6L_FAR86889	NOT6-6L	75
29960779	NOT6-6L_FAR86889	NOT6-6L	78
29960780	NOT6-6L_FAR86889	NOT6-6L	130
29960781	NOT6-6L_FAR86889	NOT6-6L	86
29960782	NOT6-6L_FAR86889	NOT6-6L	63
29960783	NOT6-6L_FAR86889	NOT6-6L	67
29960784	NOT6-6L_FAR86889	NOT6-6L	151
29960785	NOT6-6L_FAR86889	NOT6-6L	115
29960786	NOT6-6L_FAR86889	NOT6-6L	92
29960787	NOT6-6L_FAR86889	NOT6-6L	130
29960788	NOT6-6L_FAR86889	NOT6-6L	82
29960789	NOT6-6L_FAR86889	NOT6-6L	97
29960790	NOT6-6L_FAR86889	NOT6-6L	88
29960791	NOT6-6L_FAR86889	NOT6-6L	133
29960792	NOT6-6L_FAR86889	NOT6-6L	122
29960793	NOT6-6L_FAR86889	NOT6-6L	125
29960794	NOT6-6L_FAR86889	NOT6-6L	77
29960795	NOT6-6L_FAR86889	NOT6-6L	93
29960796	NOT6-6L_FAR86889	NOT6-6L	47
29960797	NOT6-6L_FAR86889	NOT6-6L	34
29960798	NOT6-6L_FAR86889	NOT6-6L	347
29960799	NOT6-6L_FAR86889	NOT6-6L	94
29960800	NOT6-6L_FAR86889	NOT6-6L	143
29960801	NOT6-6L_FAR86889	NOT6-6L	121
29960802	NOT6-6L_FAR86889	NOT6-6L	190
29960803	NOT6-6L_FAR86889	NOT6-6L	148
29960804	NOT6-6L_FAR86889	NOT6-6L	96
29960805	NOT6-6L_FAR86889	NOT6-6L	81
29960806	NOT6-6L_FAR86889	NOT6-6L	67
29960807	NOT6-6L_FAR86889	NOT6-6L	36
29960808	NOT6-6L_FAR86889	NOT6-6L	41
29960809	NOT6-6L_FAR86889	NOT6-6L	61
29960810	NOT6-6L_FAR86889	NOT6-6L	67
29960811	NOT6-6L_FAR86889	NOT6-6L	121
29960812	NOT6-6L_FAR86889	NOT6-6L	75
29960813	NOT6-6L_FAR86889	NOT6-6L	50
29960814	NOT6-6L_FAR86889	NOT6-6L	70
29960815	NOT6-6L_FAR86889	NOT6-6L	102
29960816	NOT6-6L_FAR86889	NOT6-6L	61
29960817	NOT6-6L_FAR86889	NOT6-6L	113
29960818	NOT6-6L_FAR86889	NOT6-6L	60
29960819	NOT6-6L_FAR86889	NOT6-6L	64
29960820	NOT6-6L_FAR86889	NOT6-6L	29
29960821	NOT6-6L_FAR86889	NOT6-6L	140
29960822	NOT6-6L_FAR86889	NOT6-6L	33
29960823	NOT6-6L_FAR86889	NOT6-6L	61
29960824	NOT6-6L_FAR86889	NOT6-6L	59
29960825	NOT6-6L_FAR86889	NOT6-6L	34
29960826	NOT6-6L_FAR86889	NOT6-6L	86
29960827	NOT6-6L_FAR86889	NOT6-6L	70
29960828	NOT6-6L_FAR86889	NOT6-6L	130
29960829	NOT6-6L_FAR86889	NOT6-6L	31
29960830	NOT6-6L_FAR86889	NOT6-6L	102
29960831	NOT6-6L_FAR86889	NOT6-6L	97
29960832	NOT6-6L_FAR86889	NOT6-6L	134
29960833	NOT6-6L_FAR86889	NOT6-6L	13
29960834	NOT6-6L_FAR86889	NOT6-6L	61
29960835	NOT6-6L_FAR86889	NOT6-6L	72
29960836	NOT6-6L_FAR86889	NOT6-6L	87
29960837	NOT6-6L_FAR86889	NOT6-6L	118
29960838	NOT6-6L_FAR86889	NOT6-6L	65
29960839	NOT6-6L_FAR86889	NOT6-6L	106
29960840	NOT6-6L_FAR86889	NOT6-6L	172
29960841	NOT6-6L_FAR86889	NOT6-6L	32
29960842	NOT6-6L_FAR86889	NOT6-6L	99
29960843	NOT6-6L_FAR86889	NOT6-6L	90
29960844	NOT6-6L_FAR86889	NOT6-6L	83
29960845	NOT6-6L_FAR86889	NOT6-6L	38
29960846	NOT6-6L_FAR86889	NOT6-6L	72
29960847	NOT6-6L_FAR86889	NOT6-6L	63
29960848	NOT6-6L_FAR86889	NOT6-6L	98
29960849	NOT6-6L_FAR86889	NOT6-6L	104
29960850	NOT6-6L_FAR86889	NOT6-6L	125
29960851	NOT6-6L_FAR86889	NOT6-6L	100
29960852	NOT6-6L_FAR86889	NOT6-6L	59
29960853	NOT6-6L_FAR86889	NOT6-6L	72
29960854	NOT6-6L_FAR86889	NOT6-6L	113
29960855	NOT6-6L_FAR86889	NOT6-6L	77
29960856	NOT6-6L_FAR86889	NOT6-6L	84
29960857	NOT6-6L_FAR86889	NOT6-6L	195
29960858	NOT6-6L_FAR86889	NOT6-6L	28
29960859	NOT6-6L_FAR86889	NOT6-6L	66
29960860	NOT6-6L_FAR86889	NOT6-6L	73
29960861	NOT6-6L_FAR86889	NOT6-6L	53
29960862	NOT6-6L_FAR86889	NOT6-6L	75
29960863	NOT6-6L_FAR86889	NOT6-6L	55
29960864	NOT6-6L_FAR86889	NOT6-6L	130
29960865	NOT6-6L_FAR86889	NOT6-6L	55
29960866	NOT6-6L_FAR86889	NOT6-6L	173
29960867	NOT6-6L_FAR86889	NOT6-6L	47
29960868	NOT6-6L_FAR86889	NOT6-6L	128
29960869	NOT6-6L_FAR86889	NOT6-6L	46
29960870	NOT6-6L_FAR86889	NOT6-6L	113
29960871	NOT6-6L_FAR86889	NOT6-6L	104
29960872	NOT6-6L_FAR86889	NOT6-6L	64
29960873	NOT6-6L_FAR86889	NOT6-6L	157
29960874	NOT6-6L_FAR86889	NOT6-6L	161
29960875	NOT6-6L_FAR86889	NOT6-6L	97
29960876	NOT6-6L_FAR86889	NOT6-6L	66
29960877	NOT6-6L_FAR86889	NOT6-6L	87
29960878	NOT6-6L_FAR86889	NOT6-6L	103
29960879	NOT6-6L_FAR86889	NOT6-6L	151
29960880	NOT6-6L_FAR86889	NOT6-6L	32
29960881	NOT6-6L_FAR86889	NOT6-6L	89
29960882	NOT6-6L_FAR86889	NOT6-6L	161
29960883	NOT6-6L_FAR86889	NOT6-6L	97
29960884	NOT6-6L_FAR86889	NOT6-6L	64
29960885	NOT6-6L_FAR86889	NOT6-6L	8
29960886	NOT6-6L_FAR86889	NOT6-6L	55
29960887	NOT6-6L_FAR86889	NOT6-6L	113
29960888	NOT6-6L_FAR86889	NOT6-6L	92
29960889	NOT6-6L_FAR86889	NOT6-6L	36
29960890	NOT6-6L_FAR86889	NOT6-6L	41
29960891	NOT6-6L_FAR86889	NOT6-6L	44
29960892	NOT6-6L_FAR86889	NOT6-6L	47
29960893	NOT6-6L_FAR86889	NOT6-6L	35
29960894	NOT6-6L_FAR86889	NOT6-6L	66
29960895	NOT6-6L_FAR86889	NOT6-6L	99
29960896	NOT6-6L_FAR86889	NOT6-6L	33
29960897	NOT6-6L_FAR86889	NOT6-6L	77
29960898	NOT6-6L_FAR86889	NOT6-6L	68
29960899	NOT6-6L_FAR86889	NOT6-6L	60
29960900	NOT6-6L_FAR86889	NOT6-6L	35
29960901	NOT6-6L_FAR86889	NOT6-6L	128
29960902	NOT6-6L_FAR86889	NOT6-6L	52
29960903	NOT6-6L_FAR86889	NOT6-6L	107
29960904	NOT6-6L_FAR86889	NOT6-6L	108
29960905	NOT6-6L_FAR86889	NOT6-6L	113
29960906	NOT6-6L_FAR86889	NOT6-6L	102
29960907	NOT6-6L_FAR86889	NOT6-6L	64
29960908	NOT6-6L_FAR86889	NOT6-6L	96
29960909	NOT6-6L_FAR86889	NOT6-6L	40
29960910	NOT6-6L_FAR86889	NOT6-6L	41
29960911	NOT6-6L_FAR86889	NOT6-6L	35
29960912	NOT6-6L_FAR86889	NOT6-6L	105
29960913	NOT6-6L_FAR86889	NOT6-6L	146
29960914	NOT6-6L_FAR86889	NOT6-6L	51
29960915	NOT6-6L_FAR86889	NOT6-6L	100
29960916	NOT6-6L_FAR86889	NOT6-6L	7
29960917	NOT6-6L_FAR86889	NOT6-6L	48
29960918	NOT6-6L_FAR86889	NOT6-6L	93
29960919	NOT6-6L_FAR86889	NOT6-6L	85
29960920	NOT6-6L_FAR86889	NOT6-6L	179
29960921	NOT6-6L_FAR86889	NOT6-6L	7
29960922	NOT6-6L_FAR86889	NOT6-6L	92
29960923	NOT6-6L_FAR86889	NOT6-6L	35
29960924	NOT6-6L_FAR86889	NOT6-6L	71
29960925	NOT6-6L_FAR86889	NOT6-6L	46
29960926	NOT6-6L_FAR86889	NOT6-6L	84
29960927	NOT6-6L_FAR86889	NOT6-6L	89
29960928	NOT6-6L_FAR86889	NOT6-6L	45
29960929	NOT6-6L_FAR86889	NOT6-6L	70
29960930	NOT6-6L_FAR86889	NOT6-6L	120
29960931	NOT6-6L_FAR86889	NOT6-6L	79
29960932	NOT6-6L_FAR86889	NOT6-6L	139
29960933	NOT6-6L_FAR86889	NOT6-6L	61
29960934	NOT6-6L_FAR86889	NOT6-6L	142
29960935	NOT6-6L_FAR86889	NOT6-6L	47
29960936	NOT6-6L_FAR86889	NOT6-6L	63
29960937	NOT6-6L_FAR86889	NOT6-6L	106
29960938	NOT6-6L_FAR86889	NOT6-6L	28
29960939	NOT6-6L_FAR86889	NOT6-6L	92
29960940	NOT6-6L_FAR86889	NOT6-6L	48
29960941	NOT6-6L_FAR86889	NOT6-6L	63
29960942	NOT6-6L_FAR86889	NOT6-6L	154
29960943	NOT6-6L_FAR86889	NOT6-6L	51
29960944	NOT6-6L_FAR86889	NOT6-6L	99
29960945	NOT6-6L_FAR86889	NOT6-6L	86
29960946	NOT6-6L_FAR86889	NOT6-6L	43
29960947	NOT6-6L_FAR86889	NOT6-6L	125
29960948	NOT6-6L_FAR86889	NOT6-6L	41
29960949	NOT6-6L_FAR86889	NOT6-6L	80
29960950	NOT6-6L_FAR86889	NOT6-6L	122
29960951	NOT6-6L_FAR86889	NOT6-6L	127
29960952	NOT6-6L_FAR86889	NOT6-6L	126
29960953	NOT6-6L_FAR86889	NOT6-6L	103
29960954	NOT6-6L_FAR86889	NOT6-6L	95
29960955	NOT6-6L_FAR86889	NOT6-6L	80
29960956	NOT6-6L_FAR86889	NOT6-6L	117
29960957	NOT6-6L_FAR86889	NOT6-6L	33
29960958	NOT6-6L_FAR86889	NOT6-6L	69
29960959	NOT6-6L_FAR86889	NOT6-6L	88
29960960	NOT6-6L_FAR86889	NOT6-6L	129
29960961	NOT6-6L_FAR86889	NOT6-6L	103
29960962	NOT6-6L_FAR86889	NOT6-6L	100
29960963	NOT6-6L_FAR86889	NOT6-6L	51
29960964	NOT6-6L_FAR86889	NOT6-6L	57
29960965	NOT6-6L_FAR86889	NOT6-6L	84
29960966	NOT6-6L_FAR86889	NOT6-6L	85
29960967	NOT6-6L_FAR86889	NOT6-6L	53
29960968	NOT6-6L_FAR86889	NOT6-6L	69
29960969	NOT6-6L_FAR86889	NOT6-6L	97
29960970	NOT6-6L_FAR86889	NOT6-6L	79
29960971	NOT6-6L_FAR86889	NOT6-6L	79
29960972	NOT6-6L_FAR86889	NOT6-6L	125
29960973	NOT6-6L_FAR86889	NOT6-6L	102
29960974	NOT6-6L_FAR86889	NOT6-6L	58
29960975	NOT6-6L_FAR86889	NOT6-6L	30
29960976	NOT6-6L_FAR86889	NOT6-6L	215
29960977	NOT6-6L_FAR86889	NOT6-6L	88
29960978	NOT6-6L_FAR86889	NOT6-6L	37
29960979	NOT6-6L_FAR86889	NOT6-6L	53
29960980	NOT6-6L_FAR86889	NOT6-6L	112
29960981	NOT6-6L_FAR86889	NOT6-6L	72
29960982	NOT6-6L_FAR86889	NOT6-6L	132
29960983	NOT6-6L_FAR86889	NOT6-6L	65
29960984	NOT6-6L_FAR86889	NOT6-6L	201
29960985	NOT6-6L_FAR86889	NOT6-6L	93
29960986	NOT6-6L_FAR86889	NOT6-6L	77
29960987	NOT6-6L_FAR86889	NOT6-6L	95
29960988	NOT6-6L_FAR86889	NOT6-6L	125
29960989	NOT6-6L_FAR86889	NOT6-6L	66
29960990	NOT6-6L_FAR86889	NOT6-6L	91
29960991	NOT6-6L_FAR86889	NOT6-6L	57
29960992	NOT6-6L_FAR86889	NOT6-6L	77
29960993	NOT6-6L_FAR86889	NOT6-6L	62
29960994	NOT6-6L_FAR86889	NOT6-6L	29
29960995	NOT6-6L_FAR86889	NOT6-6L	66
29960996	NOT6-6L_FAR86889	NOT6-6L	38
29960997	NOT6-6L_FAR86889	NOT6-6L	59
29960998	NOT6-6L_FAR86889	NOT6-6L	58
29960999	NOT6-6L_FAR86889	NOT6-6L	178
29961000	NOT6-6L_FAR86889	NOT6-6L	82
29961001	NOT6-6L_FAR86889	NOT6-6L	60
29961002	NOT6-6L_FAR86889	NOT6-6L	135
29961003	NOT6-6L_FAR86889	NOT6-6L	86
29961004	NOT6-6L_FAR86889	NOT6-6L	78
29961005	NOT6-6L_FAR86889	NOT6-6L	93
29961006	NOT6-6L_FAR86889	NOT6-6L	39
29961007	NOT6-6L_FAR86889	NOT6-6L	125
29961008	NOT6-6L_FAR86889	NOT6-6L	66
29961009	NOT6-6L_FAR86889	NOT6-6L	76
29961010	NOT6-6L_FAR86889	NOT6-6L	65
29961011	NOT6-6L_FAR86889	NOT6-6L	66
29961012	NOT6-6L_FAR86889	NOT6-6L	107
29961013	NOT6-6L_FAR86889	NOT6-6L	152
29961014	NOT6-6L_FAR86889	NOT6-6L	51
29961015	NOT6-6L_FAR86889	NOT6-6L	31
29961016	NOT6-6L_FAR86889	NOT6-6L	44
29961017	NOT6-6L_FAR86889	NOT6-6L	134
29961018	NOT6-6L_FAR86889	NOT6-6L	72
29961019	NOT6-6L_FAR86889	NOT6-6L	74
29961020	NOT6-6L_FAR86889	NOT6-6L	22
29961021	NOT6-6L_FAR86889	NOT6-6L	114
29961022	NOT6-6L_FAR86889	NOT6-6L	47
29961023	NOT6-6L_FAR86889	NOT6-6L	98
29961024	NOT6-6L_FAR86889	NOT6-6L	66
29961025	NOT6-6L_FAR86889	NOT6-6L	196
29961026	NOT6-6L_FAR86889	NOT6-6L	38
29961027	NOT6-6L_FAR86889	NOT6-6L	87
29961028	NOT6-6L_FAR86889	NOT6-6L	118
29961029	NOT6-6L_FAR86889	NOT6-6L	45
29961030	NOT6-6L_FAR86889	NOT6-6L	78
29961031	NOT6-6L_FAR86889	NOT6-6L	135
29961032	NOT6-6L_FAR86889	NOT6-6L	100
29961033	NOT6-6L_FAR86889	NOT6-6L	91
29961034	NOT6-6L_FAR86889	NOT6-6L	94
29961035	NOT6-6L_FAR86889	NOT6-6L	135
29961036	NOT6-6L_FAR86889	NOT6-6L	54
29961037	NOT6-6L_FAR86889	NOT6-6L	64
29961038	NOT6-6L_FAR86889	NOT6-6L	108
29961039	NOT6-6L_FAR86889	NOT6-6L	72
29961040	NOT6-6L_FAR86889	NOT6-6L	43
29961041	NOT6-6L_FAR86889	NOT6-6L	82
29961042	NOT6-6L_FAR86889	NOT6-6L	263
29961043	NOT6-6L_FAR86889	NOT6-6L	64
29961044	NOT6-6L_FAR86889	NOT6-6L	38
29961045	NOT6-6L_FAR86889	NOT6-6L	54
29961046	NOT6-6L_FAR86889	NOT6-6L	66
29961047	NOT6-6L_FAR86889	NOT6-6L	55
29961048	NOT6-6L_FAR86889	NOT6-6L	121
29961049	NOT6-6L_FAR86889	NOT6-6L	122
29961050	NOT6-6L_FAR86889	NOT6-6L	135
29961051	NOT6-6L_FAR86889	NOT6-6L	124
29961052	NOT6-6L_FAR86889	NOT6-6L	70
29961053	NOT6-6L_FAR86889	NOT6-6L	154
29961054	NOT6-6L_FAR86889	NOT6-6L	52
29961055	NOT6-6L_FAR86889	NOT6-6L	82
29961056	NOT6-6L_FAR86889	NOT6-6L	107
29961057	NOT6-6L_FAR86889	NOT6-6L	18
29961058	NOT6-6L_FAR86889	NOT6-6L	182
29961059	NOT6-6L_FAR86889	NOT6-6L	75
29961060	NOT6-6L_FAR86889	NOT6-6L	65
29961061	NOT6-6L_FAR86889	NOT6-6L	48
29961062	NOT6-6L_FAR86889	NOT6-6L	67
29961063	NOT6-6L_FAR86889	NOT6-6L	148
29961064	NOT6-6L_FAR86889	NOT6-6L	25
29961065	NOT6-6L_FAR86889	NOT6-6L	119
29961066	NOT6-6L_FAR86889	NOT6-6L	39
29961067	NOT6-6L_FAR86889	NOT6-6L	91
29961068	NOT6-6L_FAR86889	NOT6-6L	140
29961069	NOT6-6L_FAR86889	NOT6-6L	75
29961070	NOT6-6L_FAR86889	NOT6-6L	44
29961071	NOT6-6L_FAR86889	NOT6-6L	71
29961072	NOT6-6L_FAR86889	NOT6-6L	88
29961073	NOT6-6L_FAR86889	NOT6-6L	134
29961074	NOT6-6L_FAR86889	NOT6-6L	96
29961075	NOT6-6L_FAR86889	NOT6-6L	52
29961076	NOT6-6L_FAR86889	NOT6-6L	105
29961077	NOT6-6L_FAR86889	NOT6-6L	98
29961078	NOT6-6L_FAR86889	NOT6-6L	54
29961079	NOT6-6L_FAR86889	NOT6-6L	145
29961080	NOT6-6L_FAR86889	NOT6-6L	68
29961081	NOT6-6L_FAR86889	NOT6-6L	10
29961082	NOT6-6L_FAR86889	NOT6-6L	72
29961083	NOT6-6L_FAR86889	NOT6-6L	118
29961084	NOT6-6L_FAR86889	NOT6-6L	44
29961085	NOT6-6L_FAR86889	NOT6-6L	130
29961086	NOT6-6L_FAR86889	NOT6-6L	72
29961087	NOT6-6L_FAR86889	NOT6-6L	59
29961088	NOT6-6L_FAR86889	NOT6-6L	102
29961089	NOT6-6L_FAR86889	NOT6-6L	35
29961090	NOT6-6L_FAR86889	NOT6-6L	139
29961091	NOT6-6L_FAR86889	NOT6-6L	39
29961092	NOT6-6L_FAR86889	NOT6-6L	205
29961093	NOT6-6L_FAR86889	NOT6-6L	140
29961094	NOT6-6L_FAR86889	NOT6-6L	52
29961095	NOT6-6L_FAR86889	NOT6-6L	161
29961096	NOT6-6L_FAR86889	NOT6-6L	80
29961097	NOT6-6L_FAR86889	NOT6-6L	60
29961098	NOT6-6L_FAR86889	NOT6-6L	120
29961099	NOT6-6L_FAR86889	NOT6-6L	57
29961100	NOT6-6L_FAR86889	NOT6-6L	50
29961101	NOT6-6L_FAR86889	NOT6-6L	65
29961102	NOT6-6L_FAR86889	NOT6-6L	72
29961103	NOT6-6L_FAR86889	NOT6-6L	72
29961104	NOT6-6L_FAR86889	NOT6-6L	62
29961105	NOT6-6L_FAR86889	NOT6-6L	62
29961106	NOT6-6L_FAR86889	NOT6-6L	40
29961107	NOT6-6L_FAR86889	NOT6-6L	68
29961108	NOT6-6L_FAR86889	NOT6-6L	38
29961109	NOT6-6L_FAR86889	NOT6-6L	108
29961110	NOT6-6L_FAR86889	NOT6-6L	47
29961111	NOT6-6L_FAR86889	NOT6-6L	33
29961112	NOT6-6L_FAR86889	NOT6-6L	64
29961113	NOT6-6L_FAR86889	NOT6-6L	52
29961114	NOT6-6L_FAR86889	NOT6-6L	66
29961115	NOT6-6L_FAR86889	NOT6-6L	70
29961116	NOT6-6L_FAR86889	NOT6-6L	53
29961117	NOT6-6L_FAR86889	NOT6-6L	112
29961118	NOT6-6L_FAR86889	NOT6-6L	77
29961119	NOT6-6L_FAR86889	NOT6-6L	45
29961120	NOT6-6L_FAR86889	NOT6-6L	47
29961121	NOT6-6L_FAR86889	NOT6-6L	96
29961122	NOT6-6L_FAR86889	NOT6-6L	49
29961123	NOT6-6L_FAR86889	NOT6-6L	24
29961124	NOT6-6L_FAR86889	NOT6-6L	142
29961125	NOT6-6L_FAR86889	NOT6-6L	30
29961126	NOT6-6L_FAR86889	NOT6-6L	166
29961127	NOT6-6L_FAR86889	NOT6-6L	86
29961128	NOT6-6L_FAR86889	NOT6-6L	82
29961129	NOT6-6L_FAR86889	NOT6-6L	54
29961130	NOT6-6L_FAR86889	NOT6-6L	67
29961131	NOT6-6L_FAR86889	NOT6-6L	92
29961132	NOT6-6L_FAR86889	NOT6-6L	97
29961133	NOT6-6L_FAR86889	NOT6-6L	77
29961134	NOT6-6L_FAR86889	NOT6-6L	75
29961135	NOT6-6L_FAR86889	NOT6-6L	24
29961136	NOT6-6L_FAR86889	NOT6-6L	60
29961137	NOT6-6L_FAR86889	NOT6-6L	23
29961138	NOT6-6L_FAR86889	NOT6-6L	38
29961139	NOT6-6L_FAR86889	NOT6-6L	170
29961140	NOT6-6L_FAR86889	NOT6-6L	162
29961141	NOT6-6L_FAR86889	NOT6-6L	74
29961142	NOT6-6L_FAR86889	NOT6-6L	75
29961143	NOT6-6L_FAR86889	NOT6-6L	157
29961144	NOT6-6L_FAR86889	NOT6-6L	78
29961145	NOT6-6L_FAR86889	NOT6-6L	191
29961146	NOT6-6L_FAR86889	NOT6-6L	66
29961147	NOT6-6L_FAR86889	NOT6-6L	109
29961148	NOT6-6L_FAR86889	NOT6-6L	43
29961149	NOT6-6L_FAR86889	NOT6-6L	80
29961150	NOT6-6L_FAR86889	NOT6-6L	91
29961151	NOT6-6L_FAR86889	NOT6-6L	59
29961152	NOT6-6L_FAR86889	NOT6-6L	100
29961153	NOT6-6L_FAR86889	NOT6-6L	117
29961154	NOT6-6L_FAR86889	NOT6-6L	74
29961155	NOT6-6L_FAR86889	NOT6-6L	43
29961156	NOT6-6L_FAR86889	NOT6-6L	153
29961157	NOT6-6L_FAR86889	NOT6-6L	34
29961158	NOT6-6L_FAR86889	NOT6-6L	116
29961159	NOT6-6L_FAR86889	NOT6-6L	62
29961160	NOT6-6L_FAR86889	NOT6-6L	46
29961161	NOT6-6L_FAR86889	NOT6-6L	57
29961162	NOT6-6L_FAR86889	NOT6-6L	46
29961163	NOT6-6L_FAR86889	NOT6-6L	65
29961164	NOT6-6L_FAR86889	NOT6-6L	52
29961165	NOT6-6L_FAR86889	NOT6-6L	45
29961166	NOT6-6L_FAR86889	NOT6-6L	120
29961167	NOT6-6L_FAR86889	NOT6-6L	75
29961168	NOT6-6L_FAR86889	NOT6-6L	51
29961169	NOT6-6L_FAR86889	NOT6-6L	93
29961170	NOT6-6L_FAR86889	NOT6-6L	135
29961171	NOT6-6L_FAR86889	NOT6-6L	134
29961172	NOT6-6L_FAR86889	NOT6-6L	50
29961173	NOT6-6L_FAR86889	NOT6-6L	59
29961174	NOT6-6L_FAR86889	NOT6-6L	21
29961175	NOT6-6L_FAR86889	NOT6-6L	68
29961176	NOT6-6L_FAR86889	NOT6-6L	105
29961177	NOT6-6L_FAR86889	NOT6-6L	72
29961178	NOT6-6L_FAR86889	NOT6-6L	130
29961179	NOT6-6L_FAR86889	NOT6-6L	110
29961180	NOT6-6L_FAR86889	NOT6-6L	50
29961181	NOT6-6L_FAR86889	NOT6-6L	92
29961182	NOT6-6L_FAR86889	NOT6-6L	35
29961183	NOT6-6L_FAR86889	NOT6-6L	81
29961184	NOT6-6L_FAR86889	NOT6-6L	84
29961185	NOT6-6L_FAR86889	NOT6-6L	38
29961186	NOT6-6L_FAR86889	NOT6-6L	69
29961187	NOT6-6L_FAR86889	NOT6-6L	103
29961188	NOT6-6L_FAR86889	NOT6-6L	45
29961189	NOT6-6L_FAR86889	NOT6-6L	85
29961190	NOT6-6L_FAR86889	NOT6-6L	24
29961191	NOT6-6L_FAR86889	NOT6-6L	121
29961192	NOT6-6L_FAR86889	NOT6-6L	96
29961193	NOT6-6L_FAR86889	NOT6-6L	47
29961194	NOT6-6L_FAR86889	NOT6-6L	122
29961195	NOT6-6L_FAR86889	NOT6-6L	49
29961196	NOT6-6L_FAR86889	NOT6-6L	186
29961197	NOT6-6L_FAR86889	NOT6-6L	163
29961198	NOT6-6L_FAR86889	NOT6-6L	57
29961199	NOT6-6L_FAR86889	NOT6-6L	39
29961200	NOT6-6L_FAR86889	NOT6-6L	46
29961201	NOT6-6L_FAR86889	NOT6-6L	71
29961202	NOT6-6L_FAR86889	NOT6-6L	34
29961203	NOT6-6L_FAR86889	NOT6-6L	62
29961204	NOT6-6L_FAR86889	NOT6-6L	41
29961205	NOT6-6L_FAR86889	NOT6-6L	135
29961206	NOT6-6L_FAR86889	NOT6-6L	129
29961207	NOT6-6L_FAR86889	NOT6-6L	185
29961208	NOT6-6L_FAR86889	NOT6-6L	83
29961209	NOT6-6L_FAR86889	NOT6-6L	64
29961210	NOT6-6L_FAR86889	NOT6-6L	51
29961211	NOT6-6L_FAR86889	NOT6-6L	118
29961212	NOT6-6L_FAR86889	NOT6-6L	50
29961213	NOT6-6L_FAR86889	NOT6-6L	39
29961214	NOT6-6L_FAR86889	NOT6-6L	63
29961215	NOT6-6L_FAR86889	NOT6-6L	68
29961216	NOT6-6L_FAR86889	NOT6-6L	42
29961217	NOT6-6L_FAR86889	NOT6-6L	24
29961218	NOT6-6L_FAR86889	NOT6-6L	147
29961219	NOT6-6L_FAR86889	NOT6-6L	154
29961220	NOT6-6L_FAR86889	NOT6-6L	89
29961221	NOT6-6L_FAR86889	NOT6-6L	144
29961222	NOT6-6L_FAR86889	NOT6-6L	90
29961223	NOT6-6L_FAR86889	NOT6-6L	55
29961224	NOT6-6L_FAR86889	NOT6-6L	50
29961225	NOT6-6L_FAR86889	NOT6-6L	56
29961226	NOT6-6L_FAR86889	NOT6-6L	85
29961227	NOT6-6L_FAR86889	NOT6-6L	43
29961228	NOT6-6L_FAR86889	NOT6-6L	59
29961229	NOT6-6L_FAR86889	NOT6-6L	115
29961230	NOT6-6L_FAR86889	NOT6-6L	56
29961231	NOT6-6L_FAR86889	NOT6-6L	131
29961232	NOT6-6L_FAR86889	NOT6-6L	56
29961233	NOT6-6L_FAR86889	NOT6-6L	47
29961234	NOT6-6L_FAR86889	NOT6-6L	47
29961235	NOT6-6L_FAR86889	NOT6-6L	112
29961236	NOT6-6L_FAR86889	NOT6-6L	55
29961237	NOT6-6L_FAR86889	NOT6-6L	125
29961238	NOT6-6L_FAR86889	NOT6-6L	60
29961239	NOT6-6L_FAR86889	NOT6-6L	155
29961240	NOT6-6L_FAR86889	NOT6-6L	116
29961241	NOT6-6L_FAR86889	NOT6-6L	77
29961242	NOT6-6L_FAR86889	NOT6-6L	183
29961243	NOT6-6L_FAR86889	NOT6-6L	88
29961244	NOT6-6L_FAR86889	NOT6-6L	50
29961245	NOT6-6L_FAR86889	NOT6-6L	51
29961246	NOT6-6L_FAR86889	NOT6-6L	217
29961247	NOT6-6L_FAR86889	NOT6-6L	213
29961248	NOT6-6L_FAR86889	NOT6-6L	101
29961249	NOT6-6L_FAR86889	NOT6-6L	42
29961250	NOT6-6L_FAR86889	NOT6-6L	88
29961251	NOT6-6L_FAR86889	NOT6-6L	96
29961252	NOT6-6L_FAR86889	NOT6-6L	70
29961253	NOT6-6L_FAR86889	NOT6-6L	163
29961254	NOT6-6L_FAR86889	NOT6-6L	97
29961255	NOT6-6L_FAR86889	NOT6-6L	80
29961256	NOT6-6L_FAR86889	NOT6-6L	52
29961257	NOT6-6L_FAR86889	NOT6-6L	90
29961258	NOT6-6L_FAR86889	NOT6-6L	63
29961259	NOT6-6L_FAR86889	NOT6-6L	91
29961260	NOT6-6L_FAR86889	NOT6-6L	86
29961261	NOT6-6L_FAR86889	NOT6-6L	114
29961262	NOT6-6L_FAR86889	NOT6-6L	113
29961263	NOT6-6L_FAR86889	NOT6-6L	27
29961264	NOT6-6L_FAR86889	NOT6-6L	33
29961265	NOT6-6L_FAR86889	NOT6-6L	93
29961266	NOT6-6L_FAR86889	NOT6-6L	124
29961267	NOT6-6L_FAR86889	NOT6-6L	59
29961268	NOT6-6L_FAR86889	NOT6-6L	68
29961269	NOT6-6L_FAR86889	NOT6-6L	55
29961270	NOT6-6L_FAR86889	NOT6-6L	50
29961271	NOT6-6L_FAR86889	NOT6-6L	66
29961272	NOT6-6L_FAR86889	NOT6-6L	24
29961273	NOT6-6L_FAR86889	NOT6-6L	53
29961274	NOT6-6L_FAR86889	NOT6-6L	138
29961275	NOT6-6L_FAR86889	NOT6-6L	113
29961276	NOT6-6L_FAR86889	NOT6-6L	78
29961277	NOT6-6L_FAR86889	NOT6-6L	165
29961278	NOT6-6L_FAR86889	NOT6-6L	36
29961279	NOT6-6L_FAR86889	NOT6-6L	110
29961280	NOT6-6L_FAR86889	NOT6-6L	6
29961281	NOT6-6L_FAR86889	NOT6-6L	106
29961282	NOT6-6L_FAR86889	NOT6-6L	41
29961283	NOT6-6L_FAR86889	NOT6-6L	134
29961284	NOT6-6L_FAR86889	NOT6-6L	60
29961285	NOT6-6L_FAR86889	NOT6-6L	29
29961286	NOT6-6L_FAR86889	NOT6-6L	223
29961287	NOT6-6L_FAR86889	NOT6-6L	117
29961288	NOT6-6L_FAR86889	NOT6-6L	86
29961289	NOT6-6L_FAR86889	NOT6-6L	78
29961290	NOT6-6L_FAR86889	NOT6-6L	98
29961291	NOT6-6L_FAR86889	NOT6-6L	94
29961292	NOT6-6L_FAR86889	NOT6-6L	93
29961293	NOT6-6L_FAR86889	NOT6-6L	112
29961294	NOT6-6L_FAR86889	NOT6-6L	75
29961295	NOT6-6L_FAR86889	NOT6-6L	53
29961296	NOT6-6L_FAR86889	NOT6-6L	94
29961297	NOT6-6L_FAR86889	NOT6-6L	104
29961298	NOT6-6L_FAR86889	NOT6-6L	52
29961299	NOT6-6L_FAR86889	NOT6-6L	63
29961300	NOT6-6L_FAR86889	NOT6-6L	84
29961301	NOT6-6L_FAR86889	NOT6-6L	63
29961302	NOT6-6L_FAR86889	NOT6-6L	131
29961303	NOT6-6L_FAR86889	NOT6-6L	96
29961304	NOT6-6L_FAR86889	NOT6-6L	135
29961305	NOT6-6L_FAR86889	NOT6-6L	62
29961306	NOT6-6L_FAR86889	NOT6-6L	75
29961307	NOT6-6L_FAR86889	NOT6-6L	61
29961308	NOT6-6L_FAR86889	NOT6-6L	70
29961309	NOT6-6L_FAR86889	NOT6-6L	113
29961310	NOT6-6L_FAR86889	NOT6-6L	63
29961311	NOT6-6L_FAR86889	NOT6-6L	146
29961312	NOT6-6L_FAR86889	NOT6-6L	121
29961313	NOT6-6L_FAR86889	NOT6-6L	55
29961314	NOT6-6L_FAR86889	NOT6-6L	43
29961315	NOT6-6L_FAR86889	NOT6-6L	127
29961316	NOT6-6L_FAR86889	NOT6-6L	36
29961317	NOT6-6L_FAR86889	NOT6-6L	46
29961318	NOT6-6L_FAR86889	NOT6-6L	73
29961319	NOT6-6L_FAR86889	NOT6-6L	184
29961320	NOT6-6L_FAR86889	NOT6-6L	42
29961321	NOT6-6L_FAR86889	NOT6-6L	92
29961322	NOT6-6L_FAR86889	NOT6-6L	53
29961323	NOT6-6L_FAR86889	NOT6-6L	53
29961324	NOT6-6L_FAR86889	NOT6-6L	72
29961325	NOT6-6L_FAR86889	NOT6-6L	58
29961326	NOT6-6L_FAR86889	NOT6-6L	67
29961327	NOT6-6L_FAR86889	NOT6-6L	7
29961328	NOT6-6L_FAR86889	NOT6-6L	126
29961329	NOT6-6L_FAR86889	NOT6-6L	43
29961330	NOT6-6L_FAR86889	NOT6-6L	48
29961331	NOT6-6L_FAR86889	NOT6-6L	73
29961332	NOT6-6L_FAR86889	NOT6-6L	112
29961333	NOT6-6L_FAR86889	NOT6-6L	131
29961334	NOT6-6L_FAR86889	NOT6-6L	121
29961335	NOT6-6L_FAR86889	NOT6-6L	102
29961336	NOT6-6L_FAR86889	NOT6-6L	60
29961337	NOT6-6L_FAR86889	NOT6-6L	99
29961338	NOT6-6L_FAR86889	NOT6-6L	49
29961339	NOT6-6L_FAR86889	NOT6-6L	36
29961340	NOT6-6L_FAR86889	NOT6-6L	137
29961341	NOT6-6L_FAR86889	NOT6-6L	66
29961342	NOT6-6L_FAR86889	NOT6-6L	180
29961343	NOT6-6L_FAR86889	NOT6-6L	198
29961344	NOT6-6L_FAR86889	NOT6-6L	100
29961345	NOT6-6L_FAR86889	NOT6-6L	65
29961346	NOT6-6L_FAR86889	NOT6-6L	57
29961347	NOT6-6L_FAR86889	NOT6-6L	63
29961348	NOT6-6L_FAR86889	NOT6-6L	101
29961349	NOT6-6L_FAR86889	NOT6-6L	74
29961350	NOT6-6L_FAR86889	NOT6-6L	94
29961351	NOT6-6L_FAR86889	NOT6-6L	72
29961352	NOT6-6L_FAR86889	NOT6-6L	84
29961353	NOT6-6L_FAR86889	NOT6-6L	82
29961354	NOT6-6L_FAR86889	NOT6-6L	90
29961355	NOT6-6L_FAR86889	NOT6-6L	99
29961356	NOT6-6L_FAR86889	NOT6-6L	120
29961357	NOT6-6L_FAR86889	NOT6-6L	68
29961358	NOT6-6L_FAR86889	NOT6-6L	161
29961359	NOT6-6L_FAR86889	NOT6-6L	69
29961360	NOT6-6L_FAR86889	NOT6-6L	72
29961361	NOT6-6L_FAR86889	NOT6-6L	81
29961362	NOT6-6L_FAR86889	NOT6-6L	120
29961363	NOT6-6L_FAR86889	NOT6-6L	98
29961364	NOT6-6L_FAR86889	NOT6-6L	93
29961365	NOT6-6L_FAR86889	NOT6-6L	24
29961366	NOT6-6L_FAR86889	NOT6-6L	25
29961367	NOT6-6L_FAR86889	NOT6-6L	68
29961368	NOT6-6L_FAR86889	NOT6-6L	138
29961369	NOT6-6L_FAR86889	NOT6-6L	86
29961370	NOT6-6L_FAR86889	NOT6-6L	51
29961371	NOT6-6L_FAR86889	NOT6-6L	108
29961372	NOT6-6L_FAR86889	NOT6-6L	91
29961373	NOT6-6L_FAR86889	NOT6-6L	58
29961374	NOT6-6L_FAR86889	NOT6-6L	31
29961375	NOT6-6L_FAR86889	NOT6-6L	97
29961376	NOT6-6L_FAR86889	NOT6-6L	60
29961377	NOT6-6L_FAR86889	NOT6-6L	46
29961378	NOT6-6L_FAR86889	NOT6-6L	48
29961379	NOT6-6L_FAR86889	NOT6-6L	18
29961380	NOT6-6L_FAR86889	NOT6-6L	80
29961381	NOT6-6L_FAR86889	NOT6-6L	77
29961382	NOT6-6L_FAR86889	NOT6-6L	47
29961383	NOT6-6L_FAR86889	NOT6-6L	74
29961384	NOT6-6L_FAR86889	NOT6-6L	58
29961385	NOT6-6L_FAR86889	NOT6-6L	41
29961386	NOT6-6L_FAR86889	NOT6-6L	69
29961387	NOT6-6L_FAR86889	NOT6-6L	103
29961388	NOT6-6L_FAR86889	NOT6-6L	52
29961389	NOT6-6L_FAR86889	NOT6-6L	116
29961390	NOT6-6L_FAR86889	NOT6-6L	84
29961391	NOT6-6L_FAR86889	NOT6-6L	50
29961392	NOT6-6L_FAR86889	NOT6-6L	77
29961393	NOT6-6L_FAR86889	NOT6-6L	94
29961394	NOT6-6L_FAR86889	NOT6-6L	79
29961395	NOT6-6L_FAR86889	NOT6-6L	38
29961396	NOT6-6L_FAR86889	NOT6-6L	93
29961397	NOT6-6L_FAR86889	NOT6-6L	129
29961398	NOT6-6L_FAR86889	NOT6-6L	164
29961399	NOT6-6L_FAR86889	NOT6-6L	37
29961400	NOT6-6L_FAR86889	NOT6-6L	77
29961401	NOT6-6L_FAR86889	NOT6-6L	73
29961402	NOT6-6L_FAR86889	NOT6-6L	55
29961403	NOT6-6L_FAR86889	NOT6-6L	95
29961404	NOT6-6L_FAR86889	NOT6-6L	91
29961405	NOT6-6L_FAR86889	NOT6-6L	113
29961406	NOT6-6L_FAR86889	NOT6-6L	78
29961407	NOT6-6L_FAR86889	NOT6-6L	46
29961408	NOT6-6L_FAR86889	NOT6-6L	159
29961409	NOT6-6L_FAR86889	NOT6-6L	106
29961410	NOT6-6L_FAR86889	NOT6-6L	77
29961411	NOT6-6L_FAR86889	NOT6-6L	68
29961412	NOT6-6L_FAR86889	NOT6-6L	67
29961413	NOT6-6L_FAR86889	NOT6-6L	64
29961414	NOT6-6L_FAR86889	NOT6-6L	72
29961415	NOT6-6L_FAR86889	NOT6-6L	66
29961416	NOT6-6L_FAR86889	NOT6-6L	90
29961417	NOT6-6L_FAR86889	NOT6-6L	144
29961418	NOT6-6L_FAR86889	NOT6-6L	61
29961419	NOT6-6L_FAR86889	NOT6-6L	186
29961420	NOT6-6L_FAR86889	NOT6-6L	43
29961421	NOT6-6L_FAR86889	NOT6-6L	106
29961422	NOT6-6L_FAR86889	NOT6-6L	83
29961423	NOT6-6L_FAR86889	NOT6-6L	76
29961424	NOT6-6L_FAR86889	NOT6-6L	38
29961425	NOT6-6L_FAR86889	NOT6-6L	141
29961426	NOT6-6L_FAR86889	NOT6-6L	87
29961427	NOT6-6L_FAR86889	NOT6-6L	107
29961428	NOT6-6L_FAR86889	NOT6-6L	86
29961429	NOT6-6L_FAR86889	NOT6-6L	73
29961430	NOT6-6L_FAR86889	NOT6-6L	109
29961431	NOT6-6L_FAR86889	NOT6-6L	34
29961432	NOT6-6L_FAR86889	NOT6-6L	103
29961433	NOT6-6L_FAR86889	NOT6-6L	113
29961434	NOT6-6L_FAR86889	NOT6-6L	220
29961435	NOT6-6L_FAR86889	NOT6-6L	41
29961436	NOT6-6L_FAR86889	NOT6-6L	29
29961437	NOT6-6L_FAR86889	NOT6-6L	34
29961438	NOT6-6L_FAR86889	NOT6-6L	52
29961439	NOT6-6L_FAR86889	NOT6-6L	104
29961440	NOT6-6L_FAR86889	NOT6-6L	171
29961441	NOT6-6L_FAR86889	NOT6-6L	27
29961442	NOT6-6L_FAR86889	NOT6-6L	82
29961443	NOT6-6L_FAR86889	NOT6-6L	71
29961444	NOT6-6L_FAR86889	NOT6-6L	76
29961445	NOT6-6L_FAR86889	NOT6-6L	145
29961446	NOT6-6L_FAR86889	NOT6-6L	55
29961447	NOT6-6L_FAR86889	NOT6-6L	27
29961448	NOT6-6L_FAR86889	NOT6-6L	53
29961449	NOT6-6L_FAR86889	NOT6-6L	43
29961450	NOT6-6L_FAR86889	NOT6-6L	171
29961451	NOT6-6L_FAR86889	NOT6-6L	112
29961452	NOT6-6L_FAR86889	NOT6-6L	76
29961453	NOT6-6L_FAR86889	NOT6-6L	101
29961454	NOT6-6L_FAR86889	NOT6-6L	48
29961455	NOT6-6L_FAR86889	NOT6-6L	85
29961456	NOT6-6L_FAR86889	NOT6-6L	65
29961457	NOT6-6L_FAR86889	NOT6-6L	81
29961458	NOT6-6L_FAR86889	NOT6-6L	90
29961459	NOT6-6L_FAR86889	NOT6-6L	65
29961460	NOT6-6L_FAR86889	NOT6-6L	176
29961461	NOT6-6L_FAR86889	NOT6-6L	57
29961462	NOT6-6L_FAR86889	NOT6-6L	25
29961463	NOT6-6L_FAR86889	NOT6-6L	41
29961464	NOT6-6L_FAR86889	NOT6-6L	50
29961465	NOT6-6L_FAR86889	NOT6-6L	67
29961466	NOT6-6L_FAR86889	NOT6-6L	171
29961467	NOT6-6L_FAR86889	NOT6-6L	61
29961468	NOT6-6L_FAR86889	NOT6-6L	79
29961469	NOT6-6L_FAR86889	NOT6-6L	53
29961470	NOT6-6L_FAR86889	NOT6-6L	164
29961471	NOT6-6L_FAR86889	NOT6-6L	126
29961472	NOT6-6L_FAR86889	NOT6-6L	72
29961473	NOT6-6L_FAR86889	NOT6-6L	83
29961474	NOT6-6L_FAR86889	NOT6-6L	122
29961475	NOT6-6L_FAR86889	NOT6-6L	100
29961476	NOT6-6L_FAR86889	NOT6-6L	74
29961477	NOT6-6L_FAR86889	NOT6-6L	108
29961478	NOT6-6L_FAR86889	NOT6-6L	65
29961479	NOT6-6L_FAR86889	NOT6-6L	26
29961480	NOT6-6L_FAR86889	NOT6-6L	59
29961481	NOT6-6L_FAR86889	NOT6-6L	52
29961482	NOT6-6L_FAR86889	NOT6-6L	45
29961483	NOT6-6L_FAR86889	NOT6-6L	110
29961484	NOT6-6L_FAR86889	NOT6-6L	97
29961485	NOT6-6L_FAR86889	NOT6-6L	56
29961486	NOT6-6L_FAR86889	NOT6-6L	142
29961487	NOT6-6L_FAR86889	NOT6-6L	44
29961488	NOT6-6L_FAR86889	NOT6-6L	132
29961489	NOT6-6L_FAR86889	NOT6-6L	107
29961490	NOT6-6L_FAR86889	NOT6-6L	76
29961491	NOT6-6L_FAR86889	NOT6-6L	42
29961492	NOT6-6L_FAR86889	NOT6-6L	88
29961493	NOT6-6L_FAR86889	NOT6-6L	65
29961494	NOT6-6L_FAR86889	NOT6-6L	51
29961495	NOT6-6L_FAR86889	NOT6-6L	149
29961496	NOT6-6L_FAR86889	NOT6-6L	107
29961497	NOT6-6L_FAR86889	NOT6-6L	93
29961498	NOT6-6L_FAR86889	NOT6-6L	87
29961499	NOT6-6L_FAR86889	NOT6-6L	112
29961500	NOT6-6L_FAR86889	NOT6-6L	67
29961501	NOT6-6L_FAR86889	NOT6-6L	35
29961502	NOT6-6L_FAR86889	NOT6-6L	53
29961503	NOT6-6L_FAR86889	NOT6-6L	101
29961504	NOT6-6L_FAR86889	NOT6-6L	115
29961505	NOT6-6L_FAR86889	NOT6-6L	229
29961506	NOT6-6L_FAR86889	NOT6-6L	141
29961507	NOT6-6L_FAR86889	NOT6-6L	58
29961508	NOT6-6L_FAR86889	NOT6-6L	55
29961509	NOT6-6L_FAR86889	NOT6-6L	45
29961510	NOT6-6L_FAR86889	NOT6-6L	90
29961511	NOT6-6L_FAR86889	NOT6-6L	126
29961512	NOT6-6L_FAR86889	NOT6-6L	52
29961513	NOT6-6L_FAR86889	NOT6-6L	88
29961514	NOT6-6L_FAR86889	NOT6-6L	52
29961515	NOT6-6L_FAR86889	NOT6-6L	99
29961516	NOT6-6L_FAR86889	NOT6-6L	115
29961517	NOT6-6L_FAR86889	NOT6-6L	91
29961518	NOT6-6L_FAR86889	NOT6-6L	70
29961519	NOT6-6L_FAR86889	NOT6-6L	116
29961520	NOT6-6L_FAR86889	NOT6-6L	40
29961521	NOT6-6L_FAR86889	NOT6-6L	54
29961522	NOT6-6L_FAR86889	NOT6-6L	50
29961523	NOT6-6L_FAR86889	NOT6-6L	78
29961524	NOT6-6L_FAR86889	NOT6-6L	43
29961525	NOT6-6L_FAR86889	NOT6-6L	48
29961526	NOT6-6L_FAR86889	NOT6-6L	76
29961527	NOT6-6L_FAR86889	NOT6-6L	33
29961528	NOT6-6L_FAR86889	NOT6-6L	50
29961529	NOT6-6L_FAR86889	NOT6-6L	71
29961530	NOT6-6L_FAR86889	NOT6-6L	61
29961531	NOT6-6L_FAR86889	NOT6-6L	37
29961532	NOT6-6L_FAR86889	NOT6-6L	50
29961533	NOT6-6L_FAR86889	NOT6-6L	234
29961534	NOT6-6L_FAR86889	NOT6-6L	75
29961535	NOT6-6L_FAR86889	NOT6-6L	51
29961536	NOT6-6L_FAR86889	NOT6-6L	90
29961537	NOT6-6L_FAR86889	NOT6-6L	17
29961538	NOT6-6L_FAR86889	NOT6-6L	109
29961539	NOT6-6L_FAR86889	NOT6-6L	80
29961540	NOT6-6L_FAR86889	NOT6-6L	180
29961541	NOT6-6L_FAR86889	NOT6-6L	98
29961542	NOT6-6L_FAR86889	NOT6-6L	65
29961543	NOT6-6L_FAR86889	NOT6-6L	30
29961544	NOT6-6L_FAR86889	NOT6-6L	94
29961545	NOT6-6L_FAR86889	NOT6-6L	104
29961546	NOT6-6L_FAR86889	NOT6-6L	33
29961547	NOT6-6L_FAR86889	NOT6-6L	128
29961548	NOT6-6L_FAR86889	NOT6-6L	39
29961549	NOT6-6L_FAR86889	NOT6-6L	78
29961550	NOT6-6L_FAR86889	NOT6-6L	53
29961551	NOT6-6L_FAR86889	NOT6-6L	77
29961552	NOT6-6L_FAR86889	NOT6-6L	114
29961553	NOT6-6L_FAR86889	NOT6-6L	127
29961554	NOT6-6L_FAR86889	NOT6-6L	81
29961555	NOT6-6L_FAR86889	NOT6-6L	53
29961556	NOT6-6L_FAR86889	NOT6-6L	27
29961557	NOT6-6L_FAR86889	NOT6-6L	106
29961558	NOT6-6L_FAR86889	NOT6-6L	66
29961559	NOT6-6L_FAR86889	NOT6-6L	37
29961560	NOT6-6L_FAR86889	NOT6-6L	63
29961561	NOT6-6L_FAR86889	NOT6-6L	60
29961562	NOT6-6L_FAR86889	NOT6-6L	63
29961563	NOT6-6L_FAR86889	NOT6-6L	36
29961564	NOT6-6L_FAR86889	NOT6-6L	102
29961565	NOT6-6L_FAR86889	NOT6-6L	32
29961566	NOT6-6L_FAR86889	NOT6-6L	92
29961567	NOT6-6L_FAR86889	NOT6-6L	65
29961568	NOT6-6L_FAR86889	NOT6-6L	33
29961569	NOT6-6L_FAR86889	NOT6-6L	86
29961570	NOT6-6L_FAR86889	NOT6-6L	141
29961571	NOT6-6L_FAR86889	NOT6-6L	41
29961572	NOT6-6L_FAR86889	NOT6-6L	41
29961573	NOT6-6L_FAR86889	NOT6-6L	51
29961574	NOT6-6L_FAR86889	NOT6-6L	28
29961575	NOT6-6L_FAR86889	NOT6-6L	105
29961576	NOT6-6L_FAR86889	NOT6-6L	61
29961577	NOT6-6L_FAR86889	NOT6-6L	75
29961578	NOT6-6L_FAR86889	NOT6-6L	100
29961579	NOT6-6L_FAR86889	NOT6-6L	53
29961580	NOT6-6L_FAR86889	NOT6-6L	92
29961581	NOT6-6L_FAR86889	NOT6-6L	64
29961582	NOT6-6L_FAR86889	NOT6-6L	125
29961583	NOT6-6L_FAR86889	NOT6-6L	50
29961584	NOT6-6L_FAR86889	NOT6-6L	69
29961585	NOT6-6L_FAR86889	NOT6-6L	51
29961586	NOT6-6L_FAR86889	NOT6-6L	134
29961587	NOT6-6L_FAR86889	NOT6-6L	70
29961588	NOT6-6L_FAR86889	NOT6-6L	51
29961589	NOT6-6L_FAR86889	NOT6-6L	71
29961590	NOT6-6L_FAR86889	NOT6-6L	185
29961591	NOT6-6L_FAR86889	NOT6-6L	60
29961592	NOT6-6L_FAR86889	NOT6-6L	172
29961593	NOT6-6L_FAR86889	NOT6-6L	89
29961594	NOT6-6L_FAR86889	NOT6-6L	42
29961595	NOT6-6L_FAR86889	NOT6-6L	67
29961596	NOT6-6L_FAR86889	NOT6-6L	76
29961597	NOT6-6L_FAR86889	NOT6-6L	101
29961598	NOT6-6L_FAR86889	NOT6-6L	105
29961599	NOT6-6L_FAR86889	NOT6-6L	57
29961600	NOT6-6L_FAR86889	NOT6-6L	57
29961601	NOT6-6L_FAR86889	NOT6-6L	121
29961602	NOT6-6L_FAR86889	NOT6-6L	125
29961603	NOT6-6L_FAR86889	NOT6-6L	43
29961604	NOT6-6L_FAR86889	NOT6-6L	50
29961605	NOT6-6L_FAR86889	NOT6-6L	7
29961606	NOT6-6L_FAR86889	NOT6-6L	106
29961607	NOT6-6L_FAR86889	NOT6-6L	28
29961608	NOT6-6L_FAR86889	NOT6-6L	39
29961609	NOT6-6L_FAR86889	NOT6-6L	47
29961610	NOT6-6L_FAR86889	NOT6-6L	161
29961611	NOT6-6L_FAR86889	NOT6-6L	55
29961612	NOT6-6L_FAR86889	NOT6-6L	100
29961613	NOT6-6L_FAR86889	NOT6-6L	61
29961614	NOT6-6L_FAR86889	NOT6-6L	78
29961615	NOT6-6L_FAR86889	NOT6-6L	129
29961616	NOT6-6L_FAR86889	NOT6-6L	30
29961617	NOT6-6L_FAR86889	NOT6-6L	102
29961618	NOT6-6L_FAR86889	NOT6-6L	71
29961619	NOT6-6L_FAR86889	NOT6-6L	49
29961620	NOT6-6L_FAR86889	NOT6-6L	78
29961621	NOT6-6L_FAR86889	NOT6-6L	52
29961622	NOT6-6L_FAR86889	NOT6-6L	64
29961623	NOT6-6L_FAR86889	NOT6-6L	235
29961624	NOT6-6L_FAR86889	NOT6-6L	119
29961625	NOT6-6L_FAR86889	NOT6-6L	71
29961626	NOT6-6L_FAR86889	NOT6-6L	26
29961627	NOT6-6L_FAR86889	NOT6-6L	24
29961628	NOT6-6L_FAR86889	NOT6-6L	55
29961629	NOT6-6L_FAR86889	NOT6-6L	58
29961630	NOT6-6L_FAR86889	NOT6-6L	68
29961631	NOT6-6L_FAR86889	NOT6-6L	91
29961632	NOT6-6L_FAR86889	NOT6-6L	64
29961633	NOT6-6L_FAR86889	NOT6-6L	94
29961634	NOT6-6L_FAR86889	NOT6-6L	103
29961635	NOT6-6L_FAR86889	NOT6-6L	66
29961636	NOT6-6L_FAR86889	NOT6-6L	6
29961637	NOT6-6L_FAR86889	NOT6-6L	48
29961638	NOT6-6L_FAR86889	NOT6-6L	48
29961639	NOT6-6L_FAR86889	NOT6-6L	73
29961640	NOT6-6L_FAR86889	NOT6-6L	63
29961641	NOT6-6L_FAR86889	NOT6-6L	67
29961642	NOT6-6L_FAR86889	NOT6-6L	131
29961643	NOT6-6L_FAR86889	NOT6-6L	79
29961644	NOT6-6L_FAR86889	NOT6-6L	53
29961645	NOT6-6L_FAR86889	NOT6-6L	56
29961646	NOT6-6L_FAR86889	NOT6-6L	40
29961647	NOT6-6L_FAR86889	NOT6-6L	51
29961648	NOT6-6L_FAR86889	NOT6-6L	176
29961649	NOT6-6L_FAR86889	NOT6-6L	43
29961650	NOT6-6L_FAR86889	NOT6-6L	96
29961651	NOT6-6L_FAR86889	NOT6-6L	162
29961652	NOT6-6L_FAR86889	NOT6-6L	50
29961653	NOT6-6L_FAR86889	NOT6-6L	76
29961654	NOT6-6L_FAR86889	NOT6-6L	35
29961655	NOT6-6L_FAR86889	NOT6-6L	52
29961656	NOT6-6L_FAR86889	NOT6-6L	37
29961657	NOT6-6L_FAR86889	NOT6-6L	113
29961658	NOT6-6L_FAR86889	NOT6-6L	46
29961659	NOT6-6L_FAR86889	NOT6-6L	59
29961660	NOT6-6L_FAR86889	NOT6-6L	53
29961661	NOT6-6L_FAR86889	NOT6-6L	63
29961662	NOT6-6L_FAR86889	NOT6-6L	11
29961663	NOT6-6L_FAR86889	NOT6-6L	24
29961664	NOT6-6L_FAR86889	NOT6-6L	35
29961665	NOT6-6L_FAR86889	NOT6-6L	89
29961666	NOT6-6L_FAR86889	NOT6-6L	44
29961667	NOT6-6L_FAR86889	NOT6-6L	97
29961668	NOT6-6L_FAR86889	NOT6-6L	59
29961669	NOT6-6L_FAR86889	NOT6-6L	102
29961670	NOT6-6L_FAR86889	NOT6-6L	54
29961671	NOT6-6L_FAR86889	NOT6-6L	108
29961672	NOT6-6L_FAR86889	NOT6-6L	49
29961673	NOT6-6L_FAR86889	NOT6-6L	59
29961674	NOT6-6L_FAR86889	NOT6-6L	49
29961675	NOT6-6L_FAR86889	NOT6-6L	47
29961676	NOT6-6L_FAR86889	NOT6-6L	58
29961677	NOT6-6L_FAR86889	NOT6-6L	32
29961678	NOT6-6L_FAR86889	NOT6-6L	106
29961679	NOT6-6L_FAR86889	NOT6-6L	42
29961680	NOT6-6L_FAR86889	NOT6-6L	42
29961681	NOT6-6L_FAR86889	NOT6-6L	95
29961682	NOT6-6L_FAR86889	NOT6-6L	125
29961683	NOT6-6L_FAR86889	NOT6-6L	46
29961684	NOT6-6L_FAR86889	NOT6-6L	92
29961685	NOT6-6L_FAR86889	NOT6-6L	66
29961686	NOT6-6L_FAR86889	NOT6-6L	60
29961687	NOT6-6L_FAR86889	NOT6-6L	29
29961688	NOT6-6L_FAR86889	NOT6-6L	53
29961689	NOT6-6L_FAR86889	NOT6-6L	73
29961690	NOT6-6L_FAR86889	NOT6-6L	106
29961691	NOT6-6L_FAR86889	NOT6-6L	80
29961692	NOT6-6L_FAR86889	NOT6-6L	78
29961693	NOT6-6L_FAR86889	NOT6-6L	100
29961694	NOT6-6L_FAR86889	NOT6-6L	89
29961695	NOT6-6L_FAR86889	NOT6-6L	45
29961696	NOT6-6L_FAR86889	NOT6-6L	85
29961697	NOT6-6L_FAR86889	NOT6-6L	66
29961698	NOT6-6L_FAR86889	NOT6-6L	88
29961699	NOT6-6L_FAR86889	NOT6-6L	76
29961700	NOT6-6L_FAR86889	NOT6-6L	85
29961701	NOT6-6L_FAR86889	NOT6-6L	61
29961702	NOT6-6L_FAR86889	NOT6-6L	37
29961703	NOT6-6L_FAR86889	NOT6-6L	77
29961704	NOT6-6L_FAR86889	NOT6-6L	153
29961705	NOT6-6L_FAR86889	NOT6-6L	56
29961706	NOT6-6L_FAR86889	NOT6-6L	32
29961707	NOT6-6L_FAR86889	NOT6-6L	61
29961708	NOT6-6L_FAR86889	NOT6-6L	86
29961709	NOT6-6L_FAR86889	NOT6-6L	134
29961710	NOT6-6L_FAR86889	NOT6-6L	110
29961711	NOT6-6L_FAR86889	NOT6-6L	111
29961712	NOT6-6L_FAR86889	NOT6-6L	161
29961713	NOT6-6L_FAR86889	NOT6-6L	65
29961714	NOT6-6L_FAR86889	NOT6-6L	33
29961715	NOT6-6L_FAR86889	NOT6-6L	36
29961716	NOT6-6L_FAR86889	NOT6-6L	83
29961717	NOT6-6L_FAR86889	NOT6-6L	139
29961718	NOT6-6L_FAR86889	NOT6-6L	59
29961719	NOT6-6L_FAR86889	NOT6-6L	114
29961720	NOT6-6L_FAR86889	NOT6-6L	89
29961721	NOT6-6L_FAR86889	NOT6-6L	95
29961722	NOT6-6L_FAR86889	NOT6-6L	57
29961723	NOT6-6L_FAR86889	NOT6-6L	48
29961724	NOT6-6L_FAR86889	NOT6-6L	50
29961725	NOT6-6L_FAR86889	NOT6-6L	69
29961726	NOT6-6L_FAR86889	NOT6-6L	136
29961727	NOT6-6L_FAR86889	NOT6-6L	24
29961728	NOT6-6L_FAR86889	NOT6-6L	62
29961729	NOT6-6L_FAR86889	NOT6-6L	55
29961730	NOT6-6L_FAR86889	NOT6-6L	31
29961731	NOT6-6L_FAR86889	NOT6-6L	92
29961732	NOT6-6L_FAR86889	NOT6-6L	115
29961733	NOT6-6L_FAR86889	NOT6-6L	92
29961734	NOT6-6L_FAR86889	NOT6-6L	75
29961735	NOT6-6L_FAR86889	NOT6-6L	78
29961736	NOT6-6L_FAR86889	NOT6-6L	122
29961737	NOT6-6L_FAR86889	NOT6-6L	137
29961738	NOT6-6L_FAR86889	NOT6-6L	53
29961739	NOT6-6L_FAR86889	NOT6-6L	99
29961740	NOT6-6L_FAR86889	NOT6-6L	127
29961741	NOT6-6L_FAR86889	NOT6-6L	66
29961742	NOT6-6L_FAR86889	NOT6-6L	68
29961743	NOT6-6L_FAR86889	NOT6-6L	92
29961744	NOT6-6L_FAR86889	NOT6-6L	135
29961745	NOT6-6L_FAR86889	NOT6-6L	9
29961746	NOT6-6L_FAR86889	NOT6-6L	52
29961747	NOT6-6L_FAR86889	NOT6-6L	124
29961748	NOT6-6L_FAR86889	NOT6-6L	75
29961749	NOT6-6L_FAR86889	NOT6-6L	58
29961750	NOT6-6L_FAR86889	NOT6-6L	62
29961751	NOT6-6L_FAR86889	NOT6-6L	50
29961752	NOT6-6L_FAR86889	NOT6-6L	33
29961753	NOT6-6L_FAR86889	NOT6-6L	40
29961754	NOT6-6L_FAR86889	NOT6-6L	69
29961755	NOT6-6L_FAR86889	NOT6-6L	88
29961756	NOT6-6L_FAR86889	NOT6-6L	44
29961757	NOT6-6L_FAR86889	NOT6-6L	52
29961758	NOT6-6L_FAR86889	NOT6-6L	157
29961759	NOT6-6L_FAR86889	NOT6-6L	80
29961760	NOT6-6L_FAR86889	NOT6-6L	60
29961761	NOT6-6L_FAR86889	NOT6-6L	65
29961762	NOT6-6L_FAR86889	NOT6-6L	47
29961763	NOT6-6L_FAR86889	NOT6-6L	57
29961764	NOT6-6L_FAR86889	NOT6-6L	70
29961765	NOT6-6L_FAR86889	NOT6-6L	182
29961766	NOT6-6L_FAR86889	NOT6-6L	44
29961767	NOT6-6L_FAR86889	NOT6-6L	68
29961768	NOT6-6L_FAR86889	NOT6-6L	46
29961769	NOT6-6L_FAR86889	NOT6-6L	40
29961770	NOT6-6L_FAR86889	NOT6-6L	30
29961771	NOT6-6L_FAR86889	NOT6-6L	28
29961772	NOT6-6L_FAR86889	NOT6-6L	99
29961773	NOT6-6L_FAR86889	NOT6-6L	50
29961774	NOT6-6L_FAR86889	NOT6-6L	28
29961775	NOT6-6L_FAR86889	NOT6-6L	116
29961776	NOT6-6L_FAR86889	NOT6-6L	49
29961777	NOT6-6L_FAR86889	NOT6-6L	75
29961778	NOT6-6L_FAR86889	NOT6-6L	28
29961779	NOT6-6L_FAR86889	NOT6-6L	135
29961780	NOT6-6L_FAR86889	NOT6-6L	58
29961781	NOT6-6L_FAR86889	NOT6-6L	47
29961782	NOT6-6L_FAR86889	NOT6-6L	53
29961783	NOT6-6L_FAR86889	NOT6-6L	49
29961784	NOT6-6L_FAR86889	NOT6-6L	59
29961785	NOT6-6L_FAR86889	NOT6-6L	94
29961786	NOT6-6L_FAR86889	NOT6-6L	148
29961787	NOT6-6L_FAR86889	NOT6-6L	45
29961788	NOT6-6L_FAR86889	NOT6-6L	80
29961789	NOT6-6L_FAR86889	NOT6-6L	93
29961790	NOT6-6L_FAR86889	NOT6-6L	73
29961791	NOT6-6L_FAR86889	NOT6-6L	91
29961792	NOT6-6L_FAR86889	NOT6-6L	74
29961793	NOT6-6L_FAR86889	NOT6-6L	60
29961794	NOT6-6L_FAR86889	NOT6-6L	60
29961795	NOT6-6L_FAR86889	NOT6-6L	36
29961796	NOT6-6L_FAR86889	NOT6-6L	79
29961797	NOT6-6L_FAR86889	NOT6-6L	42
29961798	NOT6-6L_FAR86889	NOT6-6L	10
29961799	NOT6-6L_FAR86889	NOT6-6L	35
29961800	NOT6-6L_FAR86889	NOT6-6L	45
29961801	NOT6-6L_FAR86889	NOT6-6L	129
29961802	NOT6-6L_FAR86889	NOT6-6L	150
29961803	NOT6-6L_FAR86889	NOT6-6L	67
29961804	NOT6-6L_FAR86889	NOT6-6L	65
29961805	NOT6-6L_FAR86889	NOT6-6L	72
29961806	NOT6-6L_FAR86889	NOT6-6L	71
29961807	NOT6-6L_FAR86889	NOT6-6L	108
29961808	NOT6-6L_FAR86889	NOT6-6L	90
29961809	NOT6-6L_FAR86889	NOT6-6L	54
29961810	NOT6-6L_FAR86889	NOT6-6L	92
29961811	NOT6-6L_FAR86889	NOT6-6L	80
29961812	NOT6-6L_FAR86889	NOT6-6L	41
29961813	NOT6-6L_FAR86889	NOT6-6L	38
29961814	NOT6-6L_FAR86889	NOT6-6L	55
29961815	NOT6-6L_FAR86889	NOT6-6L	125
29961816	NOT6-6L_FAR86889	NOT6-6L	68
29961817	NOT6-6L_FAR86889	NOT6-6L	77
29961818	NOT6-6L_FAR86889	NOT6-6L	70
29961819	NOT6-6L_FAR86889	NOT6-6L	134
29961820	NOT6-6L_FAR86889	NOT6-6L	50
29961821	NOT6-6L_FAR86889	NOT6-6L	52
29961822	NOT6-6L_FAR86889	NOT6-6L	84
29961823	NOT6-6L_FAR86889	NOT6-6L	62
29961824	NOT6-6L_FAR86889	NOT6-6L	133
29961825	NOT6-6L_FAR86889	NOT6-6L	56
29961826	NOT6-6L_FAR86889	NOT6-6L	66
29961827	NOT6-6L_FAR86889	NOT6-6L	37
29961828	NOT6-6L_FAR86889	NOT6-6L	95
29961829	NOT6-6L_FAR86889	NOT6-6L	152
29961830	NOT6-6L_FAR86889	NOT6-6L	41
29961831	NOT6-6L_FAR86889	NOT6-6L	74
29961832	NOT6-6L_FAR86889	NOT6-6L	48
29961833	NOT6-6L_FAR86889	NOT6-6L	57
29961834	NOT6-6L_FAR86889	NOT6-6L	24
29961835	NOT6-6L_FAR86889	NOT6-6L	64
29961836	NOT6-6L_FAR86889	NOT6-6L	122
29961837	NOT6-6L_FAR86889	NOT6-6L	57
29961838	NOT6-6L_FAR86889	NOT6-6L	27
29961839	NOT6-6L_FAR86889	NOT6-6L	91
29961840	NOT6-6L_FAR86889	NOT6-6L	54
29961841	NOT6-6L_FAR86889	NOT6-6L	115
29961842	NOT6-6L_FAR86889	NOT6-6L	65
29961843	NOT6-6L_FAR86889	NOT6-6L	27
29961844	NOT6-6L_FAR86889	NOT6-6L	97
29961845	NOT6-6L_FAR86889	NOT6-6L	67
29961846	NOT6-6L_FAR86889	NOT6-6L	82
29961847	NOT6-6L_FAR86889	NOT6-6L	64
29961848	NOT6-6L_FAR86889	NOT6-6L	78
29961849	NOT6-6L_FAR86889	NOT6-6L	62
29961850	NOT6-6L_FAR86889	NOT6-6L	24
29961851	NOT6-6L_FAR86889	NOT6-6L	52
29961852	NOT6-6L_FAR86889	NOT6-6L	48
29961853	NOT6-6L_FAR86889	NOT6-6L	65
29961854	NOT6-6L_FAR86889	NOT6-6L	135
29961855	NOT6-6L_FAR86889	NOT6-6L	70
29961856	NOT6-6L_FAR86889	NOT6-6L	33
29961857	NOT6-6L_FAR86889	NOT6-6L	35
29961858	NOT6-6L_FAR86889	NOT6-6L	94
29961859	NOT6-6L_FAR86889	NOT6-6L	82
29961860	NOT6-6L_FAR86889	NOT6-6L	68
29961861	NOT6-6L_FAR86889	NOT6-6L	110
29961862	NOT6-6L_FAR86889	NOT6-6L	15
29961863	NOT6-6L_FAR86889	NOT6-6L	67
29961864	NOT6-6L_FAR86889	NOT6-6L	59
29961865	NOT6-6L_FAR86889	NOT6-6L	83
29961866	NOT6-6L_FAR86889	NOT6-6L	51
29961867	NOT6-6L_FAR86889	NOT6-6L	56
29961868	NOT6-6L_FAR86889	NOT6-6L	98
29961869	NOT6-6L_FAR86889	NOT6-6L	53
29961870	NOT6-6L_FAR86889	NOT6-6L	65
29961871	NOT6-6L_FAR86889	NOT6-6L	75
29961872	NOT6-6L_FAR86889	NOT6-6L	39
29961873	NOT6-6L_FAR86889	NOT6-6L	35
29961874	NOT6-6L_FAR86889	NOT6-6L	43
29961875	NOT6-6L_FAR86889	NOT6-6L	45
29961876	NOT6-6L_FAR86889	NOT6-6L	71
29961877	NOT6-6L_FAR86889	NOT6-6L	40
29961878	NOT6-6L_FAR86889	NOT6-6L	55
29961879	NOT6-6L_FAR86889	NOT6-6L	37
29961880	NOT6-6L_FAR86889	NOT6-6L	80
29961881	NOT6-6L_FAR86889	NOT6-6L	59
29961882	NOT6-6L_FAR86889	NOT6-6L	73
29961883	NOT6-6L_FAR86889	NOT6-6L	55
29961884	NOT6-6L_FAR86889	NOT6-6L	58
29961885	NOT6-6L_FAR86889	NOT6-6L	257
29961886	NOT6-6L_FAR86889	NOT6-6L	34
29961887	NOT6-6L_FAR86889	NOT6-6L	74
29961888	NOT6-6L_FAR86889	NOT6-6L	46
29961889	NOT6-6L_FAR86889	NOT6-6L	36
29961890	NOT6-6L_FAR86889	NOT6-6L	81
29961891	NOT6-6L_FAR86889	NOT6-6L	107
29961892	NOT6-6L_FAR86889	NOT6-6L	117
29961893	NOT6-6L_FAR86889	NOT6-6L	56
29961894	NOT6-6L_FAR86889	NOT6-6L	64
29961895	NOT6-6L_FAR86889	NOT6-6L	93
29961896	NOT6-6L_FAR86889	NOT6-6L	87
29961897	NOT6-6L_FAR86889	NOT6-6L	81
29961898	NOT6-6L_FAR86889	NOT6-6L	137
29961899	NOT6-6L_FAR86889	NOT6-6L	57
29961900	NOT6-6L_FAR86889	NOT6-6L	44
29961901	NOT6-6L_FAR86889	NOT6-6L	125
29961902	NOT6-6L_FAR86889	NOT6-6L	35
29961903	NOT6-6L_FAR86889	NOT6-6L	108
29961904	NOT6-6L_FAR86889	NOT6-6L	21
29961905	NOT6-6L_FAR86889	NOT6-6L	119
29961906	NOT6-6L_FAR86889	NOT6-6L	82
29961907	NOT6-6L_FAR86889	NOT6-6L	93
29961908	NOT6-6L_FAR86889	NOT6-6L	81
29961909	NOT6-6L_FAR86889	NOT6-6L	48
29961910	NOT6-6L_FAR86889	NOT6-6L	109
29961911	NOT6-6L_FAR86889	NOT6-6L	83
29961912	NOT6-6L_FAR86889	NOT6-6L	46
29961913	NOT6-6L_FAR86889	NOT6-6L	57
29961914	NOT6-6L_FAR86889	NOT6-6L	55
29961915	NOT6-6L_FAR86889	NOT6-6L	52
29961916	NOT6-6L_FAR86889	NOT6-6L	63
29961917	NOT6-6L_FAR86889	NOT6-6L	119
29961918	NOT6-6L_FAR86889	NOT6-6L	143
29961919	NOT6-6L_FAR86889	NOT6-6L	44
29961920	NOT6-6L_FAR86889	NOT6-6L	72
29961921	NOT6-6L_FAR86889	NOT6-6L	46
29961922	NOT6-6L_FAR86889	NOT6-6L	87
29961923	NOT6-6L_FAR86889	NOT6-6L	65
29961924	NOT6-6L_FAR86889	NOT6-6L	42
29961925	NOT6-6L_FAR86889	NOT6-6L	72
29961926	NOT6-6L_FAR86889	NOT6-6L	19
29961927	NOT6-6L_FAR86889	NOT6-6L	61
29961928	NOT6-6L_FAR86889	NOT6-6L	85
29961929	NOT6-6L_FAR86889	NOT6-6L	80
29961930	NOT6-6L_FAR86889	NOT6-6L	48
29961931	NOT6-6L_FAR86889	NOT6-6L	27
29961932	NOT6-6L_FAR86889	NOT6-6L	82
29961933	NOT6-6L_FAR86889	NOT6-6L	35
29961934	NOT6-6L_FAR86889	NOT6-6L	60
29961935	NOT6-6L_FAR86889	NOT6-6L	114
29961936	NOT6-6L_FAR86889	NOT6-6L	58
29961937	NOT6-6L_FAR86889	NOT6-6L	158
29961938	NOT6-6L_FAR86889	NOT6-6L	137
29961939	NOT6-6L_FAR86889	NOT6-6L	142
29961940	NOT6-6L_FAR86889	NOT6-6L	48
29961941	NOT6-6L_FAR86889	NOT6-6L	85
29961942	NOT6-6L_FAR86889	NOT6-6L	79
29961943	NOT6-6L_FAR86889	NOT6-6L	47
29961944	NOT6-6L_FAR86889	NOT6-6L	82
29961945	NOT6-6L_FAR86889	NOT6-6L	64
29961946	NOT6-6L_FAR86889	NOT6-6L	65
29961947	NOT6-6L_FAR86889	NOT6-6L	84
29961948	NOT6-6L_FAR86889	NOT6-6L	48
29961949	NOT6-6L_FAR86889	NOT6-6L	67
29961950	NOT6-6L_FAR86889	NOT6-6L	128
29961951	NOT6-6L_FAR86889	NOT6-6L	46
29961952	NOT6-6L_FAR86889	NOT6-6L	54
29961953	NOT6-6L_FAR86889	NOT6-6L	27
29961954	NOT6-6L_FAR86889	NOT6-6L	56
29961955	NOT6-6L_FAR86889	NOT6-6L	56
29961956	NOT6-6L_FAR86889	NOT6-6L	104
29961957	NOT6-6L_FAR86889	NOT6-6L	116
29961958	NOT6-6L_FAR86889	NOT6-6L	52
29961959	NOT6-6L_FAR86889	NOT6-6L	70
29961960	NOT6-6L_FAR86889	NOT6-6L	93
29961961	NOT6-6L_FAR86889	NOT6-6L	36
29961962	NOT6-6L_FAR86889	NOT6-6L	24
29961963	NOT6-6L_FAR86889	NOT6-6L	51
29961964	NOT6-6L_FAR86889	NOT6-6L	77
29961965	NOT6-6L_FAR86889	NOT6-6L	36
29961966	NOT6-6L_FAR86889	NOT6-6L	39
29961967	NOT6-6L_FAR86889	NOT6-6L	49
29961968	NOT6-6L_FAR86889	NOT6-6L	77
29961969	NOT6-6L_FAR86889	NOT6-6L	48
29961970	NOT6-6L_FAR86889	NOT6-6L	122
29961971	NOT6-6L_FAR86889	NOT6-6L	70
29961972	NOT6-6L_FAR86889	NOT6-6L	45
29961973	NOT6-6L_FAR86889	NOT6-6L	31
29961974	NOT6-6L_FAR86889	NOT6-6L	70
29961975	NOT6-6L_FAR86889	NOT6-6L	95
29961976	NOT6-6L_FAR86889	NOT6-6L	113
29961977	NOT6-6L_FAR86889	NOT6-6L	77
29961978	NOT6-6L_FAR86889	NOT6-6L	74
29961979	NOT6-6L_FAR86889	NOT6-6L	68
29961980	NOT6-6L_FAR86889	NOT6-6L	121
29961981	NOT6-6L_FAR86889	NOT6-6L	40
29961982	NOT6-6L_FAR86889	NOT6-6L	83
29961983	NOT6-6L_FAR86889	NOT6-6L	64
29961984	NOT6-6L_FAR86889	NOT6-6L	46
29961985	NOT6-6L_FAR86889	NOT6-6L	56
29961986	NOT6-6L_FAR86889	NOT6-6L	54
29961987	NOT6-6L_FAR86889	NOT6-6L	106
29961988	NOT6-6L_FAR86889	NOT6-6L	76
29961989	NOT6-6L_FAR86889	NOT6-6L	119
29961990	NOT6-6L_FAR86889	NOT6-6L	62
29961991	NOT6-6L_FAR86889	NOT6-6L	77
29961992	NOT6-6L_FAR86889	NOT6-6L	135
29961993	NOT6-6L_FAR86889	NOT6-6L	52
29961994	NOT6-6L_FAR86889	NOT6-6L	75
29961995	NOT6-6L_FAR86889	NOT6-6L	103
29961996	NOT6-6L_FAR86889	NOT6-6L	23
29961997	NOT6-6L_FAR86889	NOT6-6L	83
29961998	NOT6-6L_FAR86889	NOT6-6L	110
29961999	NOT6-6L_FAR86889	NOT6-6L	71
29962000	NOT6-6L_FAR86889	NOT6-6L	115
29962001	NOT6-6L_FAR86889	NOT6-6L	163
29962002	NOT6-6L_FAR86889	NOT6-6L	72
29962003	NOT6-6L_FAR86889	NOT6-6L	72
29962004	NOT6-6L_FAR86889	NOT6-6L	54
29962005	NOT6-6L_FAR86889	NOT6-6L	84
29962006	NOT6-6L_FAR86889	NOT6-6L	34
29962007	NOT6-6L_FAR86889	NOT6-6L	96
29962008	NOT6-6L_FAR86889	NOT6-6L	43
29962009	NOT6-6L_FAR86889	NOT6-6L	53
29962010	NOT6-6L_FAR86889	NOT6-6L	84
29962011	NOT6-6L_FAR86889	NOT6-6L	83
29962012	NOT6-6L_FAR86889	NOT6-6L	62
29962013	NOT6-6L_FAR86889	NOT6-6L	75
29962014	NOT6-6L_FAR86889	NOT6-6L	54
29962015	NOT6-6L_FAR86889	NOT6-6L	63
29962016	NOT6-6L_FAR86889	NOT6-6L	89
29962017	NOT6-6L_FAR86889	NOT6-6L	87
29962018	NOT6-6L_FAR86889	NOT6-6L	69
29962019	NOT6-6L_FAR86889	NOT6-6L	71
29962020	NOT6-6L_FAR86889	NOT6-6L	102
29962021	NOT6-6L_FAR86889	NOT6-6L	93
29962022	NOT6-6L_FAR86889	NOT6-6L	60
29962023	NOT6-6L_FAR86889	NOT6-6L	80
29962024	NOT6-6L_FAR86889	NOT6-6L	49
29962025	NOT6-6L_FAR86889	NOT6-6L	52
29962026	NOT6-6L_FAR86889	NOT6-6L	60
29962027	NOT6-6L_FAR86889	NOT6-6L	10
29962028	NOT6-6L_FAR86889	NOT6-6L	55
29962029	NOT6-6L_FAR86889	NOT6-6L	71
29962030	NOT6-6L_FAR86889	NOT6-6L	71
29962031	NOT6-6L_FAR86889	NOT6-6L	31
29962032	NOT6-6L_FAR86889	NOT6-6L	59
29962033	NOT6-6L_FAR86889	NOT6-6L	66
29962034	NOT6-6L_FAR86889	NOT6-6L	35
29962035	NOT6-6L_FAR86889	NOT6-6L	63
29962036	NOT6-6L_FAR86889	NOT6-6L	72
29962037	NOT6-6L_FAR86889	NOT6-6L	58
29962038	NOT6-6L_FAR86889	NOT6-6L	32
29962039	NOT6-6L_FAR86889	NOT6-6L	60
29962040	NOT6-6L_FAR86889	NOT6-6L	71
29962041	NOT6-6L_FAR86889	NOT6-6L	108
29962042	NOT6-6L_FAR86889	NOT6-6L	44
29962043	NOT6-6L_FAR86889	NOT6-6L	43
29962044	NOT6-6L_FAR86889	NOT6-6L	43
29962045	NOT6-6L_FAR86889	NOT6-6L	67
29962046	NOT6-6L_FAR86889	NOT6-6L	115
29962047	NOT6-6L_FAR86889	NOT6-6L	46
29962048	NOT6-6L_FAR86889	NOT6-6L	36
29962049	NOT6-6L_FAR86889	NOT6-6L	53
29962050	NOT6-6L_FAR86889	NOT6-6L	30
29962051	NOT6-6L_FAR86889	NOT6-6L	42
29962052	NOT6-6L_FAR86889	NOT6-6L	42
29962053	NOT6-6L_FAR86889	NOT6-6L	74
29962054	NOT6-6L_FAR86889	NOT6-6L	71
29962055	NOT6-6L_FAR86889	NOT6-6L	47
29962056	NOT6-6L_FAR86889	NOT6-6L	72
29962057	NOT6-6L_FAR86889	NOT6-6L	115
29962058	NOT6-6L_FAR86889	NOT6-6L	74
29962059	NOT6-6L_FAR86889	NOT6-6L	33
29962060	NOT6-6L_FAR86889	NOT6-6L	58
29962061	NOT6-6L_FAR86889	NOT6-6L	10
29962062	NOT6-6L_FAR86889	NOT6-6L	103
29962063	NOT6-6L_FAR86889	NOT6-6L	120
29962064	NOT6-6L_FAR86889	NOT6-6L	47
29962065	NOT6-6L_FAR86889	NOT6-6L	39
29962066	NOT6-6L_FAR86889	NOT6-6L	78
29962067	NOT6-6L_FAR86889	NOT6-6L	91
29962068	NOT6-6L_FAR86889	NOT6-6L	65
29962069	NOT6-6L_FAR86889	NOT6-6L	89
29962070	NOT6-6L_FAR86889	NOT6-6L	104
29962071	NOT6-6L_FAR86889	NOT6-6L	66
29962072	NOT6-6L_FAR86889	NOT6-6L	41
29962073	NOT6-6L_FAR86889	NOT6-6L	86
29962074	NOT6-6L_FAR86889	NOT6-6L	62
29962075	NOT6-6L_FAR86889	NOT6-6L	30
29962076	NOT6-6L_FAR86889	NOT6-6L	51
29962077	NOT6-6L_FAR86889	NOT6-6L	38
29962078	NOT6-6L_FAR86889	NOT6-6L	94
29962079	NOT6-6L_FAR86889	NOT6-6L	68
29962080	NOT6-6L_FAR86889	NOT6-6L	68
29962081	NOT6-6L_FAR86889	NOT6-6L	62
29962082	NOT6-6L_FAR86889	NOT6-6L	95
29962083	NOT6-6L_FAR86889	NOT6-6L	95
29962084	NOT6-6L_FAR86889	NOT6-6L	57
29962085	NOT6-6L_FAR86889	NOT6-6L	126
29962086	NOT6-6L_FAR86889	NOT6-6L	146
29962087	NOT6-6L_FAR86889	NOT6-6L	100
29962088	NOT6-6L_FAR86889	NOT6-6L	68
29962089	NOT6-6L_FAR86889	NOT6-6L	148
29962090	NOT6-6L_FAR86889	NOT6-6L	130
29962091	NOT6-6L_FAR86889	NOT6-6L	68
29962092	NOT6-6L_FAR86889	NOT6-6L	34
29962093	NOT6-6L_FAR86889	NOT6-6L	119
29962094	NOT6-6L_FAR86889	NOT6-6L	125
29962095	NOT6-6L_FAR86889	NOT6-6L	58
29962096	NOT6-6L_FAR86889	NOT6-6L	63
29962097	NOT6-6L_FAR86889	NOT6-6L	56
29962098	NOT6-6L_FAR86889	NOT6-6L	114
29962099	NOT6-6L_FAR86889	NOT6-6L	151
29962100	NOT6-6L_FAR86889	NOT6-6L	91
29962101	NOT6-6L_FAR86889	NOT6-6L	96
29962102	NOT6-6L_FAR86889	NOT6-6L	113
29962103	NOT6-6L_FAR86889	NOT6-6L	25
29962104	NOT6-6L_FAR86889	NOT6-6L	82
29962105	NOT6-6L_FAR86889	NOT6-6L	88
29962106	NOT6-6L_FAR86889	NOT6-6L	54
29962107	NOT6-6L_FAR86889	NOT6-6L	50
29962108	NOT6-6L_FAR86889	NOT6-6L	93
29962109	NOT6-6L_FAR86889	NOT6-6L	125
29962110	NOT6-6L_FAR86889	NOT6-6L	125
29962111	NOT6-6L_FAR86889	NOT6-6L	132
29962112	NOT6-6L_FAR86889	NOT6-6L	75
29962113	NOT6-6L_FAR86889	NOT6-6L	79
29962114	NOT6-6L_FAR86889	NOT6-6L	55
29962115	NOT6-6L_FAR86889	NOT6-6L	61
29962116	NOT6-6L_FAR86889	NOT6-6L	84
29962117	NOT6-6L_FAR86889	NOT6-6L	48
29962118	NOT6-6L_FAR86889	NOT6-6L	9
29962119	NOT6-6L_FAR86889	NOT6-6L	67
29962120	NOT6-6L_FAR86889	NOT6-6L	107
29962121	NOT6-6L_FAR86889	NOT6-6L	35
29962122	NOT6-6L_FAR86889	NOT6-6L	97
29962123	NOT6-6L_FAR86889	NOT6-6L	40
29962124	NOT6-6L_FAR86889	NOT6-6L	36
29962125	NOT6-6L_FAR86889	NOT6-6L	47
29962126	NOT6-6L_FAR86889	NOT6-6L	135
29962127	NOT6-6L_FAR86889	NOT6-6L	88
29962128	NOT6-6L_FAR86889	NOT6-6L	75
29962129	NOT6-6L_FAR86889	NOT6-6L	149
29962130	NOT6-6L_FAR86889	NOT6-6L	76
29962131	NOT6-6L_FAR86889	NOT6-6L	29
29962132	NOT6-6L_FAR86889	NOT6-6L	77
29962133	NOT6-6L_FAR86889	NOT6-6L	65
29962134	NOT6-6L_FAR86889	NOT6-6L	51
29962135	NOT6-6L_FAR86889	NOT6-6L	68
29962136	NOT6-6L_FAR86889	NOT6-6L	47
29962137	NOT6-6L_FAR86889	NOT6-6L	145
29962138	NOT6-6L_FAR86889	NOT6-6L	74
29962139	NOT6-6L_FAR86889	NOT6-6L	55
29962140	NOT6-6L_FAR86889	NOT6-6L	57
29962141	NOT6-6L_FAR86889	NOT6-6L	72
29962142	NOT6-6L_FAR86889	NOT6-6L	10
29962143	NOT6-6L_FAR86889	NOT6-6L	56
29962144	NOT6-6L_FAR86889	NOT6-6L	120
29962145	NOT6-6L_FAR86889	NOT6-6L	139
29962146	NOT6-6L_FAR86889	NOT6-6L	53
29962147	NOT6-6L_FAR86889	NOT6-6L	49
29962148	NOT6-6L_FAR86889	NOT6-6L	60
29962149	NOT6-6L_FAR86889	NOT6-6L	50
29962150	NOT6-6L_FAR86889	NOT6-6L	38
29962151	NOT6-6L_FAR86889	NOT6-6L	65
29962152	NOT6-6L_FAR86889	NOT6-6L	136
29962153	NOT6-6L_FAR86889	NOT6-6L	53
29962154	NOT6-6L_FAR86889	NOT6-6L	54
29962155	NOT6-6L_FAR86889	NOT6-6L	86
29962156	NOT6-6L_FAR86889	NOT6-6L	97
29962157	NOT6-6L_FAR86889	NOT6-6L	75
29962158	NOT6-6L_FAR86889	NOT6-6L	85
29962159	NOT6-6L_FAR86889	NOT6-6L	122
29962160	NOT6-6L_FAR86889	NOT6-6L	158
29962161	NOT6-6L_FAR86889	NOT6-6L	100
29962162	NOT6-6L_FAR86889	NOT6-6L	56
29962163	NOT6-6L_FAR86889	NOT6-6L	54
29962164	NOT6-6L_FAR86889	NOT6-6L	75
29962165	NOT6-6L_FAR86889	NOT6-6L	88
29962166	NOT6-6L_FAR86889	NOT6-6L	37
29962167	NOT6-6L_FAR86889	NOT6-6L	82
29962168	NOT6-6L_FAR86889	NOT6-6L	46
29962169	NOT6-6L_FAR86889	NOT6-6L	44
29962170	NOT6-6L_FAR86889	NOT6-6L	109
29962171	NOT6-6L_FAR86889	NOT6-6L	135
29962172	NOT6-6L_FAR86889	NOT6-6L	42
29962173	NOT6-6L_FAR86889	NOT6-6L	110
29962174	NOT6-6L_FAR86889	NOT6-6L	53
29962175	NOT6-6L_FAR86889	NOT6-6L	141
29962176	NOT6-6L_FAR86889	NOT6-6L	60
29962177	NOT6-6L_FAR86889	NOT6-6L	103
29962178	NOT6-6L_FAR86889	NOT6-6L	93
29962179	NOT6-6L_FAR86889	NOT6-6L	42
29962180	NOT6-6L_FAR86889	NOT6-6L	47
29962181	NOT6-6L_FAR86889	NOT6-6L	77
29962182	NOT6-6L_FAR86889	NOT6-6L	52
29962183	NOT6-6L_FAR86889	NOT6-6L	57
29962184	NOT6-6L_FAR86889	NOT6-6L	35
29962185	NOT6-6L_FAR86889	NOT6-6L	55
29962186	NOT6-6L_FAR86889	NOT6-6L	86
29962187	NOT6-6L_FAR86889	NOT6-6L	74
29962188	NOT6-6L_FAR86889	NOT6-6L	44
29962189	NOT6-6L_FAR86889	NOT6-6L	28
29962190	NOT6-6L_FAR86889	NOT6-6L	92
29962191	NOT6-6L_FAR86889	NOT6-6L	65
29962192	NOT6-6L_FAR86889	NOT6-6L	63
29962193	NOT6-6L_FAR86889	NOT6-6L	120
29962194	NOT6-6L_FAR86889	NOT6-6L	67
29962195	NOT6-6L_FAR86889	NOT6-6L	61
29962196	NOT6-6L_FAR86889	NOT6-6L	102
29962197	NOT6-6L_FAR86889	NOT6-6L	82
29962198	NOT6-6L_FAR86889	NOT6-6L	101
29962199	NOT6-6L_FAR86889	NOT6-6L	122
29962200	NOT6-6L_FAR86889	NOT6-6L	86
29962201	NOT6-6L_FAR86889	NOT6-6L	91
29962202	NOT6-6L_FAR86889	NOT6-6L	90
29962203	NOT6-6L_FAR86889	NOT6-6L	90
29962204	NOT6-6L_FAR86889	NOT6-6L	70
29962205	NOT6-6L_FAR86889	NOT6-6L	69
29962206	NOT6-6L_FAR86889	NOT6-6L	125
29962207	NOT6-6L_FAR86889	NOT6-6L	75
29962208	NOT6-6L_FAR86889	NOT6-6L	79
29962209	NOT6-6L_FAR86889	NOT6-6L	77
29962210	NOT6-6L_FAR86889	NOT6-6L	76
29962211	NOT6-6L_FAR86889	NOT6-6L	68
29962212	NOT6-6L_FAR86889	NOT6-6L	41
29962213	NOT6-6L_FAR86889	NOT6-6L	79
29962214	NOT6-6L_FAR86889	NOT6-6L	79
29962215	NOT6-6L_FAR86889	NOT6-6L	54
29962216	NOT6-6L_FAR86889	NOT6-6L	107
29962217	NOT6-6L_FAR86889	NOT6-6L	6
29962218	NOT6-6L_FAR86889	NOT6-6L	145
29962219	NOT6-6L_FAR86889	NOT6-6L	60
29962220	NOT6-6L_FAR86889	NOT6-6L	87
29962221	NOT6-6L_FAR86889	NOT6-6L	98
29962222	NOT6-6L_FAR86889	NOT6-6L	121
29962223	NOT6-6L_FAR86889	NOT6-6L	39
29962224	NOT6-6L_FAR86889	NOT6-6L	31
29962225	NOT6-6L_FAR86889	NOT6-6L	75
29962226	NOT6-6L_FAR86889	NOT6-6L	94
29962227	NOT6-6L_FAR86889	NOT6-6L	223
29962228	NOT6-6L_FAR86889	NOT6-6L	49
29962229	NOT6-6L_FAR86889	NOT6-6L	106
29962230	NOT6-6L_FAR86889	NOT6-6L	49
29962231	NOT6-6L_FAR86889	NOT6-6L	63
29962232	NOT6-6L_FAR86889	NOT6-6L	71
29962233	NOT6-6L_FAR86889	NOT6-6L	109
29962234	NOT6-6L_FAR86889	NOT6-6L	97
29962235	NOT6-6L_FAR86889	NOT6-6L	29
29962236	NOT6-6L_FAR86889	NOT6-6L	146
29962237	NOT6-6L_FAR86889	NOT6-6L	121
29962238	NOT6-6L_FAR86889	NOT6-6L	69
29962239	NOT6-6L_FAR86889	NOT6-6L	69
29962240	NOT6-6L_FAR86889	NOT6-6L	98
29962241	NOT6-6L_FAR86889	NOT6-6L	171
29962242	NOT6-6L_FAR86889	NOT6-6L	58
29962243	NOT6-6L_FAR86889	NOT6-6L	66
29962244	NOT6-6L_FAR86889	NOT6-6L	81
29962245	NOT6-6L_FAR86889	NOT6-6L	157
29962246	NOT6-6L_FAR86889	NOT6-6L	102
29962247	NOT6-6L_FAR86889	NOT6-6L	66
29962248	NOT6-6L_FAR86889	NOT6-6L	53
29962249	NOT6-6L_FAR86889	NOT6-6L	42
29962250	NOT6-6L_FAR86889	NOT6-6L	66
29962251	NOT6-6L_FAR86889	NOT6-6L	31
29962252	NOT6-6L_FAR86889	NOT6-6L	74
29962253	NOT6-6L_FAR86889	NOT6-6L	61
29962254	NOT6-6L_FAR86889	NOT6-6L	40
29962255	NOT6-6L_FAR86889	NOT6-6L	48
29962256	NOT6-6L_FAR86889	NOT6-6L	72
29962257	NOT6-6L_FAR86889	NOT6-6L	107
29962258	NOT6-6L_FAR86889	NOT6-6L	60
29962259	NOT6-6L_FAR86889	NOT6-6L	41
29962260	NOT6-6L_FAR86889	NOT6-6L	107
29962261	NOT6-6L_FAR86889	NOT6-6L	86
29962262	NOT6-6L_FAR86889	NOT6-6L	48
29962263	NOT6-6L_FAR86889	NOT6-6L	80
29962264	NOT6-6L_FAR86889	NOT6-6L	49
29962265	NOT6-6L_FAR86889	NOT6-6L	86
29962266	NOT6-6L_FAR86889	NOT6-6L	130
29962267	NOT6-6L_FAR86889	NOT6-6L	62
29962268	NOT6-6L_FAR86889	NOT6-6L	82
29962269	NOT6-6L_FAR86889	NOT6-6L	105
29962270	NOT6-6L_FAR86889	NOT6-6L	48
29962271	NOT6-6L_FAR86889	NOT6-6L	58
29962272	NOT6-6L_FAR86889	NOT6-6L	46
29962273	NOT6-6L_FAR86889	NOT6-6L	78
29962274	NOT6-6L_FAR86889	NOT6-6L	63
29962275	NOT6-6L_FAR86889	NOT6-6L	57
29962276	NOT6-6L_FAR86889	NOT6-6L	95
29962277	NOT6-6L_FAR86889	NOT6-6L	113
29962278	NOT6-6L_FAR86889	NOT6-6L	161
29962279	NOT6-6L_FAR86889	NOT6-6L	37
29962280	NOT6-6L_FAR86889	NOT6-6L	62
29962281	NOT6-6L_FAR86889	NOT6-6L	24
29962282	NOT6-6L_FAR86889	NOT6-6L	92
29962283	NOT6-6L_FAR86889	NOT6-6L	37
29962284	NOT6-6L_FAR86889	NOT6-6L	92
29962285	NOT6-6L_FAR86889	NOT6-6L	64
29962286	NOT6-6L_FAR86889	NOT6-6L	100
29962287	NOT6-6L_FAR86889	NOT6-6L	90
29962288	NOT6-6L_FAR86889	NOT6-6L	59
29962289	NOT6-6L_FAR86889	NOT6-6L	122
29962290	NOT6-6L_FAR86889	NOT6-6L	52
29962291	NOT6-6L_FAR86889	NOT6-6L	57
29962292	NOT6-6L_FAR86889	NOT6-6L	68
29962293	NOT6-6L_FAR86889	NOT6-6L	116
29962294	NOT6-6L_FAR86889	NOT6-6L	38
29962295	NOT6-6L_FAR86889	NOT6-6L	89
29962296	NOT6-6L_FAR86889	NOT6-6L	118
29962297	NOT6-6L_FAR86889	NOT6-6L	84
29962298	NOT6-6L_FAR86889	NOT6-6L	122
29962299	NOT6-6L_FAR86889	NOT6-6L	72
29962300	NOT6-6L_FAR86889	NOT6-6L	113
29962301	NOT6-6L_FAR86889	NOT6-6L	77
29962302	NOT6-6L_FAR86889	NOT6-6L	62
29962303	NOT6-6L_FAR86889	NOT6-6L	81
29962304	NOT6-6L_FAR86889	NOT6-6L	42
29962305	NOT6-6L_FAR86889	NOT6-6L	78
29962306	NOT6-6L_FAR86889	NOT6-6L	63
29962307	NOT6-6L_FAR86889	NOT6-6L	66
29962308	NOT6-6L_FAR86889	NOT6-6L	47
29962309	NOT6-6L_FAR86889	NOT6-6L	55
29962310	NOT6-6L_FAR86889	NOT6-6L	25
29962311	NOT6-6L_FAR86889	NOT6-6L	86
29962312	NOT6-6L_FAR86889	NOT6-6L	28
29962313	NOT6-6L_FAR86889	NOT6-6L	86
29962314	NOT6-6L_FAR86889	NOT6-6L	61
29962315	NOT6-6L_FAR86889	NOT6-6L	67
29962316	NOT6-6L_FAR86889	NOT6-6L	133
29962317	NOT6-6L_FAR86889	NOT6-6L	157
29962318	NOT6-6L_FAR86889	NOT6-6L	57
29962319	NOT6-6L_FAR86889	NOT6-6L	57
29962320	NOT6-6L_FAR86889	NOT6-6L	44
29962321	NOT6-6L_FAR86889	NOT6-6L	87
29962322	NOT6-6L_FAR86889	NOT6-6L	90
29962323	NOT6-6L_FAR86889	NOT6-6L	27
29962324	NOT6-6L_FAR86889	NOT6-6L	49
29962325	NOT6-6L_FAR86889	NOT6-6L	135
29962326	NOT6-6L_FAR86889	NOT6-6L	49
29962327	NOT6-6L_FAR86889	NOT6-6L	62
29962328	NOT6-6L_FAR86889	NOT6-6L	67
29962329	NOT6-6L_FAR86889	NOT6-6L	49
29962330	NOT6-6L_FAR86889	NOT6-6L	58
29962331	NOT6-6L_FAR86889	NOT6-6L	35
29962332	NOT6-6L_FAR86889	NOT6-6L	53
29962333	NOT6-6L_FAR86889	NOT6-6L	48
29962334	NOT6-6L_FAR86889	NOT6-6L	126
29962335	NOT6-6L_FAR86889	NOT6-6L	97
29962336	NOT6-6L_FAR86889	NOT6-6L	72
29962337	NOT6-6L_FAR86889	NOT6-6L	139
29962338	NOT6-6L_FAR86889	NOT6-6L	107
29962339	NOT6-6L_FAR86889	NOT6-6L	68
29962340	NOT6-6L_FAR86889	NOT6-6L	96
29962341	NOT6-6L_FAR86889	NOT6-6L	79
29962342	NOT6-6L_FAR86889	NOT6-6L	87
29962343	NOT6-6L_FAR86889	NOT6-6L	48
29962344	NOT6-6L_FAR86889	NOT6-6L	43
29962345	NOT6-6L_FAR86889	NOT6-6L	66
29962346	NOT6-6L_FAR86889	NOT6-6L	70
29962347	NOT6-6L_FAR86889	NOT6-6L	59
29962348	NOT6-6L_FAR86889	NOT6-6L	101
29962349	NOT6-6L_FAR86889	NOT6-6L	29
29962350	NOT6-6L_FAR86889	NOT6-6L	46
29962351	NOT6-6L_FAR86889	NOT6-6L	45
29962352	NOT6-6L_FAR86889	NOT6-6L	78
29962353	NOT6-6L_FAR86889	NOT6-6L	91
29962354	NOT6-6L_FAR86889	NOT6-6L	40
29962355	NOT6-6L_FAR86889	NOT6-6L	57
29962356	NOT6-6L_FAR86889	NOT6-6L	53
29962357	NOT6-6L_FAR86889	NOT6-6L	45
29962358	NOT6-6L_FAR86889	NOT6-6L	229
29962359	NOT6-6L_FAR86889	NOT6-6L	72
29962360	NOT6-6L_FAR86889	NOT6-6L	41
29962361	NOT6-6L_FAR86889	NOT6-6L	50
29962362	NOT6-6L_FAR86889	NOT6-6L	28
29962363	NOT6-6L_FAR86889	NOT6-6L	52
29962364	NOT6-6L_FAR86889	NOT6-6L	45
29962365	NOT6-6L_FAR86889	NOT6-6L	61
29962366	NOT6-6L_FAR86889	NOT6-6L	58
29962367	NOT6-6L_FAR86889	NOT6-6L	45
29962368	NOT6-6L_FAR86889	NOT6-6L	54
29962369	NOT6-6L_FAR86889	NOT6-6L	94
29962370	NOT6-6L_FAR86889	NOT6-6L	66
29962371	NOT6-6L_FAR86889	NOT6-6L	99
29962372	NOT6-6L_FAR86889	NOT6-6L	65
29962373	NOT6-6L_FAR86889	NOT6-6L	100
29962374	NOT6-6L_FAR86889	NOT6-6L	50
29962375	NOT6-6L_FAR86889	NOT6-6L	48
29962376	NOT6-6L_FAR86889	NOT6-6L	44
29962377	NOT6-6L_FAR86889	NOT6-6L	27
29962378	NOT6-6L_FAR86889	NOT6-6L	66
29962379	NOT6-6L_FAR86889	NOT6-6L	102
29962380	NOT6-6L_FAR86889	NOT6-6L	157
29962381	NOT6-6L_FAR86889	NOT6-6L	134
29962382	NOT6-6L_FAR86889	NOT6-6L	99
29962383	NOT6-6L_FAR86889	NOT6-6L	36
29962384	NOT6-6L_FAR86889	NOT6-6L	71
29962385	NOT6-6L_FAR86889	NOT6-6L	99
29962386	NOT6-6L_FAR86889	NOT6-6L	47
29962387	NOT6-6L_FAR86889	NOT6-6L	90
29962388	NOT6-6L_FAR86889	NOT6-6L	66
29962389	NOT6-6L_FAR86889	NOT6-6L	53
29962390	NOT6-6L_FAR86889	NOT6-6L	51
29962391	NOT6-6L_FAR86889	NOT6-6L	79
29962392	NOT6-6L_FAR86889	NOT6-6L	50
29962393	NOT6-6L_FAR86889	NOT6-6L	148
29962394	NOT6-6L_FAR86889	NOT6-6L	54
29962395	NOT6-6L_FAR86889	NOT6-6L	66
29962396	NOT6-6L_FAR86889	NOT6-6L	105
29962397	NOT6-6L_FAR86889	NOT6-6L	33
29962398	NOT6-6L_FAR86889	NOT6-6L	65
29962399	NOT6-6L_FAR86889	NOT6-6L	91
29962400	NOT6-6L_FAR86889	NOT6-6L	59
29962401	NOT6-6L_FAR86889	NOT6-6L	50
29962402	NOT6-6L_FAR86889	NOT6-6L	24
29962403	NOT6-6L_FAR86889	NOT6-6L	49
29962404	NOT6-6L_FAR86889	NOT6-6L	67
29962405	NOT6-6L_FAR86889	NOT6-6L	51
29962406	NOT6-6L_FAR86889	NOT6-6L	41
29962407	NOT6-6L_FAR86889	NOT6-6L	115
29962408	NOT6-6L_FAR86889	NOT6-6L	223
29962409	NOT6-6L_FAR86889	NOT6-6L	114
29962410	NOT6-6L_FAR86889	NOT6-6L	52
29962411	NOT6-6L_FAR86889	NOT6-6L	55
29962412	NOT6-6L_FAR86889	NOT6-6L	63
29962413	NOT6-6L_FAR86889	NOT6-6L	65
29962414	NOT6-6L_FAR86889	NOT6-6L	54
29962415	NOT6-6L_FAR86889	NOT6-6L	72
29962416	NOT6-6L_FAR86889	NOT6-6L	104
29962417	NOT6-6L_FAR86889	NOT6-6L	31
29962418	NOT6-6L_FAR86889	NOT6-6L	55
29962419	NOT6-6L_FAR86889	NOT6-6L	43
29962420	NOT6-6L_FAR86889	NOT6-6L	47
29962421	NOT6-6L_FAR86889	NOT6-6L	140
29962422	NOT6-6L_FAR86889	NOT6-6L	93
29962423	NOT6-6L_FAR86889	NOT6-6L	97
29962424	NOT6-6L_FAR86889	NOT6-6L	125
29962425	NOT6-6L_FAR86889	NOT6-6L	66
29962426	NOT6-6L_FAR86889	NOT6-6L	36
29962427	NOT6-6L_FAR86889	NOT6-6L	50
29962428	NOT6-6L_FAR86889	NOT6-6L	54
29962429	NOT6-6L_FAR86889	NOT6-6L	76
29962430	NOT6-6L_FAR86889	NOT6-6L	89
29962431	NOT6-6L_FAR86889	NOT6-6L	77
29962432	NOT6-6L_FAR86889	NOT6-6L	27
29962433	NOT6-6L_FAR86889	NOT6-6L	80
29962434	NOT6-6L_FAR86889	NOT6-6L	89
29962435	NOT6-6L_FAR86889	NOT6-6L	81
29962436	NOT6-6L_FAR86889	NOT6-6L	116
29962437	NOT6-6L_FAR86889	NOT6-6L	97
29962438	NOT6-6L_FAR86889	NOT6-6L	70
29962439	NOT6-6L_FAR86889	NOT6-6L	63
29962440	NOT6-6L_FAR86889	NOT6-6L	67
29962441	NOT6-6L_FAR86889	NOT6-6L	82
29962442	NOT6-6L_FAR86889	NOT6-6L	64
29962443	NOT6-6L_FAR86889	NOT6-6L	78
29962444	NOT6-6L_FAR86889	NOT6-6L	62
29962445	NOT6-6L_FAR86889	NOT6-6L	36
29962446	NOT6-6L_FAR86889	NOT6-6L	93
29962447	NOT6-6L_FAR86889	NOT6-6L	24
29962448	NOT6-6L_FAR86889	NOT6-6L	52
29962449	NOT6-6L_FAR86889	NOT6-6L	24
29962450	NOT6-6L_FAR86889	NOT6-6L	48
29962451	NOT6-6L_FAR86889	NOT6-6L	65
29962452	NOT6-6L_FAR86889	NOT6-6L	135
29962453	NOT6-6L_FAR86889	NOT6-6L	60
29962454	NOT6-6L_FAR86889	NOT6-6L	117
29962455	NOT6-6L_FAR86889	NOT6-6L	56
29962456	NOT6-6L_FAR86889	NOT6-6L	84
29962457	NOT6-6L_FAR86889	NOT6-6L	48
29962458	NOT6-6L_FAR86889	NOT6-6L	48
29962459	NOT6-6L_FAR86889	NOT6-6L	33
29962460	NOT6-6L_FAR86889	NOT6-6L	95
29962461	NOT6-6L_FAR86889	NOT6-6L	35
29962462	NOT6-6L_FAR86889	NOT6-6L	51
29962463	NOT6-6L_FAR86889	NOT6-6L	59
29962464	NOT6-6L_FAR86889	NOT6-6L	50
29962465	NOT6-6L_FAR86889	NOT6-6L	32
29962466	NOT6-6L_FAR86889	NOT6-6L	94
29962467	NOT6-6L_FAR86889	NOT6-6L	82
29962468	NOT6-6L_FAR86889	NOT6-6L	91
29962469	NOT6-6L_FAR86889	NOT6-6L	44
29962470	NOT6-6L_FAR86889	NOT6-6L	62
29962471	NOT6-6L_FAR86889	NOT6-6L	68
29962472	NOT6-6L_FAR86889	NOT6-6L	92
29962473	NOT6-6L_FAR86889	NOT6-6L	61
29962474	NOT6-6L_FAR86889	NOT6-6L	98
29962475	NOT6-6L_FAR86889	NOT6-6L	110
29962476	NOT6-6L_FAR86889	NOT6-6L	31
29962477	NOT6-6L_FAR86889	NOT6-6L	51
29962478	NOT6-6L_FAR86889	NOT6-6L	15
29962479	NOT6-6L_FAR86889	NOT6-6L	33
29962480	NOT6-6L_FAR86889	NOT6-6L	60
29962481	NOT6-6L_FAR86889	NOT6-6L	31
29962482	NOT6-6L_FAR86889	NOT6-6L	50
29962483	NOT6-6L_FAR86889	NOT6-6L	60
29962484	NOT6-6L_FAR86889	NOT6-6L	61
29962485	NOT6-6L_FAR86889	NOT6-6L	67
29962486	NOT6-6L_FAR86889	NOT6-6L	26
29962487	NOT6-6L_FAR86889	NOT6-6L	44
29962488	NOT6-6L_FAR86889	NOT6-6L	75
29962489	NOT6-6L_FAR86889	NOT6-6L	101
29962490	NOT6-6L_FAR86889	NOT6-6L	37
29962491	NOT6-6L_FAR86889	NOT6-6L	67
29962492	NOT6-6L_FAR86889	NOT6-6L	86
29962493	NOT6-6L_FAR86889	NOT6-6L	32
29962494	NOT6-6L_FAR86889	NOT6-6L	33
29962495	NOT6-6L_FAR86889	NOT6-6L	81
29962496	NOT6-6L_FAR86889	NOT6-6L	124
29962497	NOT6-6L_FAR86889	NOT6-6L	84
29962498	NOT6-6L_FAR86889	NOT6-6L	68
29962499	NOT6-6L_FAR86889	NOT6-6L	157
29962500	NOT6-6L_FAR86889	NOT6-6L	85
29962501	NOT6-6L_FAR86889	NOT6-6L	81
29962502	NOT6-6L_FAR86889	NOT6-6L	81
29962503	NOT6-6L_FAR86889	NOT6-6L	65
29962504	NOT6-6L_FAR86889	NOT6-6L	69
29962505	NOT6-6L_FAR86889	NOT6-6L	56
29962506	NOT6-6L_FAR86889	NOT6-6L	44
29962507	NOT6-6L_FAR86889	NOT6-6L	55
29962508	NOT6-6L_FAR86889	NOT6-6L	55
29962509	NOT6-6L_FAR86889	NOT6-6L	49
29962510	NOT6-6L_FAR86889	NOT6-6L	120
29962511	NOT6-6L_FAR86889	NOT6-6L	56
29962512	NOT6-6L_FAR86889	NOT6-6L	37
29962513	NOT6-6L_FAR86889	NOT6-6L	114
29962514	NOT6-6L_FAR86889	NOT6-6L	40
29962515	NOT6-6L_FAR86889	NOT6-6L	17
29962516	NOT6-6L_FAR86889	NOT6-6L	64
29962517	NOT6-6L_FAR86889	NOT6-6L	59
29962518	NOT6-6L_FAR86889	NOT6-6L	133
29962519	NOT6-6L_FAR86889	NOT6-6L	83
29962520	NOT6-6L_FAR86889	NOT6-6L	96
29962521	NOT6-6L_FAR86889	NOT6-6L	56
29962522	NOT6-6L_FAR86889	NOT6-6L	51
29962523	NOT6-6L_FAR86889	NOT6-6L	113
29962524	NOT6-6L_FAR86889	NOT6-6L	56
29962525	NOT6-6L_FAR86889	NOT6-6L	34
29962526	NOT6-6L_FAR86889	NOT6-6L	98
29962527	NOT6-6L_FAR86889	NOT6-6L	37
29962528	NOT6-6L_FAR86889	NOT6-6L	116
29962529	NOT6-6L_FAR86889	NOT6-6L	24
29962530	NOT6-6L_FAR86889	NOT6-6L	84
29962531	NOT6-6L_FAR86889	NOT6-6L	38
29962532	NOT6-6L_FAR86889	NOT6-6L	7
29962533	NOT6-6L_FAR86889	NOT6-6L	158
29962534	NOT6-6L_FAR86889	NOT6-6L	53
29962535	NOT6-6L_FAR86889	NOT6-6L	86
29962536	NOT6-6L_FAR86889	NOT6-6L	100
29962537	NOT6-6L_FAR86889	NOT6-6L	65
29962538	NOT6-6L_FAR86889	NOT6-6L	46
29962539	NOT6-6L_FAR86889	NOT6-6L	29
29962540	NOT6-6L_FAR86889	NOT6-6L	75
29962541	NOT6-6L_FAR86889	NOT6-6L	103
29962542	NOT6-6L_FAR86889	NOT6-6L	175
29962543	NOT6-6L_FAR86889	NOT6-6L	59
29962544	NOT6-6L_FAR86889	NOT6-6L	70
29962545	NOT6-6L_FAR86889	NOT6-6L	66
29962546	NOT6-6L_FAR86889	NOT6-6L	63
29962547	NOT6-6L_FAR86889	NOT6-6L	60
29962548	NOT6-6L_FAR86889	NOT6-6L	59
29962549	NOT6-6L_FAR86889	NOT6-6L	47
29962550	NOT6-6L_FAR86889	NOT6-6L	105
29962551	NOT6-6L_FAR86889	NOT6-6L	38
29962552	NOT6-6L_FAR86889	NOT6-6L	59
29962553	NOT6-6L_FAR86889	NOT6-6L	68
29962554	NOT6-6L_FAR86889	NOT6-6L	33
29962555	NOT6-6L_FAR86889	NOT6-6L	151
29962556	NOT6-6L_FAR86889	NOT6-6L	57
29962557	NOT6-6L_FAR86889	NOT6-6L	39
29962558	NOT6-6L_FAR86889	NOT6-6L	35
29962559	NOT6-6L_FAR86889	NOT6-6L	24
29962560	NOT6-6L_FAR86889	NOT6-6L	66
29962561	NOT6-6L_FAR86889	NOT6-6L	161
29962562	NOT6-6L_FAR86889	NOT6-6L	93
29962563	NOT6-6L_FAR86889	NOT6-6L	60
29962564	NOT6-6L_FAR86889	NOT6-6L	74
29962565	NOT6-6L_FAR86889	NOT6-6L	43
29962566	NOT6-6L_FAR86889	NOT6-6L	29
29962567	NOT6-6L_FAR86889	NOT6-6L	59
29962568	NOT6-6L_FAR86889	NOT6-6L	45
29962569	NOT6-6L_FAR86889	NOT6-6L	55
29962570	NOT6-6L_FAR86889	NOT6-6L	71
29962571	NOT6-6L_FAR86889	NOT6-6L	40
29962572	NOT6-6L_FAR86889	NOT6-6L	55
29962573	NOT6-6L_FAR86889	NOT6-6L	40
29962574	NOT6-6L_FAR86889	NOT6-6L	33
29962575	NOT6-6L_FAR86889	NOT6-6L	49
29962576	NOT6-6L_FAR86889	NOT6-6L	31
29962577	NOT6-6L_FAR86889	NOT6-6L	80
29962578	NOT6-6L_FAR86889	NOT6-6L	59
29962579	NOT6-6L_FAR86889	NOT6-6L	73
29962580	NOT6-6L_FAR86889	NOT6-6L	58
29962581	NOT6-6L_FAR86889	NOT6-6L	257
29962582	NOT6-6L_FAR86889	NOT6-6L	50
29962583	NOT6-6L_FAR86889	NOT6-6L	134
29962584	NOT6-6L_FAR86889	NOT6-6L	63
29962585	NOT6-6L_FAR86889	NOT6-6L	34
29962586	NOT6-6L_FAR86889	NOT6-6L	74
29962587	NOT6-6L_FAR86889	NOT6-6L	46
29962588	NOT6-6L_FAR86889	NOT6-6L	36
29962589	NOT6-6L_FAR86889	NOT6-6L	81
29962590	NOT6-6L_FAR86889	NOT6-6L	59
29962591	NOT6-6L_FAR86889	NOT6-6L	107
29962592	NOT6-6L_FAR86889	NOT6-6L	68
29962593	NOT6-6L_FAR86889	NOT6-6L	42
29962594	NOT6-6L_FAR86889	NOT6-6L	117
29962595	NOT6-6L_FAR86889	NOT6-6L	56
29962596	NOT6-6L_FAR86889	NOT6-6L	64
29962597	NOT6-6L_FAR86889	NOT6-6L	56
29962598	NOT6-6L_FAR86889	NOT6-6L	93
29962599	NOT6-6L_FAR86889	NOT6-6L	87
29962600	NOT6-6L_FAR86889	NOT6-6L	61
29962601	NOT6-6L_FAR86889	NOT6-6L	81
29962602	NOT6-6L_FAR86889	NOT6-6L	137
29962603	NOT6-6L_FAR86889	NOT6-6L	159
29962604	NOT6-6L_FAR86889	NOT6-6L	57
29962605	NOT6-6L_FAR86889	NOT6-6L	44
29962606	NOT6-6L_FAR86889	NOT6-6L	68
29962607	NOT6-6L_FAR86889	NOT6-6L	125
29962608	NOT6-6L_FAR86889	NOT6-6L	108
29962609	NOT6-6L_FAR86889	NOT6-6L	21
29962610	NOT6-6L_FAR86889	NOT6-6L	119
29962611	NOT6-6L_FAR86889	NOT6-6L	82
29962612	NOT6-6L_FAR86889	NOT6-6L	81
29962613	NOT6-6L_FAR86889	NOT6-6L	48
29962614	NOT6-6L_FAR86889	NOT6-6L	109
29962615	NOT6-6L_FAR86889	NOT6-6L	83
29962616	NOT6-6L_FAR86889	NOT6-6L	46
29962617	NOT6-6L_FAR86889	NOT6-6L	57
29962618	NOT6-6L_FAR86889	NOT6-6L	74
29962619	NOT6-6L_FAR86889	NOT6-6L	52
29962620	NOT6-6L_FAR86889	NOT6-6L	63
29962621	NOT6-6L_FAR86889	NOT6-6L	119
29962622	NOT6-6L_FAR86889	NOT6-6L	143
29962623	NOT6-6L_FAR86889	NOT6-6L	44
29962624	NOT6-6L_FAR86889	NOT6-6L	72
29962625	NOT6-6L_FAR86889	NOT6-6L	46
29962626	NOT6-6L_FAR86889	NOT6-6L	87
29962627	NOT6-6L_FAR86889	NOT6-6L	65
29962628	NOT6-6L_FAR86889	NOT6-6L	42
29962629	NOT6-6L_FAR86889	NOT6-6L	72
29962630	NOT6-6L_FAR86889	NOT6-6L	19
29962631	NOT6-6L_FAR86889	NOT6-6L	85
29962632	NOT6-6L_FAR86889	NOT6-6L	80
29962633	NOT6-6L_FAR86889	NOT6-6L	48
29962634	NOT6-6L_FAR86889	NOT6-6L	36
29962635	NOT6-6L_FAR86889	NOT6-6L	27
29962636	NOT6-6L_FAR86889	NOT6-6L	82
29962637	NOT6-6L_FAR86889	NOT6-6L	35
29962638	NOT6-6L_FAR86889	NOT6-6L	60
29962639	NOT6-6L_FAR86889	NOT6-6L	114
29962640	NOT6-6L_FAR86889	NOT6-6L	58
29962641	NOT6-6L_FAR86889	NOT6-6L	158
29962642	NOT6-6L_FAR86889	NOT6-6L	142
29962643	NOT6-6L_FAR86889	NOT6-6L	48
29962644	NOT6-6L_FAR86889	NOT6-6L	85
29962645	NOT6-6L_FAR86889	NOT6-6L	79
29962646	NOT6-6L_FAR86889	NOT6-6L	47
29962647	NOT6-6L_FAR86889	NOT6-6L	82
29962648	NOT6-6L_FAR86889	NOT6-6L	64
29962649	NOT6-6L_FAR86889	NOT6-6L	65
29962650	NOT6-6L_FAR86889	NOT6-6L	84
29962651	NOT6-6L_FAR86889	NOT6-6L	48
29962652	NOT6-6L_FAR86889	NOT6-6L	67
29962653	NOT6-6L_FAR86889	NOT6-6L	128
29962654	NOT6-6L_FAR86889	NOT6-6L	46
29962655	NOT6-6L_FAR86889	NOT6-6L	54
29962656	NOT6-6L_FAR86889	NOT6-6L	138
29962657	NOT6-6L_FAR86889	NOT6-6L	53
29962658	NOT6-6L_FAR86889	NOT6-6L	27
29962659	NOT6-6L_FAR86889	NOT6-6L	56
29962660	NOT6-6L_FAR86889	NOT6-6L	56
29962661	NOT6-6L_FAR86889	NOT6-6L	104
29962662	NOT6-6L_FAR86889	NOT6-6L	116
29962663	NOT6-6L_FAR86889	NOT6-6L	79
29962664	NOT6-6L_FAR86889	NOT6-6L	52
29962665	NOT6-6L_FAR86889	NOT6-6L	116
29962666	NOT6-6L_FAR86889	NOT6-6L	111
29962667	NOT6-6L_FAR86889	NOT6-6L	70
29962668	NOT6-6L_FAR86889	NOT6-6L	93
29962669	NOT6-6L_FAR86889	NOT6-6L	36
29962670	NOT6-6L_FAR86889	NOT6-6L	24
29962671	NOT6-6L_FAR86889	NOT6-6L	51
29962672	NOT6-6L_FAR86889	NOT6-6L	77
29962673	NOT6-6L_FAR86889	NOT6-6L	36
29962674	NOT6-6L_FAR86889	NOT6-6L	39
29962675	NOT6-6L_FAR86889	NOT6-6L	49
29962676	NOT6-6L_FAR86889	NOT6-6L	48
29962677	NOT6-6L_FAR86889	NOT6-6L	11
29962678	NOT6-6L_FAR86889	NOT6-6L	122
29962679	NOT6-6L_FAR86889	NOT6-6L	150
29962680	NOT6-6L_FAR86889	NOT6-6L	65
29962681	NOT6-6L_FAR86889	NOT6-6L	70
29962682	NOT6-6L_FAR86889	NOT6-6L	45
29962683	NOT6-6L_FAR86889	NOT6-6L	31
29962684	NOT6-6L_FAR86889	NOT6-6L	70
29962685	NOT6-6L_FAR86889	NOT6-6L	95
29962686	NOT6-6L_FAR86889	NOT6-6L	113
29962687	NOT6-6L_FAR86889	NOT6-6L	77
29962688	NOT6-6L_FAR86889	NOT6-6L	74
29962689	NOT6-6L_FAR86889	NOT6-6L	68
29962690	NOT6-6L_FAR86889	NOT6-6L	40
29962691	NOT6-6L_FAR86889	NOT6-6L	83
29962692	NOT6-6L_FAR86889	NOT6-6L	64
29962693	NOT6-6L_FAR86889	NOT6-6L	46
29962694	NOT6-6L_FAR86889	NOT6-6L	56
29962695	NOT6-6L_FAR86889	NOT6-6L	54
29962696	NOT6-6L_FAR86889	NOT6-6L	106
29962697	NOT6-6L_FAR86889	NOT6-6L	76
29962698	NOT6-6L_FAR86889	NOT6-6L	119
29962699	NOT6-6L_FAR86889	NOT6-6L	62
29962700	NOT6-6L_FAR86889	NOT6-6L	77
29962701	NOT6-6L_FAR86889	NOT6-6L	135
29962702	NOT6-6L_FAR86889	NOT6-6L	52
29962703	NOT6-6L_FAR86889	NOT6-6L	75
29962704	NOT6-6L_FAR86889	NOT6-6L	103
29962705	NOT6-6L_FAR86889	NOT6-6L	23
29962706	NOT6-6L_FAR86889	NOT6-6L	83
29962707	NOT6-6L_FAR86889	NOT6-6L	71
29962708	NOT6-6L_FAR86889	NOT6-6L	163
29962709	NOT6-6L_FAR86889	NOT6-6L	111
29962710	NOT6-6L_FAR86889	NOT6-6L	72
29962711	NOT6-6L_FAR86889	NOT6-6L	72
29962712	NOT6-6L_FAR86889	NOT6-6L	54
29962713	NOT6-6L_FAR86889	NOT6-6L	84
29962714	NOT6-6L_FAR86889	NOT6-6L	34
29962715	NOT6-6L_FAR86889	NOT6-6L	96
29962716	NOT6-6L_FAR86889	NOT6-6L	43
29962717	NOT6-6L_FAR86889	NOT6-6L	53
29962718	NOT6-6L_FAR86889	NOT6-6L	84
29962719	NOT6-6L_FAR86889	NOT6-6L	137
29962720	NOT6-6L_FAR86889	NOT6-6L	83
29962721	NOT6-6L_FAR86889	NOT6-6L	62
29962722	NOT6-6L_FAR86889	NOT6-6L	75
29962723	NOT6-6L_FAR86889	NOT6-6L	63
29962724	NOT6-6L_FAR86889	NOT6-6L	89
29962725	NOT6-6L_FAR86889	NOT6-6L	87
29962726	NOT6-6L_FAR86889	NOT6-6L	69
29962727	NOT6-6L_FAR86889	NOT6-6L	71
29962728	NOT6-6L_FAR86889	NOT6-6L	102
29962729	NOT6-6L_FAR86889	NOT6-6L	62
29962730	NOT6-6L_FAR86889	NOT6-6L	93
29962731	NOT6-6L_FAR86889	NOT6-6L	60
29962732	NOT6-6L_FAR86889	NOT6-6L	80
29962733	NOT6-6L_FAR86889	NOT6-6L	154
29962734	NOT6-6L_FAR86889	NOT6-6L	49
29962735	NOT6-6L_FAR86889	NOT6-6L	52
29962736	NOT6-6L_FAR86889	NOT6-6L	60
29962737	NOT6-6L_FAR86889	NOT6-6L	55
29962738	NOT6-6L_FAR86889	NOT6-6L	71
29962739	NOT6-6L_FAR86889	NOT6-6L	48
29962740	NOT6-6L_FAR86889	NOT6-6L	32
29962741	NOT6-6L_FAR86889	NOT6-6L	71
29962742	NOT6-6L_FAR86889	NOT6-6L	31
29962743	NOT6-6L_FAR86889	NOT6-6L	59
29962744	NOT6-6L_FAR86889	NOT6-6L	66
29962745	NOT6-6L_FAR86889	NOT6-6L	35
29962746	NOT6-6L_FAR86889	NOT6-6L	63
29962747	NOT6-6L_FAR86889	NOT6-6L	32
29962748	NOT6-6L_FAR86889	NOT6-6L	52
29962749	NOT6-6L_FAR86889	NOT6-6L	22
29962750	NOT6-6L_FAR86889	NOT6-6L	60
29962751	NOT6-6L_FAR86889	NOT6-6L	71
29962752	NOT6-6L_FAR86889	NOT6-6L	44
29962753	NOT6-6L_FAR86889	NOT6-6L	43
29962754	NOT6-6L_FAR86889	NOT6-6L	67
29962755	NOT6-6L_FAR86889	NOT6-6L	115
29962756	NOT6-6L_FAR86889	NOT6-6L	46
29962757	NOT6-6L_FAR86889	NOT6-6L	36
29962758	NOT6-6L_FAR86889	NOT6-6L	53
29962759	NOT6-6L_FAR86889	NOT6-6L	45
29962760	NOT6-6L_FAR86889	NOT6-6L	115
29962761	NOT6-6L_FAR86889	NOT6-6L	30
29962762	NOT6-6L_FAR86889	NOT6-6L	42
29962763	NOT6-6L_FAR86889	NOT6-6L	60
29962764	NOT6-6L_FAR86889	NOT6-6L	42
29962765	NOT6-6L_FAR86889	NOT6-6L	28
29962766	NOT6-6L_FAR86889	NOT6-6L	53
29962767	NOT6-6L_FAR86889	NOT6-6L	71
29962768	NOT6-6L_FAR86889	NOT6-6L	98
29962769	NOT6-6L_FAR86889	NOT6-6L	91
29962770	NOT6-6L_FAR86889	NOT6-6L	59
29962771	NOT6-6L_FAR86889	NOT6-6L	102
29962772	NOT6-6L_FAR86889	NOT6-6L	31
29962773	NOT6-6L_FAR86889	NOT6-6L	56
29962774	NOT6-6L_FAR86889	NOT6-6L	112
29962775	NOT6-6L_FAR86889	NOT6-6L	72
29962776	NOT6-6L_FAR86889	NOT6-6L	38
29962777	NOT6-6L_FAR86889	NOT6-6L	50
29962778	NOT6-6L_FAR86889	NOT6-6L	127
29962779	NOT6-6L_FAR86889	NOT6-6L	85
29962780	NOT6-6L_FAR86889	NOT6-6L	75
29962781	NOT6-6L_FAR86889	NOT6-6L	26
29962782	NOT6-6L_FAR86889	NOT6-6L	101
29962783	NOT6-6L_FAR86889	NOT6-6L	84
29962784	NOT6-6L_FAR86889	NOT6-6L	38
29962785	NOT6-6L_FAR86889	NOT6-6L	75
29962786	NOT6-6L_FAR86889	NOT6-6L	121
29962787	NOT6-6L_FAR86889	NOT6-6L	54
29962788	NOT6-6L_FAR86889	NOT6-6L	45
29962789	NOT6-6L_FAR86889	NOT6-6L	83
29962790	NOT6-6L_FAR86889	NOT6-6L	43
29962791	NOT6-6L_FAR86889	NOT6-6L	96
29962792	NOT6-6L_FAR86889	NOT6-6L	111
29962793	NOT6-6L_FAR86889	NOT6-6L	87
29962794	NOT6-6L_FAR86889	NOT6-6L	71
29962795	NOT6-6L_FAR86889	NOT6-6L	62
29962796	NOT6-6L_FAR86889	NOT6-6L	64
29962797	NOT6-6L_FAR86889	NOT6-6L	92
29962798	NOT6-6L_FAR86889	NOT6-6L	50
29962799	NOT6-6L_FAR86889	NOT6-6L	43
29962800	NOT6-6L_FAR86889	NOT6-6L	52
29962801	NOT6-6L_FAR86889	NOT6-6L	60
29962802	NOT6-6L_FAR86889	NOT6-6L	10
29962803	NOT6-6L_FAR86889	NOT6-6L	48
29962804	NOT6-6L_FAR86889	NOT6-6L	32
29962805	NOT6-6L_FAR86889	NOT6-6L	95
29962806	NOT6-6L_FAR86889	NOT6-6L	52
29962807	NOT6-6L_FAR86889	NOT6-6L	22
29962808	NOT6-6L_FAR86889	NOT6-6L	71
29962809	NOT6-6L_FAR86889	NOT6-6L	48
29962810	NOT6-6L_FAR86889	NOT6-6L	44
29962811	NOT6-6L_FAR86889	NOT6-6L	43
29962812	NOT6-6L_FAR86889	NOT6-6L	43
29962813	NOT6-6L_FAR86889	NOT6-6L	46
29962814	NOT6-6L_FAR86889	NOT6-6L	53
29962815	NOT6-6L_FAR86889	NOT6-6L	30
29962816	NOT6-6L_FAR86889	NOT6-6L	34
29962817	NOT6-6L_FAR86889	NOT6-6L	42
29962818	NOT6-6L_FAR86889	NOT6-6L	60
29962819	NOT6-6L_FAR86889	NOT6-6L	74
29962820	NOT6-6L_FAR86889	NOT6-6L	78
29962821	NOT6-6L_FAR86889	NOT6-6L	55
29962822	NOT6-6L_FAR86889	NOT6-6L	66
29962823	NOT6-6L_FAR86889	NOT6-6L	117
29962824	NOT6-6L_FAR86889	NOT6-6L	44
29962825	NOT6-6L_FAR86889	NOT6-6L	87
29962826	NOT6-6L_FAR86889	NOT6-6L	36
29962827	NOT6-6L_FAR86889	NOT6-6L	46
29962828	NOT6-6L_FAR86889	NOT6-6L	110
29962829	NOT6-6L_FAR86889	NOT6-6L	37
29962830	NOT6-6L_FAR86889	NOT6-6L	32
29962831	NOT6-6L_FAR86889	NOT6-6L	45
29962832	NOT6-6L_FAR86889	NOT6-6L	101
29962833	NOT6-6L_FAR86889	NOT6-6L	43
29962834	NOT6-6L_FAR86889	NOT6-6L	70
29962835	NOT6-6L_FAR86889	NOT6-6L	70
29962836	NOT6-6L_FAR86889	NOT6-6L	79
29962837	NOT6-6L_FAR86889	NOT6-6L	65
29962838	NOT6-6L_FAR86889	NOT6-6L	88
29962839	NOT6-6L_FAR86889	NOT6-6L	47
29962840	NOT6-6L_FAR86889	NOT6-6L	95
29962841	NOT6-6L_FAR86889	NOT6-6L	87
29962842	NOT6-6L_FAR86889	NOT6-6L	46
29962843	NOT6-6L_FAR86889	NOT6-6L	34
29962844	NOT6-6L_FAR86889	NOT6-6L	39
29962845	NOT6-6L_FAR86889	NOT6-6L	84
29962846	NOT6-6L_FAR86889	NOT6-6L	67
29962847	NOT6-6L_FAR86889	NOT6-6L	72
29962848	NOT6-6L_FAR86889	NOT6-6L	54
29962849	NOT6-6L_FAR86889	NOT6-6L	86
29962850	NOT6-6L_FAR86889	NOT6-6L	85
29962851	NOT6-6L_FAR86889	NOT6-6L	112
29962852	NOT6-6L_FAR86889	NOT6-6L	136
29962853	NOT6-6L_FAR86889	NOT6-6L	46
29962854	NOT6-6L_FAR86889	NOT6-6L	69
29962855	NOT6-6L_FAR86889	NOT6-6L	75
29962856	NOT6-6L_FAR86889	NOT6-6L	63
29962857	NOT6-6L_FAR86889	NOT6-6L	32
29962858	NOT6-6L_FAR86889	NOT6-6L	36
29962859	NOT6-6L_FAR86889	NOT6-6L	28
29962860	NOT6-6L_FAR86889	NOT6-6L	74
29962861	NOT6-6L_FAR86889	NOT6-6L	39
29962862	NOT6-6L_FAR86889	NOT6-6L	66
29962863	NOT6-6L_FAR86889	NOT6-6L	32
29962864	NOT6-6L_FAR86889	NOT6-6L	80
29962865	NOT6-6L_FAR86889	NOT6-6L	90
29962866	NOT6-6L_FAR86889	NOT6-6L	66
29962867	NOT6-6L_FAR86889	NOT6-6L	56
29962868	NOT6-6L_FAR86889	NOT6-6L	48
29962869	NOT6-6L_FAR86889	NOT6-6L	52
29962870	NOT6-6L_FAR86889	NOT6-6L	177
29962871	NOT6-6L_FAR86889	NOT6-6L	67
29962872	NOT6-6L_FAR86889	NOT6-6L	107
29962873	NOT6-6L_FAR86889	NOT6-6L	53
29962874	NOT6-6L_FAR86889	NOT6-6L	59
29962875	NOT6-6L_FAR86889	NOT6-6L	32
29962876	NOT6-6L_FAR86889	NOT6-6L	104
29962877	NOT6-6L_FAR86889	NOT6-6L	69
29962878	NOT6-6L_FAR86889	NOT6-6L	113
29962879	NOT6-6L_FAR86889	NOT6-6L	20
29962880	NOT6-6L_FAR86889	NOT6-6L	99
29962881	NOT6-6L_FAR86889	NOT6-6L	39
29962882	NOT6-6L_FAR86889	NOT6-6L	153
29962883	NOT6-6L_FAR86889	NOT6-6L	54
29962884	NOT6-6L_FAR86889	NOT6-6L	73
29962885	NOT6-6L_FAR86889	NOT6-6L	44
29962886	NOT6-6L_FAR86889	NOT6-6L	66
29962887	NOT6-6L_FAR86889	NOT6-6L	79
29962888	NOT6-6L_FAR86889	NOT6-6L	53
29962889	NOT6-6L_FAR86889	NOT6-6L	98
29962890	NOT6-6L_FAR86889	NOT6-6L	166
29962891	NOT6-6L_FAR86889	NOT6-6L	79
29962892	NOT6-6L_FAR86889	NOT6-6L	107
29962893	NOT6-6L_FAR86889	NOT6-6L	121
29962894	NOT6-6L_FAR86889	NOT6-6L	104
29962895	NOT6-6L_FAR86889	NOT6-6L	60
29962896	NOT6-6L_FAR86889	NOT6-6L	108
29962897	NOT6-6L_FAR86889	NOT6-6L	112
29962898	NOT6-6L_FAR86889	NOT6-6L	56
29962899	NOT6-6L_FAR86889	NOT6-6L	28
29962900	NOT6-6L_FAR86889	NOT6-6L	52
29962901	NOT6-6L_FAR86889	NOT6-6L	157
29962902	NOT6-6L_FAR86889	NOT6-6L	74
29962903	NOT6-6L_FAR86889	NOT6-6L	133
29962904	NOT6-6L_FAR86889	NOT6-6L	120
29962905	NOT6-6L_FAR86889	NOT6-6L	46
29962906	NOT6-6L_FAR86889	NOT6-6L	95
29962907	NOT6-6L_FAR86889	NOT6-6L	55
29962908	NOT6-6L_FAR86889	NOT6-6L	95
29962909	NOT6-6L_FAR86889	NOT6-6L	157
29962910	NOT6-6L_FAR86889	NOT6-6L	66
29962911	NOT6-6L_FAR86889	NOT6-6L	99
29962912	NOT6-6L_FAR86889	NOT6-6L	79
29962913	NOT6-6L_FAR86889	NOT6-6L	70
29962914	NOT6-6L_FAR86889	NOT6-6L	33
29962915	NOT6-6L_FAR86889	NOT6-6L	89
29962916	NOT6-6L_FAR86889	NOT6-6L	82
29962917	NOT6-6L_FAR86889	NOT6-6L	72
29962918	NOT6-6L_FAR86889	NOT6-6L	10
29962919	NOT6-6L_FAR86889	NOT6-6L	114
29962920	NOT6-6L_FAR86889	NOT6-6L	146
29962921	NOT6-6L_FAR86889	NOT6-6L	48
29962922	NOT6-6L_FAR86889	NOT6-6L	76
29962923	NOT6-6L_FAR86889	NOT6-6L	79
29962924	NOT6-6L_FAR86889	NOT6-6L	87
29962925	NOT6-6L_FAR86889	NOT6-6L	103
29962926	NOT6-6L_FAR86889	NOT6-6L	42
29962927	NOT6-6L_FAR86889	NOT6-6L	134
29962928	NOT6-6L_FAR86889	NOT6-6L	56
29962929	NOT6-6L_FAR86889	NOT6-6L	196
29962930	NOT6-6L_FAR86889	NOT6-6L	62
29962931	NOT6-6L_FAR86889	NOT6-6L	75
29962932	NOT6-6L_FAR86889	NOT6-6L	40
29962933	NOT6-6L_FAR86889	NOT6-6L	151
29962934	NOT6-6L_FAR86889	NOT6-6L	115
29962935	NOT6-6L_FAR86889	NOT6-6L	70
29962936	NOT6-6L_FAR86889	NOT6-6L	124
29962937	NOT6-6L_FAR86889	NOT6-6L	142
29962938	NOT6-6L_FAR86889	NOT6-6L	28
29962939	NOT6-6L_FAR86889	NOT6-6L	130
29962940	NOT6-6L_FAR86889	NOT6-6L	66
29962941	NOT6-6L_FAR86889	NOT6-6L	57
29962942	NOT6-6L_FAR86889	NOT6-6L	39
29962943	NOT6-6L_FAR86889	NOT6-6L	175
29962944	NOT6-6L_FAR86889	NOT6-6L	89
29962945	NOT6-6L_FAR86889	NOT6-6L	125
29962946	NOT6-6L_FAR86889	NOT6-6L	49
29962947	NOT6-6L_FAR86889	NOT6-6L	18
29962948	NOT6-6L_FAR86889	NOT6-6L	101
29962949	NOT6-6L_FAR86889	NOT6-6L	55
29962950	NOT6-6L_FAR86889	NOT6-6L	86
29962951	NOT6-6L_FAR86889	NOT6-6L	146
29962952	NOT6-6L_FAR86889	NOT6-6L	71
29962953	NOT6-6L_FAR86889	NOT6-6L	92
29962954	NOT6-6L_FAR86889	NOT6-6L	79
29962955	NOT6-6L_FAR86889	NOT6-6L	44
29962956	NOT6-6L_FAR86889	NOT6-6L	129
29962957	NOT6-6L_FAR86889	NOT6-6L	85
29962958	NOT6-6L_FAR86889	NOT6-6L	52
29962959	NOT6-6L_FAR86889	NOT6-6L	58
29962960	NOT6-6L_FAR86889	NOT6-6L	56
29962961	NOT6-6L_FAR86889	NOT6-6L	57
29962962	NOT6-6L_FAR86889	NOT6-6L	55
29962963	NOT6-6L_FAR86889	NOT6-6L	34
29962964	NOT6-6L_FAR86889	NOT6-6L	82
29962965	NOT6-6L_FAR86889	NOT6-6L	78
29962966	NOT6-6L_FAR86889	NOT6-6L	96
29962967	NOT6-6L_FAR86889	NOT6-6L	32
29962968	NOT6-6L_FAR86889	NOT6-6L	61
29962969	NOT6-6L_FAR86889	NOT6-6L	40
29962970	NOT6-6L_FAR86889	NOT6-6L	81
29962971	NOT6-6L_FAR86889	NOT6-6L	72
29962972	NOT6-6L_FAR86889	NOT6-6L	72
29962973	NOT6-6L_FAR86889	NOT6-6L	58
29962974	NOT6-6L_FAR86889	NOT6-6L	60
29962975	NOT6-6L_FAR86889	NOT6-6L	46
29962976	NOT6-6L_FAR86889	NOT6-6L	58
29962977	NOT6-6L_FAR86889	NOT6-6L	66
29962978	NOT6-6L_FAR86889	NOT6-6L	97
29962979	NOT6-6L_FAR86889	NOT6-6L	81
29962980	NOT6-6L_FAR86889	NOT6-6L	90
29962981	NOT6-6L_FAR86889	NOT6-6L	221
29962982	NOT6-6L_FAR86889	NOT6-6L	30
29962983	NOT6-6L_FAR86889	NOT6-6L	69
29962984	NOT6-6L_FAR86889	NOT6-6L	132
29962985	NOT6-6L_FAR86889	NOT6-6L	118
29962986	NOT6-6L_FAR86889	NOT6-6L	76
29962987	NOT6-6L_FAR86889	NOT6-6L	47
29962988	NOT6-6L_FAR86889	NOT6-6L	44
29962989	NOT6-6L_FAR86889	NOT6-6L	56
29962990	NOT6-6L_FAR86889	NOT6-6L	47
29962991	NOT6-6L_FAR86889	NOT6-6L	63
29962992	NOT6-6L_FAR86889	NOT6-6L	63
29962993	NOT6-6L_FAR86889	NOT6-6L	66
29962994	NOT6-6L_FAR86889	NOT6-6L	88
29962995	NOT6-6L_FAR86889	NOT6-6L	77
29962996	NOT6-6L_FAR86889	NOT6-6L	56
29962997	NOT6-6L_FAR86889	NOT6-6L	103
29962998	NOT6-6L_FAR86889	NOT6-6L	47
29962999	NOT6-6L_FAR86889	NOT6-6L	64
29963000	NOT6-6L_FAR86889	NOT6-6L	93
29963001	NOT6-6L_FAR86889	NOT6-6L	48
29963002	NOT6-6L_FAR86889	NOT6-6L	151
29963003	NOT6-6L_FAR86889	NOT6-6L	112
29963004	NOT6-6L_FAR86889	NOT6-6L	49
29963005	NOT6-6L_FAR86889	NOT6-6L	144
29963006	NOT6-6L_FAR86889	NOT6-6L	46
29963007	NOT6-6L_FAR86889	NOT6-6L	70
29963008	NOT6-6L_FAR86889	NOT6-6L	153
29963009	NOT6-6L_FAR86889	NOT6-6L	123
29963010	NOT6-6L_FAR86889	NOT6-6L	100
29963011	NOT6-6L_FAR86889	NOT6-6L	45
29963012	NOT6-6L_FAR86889	NOT6-6L	87
29963013	NOT6-6L_FAR86889	NOT6-6L	78
29963014	NOT6-6L_FAR86889	NOT6-6L	78
29963015	NOT6-6L_FAR86889	NOT6-6L	101
29963016	NOT6-6L_FAR86889	NOT6-6L	230
29963017	NOT6-6L_FAR86889	NOT6-6L	54
29963018	NOT6-6L_FAR86889	NOT6-6L	45
29963019	NOT6-6L_FAR86889	NOT6-6L	93
29963020	NOT6-6L_FAR86889	NOT6-6L	36
29963021	NOT6-6L_FAR86889	NOT6-6L	55
29963022	NOT6-6L_FAR86889	NOT6-6L	45
29963023	NOT6-6L_FAR86889	NOT6-6L	89
29963024	NOT6-6L_FAR86889	NOT6-6L	110
29963025	NOT6-6L_FAR86889	NOT6-6L	7
29963026	NOT6-6L_FAR86889	NOT6-6L	122
29963027	NOT6-6L_FAR86889	NOT6-6L	107
29963028	NOT6-6L_FAR86889	NOT6-6L	76
29963029	NOT6-6L_FAR86889	NOT6-6L	89
29963030	NOT6-6L_FAR86889	NOT6-6L	112
29963031	NOT6-6L_FAR86889	NOT6-6L	103
29963032	NOT6-6L_FAR86889	NOT6-6L	127
29963033	NOT6-6L_FAR86889	NOT6-6L	35
29963034	NOT6-6L_FAR86889	NOT6-6L	23
29963035	NOT6-6L_FAR86889	NOT6-6L	61
29963036	NOT6-6L_FAR86889	NOT6-6L	52
29963037	NOT6-6L_FAR86889	NOT6-6L	20
29963038	NOT6-6L_FAR86889	NOT6-6L	101
29963039	NOT6-6L_FAR86889	NOT6-6L	136
29963040	NOT6-6L_FAR86889	NOT6-6L	110
29963041	NOT6-6L_FAR86889	NOT6-6L	151
29963042	NOT6-6L_FAR86889	NOT6-6L	117
29963043	NOT6-6L_FAR86889	NOT6-6L	104
29963044	NOT6-6L_FAR86889	NOT6-6L	24
29963045	NOT6-6L_FAR86889	NOT6-6L	75
29963046	NOT6-6L_FAR86889	NOT6-6L	55
29963047	NOT6-6L_FAR86889	NOT6-6L	60
29963048	NOT6-6L_FAR86889	NOT6-6L	66
29963049	NOT6-6L_FAR86889	NOT6-6L	79
29963050	NOT6-6L_FAR86889	NOT6-6L	59
29963051	NOT6-6L_FAR86889	NOT6-6L	154
29963052	NOT6-6L_FAR86889	NOT6-6L	59
29963053	NOT6-6L_FAR86889	NOT6-6L	128
29963054	NOT6-6L_FAR86889	NOT6-6L	93
29963055	NOT6-6L_FAR86889	NOT6-6L	74
29963056	NOT6-6L_FAR86889	NOT6-6L	70
29963057	NOT6-6L_FAR86889	NOT6-6L	33
29963058	NOT6-6L_FAR86889	NOT6-6L	40
29963059	NOT6-6L_FAR86889	NOT6-6L	130
29963060	NOT6-6L_FAR86889	NOT6-6L	95
29963061	NOT6-6L_FAR86889	NOT6-6L	83
29963062	NOT6-6L_FAR86889	NOT6-6L	50
29963063	NOT6-6L_FAR86889	NOT6-6L	68
29963064	NOT6-6L_FAR86889	NOT6-6L	70
29963065	NOT6-6L_FAR86889	NOT6-6L	89
29963066	NOT6-6L_FAR86889	NOT6-6L	79
29963067	NOT6-6L_FAR86889	NOT6-6L	35
29963068	NOT6-6L_FAR86889	NOT6-6L	56
29963069	NOT6-6L_FAR86889	NOT6-6L	32
29963070	NOT6-6L_FAR86889	NOT6-6L	57
29963071	NOT6-6L_FAR86889	NOT6-6L	106
29963072	NOT6-6L_FAR86889	NOT6-6L	104
29963073	NOT6-6L_FAR86889	NOT6-6L	71
29963074	NOT6-6L_FAR86889	NOT6-6L	168
29963075	NOT6-6L_FAR86889	NOT6-6L	92
29963076	NOT6-6L_FAR86889	NOT6-6L	74
29963077	NOT6-6L_FAR86889	NOT6-6L	44
29963078	NOT6-6L_FAR86889	NOT6-6L	68
29963079	NOT6-6L_FAR86889	NOT6-6L	47
29963080	NOT6-6L_FAR86889	NOT6-6L	51
29963081	NOT6-6L_FAR86889	NOT6-6L	129
29963082	NOT6-6L_FAR86889	NOT6-6L	98
29963083	NOT6-6L_FAR86889	NOT6-6L	98
29963084	NOT6-6L_FAR86889	NOT6-6L	53
29963085	NOT6-6L_FAR86889	NOT6-6L	30
29963086	NOT6-6L_FAR86889	NOT6-6L	103
29963087	NOT6-6L_FAR86889	NOT6-6L	103
29963088	NOT6-6L_FAR86889	NOT6-6L	159
29963089	NOT6-6L_FAR86889	NOT6-6L	132
29963090	NOT6-6L_FAR86889	NOT6-6L	86
29963091	NOT6-6L_FAR86889	NOT6-6L	20
29963092	NOT6-6L_FAR86889	NOT6-6L	45
29963093	NOT6-6L_FAR86889	NOT6-6L	146
29963094	NOT6-6L_FAR86889	NOT6-6L	83
29963095	NOT6-6L_FAR86889	NOT6-6L	29
29963096	NOT6-6L_FAR86889	NOT6-6L	28
29963097	NOT6-6L_FAR86889	NOT6-6L	130
29963098	NOT6-6L_FAR86889	NOT6-6L	42
29963099	NOT6-6L_FAR86889	NOT6-6L	68
29963100	NOT6-6L_FAR86889	NOT6-6L	32
29963101	NOT6-6L_FAR86889	NOT6-6L	52
29963102	NOT6-6L_FAR86889	NOT6-6L	18
29963103	NOT6-6L_FAR86889	NOT6-6L	29
29963104	NOT6-6L_FAR86889	NOT6-6L	82
29963105	NOT6-6L_FAR86889	NOT6-6L	95
29963106	NOT6-6L_FAR86889	NOT6-6L	63
29963107	NOT6-6L_FAR86889	NOT6-6L	25
29963108	NOT6-6L_FAR86889	NOT6-6L	37
29963109	NOT6-6L_FAR86889	NOT6-6L	41
29963110	NOT6-6L_FAR86889	NOT6-6L	78
29963111	NOT6-6L_FAR86889	NOT6-6L	153
29963112	NOT6-6L_FAR86889	NOT6-6L	36
29963113	NOT6-6L_FAR86889	NOT6-6L	58
29963114	NOT6-6L_FAR86889	NOT6-6L	51
29963115	NOT6-6L_FAR86889	NOT6-6L	59
29963116	NOT6-6L_FAR86889	NOT6-6L	52
29963117	NOT6-6L_FAR86889	NOT6-6L	75
29963118	NOT6-6L_FAR86889	NOT6-6L	25
29963119	NOT6-6L_FAR86889	NOT6-6L	22
29963120	NOT6-6L_FAR86889	NOT6-6L	134
29963121	NOT6-6L_FAR86889	NOT6-6L	169
29963122	NOT6-6L_FAR86889	NOT6-6L	65
29963123	NOT6-6L_FAR86889	NOT6-6L	118
29963124	NOT6-6L_FAR86889	NOT6-6L	122
29963125	NOT6-6L_FAR86889	NOT6-6L	80
29963126	NOT6-6L_FAR86889	NOT6-6L	51
29963127	NOT6-6L_FAR86889	NOT6-6L	71
29963128	NOT6-6L_FAR86889	NOT6-6L	78
29963129	NOT6-6L_FAR86889	NOT6-6L	103
29963130	NOT6-6L_FAR86889	NOT6-6L	136
29963131	NOT6-6L_FAR86889	NOT6-6L	70
29963132	NOT6-6L_FAR86889	NOT6-6L	60
29963133	NOT6-6L_FAR86889	NOT6-6L	78
29963134	NOT6-6L_FAR86889	NOT6-6L	40
29963135	NOT6-6L_FAR86889	NOT6-6L	50
29963136	NOT6-6L_FAR86889	NOT6-6L	32
29963137	NOT6-6L_FAR86889	NOT6-6L	150
29963138	NOT6-6L_FAR86889	NOT6-6L	58
29963139	NOT6-6L_FAR86889	NOT6-6L	72
29963140	NOT6-6L_FAR86889	NOT6-6L	82
29963141	NOT6-6L_FAR86889	NOT6-6L	58
29963142	NOT6-6L_FAR86889	NOT6-6L	69
29963143	NOT6-6L_FAR86889	NOT6-6L	98
29963144	NOT6-6L_FAR86889	NOT6-6L	43
29963145	NOT6-6L_FAR86889	NOT6-6L	152
29963146	NOT6-6L_FAR86889	NOT6-6L	96
29963147	NOT6-6L_FAR86889	NOT6-6L	86
29963148	NOT6-6L_FAR86889	NOT6-6L	103
29963149	NOT6-6L_FAR86889	NOT6-6L	41
29963150	NOT6-6L_FAR86889	NOT6-6L	71
29963151	NOT6-6L_FAR86889	NOT6-6L	73
29963152	NOT6-6L_FAR86889	NOT6-6L	130
29963153	NOT6-6L_FAR86889	NOT6-6L	86
29963154	NOT6-6L_FAR86889	NOT6-6L	89
29963155	NOT6-6L_FAR86889	NOT6-6L	43
29963156	NOT6-6L_FAR86889	NOT6-6L	58
29963157	NOT6-6L_FAR86889	NOT6-6L	99
29963158	NOT6-6L_FAR86889	NOT6-6L	45
29963159	NOT6-6L_FAR86889	NOT6-6L	60
29963160	NOT6-6L_FAR86889	NOT6-6L	22
29963161	NOT6-6L_FAR86889	NOT6-6L	59
29963162	NOT6-6L_FAR86889	NOT6-6L	59
29963163	NOT6-6L_FAR86889	NOT6-6L	75
29963164	NOT6-6L_FAR86889	NOT6-6L	116
29963165	NOT6-6L_FAR86889	NOT6-6L	75
29963166	NOT6-6L_FAR86889	NOT6-6L	109
29963167	NOT6-6L_FAR86889	NOT6-6L	55
29963168	NOT6-6L_FAR86889	NOT6-6L	53
29963169	NOT6-6L_FAR86889	NOT6-6L	20
29963170	NOT6-6L_FAR86889	NOT6-6L	43
29963171	NOT6-6L_FAR86889	NOT6-6L	78
29963172	NOT6-6L_FAR86889	NOT6-6L	101
29963173	NOT6-6L_FAR86889	NOT6-6L	61
29963174	NOT6-6L_FAR86889	NOT6-6L	66
29963175	NOT6-6L_FAR86889	NOT6-6L	39
29963176	NOT6-6L_FAR86889	NOT6-6L	93
29963177	NOT6-6L_FAR86889	NOT6-6L	132
29963178	NOT6-6L_FAR86889	NOT6-6L	9
29963179	NOT6-6L_FAR86889	NOT6-6L	88
29963180	NOT6-6L_FAR86889	NOT6-6L	77
29963181	NOT6-6L_FAR86889	NOT6-6L	25
29963182	NOT6-6L_FAR86889	NOT6-6L	85
29963183	NOT6-6L_FAR86889	NOT6-6L	57
29963184	NOT6-6L_FAR86889	NOT6-6L	64
29963185	NOT6-6L_FAR86889	NOT6-6L	59
29963186	NOT6-6L_FAR86889	NOT6-6L	48
29963187	NOT6-6L_FAR86889	NOT6-6L	91
29963188	NOT6-6L_FAR86889	NOT6-6L	72
29963189	NOT6-6L_FAR86889	NOT6-6L	77
29963190	NOT6-6L_FAR86889	NOT6-6L	87
29963191	NOT6-6L_FAR86889	NOT6-6L	77
29963192	NOT6-6L_FAR86889	NOT6-6L	111
29963193	NOT6-6L_FAR86889	NOT6-6L	78
29963194	NOT6-6L_FAR86889	NOT6-6L	100
29963195	NOT6-6L_FAR86889	NOT6-6L	40
29963196	NOT6-6L_FAR86889	NOT6-6L	86
29963197	NOT6-6L_FAR86889	NOT6-6L	112
29963198	NOT6-6L_FAR86889	NOT6-6L	67
29963199	NOT6-6L_FAR86889	NOT6-6L	114
29963200	NOT6-6L_FAR86889	NOT6-6L	40
29963201	NOT6-6L_FAR86889	NOT6-6L	64
29963202	NOT6-6L_FAR86889	NOT6-6L	119
29963203	NOT6-6L_FAR86889	NOT6-6L	95
29963204	NOT6-6L_FAR86889	NOT6-6L	81
29963205	NOT6-6L_FAR86889	NOT6-6L	94
29963206	NOT6-6L_FAR86889	NOT6-6L	71
29963207	NOT6-6L_FAR86889	NOT6-6L	53
29963208	NOT6-6L_FAR86889	NOT6-6L	84
29963209	NOT6-6L_FAR86889	NOT6-6L	149
29963210	NOT6-6L_FAR86889	NOT6-6L	55
29963211	NOT6-6L_FAR86889	NOT6-6L	29
29963212	NOT6-6L_FAR86889	NOT6-6L	139
29963213	NOT6-6L_FAR86889	NOT6-6L	136
29963214	NOT6-6L_FAR86889	NOT6-6L	42
29963215	NOT6-6L_FAR86889	NOT6-6L	52
29963216	NOT6-6L_FAR86889	NOT6-6L	70
29963217	NOT6-6L_FAR86889	NOT6-6L	77
29963218	NOT6-6L_FAR86889	NOT6-6L	67
29963219	NOT6-6L_FAR86889	NOT6-6L	63
29963220	NOT6-6L_FAR86889	NOT6-6L	108
29963221	NOT6-6L_FAR86889	NOT6-6L	147
29963222	NOT6-6L_FAR86889	NOT6-6L	59
29963223	NOT6-6L_FAR86889	NOT6-6L	82
29963224	NOT6-6L_FAR86889	NOT6-6L	34
29963225	NOT6-6L_FAR86889	NOT6-6L	43
29963226	NOT6-6L_FAR86889	NOT6-6L	47
29963227	NOT6-6L_FAR86889	NOT6-6L	44
29963228	NOT6-6L_FAR86889	NOT6-6L	48
29963229	NOT6-6L_FAR86889	NOT6-6L	74
29963230	NOT6-6L_FAR86889	NOT6-6L	38
29963231	NOT6-6L_FAR86889	NOT6-6L	145
29963232	NOT6-6L_FAR86889	NOT6-6L	47
29963233	NOT6-6L_FAR86889	NOT6-6L	158
29963234	NOT6-6L_FAR86889	NOT6-6L	44
29963235	NOT6-6L_FAR86889	NOT6-6L	127
29963236	NOT6-6L_FAR86889	NOT6-6L	56
29963237	NOT6-6L_FAR86889	NOT6-6L	77
29963238	NOT6-6L_FAR86889	NOT6-6L	18
29963239	NOT6-6L_FAR86889	NOT6-6L	67
29963240	NOT6-6L_FAR86889	NOT6-6L	133
29963241	NOT6-6L_FAR86889	NOT6-6L	78
29963242	NOT6-6L_FAR86889	NOT6-6L	41
29963243	NOT6-6L_FAR86889	NOT6-6L	33
29963244	NOT6-6L_FAR86889	NOT6-6L	40
29963245	NOT6-6L_FAR86889	NOT6-6L	36
29963246	NOT6-6L_FAR86889	NOT6-6L	107
29963247	NOT6-6L_FAR86889	NOT6-6L	104
29963248	NOT6-6L_FAR86889	NOT6-6L	57
29963249	NOT6-6L_FAR86889	NOT6-6L	76
29963250	NOT6-6L_FAR86889	NOT6-6L	84
29963251	NOT6-6L_FAR86889	NOT6-6L	30
29963252	NOT6-6L_FAR86889	NOT6-6L	63
29963253	NOT6-6L_FAR86889	NOT6-6L	26
29963254	NOT6-6L_FAR86889	NOT6-6L	52
29963255	NOT6-6L_FAR86889	NOT6-6L	88
29963256	NOT6-6L_FAR86889	NOT6-6L	106
29963257	NOT6-6L_FAR86889	NOT6-6L	135
29963258	NOT6-6L_FAR86889	NOT6-6L	40
29963259	NOT6-6L_FAR86889	NOT6-6L	140
29963260	NOT6-6L_FAR86889	NOT6-6L	105
29963261	NOT6-6L_FAR86889	NOT6-6L	106
29963262	NOT6-6L_FAR86889	NOT6-6L	67
29963263	NOT6-6L_FAR86889	NOT6-6L	72
29963264	NOT6-6L_FAR86889	NOT6-6L	65
29963265	NOT6-6L_FAR86889	NOT6-6L	127
29963266	NOT6-6L_FAR86889	NOT6-6L	49
29963267	NOT6-6L_FAR86889	NOT6-6L	34
29963268	NOT6-6L_FAR86889	NOT6-6L	38
29963269	NOT6-6L_FAR86889	NOT6-6L	163
29963270	NOT6-6L_FAR86889	NOT6-6L	118
29963271	NOT6-6L_FAR86889	NOT6-6L	134
29963272	NOT6-6L_FAR86889	NOT6-6L	102
29963273	NOT6-6L_FAR86889	NOT6-6L	159
29963274	NOT6-6L_FAR86889	NOT6-6L	81
29963275	NOT6-6L_FAR86889	NOT6-6L	136
29963276	NOT6-6L_FAR86889	NOT6-6L	134
29963277	NOT6-6L_FAR86889	NOT6-6L	64
29963278	NOT6-6L_FAR86889	NOT6-6L	54
29963279	NOT6-6L_FAR86889	NOT6-6L	28
29963280	NOT6-6L_FAR86889	NOT6-6L	157
29963281	NOT6-6L_FAR86889	NOT6-6L	75
29963282	NOT6-6L_FAR86889	NOT6-6L	105
29963283	NOT6-6L_FAR86889	NOT6-6L	129
29963284	NOT6-6L_FAR86889	NOT6-6L	76
29963285	NOT6-6L_FAR86889	NOT6-6L	62
29963286	NOT6-6L_FAR86889	NOT6-6L	46
29963287	NOT6-6L_FAR86889	NOT6-6L	75
29963288	NOT6-6L_FAR86889	NOT6-6L	89
29963289	NOT6-6L_FAR86889	NOT6-6L	68
29963290	NOT6-6L_FAR86889	NOT6-6L	72
29963291	NOT6-6L_FAR86889	NOT6-6L	47
29963292	NOT6-6L_FAR86889	NOT6-6L	46
29963293	NOT6-6L_FAR86889	NOT6-6L	71
29963294	NOT6-6L_FAR86889	NOT6-6L	79
29963295	NOT6-6L_FAR86889	NOT6-6L	88
29963296	NOT6-6L_FAR86889	NOT6-6L	65
29963297	NOT6-6L_FAR86889	NOT6-6L	41
29963298	NOT6-6L_FAR86889	NOT6-6L	48
29963299	NOT6-6L_FAR86889	NOT6-6L	32
29963300	NOT6-6L_FAR86889	NOT6-6L	38
29963301	NOT6-6L_FAR86889	NOT6-6L	116
29963302	NOT6-6L_FAR86889	NOT6-6L	79
29963303	NOT6-6L_FAR86889	NOT6-6L	122
29963304	NOT6-6L_FAR86889	NOT6-6L	36
29963305	NOT6-6L_FAR86889	NOT6-6L	84
29963306	NOT6-6L_FAR86889	NOT6-6L	98
29963307	NOT6-6L_FAR86889	NOT6-6L	60
29963308	NOT6-6L_FAR86889	NOT6-6L	99
29963309	NOT6-6L_FAR86889	NOT6-6L	33
29963310	NOT6-6L_FAR86889	NOT6-6L	96
29963311	NOT6-6L_FAR86889	NOT6-6L	31
29963312	NOT6-6L_FAR86889	NOT6-6L	39
29963313	NOT6-6L_FAR86889	NOT6-6L	46
29963314	NOT6-6L_FAR86889	NOT6-6L	66
29963315	NOT6-6L_FAR86889	NOT6-6L	61
29963316	NOT6-6L_FAR86889	NOT6-6L	66
29963317	NOT6-6L_FAR86889	NOT6-6L	132
29963318	NOT6-6L_FAR86889	NOT6-6L	83
29963319	NOT6-6L_FAR86889	NOT6-6L	88
29963320	NOT6-6L_FAR86889	NOT6-6L	112
29963321	NOT6-6L_FAR86889	NOT6-6L	54
29963322	NOT6-6L_FAR86889	NOT6-6L	72
29963323	NOT6-6L_FAR86889	NOT6-6L	55
29963324	NOT6-6L_FAR86889	NOT6-6L	80
29963325	NOT6-6L_FAR86889	NOT6-6L	36
29963326	NOT6-6L_FAR86889	NOT6-6L	64
29963327	NOT6-6L_FAR86889	NOT6-6L	177
29963328	NOT6-6L_FAR86889	NOT6-6L	82
29963329	NOT6-6L_FAR86889	NOT6-6L	101
29963330	NOT6-6L_FAR86889	NOT6-6L	89
29963331	NOT6-6L_FAR86889	NOT6-6L	67
29963332	NOT6-6L_FAR86889	NOT6-6L	42
29963333	NOT6-6L_FAR86889	NOT6-6L	65
29963334	NOT6-6L_FAR86889	NOT6-6L	23
29963335	NOT6-6L_FAR86889	NOT6-6L	77
29963336	NOT6-6L_FAR86889	NOT6-6L	74
29963337	NOT6-6L_FAR86889	NOT6-6L	142
29963338	NOT6-6L_FAR86889	NOT6-6L	58
29963339	NOT6-6L_FAR86889	NOT6-6L	40
29963340	NOT6-6L_FAR86889	NOT6-6L	27
29963341	NOT6-6L_FAR86889	NOT6-6L	58
29963342	NOT6-6L_FAR86889	NOT6-6L	44
29963343	NOT6-6L_FAR86889	NOT6-6L	57
29963344	NOT6-6L_FAR86889	NOT6-6L	59
29963345	NOT6-6L_FAR86889	NOT6-6L	47
29963346	NOT6-6L_FAR86889	NOT6-6L	66
29963347	NOT6-6L_FAR86889	NOT6-6L	58
29963348	NOT6-6L_FAR86889	NOT6-6L	36
29963349	NOT6-6L_FAR86889	NOT6-6L	83
29963350	NOT6-6L_FAR86889	NOT6-6L	74
29963351	NOT6-6L_FAR86889	NOT6-6L	113
29963352	NOT6-6L_FAR86889	NOT6-6L	47
29963353	NOT6-6L_FAR86889	NOT6-6L	114
29963354	NOT6-6L_FAR86889	NOT6-6L	105
29963355	NOT6-6L_FAR86889	NOT6-6L	93
29963356	NOT6-6L_FAR86889	NOT6-6L	64
29963357	NOT6-6L_FAR86889	NOT6-6L	86
29963358	NOT6-6L_FAR86889	NOT6-6L	102
29963359	NOT6-6L_FAR86889	NOT6-6L	82
29963360	NOT6-6L_FAR86889	NOT6-6L	69
29963361	NOT6-6L_FAR86889	NOT6-6L	92
29963362	NOT6-6L_FAR86889	NOT6-6L	44
29963363	NOT6-6L_FAR86889	NOT6-6L	90
29963364	NOT6-6L_FAR86889	NOT6-6L	112
29963365	NOT6-6L_FAR86889	NOT6-6L	51
29963366	NOT6-6L_FAR86889	NOT6-6L	55
29963367	NOT6-6L_FAR86889	NOT6-6L	125
29963368	NOT6-6L_FAR86889	NOT6-6L	66
29963369	NOT6-6L_FAR86889	NOT6-6L	79
29963370	NOT6-6L_FAR86889	NOT6-6L	88
29963371	NOT6-6L_FAR86889	NOT6-6L	27
29963372	NOT6-6L_FAR86889	NOT6-6L	87
29963373	NOT6-6L_FAR86889	NOT6-6L	47
29963374	NOT6-6L_FAR86889	NOT6-6L	109
29963375	NOT6-6L_FAR86889	NOT6-6L	151
29963376	NOT6-6L_FAR86889	NOT6-6L	32
29963377	NOT6-6L_FAR86889	NOT6-6L	53
29963378	NOT6-6L_FAR86889	NOT6-6L	66
29963379	NOT6-6L_FAR86889	NOT6-6L	60
29963380	NOT6-6L_FAR86889	NOT6-6L	51
29963381	NOT6-6L_FAR86889	NOT6-6L	55
29963382	NOT6-6L_FAR86889	NOT6-6L	77
29963383	NOT6-6L_FAR86889	NOT6-6L	170
29963384	NOT6-6L_FAR86889	NOT6-6L	74
29963385	NOT6-6L_FAR86889	NOT6-6L	59
29963386	NOT6-6L_FAR86889	NOT6-6L	82
29963387	NOT6-6L_FAR86889	NOT6-6L	94
29963388	NOT6-6L_FAR86889	NOT6-6L	37
29963389	NOT6-6L_FAR86889	NOT6-6L	21
29963390	NOT6-6L_FAR86889	NOT6-6L	110
29963391	NOT6-6L_FAR86889	NOT6-6L	65
29963392	NOT6-6L_FAR86889	NOT6-6L	28
29963393	NOT6-6L_FAR86889	NOT6-6L	100
29963394	NOT6-6L_FAR86889	NOT6-6L	99
29963395	NOT6-6L_FAR86889	NOT6-6L	81
29963396	NOT6-6L_FAR86889	NOT6-6L	55
29963397	NOT6-6L_FAR86889	NOT6-6L	53
29963398	NOT6-6L_FAR86889	NOT6-6L	72
29963399	NOT6-6L_FAR86889	NOT6-6L	46
29963400	NOT6-6L_FAR86889	NOT6-6L	24
29963401	NOT6-6L_FAR86889	NOT6-6L	73
29963402	NOT6-6L_FAR86889	NOT6-6L	170
29963403	NOT6-6L_FAR86889	NOT6-6L	27
29963404	NOT6-6L_FAR86889	NOT6-6L	43
29963405	NOT6-6L_FAR86889	NOT6-6L	50
29963406	NOT6-6L_FAR86889	NOT6-6L	85
29963407	NOT6-6L_FAR86889	NOT6-6L	83
29963408	NOT6-6L_FAR86889	NOT6-6L	56
29963409	NOT6-6L_FAR86889	NOT6-6L	109
29963410	NOT6-6L_FAR86889	NOT6-6L	110
29963411	NOT6-6L_FAR86889	NOT6-6L	168
29963412	NOT6-6L_FAR86889	NOT6-6L	58
29963413	NOT6-6L_FAR86889	NOT6-6L	93
29963414	NOT6-6L_FAR86889	NOT6-6L	191
29963415	NOT6-6L_FAR86889	NOT6-6L	58
29963416	NOT6-6L_FAR86889	NOT6-6L	108
29963417	NOT6-6L_FAR86889	NOT6-6L	51
29963418	NOT6-6L_FAR86889	NOT6-6L	36
29963419	NOT6-6L_FAR86889	NOT6-6L	99
29963420	NOT6-6L_FAR86889	NOT6-6L	82
29963421	NOT6-6L_FAR86889	NOT6-6L	101
29963422	NOT6-6L_FAR86889	NOT6-6L	74
29963423	NOT6-6L_FAR86889	NOT6-6L	39
29963424	NOT6-6L_FAR86889	NOT6-6L	66
29963425	NOT6-6L_FAR86889	NOT6-6L	58
29963426	NOT6-6L_FAR86889	NOT6-6L	66
29963427	NOT6-6L_FAR86889	NOT6-6L	112
29963428	NOT6-6L_FAR86889	NOT6-6L	74
29963429	NOT6-6L_FAR86889	NOT6-6L	103
29963430	NOT6-6L_FAR86889	NOT6-6L	115
29963431	NOT6-6L_FAR86889	NOT6-6L	72
29963432	NOT6-6L_FAR86889	NOT6-6L	26
29963433	NOT6-6L_FAR86889	NOT6-6L	38
29963434	NOT6-6L_FAR86889	NOT6-6L	81
29963435	NOT6-6L_FAR86889	NOT6-6L	111
29963436	NOT6-6L_FAR86889	NOT6-6L	35
29963437	NOT6-6L_FAR86889	NOT6-6L	66
29963438	NOT6-6L_FAR86889	NOT6-6L	47
29963439	NOT6-6L_FAR86889	NOT6-6L	110
29963440	NOT6-6L_FAR86889	NOT6-6L	51
29963441	NOT6-6L_FAR86889	NOT6-6L	28
29963442	NOT6-6L_FAR86889	NOT6-6L	70
29963443	NOT6-6L_FAR86889	NOT6-6L	72
29963444	NOT6-6L_FAR86889	NOT6-6L	44
29963445	NOT6-6L_FAR86889	NOT6-6L	49
29963446	NOT6-6L_FAR86889	NOT6-6L	82
29963447	NOT6-6L_FAR86889	NOT6-6L	41
29963448	NOT6-6L_FAR86889	NOT6-6L	63
29963449	NOT6-6L_FAR86889	NOT6-6L	48
29963450	NOT6-6L_FAR86889	NOT6-6L	46
29963451	NOT6-6L_FAR86889	NOT6-6L	124
29963452	NOT6-6L_FAR86889	NOT6-6L	45
29963453	NOT6-6L_FAR86889	NOT6-6L	68
29963454	NOT6-6L_FAR86889	NOT6-6L	71
29963455	NOT6-6L_FAR86889	NOT6-6L	91
29963456	NOT6-6L_FAR86889	NOT6-6L	30
29963457	NOT6-6L_FAR86889	NOT6-6L	55
29963458	NOT6-6L_FAR86889	NOT6-6L	99
29963459	NOT6-6L_FAR86889	NOT6-6L	78
29963460	NOT6-6L_FAR86889	NOT6-6L	45
29963461	NOT6-6L_FAR86889	NOT6-6L	105
29963462	NOT6-6L_FAR86889	NOT6-6L	116
29963463	NOT6-6L_FAR86889	NOT6-6L	27
29963464	NOT6-6L_FAR86889	NOT6-6L	67
29963465	NOT6-6L_FAR86889	NOT6-6L	128
29963466	NOT6-6L_FAR86889	NOT6-6L	71
29963467	NOT6-6L_FAR86889	NOT6-6L	43
29963468	NOT6-6L_FAR86889	NOT6-6L	41
29963469	NOT6-6L_FAR86889	NOT6-6L	129
29963470	NOT6-6L_FAR86889	NOT6-6L	168
29963471	NOT6-6L_FAR86889	NOT6-6L	40
29963472	NOT6-6L_FAR86889	NOT6-6L	151
29963473	NOT6-6L_FAR86889	NOT6-6L	40
29963474	NOT6-6L_FAR86889	NOT6-6L	121
29963475	NOT6-6L_FAR86889	NOT6-6L	130
29963476	NOT6-6L_FAR86889	NOT6-6L	118
29963477	NOT6-6L_FAR86889	NOT6-6L	64
29963478	NOT6-6L_FAR86889	NOT6-6L	99
29963479	NOT6-6L_FAR86889	NOT6-6L	65
29963480	NOT6-6L_FAR86889	NOT6-6L	125
29963481	NOT6-6L_FAR86889	NOT6-6L	116
29963482	NOT6-6L_FAR86889	NOT6-6L	147
29963483	NOT6-6L_FAR86889	NOT6-6L	49
29963484	NOT6-6L_FAR86889	NOT6-6L	55
29963485	NOT6-6L_FAR86889	NOT6-6L	80
29963486	NOT6-6L_FAR86889	NOT6-6L	64
29963487	NOT6-6L_FAR86889	NOT6-6L	38
29963488	NOT6-6L_FAR86889	NOT6-6L	88
29963489	NOT6-6L_FAR86889	NOT6-6L	104
29963490	NOT6-6L_FAR86889	NOT6-6L	115
29963491	NOT6-6L_FAR86889	NOT6-6L	104
29963492	NOT6-6L_FAR86889	NOT6-6L	45
29963493	NOT6-6L_FAR86889	NOT6-6L	44
29963494	NOT6-6L_FAR86889	NOT6-6L	124
29963495	NOT6-6L_FAR86889	NOT6-6L	63
29963496	NOT6-6L_FAR86889	NOT6-6L	159
29963497	NOT6-6L_FAR86889	NOT6-6L	95
29963498	NOT6-6L_FAR86889	NOT6-6L	51
29963499	NOT6-6L_FAR86889	NOT6-6L	107
29963500	NOT6-6L_FAR86889	NOT6-6L	78
29963501	NOT6-6L_FAR86889	NOT6-6L	38
29963502	NOT6-6L_FAR86889	NOT6-6L	51
29963503	NOT6-6L_FAR86889	NOT6-6L	54
29963504	NOT6-6L_FAR86889	NOT6-6L	91
29963505	NOT6-6L_FAR86889	NOT6-6L	114
29963506	NOT6-6L_FAR86889	NOT6-6L	27
29963507	NOT6-6L_FAR86889	NOT6-6L	44
29963508	NOT6-6L_FAR86889	NOT6-6L	49
29963509	NOT6-6L_FAR86889	NOT6-6L	69
29963510	NOT6-6L_FAR86889	NOT6-6L	37
29963511	NOT6-6L_FAR86889	NOT6-6L	124
29963512	NOT6-6L_FAR86889	NOT6-6L	126
29963513	NOT6-6L_FAR86889	NOT6-6L	69
29963514	NOT6-6L_FAR86889	NOT6-6L	38
29963515	NOT6-6L_FAR86889	NOT6-6L	88
29963516	NOT6-6L_FAR86889	NOT6-6L	40
29963517	NOT6-6L_FAR86889	NOT6-6L	29
29963518	NOT6-6L_FAR86889	NOT6-6L	72
29963519	NOT6-6L_FAR86889	NOT6-6L	102
29963520	NOT6-6L_FAR86889	NOT6-6L	107
29963521	NOT6-6L_FAR86889	NOT6-6L	24
29963522	NOT6-6L_FAR86889	NOT6-6L	171
29963523	NOT6-6L_FAR86889	NOT6-6L	31
29963524	NOT6-6L_FAR86889	NOT6-6L	67
29963525	NOT6-6L_FAR86889	NOT6-6L	83
29963526	NOT6-6L_FAR86889	NOT6-6L	95
29963527	NOT6-6L_FAR86889	NOT6-6L	55
29963528	NOT6-6L_FAR86889	NOT6-6L	47
29963529	NOT6-6L_FAR86889	NOT6-6L	61
29963530	NOT6-6L_FAR86889	NOT6-6L	59
29963531	NOT6-6L_FAR86889	NOT6-6L	31
29963532	NOT6-6L_FAR86889	NOT6-6L	60
29963533	NOT6-6L_FAR86889	NOT6-6L	56
29963534	NOT6-6L_FAR86889	NOT6-6L	32
29963535	NOT6-6L_FAR86889	NOT6-6L	34
29963536	NOT6-6L_FAR86889	NOT6-6L	58
29963537	NOT6-6L_FAR86889	NOT6-6L	31
29963538	NOT6-6L_FAR86889	NOT6-6L	52
29963539	NOT6-6L_FAR86889	NOT6-6L	45
29963540	NOT6-6L_FAR86889	NOT6-6L	47
29963541	NOT6-6L_FAR86889	NOT6-6L	55
29963542	NOT6-6L_FAR86889	NOT6-6L	76
29963543	NOT6-6L_FAR86889	NOT6-6L	74
29963544	NOT6-6L_FAR86889	NOT6-6L	86
29963545	NOT6-6L_FAR86889	NOT6-6L	147
29963546	NOT6-6L_FAR86889	NOT6-6L	35
29963547	NOT6-6L_FAR86889	NOT6-6L	55
29963548	NOT6-6L_FAR86889	NOT6-6L	49
29963549	NOT6-6L_FAR86889	NOT6-6L	77
29963550	NOT6-6L_FAR86889	NOT6-6L	61
29963551	NOT6-6L_FAR86889	NOT6-6L	37
29963552	NOT6-6L_FAR86889	NOT6-6L	48
29963553	NOT6-6L_FAR86889	NOT6-6L	37
29963554	NOT6-6L_FAR86889	NOT6-6L	83
29963555	NOT6-6L_FAR86889	NOT6-6L	38
29963556	NOT6-6L_FAR86889	NOT6-6L	38
29963557	NOT6-6L_FAR86889	NOT6-6L	31
29963558	NOT6-6L_FAR86889	NOT6-6L	33
29963559	NOT6-6L_FAR86889	NOT6-6L	62
29963560	NOT6-6L_FAR86889	NOT6-6L	159
29963561	NOT6-6L_FAR86889	NOT6-6L	81
29963562	NOT6-6L_FAR86889	NOT6-6L	44
29963563	NOT6-6L_FAR86889	NOT6-6L	71
29963564	NOT6-6L_FAR86889	NOT6-6L	95
29963565	NOT6-6L_FAR86889	NOT6-6L	26
29963566	NOT6-6L_FAR86889	NOT6-6L	59
29963567	NOT6-6L_FAR86889	NOT6-6L	52
29963568	NOT6-6L_FAR86889	NOT6-6L	66
29963569	NOT6-6L_FAR86889	NOT6-6L	113
29963570	NOT6-6L_FAR86889	NOT6-6L	130
29963571	NOT6-6L_FAR86889	NOT6-6L	89
29963572	NOT6-6L_FAR86889	NOT6-6L	87
29963573	NOT6-6L_FAR86889	NOT6-6L	83
29963574	NOT6-6L_FAR86889	NOT6-6L	54
29963575	NOT6-6L_FAR86889	NOT6-6L	98
29963576	NOT6-6L_FAR86889	NOT6-6L	124
29963577	NOT6-6L_FAR86889	NOT6-6L	64
29963578	NOT6-6L_FAR86889	NOT6-6L	37
29963579	NOT6-6L_FAR86889	NOT6-6L	43
29963580	NOT6-6L_FAR86889	NOT6-6L	92
29963581	NOT6-6L_FAR86889	NOT6-6L	73
29963582	NOT6-6L_FAR86889	NOT6-6L	85
29963583	NOT6-6L_FAR86889	NOT6-6L	131
29963584	NOT6-6L_FAR86889	NOT6-6L	75
29963585	NOT6-6L_FAR86889	NOT6-6L	43
29963586	NOT6-6L_FAR86889	NOT6-6L	52
29963587	NOT6-6L_FAR86889	NOT6-6L	37
29963588	NOT6-6L_FAR86889	NOT6-6L	65
29963589	NOT6-6L_FAR86889	NOT6-6L	88
29963590	NOT6-6L_FAR86889	NOT6-6L	62
29963591	NOT6-6L_FAR86889	NOT6-6L	64
29963592	NOT6-6L_FAR86889	NOT6-6L	110
29963593	NOT6-6L_FAR86889	NOT6-6L	56
29963594	NOT6-6L_FAR86889	NOT6-6L	40
29963595	NOT6-6L_FAR86889	NOT6-6L	48
29963596	NOT6-6L_FAR86889	NOT6-6L	80
29963597	NOT6-6L_FAR86889	NOT6-6L	78
29963598	NOT6-6L_FAR86889	NOT6-6L	128
29963599	NOT6-6L_FAR86889	NOT6-6L	32
29963600	NOT6-6L_FAR86889	NOT6-6L	46
29963601	NOT6-6L_FAR86889	NOT6-6L	93
29963602	NOT6-6L_FAR86889	NOT6-6L	42
29963603	NOT6-6L_FAR86889	NOT6-6L	40
29963604	NOT6-6L_FAR86889	NOT6-6L	189
29963605	NOT6-6L_FAR86889	NOT6-6L	106
29963606	NOT6-6L_FAR86889	NOT6-6L	125
29963607	NOT6-6L_FAR86889	NOT6-6L	43
29963608	NOT6-6L_FAR86889	NOT6-6L	125
29963609	NOT6-6L_FAR86889	NOT6-6L	94
29963610	NOT6-6L_FAR86889	NOT6-6L	78
29963611	NOT6-6L_FAR86889	NOT6-6L	62
29963612	NOT6-6L_FAR86889	NOT6-6L	124
29963613	NOT6-6L_FAR86889	NOT6-6L	96
29963614	NOT6-6L_FAR86889	NOT6-6L	130
29963615	NOT6-6L_FAR86889	NOT6-6L	76
29963616	NOT6-6L_FAR86889	NOT6-6L	55
29963617	NOT6-6L_FAR86889	NOT6-6L	108
29963618	NOT6-6L_FAR86889	NOT6-6L	90
29963619	NOT6-6L_FAR86889	NOT6-6L	49
29963620	NOT6-6L_FAR86889	NOT6-6L	41
29963621	NOT6-6L_FAR86889	NOT6-6L	89
29963622	NOT6-6L_FAR86889	NOT6-6L	151
29963623	NOT6-6L_FAR86889	NOT6-6L	43
29963624	NOT6-6L_FAR86889	NOT6-6L	121
29963625	NOT6-6L_FAR86889	NOT6-6L	110
29963626	NOT6-6L_FAR86889	NOT6-6L	85
29963627	NOT6-6L_FAR86889	NOT6-6L	132
29963628	NOT6-6L_FAR86889	NOT6-6L	190
29963629	NOT6-6L_FAR86889	NOT6-6L	71
29963630	NOT6-6L_FAR86889	NOT6-6L	107
29963631	NOT6-6L_FAR86889	NOT6-6L	65
29963632	NOT6-6L_FAR86889	NOT6-6L	29
29963633	NOT6-6L_FAR86889	NOT6-6L	39
29963634	NOT6-6L_FAR86889	NOT6-6L	119
29963635	NOT6-6L_FAR86889	NOT6-6L	38
29963636	NOT6-6L_FAR86889	NOT6-6L	53
29963637	NOT6-6L_FAR86889	NOT6-6L	26
29963638	NOT6-6L_FAR86889	NOT6-6L	104
29963639	NOT6-6L_FAR86889	NOT6-6L	86
29963640	NOT6-6L_FAR86889	NOT6-6L	43
29963641	NOT6-6L_FAR86889	NOT6-6L	95
29963642	NOT6-6L_FAR86889	NOT6-6L	49
29963643	NOT6-6L_FAR86889	NOT6-6L	57
29963644	NOT6-6L_FAR86889	NOT6-6L	131
29963645	NOT6-6L_FAR86889	NOT6-6L	102
29963646	NOT6-6L_FAR86889	NOT6-6L	56
29963647	NOT6-6L_FAR86889	NOT6-6L	85
29963648	NOT6-6L_FAR86889	NOT6-6L	86
29963649	NOT6-6L_FAR86889	NOT6-6L	99
29963650	NOT6-6L_FAR86889	NOT6-6L	47
29963651	NOT6-6L_FAR86889	NOT6-6L	58
29963652	NOT6-6L_FAR86889	NOT6-6L	29
29963653	NOT6-6L_FAR86889	NOT6-6L	46
29963654	NOT6-6L_FAR86889	NOT6-6L	53
29963655	NOT6-6L_FAR86889	NOT6-6L	26
29963656	NOT6-6L_FAR86889	NOT6-6L	60
29963657	NOT6-6L_FAR86889	NOT6-6L	71
29963658	NOT6-6L_FAR86889	NOT6-6L	62
29963659	NOT6-6L_FAR86889	NOT6-6L	74
29963660	NOT6-6L_FAR86889	NOT6-6L	73
29963661	NOT6-6L_FAR86889	NOT6-6L	72
29963662	NOT6-6L_FAR86889	NOT6-6L	38
29963663	NOT6-6L_FAR86889	NOT6-6L	62
29963664	NOT6-6L_FAR86889	NOT6-6L	57
29963665	NOT6-6L_FAR86889	NOT6-6L	94
29963666	NOT6-6L_FAR86889	NOT6-6L	116
29963667	NOT6-6L_FAR86889	NOT6-6L	129
29963668	NOT6-6L_FAR86889	NOT6-6L	34
29963669	NOT6-6L_FAR86889	NOT6-6L	49
29963670	NOT6-6L_FAR86889	NOT6-6L	81
29963671	NOT6-6L_FAR86889	NOT6-6L	120
29963672	NOT6-6L_FAR86889	NOT6-6L	132
29963673	NOT6-6L_FAR86889	NOT6-6L	63
29963674	NOT6-6L_FAR86889	NOT6-6L	46
29963675	NOT6-6L_FAR86889	NOT6-6L	100
29963676	NOT6-6L_FAR86889	NOT6-6L	61
29963677	NOT6-6L_FAR86889	NOT6-6L	57
29963678	NOT6-6L_FAR86889	NOT6-6L	99
29963679	NOT6-6L_FAR86889	NOT6-6L	65
29963680	NOT6-6L_FAR86889	NOT6-6L	40
29963681	NOT6-6L_FAR86889	NOT6-6L	87
29963682	NOT6-6L_FAR86889	NOT6-6L	57
29963683	NOT6-6L_FAR86889	NOT6-6L	28
29963684	NOT6-6L_FAR86889	NOT6-6L	88
29963685	NOT6-6L_FAR86889	NOT6-6L	73
29963686	NOT6-6L_FAR86889	NOT6-6L	78
29963687	NOT6-6L_FAR86889	NOT6-6L	111
29963688	NOT6-6L_FAR86889	NOT6-6L	147
29963689	NOT6-6L_FAR86889	NOT6-6L	134
29963690	NOT6-6L_FAR86889	NOT6-6L	53
29963691	NOT6-6L_FAR86889	NOT6-6L	61
29963692	NOT6-6L_FAR86889	NOT6-6L	47
29963693	NOT6-6L_FAR86889	NOT6-6L	60
29963694	NOT6-6L_FAR86889	NOT6-6L	118
29963695	NOT6-6L_FAR86889	NOT6-6L	59
29963696	NOT6-6L_FAR86889	NOT6-6L	71
29963697	NOT6-6L_FAR86889	NOT6-6L	114
29963698	NOT6-6L_FAR86889	NOT6-6L	75
29963699	NOT6-6L_FAR86889	NOT6-6L	156
29963700	NOT6-6L_FAR86889	NOT6-6L	138
29963701	NOT6-6L_FAR86889	NOT6-6L	71
29963702	NOT6-6L_FAR86889	NOT6-6L	52
29963703	NOT6-6L_FAR86889	NOT6-6L	132
29963704	NOT6-6L_FAR86889	NOT6-6L	99
29963705	NOT6-6L_FAR86889	NOT6-6L	57
29963706	NOT6-6L_FAR86889	NOT6-6L	72
29963707	NOT6-6L_FAR86889	NOT6-6L	61
29963708	NOT6-6L_FAR86889	NOT6-6L	37
29963709	NOT6-6L_FAR86889	NOT6-6L	117
29963710	NOT6-6L_FAR86889	NOT6-6L	59
29963711	NOT6-6L_FAR86889	NOT6-6L	61
29963712	NOT6-6L_FAR86889	NOT6-6L	81
29963713	NOT6-6L_FAR86889	NOT6-6L	67
29963714	NOT6-6L_FAR86889	NOT6-6L	58
29963715	NOT6-6L_FAR86889	NOT6-6L	46
29963716	NOT6-6L_FAR86889	NOT6-6L	59
29963717	NOT6-6L_FAR86889	NOT6-6L	172
29963718	NOT6-6L_FAR86889	NOT6-6L	124
29963719	NOT6-6L_FAR86889	NOT6-6L	64
29963720	NOT6-6L_FAR86889	NOT6-6L	55
29963721	NOT6-6L_FAR86889	NOT6-6L	26
29963722	NOT6-6L_FAR86889	NOT6-6L	46
29963723	NOT6-6L_FAR86889	NOT6-6L	63
29963724	NOT6-6L_FAR86889	NOT6-6L	22
29963725	NOT6-6L_FAR86889	NOT6-6L	148
29963726	NOT6-6L_FAR86889	NOT6-6L	89
29963727	NOT6-6L_FAR86889	NOT6-6L	45
29963728	NOT6-6L_FAR86889	NOT6-6L	72
29963729	NOT6-6L_FAR86889	NOT6-6L	105
29963730	NOT6-6L_FAR86889	NOT6-6L	54
29963731	NOT6-6L_FAR86889	NOT6-6L	21
29963732	NOT6-6L_FAR86889	NOT6-6L	29
29963733	NOT6-6L_FAR86889	NOT6-6L	71
29963734	NOT6-6L_FAR86889	NOT6-6L	53
29963735	NOT6-6L_FAR86889	NOT6-6L	33
29963736	NOT6-6L_FAR86889	NOT6-6L	47
29963737	NOT6-6L_FAR86889	NOT6-6L	42
29963738	NOT6-6L_FAR86889	NOT6-6L	59
29963739	NOT6-6L_FAR86889	NOT6-6L	87
29963740	NOT6-6L_FAR86889	NOT6-6L	90
29963741	NOT6-6L_FAR86889	NOT6-6L	39
29963742	NOT6-6L_FAR86889	NOT6-6L	145
29963743	NOT6-6L_FAR86889	NOT6-6L	88
29963744	NOT6-6L_FAR86889	NOT6-6L	41
29963745	NOT6-6L_FAR86889	NOT6-6L	109
29963746	NOT6-6L_FAR86889	NOT6-6L	60
29963747	NOT6-6L_FAR86889	NOT6-6L	25
29963748	NOT6-6L_FAR86889	NOT6-6L	47
29963749	NOT6-6L_FAR86889	NOT6-6L	107
29963750	NOT6-6L_FAR86889	NOT6-6L	186
29963751	NOT6-6L_FAR86889	NOT6-6L	40
29963752	NOT6-6L_FAR86889	NOT6-6L	119
29963753	NOT6-6L_FAR86889	NOT6-6L	35
29963754	NOT6-6L_FAR86889	NOT6-6L	33
29963755	NOT6-6L_FAR86889	NOT6-6L	73
29963756	NOT6-6L_FAR86889	NOT6-6L	23
29963757	NOT6-6L_FAR86889	NOT6-6L	106
29963758	NOT6-6L_FAR86889	NOT6-6L	96
29963759	NOT6-6L_FAR86889	NOT6-6L	29
29963760	NOT6-6L_FAR86889	NOT6-6L	47
29963761	NOT6-6L_FAR86889	NOT6-6L	103
29963762	NOT6-6L_FAR86889	NOT6-6L	27
29963763	NOT6-6L_FAR86889	NOT6-6L	101
29963764	NOT6-6L_FAR86889	NOT6-6L	36
29963765	NOT6-6L_FAR86889	NOT6-6L	95
29963766	NOT6-6L_FAR86889	NOT6-6L	55
29963767	NOT6-6L_FAR86889	NOT6-6L	129
29963768	NOT6-6L_FAR86889	NOT6-6L	90
29963769	NOT6-6L_FAR86889	NOT6-6L	105
29963770	NOT6-6L_FAR86889	NOT6-6L	96
29963771	NOT6-6L_FAR86889	NOT6-6L	49
29963772	NOT6-6L_FAR86889	NOT6-6L	124
29963773	NOT6-6L_FAR86889	NOT6-6L	59
29963774	NOT6-6L_FAR86889	NOT6-6L	49
29963775	NOT6-6L_FAR86889	NOT6-6L	92
29963776	NOT6-6L_FAR86889	NOT6-6L	40
29963777	NOT6-6L_FAR86889	NOT6-6L	53
29963778	NOT6-6L_FAR86889	NOT6-6L	69
29963779	NOT6-6L_FAR86889	NOT6-6L	65
29963780	NOT6-6L_FAR86889	NOT6-6L	93
29963781	NOT6-6L_FAR86889	NOT6-6L	134
29963782	NOT6-6L_FAR86889	NOT6-6L	32
29963783	NOT6-6L_FAR86889	NOT6-6L	89
29963784	NOT6-6L_FAR86889	NOT6-6L	88
29963785	NOT6-6L_FAR86889	NOT6-6L	21
29963786	NOT6-6L_FAR86889	NOT6-6L	40
29963787	NOT6-6L_FAR86889	NOT6-6L	47
29963788	NOT6-6L_FAR86889	NOT6-6L	63
29963789	NOT6-6L_FAR86889	NOT6-6L	54
29963790	NOT6-6L_FAR86889	NOT6-6L	30
29963791	NOT6-6L_FAR86889	NOT6-6L	118
29963792	NOT6-6L_FAR86889	NOT6-6L	41
29963793	NOT6-6L_FAR86889	NOT6-6L	52
29963794	NOT6-6L_FAR86889	NOT6-6L	58
29963795	NOT6-6L_FAR86889	NOT6-6L	43
29963796	NOT6-6L_FAR86889	NOT6-6L	94
29963797	NOT6-6L_FAR86889	NOT6-6L	47
29963798	NOT6-6L_FAR86889	NOT6-6L	19
29963799	NOT6-6L_FAR86889	NOT6-6L	50
29963800	NOT6-6L_FAR86889	NOT6-6L	93
29963801	NOT6-6L_FAR86889	NOT6-6L	92
29963802	NOT6-6L_FAR86889	NOT6-6L	112
29963803	NOT6-6L_FAR86889	NOT6-6L	90
29963804	NOT6-6L_FAR86889	NOT6-6L	26
29963805	NOT6-6L_FAR86889	NOT6-6L	42
29963806	NOT6-6L_FAR86889	NOT6-6L	135
29963807	NOT6-6L_FAR86889	NOT6-6L	62
29963808	NOT6-6L_FAR86889	NOT6-6L	31
29963809	NOT6-6L_FAR86889	NOT6-6L	160
29963810	NOT6-6L_FAR86889	NOT6-6L	53
29963811	NOT6-6L_FAR86889	NOT6-6L	53
29963812	NOT6-6L_FAR86889	NOT6-6L	93
29963813	NOT6-6L_FAR86889	NOT6-6L	40
29963814	NOT6-6L_FAR86889	NOT6-6L	83
29963815	NOT6-6L_FAR86889	NOT6-6L	100
29963816	NOT6-6L_FAR86889	NOT6-6L	65
29963817	NOT6-6L_FAR86889	NOT6-6L	54
29963818	NOT6-6L_FAR86889	NOT6-6L	120
29963819	NOT6-6L_FAR86889	NOT6-6L	158
29963820	NOT6-6L_FAR86889	NOT6-6L	70
29963821	NOT6-6L_FAR86889	NOT6-6L	116
29963822	NOT6-6L_FAR86889	NOT6-6L	47
29963823	NOT6-6L_FAR86889	NOT6-6L	135
29963824	NOT6-6L_FAR86889	NOT6-6L	31
29963825	NOT6-6L_FAR86889	NOT6-6L	56
29963826	NOT6-6L_FAR86889	NOT6-6L	126
29963827	NOT6-6L_FAR86889	NOT6-6L	47
29963828	NOT6-6L_FAR86889	NOT6-6L	149
29963829	NOT6-6L_FAR86889	NOT6-6L	27
29963830	NOT6-6L_FAR86889	NOT6-6L	148
29963831	NOT6-6L_FAR86889	NOT6-6L	91
29963832	NOT6-6L_FAR86889	NOT6-6L	135
29963833	NOT6-6L_FAR86889	NOT6-6L	57
29963834	NOT6-6L_FAR86889	NOT6-6L	57
29963835	NOT6-6L_FAR86889	NOT6-6L	66
29963836	NOT6-6L_FAR86889	NOT6-6L	54
29963837	NOT6-6L_FAR86889	NOT6-6L	60
29963838	NOT6-6L_FAR86889	NOT6-6L	90
29963839	NOT6-6L_FAR86889	NOT6-6L	60
29963840	NOT6-6L_FAR86889	NOT6-6L	41
29963841	NOT6-6L_FAR86889	NOT6-6L	29
29963842	NOT6-6L_FAR86889	NOT6-6L	151
29963843	NOT6-6L_FAR86889	NOT6-6L	55
29963844	NOT6-6L_FAR86889	NOT6-6L	111
29963845	NOT6-6L_FAR86889	NOT6-6L	106
29963846	NOT6-6L_FAR86889	NOT6-6L	53
29963847	NOT6-6L_FAR86889	NOT6-6L	58
29963848	NOT6-6L_FAR86889	NOT6-6L	47
29963849	NOT6-6L_FAR86889	NOT6-6L	62
29963850	NOT6-6L_FAR86889	NOT6-6L	57
29963851	NOT6-6L_FAR86889	NOT6-6L	66
29963852	NOT6-6L_FAR86889	NOT6-6L	117
29963853	NOT6-6L_FAR86889	NOT6-6L	52
29963854	NOT6-6L_FAR86889	NOT6-6L	40
29963855	NOT6-6L_FAR86889	NOT6-6L	56
29963856	NOT6-6L_FAR86889	NOT6-6L	118
29963857	NOT6-6L_FAR86889	NOT6-6L	76
29963858	NOT6-6L_FAR86889	NOT6-6L	76
29963859	NOT6-6L_FAR86889	NOT6-6L	86
29963860	NOT6-6L_FAR86889	NOT6-6L	167
29963861	NOT6-6L_FAR86889	NOT6-6L	181
29963862	NOT6-6L_FAR86889	NOT6-6L	59
29963863	NOT6-6L_FAR86889	NOT6-6L	151
29963864	NOT6-6L_FAR86889	NOT6-6L	17
29963865	NOT6-6L_FAR86889	NOT6-6L	132
29963866	NOT6-6L_FAR86889	NOT6-6L	115
29963867	NOT6-6L_FAR86889	NOT6-6L	71
29963868	NOT6-6L_FAR86889	NOT6-6L	107
29963869	NOT6-6L_FAR86889	NOT6-6L	32
29963870	NOT6-6L_FAR86889	NOT6-6L	50
29963871	NOT6-6L_FAR86889	NOT6-6L	44
29963872	NOT6-6L_FAR86889	NOT6-6L	25
29963873	NOT6-6L_FAR86889	NOT6-6L	39
29963874	NOT6-6L_FAR86889	NOT6-6L	59
29963875	NOT6-6L_FAR86889	NOT6-6L	50
29963876	NOT6-6L_FAR86889	NOT6-6L	87
29963877	NOT6-6L_FAR86889	NOT6-6L	89
29963878	NOT6-6L_FAR86889	NOT6-6L	91
29963879	NOT6-6L_FAR86889	NOT6-6L	129
29963880	NOT6-6L_FAR86889	NOT6-6L	45
29963881	NOT6-6L_FAR86889	NOT6-6L	67
29963882	NOT6-6L_FAR86889	NOT6-6L	80
29963883	NOT6-6L_FAR86889	NOT6-6L	135
29963884	NOT6-6L_FAR86889	NOT6-6L	50
29963885	NOT6-6L_FAR86889	NOT6-6L	75
29963886	NOT6-6L_FAR86889	NOT6-6L	48
29963887	NOT6-6L_FAR86889	NOT6-6L	111
29963888	NOT6-6L_FAR86889	NOT6-6L	69
29963889	NOT6-6L_FAR86889	NOT6-6L	36
29963890	NOT6-6L_FAR86889	NOT6-6L	178
29963891	NOT6-6L_FAR86889	NOT6-6L	112
29963892	NOT6-6L_FAR86889	NOT6-6L	70
29963893	NOT6-6L_FAR86889	NOT6-6L	29
29963894	NOT6-6L_FAR86889	NOT6-6L	51
29963895	NOT6-6L_FAR86889	NOT6-6L	130
29963896	NOT6-6L_FAR86889	NOT6-6L	43
29963897	NOT6-6L_FAR86889	NOT6-6L	99
29963898	NOT6-6L_FAR86889	NOT6-6L	20
29963899	NOT6-6L_FAR86889	NOT6-6L	150
29963900	NOT6-6L_FAR86889	NOT6-6L	51
29963901	NOT6-6L_FAR86889	NOT6-6L	37
29963902	NOT6-6L_FAR86889	NOT6-6L	51
29963903	NOT6-6L_FAR86889	NOT6-6L	17
29963904	NOT6-6L_FAR86889	NOT6-6L	90
29963905	NOT6-6L_FAR86889	NOT6-6L	89
29963906	NOT6-6L_FAR86889	NOT6-6L	67
29963907	NOT6-6L_FAR86889	NOT6-6L	110
29963908	NOT6-6L_FAR86889	NOT6-6L	29
29963909	NOT6-6L_FAR86889	NOT6-6L	34
29963910	NOT6-6L_FAR86889	NOT6-6L	175
29963911	NOT6-6L_FAR86889	NOT6-6L	103
29963912	NOT6-6L_FAR86889	NOT6-6L	88
29963913	NOT6-6L_FAR86889	NOT6-6L	36
