## Supplementary File S7 for "Global Regulatory Functions of the Human CCR4–NOT Complex in mRNA Deadenylation and Decay": Supplementary File S7. All poly(A) measurements.csv (part 958 of 2136)

	sample	group	polya_length
29963914	NOT6-6L_FAR86889	NOT6-6L	83
29963915	NOT6-6L_FAR86889	NOT6-6L	117
29963916	NOT6-6L_FAR86889	NOT6-6L	118
29963917	NOT6-6L_FAR86889	NOT6-6L	118
29963918	NOT6-6L_FAR86889	NOT6-6L	50
29963919	NOT6-6L_FAR86889	NOT6-6L	50
29963920	NOT6-6L_FAR86889	NOT6-6L	117
29963921	NOT6-6L_FAR86889	NOT6-6L	59
29963922	NOT6-6L_FAR86889	NOT6-6L	58
29963923	NOT6-6L_FAR86889	NOT6-6L	78
29963924	NOT6-6L_FAR86889	NOT6-6L	57
29963925	NOT6-6L_FAR86889	NOT6-6L	138
29963926	NOT6-6L_FAR86889	NOT6-6L	50
29963927	NOT6-6L_FAR86889	NOT6-6L	52
29963928	NOT6-6L_FAR86889	NOT6-6L	47
29963929	NOT6-6L_FAR86889	NOT6-6L	48
29963930	NOT6-6L_FAR86889	NOT6-6L	79
29963931	NOT6-6L_FAR86889	NOT6-6L	35
29963932	NOT6-6L_FAR86889	NOT6-6L	77
29963933	NOT6-6L_FAR86889	NOT6-6L	76
29963934	NOT6-6L_FAR86889	NOT6-6L	125
29963935	NOT6-6L_FAR86889	NOT6-6L	44
29963936	NOT6-6L_FAR86889	NOT6-6L	245
29963937	NOT6-6L_FAR86889	NOT6-6L	76
29963938	NOT6-6L_FAR86889	NOT6-6L	73
29963939	NOT6-6L_FAR86889	NOT6-6L	85
29963940	NOT6-6L_FAR86889	NOT6-6L	105
29963941	NOT6-6L_FAR86889	NOT6-6L	28
29963942	NOT6-6L_FAR86889	NOT6-6L	51
29963943	NOT6-6L_FAR86889	NOT6-6L	78
29963944	NOT6-6L_FAR86889	NOT6-6L	81
29963945	NOT6-6L_FAR86889	NOT6-6L	92
29963946	NOT6-6L_FAR86889	NOT6-6L	58
29963947	NOT6-6L_FAR86889	NOT6-6L	69
29963948	NOT6-6L_FAR86889	NOT6-6L	34
29963949	NOT6-6L_FAR86889	NOT6-6L	85
29963950	NOT6-6L_FAR86889	NOT6-6L	55
29963951	NOT6-6L_FAR86889	NOT6-6L	79
29963952	NOT6-6L_FAR86889	NOT6-6L	61
29963953	NOT6-6L_FAR86889	NOT6-6L	32
29963954	NOT6-6L_FAR86889	NOT6-6L	14
29963955	NOT6-6L_FAR86889	NOT6-6L	55
29963956	NOT6-6L_FAR86889	NOT6-6L	51
29963957	NOT6-6L_FAR86889	NOT6-6L	65
29963958	NOT6-6L_FAR86889	NOT6-6L	55
29963959	NOT6-6L_FAR86889	NOT6-6L	47
29963960	NOT6-6L_FAR86889	NOT6-6L	39
29963961	NOT6-6L_FAR86889	NOT6-6L	48
29963962	NOT6-6L_FAR86889	NOT6-6L	59
29963963	NOT6-6L_FAR86889	NOT6-6L	31
29963964	NOT6-6L_FAR86889	NOT6-6L	37
29963965	NOT6-6L_FAR86889	NOT6-6L	44
29963966	NOT6-6L_FAR86889	NOT6-6L	46
29963967	NOT6-6L_FAR86889	NOT6-6L	71
29963968	NOT6-6L_FAR86889	NOT6-6L	127
29963969	NOT6-6L_FAR86889	NOT6-6L	128
29963970	NOT6-6L_FAR86889	NOT6-6L	38
29963971	NOT6-6L_FAR86889	NOT6-6L	49
29963972	NOT6-6L_FAR86889	NOT6-6L	57
29963973	NOT6-6L_FAR86889	NOT6-6L	50
29963974	NOT6-6L_FAR86889	NOT6-6L	40
29963975	NOT6-6L_FAR86889	NOT6-6L	44
29963976	NOT6-6L_FAR86889	NOT6-6L	60
29963977	NOT6-6L_FAR86889	NOT6-6L	34
29963978	NOT6-6L_FAR86889	NOT6-6L	113
29963979	NOT6-6L_FAR86889	NOT6-6L	44
29963980	NOT6-6L_FAR86889	NOT6-6L	96
29963981	NOT6-6L_FAR86889	NOT6-6L	190
29963982	NOT6-6L_FAR86889	NOT6-6L	71
29963983	NOT6-6L_FAR86889	NOT6-6L	122
29963984	NOT6-6L_FAR86889	NOT6-6L	58
29963985	NOT6-6L_FAR86889	NOT6-6L	84
29963986	NOT6-6L_FAR86889	NOT6-6L	45
29963987	NOT6-6L_FAR86889	NOT6-6L	54
29963988	NOT6-6L_FAR86889	NOT6-6L	50
29963989	NOT6-6L_FAR86889	NOT6-6L	109
29963990	NOT6-6L_FAR86889	NOT6-6L	61
29963991	NOT6-6L_FAR86889	NOT6-6L	89
29963992	NOT6-6L_FAR86889	NOT6-6L	54
29963993	NOT6-6L_FAR86889	NOT6-6L	99
29963994	NOT6-6L_FAR86889	NOT6-6L	44
29963995	NOT6-6L_FAR86889	NOT6-6L	50
29963996	NOT6-6L_FAR86889	NOT6-6L	98
29963997	NOT6-6L_FAR86889	NOT6-6L	16
29963998	NOT6-6L_FAR86889	NOT6-6L	159
29963999	NOT6-6L_FAR86889	NOT6-6L	48
29964000	NOT6-6L_FAR86889	NOT6-6L	82
29964001	NOT6-6L_FAR86889	NOT6-6L	68
29964002	NOT6-6L_FAR86889	NOT6-6L	108
29964003	NOT6-6L_FAR86889	NOT6-6L	114
29964004	NOT6-6L_FAR86889	NOT6-6L	109
29964005	NOT6-6L_FAR86889	NOT6-6L	68
29964006	NOT6-6L_FAR86889	NOT6-6L	105
29964007	NOT6-6L_FAR86889	NOT6-6L	89
29964008	NOT6-6L_FAR86889	NOT6-6L	71
29964009	NOT6-6L_FAR86889	NOT6-6L	37
29964010	NOT6-6L_FAR86889	NOT6-6L	45
29964011	NOT6-6L_FAR86889	NOT6-6L	63
29964012	NOT6-6L_FAR86889	NOT6-6L	32
29964013	NOT6-6L_FAR86889	NOT6-6L	85
29964014	NOT6-6L_FAR86889	NOT6-6L	28
29964015	NOT6-6L_FAR86889	NOT6-6L	23
29964016	NOT6-6L_FAR86889	NOT6-6L	57
29964017	NOT6-6L_FAR86889	NOT6-6L	118
29964018	NOT6-6L_FAR86889	NOT6-6L	140
29964019	NOT6-6L_FAR86889	NOT6-6L	40
29964020	NOT6-6L_FAR86889	NOT6-6L	60
29964021	NOT6-6L_FAR86889	NOT6-6L	90
29964022	NOT6-6L_FAR86889	NOT6-6L	40
29964023	NOT6-6L_FAR86889	NOT6-6L	43
29964024	NOT6-6L_FAR86889	NOT6-6L	51
29964025	NOT6-6L_FAR86889	NOT6-6L	39
29964026	NOT6-6L_FAR86889	NOT6-6L	33
29964027	NOT6-6L_FAR86889	NOT6-6L	46
29964028	NOT6-6L_FAR86889	NOT6-6L	114
29964029	NOT6-6L_FAR86889	NOT6-6L	75
29964030	NOT6-6L_FAR86889	NOT6-6L	31
29964031	NOT6-6L_FAR86889	NOT6-6L	45
29964032	NOT6-6L_FAR86889	NOT6-6L	53
29964033	NOT6-6L_FAR86889	NOT6-6L	80
29964034	NOT6-6L_FAR86889	NOT6-6L	53
29964035	NOT6-6L_FAR86889	NOT6-6L	83
29964036	NOT6-6L_FAR86889	NOT6-6L	116
29964037	NOT6-6L_FAR86889	NOT6-6L	46
29964038	NOT6-6L_FAR86889	NOT6-6L	37
29964039	NOT6-6L_FAR86889	NOT6-6L	66
29964040	NOT6-6L_FAR86889	NOT6-6L	80
29964041	NOT6-6L_FAR86889	NOT6-6L	63
29964042	NOT6-6L_FAR86889	NOT6-6L	93
29964043	NOT6-6L_FAR86889	NOT6-6L	94
29964044	NOT6-6L_FAR86889	NOT6-6L	98
29964045	NOT6-6L_FAR86889	NOT6-6L	61
29964046	NOT6-6L_FAR86889	NOT6-6L	82
29964047	NOT6-6L_FAR86889	NOT6-6L	47
29964048	NOT6-6L_FAR86889	NOT6-6L	73
29964049	NOT6-6L_FAR86889	NOT6-6L	110
29964050	NOT6-6L_FAR86889	NOT6-6L	22
29964051	NOT6-6L_FAR86889	NOT6-6L	30
29964052	NOT6-6L_FAR86889	NOT6-6L	81
29964053	NOT6-6L_FAR86889	NOT6-6L	96
29964054	NOT6-6L_FAR86889	NOT6-6L	151
29964055	NOT6-6L_FAR86889	NOT6-6L	52
29964056	NOT6-6L_FAR86889	NOT6-6L	131
29964057	NOT6-6L_FAR86889	NOT6-6L	140
29964058	NOT6-6L_FAR86889	NOT6-6L	35
29964059	NOT6-6L_FAR86889	NOT6-6L	50
29964060	NOT6-6L_FAR86889	NOT6-6L	51
29964061	NOT6-6L_FAR86889	NOT6-6L	91
29964062	NOT6-6L_FAR86889	NOT6-6L	107
29964063	NOT6-6L_FAR86889	NOT6-6L	54
29964064	NOT6-6L_FAR86889	NOT6-6L	119
29964065	NOT6-6L_FAR86889	NOT6-6L	65
29964066	NOT6-6L_FAR86889	NOT6-6L	94
29964067	NOT6-6L_FAR86889	NOT6-6L	9
29964068	NOT6-6L_FAR86889	NOT6-6L	170
29964069	NOT6-6L_FAR86889	NOT6-6L	51
29964070	NOT6-6L_FAR86889	NOT6-6L	90
29964071	NOT6-6L_FAR86889	NOT6-6L	44
29964072	NOT6-6L_FAR86889	NOT6-6L	66
29964073	NOT6-6L_FAR86889	NOT6-6L	164
29964074	NOT6-6L_FAR86889	NOT6-6L	31
29964075	NOT6-6L_FAR86889	NOT6-6L	78
29964076	NOT6-6L_FAR86889	NOT6-6L	76
29964077	NOT6-6L_FAR86889	NOT6-6L	22
29964078	NOT6-6L_FAR86889	NOT6-6L	66
29964079	NOT6-6L_FAR86889	NOT6-6L	66
29964080	NOT6-6L_FAR86889	NOT6-6L	138
29964081	NOT6-6L_FAR86889	NOT6-6L	73
29964082	NOT6-6L_FAR86889	NOT6-6L	28
29964083	NOT6-6L_FAR86889	NOT6-6L	100
29964084	NOT6-6L_FAR86889	NOT6-6L	52
29964085	NOT6-6L_FAR86889	NOT6-6L	95
29964086	NOT6-6L_FAR86889	NOT6-6L	54
29964087	NOT6-6L_FAR86889	NOT6-6L	78
29964088	NOT6-6L_FAR86889	NOT6-6L	142
29964089	NOT6-6L_FAR86889	NOT6-6L	28
29964090	NOT6-6L_FAR86889	NOT6-6L	52
29964091	NOT6-6L_FAR86889	NOT6-6L	71
29964092	NOT6-6L_FAR86889	NOT6-6L	66
29964093	NOT6-6L_FAR86889	NOT6-6L	26
29964094	NOT6-6L_FAR86889	NOT6-6L	108
29964095	NOT6-6L_FAR86889	NOT6-6L	112
29964096	NOT6-6L_FAR86889	NOT6-6L	82
29964097	NOT6-6L_FAR86889	NOT6-6L	24
29964098	NOT6-6L_FAR86889	NOT6-6L	43
29964099	NOT6-6L_FAR86889	NOT6-6L	116
29964100	NOT6-6L_FAR86889	NOT6-6L	76
29964101	NOT6-6L_FAR86889	NOT6-6L	41
29964102	NOT6-6L_FAR86889	NOT6-6L	54
29964103	NOT6-6L_FAR86889	NOT6-6L	133
29964104	NOT6-6L_FAR86889	NOT6-6L	114
29964105	NOT6-6L_FAR86889	NOT6-6L	44
29964106	NOT6-6L_FAR86889	NOT6-6L	68
29964107	NOT6-6L_FAR86889	NOT6-6L	135
29964108	NOT6-6L_FAR86889	NOT6-6L	31
29964109	NOT6-6L_FAR86889	NOT6-6L	73
29964110	NOT6-6L_FAR86889	NOT6-6L	82
29964111	NOT6-6L_FAR86889	NOT6-6L	128
29964112	NOT6-6L_FAR86889	NOT6-6L	26
29964113	NOT6-6L_FAR86889	NOT6-6L	54
29964114	NOT6-6L_FAR86889	NOT6-6L	107
29964115	NOT6-6L_FAR86889	NOT6-6L	40
29964116	NOT6-6L_FAR86889	NOT6-6L	68
29964117	NOT6-6L_FAR86889	NOT6-6L	48
29964118	NOT6-6L_FAR86889	NOT6-6L	192
29964119	NOT6-6L_FAR86889	NOT6-6L	30
29964120	NOT6-6L_FAR86889	NOT6-6L	54
29964121	NOT6-6L_FAR86889	NOT6-6L	119
29964122	NOT6-6L_FAR86889	NOT6-6L	157
29964123	NOT6-6L_FAR86889	NOT6-6L	50
29964124	NOT6-6L_FAR86889	NOT6-6L	106
29964125	NOT6-6L_FAR86889	NOT6-6L	79
29964126	NOT6-6L_FAR86889	NOT6-6L	77
29964127	NOT6-6L_FAR86889	NOT6-6L	99
29964128	NOT6-6L_FAR86889	NOT6-6L	52
29964129	NOT6-6L_FAR86889	NOT6-6L	98
29964130	NOT6-6L_FAR86889	NOT6-6L	76
29964131	NOT6-6L_FAR86889	NOT6-6L	79
29964132	NOT6-6L_FAR86889	NOT6-6L	79
29964133	NOT6-6L_FAR86889	NOT6-6L	91
29964134	NOT6-6L_FAR86889	NOT6-6L	86
29964135	NOT6-6L_FAR86889	NOT6-6L	75
29964136	NOT6-6L_FAR86889	NOT6-6L	51
29964137	NOT6-6L_FAR86889	NOT6-6L	93
29964138	NOT6-6L_FAR86889	NOT6-6L	37
29964139	NOT6-6L_FAR86889	NOT6-6L	54
29964140	NOT6-6L_FAR86889	NOT6-6L	96
29964141	NOT6-6L_FAR86889	NOT6-6L	158
29964142	NOT6-6L_FAR86889	NOT6-6L	132
29964143	NOT6-6L_FAR86889	NOT6-6L	35
29964144	NOT6-6L_FAR86889	NOT6-6L	48
29964145	NOT6-6L_FAR86889	NOT6-6L	68
29964146	NOT6-6L_FAR86889	NOT6-6L	114
29964147	NOT6-6L_FAR86889	NOT6-6L	146
29964148	NOT6-6L_FAR86889	NOT6-6L	71
29964149	NOT6-6L_FAR86889	NOT6-6L	64
29964150	NOT6-6L_FAR86889	NOT6-6L	39
29964151	NOT6-6L_FAR86889	NOT6-6L	18
29964152	NOT6-6L_FAR86889	NOT6-6L	108
29964153	NOT6-6L_FAR86889	NOT6-6L	89
29964154	NOT6-6L_FAR86889	NOT6-6L	93
29964155	NOT6-6L_FAR86889	NOT6-6L	83
29964156	NOT6-6L_FAR86889	NOT6-6L	50
29964157	NOT6-6L_FAR86889	NOT6-6L	92
29964158	NOT6-6L_FAR86889	NOT6-6L	80
29964159	NOT6-6L_FAR86889	NOT6-6L	76
29964160	NOT6-6L_FAR86889	NOT6-6L	53
29964161	NOT6-6L_FAR86889	NOT6-6L	94
29964162	NOT6-6L_FAR86889	NOT6-6L	45
29964163	NOT6-6L_FAR86889	NOT6-6L	49
29964164	NOT6-6L_FAR86889	NOT6-6L	49
29964165	NOT6-6L_FAR86889	NOT6-6L	40
29964166	NOT6-6L_FAR86889	NOT6-6L	128
29964167	NOT6-6L_FAR86889	NOT6-6L	77
29964168	NOT6-6L_FAR86889	NOT6-6L	86
29964169	NOT6-6L_FAR86889	NOT6-6L	51
29964170	NOT6-6L_FAR86889	NOT6-6L	82
29964171	NOT6-6L_FAR86889	NOT6-6L	51
29964172	NOT6-6L_FAR86889	NOT6-6L	111
29964173	NOT6-6L_FAR86889	NOT6-6L	138
29964174	NOT6-6L_FAR86889	NOT6-6L	52
29964175	NOT6-6L_FAR86889	NOT6-6L	56
29964176	NOT6-6L_FAR86889	NOT6-6L	48
29964177	NOT6-6L_FAR86889	NOT6-6L	20
29964178	NOT6-6L_FAR86889	NOT6-6L	69
29964179	NOT6-6L_FAR86889	NOT6-6L	81
29964180	NOT6-6L_FAR86889	NOT6-6L	103
29964181	NOT6-6L_FAR86889	NOT6-6L	117
29964182	NOT6-6L_FAR86889	NOT6-6L	8
29964183	NOT6-6L_FAR86889	NOT6-6L	78
29964184	NOT6-6L_FAR86889	NOT6-6L	79
29964185	NOT6-6L_FAR86889	NOT6-6L	135
29964186	NOT6-6L_FAR86889	NOT6-6L	63
29964187	NOT6-6L_FAR86889	NOT6-6L	27
29964188	NOT6-6L_FAR86889	NOT6-6L	92
29964189	NOT6-6L_FAR86889	NOT6-6L	48
29964190	NOT6-6L_FAR86889	NOT6-6L	140
29964191	NOT6-6L_FAR86889	NOT6-6L	60
29964192	NOT6-6L_FAR86889	NOT6-6L	43
29964193	NOT6-6L_FAR86889	NOT6-6L	53
29964194	NOT6-6L_FAR86889	NOT6-6L	32
29964195	NOT6-6L_FAR86889	NOT6-6L	128
29964196	NOT6-6L_FAR86889	NOT6-6L	57
29964197	NOT6-6L_FAR86889	NOT6-6L	16
29964198	NOT6-6L_FAR86889	NOT6-6L	93
29964199	NOT6-6L_FAR86889	NOT6-6L	53
29964200	NOT6-6L_FAR86889	NOT6-6L	26
29964201	NOT6-6L_FAR86889	NOT6-6L	21
29964202	NOT6-6L_FAR86889	NOT6-6L	54
29964203	NOT6-6L_FAR86889	NOT6-6L	37
29964204	NOT6-6L_FAR86889	NOT6-6L	84
29964205	NOT6-6L_FAR86889	NOT6-6L	41
29964206	NOT6-6L_FAR86889	NOT6-6L	133
29964207	NOT6-6L_FAR86889	NOT6-6L	29
29964208	NOT6-6L_FAR86889	NOT6-6L	61
29964209	NOT6-6L_FAR86889	NOT6-6L	84
29964210	NOT6-6L_FAR86889	NOT6-6L	52
29964211	NOT6-6L_FAR86889	NOT6-6L	73
29964212	NOT6-6L_FAR86889	NOT6-6L	61
29964213	NOT6-6L_FAR86889	NOT6-6L	112
29964214	NOT6-6L_FAR86889	NOT6-6L	183
29964215	NOT6-6L_FAR86889	NOT6-6L	139
29964216	NOT6-6L_FAR86889	NOT6-6L	74
29964217	NOT6-6L_FAR86889	NOT6-6L	124
29964218	NOT6-6L_FAR86889	NOT6-6L	181
29964219	NOT6-6L_FAR86889	NOT6-6L	99
29964220	NOT6-6L_FAR86889	NOT6-6L	38
29964221	NOT6-6L_FAR86889	NOT6-6L	52
29964222	NOT6-6L_FAR86889	NOT6-6L	103
29964223	NOT6-6L_FAR86889	NOT6-6L	58
29964224	NOT6-6L_FAR86889	NOT6-6L	85
29964225	NOT6-6L_FAR86889	NOT6-6L	131
29964226	NOT6-6L_FAR86889	NOT6-6L	42
29964227	NOT6-6L_FAR86889	NOT6-6L	158
29964228	NOT6-6L_FAR86889	NOT6-6L	131
29964229	NOT6-6L_FAR86889	NOT6-6L	96
29964230	NOT6-6L_FAR86889	NOT6-6L	181
29964231	NOT6-6L_FAR86889	NOT6-6L	70
29964232	NOT6-6L_FAR86889	NOT6-6L	82
29964233	NOT6-6L_FAR86889	NOT6-6L	76
29964234	NOT6-6L_FAR86889	NOT6-6L	178
29964235	NOT6-6L_FAR86889	NOT6-6L	115
29964236	NOT6-6L_FAR86889	NOT6-6L	51
29964237	NOT6-6L_FAR86889	NOT6-6L	79
29964238	NOT6-6L_FAR86889	NOT6-6L	68
29964239	NOT6-6L_FAR86889	NOT6-6L	163
29964240	NOT6-6L_FAR86889	NOT6-6L	67
29964241	NOT6-6L_FAR86889	NOT6-6L	40
29964242	NOT6-6L_FAR86889	NOT6-6L	24
29964243	NOT6-6L_FAR86889	NOT6-6L	119
29964244	NOT6-6L_FAR86889	NOT6-6L	60
29964245	NOT6-6L_FAR86889	NOT6-6L	98
29964246	NOT6-6L_FAR86889	NOT6-6L	108
29964247	NOT6-6L_FAR86889	NOT6-6L	28
29964248	NOT6-6L_FAR86889	NOT6-6L	65
29964249	NOT6-6L_FAR86889	NOT6-6L	105
29964250	NOT6-6L_FAR86889	NOT6-6L	156
29964251	NOT6-6L_FAR86889	NOT6-6L	93
29964252	NOT6-6L_FAR86889	NOT6-6L	63
29964253	NOT6-6L_FAR86889	NOT6-6L	165
29964254	NOT6-6L_FAR86889	NOT6-6L	48
29964255	NOT6-6L_FAR86889	NOT6-6L	153
29964256	NOT6-6L_FAR86889	NOT6-6L	100
29964257	NOT6-6L_FAR86889	NOT6-6L	52
29964258	NOT6-6L_FAR86889	NOT6-6L	21
29964259	NOT6-6L_FAR86889	NOT6-6L	91
29964260	NOT6-6L_FAR86889	NOT6-6L	49
29964261	NOT6-6L_FAR86889	NOT6-6L	114
29964262	NOT6-6L_FAR86889	NOT6-6L	94
29964263	NOT6-6L_FAR86889	NOT6-6L	65
29964264	NOT6-6L_FAR86889	NOT6-6L	9
29964265	NOT6-6L_FAR86889	NOT6-6L	127
29964266	NOT6-6L_FAR86889	NOT6-6L	99
29964267	NOT6-6L_FAR86889	NOT6-6L	27
29964268	NOT6-6L_FAR86889	NOT6-6L	89
29964269	NOT6-6L_FAR86889	NOT6-6L	89
29964270	NOT6-6L_FAR86889	NOT6-6L	47
29964271	NOT6-6L_FAR86889	NOT6-6L	119
29964272	NOT6-6L_FAR86889	NOT6-6L	77
29964273	NOT6-6L_FAR86889	NOT6-6L	116
29964274	NOT6-6L_FAR86889	NOT6-6L	51
29964275	NOT6-6L_FAR86889	NOT6-6L	83
29964276	NOT6-6L_FAR86889	NOT6-6L	193
29964277	NOT6-6L_FAR86889	NOT6-6L	75
29964278	NOT6-6L_FAR86889	NOT6-6L	91
29964279	NOT6-6L_FAR86889	NOT6-6L	51
29964280	NOT6-6L_FAR86889	NOT6-6L	72
29964281	NOT6-6L_FAR86889	NOT6-6L	42
29964282	NOT6-6L_FAR86889	NOT6-6L	87
29964283	NOT6-6L_FAR86889	NOT6-6L	9
29964284	NOT6-6L_FAR86889	NOT6-6L	126
29964285	NOT6-6L_FAR86889	NOT6-6L	56
29964286	NOT6-6L_FAR86889	NOT6-6L	113
29964287	NOT6-6L_FAR86889	NOT6-6L	9
29964288	NOT6-6L_FAR86889	NOT6-6L	34
29964289	NOT6-6L_FAR86889	NOT6-6L	39
29964290	NOT6-6L_FAR86889	NOT6-6L	75
29964291	NOT6-6L_FAR86889	NOT6-6L	53
29964292	NOT6-6L_FAR86889	NOT6-6L	35
29964293	NOT6-6L_FAR86889	NOT6-6L	86
29964294	NOT6-6L_FAR86889	NOT6-6L	69
29964295	NOT6-6L_FAR86889	NOT6-6L	82
29964296	NOT6-6L_FAR86889	NOT6-6L	80
29964297	NOT6-6L_FAR86889	NOT6-6L	105
29964298	NOT6-6L_FAR86889	NOT6-6L	87
29964299	NOT6-6L_FAR86889	NOT6-6L	88
29964300	NOT6-6L_FAR86889	NOT6-6L	134
29964301	NOT6-6L_FAR86889	NOT6-6L	120
29964302	NOT6-6L_FAR86889	NOT6-6L	83
29964303	NOT6-6L_FAR86889	NOT6-6L	115
29964304	NOT6-6L_FAR86889	NOT6-6L	108
29964305	NOT6-6L_FAR86889	NOT6-6L	68
29964306	NOT6-6L_FAR86889	NOT6-6L	79
29964307	NOT6-6L_FAR86889	NOT6-6L	56
29964308	NOT6-6L_FAR86889	NOT6-6L	72
29964309	NOT6-6L_FAR86889	NOT6-6L	59
29964310	NOT6-6L_FAR86889	NOT6-6L	34
29964311	NOT6-6L_FAR86889	NOT6-6L	94
29964312	NOT6-6L_FAR86889	NOT6-6L	84
29964313	NOT6-6L_FAR86889	NOT6-6L	58
29964314	NOT6-6L_FAR86889	NOT6-6L	45
29964315	NOT6-6L_FAR86889	NOT6-6L	151
29964316	NOT6-6L_FAR86889	NOT6-6L	96
29964317	NOT6-6L_FAR86889	NOT6-6L	112
29964318	NOT6-6L_FAR86889	NOT6-6L	80
29964319	NOT6-6L_FAR86889	NOT6-6L	50
29964320	NOT6-6L_FAR86889	NOT6-6L	80
29964321	NOT6-6L_FAR86889	NOT6-6L	29
29964322	NOT6-6L_FAR86889	NOT6-6L	53
29964323	NOT6-6L_FAR86889	NOT6-6L	86
29964324	NOT6-6L_FAR86889	NOT6-6L	35
29964325	NOT6-6L_FAR86889	NOT6-6L	9
29964326	NOT6-6L_FAR86889	NOT6-6L	50
29964327	NOT6-6L_FAR86889	NOT6-6L	158
29964328	NOT6-6L_FAR86889	NOT6-6L	109
29964329	NOT6-6L_FAR86889	NOT6-6L	51
29964330	NOT6-6L_FAR86889	NOT6-6L	23
29964331	NOT6-6L_FAR86889	NOT6-6L	63
29964332	NOT6-6L_FAR86889	NOT6-6L	8
29964333	NOT6-6L_FAR86889	NOT6-6L	78
29964334	NOT6-6L_FAR86889	NOT6-6L	163
29964335	NOT6-6L_FAR86889	NOT6-6L	65
29964336	NOT6-6L_FAR86889	NOT6-6L	79
29964337	NOT6-6L_FAR86889	NOT6-6L	61
29964338	NOT6-6L_FAR86889	NOT6-6L	114
29964339	NOT6-6L_FAR86889	NOT6-6L	36
29964340	NOT6-6L_FAR86889	NOT6-6L	106
29964341	NOT6-6L_FAR86889	NOT6-6L	106
29964342	NOT6-6L_FAR86889	NOT6-6L	47
29964343	NOT6-6L_FAR86889	NOT6-6L	195
29964344	NOT6-6L_FAR86889	NOT6-6L	37
29964345	NOT6-6L_FAR86889	NOT6-6L	117
29964346	NOT6-6L_FAR86889	NOT6-6L	78
29964347	NOT6-6L_FAR86889	NOT6-6L	60
29964348	NOT6-6L_FAR86889	NOT6-6L	132
29964349	NOT6-6L_FAR86889	NOT6-6L	36
29964350	NOT6-6L_FAR86889	NOT6-6L	87
29964351	NOT6-6L_FAR86889	NOT6-6L	86
29964352	NOT6-6L_FAR86889	NOT6-6L	173
29964353	NOT6-6L_FAR86889	NOT6-6L	148
29964354	NOT6-6L_FAR86889	NOT6-6L	61
29964355	NOT6-6L_FAR86889	NOT6-6L	46
29964356	NOT6-6L_FAR86889	NOT6-6L	55
29964357	NOT6-6L_FAR86889	NOT6-6L	173
29964358	NOT6-6L_FAR86889	NOT6-6L	33
29964359	NOT6-6L_FAR86889	NOT6-6L	149
29964360	NOT6-6L_FAR86889	NOT6-6L	136
29964361	NOT6-6L_FAR86889	NOT6-6L	55
29964362	NOT6-6L_FAR86889	NOT6-6L	133
29964363	NOT6-6L_FAR86889	NOT6-6L	48
29964364	NOT6-6L_FAR86889	NOT6-6L	76
29964365	NOT6-6L_FAR86889	NOT6-6L	49
29964366	NOT6-6L_FAR86889	NOT6-6L	98
29964367	NOT6-6L_FAR86889	NOT6-6L	51
29964368	NOT6-6L_FAR86889	NOT6-6L	37
29964369	NOT6-6L_FAR86889	NOT6-6L	60
29964370	NOT6-6L_FAR86889	NOT6-6L	45
29964371	NOT6-6L_FAR86889	NOT6-6L	8
29964372	NOT6-6L_FAR86889	NOT6-6L	71
29964373	NOT6-6L_FAR86889	NOT6-6L	49
29964374	NOT6-6L_FAR86889	NOT6-6L	116
29964375	NOT6-6L_FAR86889	NOT6-6L	115
29964376	NOT6-6L_FAR86889	NOT6-6L	61
29964377	NOT6-6L_FAR86889	NOT6-6L	133
29964378	NOT6-6L_FAR86889	NOT6-6L	45
29964379	NOT6-6L_FAR86889	NOT6-6L	37
29964380	NOT6-6L_FAR86889	NOT6-6L	176
29964381	NOT6-6L_FAR86889	NOT6-6L	94
29964382	NOT6-6L_FAR86889	NOT6-6L	57
29964383	NOT6-6L_FAR86889	NOT6-6L	85
29964384	NOT6-6L_FAR86889	NOT6-6L	58
29964385	NOT6-6L_FAR86889	NOT6-6L	38
29964386	NOT6-6L_FAR86889	NOT6-6L	56
29964387	NOT6-6L_FAR86889	NOT6-6L	96
29964388	NOT6-6L_FAR86889	NOT6-6L	90
29964389	NOT6-6L_FAR86889	NOT6-6L	120
29964390	NOT6-6L_FAR86889	NOT6-6L	56
29964391	NOT6-6L_FAR86889	NOT6-6L	26
29964392	NOT6-6L_FAR86889	NOT6-6L	95
29964393	NOT6-6L_FAR86889	NOT6-6L	93
29964394	NOT6-6L_FAR86889	NOT6-6L	10
29964395	NOT6-6L_FAR86889	NOT6-6L	46
29964396	NOT6-6L_FAR86889	NOT6-6L	97
29964397	NOT6-6L_FAR86889	NOT6-6L	79
29964398	NOT6-6L_FAR86889	NOT6-6L	47
29964399	NOT6-6L_FAR86889	NOT6-6L	151
29964400	NOT6-6L_FAR86889	NOT6-6L	106
29964401	NOT6-6L_FAR86889	NOT6-6L	40
29964402	NOT6-6L_FAR86889	NOT6-6L	49
29964403	NOT6-6L_FAR86889	NOT6-6L	38
29964404	NOT6-6L_FAR86889	NOT6-6L	37
29964405	NOT6-6L_FAR86889	NOT6-6L	57
29964406	NOT6-6L_FAR86889	NOT6-6L	173
29964407	NOT6-6L_FAR86889	NOT6-6L	57
29964408	NOT6-6L_FAR86889	NOT6-6L	64
29964409	NOT6-6L_FAR86889	NOT6-6L	73
29964410	NOT6-6L_FAR86889	NOT6-6L	168
29964411	NOT6-6L_FAR86889	NOT6-6L	57
29964412	NOT6-6L_FAR86889	NOT6-6L	105
29964413	NOT6-6L_FAR86889	NOT6-6L	116
29964414	NOT6-6L_FAR86889	NOT6-6L	158
29964415	NOT6-6L_FAR86889	NOT6-6L	55
29964416	NOT6-6L_FAR86889	NOT6-6L	48
29964417	NOT6-6L_FAR86889	NOT6-6L	55
29964418	NOT6-6L_FAR86889	NOT6-6L	53
29964419	NOT6-6L_FAR86889	NOT6-6L	29
29964420	NOT6-6L_FAR86889	NOT6-6L	78
29964421	NOT6-6L_FAR86889	NOT6-6L	97
29964422	NOT6-6L_FAR86889	NOT6-6L	30
29964423	NOT6-6L_FAR86889	NOT6-6L	116
29964424	NOT6-6L_FAR86889	NOT6-6L	78
29964425	NOT6-6L_FAR86889	NOT6-6L	61
29964426	NOT6-6L_FAR86889	NOT6-6L	103
29964427	NOT6-6L_FAR86889	NOT6-6L	71
29964428	NOT6-6L_FAR86889	NOT6-6L	119
29964429	NOT6-6L_FAR86889	NOT6-6L	99
29964430	NOT6-6L_FAR86889	NOT6-6L	97
29964431	NOT6-6L_FAR86889	NOT6-6L	238
29964432	NOT6-6L_FAR86889	NOT6-6L	51
29964433	NOT6-6L_FAR86889	NOT6-6L	63
29964434	NOT6-6L_FAR86889	NOT6-6L	32
29964435	NOT6-6L_FAR86889	NOT6-6L	47
29964436	NOT6-6L_FAR86889	NOT6-6L	42
29964437	NOT6-6L_FAR86889	NOT6-6L	72
29964438	NOT6-6L_FAR86889	NOT6-6L	88
29964439	NOT6-6L_FAR86889	NOT6-6L	19
29964440	NOT6-6L_FAR86889	NOT6-6L	101
29964441	NOT6-6L_FAR86889	NOT6-6L	85
29964442	NOT6-6L_FAR86889	NOT6-6L	120
29964443	NOT6-6L_FAR86889	NOT6-6L	82
29964444	NOT6-6L_FAR86889	NOT6-6L	89
29964445	NOT6-6L_FAR86889	NOT6-6L	50
29964446	NOT6-6L_FAR86889	NOT6-6L	102
29964447	NOT6-6L_FAR86889	NOT6-6L	88
29964448	NOT6-6L_FAR86889	NOT6-6L	151
29964449	NOT6-6L_FAR86889	NOT6-6L	41
29964450	NOT6-6L_FAR86889	NOT6-6L	72
29964451	NOT6-6L_FAR86889	NOT6-6L	84
29964452	NOT6-6L_FAR86889	NOT6-6L	67
29964453	NOT6-6L_FAR86889	NOT6-6L	38
29964454	NOT6-6L_FAR86889	NOT6-6L	49
29964455	NOT6-6L_FAR86889	NOT6-6L	344
29964456	NOT6-6L_FAR86889	NOT6-6L	122
29964457	NOT6-6L_FAR86889	NOT6-6L	37
29964458	NOT6-6L_FAR86889	NOT6-6L	71
29964459	NOT6-6L_FAR86889	NOT6-6L	81
29964460	NOT6-6L_FAR86889	NOT6-6L	59
29964461	NOT6-6L_FAR86889	NOT6-6L	104
29964462	NOT6-6L_FAR86889	NOT6-6L	41
29964463	NOT6-6L_FAR86889	NOT6-6L	54
29964464	NOT6-6L_FAR86889	NOT6-6L	44
29964465	NOT6-6L_FAR86889	NOT6-6L	60
29964466	NOT6-6L_FAR86889	NOT6-6L	101
29964467	NOT6-6L_FAR86889	NOT6-6L	19
29964468	NOT6-6L_FAR86889	NOT6-6L	52
29964469	NOT6-6L_FAR86889	NOT6-6L	220
29964470	NOT6-6L_FAR86889	NOT6-6L	33
29964471	NOT6-6L_FAR86889	NOT6-6L	28
29964472	NOT6-6L_FAR86889	NOT6-6L	108
29964473	NOT6-6L_FAR86889	NOT6-6L	122
29964474	NOT6-6L_FAR86889	NOT6-6L	46
29964475	NOT6-6L_FAR86889	NOT6-6L	66
29964476	NOT6-6L_FAR86889	NOT6-6L	90
29964477	NOT6-6L_FAR86889	NOT6-6L	65
29964478	NOT6-6L_FAR86889	NOT6-6L	73
29964479	NOT6-6L_FAR86889	NOT6-6L	66
29964480	NOT6-6L_FAR86889	NOT6-6L	50
29964481	NOT6-6L_FAR86889	NOT6-6L	65
29964482	NOT6-6L_FAR86889	NOT6-6L	26
29964483	NOT6-6L_FAR86889	NOT6-6L	56
29964484	NOT6-6L_FAR86889	NOT6-6L	78
29964485	NOT6-6L_FAR86889	NOT6-6L	52
29964486	NOT6-6L_FAR86889	NOT6-6L	29
29964487	NOT6-6L_FAR86889	NOT6-6L	69
29964488	NOT6-6L_FAR86889	NOT6-6L	29
29964489	NOT6-6L_FAR86889	NOT6-6L	62
29964490	NOT6-6L_FAR86889	NOT6-6L	64
29964491	NOT6-6L_FAR86889	NOT6-6L	46
29964492	NOT6-6L_FAR86889	NOT6-6L	94
29964493	NOT6-6L_FAR86889	NOT6-6L	85
29964494	NOT6-6L_FAR86889	NOT6-6L	64
29964495	NOT6-6L_FAR86889	NOT6-6L	45
29964496	NOT6-6L_FAR86889	NOT6-6L	93
29964497	NOT6-6L_FAR86889	NOT6-6L	146
29964498	NOT6-6L_FAR86889	NOT6-6L	156
29964499	NOT6-6L_FAR86889	NOT6-6L	36
29964500	NOT6-6L_FAR86889	NOT6-6L	165
29964501	NOT6-6L_FAR86889	NOT6-6L	121
29964502	NOT6-6L_FAR86889	NOT6-6L	50
29964503	NOT6-6L_FAR86889	NOT6-6L	80
29964504	NOT6-6L_FAR86889	NOT6-6L	120
29964505	NOT6-6L_FAR86889	NOT6-6L	102
29964506	NOT6-6L_FAR86889	NOT6-6L	120
29964507	NOT6-6L_FAR86889	NOT6-6L	49
29964508	NOT6-6L_FAR86889	NOT6-6L	118
29964509	NOT6-6L_FAR86889	NOT6-6L	55
29964510	NOT6-6L_FAR86889	NOT6-6L	63
29964511	NOT6-6L_FAR86889	NOT6-6L	150
29964512	NOT6-6L_FAR86889	NOT6-6L	226
29964513	NOT6-6L_FAR86889	NOT6-6L	60
29964514	NOT6-6L_FAR86889	NOT6-6L	72
29964515	NOT6-6L_FAR86889	NOT6-6L	103
29964516	NOT6-6L_FAR86889	NOT6-6L	49
29964517	NOT6-6L_FAR86889	NOT6-6L	113
29964518	NOT6-6L_FAR86889	NOT6-6L	64
29964519	NOT6-6L_FAR86889	NOT6-6L	57
29964520	NOT6-6L_FAR86889	NOT6-6L	103
29964521	NOT6-6L_FAR86889	NOT6-6L	56
29964522	NOT6-6L_FAR86889	NOT6-6L	84
29964523	NOT6-6L_FAR86889	NOT6-6L	51
29964524	NOT6-6L_FAR86889	NOT6-6L	148
29964525	NOT6-6L_FAR86889	NOT6-6L	77
29964526	NOT6-6L_FAR86889	NOT6-6L	71
29964527	NOT6-6L_FAR86889	NOT6-6L	59
29964528	NOT6-6L_FAR86889	NOT6-6L	65
29964529	NOT6-6L_FAR86889	NOT6-6L	40
29964530	NOT6-6L_FAR86889	NOT6-6L	25
29964531	NOT6-6L_FAR86889	NOT6-6L	192
29964532	NOT6-6L_FAR86889	NOT6-6L	54
29964533	NOT6-6L_FAR86889	NOT6-6L	77
29964534	NOT6-6L_FAR86889	NOT6-6L	74
29964535	NOT6-6L_FAR86889	NOT6-6L	186
29964536	NOT6-6L_FAR86889	NOT6-6L	145
29964537	NOT6-6L_FAR86889	NOT6-6L	28
29964538	NOT6-6L_FAR86889	NOT6-6L	129
29964539	NOT6-6L_FAR86889	NOT6-6L	100
29964540	NOT6-6L_FAR86889	NOT6-6L	61
29964541	NOT6-6L_FAR86889	NOT6-6L	70
29964542	NOT6-6L_FAR86889	NOT6-6L	85
29964543	NOT6-6L_FAR86889	NOT6-6L	30
29964544	NOT6-6L_FAR86889	NOT6-6L	93
29964545	NOT6-6L_FAR86889	NOT6-6L	76
29964546	NOT6-6L_FAR86889	NOT6-6L	112
29964547	NOT6-6L_FAR86889	NOT6-6L	115
29964548	NOT6-6L_FAR86889	NOT6-6L	69
29964549	NOT6-6L_FAR86889	NOT6-6L	128
29964550	NOT6-6L_FAR86889	NOT6-6L	105
29964551	NOT6-6L_FAR86889	NOT6-6L	89
29964552	NOT6-6L_FAR86889	NOT6-6L	51
29964553	NOT6-6L_FAR86889	NOT6-6L	57
29964554	NOT6-6L_FAR86889	NOT6-6L	128
29964555	NOT6-6L_FAR86889	NOT6-6L	78
29964556	NOT6-6L_FAR86889	NOT6-6L	74
29964557	NOT6-6L_FAR86889	NOT6-6L	76
29964558	NOT6-6L_FAR86889	NOT6-6L	70
29964559	NOT6-6L_FAR86889	NOT6-6L	49
29964560	NOT6-6L_FAR86889	NOT6-6L	39
29964561	NOT6-6L_FAR86889	NOT6-6L	127
29964562	NOT6-6L_FAR86889	NOT6-6L	140
29964563	NOT6-6L_FAR86889	NOT6-6L	43
29964564	NOT6-6L_FAR86889	NOT6-6L	168
29964565	NOT6-6L_FAR86889	NOT6-6L	52
29964566	NOT6-6L_FAR86889	NOT6-6L	186
29964567	NOT6-6L_FAR86889	NOT6-6L	108
29964568	NOT6-6L_FAR86889	NOT6-6L	108
29964569	NOT6-6L_FAR86889	NOT6-6L	104
29964570	NOT6-6L_FAR86889	NOT6-6L	44
29964571	NOT6-6L_FAR86889	NOT6-6L	120
29964572	NOT6-6L_FAR86889	NOT6-6L	150
29964573	NOT6-6L_FAR86889	NOT6-6L	117
29964574	NOT6-6L_FAR86889	NOT6-6L	56
29964575	NOT6-6L_FAR86889	NOT6-6L	52
29964576	NOT6-6L_FAR86889	NOT6-6L	41
29964577	NOT6-6L_FAR86889	NOT6-6L	64
29964578	NOT6-6L_FAR86889	NOT6-6L	92
29964579	NOT6-6L_FAR86889	NOT6-6L	56
29964580	NOT6-6L_FAR86889	NOT6-6L	77
29964581	NOT6-6L_FAR86889	NOT6-6L	46
29964582	NOT6-6L_FAR86889	NOT6-6L	48
29964583	NOT6-6L_FAR86889	NOT6-6L	20
29964584	NOT6-6L_FAR86889	NOT6-6L	98
29964585	NOT6-6L_FAR86889	NOT6-6L	49
29964586	NOT6-6L_FAR86889	NOT6-6L	101
29964587	NOT6-6L_FAR86889	NOT6-6L	154
29964588	NOT6-6L_FAR86889	NOT6-6L	32
29964589	NOT6-6L_FAR86889	NOT6-6L	78
29964590	NOT6-6L_FAR86889	NOT6-6L	66
29964591	NOT6-6L_FAR86889	NOT6-6L	51
29964592	NOT6-6L_FAR86889	NOT6-6L	103
29964593	NOT6-6L_FAR86889	NOT6-6L	135
29964594	NOT6-6L_FAR86889	NOT6-6L	90
29964595	NOT6-6L_FAR86889	NOT6-6L	59
29964596	NOT6-6L_FAR86889	NOT6-6L	104
29964597	NOT6-6L_FAR86889	NOT6-6L	54
29964598	NOT6-6L_FAR86889	NOT6-6L	130
29964599	NOT6-6L_FAR86889	NOT6-6L	65
29964600	NOT6-6L_FAR86889	NOT6-6L	160
29964601	NOT6-6L_FAR86889	NOT6-6L	100
29964602	NOT6-6L_FAR86889	NOT6-6L	96
29964603	NOT6-6L_FAR86889	NOT6-6L	86
29964604	NOT6-6L_FAR86889	NOT6-6L	108
29964605	NOT6-6L_FAR86889	NOT6-6L	40
29964606	NOT6-6L_FAR86889	NOT6-6L	52
29964607	NOT6-6L_FAR86889	NOT6-6L	74
29964608	NOT6-6L_FAR86889	NOT6-6L	119
29964609	NOT6-6L_FAR86889	NOT6-6L	52
29964610	NOT6-6L_FAR86889	NOT6-6L	50
29964611	NOT6-6L_FAR86889	NOT6-6L	71
29964612	NOT6-6L_FAR86889	NOT6-6L	92
29964613	NOT6-6L_FAR86889	NOT6-6L	82
29964614	NOT6-6L_FAR86889	NOT6-6L	112
29964615	NOT6-6L_FAR86889	NOT6-6L	55
29964616	NOT6-6L_FAR86889	NOT6-6L	133
29964617	NOT6-6L_FAR86889	NOT6-6L	126
29964618	NOT6-6L_FAR86889	NOT6-6L	50
29964619	NOT6-6L_FAR86889	NOT6-6L	52
29964620	NOT6-6L_FAR86889	NOT6-6L	54
29964621	NOT6-6L_FAR86889	NOT6-6L	72
29964622	NOT6-6L_FAR86889	NOT6-6L	73
29964623	NOT6-6L_FAR86889	NOT6-6L	122
29964624	NOT6-6L_FAR86889	NOT6-6L	50
29964625	NOT6-6L_FAR86889	NOT6-6L	44
29964626	NOT6-6L_FAR86889	NOT6-6L	55
29964627	NOT6-6L_FAR86889	NOT6-6L	93
29964628	NOT6-6L_FAR86889	NOT6-6L	53
29964629	NOT6-6L_FAR86889	NOT6-6L	58
29964630	NOT6-6L_FAR86889	NOT6-6L	98
29964631	NOT6-6L_FAR86889	NOT6-6L	69
29964632	NOT6-6L_FAR86889	NOT6-6L	105
29964633	NOT6-6L_FAR86889	NOT6-6L	104
29964634	NOT6-6L_FAR86889	NOT6-6L	61
29964635	NOT6-6L_FAR86889	NOT6-6L	27
29964636	NOT6-6L_FAR86889	NOT6-6L	38
29964637	NOT6-6L_FAR86889	NOT6-6L	96
29964638	NOT6-6L_FAR86889	NOT6-6L	60
29964639	NOT6-6L_FAR86889	NOT6-6L	57
29964640	NOT6-6L_FAR86889	NOT6-6L	89
29964641	NOT6-6L_FAR86889	NOT6-6L	47
29964642	NOT6-6L_FAR86889	NOT6-6L	80
29964643	NOT6-6L_FAR86889	NOT6-6L	57
29964644	NOT6-6L_FAR86889	NOT6-6L	83
29964645	NOT6-6L_FAR86889	NOT6-6L	74
29964646	NOT6-6L_FAR86889	NOT6-6L	122
29964647	NOT6-6L_FAR86889	NOT6-6L	46
29964648	NOT6-6L_FAR86889	NOT6-6L	74
29964649	NOT6-6L_FAR86889	NOT6-6L	79
29964650	NOT6-6L_FAR86889	NOT6-6L	130
29964651	NOT6-6L_FAR86889	NOT6-6L	85
29964652	NOT6-6L_FAR86889	NOT6-6L	59
29964653	NOT6-6L_FAR86889	NOT6-6L	213
29964654	NOT6-6L_FAR86889	NOT6-6L	110
29964655	NOT6-6L_FAR86889	NOT6-6L	53
29964656	NOT6-6L_FAR86889	NOT6-6L	50
29964657	NOT6-6L_FAR86889	NOT6-6L	73
29964658	NOT6-6L_FAR86889	NOT6-6L	93
29964659	NOT6-6L_FAR86889	NOT6-6L	157
29964660	NOT6-6L_FAR86889	NOT6-6L	18
29964661	NOT6-6L_FAR86889	NOT6-6L	107
29964662	NOT6-6L_FAR86889	NOT6-6L	48
29964663	NOT6-6L_FAR86889	NOT6-6L	56
29964664	NOT6-6L_FAR86889	NOT6-6L	84
29964665	NOT6-6L_FAR86889	NOT6-6L	100
29964666	NOT6-6L_FAR86889	NOT6-6L	50
29964667	NOT6-6L_FAR86889	NOT6-6L	83
29964668	NOT6-6L_FAR86889	NOT6-6L	28
29964669	NOT6-6L_FAR86889	NOT6-6L	55
29964670	NOT6-6L_FAR86889	NOT6-6L	57
29964671	NOT6-6L_FAR86889	NOT6-6L	56
29964672	NOT6-6L_FAR86889	NOT6-6L	35
29964673	NOT6-6L_FAR86889	NOT6-6L	111
29964674	NOT6-6L_FAR86889	NOT6-6L	41
29964675	NOT6-6L_FAR86889	NOT6-6L	74
29964676	NOT6-6L_FAR86889	NOT6-6L	90
29964677	NOT6-6L_FAR86889	NOT6-6L	53
29964678	NOT6-6L_FAR86889	NOT6-6L	100
29964679	NOT6-6L_FAR86889	NOT6-6L	98
29964680	NOT6-6L_FAR86889	NOT6-6L	39
29964681	NOT6-6L_FAR86889	NOT6-6L	78
29964682	NOT6-6L_FAR86889	NOT6-6L	130
29964683	NOT6-6L_FAR86889	NOT6-6L	102
29964684	NOT6-6L_FAR86889	NOT6-6L	63
29964685	NOT6-6L_FAR86889	NOT6-6L	135
29964686	NOT6-6L_FAR86889	NOT6-6L	85
29964687	NOT6-6L_FAR86889	NOT6-6L	54
29964688	NOT6-6L_FAR86889	NOT6-6L	26
29964689	NOT6-6L_FAR86889	NOT6-6L	57
29964690	NOT6-6L_FAR86889	NOT6-6L	112
29964691	NOT6-6L_FAR86889	NOT6-6L	133
29964692	NOT6-6L_FAR86889	NOT6-6L	41
29964693	NOT6-6L_FAR86889	NOT6-6L	49
29964694	NOT6-6L_FAR86889	NOT6-6L	139
29964695	NOT6-6L_FAR86889	NOT6-6L	48
29964696	NOT6-6L_FAR86889	NOT6-6L	90
29964697	NOT6-6L_FAR86889	NOT6-6L	84
29964698	NOT6-6L_FAR86889	NOT6-6L	37
29964699	NOT6-6L_FAR86889	NOT6-6L	27
29964700	NOT6-6L_FAR86889	NOT6-6L	122
29964701	NOT6-6L_FAR86889	NOT6-6L	137
29964702	NOT6-6L_FAR86889	NOT6-6L	78
29964703	NOT6-6L_FAR86889	NOT6-6L	66
29964704	NOT6-6L_FAR86889	NOT6-6L	125
29964705	NOT6-6L_FAR86889	NOT6-6L	65
29964706	NOT6-6L_FAR86889	NOT6-6L	108
29964707	NOT6-6L_FAR86889	NOT6-6L	51
29964708	NOT6-6L_FAR86889	NOT6-6L	134
29964709	NOT6-6L_FAR86889	NOT6-6L	108
29964710	NOT6-6L_FAR86889	NOT6-6L	86
29964711	NOT6-6L_FAR86889	NOT6-6L	39
29964712	NOT6-6L_FAR86889	NOT6-6L	27
29964713	NOT6-6L_FAR86889	NOT6-6L	36
29964714	NOT6-6L_FAR86889	NOT6-6L	96
29964715	NOT6-6L_FAR86889	NOT6-6L	61
29964716	NOT6-6L_FAR86889	NOT6-6L	100
29964717	NOT6-6L_FAR86889	NOT6-6L	116
29964718	NOT6-6L_FAR86889	NOT6-6L	66
29964719	NOT6-6L_FAR86889	NOT6-6L	54
29964720	NOT6-6L_FAR86889	NOT6-6L	86
29964721	NOT6-6L_FAR86889	NOT6-6L	36
29964722	NOT6-6L_FAR86889	NOT6-6L	115
29964723	NOT6-6L_FAR86889	NOT6-6L	131
29964724	NOT6-6L_FAR86889	NOT6-6L	57
29964725	NOT6-6L_FAR86889	NOT6-6L	148
29964726	NOT6-6L_FAR86889	NOT6-6L	47
29964727	NOT6-6L_FAR86889	NOT6-6L	61
29964728	NOT6-6L_FAR86889	NOT6-6L	106
29964729	NOT6-6L_FAR86889	NOT6-6L	27
29964730	NOT6-6L_FAR86889	NOT6-6L	73
29964731	NOT6-6L_FAR86889	NOT6-6L	61
29964732	NOT6-6L_FAR86889	NOT6-6L	58
29964733	NOT6-6L_FAR86889	NOT6-6L	28
29964734	NOT6-6L_FAR86889	NOT6-6L	61
29964735	NOT6-6L_FAR86889	NOT6-6L	68
29964736	NOT6-6L_FAR86889	NOT6-6L	68
29964737	NOT6-6L_FAR86889	NOT6-6L	84
29964738	NOT6-6L_FAR86889	NOT6-6L	72
29964739	NOT6-6L_FAR86889	NOT6-6L	89
29964740	NOT6-6L_FAR86889	NOT6-6L	59
29964741	NOT6-6L_FAR86889	NOT6-6L	99
29964742	NOT6-6L_FAR86889	NOT6-6L	43
29964743	NOT6-6L_FAR86889	NOT6-6L	121
29964744	NOT6-6L_FAR86889	NOT6-6L	132
29964745	NOT6-6L_FAR86889	NOT6-6L	83
29964746	NOT6-6L_FAR86889	NOT6-6L	23
29964747	NOT6-6L_FAR86889	NOT6-6L	60
29964748	NOT6-6L_FAR86889	NOT6-6L	75
29964749	NOT6-6L_FAR86889	NOT6-6L	112
29964750	NOT6-6L_FAR86889	NOT6-6L	54
29964751	NOT6-6L_FAR86889	NOT6-6L	83
29964752	NOT6-6L_FAR86889	NOT6-6L	88
29964753	NOT6-6L_FAR86889	NOT6-6L	52
29964754	NOT6-6L_FAR86889	NOT6-6L	65
29964755	NOT6-6L_FAR86889	NOT6-6L	104
29964756	NOT6-6L_FAR86889	NOT6-6L	55
29964757	NOT6-6L_FAR86889	NOT6-6L	43
29964758	NOT6-6L_FAR86889	NOT6-6L	116
29964759	NOT6-6L_FAR86889	NOT6-6L	113
29964760	NOT6-6L_FAR86889	NOT6-6L	37
29964761	NOT6-6L_FAR86889	NOT6-6L	34
29964762	NOT6-6L_FAR86889	NOT6-6L	46
29964763	NOT6-6L_FAR86889	NOT6-6L	120
29964764	NOT6-6L_FAR86889	NOT6-6L	96
29964765	NOT6-6L_FAR86889	NOT6-6L	172
29964766	NOT6-6L_FAR86889	NOT6-6L	51
29964767	NOT6-6L_FAR86889	NOT6-6L	68
29964768	NOT6-6L_FAR86889	NOT6-6L	147
29964769	NOT6-6L_FAR86889	NOT6-6L	95
29964770	NOT6-6L_FAR86889	NOT6-6L	183
29964771	NOT6-6L_FAR86889	NOT6-6L	77
29964772	NOT6-6L_FAR86889	NOT6-6L	51
29964773	NOT6-6L_FAR86889	NOT6-6L	20
29964774	NOT6-6L_FAR86889	NOT6-6L	90
29964775	NOT6-6L_FAR86889	NOT6-6L	30
29964776	NOT6-6L_FAR86889	NOT6-6L	93
29964777	NOT6-6L_FAR86889	NOT6-6L	95
29964778	NOT6-6L_FAR86889	NOT6-6L	125
29964779	NOT6-6L_FAR86889	NOT6-6L	45
29964780	NOT6-6L_FAR86889	NOT6-6L	83
29964781	NOT6-6L_FAR86889	NOT6-6L	91
29964782	NOT6-6L_FAR86889	NOT6-6L	54
29964783	NOT6-6L_FAR86889	NOT6-6L	53
29964784	NOT6-6L_FAR86889	NOT6-6L	100
29964785	NOT6-6L_FAR86889	NOT6-6L	39
29964786	NOT6-6L_FAR86889	NOT6-6L	120
29964787	NOT6-6L_FAR86889	NOT6-6L	131
29964788	NOT6-6L_FAR86889	NOT6-6L	37
29964789	NOT6-6L_FAR86889	NOT6-6L	50
29964790	NOT6-6L_FAR86889	NOT6-6L	82
29964791	NOT6-6L_FAR86889	NOT6-6L	96
29964792	NOT6-6L_FAR86889	NOT6-6L	84
29964793	NOT6-6L_FAR86889	NOT6-6L	66
29964794	NOT6-6L_FAR86889	NOT6-6L	135
29964795	NOT6-6L_FAR86889	NOT6-6L	123
29964796	NOT6-6L_FAR86889	NOT6-6L	58
29964797	NOT6-6L_FAR86889	NOT6-6L	118
29964798	NOT6-6L_FAR86889	NOT6-6L	108
29964799	NOT6-6L_FAR86889	NOT6-6L	67
29964800	NOT6-6L_FAR86889	NOT6-6L	115
29964801	NOT6-6L_FAR86889	NOT6-6L	53
29964802	NOT6-6L_FAR86889	NOT6-6L	52
29964803	NOT6-6L_FAR86889	NOT6-6L	151
29964804	NOT6-6L_FAR86889	NOT6-6L	54
29964805	NOT6-6L_FAR86889	NOT6-6L	138
29964806	NOT6-6L_FAR86889	NOT6-6L	46
29964807	NOT6-6L_FAR86889	NOT6-6L	53
29964808	NOT6-6L_FAR86889	NOT6-6L	119
29964809	NOT6-6L_FAR86889	NOT6-6L	67
29964810	NOT6-6L_FAR86889	NOT6-6L	151
29964811	NOT6-6L_FAR86889	NOT6-6L	132
29964812	NOT6-6L_FAR86889	NOT6-6L	141
29964813	NOT6-6L_FAR86889	NOT6-6L	110
29964814	NOT6-6L_FAR86889	NOT6-6L	53
29964815	NOT6-6L_FAR86889	NOT6-6L	135
29964816	NOT6-6L_FAR86889	NOT6-6L	66
29964817	NOT6-6L_FAR86889	NOT6-6L	11
29964818	NOT6-6L_FAR86889	NOT6-6L	93
29964819	NOT6-6L_FAR86889	NOT6-6L	96
29964820	NOT6-6L_FAR86889	NOT6-6L	51
29964821	NOT6-6L_FAR86889	NOT6-6L	100
29964822	NOT6-6L_FAR86889	NOT6-6L	74
29964823	NOT6-6L_FAR86889	NOT6-6L	94
29964824	NOT6-6L_FAR86889	NOT6-6L	114
29964825	NOT6-6L_FAR86889	NOT6-6L	113
29964826	NOT6-6L_FAR86889	NOT6-6L	134
29964827	NOT6-6L_FAR86889	NOT6-6L	96
29964828	NOT6-6L_FAR86889	NOT6-6L	42
29964829	NOT6-6L_FAR86889	NOT6-6L	40
29964830	NOT6-6L_FAR86889	NOT6-6L	77
29964831	NOT6-6L_FAR86889	NOT6-6L	139
29964832	NOT6-6L_FAR86889	NOT6-6L	101
29964833	NOT6-6L_FAR86889	NOT6-6L	122
29964834	NOT6-6L_FAR86889	NOT6-6L	22
29964835	NOT6-6L_FAR86889	NOT6-6L	68
29964836	NOT6-6L_FAR86889	NOT6-6L	72
29964837	NOT6-6L_FAR86889	NOT6-6L	52
29964838	NOT6-6L_FAR86889	NOT6-6L	62
29964839	NOT6-6L_FAR86889	NOT6-6L	84
29964840	NOT6-6L_FAR86889	NOT6-6L	113
29964841	NOT6-6L_FAR86889	NOT6-6L	76
29964842	NOT6-6L_FAR86889	NOT6-6L	31
29964843	NOT6-6L_FAR86889	NOT6-6L	87
29964844	NOT6-6L_FAR86889	NOT6-6L	62
29964845	NOT6-6L_FAR86889	NOT6-6L	90
29964846	NOT6-6L_FAR86889	NOT6-6L	63
29964847	NOT6-6L_FAR86889	NOT6-6L	67
29964848	NOT6-6L_FAR86889	NOT6-6L	128
29964849	NOT6-6L_FAR86889	NOT6-6L	158
29964850	NOT6-6L_FAR86889	NOT6-6L	95
29964851	NOT6-6L_FAR86889	NOT6-6L	80
29964852	NOT6-6L_FAR86889	NOT6-6L	48
29964853	NOT6-6L_FAR86889	NOT6-6L	125
29964854	NOT6-6L_FAR86889	NOT6-6L	60
29964855	NOT6-6L_FAR86889	NOT6-6L	66
29964856	NOT6-6L_FAR86889	NOT6-6L	81
29964857	NOT6-6L_FAR86889	NOT6-6L	49
29964858	NOT6-6L_FAR86889	NOT6-6L	52
29964859	NOT6-6L_FAR86889	NOT6-6L	105
29964860	NOT6-6L_FAR86889	NOT6-6L	83
29964861	NOT6-6L_FAR86889	NOT6-6L	81
29964862	NOT6-6L_FAR86889	NOT6-6L	74
29964863	NOT6-6L_FAR86889	NOT6-6L	88
29964864	NOT6-6L_FAR86889	NOT6-6L	26
29964865	NOT6-6L_FAR86889	NOT6-6L	53
29964866	NOT6-6L_FAR86889	NOT6-6L	86
29964867	NOT6-6L_FAR86889	NOT6-6L	124
29964868	NOT6-6L_FAR86889	NOT6-6L	26
29964869	NOT6-6L_FAR86889	NOT6-6L	70
29964870	NOT6-6L_FAR86889	NOT6-6L	131
29964871	NOT6-6L_FAR86889	NOT6-6L	93
29964872	NOT6-6L_FAR86889	NOT6-6L	33
29964873	NOT6-6L_FAR86889	NOT6-6L	94
29964874	NOT6-6L_FAR86889	NOT6-6L	121
29964875	NOT6-6L_FAR86889	NOT6-6L	79
29964876	NOT6-6L_FAR86889	NOT6-6L	103
29964877	NOT6-6L_FAR86889	NOT6-6L	79
29964878	NOT6-6L_FAR86889	NOT6-6L	110
29964879	NOT6-6L_FAR86889	NOT6-6L	88
29964880	NOT6-6L_FAR86889	NOT6-6L	111
29964881	NOT6-6L_FAR86889	NOT6-6L	32
29964882	NOT6-6L_FAR86889	NOT6-6L	141
29964883	NOT6-6L_FAR86889	NOT6-6L	90
29964884	NOT6-6L_FAR86889	NOT6-6L	156
29964885	NOT6-6L_FAR86889	NOT6-6L	142
29964886	NOT6-6L_FAR86889	NOT6-6L	30
29964887	NOT6-6L_FAR86889	NOT6-6L	139
29964888	NOT6-6L_FAR86889	NOT6-6L	62
29964889	NOT6-6L_FAR86889	NOT6-6L	99
29964890	NOT6-6L_FAR86889	NOT6-6L	85
29964891	NOT6-6L_FAR86889	NOT6-6L	65
29964892	NOT6-6L_FAR86889	NOT6-6L	87
29964893	NOT6-6L_FAR86889	NOT6-6L	138
29964894	NOT6-6L_FAR86889	NOT6-6L	132
29964895	NOT6-6L_FAR86889	NOT6-6L	48
29964896	NOT6-6L_FAR86889	NOT6-6L	87
29964897	NOT6-6L_FAR86889	NOT6-6L	78
29964898	NOT6-6L_FAR86889	NOT6-6L	122
29964899	NOT6-6L_FAR86889	NOT6-6L	100
29964900	NOT6-6L_FAR86889	NOT6-6L	65
29964901	NOT6-6L_FAR86889	NOT6-6L	78
29964902	NOT6-6L_FAR86889	NOT6-6L	107
29964903	NOT6-6L_FAR86889	NOT6-6L	62
29964904	NOT6-6L_FAR86889	NOT6-6L	63
29964905	NOT6-6L_FAR86889	NOT6-6L	186
29964906	NOT6-6L_FAR86889	NOT6-6L	82
29964907	NOT6-6L_FAR86889	NOT6-6L	144
29964908	NOT6-6L_FAR86889	NOT6-6L	79
29964909	NOT6-6L_FAR86889	NOT6-6L	101
29964910	NOT6-6L_FAR86889	NOT6-6L	55
29964911	NOT6-6L_FAR86889	NOT6-6L	55
29964912	NOT6-6L_FAR86889	NOT6-6L	127
29964913	NOT6-6L_FAR86889	NOT6-6L	66
29964914	NOT6-6L_FAR86889	NOT6-6L	170
29964915	NOT6-6L_FAR86889	NOT6-6L	47
29964916	NOT6-6L_FAR86889	NOT6-6L	121
29964917	NOT6-6L_FAR86889	NOT6-6L	135
29964918	NOT6-6L_FAR86889	NOT6-6L	59
29964919	NOT6-6L_FAR86889	NOT6-6L	144
29964920	NOT6-6L_FAR86889	NOT6-6L	42
29964921	NOT6-6L_FAR86889	NOT6-6L	61
29964922	NOT6-6L_FAR86889	NOT6-6L	135
29964923	NOT6-6L_FAR86889	NOT6-6L	94
29964924	NOT6-6L_FAR86889	NOT6-6L	26
29964925	NOT6-6L_FAR86889	NOT6-6L	39
29964926	NOT6-6L_FAR86889	NOT6-6L	68
29964927	NOT6-6L_FAR86889	NOT6-6L	179
29964928	NOT6-6L_FAR86889	NOT6-6L	59
29964929	NOT6-6L_FAR86889	NOT6-6L	139
29964930	NOT6-6L_FAR86889	NOT6-6L	102
29964931	NOT6-6L_FAR86889	NOT6-6L	36
29964932	NOT6-6L_FAR86889	NOT6-6L	45
29964933	NOT6-6L_FAR86889	NOT6-6L	158
29964934	NOT6-6L_FAR86889	NOT6-6L	174
29964935	NOT6-6L_FAR86889	NOT6-6L	124
29964936	NOT6-6L_FAR86889	NOT6-6L	73
29964937	NOT6-6L_FAR86889	NOT6-6L	98
29964938	NOT6-6L_FAR86889	NOT6-6L	57
29964939	NOT6-6L_FAR86889	NOT6-6L	156
29964940	NOT6-6L_FAR86889	NOT6-6L	48
29964941	NOT6-6L_FAR86889	NOT6-6L	95
29964942	NOT6-6L_FAR86889	NOT6-6L	138
29964943	NOT6-6L_FAR86889	NOT6-6L	121
29964944	NOT6-6L_FAR86889	NOT6-6L	100
29964945	NOT6-6L_FAR86889	NOT6-6L	86
29964946	NOT6-6L_FAR86889	NOT6-6L	57
29964947	NOT6-6L_FAR86889	NOT6-6L	69
29964948	NOT6-6L_FAR86889	NOT6-6L	46
29964949	NOT6-6L_FAR86889	NOT6-6L	154
29964950	NOT6-6L_FAR86889	NOT6-6L	14
29964951	NOT6-6L_FAR86889	NOT6-6L	120
29964952	NOT6-6L_FAR86889	NOT6-6L	47
29964953	NOT6-6L_FAR86889	NOT6-6L	80
29964954	NOT6-6L_FAR86889	NOT6-6L	46
29964955	NOT6-6L_FAR86889	NOT6-6L	166
29964956	NOT6-6L_FAR86889	NOT6-6L	89
29964957	NOT6-6L_FAR86889	NOT6-6L	86
29964958	NOT6-6L_FAR86889	NOT6-6L	123
29964959	NOT6-6L_FAR86889	NOT6-6L	130
29964960	NOT6-6L_FAR86889	NOT6-6L	59
29964961	NOT6-6L_FAR86889	NOT6-6L	96
29964962	NOT6-6L_FAR86889	NOT6-6L	97
29964963	NOT6-6L_FAR86889	NOT6-6L	64
29964964	NOT6-6L_FAR86889	NOT6-6L	67
29964965	NOT6-6L_FAR86889	NOT6-6L	53
29964966	NOT6-6L_FAR86889	NOT6-6L	105
29964967	NOT6-6L_FAR86889	NOT6-6L	108
29964968	NOT6-6L_FAR86889	NOT6-6L	86
29964969	NOT6-6L_FAR86889	NOT6-6L	52
29964970	NOT6-6L_FAR86889	NOT6-6L	51
29964971	NOT6-6L_FAR86889	NOT6-6L	59
29964972	NOT6-6L_FAR86889	NOT6-6L	44
29964973	NOT6-6L_FAR86889	NOT6-6L	104
29964974	NOT6-6L_FAR86889	NOT6-6L	99
29964975	NOT6-6L_FAR86889	NOT6-6L	101
29964976	NOT6-6L_FAR86889	NOT6-6L	144
29964977	NOT6-6L_FAR86889	NOT6-6L	44
29964978	NOT6-6L_FAR86889	NOT6-6L	93
29964979	NOT6-6L_FAR86889	NOT6-6L	106
29964980	NOT6-6L_FAR86889	NOT6-6L	182
29964981	NOT6-6L_FAR86889	NOT6-6L	59
29964982	NOT6-6L_FAR86889	NOT6-6L	149
29964983	NOT6-6L_FAR86889	NOT6-6L	41
29964984	NOT6-6L_FAR86889	NOT6-6L	61
29964985	NOT6-6L_FAR86889	NOT6-6L	59
29964986	NOT6-6L_FAR86889	NOT6-6L	56
29964987	NOT6-6L_FAR86889	NOT6-6L	52
29964988	NOT6-6L_FAR86889	NOT6-6L	67
29964989	NOT6-6L_FAR86889	NOT6-6L	77
29964990	NOT6-6L_FAR86889	NOT6-6L	75
29964991	NOT6-6L_FAR86889	NOT6-6L	88
29964992	NOT6-6L_FAR86889	NOT6-6L	53
29964993	NOT6-6L_FAR86889	NOT6-6L	89
29964994	NOT6-6L_FAR86889	NOT6-6L	68
29964995	NOT6-6L_FAR86889	NOT6-6L	103
29964996	NOT6-6L_FAR86889	NOT6-6L	110
29964997	NOT6-6L_FAR86889	NOT6-6L	60
29964998	NOT6-6L_FAR86889	NOT6-6L	57
29964999	NOT6-6L_FAR86889	NOT6-6L	59
29965000	NOT6-6L_FAR86889	NOT6-6L	46
29965001	NOT6-6L_FAR86889	NOT6-6L	30
29965002	NOT6-6L_FAR86889	NOT6-6L	105
29965003	NOT6-6L_FAR86889	NOT6-6L	120
29965004	NOT6-6L_FAR86889	NOT6-6L	61
29965005	NOT6-6L_FAR86889	NOT6-6L	94
29965006	NOT6-6L_FAR86889	NOT6-6L	43
29965007	NOT6-6L_FAR86889	NOT6-6L	68
29965008	NOT6-6L_FAR86889	NOT6-6L	57
29965009	NOT6-6L_FAR86889	NOT6-6L	157
29965010	NOT6-6L_FAR86889	NOT6-6L	164
29965011	NOT6-6L_FAR86889	NOT6-6L	103
29965012	NOT6-6L_FAR86889	NOT6-6L	69
29965013	NOT6-6L_FAR86889	NOT6-6L	79
29965014	NOT6-6L_FAR86889	NOT6-6L	56
29965015	NOT6-6L_FAR86889	NOT6-6L	95
29965016	NOT6-6L_FAR86889	NOT6-6L	79
29965017	NOT6-6L_FAR86889	NOT6-6L	135
29965018	NOT6-6L_FAR86889	NOT6-6L	41
29965019	NOT6-6L_FAR86889	NOT6-6L	85
29965020	NOT6-6L_FAR86889	NOT6-6L	108
29965021	NOT6-6L_FAR86889	NOT6-6L	162
29965022	NOT6-6L_FAR86889	NOT6-6L	66
29965023	NOT6-6L_FAR86889	NOT6-6L	94
29965024	NOT6-6L_FAR86889	NOT6-6L	92
29965025	NOT6-6L_FAR86889	NOT6-6L	125
29965026	NOT6-6L_FAR86889	NOT6-6L	80
29965027	NOT6-6L_FAR86889	NOT6-6L	49
29965028	NOT6-6L_FAR86889	NOT6-6L	38
29965029	NOT6-6L_FAR86889	NOT6-6L	55
29965030	NOT6-6L_FAR86889	NOT6-6L	97
29965031	NOT6-6L_FAR86889	NOT6-6L	35
29965032	NOT6-6L_FAR86889	NOT6-6L	74
29965033	NOT6-6L_FAR86889	NOT6-6L	76
29965034	NOT6-6L_FAR86889	NOT6-6L	29
29965035	NOT6-6L_FAR86889	NOT6-6L	65
29965036	NOT6-6L_FAR86889	NOT6-6L	67
29965037	NOT6-6L_FAR86889	NOT6-6L	127
29965038	NOT6-6L_FAR86889	NOT6-6L	99
29965039	NOT6-6L_FAR86889	NOT6-6L	71
29965040	NOT6-6L_FAR86889	NOT6-6L	95
29965041	NOT6-6L_FAR86889	NOT6-6L	85
29965042	NOT6-6L_FAR86889	NOT6-6L	123
29965043	NOT6-6L_FAR86889	NOT6-6L	140
29965044	NOT6-6L_FAR86889	NOT6-6L	59
29965045	NOT6-6L_FAR86889	NOT6-6L	162
29965046	NOT6-6L_FAR86889	NOT6-6L	107
29965047	NOT6-6L_FAR86889	NOT6-6L	63
29965048	NOT6-6L_FAR86889	NOT6-6L	36
29965049	NOT6-6L_FAR86889	NOT6-6L	127
29965050	NOT6-6L_FAR86889	NOT6-6L	92
29965051	NOT6-6L_FAR86889	NOT6-6L	105
29965052	NOT6-6L_FAR86889	NOT6-6L	69
29965053	NOT6-6L_FAR86889	NOT6-6L	55
29965054	NOT6-6L_FAR86889	NOT6-6L	70
29965055	NOT6-6L_FAR86889	NOT6-6L	88
29965056	NOT6-6L_FAR86889	NOT6-6L	58
29965057	NOT6-6L_FAR86889	NOT6-6L	61
29965058	NOT6-6L_FAR86889	NOT6-6L	66
29965059	NOT6-6L_FAR86889	NOT6-6L	81
29965060	NOT6-6L_FAR86889	NOT6-6L	71
29965061	NOT6-6L_FAR86889	NOT6-6L	109
29965062	NOT6-6L_FAR86889	NOT6-6L	28
29965063	NOT6-6L_FAR86889	NOT6-6L	115
29965064	NOT6-6L_FAR86889	NOT6-6L	53
29965065	NOT6-6L_FAR86889	NOT6-6L	64
29965066	NOT6-6L_FAR86889	NOT6-6L	106
29965067	NOT6-6L_FAR86889	NOT6-6L	115
29965068	NOT6-6L_FAR86889	NOT6-6L	55
29965069	NOT6-6L_FAR86889	NOT6-6L	73
29965070	NOT6-6L_FAR86889	NOT6-6L	135
29965071	NOT6-6L_FAR86889	NOT6-6L	88
29965072	NOT6-6L_FAR86889	NOT6-6L	31
29965073	NOT6-6L_FAR86889	NOT6-6L	103
29965074	NOT6-6L_FAR86889	NOT6-6L	174
29965075	NOT6-6L_FAR86889	NOT6-6L	68
29965076	NOT6-6L_FAR86889	NOT6-6L	124
29965077	NOT6-6L_FAR86889	NOT6-6L	51
29965078	NOT6-6L_FAR86889	NOT6-6L	70
29965079	NOT6-6L_FAR86889	NOT6-6L	53
29965080	NOT6-6L_FAR86889	NOT6-6L	105
29965081	NOT6-6L_FAR86889	NOT6-6L	52
29965082	NOT6-6L_FAR86889	NOT6-6L	210
29965083	NOT6-6L_FAR86889	NOT6-6L	116
29965084	NOT6-6L_FAR86889	NOT6-6L	40
29965085	NOT6-6L_FAR86889	NOT6-6L	70
29965086	NOT6-6L_FAR86889	NOT6-6L	41
29965087	NOT6-6L_FAR86889	NOT6-6L	59
29965088	NOT6-6L_FAR86889	NOT6-6L	130
29965089	NOT6-6L_FAR86889	NOT6-6L	9
29965090	NOT6-6L_FAR86889	NOT6-6L	70
29965091	NOT6-6L_FAR86889	NOT6-6L	109
29965092	NOT6-6L_FAR86889	NOT6-6L	78
29965093	NOT6-6L_FAR86889	NOT6-6L	190
29965094	NOT6-6L_FAR86889	NOT6-6L	51
29965095	NOT6-6L_FAR86889	NOT6-6L	89
29965096	NOT6-6L_FAR86889	NOT6-6L	57
29965097	NOT6-6L_FAR86889	NOT6-6L	29
29965098	NOT6-6L_FAR86889	NOT6-6L	75
29965099	NOT6-6L_FAR86889	NOT6-6L	32
29965100	NOT6-6L_FAR86889	NOT6-6L	85
29965101	NOT6-6L_FAR86889	NOT6-6L	77
29965102	NOT6-6L_FAR86889	NOT6-6L	44
29965103	NOT6-6L_FAR86889	NOT6-6L	107
29965104	NOT6-6L_FAR86889	NOT6-6L	43
29965105	NOT6-6L_FAR86889	NOT6-6L	101
29965106	NOT6-6L_FAR86889	NOT6-6L	133
29965107	NOT6-6L_FAR86889	NOT6-6L	118
29965108	NOT6-6L_FAR86889	NOT6-6L	54
29965109	NOT6-6L_FAR86889	NOT6-6L	139
29965110	NOT6-6L_FAR86889	NOT6-6L	119
29965111	NOT6-6L_FAR86889	NOT6-6L	49
29965112	NOT6-6L_FAR86889	NOT6-6L	199
29965113	NOT6-6L_FAR86889	NOT6-6L	62
29965114	NOT6-6L_FAR86889	NOT6-6L	74
29965115	NOT6-6L_FAR86889	NOT6-6L	62
29965116	NOT6-6L_FAR86889	NOT6-6L	145
29965117	NOT6-6L_FAR86889	NOT6-6L	120
29965118	NOT6-6L_FAR86889	NOT6-6L	53
29965119	NOT6-6L_FAR86889	NOT6-6L	96
29965120	NOT6-6L_FAR86889	NOT6-6L	91
29965121	NOT6-6L_FAR86889	NOT6-6L	42
29965122	NOT6-6L_FAR86889	NOT6-6L	92
29965123	NOT6-6L_FAR86889	NOT6-6L	76
29965124	NOT6-6L_FAR86889	NOT6-6L	35
29965125	NOT6-6L_FAR86889	NOT6-6L	57
29965126	NOT6-6L_FAR86889	NOT6-6L	75
29965127	NOT6-6L_FAR86889	NOT6-6L	140
29965128	NOT6-6L_FAR86889	NOT6-6L	157
29965129	NOT6-6L_FAR86889	NOT6-6L	82
29965130	NOT6-6L_FAR86889	NOT6-6L	25
29965131	NOT6-6L_FAR86889	NOT6-6L	53
29965132	NOT6-6L_FAR86889	NOT6-6L	52
29965133	NOT6-6L_FAR86889	NOT6-6L	88
29965134	NOT6-6L_FAR86889	NOT6-6L	61
29965135	NOT6-6L_FAR86889	NOT6-6L	66
29965136	NOT6-6L_FAR86889	NOT6-6L	31
29965137	NOT6-6L_FAR86889	NOT6-6L	73
29965138	NOT6-6L_FAR86889	NOT6-6L	126
29965139	NOT6-6L_FAR86889	NOT6-6L	113
29965140	NOT6-6L_FAR86889	NOT6-6L	76
29965141	NOT6-6L_FAR86889	NOT6-6L	160
29965142	NOT6-6L_FAR86889	NOT6-6L	82
29965143	NOT6-6L_FAR86889	NOT6-6L	67
29965144	NOT6-6L_FAR86889	NOT6-6L	83
29965145	NOT6-6L_FAR86889	NOT6-6L	109
29965146	NOT6-6L_FAR86889	NOT6-6L	75
29965147	NOT6-6L_FAR86889	NOT6-6L	53
29965148	NOT6-6L_FAR86889	NOT6-6L	67
29965149	NOT6-6L_FAR86889	NOT6-6L	73
29965150	NOT6-6L_FAR86889	NOT6-6L	70
29965151	NOT6-6L_FAR86889	NOT6-6L	37
29965152	NOT6-6L_FAR86889	NOT6-6L	50
29965153	NOT6-6L_FAR86889	NOT6-6L	60
29965154	NOT6-6L_FAR86889	NOT6-6L	67
29965155	NOT6-6L_FAR86889	NOT6-6L	72
29965156	NOT6-6L_FAR86889	NOT6-6L	120
29965157	NOT6-6L_FAR86889	NOT6-6L	139
29965158	NOT6-6L_FAR86889	NOT6-6L	44
29965159	NOT6-6L_FAR86889	NOT6-6L	178
29965160	NOT6-6L_FAR86889	NOT6-6L	131
29965161	NOT6-6L_FAR86889	NOT6-6L	59
29965162	NOT6-6L_FAR86889	NOT6-6L	65
29965163	NOT6-6L_FAR86889	NOT6-6L	115
29965164	NOT6-6L_FAR86889	NOT6-6L	124
29965165	NOT6-6L_FAR86889	NOT6-6L	26
29965166	NOT6-6L_FAR86889	NOT6-6L	90
29965167	NOT6-6L_FAR86889	NOT6-6L	89
29965168	NOT6-6L_FAR86889	NOT6-6L	68
29965169	NOT6-6L_FAR86889	NOT6-6L	105
29965170	NOT6-6L_FAR86889	NOT6-6L	89
29965171	NOT6-6L_FAR86889	NOT6-6L	97
29965172	NOT6-6L_FAR86889	NOT6-6L	55
29965173	NOT6-6L_FAR86889	NOT6-6L	81
29965174	NOT6-6L_FAR86889	NOT6-6L	126
29965175	NOT6-6L_FAR86889	NOT6-6L	204
29965176	NOT6-6L_FAR86889	NOT6-6L	63
29965177	NOT6-6L_FAR86889	NOT6-6L	49
29965178	NOT6-6L_FAR86889	NOT6-6L	51
29965179	NOT6-6L_FAR86889	NOT6-6L	113
29965180	NOT6-6L_FAR86889	NOT6-6L	49
29965181	NOT6-6L_FAR86889	NOT6-6L	130
29965182	NOT6-6L_FAR86889	NOT6-6L	97
29965183	NOT6-6L_FAR86889	NOT6-6L	55
29965184	NOT6-6L_FAR86889	NOT6-6L	8
29965185	NOT6-6L_FAR86889	NOT6-6L	66
29965186	NOT6-6L_FAR86889	NOT6-6L	94
29965187	NOT6-6L_FAR86889	NOT6-6L	62
29965188	NOT6-6L_FAR86889	NOT6-6L	85
29965189	NOT6-6L_FAR86889	NOT6-6L	144
29965190	NOT6-6L_FAR86889	NOT6-6L	75
29965191	NOT6-6L_FAR86889	NOT6-6L	53
29965192	NOT6-6L_FAR86889	NOT6-6L	144
29965193	NOT6-6L_FAR86889	NOT6-6L	54
29965194	NOT6-6L_FAR86889	NOT6-6L	121
29965195	NOT6-6L_FAR86889	NOT6-6L	151
29965196	NOT6-6L_FAR86889	NOT6-6L	106
29965197	NOT6-6L_FAR86889	NOT6-6L	64
29965198	NOT6-6L_FAR86889	NOT6-6L	108
29965199	NOT6-6L_FAR86889	NOT6-6L	94
29965200	NOT6-6L_FAR86889	NOT6-6L	79
29965201	NOT6-6L_FAR86889	NOT6-6L	71
29965202	NOT6-6L_FAR86889	NOT6-6L	67
29965203	NOT6-6L_FAR86889	NOT6-6L	38
29965204	NOT6-6L_FAR86889	NOT6-6L	61
29965205	NOT6-6L_FAR86889	NOT6-6L	52
29965206	NOT6-6L_FAR86889	NOT6-6L	71
29965207	NOT6-6L_FAR86889	NOT6-6L	113
29965208	NOT6-6L_FAR86889	NOT6-6L	64
29965209	NOT6-6L_FAR86889	NOT6-6L	84
29965210	NOT6-6L_FAR86889	NOT6-6L	57
29965211	NOT6-6L_FAR86889	NOT6-6L	70
29965212	NOT6-6L_FAR86889	NOT6-6L	90
29965213	NOT6-6L_FAR86889	NOT6-6L	26
29965214	NOT6-6L_FAR86889	NOT6-6L	65
29965215	NOT6-6L_FAR86889	NOT6-6L	158
29965216	NOT6-6L_FAR86889	NOT6-6L	70
29965217	NOT6-6L_FAR86889	NOT6-6L	124
29965218	NOT6-6L_FAR86889	NOT6-6L	76
29965219	NOT6-6L_FAR86889	NOT6-6L	117
29965220	NOT6-6L_FAR86889	NOT6-6L	59
29965221	NOT6-6L_FAR86889	NOT6-6L	130
29965222	NOT6-6L_FAR86889	NOT6-6L	29
29965223	NOT6-6L_FAR86889	NOT6-6L	114
29965224	NOT6-6L_FAR86889	NOT6-6L	117
29965225	NOT6-6L_FAR86889	NOT6-6L	93
29965226	NOT6-6L_FAR86889	NOT6-6L	28
29965227	NOT6-6L_FAR86889	NOT6-6L	15
29965228	NOT6-6L_FAR86889	NOT6-6L	57
29965229	NOT6-6L_FAR86889	NOT6-6L	52
29965230	NOT6-6L_FAR86889	NOT6-6L	68
29965231	NOT6-6L_FAR86889	NOT6-6L	85
29965232	NOT6-6L_FAR86889	NOT6-6L	98
29965233	NOT6-6L_FAR86889	NOT6-6L	45
29965234	NOT6-6L_FAR86889	NOT6-6L	50
29965235	NOT6-6L_FAR86889	NOT6-6L	51
29965236	NOT6-6L_FAR86889	NOT6-6L	67
29965237	NOT6-6L_FAR86889	NOT6-6L	167
29965238	NOT6-6L_FAR86889	NOT6-6L	37
29965239	NOT6-6L_FAR86889	NOT6-6L	93
29965240	NOT6-6L_FAR86889	NOT6-6L	96
29965241	NOT6-6L_FAR86889	NOT6-6L	55
29965242	NOT6-6L_FAR86889	NOT6-6L	53
29965243	NOT6-6L_FAR86889	NOT6-6L	42
29965244	NOT6-6L_FAR86889	NOT6-6L	57
29965245	NOT6-6L_FAR86889	NOT6-6L	136
29965246	NOT6-6L_FAR86889	NOT6-6L	32
29965247	NOT6-6L_FAR86889	NOT6-6L	85
29965248	NOT6-6L_FAR86889	NOT6-6L	53
29965249	NOT6-6L_FAR86889	NOT6-6L	92
29965250	NOT6-6L_FAR86889	NOT6-6L	80
29965251	NOT6-6L_FAR86889	NOT6-6L	86
29965252	NOT6-6L_FAR86889	NOT6-6L	30
29965253	NOT6-6L_FAR86889	NOT6-6L	109
29965254	NOT6-6L_FAR86889	NOT6-6L	36
29965255	NOT6-6L_FAR86889	NOT6-6L	129
29965256	NOT6-6L_FAR86889	NOT6-6L	137
29965257	NOT6-6L_FAR86889	NOT6-6L	163
29965258	NOT6-6L_FAR86889	NOT6-6L	81
29965259	NOT6-6L_FAR86889	NOT6-6L	93
29965260	NOT6-6L_FAR86889	NOT6-6L	32
29965261	NOT6-6L_FAR86889	NOT6-6L	87
29965262	NOT6-6L_FAR86889	NOT6-6L	78
29965263	NOT6-6L_FAR86889	NOT6-6L	39
29965264	NOT6-6L_FAR86889	NOT6-6L	30
29965265	NOT6-6L_FAR86889	NOT6-6L	8
29965266	NOT6-6L_FAR86889	NOT6-6L	55
29965267	NOT6-6L_FAR86889	NOT6-6L	153
29965268	NOT6-6L_FAR86889	NOT6-6L	34
29965269	NOT6-6L_FAR86889	NOT6-6L	98
29965270	NOT6-6L_FAR86889	NOT6-6L	113
29965271	NOT6-6L_FAR86889	NOT6-6L	19
29965272	NOT6-6L_FAR86889	NOT6-6L	123
29965273	NOT6-6L_FAR86889	NOT6-6L	27
29965274	NOT6-6L_FAR86889	NOT6-6L	213
29965275	NOT6-6L_FAR86889	NOT6-6L	352
29965276	NOT6-6L_FAR86889	NOT6-6L	79
29965277	NOT6-6L_FAR86889	NOT6-6L	55
29965278	NOT6-6L_FAR86889	NOT6-6L	116
29965279	NOT6-6L_FAR86889	NOT6-6L	62
29965280	NOT6-6L_FAR86889	NOT6-6L	24
29965281	NOT6-6L_FAR86889	NOT6-6L	54
29965282	NOT6-6L_FAR86889	NOT6-6L	125
29965283	NOT6-6L_FAR86889	NOT6-6L	82
29965284	NOT6-6L_FAR86889	NOT6-6L	52
29965285	NOT6-6L_FAR86889	NOT6-6L	117
29965286	NOT6-6L_FAR86889	NOT6-6L	228
29965287	NOT6-6L_FAR86889	NOT6-6L	80
29965288	NOT6-6L_FAR86889	NOT6-6L	102
29965289	NOT6-6L_FAR86889	NOT6-6L	80
29965290	NOT6-6L_FAR86889	NOT6-6L	127
29965291	NOT6-6L_FAR86889	NOT6-6L	46
29965292	NOT6-6L_FAR86889	NOT6-6L	92
29965293	NOT6-6L_FAR86889	NOT6-6L	47
29965294	NOT6-6L_FAR86889	NOT6-6L	48
29965295	NOT6-6L_FAR86889	NOT6-6L	108
29965296	NOT6-6L_FAR86889	NOT6-6L	103
29965297	NOT6-6L_FAR86889	NOT6-6L	65
29965298	NOT6-6L_FAR86889	NOT6-6L	74
29965299	NOT6-6L_FAR86889	NOT6-6L	81
29965300	NOT6-6L_FAR86889	NOT6-6L	42
29965301	NOT6-6L_FAR86889	NOT6-6L	60
29965302	NOT6-6L_FAR86889	NOT6-6L	82
29965303	NOT6-6L_FAR86889	NOT6-6L	55
29965304	NOT6-6L_FAR86889	NOT6-6L	59
29965305	NOT6-6L_FAR86889	NOT6-6L	154
29965306	NOT6-6L_FAR86889	NOT6-6L	129
29965307	NOT6-6L_FAR86889	NOT6-6L	69
29965308	NOT6-6L_FAR86889	NOT6-6L	97
29965309	NOT6-6L_FAR86889	NOT6-6L	165
29965310	NOT6-6L_FAR86889	NOT6-6L	71
29965311	NOT6-6L_FAR86889	NOT6-6L	69
29965312	NOT6-6L_FAR86889	NOT6-6L	103
29965313	NOT6-6L_FAR86889	NOT6-6L	62
29965314	NOT6-6L_FAR86889	NOT6-6L	54
29965315	NOT6-6L_FAR86889	NOT6-6L	47
29965316	NOT6-6L_FAR86889	NOT6-6L	166
29965317	NOT6-6L_FAR86889	NOT6-6L	44
29965318	NOT6-6L_FAR86889	NOT6-6L	119
29965319	NOT6-6L_FAR86889	NOT6-6L	30
29965320	NOT6-6L_FAR86889	NOT6-6L	132
29965321	NOT6-6L_FAR86889	NOT6-6L	56
29965322	NOT6-6L_FAR86889	NOT6-6L	118
29965323	NOT6-6L_FAR86889	NOT6-6L	165
29965324	NOT6-6L_FAR86889	NOT6-6L	122
29965325	NOT6-6L_FAR86889	NOT6-6L	64
29965326	NOT6-6L_FAR86889	NOT6-6L	86
29965327	NOT6-6L_FAR86889	NOT6-6L	57
29965328	NOT6-6L_FAR86889	NOT6-6L	41
29965329	NOT6-6L_FAR86889	NOT6-6L	67
29965330	NOT6-6L_FAR86889	NOT6-6L	64
29965331	NOT6-6L_FAR86889	NOT6-6L	55
29965332	NOT6-6L_FAR86889	NOT6-6L	57
29965333	NOT6-6L_FAR86889	NOT6-6L	92
29965334	NOT6-6L_FAR86889	NOT6-6L	117
29965335	NOT6-6L_FAR86889	NOT6-6L	46
29965336	NOT6-6L_FAR86889	NOT6-6L	121
29965337	NOT6-6L_FAR86889	NOT6-6L	95
29965338	NOT6-6L_FAR86889	NOT6-6L	121
29965339	NOT6-6L_FAR86889	NOT6-6L	84
29965340	NOT6-6L_FAR86889	NOT6-6L	107
29965341	NOT6-6L_FAR86889	NOT6-6L	73
29965342	NOT6-6L_FAR86889	NOT6-6L	136
29965343	NOT6-6L_FAR86889	NOT6-6L	46
29965344	NOT6-6L_FAR86889	NOT6-6L	140
29965345	NOT6-6L_FAR86889	NOT6-6L	138
29965346	NOT6-6L_FAR86889	NOT6-6L	57
29965347	NOT6-6L_FAR86889	NOT6-6L	109
29965348	NOT6-6L_FAR86889	NOT6-6L	76
29965349	NOT6-6L_FAR86889	NOT6-6L	37
29965350	NOT6-6L_FAR86889	NOT6-6L	162
29965351	NOT6-6L_FAR86889	NOT6-6L	111
29965352	NOT6-6L_FAR86889	NOT6-6L	99
29965353	NOT6-6L_FAR86889	NOT6-6L	107
29965354	NOT6-6L_FAR86889	NOT6-6L	44
29965355	NOT6-6L_FAR86889	NOT6-6L	33
29965356	NOT6-6L_FAR86889	NOT6-6L	55
29965357	NOT6-6L_FAR86889	NOT6-6L	133
29965358	NOT6-6L_FAR86889	NOT6-6L	64
29965359	NOT6-6L_FAR86889	NOT6-6L	132
29965360	NOT6-6L_FAR86889	NOT6-6L	102
29965361	NOT6-6L_FAR86889	NOT6-6L	92
29965362	NOT6-6L_FAR86889	NOT6-6L	99
29965363	NOT6-6L_FAR86889	NOT6-6L	112
29965364	NOT6-6L_FAR86889	NOT6-6L	55
29965365	NOT6-6L_FAR86889	NOT6-6L	121
29965366	NOT6-6L_FAR86889	NOT6-6L	104
29965367	NOT6-6L_FAR86889	NOT6-6L	65
29965368	NOT6-6L_FAR86889	NOT6-6L	150
29965369	NOT6-6L_FAR86889	NOT6-6L	48
29965370	NOT6-6L_FAR86889	NOT6-6L	53
29965371	NOT6-6L_FAR86889	NOT6-6L	39
29965372	NOT6-6L_FAR86889	NOT6-6L	88
29965373	NOT6-6L_FAR86889	NOT6-6L	63
29965374	NOT6-6L_FAR86889	NOT6-6L	69
29965375	NOT6-6L_FAR86889	NOT6-6L	76
29965376	NOT6-6L_FAR86889	NOT6-6L	119
29965377	NOT6-6L_FAR86889	NOT6-6L	51
29965378	NOT6-6L_FAR86889	NOT6-6L	56
29965379	NOT6-6L_FAR86889	NOT6-6L	93
29965380	NOT6-6L_FAR86889	NOT6-6L	92
29965381	NOT6-6L_FAR86889	NOT6-6L	67
29965382	NOT6-6L_FAR86889	NOT6-6L	87
29965383	NOT6-6L_FAR86889	NOT6-6L	136
29965384	NOT6-6L_FAR86889	NOT6-6L	76
29965385	NOT6-6L_FAR86889	NOT6-6L	51
29965386	NOT6-6L_FAR86889	NOT6-6L	153
29965387	NOT6-6L_FAR86889	NOT6-6L	9
29965388	NOT6-6L_FAR86889	NOT6-6L	78
29965389	NOT6-6L_FAR86889	NOT6-6L	42
29965390	NOT6-6L_FAR86889	NOT6-6L	55
29965391	NOT6-6L_FAR86889	NOT6-6L	90
29965392	NOT6-6L_FAR86889	NOT6-6L	62
29965393	NOT6-6L_FAR86889	NOT6-6L	154
29965394	NOT6-6L_FAR86889	NOT6-6L	82
29965395	NOT6-6L_FAR86889	NOT6-6L	86
29965396	NOT6-6L_FAR86889	NOT6-6L	159
29965397	NOT6-6L_FAR86889	NOT6-6L	49
29965398	NOT6-6L_FAR86889	NOT6-6L	92
29965399	NOT6-6L_FAR86889	NOT6-6L	76
29965400	NOT6-6L_FAR86889	NOT6-6L	68
29965401	NOT6-6L_FAR86889	NOT6-6L	120
29965402	NOT6-6L_FAR86889	NOT6-6L	39
29965403	NOT6-6L_FAR86889	NOT6-6L	59
29965404	NOT6-6L_FAR86889	NOT6-6L	72
29965405	NOT6-6L_FAR86889	NOT6-6L	86
29965406	NOT6-6L_FAR86889	NOT6-6L	93
29965407	NOT6-6L_FAR86889	NOT6-6L	126
29965408	NOT6-6L_FAR86889	NOT6-6L	157
29965409	NOT6-6L_FAR86889	NOT6-6L	102
29965410	NOT6-6L_FAR86889	NOT6-6L	57
29965411	NOT6-6L_FAR86889	NOT6-6L	113
29965412	NOT6-6L_FAR86889	NOT6-6L	93
29965413	NOT6-6L_FAR86889	NOT6-6L	116
29965414	NOT6-6L_FAR86889	NOT6-6L	62
29965415	NOT6-6L_FAR86889	NOT6-6L	202
29965416	NOT6-6L_FAR86889	NOT6-6L	23
29965417	NOT6-6L_FAR86889	NOT6-6L	158
29965418	NOT6-6L_FAR86889	NOT6-6L	54
29965419	NOT6-6L_FAR86889	NOT6-6L	92
29965420	NOT6-6L_FAR86889	NOT6-6L	85
29965421	NOT6-6L_FAR86889	NOT6-6L	90
29965422	NOT6-6L_FAR86889	NOT6-6L	72
29965423	NOT6-6L_FAR86889	NOT6-6L	73
29965424	NOT6-6L_FAR86889	NOT6-6L	122
29965425	NOT6-6L_FAR86889	NOT6-6L	86
29965426	NOT6-6L_FAR86889	NOT6-6L	40
29965427	NOT6-6L_FAR86889	NOT6-6L	36
29965428	NOT6-6L_FAR86889	NOT6-6L	118
29965429	NOT6-6L_FAR86889	NOT6-6L	40
29965430	NOT6-6L_FAR86889	NOT6-6L	53
29965431	NOT6-6L_FAR86889	NOT6-6L	115
29965432	NOT6-6L_FAR86889	NOT6-6L	94
29965433	NOT6-6L_FAR86889	NOT6-6L	113
29965434	NOT6-6L_FAR86889	NOT6-6L	53
29965435	NOT6-6L_FAR86889	NOT6-6L	69
29965436	NOT6-6L_FAR86889	NOT6-6L	211
29965437	NOT6-6L_FAR86889	NOT6-6L	117
29965438	NOT6-6L_FAR86889	NOT6-6L	86
29965439	NOT6-6L_FAR86889	NOT6-6L	182
29965440	NOT6-6L_FAR86889	NOT6-6L	74
29965441	NOT6-6L_FAR86889	NOT6-6L	91
29965442	NOT6-6L_FAR86889	NOT6-6L	41
29965443	NOT6-6L_FAR86889	NOT6-6L	79
29965444	NOT6-6L_FAR86889	NOT6-6L	124
29965445	NOT6-6L_FAR86889	NOT6-6L	54
29965446	NOT6-6L_FAR86889	NOT6-6L	62
29965447	NOT6-6L_FAR86889	NOT6-6L	82
29965448	NOT6-6L_FAR86889	NOT6-6L	73
29965449	NOT6-6L_FAR86889	NOT6-6L	93
29965450	NOT6-6L_FAR86889	NOT6-6L	55
29965451	NOT6-6L_FAR86889	NOT6-6L	47
29965452	NOT6-6L_FAR86889	NOT6-6L	84
29965453	NOT6-6L_FAR86889	NOT6-6L	144
29965454	NOT6-6L_FAR86889	NOT6-6L	139
29965455	NOT6-6L_FAR86889	NOT6-6L	83
29965456	NOT6-6L_FAR86889	NOT6-6L	79
29965457	NOT6-6L_FAR86889	NOT6-6L	115
29965458	NOT6-6L_FAR86889	NOT6-6L	29
29965459	NOT6-6L_FAR86889	NOT6-6L	90
29965460	NOT6-6L_FAR86889	NOT6-6L	110
29965461	NOT6-6L_FAR86889	NOT6-6L	72
29965462	NOT6-6L_FAR86889	NOT6-6L	98
29965463	NOT6-6L_FAR86889	NOT6-6L	57
29965464	NOT6-6L_FAR86889	NOT6-6L	142
29965465	NOT6-6L_FAR86889	NOT6-6L	64
29965466	NOT6-6L_FAR86889	NOT6-6L	85
29965467	NOT6-6L_FAR86889	NOT6-6L	84
29965468	NOT6-6L_FAR86889	NOT6-6L	52
29965469	NOT6-6L_FAR86889	NOT6-6L	107
29965470	NOT6-6L_FAR86889	NOT6-6L	85
29965471	NOT6-6L_FAR86889	NOT6-6L	62
29965472	NOT6-6L_FAR86889	NOT6-6L	148
29965473	NOT6-6L_FAR86889	NOT6-6L	40
29965474	NOT6-6L_FAR86889	NOT6-6L	26
29965475	NOT6-6L_FAR86889	NOT6-6L	120
29965476	NOT6-6L_FAR86889	NOT6-6L	83
29965477	NOT6-6L_FAR86889	NOT6-6L	106
29965478	NOT6-6L_FAR86889	NOT6-6L	100
29965479	NOT6-6L_FAR86889	NOT6-6L	102
29965480	NOT6-6L_FAR86889	NOT6-6L	73
29965481	NOT6-6L_FAR86889	NOT6-6L	125
29965482	NOT6-6L_FAR86889	NOT6-6L	65
29965483	NOT6-6L_FAR86889	NOT6-6L	115
29965484	NOT6-6L_FAR86889	NOT6-6L	79
29965485	NOT6-6L_FAR86889	NOT6-6L	126
29965486	NOT6-6L_FAR86889	NOT6-6L	63
29965487	NOT6-6L_FAR86889	NOT6-6L	135
29965488	NOT6-6L_FAR86889	NOT6-6L	89
29965489	NOT6-6L_FAR86889	NOT6-6L	122
29965490	NOT6-6L_FAR86889	NOT6-6L	75
29965491	NOT6-6L_FAR86889	NOT6-6L	119
29965492	NOT6-6L_FAR86889	NOT6-6L	91
29965493	NOT6-6L_FAR86889	NOT6-6L	77
29965494	NOT6-6L_FAR86889	NOT6-6L	43
29965495	NOT6-6L_FAR86889	NOT6-6L	77
29965496	NOT6-6L_FAR86889	NOT6-6L	51
29965497	NOT6-6L_FAR86889	NOT6-6L	122
29965498	NOT6-6L_FAR86889	NOT6-6L	74
29965499	NOT6-6L_FAR86889	NOT6-6L	84
29965500	NOT6-6L_FAR86889	NOT6-6L	112
29965501	NOT6-6L_FAR86889	NOT6-6L	21
29965502	NOT6-6L_FAR86889	NOT6-6L	162
29965503	NOT6-6L_FAR86889	NOT6-6L	73
29965504	NOT6-6L_FAR86889	NOT6-6L	34
29965505	NOT6-6L_FAR86889	NOT6-6L	96
29965506	NOT6-6L_FAR86889	NOT6-6L	81
29965507	NOT6-6L_FAR86889	NOT6-6L	63
29965508	NOT6-6L_FAR86889	NOT6-6L	75
29965509	NOT6-6L_FAR86889	NOT6-6L	68
29965510	NOT6-6L_FAR86889	NOT6-6L	144
29965511	NOT6-6L_FAR86889	NOT6-6L	49
29965512	NOT6-6L_FAR86889	NOT6-6L	126
29965513	NOT6-6L_FAR86889	NOT6-6L	215
29965514	NOT6-6L_FAR86889	NOT6-6L	85
29965515	NOT6-6L_FAR86889	NOT6-6L	121
29965516	NOT6-6L_FAR86889	NOT6-6L	147
29965517	NOT6-6L_FAR86889	NOT6-6L	60
29965518	NOT6-6L_FAR86889	NOT6-6L	72
29965519	NOT6-6L_FAR86889	NOT6-6L	44
29965520	NOT6-6L_FAR86889	NOT6-6L	112
29965521	NOT6-6L_FAR86889	NOT6-6L	56
29965522	NOT6-6L_FAR86889	NOT6-6L	79
29965523	NOT6-6L_FAR86889	NOT6-6L	83
29965524	NOT6-6L_FAR86889	NOT6-6L	59
29965525	NOT6-6L_FAR86889	NOT6-6L	119
29965526	NOT6-6L_FAR86889	NOT6-6L	87
29965527	NOT6-6L_FAR86889	NOT6-6L	123
29965528	NOT6-6L_FAR86889	NOT6-6L	58
29965529	NOT6-6L_FAR86889	NOT6-6L	98
29965530	NOT6-6L_FAR86889	NOT6-6L	88
29965531	NOT6-6L_FAR86889	NOT6-6L	104
29965532	NOT6-6L_FAR86889	NOT6-6L	68
29965533	NOT6-6L_FAR86889	NOT6-6L	143
29965534	NOT6-6L_FAR86889	NOT6-6L	137
29965535	NOT6-6L_FAR86889	NOT6-6L	45
29965536	NOT6-6L_FAR86889	NOT6-6L	36
29965537	NOT6-6L_FAR86889	NOT6-6L	54
29965538	NOT6-6L_FAR86889	NOT6-6L	51
29965539	NOT6-6L_FAR86889	NOT6-6L	78
29965540	NOT6-6L_FAR86889	NOT6-6L	99
29965541	NOT6-6L_FAR86889	NOT6-6L	72
29965542	NOT6-6L_FAR86889	NOT6-6L	168
29965543	NOT6-6L_FAR86889	NOT6-6L	81
29965544	NOT6-6L_FAR86889	NOT6-6L	122
29965545	NOT6-6L_FAR86889	NOT6-6L	94
29965546	NOT6-6L_FAR86889	NOT6-6L	120
29965547	NOT6-6L_FAR86889	NOT6-6L	74
29965548	NOT6-6L_FAR86889	NOT6-6L	56
29965549	NOT6-6L_FAR86889	NOT6-6L	51
29965550	NOT6-6L_FAR86889	NOT6-6L	80
29965551	NOT6-6L_FAR86889	NOT6-6L	88
29965552	NOT6-6L_FAR86889	NOT6-6L	56
29965553	NOT6-6L_FAR86889	NOT6-6L	47
29965554	NOT6-6L_FAR86889	NOT6-6L	145
29965555	NOT6-6L_FAR86889	NOT6-6L	143
29965556	NOT6-6L_FAR86889	NOT6-6L	43
29965557	NOT6-6L_FAR86889	NOT6-6L	41
29965558	NOT6-6L_FAR86889	NOT6-6L	70
29965559	NOT6-6L_FAR86889	NOT6-6L	78
29965560	NOT6-6L_FAR86889	NOT6-6L	108
29965561	NOT6-6L_FAR86889	NOT6-6L	76
29965562	NOT6-6L_FAR86889	NOT6-6L	87
29965563	NOT6-6L_FAR86889	NOT6-6L	104
29965564	NOT6-6L_FAR86889	NOT6-6L	101
29965565	NOT6-6L_FAR86889	NOT6-6L	31
29965566	NOT6-6L_FAR86889	NOT6-6L	71
29965567	NOT6-6L_FAR86889	NOT6-6L	78
29965568	NOT6-6L_FAR86889	NOT6-6L	129
29965569	NOT6-6L_FAR86889	NOT6-6L	106
29965570	NOT6-6L_FAR86889	NOT6-6L	74
29965571	NOT6-6L_FAR86889	NOT6-6L	86
29965572	NOT6-6L_FAR86889	NOT6-6L	81
29965573	NOT6-6L_FAR86889	NOT6-6L	73
29965574	NOT6-6L_FAR86889	NOT6-6L	84
29965575	NOT6-6L_FAR86889	NOT6-6L	57
29965576	NOT6-6L_FAR86889	NOT6-6L	89
29965577	NOT6-6L_FAR86889	NOT6-6L	116
29965578	NOT6-6L_FAR86889	NOT6-6L	130
29965579	NOT6-6L_FAR86889	NOT6-6L	71
29965580	NOT6-6L_FAR86889	NOT6-6L	75
29965581	NOT6-6L_FAR86889	NOT6-6L	39
29965582	NOT6-6L_FAR86889	NOT6-6L	9
29965583	NOT6-6L_FAR86889	NOT6-6L	157
29965584	NOT6-6L_FAR86889	NOT6-6L	58
29965585	NOT6-6L_FAR86889	NOT6-6L	52
29965586	NOT6-6L_FAR86889	NOT6-6L	114
29965587	NOT6-6L_FAR86889	NOT6-6L	148
29965588	NOT6-6L_FAR86889	NOT6-6L	80
29965589	NOT6-6L_FAR86889	NOT6-6L	114
29965590	NOT6-6L_FAR86889	NOT6-6L	94
29965591	NOT6-6L_FAR86889	NOT6-6L	121
29965592	NOT6-6L_FAR86889	NOT6-6L	88
29965593	NOT6-6L_FAR86889	NOT6-6L	64
29965594	NOT6-6L_FAR86889	NOT6-6L	50
29965595	NOT6-6L_FAR86889	NOT6-6L	86
29965596	NOT6-6L_FAR86889	NOT6-6L	223
29965597	NOT6-6L_FAR86889	NOT6-6L	52
29965598	NOT6-6L_FAR86889	NOT6-6L	63
29965599	NOT6-6L_FAR86889	NOT6-6L	78
29965600	NOT6-6L_FAR86889	NOT6-6L	100
29965601	NOT6-6L_FAR86889	NOT6-6L	86
29965602	NOT6-6L_FAR86889	NOT6-6L	75
29965603	NOT6-6L_FAR86889	NOT6-6L	78
29965604	NOT6-6L_FAR86889	NOT6-6L	130
29965605	NOT6-6L_FAR86889	NOT6-6L	86
29965606	NOT6-6L_FAR86889	NOT6-6L	63
29965607	NOT6-6L_FAR86889	NOT6-6L	67
29965608	NOT6-6L_FAR86889	NOT6-6L	151
29965609	NOT6-6L_FAR86889	NOT6-6L	115
29965610	NOT6-6L_FAR86889	NOT6-6L	92
29965611	NOT6-6L_FAR86889	NOT6-6L	130
29965612	NOT6-6L_FAR86889	NOT6-6L	82
29965613	NOT6-6L_FAR86889	NOT6-6L	97
29965614	NOT6-6L_FAR86889	NOT6-6L	88
29965615	NOT6-6L_FAR86889	NOT6-6L	133
29965616	NOT6-6L_FAR86889	NOT6-6L	122
29965617	NOT6-6L_FAR86889	NOT6-6L	125
29965618	NOT6-6L_FAR86889	NOT6-6L	77
29965619	NOT6-6L_FAR86889	NOT6-6L	93
29965620	NOT6-6L_FAR86889	NOT6-6L	47
29965621	NOT6-6L_FAR86889	NOT6-6L	34
29965622	NOT6-6L_FAR86889	NOT6-6L	347
29965623	NOT6-6L_FAR86889	NOT6-6L	94
29965624	NOT6-6L_FAR86889	NOT6-6L	143
29965625	NOT6-6L_FAR86889	NOT6-6L	121
29965626	NOT6-6L_FAR86889	NOT6-6L	190
29965627	NOT6-6L_FAR86889	NOT6-6L	148
29965628	NOT6-6L_FAR86889	NOT6-6L	96
29965629	NOT6-6L_FAR86889	NOT6-6L	81
29965630	NOT6-6L_FAR86889	NOT6-6L	67
29965631	NOT6-6L_FAR86889	NOT6-6L	36
29965632	NOT6-6L_FAR86889	NOT6-6L	41
29965633	NOT6-6L_FAR86889	NOT6-6L	61
29965634	NOT6-6L_FAR86889	NOT6-6L	67
29965635	NOT6-6L_FAR86889	NOT6-6L	121
29965636	NOT6-6L_FAR86889	NOT6-6L	75
29965637	NOT6-6L_FAR86889	NOT6-6L	50
29965638	NOT6-6L_FAR86889	NOT6-6L	70
29965639	NOT6-6L_FAR86889	NOT6-6L	102
29965640	NOT6-6L_FAR86889	NOT6-6L	61
29965641	NOT6-6L_FAR86889	NOT6-6L	113
29965642	NOT6-6L_FAR86889	NOT6-6L	60
29965643	NOT6-6L_FAR86889	NOT6-6L	64
29965644	NOT6-6L_FAR86889	NOT6-6L	29
29965645	NOT6-6L_FAR86889	NOT6-6L	140
29965646	NOT6-6L_FAR86889	NOT6-6L	33
29965647	NOT6-6L_FAR86889	NOT6-6L	61
29965648	NOT6-6L_FAR86889	NOT6-6L	59
29965649	NOT6-6L_FAR86889	NOT6-6L	34
29965650	NOT6-6L_FAR86889	NOT6-6L	86
29965651	NOT6-6L_FAR86889	NOT6-6L	70
29965652	NOT6-6L_FAR86889	NOT6-6L	130
29965653	NOT6-6L_FAR86889	NOT6-6L	31
29965654	NOT6-6L_FAR86889	NOT6-6L	102
29965655	NOT6-6L_FAR86889	NOT6-6L	97
29965656	NOT6-6L_FAR86889	NOT6-6L	134
29965657	NOT6-6L_FAR86889	NOT6-6L	13
29965658	NOT6-6L_FAR86889	NOT6-6L	61
29965659	NOT6-6L_FAR86889	NOT6-6L	72
29965660	NOT6-6L_FAR86889	NOT6-6L	87
29965661	NOT6-6L_FAR86889	NOT6-6L	118
29965662	NOT6-6L_FAR86889	NOT6-6L	65
29965663	NOT6-6L_FAR86889	NOT6-6L	106
29965664	NOT6-6L_FAR86889	NOT6-6L	172
29965665	NOT6-6L_FAR86889	NOT6-6L	32
29965666	NOT6-6L_FAR86889	NOT6-6L	99
29965667	NOT6-6L_FAR86889	NOT6-6L	90
29965668	NOT6-6L_FAR86889	NOT6-6L	83
29965669	NOT6-6L_FAR86889	NOT6-6L	38
29965670	NOT6-6L_FAR86889	NOT6-6L	72
29965671	NOT6-6L_FAR86889	NOT6-6L	63
29965672	NOT6-6L_FAR86889	NOT6-6L	98
29965673	NOT6-6L_FAR86889	NOT6-6L	104
29965674	NOT6-6L_FAR86889	NOT6-6L	125
29965675	NOT6-6L_FAR86889	NOT6-6L	100
29965676	NOT6-6L_FAR86889	NOT6-6L	59
29965677	NOT6-6L_FAR86889	NOT6-6L	72
29965678	NOT6-6L_FAR86889	NOT6-6L	113
29965679	NOT6-6L_FAR86889	NOT6-6L	77
29965680	NOT6-6L_FAR86889	NOT6-6L	84
29965681	NOT6-6L_FAR86889	NOT6-6L	195
29965682	NOT6-6L_FAR86889	NOT6-6L	28
29965683	NOT6-6L_FAR86889	NOT6-6L	66
29965684	NOT6-6L_FAR86889	NOT6-6L	73
29965685	NOT6-6L_FAR86889	NOT6-6L	53
29965686	NOT6-6L_FAR86889	NOT6-6L	75
29965687	NOT6-6L_FAR86889	NOT6-6L	55
29965688	NOT6-6L_FAR86889	NOT6-6L	130
29965689	NOT6-6L_FAR86889	NOT6-6L	55
29965690	NOT6-6L_FAR86889	NOT6-6L	173
29965691	NOT6-6L_FAR86889	NOT6-6L	47
29965692	NOT6-6L_FAR86889	NOT6-6L	128
29965693	NOT6-6L_FAR86889	NOT6-6L	46
29965694	NOT6-6L_FAR86889	NOT6-6L	113
29965695	NOT6-6L_FAR86889	NOT6-6L	104
29965696	NOT6-6L_FAR86889	NOT6-6L	64
29965697	NOT6-6L_FAR86889	NOT6-6L	157
29965698	NOT6-6L_FAR86889	NOT6-6L	161
29965699	NOT6-6L_FAR86889	NOT6-6L	97
29965700	NOT6-6L_FAR86889	NOT6-6L	66
29965701	NOT6-6L_FAR86889	NOT6-6L	87
29965702	NOT6-6L_FAR86889	NOT6-6L	103
29965703	NOT6-6L_FAR86889	NOT6-6L	151
29965704	NOT6-6L_FAR86889	NOT6-6L	32
29965705	NOT6-6L_FAR86889	NOT6-6L	89
29965706	NOT6-6L_FAR86889	NOT6-6L	161
29965707	NOT6-6L_FAR86889	NOT6-6L	97
29965708	NOT6-6L_FAR86889	NOT6-6L	64
29965709	NOT6-6L_FAR86889	NOT6-6L	8
29965710	NOT6-6L_FAR86889	NOT6-6L	55
29965711	NOT6-6L_FAR86889	NOT6-6L	113
29965712	NOT6-6L_FAR86889	NOT6-6L	92
29965713	NOT6-6L_FAR86889	NOT6-6L	36
29965714	NOT6-6L_FAR86889	NOT6-6L	41
29965715	NOT6-6L_FAR86889	NOT6-6L	44
29965716	NOT6-6L_FAR86889	NOT6-6L	47
29965717	NOT6-6L_FAR86889	NOT6-6L	35
29965718	NOT6-6L_FAR86889	NOT6-6L	66
29965719	NOT6-6L_FAR86889	NOT6-6L	99
29965720	NOT6-6L_FAR86889	NOT6-6L	77
29965721	NOT6-6L_FAR86889	NOT6-6L	68
29965722	NOT6-6L_FAR86889	NOT6-6L	60
29965723	NOT6-6L_FAR86889	NOT6-6L	35
29965724	NOT6-6L_FAR86889	NOT6-6L	128
29965725	NOT6-6L_FAR86889	NOT6-6L	52
29965726	NOT6-6L_FAR86889	NOT6-6L	107
29965727	NOT6-6L_FAR86889	NOT6-6L	108
29965728	NOT6-6L_FAR86889	NOT6-6L	113
29965729	NOT6-6L_FAR86889	NOT6-6L	102
29965730	NOT6-6L_FAR86889	NOT6-6L	64
29965731	NOT6-6L_FAR86889	NOT6-6L	96
29965732	NOT6-6L_FAR86889	NOT6-6L	40
29965733	NOT6-6L_FAR86889	NOT6-6L	41
29965734	NOT6-6L_FAR86889	NOT6-6L	35
29965735	NOT6-6L_FAR86889	NOT6-6L	105
29965736	NOT6-6L_FAR86889	NOT6-6L	146
29965737	NOT6-6L_FAR86889	NOT6-6L	100
29965738	NOT6-6L_FAR86889	NOT6-6L	48
29965739	NOT6-6L_FAR86889	NOT6-6L	93
29965740	NOT6-6L_FAR86889	NOT6-6L	85
29965741	NOT6-6L_FAR86889	NOT6-6L	179
29965742	NOT6-6L_FAR86889	NOT6-6L	7
29965743	NOT6-6L_FAR86889	NOT6-6L	92
29965744	NOT6-6L_FAR86889	NOT6-6L	35
29965745	NOT6-6L_FAR86889	NOT6-6L	71
29965746	NOT6-6L_FAR86889	NOT6-6L	46
29965747	NOT6-6L_FAR86889	NOT6-6L	84
29965748	NOT6-6L_FAR86889	NOT6-6L	89
29965749	NOT6-6L_FAR86889	NOT6-6L	45
29965750	NOT6-6L_FAR86889	NOT6-6L	70
29965751	NOT6-6L_FAR86889	NOT6-6L	120
29965752	NOT6-6L_FAR86889	NOT6-6L	79
29965753	NOT6-6L_FAR86889	NOT6-6L	139
29965754	NOT6-6L_FAR86889	NOT6-6L	61
29965755	NOT6-6L_FAR86889	NOT6-6L	142
29965756	NOT6-6L_FAR86889	NOT6-6L	47
29965757	NOT6-6L_FAR86889	NOT6-6L	63
29965758	NOT6-6L_FAR86889	NOT6-6L	106
29965759	NOT6-6L_FAR86889	NOT6-6L	28
29965760	NOT6-6L_FAR86889	NOT6-6L	92
29965761	NOT6-6L_FAR86889	NOT6-6L	48
29965762	NOT6-6L_FAR86889	NOT6-6L	63
29965763	NOT6-6L_FAR86889	NOT6-6L	154
29965764	NOT6-6L_FAR86889	NOT6-6L	51
29965765	NOT6-6L_FAR86889	NOT6-6L	99
29965766	NOT6-6L_FAR86889	NOT6-6L	86
29965767	NOT6-6L_FAR86889	NOT6-6L	43
29965768	NOT6-6L_FAR86889	NOT6-6L	125
29965769	NOT6-6L_FAR86889	NOT6-6L	41
29965770	NOT6-6L_FAR86889	NOT6-6L	80
29965771	NOT6-6L_FAR86889	NOT6-6L	122
29965772	NOT6-6L_FAR86889	NOT6-6L	127
29965773	NOT6-6L_FAR86889	NOT6-6L	126
29965774	NOT6-6L_FAR86889	NOT6-6L	103
29965775	NOT6-6L_FAR86889	NOT6-6L	95
29965776	NOT6-6L_FAR86889	NOT6-6L	80
29965777	NOT6-6L_FAR86889	NOT6-6L	117
29965778	NOT6-6L_FAR86889	NOT6-6L	33
29965779	NOT6-6L_FAR86889	NOT6-6L	69
29965780	NOT6-6L_FAR86889	NOT6-6L	88
29965781	NOT6-6L_FAR86889	NOT6-6L	129
29965782	NOT6-6L_FAR86889	NOT6-6L	103
29965783	NOT6-6L_FAR86889	NOT6-6L	100
29965784	NOT6-6L_FAR86889	NOT6-6L	51
29965785	NOT6-6L_FAR86889	NOT6-6L	57
29965786	NOT6-6L_FAR86889	NOT6-6L	84
29965787	NOT6-6L_FAR86889	NOT6-6L	85
29965788	NOT6-6L_FAR86889	NOT6-6L	53
29965789	NOT6-6L_FAR86889	NOT6-6L	69
29965790	NOT6-6L_FAR86889	NOT6-6L	97
29965791	NOT6-6L_FAR86889	NOT6-6L	79
29965792	NOT6-6L_FAR86889	NOT6-6L	79
29965793	NOT6-6L_FAR86889	NOT6-6L	125
29965794	NOT6-6L_FAR86889	NOT6-6L	102
29965795	NOT6-6L_FAR86889	NOT6-6L	58
29965796	NOT6-6L_FAR86889	NOT6-6L	30
29965797	NOT6-6L_FAR86889	NOT6-6L	215
29965798	NOT6-6L_FAR86889	NOT6-6L	88
29965799	NOT6-6L_FAR86889	NOT6-6L	37
29965800	NOT6-6L_FAR86889	NOT6-6L	53
29965801	NOT6-6L_FAR86889	NOT6-6L	112
29965802	NOT6-6L_FAR86889	NOT6-6L	72
29965803	NOT6-6L_FAR86889	NOT6-6L	132
29965804	NOT6-6L_FAR86889	NOT6-6L	65
29965805	NOT6-6L_FAR86889	NOT6-6L	201
29965806	NOT6-6L_FAR86889	NOT6-6L	93
29965807	NOT6-6L_FAR86889	NOT6-6L	77
29965808	NOT6-6L_FAR86889	NOT6-6L	95
29965809	NOT6-6L_FAR86889	NOT6-6L	125
29965810	NOT6-6L_FAR86889	NOT6-6L	66
29965811	NOT6-6L_FAR86889	NOT6-6L	91
29965812	NOT6-6L_FAR86889	NOT6-6L	57
29965813	NOT6-6L_FAR86889	NOT6-6L	77
29965814	NOT6-6L_FAR86889	NOT6-6L	62
29965815	NOT6-6L_FAR86889	NOT6-6L	29
29965816	NOT6-6L_FAR86889	NOT6-6L	66
29965817	NOT6-6L_FAR86889	NOT6-6L	38
29965818	NOT6-6L_FAR86889	NOT6-6L	59
29965819	NOT6-6L_FAR86889	NOT6-6L	58
29965820	NOT6-6L_FAR86889	NOT6-6L	178
29965821	NOT6-6L_FAR86889	NOT6-6L	82
29965822	NOT6-6L_FAR86889	NOT6-6L	60
29965823	NOT6-6L_FAR86889	NOT6-6L	135
29965824	NOT6-6L_FAR86889	NOT6-6L	86
29965825	NOT6-6L_FAR86889	NOT6-6L	78
29965826	NOT6-6L_FAR86889	NOT6-6L	93
29965827	NOT6-6L_FAR86889	NOT6-6L	39
29965828	NOT6-6L_FAR86889	NOT6-6L	125
29965829	NOT6-6L_FAR86889	NOT6-6L	66
29965830	NOT6-6L_FAR86889	NOT6-6L	76
29965831	NOT6-6L_FAR86889	NOT6-6L	65
29965832	NOT6-6L_FAR86889	NOT6-6L	66
29965833	NOT6-6L_FAR86889	NOT6-6L	107
29965834	NOT6-6L_FAR86889	NOT6-6L	152
29965835	NOT6-6L_FAR86889	NOT6-6L	51
29965836	NOT6-6L_FAR86889	NOT6-6L	31
29965837	NOT6-6L_FAR86889	NOT6-6L	44
29965838	NOT6-6L_FAR86889	NOT6-6L	134
29965839	NOT6-6L_FAR86889	NOT6-6L	72
29965840	NOT6-6L_FAR86889	NOT6-6L	74
29965841	NOT6-6L_FAR86889	NOT6-6L	22
29965842	NOT6-6L_FAR86889	NOT6-6L	114
29965843	NOT6-6L_FAR86889	NOT6-6L	47
29965844	NOT6-6L_FAR86889	NOT6-6L	98
29965845	NOT6-6L_FAR86889	NOT6-6L	66
29965846	NOT6-6L_FAR86889	NOT6-6L	196
29965847	NOT6-6L_FAR86889	NOT6-6L	38
29965848	NOT6-6L_FAR86889	NOT6-6L	87
29965849	NOT6-6L_FAR86889	NOT6-6L	118
29965850	NOT6-6L_FAR86889	NOT6-6L	45
29965851	NOT6-6L_FAR86889	NOT6-6L	78
29965852	NOT6-6L_FAR86889	NOT6-6L	135
29965853	NOT6-6L_FAR86889	NOT6-6L	100
29965854	NOT6-6L_FAR86889	NOT6-6L	91
29965855	NOT6-6L_FAR86889	NOT6-6L	94
29965856	NOT6-6L_FAR86889	NOT6-6L	135
29965857	NOT6-6L_FAR86889	NOT6-6L	54
29965858	NOT6-6L_FAR86889	NOT6-6L	64
29965859	NOT6-6L_FAR86889	NOT6-6L	108
29965860	NOT6-6L_FAR86889	NOT6-6L	72
29965861	NOT6-6L_FAR86889	NOT6-6L	43
29965862	NOT6-6L_FAR86889	NOT6-6L	82
29965863	NOT6-6L_FAR86889	NOT6-6L	263
29965864	NOT6-6L_FAR86889	NOT6-6L	64
29965865	NOT6-6L_FAR86889	NOT6-6L	38
29965866	NOT6-6L_FAR86889	NOT6-6L	54
29965867	NOT6-6L_FAR86889	NOT6-6L	66
29965868	NOT6-6L_FAR86889	NOT6-6L	55
29965869	NOT6-6L_FAR86889	NOT6-6L	121
29965870	NOT6-6L_FAR86889	NOT6-6L	122
29965871	NOT6-6L_FAR86889	NOT6-6L	135
29965872	NOT6-6L_FAR86889	NOT6-6L	124
29965873	NOT6-6L_FAR86889	NOT6-6L	70
29965874	NOT6-6L_FAR86889	NOT6-6L	154
29965875	NOT6-6L_FAR86889	NOT6-6L	52
29965876	NOT6-6L_FAR86889	NOT6-6L	82
29965877	NOT6-6L_FAR86889	NOT6-6L	107
29965878	NOT6-6L_FAR86889	NOT6-6L	18
29965879	NOT6-6L_FAR86889	NOT6-6L	182
29965880	NOT6-6L_FAR86889	NOT6-6L	75
29965881	NOT6-6L_FAR86889	NOT6-6L	65
29965882	NOT6-6L_FAR86889	NOT6-6L	48
29965883	NOT6-6L_FAR86889	NOT6-6L	67
29965884	NOT6-6L_FAR86889	NOT6-6L	148
29965885	NOT6-6L_FAR86889	NOT6-6L	25
29965886	NOT6-6L_FAR86889	NOT6-6L	119
29965887	NOT6-6L_FAR86889	NOT6-6L	39
29965888	NOT6-6L_FAR86889	NOT6-6L	91
29965889	NOT6-6L_FAR86889	NOT6-6L	140
29965890	NOT6-6L_FAR86889	NOT6-6L	75
29965891	NOT6-6L_FAR86889	NOT6-6L	44
29965892	NOT6-6L_FAR86889	NOT6-6L	71
29965893	NOT6-6L_FAR86889	NOT6-6L	88
29965894	NOT6-6L_FAR86889	NOT6-6L	134
29965895	NOT6-6L_FAR86889	NOT6-6L	96
29965896	NOT6-6L_FAR86889	NOT6-6L	52
29965897	NOT6-6L_FAR86889	NOT6-6L	105
29965898	NOT6-6L_FAR86889	NOT6-6L	98
29965899	NOT6-6L_FAR86889	NOT6-6L	54
29965900	NOT6-6L_FAR86889	NOT6-6L	145
29965901	NOT6-6L_FAR86889	NOT6-6L	68
29965902	NOT6-6L_FAR86889	NOT6-6L	10
29965903	NOT6-6L_FAR86889	NOT6-6L	72
29965904	NOT6-6L_FAR86889	NOT6-6L	118
29965905	NOT6-6L_FAR86889	NOT6-6L	44
29965906	NOT6-6L_FAR86889	NOT6-6L	130
29965907	NOT6-6L_FAR86889	NOT6-6L	72
29965908	NOT6-6L_FAR86889	NOT6-6L	59
29965909	NOT6-6L_FAR86889	NOT6-6L	102
29965910	NOT6-6L_FAR86889	NOT6-6L	35
29965911	NOT6-6L_FAR86889	NOT6-6L	139
29965912	NOT6-6L_FAR86889	NOT6-6L	39
29965913	NOT6-6L_FAR86889	NOT6-6L	205
29965914	NOT6-6L_FAR86889	NOT6-6L	140
29965915	NOT6-6L_FAR86889	NOT6-6L	52
29965916	NOT6-6L_FAR86889	NOT6-6L	161
29965917	NOT6-6L_FAR86889	NOT6-6L	80
29965918	NOT6-6L_FAR86889	NOT6-6L	60
29965919	NOT6-6L_FAR86889	NOT6-6L	120
29965920	NOT6-6L_FAR86889	NOT6-6L	57
29965921	NOT6-6L_FAR86889	NOT6-6L	50
29965922	NOT6-6L_FAR86889	NOT6-6L	65
29965923	NOT6-6L_FAR86889	NOT6-6L	72
29965924	NOT6-6L_FAR86889	NOT6-6L	72
29965925	NOT6-6L_FAR86889	NOT6-6L	62
29965926	NOT6-6L_FAR86889	NOT6-6L	62
29965927	NOT6-6L_FAR86889	NOT6-6L	40
29965928	NOT6-6L_FAR86889	NOT6-6L	68
29965929	NOT6-6L_FAR86889	NOT6-6L	38
29965930	NOT6-6L_FAR86889	NOT6-6L	108
29965931	NOT6-6L_FAR86889	NOT6-6L	47
29965932	NOT6-6L_FAR86889	NOT6-6L	33
29965933	NOT6-6L_FAR86889	NOT6-6L	64
29965934	NOT6-6L_FAR86889	NOT6-6L	52
29965935	NOT6-6L_FAR86889	NOT6-6L	66
29965936	NOT6-6L_FAR86889	NOT6-6L	70
29965937	NOT6-6L_FAR86889	NOT6-6L	53
29965938	NOT6-6L_FAR86889	NOT6-6L	112
29965939	NOT6-6L_FAR86889	NOT6-6L	77
29965940	NOT6-6L_FAR86889	NOT6-6L	45
29965941	NOT6-6L_FAR86889	NOT6-6L	96
29965942	NOT6-6L_FAR86889	NOT6-6L	49
29965943	NOT6-6L_FAR86889	NOT6-6L	24
29965944	NOT6-6L_FAR86889	NOT6-6L	142
29965945	NOT6-6L_FAR86889	NOT6-6L	30
29965946	NOT6-6L_FAR86889	NOT6-6L	166
29965947	NOT6-6L_FAR86889	NOT6-6L	86
29965948	NOT6-6L_FAR86889	NOT6-6L	82
29965949	NOT6-6L_FAR86889	NOT6-6L	54
29965950	NOT6-6L_FAR86889	NOT6-6L	67
29965951	NOT6-6L_FAR86889	NOT6-6L	92
29965952	NOT6-6L_FAR86889	NOT6-6L	97
29965953	NOT6-6L_FAR86889	NOT6-6L	77
29965954	NOT6-6L_FAR86889	NOT6-6L	75
29965955	NOT6-6L_FAR86889	NOT6-6L	24
29965956	NOT6-6L_FAR86889	NOT6-6L	60
29965957	NOT6-6L_FAR86889	NOT6-6L	23
29965958	NOT6-6L_FAR86889	NOT6-6L	38
29965959	NOT6-6L_FAR86889	NOT6-6L	170
29965960	NOT6-6L_FAR86889	NOT6-6L	162
29965961	NOT6-6L_FAR86889	NOT6-6L	74
29965962	NOT6-6L_FAR86889	NOT6-6L	75
29965963	NOT6-6L_FAR86889	NOT6-6L	78
29965964	NOT6-6L_FAR86889	NOT6-6L	191
29965965	NOT6-6L_FAR86889	NOT6-6L	66
29965966	NOT6-6L_FAR86889	NOT6-6L	109
29965967	NOT6-6L_FAR86889	NOT6-6L	80
29965968	NOT6-6L_FAR86889	NOT6-6L	91
29965969	NOT6-6L_FAR86889	NOT6-6L	100
29965970	NOT6-6L_FAR86889	NOT6-6L	117
29965971	NOT6-6L_FAR86889	NOT6-6L	74
29965972	NOT6-6L_FAR86889	NOT6-6L	43
29965973	NOT6-6L_FAR86889	NOT6-6L	153
29965974	NOT6-6L_FAR86889	NOT6-6L	34
29965975	NOT6-6L_FAR86889	NOT6-6L	116
29965976	NOT6-6L_FAR86889	NOT6-6L	62
29965977	NOT6-6L_FAR86889	NOT6-6L	46
29965978	NOT6-6L_FAR86889	NOT6-6L	57
29965979	NOT6-6L_FAR86889	NOT6-6L	46
29965980	NOT6-6L_FAR86889	NOT6-6L	57
29965981	NOT6-6L_FAR86889	NOT6-6L	65
29965982	NOT6-6L_FAR86889	NOT6-6L	52
29965983	NOT6-6L_FAR86889	NOT6-6L	45
29965984	NOT6-6L_FAR86889	NOT6-6L	120
29965985	NOT6-6L_FAR86889	NOT6-6L	75
29965986	NOT6-6L_FAR86889	NOT6-6L	51
29965987	NOT6-6L_FAR86889	NOT6-6L	93
29965988	NOT6-6L_FAR86889	NOT6-6L	135
29965989	NOT6-6L_FAR86889	NOT6-6L	134
29965990	NOT6-6L_FAR86889	NOT6-6L	50
29965991	NOT6-6L_FAR86889	NOT6-6L	59
29965992	NOT6-6L_FAR86889	NOT6-6L	21
29965993	NOT6-6L_FAR86889	NOT6-6L	68
29965994	NOT6-6L_FAR86889	NOT6-6L	105
29965995	NOT6-6L_FAR86889	NOT6-6L	72
29965996	NOT6-6L_FAR86889	NOT6-6L	130
29965997	NOT6-6L_FAR86889	NOT6-6L	110
29965998	NOT6-6L_FAR86889	NOT6-6L	50
29965999	NOT6-6L_FAR86889	NOT6-6L	92
29966000	NOT6-6L_FAR86889	NOT6-6L	35
29966001	NOT6-6L_FAR86889	NOT6-6L	81
29966002	NOT6-6L_FAR86889	NOT6-6L	84
29966003	NOT6-6L_FAR86889	NOT6-6L	38
29966004	NOT6-6L_FAR86889	NOT6-6L	103
29966005	NOT6-6L_FAR86889	NOT6-6L	45
29966006	NOT6-6L_FAR86889	NOT6-6L	85
29966007	NOT6-6L_FAR86889	NOT6-6L	24
29966008	NOT6-6L_FAR86889	NOT6-6L	121
29966009	NOT6-6L_FAR86889	NOT6-6L	96
29966010	NOT6-6L_FAR86889	NOT6-6L	47
29966011	NOT6-6L_FAR86889	NOT6-6L	122
29966012	NOT6-6L_FAR86889	NOT6-6L	49
29966013	NOT6-6L_FAR86889	NOT6-6L	186
29966014	NOT6-6L_FAR86889	NOT6-6L	163
29966015	NOT6-6L_FAR86889	NOT6-6L	57
29966016	NOT6-6L_FAR86889	NOT6-6L	39
29966017	NOT6-6L_FAR86889	NOT6-6L	46
29966018	NOT6-6L_FAR86889	NOT6-6L	71
29966019	NOT6-6L_FAR86889	NOT6-6L	34
29966020	NOT6-6L_FAR86889	NOT6-6L	62
29966021	NOT6-6L_FAR86889	NOT6-6L	41
29966022	NOT6-6L_FAR86889	NOT6-6L	135
29966023	NOT6-6L_FAR86889	NOT6-6L	129
29966024	NOT6-6L_FAR86889	NOT6-6L	185
29966025	NOT6-6L_FAR86889	NOT6-6L	83
29966026	NOT6-6L_FAR86889	NOT6-6L	64
29966027	NOT6-6L_FAR86889	NOT6-6L	51
29966028	NOT6-6L_FAR86889	NOT6-6L	118
29966029	NOT6-6L_FAR86889	NOT6-6L	50
29966030	NOT6-6L_FAR86889	NOT6-6L	39
29966031	NOT6-6L_FAR86889	NOT6-6L	63
29966032	NOT6-6L_FAR86889	NOT6-6L	68
29966033	NOT6-6L_FAR86889	NOT6-6L	42
29966034	NOT6-6L_FAR86889	NOT6-6L	147
29966035	NOT6-6L_FAR86889	NOT6-6L	154
29966036	NOT6-6L_FAR86889	NOT6-6L	89
29966037	NOT6-6L_FAR86889	NOT6-6L	144
29966038	NOT6-6L_FAR86889	NOT6-6L	90
29966039	NOT6-6L_FAR86889	NOT6-6L	55
29966040	NOT6-6L_FAR86889	NOT6-6L	50
29966041	NOT6-6L_FAR86889	NOT6-6L	56
29966042	NOT6-6L_FAR86889	NOT6-6L	85
29966043	NOT6-6L_FAR86889	NOT6-6L	43
29966044	NOT6-6L_FAR86889	NOT6-6L	59
29966045	NOT6-6L_FAR86889	NOT6-6L	115
29966046	NOT6-6L_FAR86889	NOT6-6L	56
29966047	NOT6-6L_FAR86889	NOT6-6L	131
29966048	NOT6-6L_FAR86889	NOT6-6L	56
29966049	NOT6-6L_FAR86889	NOT6-6L	47
29966050	NOT6-6L_FAR86889	NOT6-6L	47
29966051	NOT6-6L_FAR86889	NOT6-6L	112
29966052	NOT6-6L_FAR86889	NOT6-6L	55
29966053	NOT6-6L_FAR86889	NOT6-6L	125
29966054	NOT6-6L_FAR86889	NOT6-6L	60
29966055	NOT6-6L_FAR86889	NOT6-6L	155
29966056	NOT6-6L_FAR86889	NOT6-6L	116
29966057	NOT6-6L_FAR86889	NOT6-6L	77
29966058	NOT6-6L_FAR86889	NOT6-6L	183
29966059	NOT6-6L_FAR86889	NOT6-6L	88
29966060	NOT6-6L_FAR86889	NOT6-6L	50
29966061	NOT6-6L_FAR86889	NOT6-6L	51
29966062	NOT6-6L_FAR86889	NOT6-6L	217
29966063	NOT6-6L_FAR86889	NOT6-6L	213
29966064	NOT6-6L_FAR86889	NOT6-6L	101
29966065	NOT6-6L_FAR86889	NOT6-6L	42
29966066	NOT6-6L_FAR86889	NOT6-6L	88
29966067	NOT6-6L_FAR86889	NOT6-6L	96
29966068	NOT6-6L_FAR86889	NOT6-6L	70
29966069	NOT6-6L_FAR86889	NOT6-6L	163
29966070	NOT6-6L_FAR86889	NOT6-6L	97
29966071	NOT6-6L_FAR86889	NOT6-6L	80
29966072	NOT6-6L_FAR86889	NOT6-6L	52
29966073	NOT6-6L_FAR86889	NOT6-6L	90
29966074	NOT6-6L_FAR86889	NOT6-6L	63
29966075	NOT6-6L_FAR86889	NOT6-6L	91
29966076	NOT6-6L_FAR86889	NOT6-6L	86
29966077	NOT6-6L_FAR86889	NOT6-6L	113
29966078	NOT6-6L_FAR86889	NOT6-6L	27
29966079	NOT6-6L_FAR86889	NOT6-6L	33
29966080	NOT6-6L_FAR86889	NOT6-6L	93
29966081	NOT6-6L_FAR86889	NOT6-6L	124
29966082	NOT6-6L_FAR86889	NOT6-6L	59
29966083	NOT6-6L_FAR86889	NOT6-6L	68
29966084	NOT6-6L_FAR86889	NOT6-6L	55
29966085	NOT6-6L_FAR86889	NOT6-6L	50
29966086	NOT6-6L_FAR86889	NOT6-6L	66
29966087	NOT6-6L_FAR86889	NOT6-6L	24
29966088	NOT6-6L_FAR86889	NOT6-6L	53
29966089	NOT6-6L_FAR86889	NOT6-6L	138
29966090	NOT6-6L_FAR86889	NOT6-6L	113
29966091	NOT6-6L_FAR86889	NOT6-6L	78
29966092	NOT6-6L_FAR86889	NOT6-6L	165
29966093	NOT6-6L_FAR86889	NOT6-6L	36
29966094	NOT6-6L_FAR86889	NOT6-6L	110
29966095	NOT6-6L_FAR86889	NOT6-6L	6
29966096	NOT6-6L_FAR86889	NOT6-6L	106
29966097	NOT6-6L_FAR86889	NOT6-6L	41
29966098	NOT6-6L_FAR86889	NOT6-6L	60
29966099	NOT6-6L_FAR86889	NOT6-6L	29
29966100	NOT6-6L_FAR86889	NOT6-6L	223
29966101	NOT6-6L_FAR86889	NOT6-6L	117
29966102	NOT6-6L_FAR86889	NOT6-6L	86
29966103	NOT6-6L_FAR86889	NOT6-6L	78
29966104	NOT6-6L_FAR86889	NOT6-6L	98
29966105	NOT6-6L_FAR86889	NOT6-6L	94
29966106	NOT6-6L_FAR86889	NOT6-6L	93
29966107	NOT6-6L_FAR86889	NOT6-6L	112
29966108	NOT6-6L_FAR86889	NOT6-6L	53
29966109	NOT6-6L_FAR86889	NOT6-6L	94
29966110	NOT6-6L_FAR86889	NOT6-6L	104
29966111	NOT6-6L_FAR86889	NOT6-6L	52
29966112	NOT6-6L_FAR86889	NOT6-6L	63
29966113	NOT6-6L_FAR86889	NOT6-6L	84
29966114	NOT6-6L_FAR86889	NOT6-6L	63
29966115	NOT6-6L_FAR86889	NOT6-6L	131
29966116	NOT6-6L_FAR86889	NOT6-6L	96
29966117	NOT6-6L_FAR86889	NOT6-6L	135
29966118	NOT6-6L_FAR86889	NOT6-6L	62
29966119	NOT6-6L_FAR86889	NOT6-6L	75
29966120	NOT6-6L_FAR86889	NOT6-6L	61
29966121	NOT6-6L_FAR86889	NOT6-6L	70
29966122	NOT6-6L_FAR86889	NOT6-6L	113
29966123	NOT6-6L_FAR86889	NOT6-6L	63
29966124	NOT6-6L_FAR86889	NOT6-6L	146
29966125	NOT6-6L_FAR86889	NOT6-6L	121
29966126	NOT6-6L_FAR86889	NOT6-6L	55
29966127	NOT6-6L_FAR86889	NOT6-6L	43
29966128	NOT6-6L_FAR86889	NOT6-6L	127
29966129	NOT6-6L_FAR86889	NOT6-6L	36
29966130	NOT6-6L_FAR86889	NOT6-6L	46
29966131	NOT6-6L_FAR86889	NOT6-6L	73
29966132	NOT6-6L_FAR86889	NOT6-6L	184
29966133	NOT6-6L_FAR86889	NOT6-6L	42
29966134	NOT6-6L_FAR86889	NOT6-6L	92
29966135	NOT6-6L_FAR86889	NOT6-6L	53
29966136	NOT6-6L_FAR86889	NOT6-6L	53
29966137	NOT6-6L_FAR86889	NOT6-6L	72
29966138	NOT6-6L_FAR86889	NOT6-6L	58
29966139	NOT6-6L_FAR86889	NOT6-6L	67
29966140	NOT6-6L_FAR86889	NOT6-6L	7
29966141	NOT6-6L_FAR86889	NOT6-6L	126
29966142	NOT6-6L_FAR86889	NOT6-6L	43
29966143	NOT6-6L_FAR86889	NOT6-6L	48
29966144	NOT6-6L_FAR86889	NOT6-6L	73
29966145	NOT6-6L_FAR86889	NOT6-6L	112
29966146	NOT6-6L_FAR86889	NOT6-6L	131
29966147	NOT6-6L_FAR86889	NOT6-6L	121
29966148	NOT6-6L_FAR86889	NOT6-6L	102
29966149	NOT6-6L_FAR86889	NOT6-6L	60
29966150	NOT6-6L_FAR86889	NOT6-6L	99
29966151	NOT6-6L_FAR86889	NOT6-6L	49
29966152	NOT6-6L_FAR86889	NOT6-6L	36
29966153	NOT6-6L_FAR86889	NOT6-6L	137
29966154	NOT6-6L_FAR86889	NOT6-6L	66
29966155	NOT6-6L_FAR86889	NOT6-6L	180
29966156	NOT6-6L_FAR86889	NOT6-6L	198
29966157	NOT6-6L_FAR86889	NOT6-6L	100
29966158	NOT6-6L_FAR86889	NOT6-6L	65
29966159	NOT6-6L_FAR86889	NOT6-6L	57
29966160	NOT6-6L_FAR86889	NOT6-6L	63
29966161	NOT6-6L_FAR86889	NOT6-6L	101
29966162	NOT6-6L_FAR86889	NOT6-6L	74
29966163	NOT6-6L_FAR86889	NOT6-6L	94
29966164	NOT6-6L_FAR86889	NOT6-6L	72
29966165	NOT6-6L_FAR86889	NOT6-6L	84
29966166	NOT6-6L_FAR86889	NOT6-6L	90
29966167	NOT6-6L_FAR86889	NOT6-6L	99
29966168	NOT6-6L_FAR86889	NOT6-6L	120
29966169	NOT6-6L_FAR86889	NOT6-6L	68
29966170	NOT6-6L_FAR86889	NOT6-6L	161
29966171	NOT6-6L_FAR86889	NOT6-6L	69
29966172	NOT6-6L_FAR86889	NOT6-6L	72
29966173	NOT6-6L_FAR86889	NOT6-6L	81
29966174	NOT6-6L_FAR86889	NOT6-6L	120
29966175	NOT6-6L_FAR86889	NOT6-6L	98
29966176	NOT6-6L_FAR86889	NOT6-6L	93
29966177	NOT6-6L_FAR86889	NOT6-6L	24
29966178	NOT6-6L_FAR86889	NOT6-6L	25
29966179	NOT6-6L_FAR86889	NOT6-6L	68
29966180	NOT6-6L_FAR86889	NOT6-6L	138
29966181	NOT6-6L_FAR86889	NOT6-6L	86
29966182	NOT6-6L_FAR86889	NOT6-6L	51
29966183	NOT6-6L_FAR86889	NOT6-6L	108
29966184	NOT6-6L_FAR86889	NOT6-6L	91
29966185	NOT6-6L_FAR86889	NOT6-6L	58
29966186	NOT6-6L_FAR86889	NOT6-6L	31
29966187	NOT6-6L_FAR86889	NOT6-6L	97
29966188	NOT6-6L_FAR86889	NOT6-6L	60
29966189	NOT6-6L_FAR86889	NOT6-6L	46
29966190	NOT6-6L_FAR86889	NOT6-6L	48
29966191	NOT6-6L_FAR86889	NOT6-6L	18
29966192	NOT6-6L_FAR86889	NOT6-6L	80
29966193	NOT6-6L_FAR86889	NOT6-6L	77
29966194	NOT6-6L_FAR86889	NOT6-6L	47
29966195	NOT6-6L_FAR86889	NOT6-6L	74
29966196	NOT6-6L_FAR86889	NOT6-6L	58
29966197	NOT6-6L_FAR86889	NOT6-6L	41
29966198	NOT6-6L_FAR86889	NOT6-6L	69
29966199	NOT6-6L_FAR86889	NOT6-6L	103
29966200	NOT6-6L_FAR86889	NOT6-6L	52
29966201	NOT6-6L_FAR86889	NOT6-6L	116
29966202	NOT6-6L_FAR86889	NOT6-6L	84
29966203	NOT6-6L_FAR86889	NOT6-6L	50
29966204	NOT6-6L_FAR86889	NOT6-6L	77
29966205	NOT6-6L_FAR86889	NOT6-6L	94
29966206	NOT6-6L_FAR86889	NOT6-6L	79
29966207	NOT6-6L_FAR86889	NOT6-6L	38
29966208	NOT6-6L_FAR86889	NOT6-6L	93
29966209	NOT6-6L_FAR86889	NOT6-6L	129
29966210	NOT6-6L_FAR86889	NOT6-6L	164
29966211	NOT6-6L_FAR86889	NOT6-6L	37
29966212	NOT6-6L_FAR86889	NOT6-6L	77
29966213	NOT6-6L_FAR86889	NOT6-6L	73
29966214	NOT6-6L_FAR86889	NOT6-6L	55
29966215	NOT6-6L_FAR86889	NOT6-6L	95
29966216	NOT6-6L_FAR86889	NOT6-6L	91
29966217	NOT6-6L_FAR86889	NOT6-6L	113
29966218	NOT6-6L_FAR86889	NOT6-6L	78
29966219	NOT6-6L_FAR86889	NOT6-6L	46
29966220	NOT6-6L_FAR86889	NOT6-6L	159
29966221	NOT6-6L_FAR86889	NOT6-6L	106
29966222	NOT6-6L_FAR86889	NOT6-6L	77
29966223	NOT6-6L_FAR86889	NOT6-6L	68
29966224	NOT6-6L_FAR86889	NOT6-6L	67
29966225	NOT6-6L_FAR86889	NOT6-6L	64
29966226	NOT6-6L_FAR86889	NOT6-6L	72
29966227	NOT6-6L_FAR86889	NOT6-6L	66
29966228	NOT6-6L_FAR86889	NOT6-6L	90
29966229	NOT6-6L_FAR86889	NOT6-6L	144
29966230	NOT6-6L_FAR86889	NOT6-6L	61
29966231	NOT6-6L_FAR86889	NOT6-6L	186
29966232	NOT6-6L_FAR86889	NOT6-6L	43
29966233	NOT6-6L_FAR86889	NOT6-6L	106
29966234	NOT6-6L_FAR86889	NOT6-6L	83
29966235	NOT6-6L_FAR86889	NOT6-6L	76
29966236	NOT6-6L_FAR86889	NOT6-6L	38
29966237	NOT6-6L_FAR86889	NOT6-6L	141
29966238	NOT6-6L_FAR86889	NOT6-6L	87
29966239	NOT6-6L_FAR86889	NOT6-6L	107
29966240	NOT6-6L_FAR86889	NOT6-6L	86
29966241	NOT6-6L_FAR86889	NOT6-6L	73
29966242	NOT6-6L_FAR86889	NOT6-6L	109
29966243	NOT6-6L_FAR86889	NOT6-6L	34
29966244	NOT6-6L_FAR86889	NOT6-6L	103
29966245	NOT6-6L_FAR86889	NOT6-6L	113
29966246	NOT6-6L_FAR86889	NOT6-6L	220
29966247	NOT6-6L_FAR86889	NOT6-6L	41
29966248	NOT6-6L_FAR86889	NOT6-6L	29
29966249	NOT6-6L_FAR86889	NOT6-6L	34
29966250	NOT6-6L_FAR86889	NOT6-6L	52
29966251	NOT6-6L_FAR86889	NOT6-6L	104
29966252	NOT6-6L_FAR86889	NOT6-6L	171
29966253	NOT6-6L_FAR86889	NOT6-6L	27
29966254	NOT6-6L_FAR86889	NOT6-6L	82
29966255	NOT6-6L_FAR86889	NOT6-6L	71
29966256	NOT6-6L_FAR86889	NOT6-6L	76
29966257	NOT6-6L_FAR86889	NOT6-6L	145
29966258	NOT6-6L_FAR86889	NOT6-6L	55
29966259	NOT6-6L_FAR86889	NOT6-6L	27
29966260	NOT6-6L_FAR86889	NOT6-6L	53
29966261	NOT6-6L_FAR86889	NOT6-6L	43
29966262	NOT6-6L_FAR86889	NOT6-6L	171
29966263	NOT6-6L_FAR86889	NOT6-6L	112
29966264	NOT6-6L_FAR86889	NOT6-6L	76
29966265	NOT6-6L_FAR86889	NOT6-6L	101
29966266	NOT6-6L_FAR86889	NOT6-6L	48
29966267	NOT6-6L_FAR86889	NOT6-6L	85
29966268	NOT6-6L_FAR86889	NOT6-6L	65
29966269	NOT6-6L_FAR86889	NOT6-6L	81
29966270	NOT6-6L_FAR86889	NOT6-6L	90
29966271	NOT6-6L_FAR86889	NOT6-6L	65
29966272	NOT6-6L_FAR86889	NOT6-6L	176
29966273	NOT6-6L_FAR86889	NOT6-6L	57
29966274	NOT6-6L_FAR86889	NOT6-6L	25
29966275	NOT6-6L_FAR86889	NOT6-6L	41
29966276	NOT6-6L_FAR86889	NOT6-6L	50
29966277	NOT6-6L_FAR86889	NOT6-6L	67
29966278	NOT6-6L_FAR86889	NOT6-6L	171
29966279	NOT6-6L_FAR86889	NOT6-6L	61
29966280	NOT6-6L_FAR86889	NOT6-6L	79
29966281	NOT6-6L_FAR86889	NOT6-6L	53
29966282	NOT6-6L_FAR86889	NOT6-6L	164
29966283	NOT6-6L_FAR86889	NOT6-6L	126
29966284	NOT6-6L_FAR86889	NOT6-6L	72
29966285	NOT6-6L_FAR86889	NOT6-6L	47
29966286	NOT6-6L_FAR86889	NOT6-6L	83
29966287	NOT6-6L_FAR86889	NOT6-6L	122
29966288	NOT6-6L_FAR86889	NOT6-6L	100
29966289	NOT6-6L_FAR86889	NOT6-6L	74
29966290	NOT6-6L_FAR86889	NOT6-6L	108
29966291	NOT6-6L_FAR86889	NOT6-6L	65
29966292	NOT6-6L_FAR86889	NOT6-6L	26
29966293	NOT6-6L_FAR86889	NOT6-6L	59
29966294	NOT6-6L_FAR86889	NOT6-6L	52
29966295	NOT6-6L_FAR86889	NOT6-6L	45
29966296	NOT6-6L_FAR86889	NOT6-6L	110
29966297	NOT6-6L_FAR86889	NOT6-6L	97
29966298	NOT6-6L_FAR86889	NOT6-6L	56
29966299	NOT6-6L_FAR86889	NOT6-6L	142
29966300	NOT6-6L_FAR86889	NOT6-6L	44
29966301	NOT6-6L_FAR86889	NOT6-6L	132
29966302	NOT6-6L_FAR86889	NOT6-6L	107
29966303	NOT6-6L_FAR86889	NOT6-6L	76
29966304	NOT6-6L_FAR86889	NOT6-6L	42
29966305	NOT6-6L_FAR86889	NOT6-6L	88
29966306	NOT6-6L_FAR86889	NOT6-6L	50
29966307	NOT6-6L_FAR86889	NOT6-6L	65
29966308	NOT6-6L_FAR86889	NOT6-6L	51
29966309	NOT6-6L_FAR86889	NOT6-6L	149
29966310	NOT6-6L_FAR86889	NOT6-6L	107
29966311	NOT6-6L_FAR86889	NOT6-6L	93
29966312	NOT6-6L_FAR86889	NOT6-6L	87
29966313	NOT6-6L_FAR86889	NOT6-6L	112
29966314	NOT6-6L_FAR86889	NOT6-6L	67
29966315	NOT6-6L_FAR86889	NOT6-6L	35
29966316	NOT6-6L_FAR86889	NOT6-6L	53
29966317	NOT6-6L_FAR86889	NOT6-6L	101
29966318	NOT6-6L_FAR86889	NOT6-6L	115
29966319	NOT6-6L_FAR86889	NOT6-6L	229
29966320	NOT6-6L_FAR86889	NOT6-6L	141
29966321	NOT6-6L_FAR86889	NOT6-6L	58
29966322	NOT6-6L_FAR86889	NOT6-6L	55
29966323	NOT6-6L_FAR86889	NOT6-6L	45
29966324	NOT6-6L_FAR86889	NOT6-6L	90
29966325	NOT6-6L_FAR86889	NOT6-6L	126
29966326	NOT6-6L_FAR86889	NOT6-6L	52
29966327	NOT6-6L_FAR86889	NOT6-6L	88
29966328	NOT6-6L_FAR86889	NOT6-6L	52
29966329	NOT6-6L_FAR86889	NOT6-6L	99
29966330	NOT6-6L_FAR86889	NOT6-6L	115
29966331	NOT6-6L_FAR86889	NOT6-6L	91
29966332	NOT6-6L_FAR86889	NOT6-6L	70
29966333	NOT6-6L_FAR86889	NOT6-6L	116
29966334	NOT6-6L_FAR86889	NOT6-6L	40
29966335	NOT6-6L_FAR86889	NOT6-6L	54
29966336	NOT6-6L_FAR86889	NOT6-6L	50
29966337	NOT6-6L_FAR86889	NOT6-6L	78
29966338	NOT6-6L_FAR86889	NOT6-6L	43
29966339	NOT6-6L_FAR86889	NOT6-6L	48
29966340	NOT6-6L_FAR86889	NOT6-6L	76
29966341	NOT6-6L_FAR86889	NOT6-6L	33
29966342	NOT6-6L_FAR86889	NOT6-6L	50
29966343	NOT6-6L_FAR86889	NOT6-6L	71
29966344	NOT6-6L_FAR86889	NOT6-6L	61
29966345	NOT6-6L_FAR86889	NOT6-6L	37
29966346	NOT6-6L_FAR86889	NOT6-6L	50
29966347	NOT6-6L_FAR86889	NOT6-6L	234
29966348	NOT6-6L_FAR86889	NOT6-6L	75
29966349	NOT6-6L_FAR86889	NOT6-6L	51
29966350	NOT6-6L_FAR86889	NOT6-6L	90
29966351	NOT6-6L_FAR86889	NOT6-6L	17
29966352	NOT6-6L_FAR86889	NOT6-6L	109
29966353	NOT6-6L_FAR86889	NOT6-6L	80
29966354	NOT6-6L_FAR86889	NOT6-6L	180
29966355	NOT6-6L_FAR86889	NOT6-6L	98
29966356	NOT6-6L_FAR86889	NOT6-6L	65
29966357	NOT6-6L_FAR86889	NOT6-6L	30
29966358	NOT6-6L_FAR86889	NOT6-6L	94
29966359	NOT6-6L_FAR86889	NOT6-6L	104
29966360	NOT6-6L_FAR86889	NOT6-6L	33
29966361	NOT6-6L_FAR86889	NOT6-6L	128
29966362	NOT6-6L_FAR86889	NOT6-6L	39
29966363	NOT6-6L_FAR86889	NOT6-6L	78
29966364	NOT6-6L_FAR86889	NOT6-6L	53
29966365	NOT6-6L_FAR86889	NOT6-6L	77
29966366	NOT6-6L_FAR86889	NOT6-6L	114
29966367	NOT6-6L_FAR86889	NOT6-6L	127
29966368	NOT6-6L_FAR86889	NOT6-6L	81
29966369	NOT6-6L_FAR86889	NOT6-6L	53
29966370	NOT6-6L_FAR86889	NOT6-6L	27
29966371	NOT6-6L_FAR86889	NOT6-6L	106
29966372	NOT6-6L_FAR86889	NOT6-6L	66
29966373	NOT6-6L_FAR86889	NOT6-6L	37
29966374	NOT6-6L_FAR86889	NOT6-6L	63
29966375	NOT6-6L_FAR86889	NOT6-6L	60
29966376	NOT6-6L_FAR86889	NOT6-6L	63
29966377	NOT6-6L_FAR86889	NOT6-6L	36
29966378	NOT6-6L_FAR86889	NOT6-6L	102
29966379	NOT6-6L_FAR86889	NOT6-6L	32
29966380	NOT6-6L_FAR86889	NOT6-6L	92
29966381	NOT6-6L_FAR86889	NOT6-6L	65
29966382	NOT6-6L_FAR86889	NOT6-6L	33
29966383	NOT6-6L_FAR86889	NOT6-6L	86
29966384	NOT6-6L_FAR86889	NOT6-6L	141
29966385	NOT6-6L_FAR86889	NOT6-6L	41
29966386	NOT6-6L_FAR86889	NOT6-6L	41
29966387	NOT6-6L_FAR86889	NOT6-6L	51
29966388	NOT6-6L_FAR86889	NOT6-6L	28
29966389	NOT6-6L_FAR86889	NOT6-6L	105
29966390	NOT6-6L_FAR86889	NOT6-6L	61
29966391	NOT6-6L_FAR86889	NOT6-6L	75
29966392	NOT6-6L_FAR86889	NOT6-6L	100
29966393	NOT6-6L_FAR86889	NOT6-6L	53
29966394	NOT6-6L_FAR86889	NOT6-6L	92
29966395	NOT6-6L_FAR86889	NOT6-6L	64
29966396	NOT6-6L_FAR86889	NOT6-6L	125
29966397	NOT6-6L_FAR86889	NOT6-6L	50
29966398	NOT6-6L_FAR86889	NOT6-6L	69
29966399	NOT6-6L_FAR86889	NOT6-6L	51
29966400	NOT6-6L_FAR86889	NOT6-6L	134
29966401	NOT6-6L_FAR86889	NOT6-6L	70
29966402	NOT6-6L_FAR86889	NOT6-6L	51
29966403	NOT6-6L_FAR86889	NOT6-6L	71
29966404	NOT6-6L_FAR86889	NOT6-6L	185
29966405	NOT6-6L_FAR86889	NOT6-6L	60
29966406	NOT6-6L_FAR86889	NOT6-6L	172
29966407	NOT6-6L_FAR86889	NOT6-6L	89
29966408	NOT6-6L_FAR86889	NOT6-6L	42
29966409	NOT6-6L_FAR86889	NOT6-6L	67
29966410	NOT6-6L_FAR86889	NOT6-6L	76
29966411	NOT6-6L_FAR86889	NOT6-6L	101
29966412	NOT6-6L_FAR86889	NOT6-6L	105
29966413	NOT6-6L_FAR86889	NOT6-6L	57
29966414	NOT6-6L_FAR86889	NOT6-6L	57
29966415	NOT6-6L_FAR86889	NOT6-6L	121
29966416	NOT6-6L_FAR86889	NOT6-6L	125
29966417	NOT6-6L_FAR86889	NOT6-6L	43
29966418	NOT6-6L_FAR86889	NOT6-6L	50
29966419	NOT6-6L_FAR86889	NOT6-6L	7
29966420	NOT6-6L_FAR86889	NOT6-6L	106
29966421	NOT6-6L_FAR86889	NOT6-6L	28
29966422	NOT6-6L_FAR86889	NOT6-6L	39
29966423	NOT6-6L_FAR86889	NOT6-6L	47
29966424	NOT6-6L_FAR86889	NOT6-6L	161
29966425	NOT6-6L_FAR86889	NOT6-6L	55
29966426	NOT6-6L_FAR86889	NOT6-6L	100
29966427	NOT6-6L_FAR86889	NOT6-6L	61
29966428	NOT6-6L_FAR86889	NOT6-6L	78
29966429	NOT6-6L_FAR86889	NOT6-6L	129
29966430	NOT6-6L_FAR86889	NOT6-6L	30
29966431	NOT6-6L_FAR86889	NOT6-6L	102
29966432	NOT6-6L_FAR86889	NOT6-6L	71
29966433	NOT6-6L_FAR86889	NOT6-6L	49
29966434	NOT6-6L_FAR86889	NOT6-6L	78
29966435	NOT6-6L_FAR86889	NOT6-6L	52
29966436	NOT6-6L_FAR86889	NOT6-6L	64
29966437	NOT6-6L_FAR86889	NOT6-6L	235
29966438	NOT6-6L_FAR86889	NOT6-6L	119
29966439	NOT6-6L_FAR86889	NOT6-6L	71
29966440	NOT6-6L_FAR86889	NOT6-6L	26
29966441	NOT6-6L_FAR86889	NOT6-6L	55
29966442	NOT6-6L_FAR86889	NOT6-6L	58
29966443	NOT6-6L_FAR86889	NOT6-6L	68
29966444	NOT6-6L_FAR86889	NOT6-6L	91
29966445	NOT6-6L_FAR86889	NOT6-6L	64
29966446	NOT6-6L_FAR86889	NOT6-6L	94
29966447	NOT6-6L_FAR86889	NOT6-6L	103
29966448	NOT6-6L_FAR86889	NOT6-6L	66
29966449	NOT6-6L_FAR86889	NOT6-6L	48
29966450	NOT6-6L_FAR86889	NOT6-6L	48
29966451	NOT6-6L_FAR86889	NOT6-6L	73
29966452	NOT6-6L_FAR86889	NOT6-6L	63
29966453	NOT6-6L_FAR86889	NOT6-6L	67
29966454	NOT6-6L_FAR86889	NOT6-6L	131
29966455	NOT6-6L_FAR86889	NOT6-6L	79
29966456	NOT6-6L_FAR86889	NOT6-6L	53
29966457	NOT6-6L_FAR86889	NOT6-6L	56
29966458	NOT6-6L_FAR86889	NOT6-6L	40
29966459	NOT6-6L_FAR86889	NOT6-6L	51
29966460	NOT6-6L_FAR86889	NOT6-6L	176
29966461	NOT6-6L_FAR86889	NOT6-6L	43
29966462	NOT6-6L_FAR86889	NOT6-6L	96
29966463	NOT6-6L_FAR86889	NOT6-6L	162
29966464	NOT6-6L_FAR86889	NOT6-6L	50
29966465	NOT6-6L_FAR86889	NOT6-6L	76
29966466	NOT6-6L_FAR86889	NOT6-6L	52
29966467	NOT6-6L_FAR86889	NOT6-6L	37
29966468	NOT6-6L_FAR86889	NOT6-6L	113
29966469	NOT6-6L_FAR86889	NOT6-6L	46
29966470	NOT6-6L_FAR86889	NOT6-6L	59
29966471	NOT6-6L_FAR86889	NOT6-6L	53
29966472	NOT6-6L_FAR86889	NOT6-6L	63
29966473	NOT6-6L_FAR86889	NOT6-6L	11
29966474	NOT6-6L_FAR86889	NOT6-6L	24
29966475	NOT6-6L_FAR86889	NOT6-6L	35
29966476	NOT6-6L_FAR86889	NOT6-6L	89
29966477	NOT6-6L_FAR86889	NOT6-6L	44
29966478	NOT6-6L_FAR86889	NOT6-6L	97
29966479	NOT6-6L_FAR86889	NOT6-6L	59
29966480	NOT6-6L_FAR86889	NOT6-6L	102
29966481	NOT6-6L_FAR86889	NOT6-6L	54
29966482	NOT6-6L_FAR86889	NOT6-6L	108
29966483	NOT6-6L_FAR86889	NOT6-6L	49
29966484	NOT6-6L_FAR86889	NOT6-6L	59
29966485	NOT6-6L_FAR86889	NOT6-6L	49
29966486	NOT6-6L_FAR86889	NOT6-6L	47
29966487	NOT6-6L_FAR86889	NOT6-6L	58
29966488	NOT6-6L_FAR86889	NOT6-6L	32
29966489	NOT6-6L_FAR86889	NOT6-6L	106
29966490	NOT6-6L_FAR86889	NOT6-6L	42
29966491	NOT6-6L_FAR86889	NOT6-6L	42
29966492	NOT6-6L_FAR86889	NOT6-6L	95
29966493	NOT6-6L_FAR86889	NOT6-6L	125
29966494	NOT6-6L_FAR86889	NOT6-6L	46
29966495	NOT6-6L_FAR86889	NOT6-6L	92
29966496	NOT6-6L_FAR86889	NOT6-6L	66
29966497	NOT6-6L_FAR86889	NOT6-6L	60
29966498	NOT6-6L_FAR86889	NOT6-6L	29
29966499	NOT6-6L_FAR86889	NOT6-6L	53
29966500	NOT6-6L_FAR86889	NOT6-6L	73
29966501	NOT6-6L_FAR86889	NOT6-6L	106
29966502	NOT6-6L_FAR86889	NOT6-6L	80
29966503	NOT6-6L_FAR86889	NOT6-6L	78
29966504	NOT6-6L_FAR86889	NOT6-6L	100
29966505	NOT6-6L_FAR86889	NOT6-6L	89
29966506	NOT6-6L_FAR86889	NOT6-6L	45
29966507	NOT6-6L_FAR86889	NOT6-6L	85
29966508	NOT6-6L_FAR86889	NOT6-6L	66
29966509	NOT6-6L_FAR86889	NOT6-6L	88
29966510	NOT6-6L_FAR86889	NOT6-6L	76
29966511	NOT6-6L_FAR86889	NOT6-6L	85
29966512	NOT6-6L_FAR86889	NOT6-6L	61
29966513	NOT6-6L_FAR86889	NOT6-6L	37
29966514	NOT6-6L_FAR86889	NOT6-6L	77
29966515	NOT6-6L_FAR86889	NOT6-6L	153
29966516	NOT6-6L_FAR86889	NOT6-6L	56
29966517	NOT6-6L_FAR86889	NOT6-6L	32
29966518	NOT6-6L_FAR86889	NOT6-6L	61
29966519	NOT6-6L_FAR86889	NOT6-6L	86
29966520	NOT6-6L_FAR86889	NOT6-6L	134
29966521	NOT6-6L_FAR86889	NOT6-6L	110
29966522	NOT6-6L_FAR86889	NOT6-6L	111
29966523	NOT6-6L_FAR86889	NOT6-6L	161
29966524	NOT6-6L_FAR86889	NOT6-6L	65
29966525	NOT6-6L_FAR86889	NOT6-6L	33
29966526	NOT6-6L_FAR86889	NOT6-6L	36
29966527	NOT6-6L_FAR86889	NOT6-6L	83
29966528	NOT6-6L_FAR86889	NOT6-6L	139
29966529	NOT6-6L_FAR86889	NOT6-6L	59
29966530	NOT6-6L_FAR86889	NOT6-6L	114
29966531	NOT6-6L_FAR86889	NOT6-6L	89
29966532	NOT6-6L_FAR86889	NOT6-6L	95
29966533	NOT6-6L_FAR86889	NOT6-6L	57
29966534	NOT6-6L_FAR86889	NOT6-6L	48
29966535	NOT6-6L_FAR86889	NOT6-6L	50
29966536	NOT6-6L_FAR86889	NOT6-6L	69
29966537	NOT6-6L_FAR86889	NOT6-6L	136
29966538	NOT6-6L_FAR86889	NOT6-6L	24
29966539	NOT6-6L_FAR86889	NOT6-6L	62
29966540	NOT6-6L_FAR86889	NOT6-6L	55
29966541	NOT6-6L_FAR86889	NOT6-6L	31
29966542	NOT6-6L_FAR86889	NOT6-6L	92
29966543	NOT6-6L_FAR86889	NOT6-6L	115
29966544	NOT6-6L_FAR86889	NOT6-6L	92
29966545	NOT6-6L_FAR86889	NOT6-6L	75
29966546	NOT6-6L_FAR86889	NOT6-6L	62
29966547	NOT6-6L_FAR86889	NOT6-6L	78
29966548	NOT6-6L_FAR86889	NOT6-6L	122
29966549	NOT6-6L_FAR86889	NOT6-6L	137
29966550	NOT6-6L_FAR86889	NOT6-6L	53
29966551	NOT6-6L_FAR86889	NOT6-6L	99
29966552	NOT6-6L_FAR86889	NOT6-6L	127
29966553	NOT6-6L_FAR86889	NOT6-6L	107
29966554	NOT6-6L_FAR86889	NOT6-6L	66
29966555	NOT6-6L_FAR86889	NOT6-6L	68
29966556	NOT6-6L_FAR86889	NOT6-6L	92
29966557	NOT6-6L_FAR86889	NOT6-6L	135
29966558	NOT6-6L_FAR86889	NOT6-6L	9
29966559	NOT6-6L_FAR86889	NOT6-6L	52
29966560	NOT6-6L_FAR86889	NOT6-6L	124
29966561	NOT6-6L_FAR86889	NOT6-6L	75
29966562	NOT6-6L_FAR86889	NOT6-6L	58
29966563	NOT6-6L_FAR86889	NOT6-6L	62
29966564	NOT6-6L_FAR86889	NOT6-6L	50
29966565	NOT6-6L_FAR86889	NOT6-6L	33
29966566	NOT6-6L_FAR86889	NOT6-6L	40
29966567	NOT6-6L_FAR86889	NOT6-6L	69
29966568	NOT6-6L_FAR86889	NOT6-6L	88
29966569	NOT6-6L_FAR86889	NOT6-6L	44
29966570	NOT6-6L_FAR86889	NOT6-6L	52
29966571	NOT6-6L_FAR86889	NOT6-6L	157
29966572	NOT6-6L_FAR86889	NOT6-6L	80
29966573	NOT6-6L_FAR86889	NOT6-6L	60
29966574	NOT6-6L_FAR86889	NOT6-6L	47
29966575	NOT6-6L_FAR86889	NOT6-6L	57
29966576	NOT6-6L_FAR86889	NOT6-6L	70
29966577	NOT6-6L_FAR86889	NOT6-6L	182
29966578	NOT6-6L_FAR86889	NOT6-6L	44
29966579	NOT6-6L_FAR86889	NOT6-6L	68
29966580	NOT6-6L_FAR86889	NOT6-6L	46
29966581	NOT6-6L_FAR86889	NOT6-6L	30
29966582	NOT6-6L_FAR86889	NOT6-6L	28
29966583	NOT6-6L_FAR86889	NOT6-6L	99
29966584	NOT6-6L_FAR86889	NOT6-6L	50
29966585	NOT6-6L_FAR86889	NOT6-6L	28
29966586	NOT6-6L_FAR86889	NOT6-6L	116
29966587	NOT6-6L_FAR86889	NOT6-6L	49
29966588	NOT6-6L_FAR86889	NOT6-6L	75
29966589	NOT6-6L_FAR86889	NOT6-6L	28
29966590	NOT6-6L_FAR86889	NOT6-6L	135
29966591	NOT6-6L_FAR86889	NOT6-6L	58
29966592	NOT6-6L_FAR86889	NOT6-6L	47
29966593	NOT6-6L_FAR86889	NOT6-6L	53
29966594	NOT6-6L_FAR86889	NOT6-6L	49
29966595	NOT6-6L_FAR86889	NOT6-6L	59
29966596	NOT6-6L_FAR86889	NOT6-6L	94
29966597	NOT6-6L_FAR86889	NOT6-6L	148
29966598	NOT6-6L_FAR86889	NOT6-6L	45
29966599	NOT6-6L_FAR86889	NOT6-6L	80
29966600	NOT6-6L_FAR86889	NOT6-6L	93
29966601	NOT6-6L_FAR86889	NOT6-6L	73
29966602	NOT6-6L_FAR86889	NOT6-6L	91
29966603	NOT6-6L_FAR86889	NOT6-6L	74
29966604	NOT6-6L_FAR86889	NOT6-6L	60
29966605	NOT6-6L_FAR86889	NOT6-6L	60
29966606	NOT6-6L_FAR86889	NOT6-6L	36
29966607	NOT6-6L_FAR86889	NOT6-6L	79
29966608	NOT6-6L_FAR86889	NOT6-6L	42
29966609	NOT6-6L_FAR86889	NOT6-6L	10
29966610	NOT6-6L_FAR86889	NOT6-6L	45
29966611	NOT6-6L_FAR86889	NOT6-6L	129
29966612	NOT6-6L_FAR86889	NOT6-6L	150
29966613	NOT6-6L_FAR86889	NOT6-6L	67
29966614	NOT6-6L_FAR86889	NOT6-6L	65
29966615	NOT6-6L_FAR86889	NOT6-6L	72
29966616	NOT6-6L_FAR86889	NOT6-6L	71
29966617	NOT6-6L_FAR86889	NOT6-6L	108
29966618	NOT6-6L_FAR86889	NOT6-6L	90
29966619	NOT6-6L_FAR86889	NOT6-6L	54
29966620	NOT6-6L_FAR86889	NOT6-6L	92
29966621	NOT6-6L_FAR86889	NOT6-6L	80
29966622	NOT6-6L_FAR86889	NOT6-6L	41
29966623	NOT6-6L_FAR86889	NOT6-6L	38
29966624	NOT6-6L_FAR86889	NOT6-6L	55
29966625	NOT6-6L_FAR86889	NOT6-6L	125
29966626	NOT6-6L_FAR86889	NOT6-6L	68
29966627	NOT6-6L_FAR86889	NOT6-6L	50
29966628	NOT6-6L_FAR86889	NOT6-6L	52
29966629	NOT6-6L_FAR86889	NOT6-6L	84
29966630	NOT6-6L_FAR86889	NOT6-6L	62
29966631	NOT6-6L_FAR86889	NOT6-6L	133
29966632	NOT6-6L_FAR86889	NOT6-6L	56
29966633	NOT6-6L_FAR86889	NOT6-6L	66
29966634	NOT6-6L_FAR86889	NOT6-6L	37
29966635	NOT6-6L_FAR86889	NOT6-6L	152
29966636	NOT6-6L_FAR86889	NOT6-6L	41
29966637	NOT6-6L_FAR86889	NOT6-6L	31
29966638	NOT6-6L_FAR86889	NOT6-6L	74
29966639	NOT6-6L_FAR86889	NOT6-6L	48
29966640	NOT6-6L_FAR86889	NOT6-6L	64
29966641	NOT6-6L_FAR86889	NOT6-6L	27
29966642	NOT6-6L_FAR86889	NOT6-6L	78
29966643	NOT6-6L_FAR86889	NOT6-6L	54
29966644	NOT6-6L_FAR86889	NOT6-6L	115
29966645	NOT6-6L_FAR86889	NOT6-6L	65
29966646	NOT6-6L_FAR86889	NOT6-6L	78
29966647	NOT6-6L_FAR86889	NOT6-6L	62
29966648	NOT6-6L_FAR86889	NOT6-6L	24
29966649	NOT6-6L_FAR86889	NOT6-6L	52
29966650	NOT6-6L_FAR86889	NOT6-6L	135
29966651	NOT6-6L_FAR86889	NOT6-6L	70
29966652	NOT6-6L_FAR86889	NOT6-6L	35
29966653	NOT6-6L_FAR86889	NOT6-6L	94
29966654	NOT6-6L_FAR86889	NOT6-6L	98
29966655	NOT6-6L_FAR86889	NOT6-6L	15
29966656	NOT6-6L_FAR86889	NOT6-6L	67
29966657	NOT6-6L_FAR86889	NOT6-6L	86
29966658	NOT6-6L_FAR86889	NOT6-6L	83
29966659	NOT6-6L_FAR86889	NOT6-6L	51
29966660	NOT6-6L_FAR86889	NOT6-6L	98
29966661	NOT6-6L_FAR86889	NOT6-6L	53
29966662	NOT6-6L_FAR86889	NOT6-6L	65
29966663	NOT6-6L_FAR86889	NOT6-6L	75
29966664	NOT6-6L_FAR86889	NOT6-6L	35
29966665	NOT6-6L_FAR86889	NOT6-6L	43
29966666	NOT6-6L_FAR86889	NOT6-6L	45
29966667	NOT6-6L_FAR86889	NOT6-6L	71
29966668	NOT6-6L_FAR86889	NOT6-6L	55
29966669	NOT6-6L_FAR86889	NOT6-6L	37
29966670	NOT6-6L_FAR86889	NOT6-6L	80
29966671	NOT6-6L_FAR86889	NOT6-6L	55
29966672	NOT6-6L_FAR86889	NOT6-6L	58
29966673	NOT6-6L_FAR86889	NOT6-6L	63
29966674	NOT6-6L_FAR86889	NOT6-6L	34
29966675	NOT6-6L_FAR86889	NOT6-6L	46
29966676	NOT6-6L_FAR86889	NOT6-6L	36
29966677	NOT6-6L_FAR86889	NOT6-6L	81
29966678	NOT6-6L_FAR86889	NOT6-6L	107
29966679	NOT6-6L_FAR86889	NOT6-6L	117
29966680	NOT6-6L_FAR86889	NOT6-6L	61
29966681	NOT6-6L_FAR86889	NOT6-6L	137
29966682	NOT6-6L_FAR86889	NOT6-6L	57
29966683	NOT6-6L_FAR86889	NOT6-6L	44
29966684	NOT6-6L_FAR86889	NOT6-6L	68
29966685	NOT6-6L_FAR86889	NOT6-6L	125
29966686	NOT6-6L_FAR86889	NOT6-6L	35
29966687	NOT6-6L_FAR86889	NOT6-6L	108
29966688	NOT6-6L_FAR86889	NOT6-6L	21
29966689	NOT6-6L_FAR86889	NOT6-6L	119
29966690	NOT6-6L_FAR86889	NOT6-6L	93
29966691	NOT6-6L_FAR86889	NOT6-6L	81
29966692	NOT6-6L_FAR86889	NOT6-6L	48
29966693	NOT6-6L_FAR86889	NOT6-6L	109
29966694	NOT6-6L_FAR86889	NOT6-6L	46
29966695	NOT6-6L_FAR86889	NOT6-6L	55
29966696	NOT6-6L_FAR86889	NOT6-6L	52
29966697	NOT6-6L_FAR86889	NOT6-6L	143
29966698	NOT6-6L_FAR86889	NOT6-6L	44
29966699	NOT6-6L_FAR86889	NOT6-6L	46
29966700	NOT6-6L_FAR86889	NOT6-6L	87
29966701	NOT6-6L_FAR86889	NOT6-6L	42
29966702	NOT6-6L_FAR86889	NOT6-6L	72
29966703	NOT6-6L_FAR86889	NOT6-6L	80
29966704	NOT6-6L_FAR86889	NOT6-6L	35
29966705	NOT6-6L_FAR86889	NOT6-6L	60
29966706	NOT6-6L_FAR86889	NOT6-6L	114
29966707	NOT6-6L_FAR86889	NOT6-6L	58
29966708	NOT6-6L_FAR86889	NOT6-6L	158
29966709	NOT6-6L_FAR86889	NOT6-6L	137
29966710	NOT6-6L_FAR86889	NOT6-6L	48
29966711	NOT6-6L_FAR86889	NOT6-6L	85
29966712	NOT6-6L_FAR86889	NOT6-6L	79
29966713	NOT6-6L_FAR86889	NOT6-6L	82
29966714	NOT6-6L_FAR86889	NOT6-6L	64
29966715	NOT6-6L_FAR86889	NOT6-6L	65
29966716	NOT6-6L_FAR86889	NOT6-6L	84
29966717	NOT6-6L_FAR86889	NOT6-6L	48
29966718	NOT6-6L_FAR86889	NOT6-6L	67
29966719	NOT6-6L_FAR86889	NOT6-6L	128
29966720	NOT6-6L_FAR86889	NOT6-6L	66
29966721	NOT6-6L_FAR86889	NOT6-6L	138
29966722	NOT6-6L_FAR86889	NOT6-6L	53
29966723	NOT6-6L_FAR86889	NOT6-6L	56
29966724	NOT6-6L_FAR86889	NOT6-6L	104
29966725	NOT6-6L_FAR86889	NOT6-6L	79
29966726	NOT6-6L_FAR86889	NOT6-6L	111
29966727	NOT6-6L_FAR86889	NOT6-6L	70
29966728	NOT6-6L_FAR86889	NOT6-6L	93
29966729	NOT6-6L_FAR86889	NOT6-6L	36
29966730	NOT6-6L_FAR86889	NOT6-6L	51
29966731	NOT6-6L_FAR86889	NOT6-6L	77
29966732	NOT6-6L_FAR86889	NOT6-6L	36
29966733	NOT6-6L_FAR86889	NOT6-6L	39
29966734	NOT6-6L_FAR86889	NOT6-6L	49
29966735	NOT6-6L_FAR86889	NOT6-6L	77
29966736	NOT6-6L_FAR86889	NOT6-6L	11
29966737	NOT6-6L_FAR86889	NOT6-6L	122
29966738	NOT6-6L_FAR86889	NOT6-6L	65
29966739	NOT6-6L_FAR86889	NOT6-6L	70
29966740	NOT6-6L_FAR86889	NOT6-6L	31
29966741	NOT6-6L_FAR86889	NOT6-6L	70
29966742	NOT6-6L_FAR86889	NOT6-6L	95
29966743	NOT6-6L_FAR86889	NOT6-6L	74
29966744	NOT6-6L_FAR86889	NOT6-6L	68
29966745	NOT6-6L_FAR86889	NOT6-6L	121
29966746	NOT6-6L_FAR86889	NOT6-6L	40
29966747	NOT6-6L_FAR86889	NOT6-6L	64
29966748	NOT6-6L_FAR86889	NOT6-6L	46
29966749	NOT6-6L_FAR86889	NOT6-6L	106
29966750	NOT6-6L_FAR86889	NOT6-6L	76
29966751	NOT6-6L_FAR86889	NOT6-6L	45
29966752	NOT6-6L_FAR86889	NOT6-6L	135
29966753	NOT6-6L_FAR86889	NOT6-6L	75
29966754	NOT6-6L_FAR86889	NOT6-6L	103
29966755	NOT6-6L_FAR86889	NOT6-6L	23
29966756	NOT6-6L_FAR86889	NOT6-6L	71
29966757	NOT6-6L_FAR86889	NOT6-6L	163
29966758	NOT6-6L_FAR86889	NOT6-6L	111
29966759	NOT6-6L_FAR86889	NOT6-6L	84
29966760	NOT6-6L_FAR86889	NOT6-6L	34
29966761	NOT6-6L_FAR86889	NOT6-6L	96
29966762	NOT6-6L_FAR86889	NOT6-6L	84
29966763	NOT6-6L_FAR86889	NOT6-6L	137
29966764	NOT6-6L_FAR86889	NOT6-6L	62
29966765	NOT6-6L_FAR86889	NOT6-6L	54
29966766	NOT6-6L_FAR86889	NOT6-6L	63
29966767	NOT6-6L_FAR86889	NOT6-6L	89
29966768	NOT6-6L_FAR86889	NOT6-6L	102
29966769	NOT6-6L_FAR86889	NOT6-6L	62
29966770	NOT6-6L_FAR86889	NOT6-6L	64
29966771	NOT6-6L_FAR86889	NOT6-6L	50
29966772	NOT6-6L_FAR86889	NOT6-6L	93
29966773	NOT6-6L_FAR86889	NOT6-6L	80
29966774	NOT6-6L_FAR86889	NOT6-6L	71
29966775	NOT6-6L_FAR86889	NOT6-6L	48
29966776	NOT6-6L_FAR86889	NOT6-6L	32
29966777	NOT6-6L_FAR86889	NOT6-6L	71
29966778	NOT6-6L_FAR86889	NOT6-6L	31
29966779	NOT6-6L_FAR86889	NOT6-6L	63
29966780	NOT6-6L_FAR86889	NOT6-6L	71
29966781	NOT6-6L_FAR86889	NOT6-6L	95
29966782	NOT6-6L_FAR86889	NOT6-6L	72
29966783	NOT6-6L_FAR86889	NOT6-6L	58
29966784	NOT6-6L_FAR86889	NOT6-6L	52
29966785	NOT6-6L_FAR86889	NOT6-6L	22
29966786	NOT6-6L_FAR86889	NOT6-6L	60
29966787	NOT6-6L_FAR86889	NOT6-6L	48
29966788	NOT6-6L_FAR86889	NOT6-6L	115
29966789	NOT6-6L_FAR86889	NOT6-6L	36
29966790	NOT6-6L_FAR86889	NOT6-6L	53
29966791	NOT6-6L_FAR86889	NOT6-6L	34
29966792	NOT6-6L_FAR86889	NOT6-6L	42
29966793	NOT6-6L_FAR86889	NOT6-6L	60
29966794	NOT6-6L_FAR86889	NOT6-6L	47
29966795	NOT6-6L_FAR86889	NOT6-6L	82
29966796	NOT6-6L_FAR86889	NOT6-6L	150
29966797	NOT6-6L_FAR86889	NOT6-6L	28
29966798	NOT6-6L_FAR86889	NOT6-6L	81
29966799	NOT6-6L_FAR86889	NOT6-6L	38
29966800	NOT6-6L_FAR86889	NOT6-6L	83
29966801	NOT6-6L_FAR86889	NOT6-6L	28
29966802	NOT6-6L_FAR86889	NOT6-6L	90
29966803	NOT6-6L_FAR86889	NOT6-6L	135
29966804	NOT6-6L_FAR86889	NOT6-6L	52
29966805	NOT6-6L_FAR86889	NOT6-6L	148
29966806	NOT6-6L_FAR86889	NOT6-6L	48
29966807	NOT6-6L_FAR86889	NOT6-6L	68
29966808	NOT6-6L_FAR86889	NOT6-6L	79
29966809	NOT6-6L_FAR86889	NOT6-6L	37
29966810	NOT6-6L_FAR86889	NOT6-6L	45
29966811	NOT6-6L_FAR86889	NOT6-6L	65
29966812	NOT6-6L_FAR86889	NOT6-6L	40
29966813	NOT6-6L_FAR86889	NOT6-6L	164
29966814	NOT6-6L_FAR86889	NOT6-6L	19
29966815	NOT6-6L_FAR86889	NOT6-6L	159
29966816	NOT6-6L_FAR86889	NOT6-6L	21
29966817	NOT6-6L_FAR86889	NOT6-6L	83
29966818	NOT6-6L_FAR86889	NOT6-6L	81
29966819	NOT6-6L_FAR86889	NOT6-6L	51
29966820	NOT6-6L_FAR86889	NOT6-6L	103
29966821	NOT6-6L_FAR86889	NOT6-6L	112
29966822	NOT6-6L_FAR86889	NOT6-6L	39
29966823	NOT6-6L_FAR86889	NOT6-6L	130
29966824	NOT6-6L_FAR86889	NOT6-6L	68
29966825	NOT6-6L_FAR86889	NOT6-6L	101
29966826	NOT6-6L_FAR86889	NOT6-6L	72
29966827	NOT6-6L_FAR86889	NOT6-6L	68
29966828	NOT6-6L_FAR86889	NOT6-6L	39
29966829	NOT6-6L_FAR86889	NOT6-6L	9
29966830	NOT6-6L_FAR86889	NOT6-6L	59
29966831	NOT6-6L_FAR86889	NOT6-6L	83
29966832	NOT6-6L_FAR86889	NOT6-6L	52
29966833	NOT6-6L_FAR86889	NOT6-6L	116
29966834	NOT6-6L_FAR86889	NOT6-6L	46
29966835	NOT6-6L_FAR86889	NOT6-6L	29
29966836	NOT6-6L_FAR86889	NOT6-6L	56
29966837	NOT6-6L_FAR86889	NOT6-6L	61
29966838	NOT6-6L_FAR86889	NOT6-6L	65
29966839	NOT6-6L_FAR86889	NOT6-6L	70
29966840	NOT6-6L_FAR86889	NOT6-6L	138
29966841	NOT6-6L_FAR86889	NOT6-6L	48
29966842	NOT6-6L_FAR86889	NOT6-6L	82
29966843	NOT6-6L_FAR86889	NOT6-6L	36
29966844	NOT6-6L_FAR86889	NOT6-6L	48
29966845	NOT6-6L_FAR86889	NOT6-6L	79
29966846	NOT6-6L_FAR86889	NOT6-6L	54
29966847	NOT6-6L_FAR86889	NOT6-6L	51
29966848	NOT6-6L_FAR86889	NOT6-6L	53
29966849	NOT6-6L_FAR86889	NOT6-6L	24
29966850	NOT6-6L_FAR86889	NOT6-6L	56
29966851	NOT6-6L_FAR86889	NOT6-6L	86
29966852	NOT6-6L_FAR86889	NOT6-6L	66
29966853	NOT6-6L_FAR86889	NOT6-6L	77
29966854	NOT6-6L_FAR86889	NOT6-6L	48
29966855	NOT6-6L_FAR86889	NOT6-6L	47
29966856	NOT6-6L_FAR86889	NOT6-6L	63
29966857	NOT6-6L_FAR86889	NOT6-6L	11
29966858	NOT6-6L_FAR86889	NOT6-6L	150
29966859	NOT6-6L_FAR86889	NOT6-6L	65
29966860	NOT6-6L_FAR86889	NOT6-6L	70
29966861	NOT6-6L_FAR86889	NOT6-6L	95
29966862	NOT6-6L_FAR86889	NOT6-6L	77
29966863	NOT6-6L_FAR86889	NOT6-6L	83
29966864	NOT6-6L_FAR86889	NOT6-6L	64
29966865	NOT6-6L_FAR86889	NOT6-6L	56
29966866	NOT6-6L_FAR86889	NOT6-6L	77
29966867	NOT6-6L_FAR86889	NOT6-6L	45
29966868	NOT6-6L_FAR86889	NOT6-6L	135
29966869	NOT6-6L_FAR86889	NOT6-6L	23
29966870	NOT6-6L_FAR86889	NOT6-6L	110
29966871	NOT6-6L_FAR86889	NOT6-6L	71
29966872	NOT6-6L_FAR86889	NOT6-6L	115
29966873	NOT6-6L_FAR86889	NOT6-6L	72
29966874	NOT6-6L_FAR86889	NOT6-6L	96
29966875	NOT6-6L_FAR86889	NOT6-6L	53
29966876	NOT6-6L_FAR86889	NOT6-6L	62
29966877	NOT6-6L_FAR86889	NOT6-6L	75
29966878	NOT6-6L_FAR86889	NOT6-6L	54
29966879	NOT6-6L_FAR86889	NOT6-6L	89
29966880	NOT6-6L_FAR86889	NOT6-6L	69
29966881	NOT6-6L_FAR86889	NOT6-6L	71
29966882	NOT6-6L_FAR86889	NOT6-6L	62
29966883	NOT6-6L_FAR86889	NOT6-6L	64
29966884	NOT6-6L_FAR86889	NOT6-6L	50
29966885	NOT6-6L_FAR86889	NOT6-6L	49
29966886	NOT6-6L_FAR86889	NOT6-6L	32
29966887	NOT6-6L_FAR86889	NOT6-6L	71
29966888	NOT6-6L_FAR86889	NOT6-6L	66
29966889	NOT6-6L_FAR86889	NOT6-6L	35
29966890	NOT6-6L_FAR86889	NOT6-6L	71
29966891	NOT6-6L_FAR86889	NOT6-6L	95
29966892	NOT6-6L_FAR86889	NOT6-6L	72
29966893	NOT6-6L_FAR86889	NOT6-6L	58
29966894	NOT6-6L_FAR86889	NOT6-6L	32
29966895	NOT6-6L_FAR86889	NOT6-6L	52
29966896	NOT6-6L_FAR86889	NOT6-6L	22
29966897	NOT6-6L_FAR86889	NOT6-6L	44
29966898	NOT6-6L_FAR86889	NOT6-6L	43
29966899	NOT6-6L_FAR86889	NOT6-6L	53
29966900	NOT6-6L_FAR86889	NOT6-6L	45
29966901	NOT6-6L_FAR86889	NOT6-6L	115
29966902	NOT6-6L_FAR86889	NOT6-6L	30
29966903	NOT6-6L_FAR86889	NOT6-6L	34
29966904	NOT6-6L_FAR86889	NOT6-6L	42
29966905	NOT6-6L_FAR86889	NOT6-6L	42
29966906	NOT6-6L_FAR86889	NOT6-6L	74
29966907	NOT6-6L_FAR86889	NOT6-6L	78
29966908	NOT6-6L_FAR86889	NOT6-6L	95
29966909	NOT6-6L_FAR86889	NOT6-6L	66
29966910	NOT6-6L_FAR86889	NOT6-6L	117
29966911	NOT6-6L_FAR86889	NOT6-6L	44
29966912	NOT6-6L_FAR86889	NOT6-6L	87
29966913	NOT6-6L_FAR86889	NOT6-6L	36
29966914	NOT6-6L_FAR86889	NOT6-6L	46
29966915	NOT6-6L_FAR86889	NOT6-6L	110
29966916	NOT6-6L_FAR86889	NOT6-6L	101
29966917	NOT6-6L_FAR86889	NOT6-6L	70
29966918	NOT6-6L_FAR86889	NOT6-6L	70
29966919	NOT6-6L_FAR86889	NOT6-6L	65
29966920	NOT6-6L_FAR86889	NOT6-6L	88
29966921	NOT6-6L_FAR86889	NOT6-6L	46
29966922	NOT6-6L_FAR86889	NOT6-6L	34
29966923	NOT6-6L_FAR86889	NOT6-6L	39
29966924	NOT6-6L_FAR86889	NOT6-6L	67
29966925	NOT6-6L_FAR86889	NOT6-6L	72
29966926	NOT6-6L_FAR86889	NOT6-6L	85
29966927	NOT6-6L_FAR86889	NOT6-6L	112
29966928	NOT6-6L_FAR86889	NOT6-6L	136
29966929	NOT6-6L_FAR86889	NOT6-6L	46
29966930	NOT6-6L_FAR86889	NOT6-6L	69
29966931	NOT6-6L_FAR86889	NOT6-6L	74
29966932	NOT6-6L_FAR86889	NOT6-6L	39
29966933	NOT6-6L_FAR86889	NOT6-6L	71
29966934	NOT6-6L_FAR86889	NOT6-6L	32
29966935	NOT6-6L_FAR86889	NOT6-6L	80
29966936	NOT6-6L_FAR86889	NOT6-6L	66
29966937	NOT6-6L_FAR86889	NOT6-6L	48
29966938	NOT6-6L_FAR86889	NOT6-6L	177
29966939	NOT6-6L_FAR86889	NOT6-6L	67
29966940	NOT6-6L_FAR86889	NOT6-6L	107
29966941	NOT6-6L_FAR86889	NOT6-6L	53
29966942	NOT6-6L_FAR86889	NOT6-6L	59
29966943	NOT6-6L_FAR86889	NOT6-6L	32
29966944	NOT6-6L_FAR86889	NOT6-6L	104
29966945	NOT6-6L_FAR86889	NOT6-6L	113
29966946	NOT6-6L_FAR86889	NOT6-6L	20
29966947	NOT6-6L_FAR86889	NOT6-6L	99
29966948	NOT6-6L_FAR86889	NOT6-6L	39
29966949	NOT6-6L_FAR86889	NOT6-6L	153
29966950	NOT6-6L_FAR86889	NOT6-6L	54
29966951	NOT6-6L_FAR86889	NOT6-6L	73
29966952	NOT6-6L_FAR86889	NOT6-6L	79
29966953	NOT6-6L_FAR86889	NOT6-6L	98
29966954	NOT6-6L_FAR86889	NOT6-6L	166
29966955	NOT6-6L_FAR86889	NOT6-6L	79
29966956	NOT6-6L_FAR86889	NOT6-6L	121
29966957	NOT6-6L_FAR86889	NOT6-6L	60
29966958	NOT6-6L_FAR86889	NOT6-6L	112
29966959	NOT6-6L_FAR86889	NOT6-6L	52
29966960	NOT6-6L_FAR86889	NOT6-6L	157
29966961	NOT6-6L_FAR86889	NOT6-6L	74
29966962	NOT6-6L_FAR86889	NOT6-6L	120
29966963	NOT6-6L_FAR86889	NOT6-6L	46
29966964	NOT6-6L_FAR86889	NOT6-6L	157
29966965	NOT6-6L_FAR86889	NOT6-6L	79
29966966	NOT6-6L_FAR86889	NOT6-6L	70
29966967	NOT6-6L_FAR86889	NOT6-6L	10
29966968	NOT6-6L_FAR86889	NOT6-6L	146
29966969	NOT6-6L_FAR86889	NOT6-6L	76
29966970	NOT6-6L_FAR86889	NOT6-6L	79
29966971	NOT6-6L_FAR86889	NOT6-6L	103
29966972	NOT6-6L_FAR86889	NOT6-6L	42
29966973	NOT6-6L_FAR86889	NOT6-6L	196
29966974	NOT6-6L_FAR86889	NOT6-6L	40
29966975	NOT6-6L_FAR86889	NOT6-6L	115
29966976	NOT6-6L_FAR86889	NOT6-6L	70
29966977	NOT6-6L_FAR86889	NOT6-6L	52
29966978	NOT6-6L_FAR86889	NOT6-6L	124
29966979	NOT6-6L_FAR86889	NOT6-6L	142
29966980	NOT6-6L_FAR86889	NOT6-6L	66
29966981	NOT6-6L_FAR86889	NOT6-6L	89
29966982	NOT6-6L_FAR86889	NOT6-6L	125
29966983	NOT6-6L_FAR86889	NOT6-6L	49
29966984	NOT6-6L_FAR86889	NOT6-6L	18
29966985	NOT6-6L_FAR86889	NOT6-6L	101
29966986	NOT6-6L_FAR86889	NOT6-6L	55
29966987	NOT6-6L_FAR86889	NOT6-6L	146
29966988	NOT6-6L_FAR86889	NOT6-6L	92
29966989	NOT6-6L_FAR86889	NOT6-6L	79
29966990	NOT6-6L_FAR86889	NOT6-6L	44
29966991	NOT6-6L_FAR86889	NOT6-6L	129
29966992	NOT6-6L_FAR86889	NOT6-6L	85
29966993	NOT6-6L_FAR86889	NOT6-6L	58
29966994	NOT6-6L_FAR86889	NOT6-6L	56
29966995	NOT6-6L_FAR86889	NOT6-6L	57
29966996	NOT6-6L_FAR86889	NOT6-6L	34
29966997	NOT6-6L_FAR86889	NOT6-6L	78
29966998	NOT6-6L_FAR86889	NOT6-6L	96
29966999	NOT6-6L_FAR86889	NOT6-6L	32
29967000	NOT6-6L_FAR86889	NOT6-6L	61
29967001	NOT6-6L_FAR86889	NOT6-6L	81
29967002	NOT6-6L_FAR86889	NOT6-6L	72
29967003	NOT6-6L_FAR86889	NOT6-6L	72
29967004	NOT6-6L_FAR86889	NOT6-6L	66
29967005	NOT6-6L_FAR86889	NOT6-6L	97
29967006	NOT6-6L_FAR86889	NOT6-6L	81
29967007	NOT6-6L_FAR86889	NOT6-6L	90
29967008	NOT6-6L_FAR86889	NOT6-6L	221
29967009	NOT6-6L_FAR86889	NOT6-6L	30
29967010	NOT6-6L_FAR86889	NOT6-6L	69
29967011	NOT6-6L_FAR86889	NOT6-6L	76
29967012	NOT6-6L_FAR86889	NOT6-6L	47
29967013	NOT6-6L_FAR86889	NOT6-6L	56
29967014	NOT6-6L_FAR86889	NOT6-6L	47
29967015	NOT6-6L_FAR86889	NOT6-6L	63
29967016	NOT6-6L_FAR86889	NOT6-6L	77
29967017	NOT6-6L_FAR86889	NOT6-6L	103
29967018	NOT6-6L_FAR86889	NOT6-6L	47
29967019	NOT6-6L_FAR86889	NOT6-6L	48
29967020	NOT6-6L_FAR86889	NOT6-6L	112
29967021	NOT6-6L_FAR86889	NOT6-6L	144
29967022	NOT6-6L_FAR86889	NOT6-6L	70
29967023	NOT6-6L_FAR86889	NOT6-6L	153
29967024	NOT6-6L_FAR86889	NOT6-6L	123
29967025	NOT6-6L_FAR86889	NOT6-6L	45
29967026	NOT6-6L_FAR86889	NOT6-6L	87
29967027	NOT6-6L_FAR86889	NOT6-6L	78
29967028	NOT6-6L_FAR86889	NOT6-6L	230
29967029	NOT6-6L_FAR86889	NOT6-6L	54
29967030	NOT6-6L_FAR86889	NOT6-6L	45
29967031	NOT6-6L_FAR86889	NOT6-6L	93
29967032	NOT6-6L_FAR86889	NOT6-6L	36
29967033	NOT6-6L_FAR86889	NOT6-6L	55
29967034	NOT6-6L_FAR86889	NOT6-6L	89
29967035	NOT6-6L_FAR86889	NOT6-6L	110
29967036	NOT6-6L_FAR86889	NOT6-6L	122
29967037	NOT6-6L_FAR86889	NOT6-6L	107
29967038	NOT6-6L_FAR86889	NOT6-6L	76
29967039	NOT6-6L_FAR86889	NOT6-6L	89
29967040	NOT6-6L_FAR86889	NOT6-6L	112
29967041	NOT6-6L_FAR86889	NOT6-6L	103
29967042	NOT6-6L_FAR86889	NOT6-6L	35
29967043	NOT6-6L_FAR86889	NOT6-6L	23
29967044	NOT6-6L_FAR86889	NOT6-6L	61
29967045	NOT6-6L_FAR86889	NOT6-6L	20
29967046	NOT6-6L_FAR86889	NOT6-6L	136
29967047	NOT6-6L_FAR86889	NOT6-6L	110
29967048	NOT6-6L_FAR86889	NOT6-6L	75
29967049	NOT6-6L_FAR86889	NOT6-6L	55
29967050	NOT6-6L_FAR86889	NOT6-6L	60
29967051	NOT6-6L_FAR86889	NOT6-6L	66
29967052	NOT6-6L_FAR86889	NOT6-6L	79
29967053	NOT6-6L_FAR86889	NOT6-6L	154
29967054	NOT6-6L_FAR86889	NOT6-6L	74
29967055	NOT6-6L_FAR86889	NOT6-6L	33
29967056	NOT6-6L_FAR86889	NOT6-6L	40
29967057	NOT6-6L_FAR86889	NOT6-6L	130
29967058	NOT6-6L_FAR86889	NOT6-6L	95
29967059	NOT6-6L_FAR86889	NOT6-6L	70
29967060	NOT6-6L_FAR86889	NOT6-6L	89
29967061	NOT6-6L_FAR86889	NOT6-6L	79
29967062	NOT6-6L_FAR86889	NOT6-6L	56
29967063	NOT6-6L_FAR86889	NOT6-6L	57
29967064	NOT6-6L_FAR86889	NOT6-6L	104
29967065	NOT6-6L_FAR86889	NOT6-6L	71
29967066	NOT6-6L_FAR86889	NOT6-6L	168
29967067	NOT6-6L_FAR86889	NOT6-6L	74
29967068	NOT6-6L_FAR86889	NOT6-6L	68
29967069	NOT6-6L_FAR86889	NOT6-6L	129
29967070	NOT6-6L_FAR86889	NOT6-6L	98
29967071	NOT6-6L_FAR86889	NOT6-6L	98
29967072	NOT6-6L_FAR86889	NOT6-6L	53
29967073	NOT6-6L_FAR86889	NOT6-6L	30
29967074	NOT6-6L_FAR86889	NOT6-6L	103
29967075	NOT6-6L_FAR86889	NOT6-6L	103
29967076	NOT6-6L_FAR86889	NOT6-6L	86
29967077	NOT6-6L_FAR86889	NOT6-6L	20
29967078	NOT6-6L_FAR86889	NOT6-6L	45
29967079	NOT6-6L_FAR86889	NOT6-6L	29
29967080	NOT6-6L_FAR86889	NOT6-6L	28
29967081	NOT6-6L_FAR86889	NOT6-6L	42
29967082	NOT6-6L_FAR86889	NOT6-6L	32
29967083	NOT6-6L_FAR86889	NOT6-6L	82
29967084	NOT6-6L_FAR86889	NOT6-6L	25
29967085	NOT6-6L_FAR86889	NOT6-6L	37
29967086	NOT6-6L_FAR86889	NOT6-6L	41
29967087	NOT6-6L_FAR86889	NOT6-6L	78
29967088	NOT6-6L_FAR86889	NOT6-6L	58
29967089	NOT6-6L_FAR86889	NOT6-6L	47
29967090	NOT6-6L_FAR86889	NOT6-6L	51
29967091	NOT6-6L_FAR86889	NOT6-6L	59
29967092	NOT6-6L_FAR86889	NOT6-6L	52
29967093	NOT6-6L_FAR86889	NOT6-6L	75
29967094	NOT6-6L_FAR86889	NOT6-6L	25
29967095	NOT6-6L_FAR86889	NOT6-6L	22
29967096	NOT6-6L_FAR86889	NOT6-6L	169
29967097	NOT6-6L_FAR86889	NOT6-6L	65
29967098	NOT6-6L_FAR86889	NOT6-6L	80
29967099	NOT6-6L_FAR86889	NOT6-6L	51
29967100	NOT6-6L_FAR86889	NOT6-6L	71
29967101	NOT6-6L_FAR86889	NOT6-6L	78
29967102	NOT6-6L_FAR86889	NOT6-6L	103
29967103	NOT6-6L_FAR86889	NOT6-6L	136
29967104	NOT6-6L_FAR86889	NOT6-6L	70
29967105	NOT6-6L_FAR86889	NOT6-6L	60
29967106	NOT6-6L_FAR86889	NOT6-6L	78
29967107	NOT6-6L_FAR86889	NOT6-6L	40
29967108	NOT6-6L_FAR86889	NOT6-6L	58
29967109	NOT6-6L_FAR86889	NOT6-6L	72
29967110	NOT6-6L_FAR86889	NOT6-6L	58
29967111	NOT6-6L_FAR86889	NOT6-6L	98
29967112	NOT6-6L_FAR86889	NOT6-6L	43
29967113	NOT6-6L_FAR86889	NOT6-6L	96
29967114	NOT6-6L_FAR86889	NOT6-6L	86
29967115	NOT6-6L_FAR86889	NOT6-6L	41
29967116	NOT6-6L_FAR86889	NOT6-6L	73
29967117	NOT6-6L_FAR86889	NOT6-6L	86
29967118	NOT6-6L_FAR86889	NOT6-6L	89
29967119	NOT6-6L_FAR86889	NOT6-6L	58
29967120	NOT6-6L_FAR86889	NOT6-6L	45
29967121	NOT6-6L_FAR86889	NOT6-6L	22
29967122	NOT6-6L_FAR86889	NOT6-6L	59
29967123	NOT6-6L_FAR86889	NOT6-6L	59
29967124	NOT6-6L_FAR86889	NOT6-6L	75
29967125	NOT6-6L_FAR86889	NOT6-6L	109
29967126	NOT6-6L_FAR86889	NOT6-6L	55
29967127	NOT6-6L_FAR86889	NOT6-6L	53
29967128	NOT6-6L_FAR86889	NOT6-6L	43
29967129	NOT6-6L_FAR86889	NOT6-6L	78
29967130	NOT6-6L_FAR86889	NOT6-6L	101
29967131	NOT6-6L_FAR86889	NOT6-6L	61
29967132	NOT6-6L_FAR86889	NOT6-6L	39
29967133	NOT6-6L_FAR86889	NOT6-6L	93
29967134	NOT6-6L_FAR86889	NOT6-6L	132
29967135	NOT6-6L_FAR86889	NOT6-6L	88
29967136	NOT6-6L_FAR86889	NOT6-6L	85
29967137	NOT6-6L_FAR86889	NOT6-6L	64
29967138	NOT6-6L_FAR86889	NOT6-6L	48
29967139	NOT6-6L_FAR86889	NOT6-6L	72
29967140	NOT6-6L_FAR86889	NOT6-6L	77
29967141	NOT6-6L_FAR86889	NOT6-6L	87
29967142	NOT6-6L_FAR86889	NOT6-6L	77
29967143	NOT6-6L_FAR86889	NOT6-6L	78
29967144	NOT6-6L_FAR86889	NOT6-6L	100
29967145	NOT6-6L_FAR86889	NOT6-6L	67
29967146	NOT6-6L_FAR86889	NOT6-6L	114
29967147	NOT6-6L_FAR86889	NOT6-6L	72
29967148	NOT6-6L_FAR86889	NOT6-6L	40
29967149	NOT6-6L_FAR86889	NOT6-6L	64
29967150	NOT6-6L_FAR86889	NOT6-6L	119
29967151	NOT6-6L_FAR86889	NOT6-6L	95
29967152	NOT6-6L_FAR86889	NOT6-6L	94
29967153	NOT6-6L_FAR86889	NOT6-6L	53
29967154	NOT6-6L_FAR86889	NOT6-6L	55
29967155	NOT6-6L_FAR86889	NOT6-6L	139
29967156	NOT6-6L_FAR86889	NOT6-6L	136
29967157	NOT6-6L_FAR86889	NOT6-6L	42
29967158	NOT6-6L_FAR86889	NOT6-6L	52
29967159	NOT6-6L_FAR86889	NOT6-6L	77
29967160	NOT6-6L_FAR86889	NOT6-6L	67
29967161	NOT6-6L_FAR86889	NOT6-6L	63
29967162	NOT6-6L_FAR86889	NOT6-6L	108
29967163	NOT6-6L_FAR86889	NOT6-6L	147
29967164	NOT6-6L_FAR86889	NOT6-6L	59
29967165	NOT6-6L_FAR86889	NOT6-6L	82
29967166	NOT6-6L_FAR86889	NOT6-6L	34
29967167	NOT6-6L_FAR86889	NOT6-6L	43
29967168	NOT6-6L_FAR86889	NOT6-6L	47
29967169	NOT6-6L_FAR86889	NOT6-6L	44
29967170	NOT6-6L_FAR86889	NOT6-6L	74
29967171	NOT6-6L_FAR86889	NOT6-6L	38
29967172	NOT6-6L_FAR86889	NOT6-6L	145
29967173	NOT6-6L_FAR86889	NOT6-6L	158
29967174	NOT6-6L_FAR86889	NOT6-6L	127
29967175	NOT6-6L_FAR86889	NOT6-6L	67
29967176	NOT6-6L_FAR86889	NOT6-6L	78
29967177	NOT6-6L_FAR86889	NOT6-6L	40
29967178	NOT6-6L_FAR86889	NOT6-6L	107
29967179	NOT6-6L_FAR86889	NOT6-6L	104
29967180	NOT6-6L_FAR86889	NOT6-6L	57
29967181	NOT6-6L_FAR86889	NOT6-6L	76
29967182	NOT6-6L_FAR86889	NOT6-6L	30
29967183	NOT6-6L_FAR86889	NOT6-6L	26
29967184	NOT6-6L_FAR86889	NOT6-6L	52
29967185	NOT6-6L_FAR86889	NOT6-6L	88
29967186	NOT6-6L_FAR86889	NOT6-6L	106
29967187	NOT6-6L_FAR86889	NOT6-6L	135
29967188	NOT6-6L_FAR86889	NOT6-6L	140
29967189	NOT6-6L_FAR86889	NOT6-6L	105
29967190	NOT6-6L_FAR86889	NOT6-6L	106
29967191	NOT6-6L_FAR86889	NOT6-6L	65
29967192	NOT6-6L_FAR86889	NOT6-6L	163
29967193	NOT6-6L_FAR86889	NOT6-6L	118
29967194	NOT6-6L_FAR86889	NOT6-6L	134
29967195	NOT6-6L_FAR86889	NOT6-6L	81
29967196	NOT6-6L_FAR86889	NOT6-6L	134
29967197	NOT6-6L_FAR86889	NOT6-6L	64
29967198	NOT6-6L_FAR86889	NOT6-6L	157
29967199	NOT6-6L_FAR86889	NOT6-6L	75
29967200	NOT6-6L_FAR86889	NOT6-6L	129
29967201	NOT6-6L_FAR86889	NOT6-6L	62
29967202	NOT6-6L_FAR86889	NOT6-6L	46
29967203	NOT6-6L_FAR86889	NOT6-6L	75
29967204	NOT6-6L_FAR86889	NOT6-6L	68
29967205	NOT6-6L_FAR86889	NOT6-6L	47
29967206	NOT6-6L_FAR86889	NOT6-6L	46
29967207	NOT6-6L_FAR86889	NOT6-6L	71
29967208	NOT6-6L_FAR86889	NOT6-6L	79
29967209	NOT6-6L_FAR86889	NOT6-6L	88
29967210	NOT6-6L_FAR86889	NOT6-6L	65
29967211	NOT6-6L_FAR86889	NOT6-6L	48
29967212	NOT6-6L_FAR86889	NOT6-6L	32
29967213	NOT6-6L_FAR86889	NOT6-6L	116
29967214	NOT6-6L_FAR86889	NOT6-6L	122
29967215	NOT6-6L_FAR86889	NOT6-6L	98
29967216	NOT6-6L_FAR86889	NOT6-6L	99
29967217	NOT6-6L_FAR86889	NOT6-6L	31
29967218	NOT6-6L_FAR86889	NOT6-6L	39
29967219	NOT6-6L_FAR86889	NOT6-6L	46
29967220	NOT6-6L_FAR86889	NOT6-6L	66
29967221	NOT6-6L_FAR86889	NOT6-6L	61
29967222	NOT6-6L_FAR86889	NOT6-6L	132
29967223	NOT6-6L_FAR86889	NOT6-6L	83
29967224	NOT6-6L_FAR86889	NOT6-6L	55
29967225	NOT6-6L_FAR86889	NOT6-6L	64
29967226	NOT6-6L_FAR86889	NOT6-6L	177
29967227	NOT6-6L_FAR86889	NOT6-6L	42
29967228	NOT6-6L_FAR86889	NOT6-6L	23
29967229	NOT6-6L_FAR86889	NOT6-6L	74
29967230	NOT6-6L_FAR86889	NOT6-6L	142
29967231	NOT6-6L_FAR86889	NOT6-6L	58
29967232	NOT6-6L_FAR86889	NOT6-6L	40
29967233	NOT6-6L_FAR86889	NOT6-6L	27
29967234	NOT6-6L_FAR86889	NOT6-6L	58
29967235	NOT6-6L_FAR86889	NOT6-6L	57
29967236	NOT6-6L_FAR86889	NOT6-6L	59
29967237	NOT6-6L_FAR86889	NOT6-6L	47
29967238	NOT6-6L_FAR86889	NOT6-6L	66
29967239	NOT6-6L_FAR86889	NOT6-6L	83
29967240	NOT6-6L_FAR86889	NOT6-6L	74
29967241	NOT6-6L_FAR86889	NOT6-6L	113
29967242	NOT6-6L_FAR86889	NOT6-6L	47
29967243	NOT6-6L_FAR86889	NOT6-6L	114
29967244	NOT6-6L_FAR86889	NOT6-6L	105
29967245	NOT6-6L_FAR86889	NOT6-6L	64
29967246	NOT6-6L_FAR86889	NOT6-6L	102
29967247	NOT6-6L_FAR86889	NOT6-6L	82
29967248	NOT6-6L_FAR86889	NOT6-6L	69
29967249	NOT6-6L_FAR86889	NOT6-6L	92
29967250	NOT6-6L_FAR86889	NOT6-6L	44
29967251	NOT6-6L_FAR86889	NOT6-6L	90
29967252	NOT6-6L_FAR86889	NOT6-6L	112
29967253	NOT6-6L_FAR86889	NOT6-6L	51
29967254	NOT6-6L_FAR86889	NOT6-6L	55
29967255	NOT6-6L_FAR86889	NOT6-6L	125
29967256	NOT6-6L_FAR86889	NOT6-6L	79
29967257	NOT6-6L_FAR86889	NOT6-6L	88
29967258	NOT6-6L_FAR86889	NOT6-6L	87
29967259	NOT6-6L_FAR86889	NOT6-6L	47
29967260	NOT6-6L_FAR86889	NOT6-6L	109
29967261	NOT6-6L_FAR86889	NOT6-6L	151
29967262	NOT6-6L_FAR86889	NOT6-6L	32
29967263	NOT6-6L_FAR86889	NOT6-6L	53
29967264	NOT6-6L_FAR86889	NOT6-6L	60
29967265	NOT6-6L_FAR86889	NOT6-6L	51
29967266	NOT6-6L_FAR86889	NOT6-6L	77
29967267	NOT6-6L_FAR86889	NOT6-6L	59
29967268	NOT6-6L_FAR86889	NOT6-6L	82
29967269	NOT6-6L_FAR86889	NOT6-6L	21
29967270	NOT6-6L_FAR86889	NOT6-6L	110
29967271	NOT6-6L_FAR86889	NOT6-6L	28
29967272	NOT6-6L_FAR86889	NOT6-6L	99
29967273	NOT6-6L_FAR86889	NOT6-6L	81
29967274	NOT6-6L_FAR86889	NOT6-6L	55
29967275	NOT6-6L_FAR86889	NOT6-6L	72
29967276	NOT6-6L_FAR86889	NOT6-6L	73
29967277	NOT6-6L_FAR86889	NOT6-6L	43
29967278	NOT6-6L_FAR86889	NOT6-6L	50
29967279	NOT6-6L_FAR86889	NOT6-6L	85
29967280	NOT6-6L_FAR86889	NOT6-6L	83
29967281	NOT6-6L_FAR86889	NOT6-6L	56
29967282	NOT6-6L_FAR86889	NOT6-6L	109
29967283	NOT6-6L_FAR86889	NOT6-6L	110
29967284	NOT6-6L_FAR86889	NOT6-6L	168
29967285	NOT6-6L_FAR86889	NOT6-6L	93
29967286	NOT6-6L_FAR86889	NOT6-6L	51
29967287	NOT6-6L_FAR86889	NOT6-6L	74
29967288	NOT6-6L_FAR86889	NOT6-6L	58
29967289	NOT6-6L_FAR86889	NOT6-6L	66
29967290	NOT6-6L_FAR86889	NOT6-6L	103
29967291	NOT6-6L_FAR86889	NOT6-6L	90
29967292	NOT6-6L_FAR86889	NOT6-6L	115
29967293	NOT6-6L_FAR86889	NOT6-6L	26
29967294	NOT6-6L_FAR86889	NOT6-6L	38
29967295	NOT6-6L_FAR86889	NOT6-6L	35
29967296	NOT6-6L_FAR86889	NOT6-6L	47
29967297	NOT6-6L_FAR86889	NOT6-6L	110
29967298	NOT6-6L_FAR86889	NOT6-6L	72
29967299	NOT6-6L_FAR86889	NOT6-6L	44
29967300	NOT6-6L_FAR86889	NOT6-6L	49
29967301	NOT6-6L_FAR86889	NOT6-6L	41
29967302	NOT6-6L_FAR86889	NOT6-6L	48
29967303	NOT6-6L_FAR86889	NOT6-6L	124
29967304	NOT6-6L_FAR86889	NOT6-6L	45
29967305	NOT6-6L_FAR86889	NOT6-6L	71
29967306	NOT6-6L_FAR86889	NOT6-6L	30
29967307	NOT6-6L_FAR86889	NOT6-6L	55
29967308	NOT6-6L_FAR86889	NOT6-6L	45
29967309	NOT6-6L_FAR86889	NOT6-6L	105
29967310	NOT6-6L_FAR86889	NOT6-6L	128
29967311	NOT6-6L_FAR86889	NOT6-6L	37
29967312	NOT6-6L_FAR86889	NOT6-6L	43
29967313	NOT6-6L_FAR86889	NOT6-6L	129
29967314	NOT6-6L_FAR86889	NOT6-6L	168
29967315	NOT6-6L_FAR86889	NOT6-6L	40
29967316	NOT6-6L_FAR86889	NOT6-6L	151
29967317	NOT6-6L_FAR86889	NOT6-6L	40
29967318	NOT6-6L_FAR86889	NOT6-6L	64
29967319	NOT6-6L_FAR86889	NOT6-6L	65
29967320	NOT6-6L_FAR86889	NOT6-6L	125
29967321	NOT6-6L_FAR86889	NOT6-6L	49
29967322	NOT6-6L_FAR86889	NOT6-6L	64
29967323	NOT6-6L_FAR86889	NOT6-6L	88
29967324	NOT6-6L_FAR86889	NOT6-6L	104
29967325	NOT6-6L_FAR86889	NOT6-6L	104
29967326	NOT6-6L_FAR86889	NOT6-6L	45
29967327	NOT6-6L_FAR86889	NOT6-6L	44
29967328	NOT6-6L_FAR86889	NOT6-6L	159
29967329	NOT6-6L_FAR86889	NOT6-6L	38
29967330	NOT6-6L_FAR86889	NOT6-6L	91
29967331	NOT6-6L_FAR86889	NOT6-6L	114
29967332	NOT6-6L_FAR86889	NOT6-6L	27
29967333	NOT6-6L_FAR86889	NOT6-6L	44
29967334	NOT6-6L_FAR86889	NOT6-6L	49
29967335	NOT6-6L_FAR86889	NOT6-6L	69
29967336	NOT6-6L_FAR86889	NOT6-6L	37
29967337	NOT6-6L_FAR86889	NOT6-6L	124
29967338	NOT6-6L_FAR86889	NOT6-6L	38
29967339	NOT6-6L_FAR86889	NOT6-6L	107
29967340	NOT6-6L_FAR86889	NOT6-6L	24
29967341	NOT6-6L_FAR86889	NOT6-6L	67
29967342	NOT6-6L_FAR86889	NOT6-6L	83
29967343	NOT6-6L_FAR86889	NOT6-6L	61
29967344	NOT6-6L_FAR86889	NOT6-6L	59
29967345	NOT6-6L_FAR86889	NOT6-6L	31
29967346	NOT6-6L_FAR86889	NOT6-6L	56
29967347	NOT6-6L_FAR86889	NOT6-6L	32
29967348	NOT6-6L_FAR86889	NOT6-6L	34
29967349	NOT6-6L_FAR86889	NOT6-6L	58
29967350	NOT6-6L_FAR86889	NOT6-6L	52
29967351	NOT6-6L_FAR86889	NOT6-6L	45
29967352	NOT6-6L_FAR86889	NOT6-6L	55
29967353	NOT6-6L_FAR86889	NOT6-6L	74
29967354	NOT6-6L_FAR86889	NOT6-6L	86
29967355	NOT6-6L_FAR86889	NOT6-6L	147
29967356	NOT6-6L_FAR86889	NOT6-6L	55
29967357	NOT6-6L_FAR86889	NOT6-6L	49
29967358	NOT6-6L_FAR86889	NOT6-6L	77
29967359	NOT6-6L_FAR86889	NOT6-6L	61
29967360	NOT6-6L_FAR86889	NOT6-6L	48
29967361	NOT6-6L_FAR86889	NOT6-6L	37
29967362	NOT6-6L_FAR86889	NOT6-6L	83
29967363	NOT6-6L_FAR86889	NOT6-6L	38
29967364	NOT6-6L_FAR86889	NOT6-6L	71
29967365	NOT6-6L_FAR86889	NOT6-6L	95
29967366	NOT6-6L_FAR86889	NOT6-6L	59
29967367	NOT6-6L_FAR86889	NOT6-6L	52
29967368	NOT6-6L_FAR86889	NOT6-6L	66
29967369	NOT6-6L_FAR86889	NOT6-6L	113
29967370	NOT6-6L_FAR86889	NOT6-6L	130
29967371	NOT6-6L_FAR86889	NOT6-6L	87
29967372	NOT6-6L_FAR86889	NOT6-6L	54
29967373	NOT6-6L_FAR86889	NOT6-6L	124
29967374	NOT6-6L_FAR86889	NOT6-6L	66
29967375	NOT6-6L_FAR86889	NOT6-6L	64
29967376	NOT6-6L_FAR86889	NOT6-6L	37
29967377	NOT6-6L_FAR86889	NOT6-6L	43
29967378	NOT6-6L_FAR86889	NOT6-6L	92
29967379	NOT6-6L_FAR86889	NOT6-6L	73
29967380	NOT6-6L_FAR86889	NOT6-6L	131
29967381	NOT6-6L_FAR86889	NOT6-6L	75
29967382	NOT6-6L_FAR86889	NOT6-6L	43
29967383	NOT6-6L_FAR86889	NOT6-6L	52
29967384	NOT6-6L_FAR86889	NOT6-6L	37
29967385	NOT6-6L_FAR86889	NOT6-6L	65
29967386	NOT6-6L_FAR86889	NOT6-6L	62
29967387	NOT6-6L_FAR86889	NOT6-6L	64
29967388	NOT6-6L_FAR86889	NOT6-6L	110
29967389	NOT6-6L_FAR86889	NOT6-6L	40
29967390	NOT6-6L_FAR86889	NOT6-6L	48
29967391	NOT6-6L_FAR86889	NOT6-6L	46
29967392	NOT6-6L_FAR86889	NOT6-6L	93
29967393	NOT6-6L_FAR86889	NOT6-6L	189
29967394	NOT6-6L_FAR86889	NOT6-6L	106
29967395	NOT6-6L_FAR86889	NOT6-6L	43
29967396	NOT6-6L_FAR86889	NOT6-6L	125
29967397	NOT6-6L_FAR86889	NOT6-6L	78
29967398	NOT6-6L_FAR86889	NOT6-6L	124
29967399	NOT6-6L_FAR86889	NOT6-6L	96
29967400	NOT6-6L_FAR86889	NOT6-6L	76
29967401	NOT6-6L_FAR86889	NOT6-6L	108
29967402	NOT6-6L_FAR86889	NOT6-6L	90
29967403	NOT6-6L_FAR86889	NOT6-6L	49
29967404	NOT6-6L_FAR86889	NOT6-6L	41
29967405	NOT6-6L_FAR86889	NOT6-6L	89
29967406	NOT6-6L_FAR86889	NOT6-6L	91
29967407	NOT6-6L_FAR86889	NOT6-6L	151
29967408	NOT6-6L_FAR86889	NOT6-6L	43
29967409	NOT6-6L_FAR86889	NOT6-6L	110
29967410	NOT6-6L_FAR86889	NOT6-6L	190
29967411	NOT6-6L_FAR86889	NOT6-6L	65
29967412	NOT6-6L_FAR86889	NOT6-6L	29
29967413	NOT6-6L_FAR86889	NOT6-6L	39
29967414	NOT6-6L_FAR86889	NOT6-6L	119
29967415	NOT6-6L_FAR86889	NOT6-6L	38
29967416	NOT6-6L_FAR86889	NOT6-6L	53
29967417	NOT6-6L_FAR86889	NOT6-6L	26
29967418	NOT6-6L_FAR86889	NOT6-6L	104
29967419	NOT6-6L_FAR86889	NOT6-6L	86
29967420	NOT6-6L_FAR86889	NOT6-6L	95
29967421	NOT6-6L_FAR86889	NOT6-6L	57
29967422	NOT6-6L_FAR86889	NOT6-6L	102
29967423	NOT6-6L_FAR86889	NOT6-6L	56
29967424	NOT6-6L_FAR86889	NOT6-6L	85
29967425	NOT6-6L_FAR86889	NOT6-6L	86
29967426	NOT6-6L_FAR86889	NOT6-6L	99
29967427	NOT6-6L_FAR86889	NOT6-6L	47
29967428	NOT6-6L_FAR86889	NOT6-6L	29
29967429	NOT6-6L_FAR86889	NOT6-6L	46
29967430	NOT6-6L_FAR86889	NOT6-6L	26
29967431	NOT6-6L_FAR86889	NOT6-6L	60
29967432	NOT6-6L_FAR86889	NOT6-6L	71
29967433	NOT6-6L_FAR86889	NOT6-6L	74
29967434	NOT6-6L_FAR86889	NOT6-6L	73
29967435	NOT6-6L_FAR86889	NOT6-6L	57
29967436	NOT6-6L_FAR86889	NOT6-6L	94
29967437	NOT6-6L_FAR86889	NOT6-6L	129
29967438	NOT6-6L_FAR86889	NOT6-6L	34
29967439	NOT6-6L_FAR86889	NOT6-6L	81
29967440	NOT6-6L_FAR86889	NOT6-6L	120
29967441	NOT6-6L_FAR86889	NOT6-6L	100
29967442	NOT6-6L_FAR86889	NOT6-6L	61
29967443	NOT6-6L_FAR86889	NOT6-6L	57
29967444	NOT6-6L_FAR86889	NOT6-6L	99
29967445	NOT6-6L_FAR86889	NOT6-6L	112
29967446	NOT6-6L_FAR86889	NOT6-6L	88
29967447	NOT6-6L_FAR86889	NOT6-6L	73
29967448	NOT6-6L_FAR86889	NOT6-6L	78
29967449	NOT6-6L_FAR86889	NOT6-6L	147
29967450	NOT6-6L_FAR86889	NOT6-6L	134
29967451	NOT6-6L_FAR86889	NOT6-6L	61
29967452	NOT6-6L_FAR86889	NOT6-6L	60
29967453	NOT6-6L_FAR86889	NOT6-6L	118
29967454	NOT6-6L_FAR86889	NOT6-6L	59
29967455	NOT6-6L_FAR86889	NOT6-6L	71
29967456	NOT6-6L_FAR86889	NOT6-6L	75
29967457	NOT6-6L_FAR86889	NOT6-6L	138
29967458	NOT6-6L_FAR86889	NOT6-6L	71
29967459	NOT6-6L_FAR86889	NOT6-6L	99
29967460	NOT6-6L_FAR86889	NOT6-6L	57
29967461	NOT6-6L_FAR86889	NOT6-6L	37
29967462	NOT6-6L_FAR86889	NOT6-6L	59
29967463	NOT6-6L_FAR86889	NOT6-6L	58
29967464	NOT6-6L_FAR86889	NOT6-6L	59
29967465	NOT6-6L_FAR86889	NOT6-6L	172
29967466	NOT6-6L_FAR86889	NOT6-6L	124
29967467	NOT6-6L_FAR86889	NOT6-6L	55
29967468	NOT6-6L_FAR86889	NOT6-6L	46
29967469	NOT6-6L_FAR86889	NOT6-6L	22
29967470	NOT6-6L_FAR86889	NOT6-6L	148
29967471	NOT6-6L_FAR86889	NOT6-6L	21
29967472	NOT6-6L_FAR86889	NOT6-6L	29
29967473	NOT6-6L_FAR86889	NOT6-6L	71
29967474	NOT6-6L_FAR86889	NOT6-6L	53
29967475	NOT6-6L_FAR86889	NOT6-6L	33
29967476	NOT6-6L_FAR86889	NOT6-6L	47
29967477	NOT6-6L_FAR86889	NOT6-6L	42
29967478	NOT6-6L_FAR86889	NOT6-6L	87
29967479	NOT6-6L_FAR86889	NOT6-6L	90
29967480	NOT6-6L_FAR86889	NOT6-6L	39
29967481	NOT6-6L_FAR86889	NOT6-6L	145
29967482	NOT6-6L_FAR86889	NOT6-6L	41
29967483	NOT6-6L_FAR86889	NOT6-6L	109
29967484	NOT6-6L_FAR86889	NOT6-6L	25
29967485	NOT6-6L_FAR86889	NOT6-6L	47
29967486	NOT6-6L_FAR86889	NOT6-6L	107
29967487	NOT6-6L_FAR86889	NOT6-6L	186
29967488	NOT6-6L_FAR86889	NOT6-6L	40
29967489	NOT6-6L_FAR86889	NOT6-6L	35
29967490	NOT6-6L_FAR86889	NOT6-6L	33
29967491	NOT6-6L_FAR86889	NOT6-6L	23
29967492	NOT6-6L_FAR86889	NOT6-6L	45
29967493	NOT6-6L_FAR86889	NOT6-6L	96
29967494	NOT6-6L_FAR86889	NOT6-6L	47
29967495	NOT6-6L_FAR86889	NOT6-6L	103
29967496	NOT6-6L_FAR86889	NOT6-6L	27
29967497	NOT6-6L_FAR86889	NOT6-6L	101
29967498	NOT6-6L_FAR86889	NOT6-6L	36
29967499	NOT6-6L_FAR86889	NOT6-6L	55
29967500	NOT6-6L_FAR86889	NOT6-6L	105
29967501	NOT6-6L_FAR86889	NOT6-6L	96
29967502	NOT6-6L_FAR86889	NOT6-6L	49
29967503	NOT6-6L_FAR86889	NOT6-6L	124
29967504	NOT6-6L_FAR86889	NOT6-6L	59
29967505	NOT6-6L_FAR86889	NOT6-6L	49
29967506	NOT6-6L_FAR86889	NOT6-6L	53
29967507	NOT6-6L_FAR86889	NOT6-6L	65
29967508	NOT6-6L_FAR86889	NOT6-6L	93
29967509	NOT6-6L_FAR86889	NOT6-6L	134
29967510	NOT6-6L_FAR86889	NOT6-6L	32
29967511	NOT6-6L_FAR86889	NOT6-6L	88
29967512	NOT6-6L_FAR86889	NOT6-6L	40
29967513	NOT6-6L_FAR86889	NOT6-6L	47
29967514	NOT6-6L_FAR86889	NOT6-6L	63
29967515	NOT6-6L_FAR86889	NOT6-6L	54
29967516	NOT6-6L_FAR86889	NOT6-6L	118
29967517	NOT6-6L_FAR86889	NOT6-6L	52
29967518	NOT6-6L_FAR86889	NOT6-6L	58
29967519	NOT6-6L_FAR86889	NOT6-6L	43
29967520	NOT6-6L_FAR86889	NOT6-6L	47
29967521	NOT6-6L_FAR86889	NOT6-6L	112
29967522	NOT6-6L_FAR86889	NOT6-6L	90
29967523	NOT6-6L_FAR86889	NOT6-6L	26
29967524	NOT6-6L_FAR86889	NOT6-6L	53
29967525	NOT6-6L_FAR86889	NOT6-6L	93
29967526	NOT6-6L_FAR86889	NOT6-6L	83
29967527	NOT6-6L_FAR86889	NOT6-6L	100
29967528	NOT6-6L_FAR86889	NOT6-6L	65
29967529	NOT6-6L_FAR86889	NOT6-6L	54
29967530	NOT6-6L_FAR86889	NOT6-6L	120
29967531	NOT6-6L_FAR86889	NOT6-6L	158
29967532	NOT6-6L_FAR86889	NOT6-6L	116
29967533	NOT6-6L_FAR86889	NOT6-6L	135
29967534	NOT6-6L_FAR86889	NOT6-6L	31
29967535	NOT6-6L_FAR86889	NOT6-6L	56
29967536	NOT6-6L_FAR86889	NOT6-6L	47
29967537	NOT6-6L_FAR86889	NOT6-6L	149
29967538	NOT6-6L_FAR86889	NOT6-6L	27
29967539	NOT6-6L_FAR86889	NOT6-6L	135
29967540	NOT6-6L_FAR86889	NOT6-6L	57
29967541	NOT6-6L_FAR86889	NOT6-6L	57
29967542	NOT6-6L_FAR86889	NOT6-6L	66
29967543	NOT6-6L_FAR86889	NOT6-6L	54
29967544	NOT6-6L_FAR86889	NOT6-6L	60
29967545	NOT6-6L_FAR86889	NOT6-6L	90
29967546	NOT6-6L_FAR86889	NOT6-6L	29
29967547	NOT6-6L_FAR86889	NOT6-6L	55
29967548	NOT6-6L_FAR86889	NOT6-6L	111
29967549	NOT6-6L_FAR86889	NOT6-6L	106
29967550	NOT6-6L_FAR86889	NOT6-6L	47
29967551	NOT6-6L_FAR86889	NOT6-6L	62
29967552	NOT6-6L_FAR86889	NOT6-6L	57
29967553	NOT6-6L_FAR86889	NOT6-6L	66
29967554	NOT6-6L_FAR86889	NOT6-6L	117
29967555	NOT6-6L_FAR86889	NOT6-6L	52
29967556	NOT6-6L_FAR86889	NOT6-6L	40
29967557	NOT6-6L_FAR86889	NOT6-6L	56
29967558	NOT6-6L_FAR86889	NOT6-6L	76
29967559	NOT6-6L_FAR86889	NOT6-6L	76
29967560	NOT6-6L_FAR86889	NOT6-6L	86
29967561	NOT6-6L_FAR86889	NOT6-6L	167
29967562	NOT6-6L_FAR86889	NOT6-6L	181
29967563	NOT6-6L_FAR86889	NOT6-6L	151
29967564	NOT6-6L_FAR86889	NOT6-6L	17
29967565	NOT6-6L_FAR86889	NOT6-6L	71
29967566	NOT6-6L_FAR86889	NOT6-6L	32
29967567	NOT6-6L_FAR86889	NOT6-6L	50
29967568	NOT6-6L_FAR86889	NOT6-6L	44
29967569	NOT6-6L_FAR86889	NOT6-6L	87
29967570	NOT6-6L_FAR86889	NOT6-6L	89
29967571	NOT6-6L_FAR86889	NOT6-6L	91
29967572	NOT6-6L_FAR86889	NOT6-6L	45
29967573	NOT6-6L_FAR86889	NOT6-6L	67
29967574	NOT6-6L_FAR86889	NOT6-6L	80
29967575	NOT6-6L_FAR86889	NOT6-6L	48
29967576	NOT6-6L_FAR86889	NOT6-6L	69
29967577	NOT6-6L_FAR86889	NOT6-6L	36
29967578	NOT6-6L_FAR86889	NOT6-6L	178
29967579	NOT6-6L_FAR86889	NOT6-6L	112
29967580	NOT6-6L_FAR86889	NOT6-6L	70
29967581	NOT6-6L_FAR86889	NOT6-6L	51
29967582	NOT6-6L_FAR86889	NOT6-6L	43
29967583	NOT6-6L_FAR86889	NOT6-6L	99
29967584	NOT6-6L_FAR86889	NOT6-6L	20
29967585	NOT6-6L_FAR86889	NOT6-6L	150
29967586	NOT6-6L_FAR86889	NOT6-6L	51
29967587	NOT6-6L_FAR86889	NOT6-6L	51
29967588	NOT6-6L_FAR86889	NOT6-6L	17
29967589	NOT6-6L_FAR86889	NOT6-6L	90
29967590	NOT6-6L_FAR86889	NOT6-6L	175
29967591	NOT6-6L_FAR86889	NOT6-6L	103
29967592	NOT6-6L_FAR86889	NOT6-6L	88
29967593	NOT6-6L_FAR86889	NOT6-6L	83
29967594	NOT6-6L_FAR86889	NOT6-6L	117
29967595	NOT6-6L_FAR86889	NOT6-6L	118
29967596	NOT6-6L_FAR86889	NOT6-6L	50
29967597	NOT6-6L_FAR86889	NOT6-6L	50
29967598	NOT6-6L_FAR86889	NOT6-6L	117
29967599	NOT6-6L_FAR86889	NOT6-6L	57
29967600	NOT6-6L_FAR86889	NOT6-6L	50
29967601	NOT6-6L_FAR86889	NOT6-6L	52
29967602	NOT6-6L_FAR86889	NOT6-6L	48
29967603	NOT6-6L_FAR86889	NOT6-6L	125
29967604	NOT6-6L_FAR86889	NOT6-6L	85
29967605	NOT6-6L_FAR86889	NOT6-6L	105
29967606	NOT6-6L_FAR86889	NOT6-6L	28
29967607	NOT6-6L_FAR86889	NOT6-6L	78
29967608	NOT6-6L_FAR86889	NOT6-6L	81
29967609	NOT6-6L_FAR86889	NOT6-6L	58
29967610	NOT6-6L_FAR86889	NOT6-6L	34
29967611	NOT6-6L_FAR86889	NOT6-6L	55
29967612	NOT6-6L_FAR86889	NOT6-6L	79
29967613	NOT6-6L_FAR86889	NOT6-6L	61
29967614	NOT6-6L_FAR86889	NOT6-6L	51
29967615	NOT6-6L_FAR86889	NOT6-6L	65
29967616	NOT6-6L_FAR86889	NOT6-6L	55
29967617	NOT6-6L_FAR86889	NOT6-6L	47
29967618	NOT6-6L_FAR86889	NOT6-6L	39
29967619	NOT6-6L_FAR86889	NOT6-6L	48
29967620	NOT6-6L_FAR86889	NOT6-6L	31
29967621	NOT6-6L_FAR86889	NOT6-6L	44
29967622	NOT6-6L_FAR86889	NOT6-6L	46
29967623	NOT6-6L_FAR86889	NOT6-6L	127
29967624	NOT6-6L_FAR86889	NOT6-6L	128
29967625	NOT6-6L_FAR86889	NOT6-6L	57
29967626	NOT6-6L_FAR86889	NOT6-6L	40
29967627	NOT6-6L_FAR86889	NOT6-6L	60
29967628	NOT6-6L_FAR86889	NOT6-6L	34
29967629	NOT6-6L_FAR86889	NOT6-6L	44
29967630	NOT6-6L_FAR86889	NOT6-6L	190
29967631	NOT6-6L_FAR86889	NOT6-6L	71
29967632	NOT6-6L_FAR86889	NOT6-6L	58
29967633	NOT6-6L_FAR86889	NOT6-6L	45
29967634	NOT6-6L_FAR86889	NOT6-6L	54
29967635	NOT6-6L_FAR86889	NOT6-6L	50
29967636	NOT6-6L_FAR86889	NOT6-6L	109
29967637	NOT6-6L_FAR86889	NOT6-6L	89
29967638	NOT6-6L_FAR86889	NOT6-6L	54
29967639	NOT6-6L_FAR86889	NOT6-6L	99
29967640	NOT6-6L_FAR86889	NOT6-6L	44
29967641	NOT6-6L_FAR86889	NOT6-6L	50
29967642	NOT6-6L_FAR86889	NOT6-6L	98
29967643	NOT6-6L_FAR86889	NOT6-6L	16
29967644	NOT6-6L_FAR86889	NOT6-6L	159
29967645	NOT6-6L_FAR86889	NOT6-6L	48
29967646	NOT6-6L_FAR86889	NOT6-6L	82
29967647	NOT6-6L_FAR86889	NOT6-6L	114
29967648	NOT6-6L_FAR86889	NOT6-6L	105
29967649	NOT6-6L_FAR86889	NOT6-6L	89
29967650	NOT6-6L_FAR86889	NOT6-6L	37
29967651	NOT6-6L_FAR86889	NOT6-6L	45
29967652	NOT6-6L_FAR86889	NOT6-6L	63
29967653	NOT6-6L_FAR86889	NOT6-6L	32
29967654	NOT6-6L_FAR86889	NOT6-6L	28
29967655	NOT6-6L_FAR86889	NOT6-6L	23
29967656	NOT6-6L_FAR86889	NOT6-6L	118
29967657	NOT6-6L_FAR86889	NOT6-6L	40
29967658	NOT6-6L_FAR86889	NOT6-6L	60
29967659	NOT6-6L_FAR86889	NOT6-6L	90
29967660	NOT6-6L_FAR86889	NOT6-6L	40
29967661	NOT6-6L_FAR86889	NOT6-6L	43
29967662	NOT6-6L_FAR86889	NOT6-6L	51
29967663	NOT6-6L_FAR86889	NOT6-6L	39
29967664	NOT6-6L_FAR86889	NOT6-6L	33
29967665	NOT6-6L_FAR86889	NOT6-6L	114
29967666	NOT6-6L_FAR86889	NOT6-6L	31
29967667	NOT6-6L_FAR86889	NOT6-6L	45
29967668	NOT6-6L_FAR86889	NOT6-6L	53
29967669	NOT6-6L_FAR86889	NOT6-6L	80
29967670	NOT6-6L_FAR86889	NOT6-6L	53
29967671	NOT6-6L_FAR86889	NOT6-6L	83
29967672	NOT6-6L_FAR86889	NOT6-6L	116
29967673	NOT6-6L_FAR86889	NOT6-6L	46
29967674	NOT6-6L_FAR86889	NOT6-6L	37
29967675	NOT6-6L_FAR86889	NOT6-6L	66
29967676	NOT6-6L_FAR86889	NOT6-6L	80
29967677	NOT6-6L_FAR86889	NOT6-6L	93
29967678	NOT6-6L_FAR86889	NOT6-6L	61
29967679	NOT6-6L_FAR86889	NOT6-6L	73
29967680	NOT6-6L_FAR86889	NOT6-6L	22
29967681	NOT6-6L_FAR86889	NOT6-6L	30
29967682	NOT6-6L_FAR86889	NOT6-6L	131
29967683	NOT6-6L_FAR86889	NOT6-6L	35
29967684	NOT6-6L_FAR86889	NOT6-6L	51
29967685	NOT6-6L_FAR86889	NOT6-6L	91
29967686	NOT6-6L_FAR86889	NOT6-6L	107
29967687	NOT6-6L_FAR86889	NOT6-6L	54
29967688	NOT6-6L_FAR86889	NOT6-6L	119
29967689	NOT6-6L_FAR86889	NOT6-6L	65
29967690	NOT6-6L_FAR86889	NOT6-6L	94
29967691	NOT6-6L_FAR86889	NOT6-6L	170
29967692	NOT6-6L_FAR86889	NOT6-6L	51
29967693	NOT6-6L_FAR86889	NOT6-6L	90
29967694	NOT6-6L_FAR86889	NOT6-6L	44
29967695	NOT6-6L_FAR86889	NOT6-6L	66
29967696	NOT6-6L_FAR86889	NOT6-6L	164
29967697	NOT6-6L_FAR86889	NOT6-6L	31
29967698	NOT6-6L_FAR86889	NOT6-6L	78
29967699	NOT6-6L_FAR86889	NOT6-6L	76
29967700	NOT6-6L_FAR86889	NOT6-6L	66
29967701	NOT6-6L_FAR86889	NOT6-6L	138
29967702	NOT6-6L_FAR86889	NOT6-6L	73
29967703	NOT6-6L_FAR86889	NOT6-6L	95
29967704	NOT6-6L_FAR86889	NOT6-6L	54
29967705	NOT6-6L_FAR86889	NOT6-6L	142
29967706	NOT6-6L_FAR86889	NOT6-6L	28
29967707	NOT6-6L_FAR86889	NOT6-6L	52
29967708	NOT6-6L_FAR86889	NOT6-6L	71
29967709	NOT6-6L_FAR86889	NOT6-6L	66
29967710	NOT6-6L_FAR86889	NOT6-6L	112
29967711	NOT6-6L_FAR86889	NOT6-6L	82
29967712	NOT6-6L_FAR86889	NOT6-6L	116
29967713	NOT6-6L_FAR86889	NOT6-6L	76
29967714	NOT6-6L_FAR86889	NOT6-6L	41
29967715	NOT6-6L_FAR86889	NOT6-6L	54
29967716	NOT6-6L_FAR86889	NOT6-6L	133
29967717	NOT6-6L_FAR86889	NOT6-6L	114
29967718	NOT6-6L_FAR86889	NOT6-6L	44
29967719	NOT6-6L_FAR86889	NOT6-6L	135
29967720	NOT6-6L_FAR86889	NOT6-6L	73
29967721	NOT6-6L_FAR86889	NOT6-6L	82
29967722	NOT6-6L_FAR86889	NOT6-6L	128
29967723	NOT6-6L_FAR86889	NOT6-6L	26
29967724	NOT6-6L_FAR86889	NOT6-6L	54
29967725	NOT6-6L_FAR86889	NOT6-6L	107
29967726	NOT6-6L_FAR86889	NOT6-6L	40
29967727	NOT6-6L_FAR86889	NOT6-6L	68
29967728	NOT6-6L_FAR86889	NOT6-6L	30
29967729	NOT6-6L_FAR86889	NOT6-6L	54
29967730	NOT6-6L_FAR86889	NOT6-6L	157
29967731	NOT6-6L_FAR86889	NOT6-6L	50
29967732	NOT6-6L_FAR86889	NOT6-6L	106
29967733	NOT6-6L_FAR86889	NOT6-6L	99
29967734	NOT6-6L_FAR86889	NOT6-6L	91
29967735	NOT6-6L_FAR86889	NOT6-6L	75
29967736	NOT6-6L_FAR86889	NOT6-6L	51
29967737	NOT6-6L_FAR86889	NOT6-6L	96
29967738	NOT6-6L_FAR86889	NOT6-6L	132
29967739	NOT6-6L_FAR86889	NOT6-6L	35
29967740	NOT6-6L_FAR86889	NOT6-6L	114
29967741	NOT6-6L_FAR86889	NOT6-6L	146
29967742	NOT6-6L_FAR86889	NOT6-6L	39
29967743	NOT6-6L_FAR86889	NOT6-6L	18
29967744	NOT6-6L_FAR86889	NOT6-6L	108
29967745	NOT6-6L_FAR86889	NOT6-6L	89
29967746	NOT6-6L_FAR86889	NOT6-6L	50
29967747	NOT6-6L_FAR86889	NOT6-6L	92
29967748	NOT6-6L_FAR86889	NOT6-6L	80
29967749	NOT6-6L_FAR86889	NOT6-6L	76
29967750	NOT6-6L_FAR86889	NOT6-6L	53
29967751	NOT6-6L_FAR86889	NOT6-6L	94
29967752	NOT6-6L_FAR86889	NOT6-6L	45
29967753	NOT6-6L_FAR86889	NOT6-6L	49
29967754	NOT6-6L_FAR86889	NOT6-6L	40
29967755	NOT6-6L_FAR86889	NOT6-6L	77
29967756	NOT6-6L_FAR86889	NOT6-6L	86
29967757	NOT6-6L_FAR86889	NOT6-6L	51
29967758	NOT6-6L_FAR86889	NOT6-6L	82
29967759	NOT6-6L_FAR86889	NOT6-6L	51
29967760	NOT6-6L_FAR86889	NOT6-6L	138
29967761	NOT6-6L_FAR86889	NOT6-6L	52
29967762	NOT6-6L_FAR86889	NOT6-6L	103
29967763	NOT6-6L_FAR86889	NOT6-6L	117
29967764	NOT6-6L_FAR86889	NOT6-6L	78
29967765	NOT6-6L_FAR86889	NOT6-6L	79
29967766	NOT6-6L_FAR86889	NOT6-6L	135
29967767	NOT6-6L_FAR86889	NOT6-6L	27
29967768	NOT6-6L_FAR86889	NOT6-6L	92
29967769	NOT6-6L_FAR86889	NOT6-6L	48
29967770	NOT6-6L_FAR86889	NOT6-6L	43
29967771	NOT6-6L_FAR86889	NOT6-6L	32
29967772	NOT6-6L_FAR86889	NOT6-6L	57
29967773	NOT6-6L_FAR86889	NOT6-6L	16
29967774	NOT6-6L_FAR86889	NOT6-6L	93
29967775	NOT6-6L_FAR86889	NOT6-6L	84
29967776	NOT6-6L_FAR86889	NOT6-6L	29
29967777	NOT6-6L_FAR86889	NOT6-6L	61
29967778	NOT6-6L_FAR86889	NOT6-6L	52
29967779	NOT6-6L_FAR86889	NOT6-6L	183
29967780	NOT6-6L_FAR86889	NOT6-6L	139
29967781	NOT6-6L_FAR86889	NOT6-6L	52
29967782	NOT6-6L_FAR86889	NOT6-6L	58
29967783	NOT6-6L_FAR86889	NOT6-6L	85
29967784	NOT6-6L_FAR86889	NOT6-6L	42
29967785	NOT6-6L_FAR86889	NOT6-6L	96
29967786	NOT6-6L_FAR86889	NOT6-6L	181
29967787	NOT6-6L_FAR86889	NOT6-6L	70
29967788	NOT6-6L_FAR86889	NOT6-6L	178
29967789	NOT6-6L_FAR86889	NOT6-6L	51
29967790	NOT6-6L_FAR86889	NOT6-6L	163
29967791	NOT6-6L_FAR86889	NOT6-6L	40
29967792	NOT6-6L_FAR86889	NOT6-6L	119
29967793	NOT6-6L_FAR86889	NOT6-6L	60
29967794	NOT6-6L_FAR86889	NOT6-6L	98
29967795	NOT6-6L_FAR86889	NOT6-6L	28
29967796	NOT6-6L_FAR86889	NOT6-6L	65
29967797	NOT6-6L_FAR86889	NOT6-6L	105
29967798	NOT6-6L_FAR86889	NOT6-6L	156
29967799	NOT6-6L_FAR86889	NOT6-6L	93
29967800	NOT6-6L_FAR86889	NOT6-6L	63
29967801	NOT6-6L_FAR86889	NOT6-6L	153
29967802	NOT6-6L_FAR86889	NOT6-6L	52
29967803	NOT6-6L_FAR86889	NOT6-6L	21
29967804	NOT6-6L_FAR86889	NOT6-6L	49
29967805	NOT6-6L_FAR86889	NOT6-6L	65
29967806	NOT6-6L_FAR86889	NOT6-6L	127
29967807	NOT6-6L_FAR86889	NOT6-6L	27
29967808	NOT6-6L_FAR86889	NOT6-6L	89
29967809	NOT6-6L_FAR86889	NOT6-6L	47
29967810	NOT6-6L_FAR86889	NOT6-6L	77
29967811	NOT6-6L_FAR86889	NOT6-6L	51
29967812	NOT6-6L_FAR86889	NOT6-6L	193
29967813	NOT6-6L_FAR86889	NOT6-6L	75
29967814	NOT6-6L_FAR86889	NOT6-6L	91
29967815	NOT6-6L_FAR86889	NOT6-6L	72
29967816	NOT6-6L_FAR86889	NOT6-6L	42
29967817	NOT6-6L_FAR86889	NOT6-6L	9
29967818	NOT6-6L_FAR86889	NOT6-6L	126
29967819	NOT6-6L_FAR86889	NOT6-6L	74
29967820	NOT6-6L_FAR86889	NOT6-6L	34
29967821	NOT6-6L_FAR86889	NOT6-6L	39
29967822	NOT6-6L_FAR86889	NOT6-6L	75
29967823	NOT6-6L_FAR86889	NOT6-6L	53
29967824	NOT6-6L_FAR86889	NOT6-6L	86
29967825	NOT6-6L_FAR86889	NOT6-6L	69
29967826	NOT6-6L_FAR86889	NOT6-6L	82
29967827	NOT6-6L_FAR86889	NOT6-6L	80
29967828	NOT6-6L_FAR86889	NOT6-6L	105
29967829	NOT6-6L_FAR86889	NOT6-6L	87
29967830	NOT6-6L_FAR86889	NOT6-6L	88
29967831	NOT6-6L_FAR86889	NOT6-6L	134
29967832	NOT6-6L_FAR86889	NOT6-6L	83
29967833	NOT6-6L_FAR86889	NOT6-6L	68
29967834	NOT6-6L_FAR86889	NOT6-6L	72
29967835	NOT6-6L_FAR86889	NOT6-6L	59
29967836	NOT6-6L_FAR86889	NOT6-6L	94
29967837	NOT6-6L_FAR86889	NOT6-6L	84
29967838	NOT6-6L_FAR86889	NOT6-6L	58
29967839	NOT6-6L_FAR86889	NOT6-6L	151
29967840	NOT6-6L_FAR86889	NOT6-6L	96
29967841	NOT6-6L_FAR86889	NOT6-6L	80
29967842	NOT6-6L_FAR86889	NOT6-6L	50
29967843	NOT6-6L_FAR86889	NOT6-6L	53
29967844	NOT6-6L_FAR86889	NOT6-6L	86
29967845	NOT6-6L_FAR86889	NOT6-6L	9
29967846	NOT6-6L_FAR86889	NOT6-6L	50
29967847	NOT6-6L_FAR86889	NOT6-6L	158
29967848	NOT6-6L_FAR86889	NOT6-6L	109
29967849	NOT6-6L_FAR86889	NOT6-6L	51
29967850	NOT6-6L_FAR86889	NOT6-6L	63
29967851	NOT6-6L_FAR86889	NOT6-6L	8
29967852	NOT6-6L_FAR86889	NOT6-6L	110
29967853	NOT6-6L_FAR86889	NOT6-6L	78
29967854	NOT6-6L_FAR86889	NOT6-6L	65
29967855	NOT6-6L_FAR86889	NOT6-6L	61
29967856	NOT6-6L_FAR86889	NOT6-6L	106
29967857	NOT6-6L_FAR86889	NOT6-6L	47
29967858	NOT6-6L_FAR86889	NOT6-6L	117
29967859	NOT6-6L_FAR86889	NOT6-6L	78
29967860	NOT6-6L_FAR86889	NOT6-6L	60
29967861	NOT6-6L_FAR86889	NOT6-6L	87
29967862	NOT6-6L_FAR86889	NOT6-6L	86
29967863	NOT6-6L_FAR86889	NOT6-6L	61
29967864	NOT6-6L_FAR86889	NOT6-6L	173
29967865	NOT6-6L_FAR86889	NOT6-6L	33
29967866	NOT6-6L_FAR86889	NOT6-6L	149
29967867	NOT6-6L_FAR86889	NOT6-6L	136
29967868	NOT6-6L_FAR86889	NOT6-6L	133
29967869	NOT6-6L_FAR86889	NOT6-6L	48
29967870	NOT6-6L_FAR86889	NOT6-6L	76
29967871	NOT6-6L_FAR86889	NOT6-6L	98
29967872	NOT6-6L_FAR86889	NOT6-6L	60
29967873	NOT6-6L_FAR86889	NOT6-6L	45
29967874	NOT6-6L_FAR86889	NOT6-6L	8
29967875	NOT6-6L_FAR86889	NOT6-6L	71
29967876	NOT6-6L_FAR86889	NOT6-6L	49
29967877	NOT6-6L_FAR86889	NOT6-6L	116
29967878	NOT6-6L_FAR86889	NOT6-6L	115
29967879	NOT6-6L_FAR86889	NOT6-6L	61
29967880	NOT6-6L_FAR86889	NOT6-6L	133
29967881	NOT6-6L_FAR86889	NOT6-6L	45
29967882	NOT6-6L_FAR86889	NOT6-6L	85
29967883	NOT6-6L_FAR86889	NOT6-6L	37
29967884	NOT6-6L_FAR86889	NOT6-6L	176
29967885	NOT6-6L_FAR86889	NOT6-6L	85
29967886	NOT6-6L_FAR86889	NOT6-6L	38
29967887	NOT6-6L_FAR86889	NOT6-6L	56
29967888	NOT6-6L_FAR86889	NOT6-6L	26
29967889	NOT6-6L_FAR86889	NOT6-6L	93
29967890	NOT6-6L_FAR86889	NOT6-6L	46
29967891	NOT6-6L_FAR86889	NOT6-6L	97
29967892	NOT6-6L_FAR86889	NOT6-6L	79
29967893	NOT6-6L_FAR86889	NOT6-6L	47
29967894	NOT6-6L_FAR86889	NOT6-6L	106
29967895	NOT6-6L_FAR86889	NOT6-6L	37
29967896	NOT6-6L_FAR86889	NOT6-6L	57
29967897	NOT6-6L_FAR86889	NOT6-6L	173
29967898	NOT6-6L_FAR86889	NOT6-6L	57
29967899	NOT6-6L_FAR86889	NOT6-6L	64
29967900	NOT6-6L_FAR86889	NOT6-6L	168
29967901	NOT6-6L_FAR86889	NOT6-6L	61
29967902	NOT6-6L_FAR86889	NOT6-6L	105
29967903	NOT6-6L_FAR86889	NOT6-6L	116
29967904	NOT6-6L_FAR86889	NOT6-6L	158
29967905	NOT6-6L_FAR86889	NOT6-6L	55
29967906	NOT6-6L_FAR86889	NOT6-6L	55
29967907	NOT6-6L_FAR86889	NOT6-6L	53
29967908	NOT6-6L_FAR86889	NOT6-6L	29
29967909	NOT6-6L_FAR86889	NOT6-6L	78
29967910	NOT6-6L_FAR86889	NOT6-6L	30
29967911	NOT6-6L_FAR86889	NOT6-6L	78
29967912	NOT6-6L_FAR86889	NOT6-6L	61
29967913	NOT6-6L_FAR86889	NOT6-6L	71
29967914	NOT6-6L_FAR86889	NOT6-6L	119
29967915	NOT6-6L_FAR86889	NOT6-6L	99
29967916	NOT6-6L_FAR86889	NOT6-6L	97
29967917	NOT6-6L_FAR86889	NOT6-6L	238
29967918	NOT6-6L_FAR86889	NOT6-6L	32
29967919	NOT6-6L_FAR86889	NOT6-6L	47
29967920	NOT6-6L_FAR86889	NOT6-6L	42
29967921	NOT6-6L_FAR86889	NOT6-6L	72
29967922	NOT6-6L_FAR86889	NOT6-6L	85
29967923	NOT6-6L_FAR86889	NOT6-6L	82
29967924	NOT6-6L_FAR86889	NOT6-6L	50
29967925	NOT6-6L_FAR86889	NOT6-6L	102
29967926	NOT6-6L_FAR86889	NOT6-6L	41
29967927	NOT6-6L_FAR86889	NOT6-6L	84
29967928	NOT6-6L_FAR86889	NOT6-6L	37
29967929	NOT6-6L_FAR86889	NOT6-6L	71
29967930	NOT6-6L_FAR86889	NOT6-6L	59
29967931	NOT6-6L_FAR86889	NOT6-6L	104
29967932	NOT6-6L_FAR86889	NOT6-6L	54
29967933	NOT6-6L_FAR86889	NOT6-6L	60
29967934	NOT6-6L_FAR86889	NOT6-6L	19
29967935	NOT6-6L_FAR86889	NOT6-6L	52
29967936	NOT6-6L_FAR86889	NOT6-6L	220
29967937	NOT6-6L_FAR86889	NOT6-6L	28
29967938	NOT6-6L_FAR86889	NOT6-6L	108
29967939	NOT6-6L_FAR86889	NOT6-6L	122
29967940	NOT6-6L_FAR86889	NOT6-6L	46
29967941	NOT6-6L_FAR86889	NOT6-6L	66
29967942	NOT6-6L_FAR86889	NOT6-6L	90
29967943	NOT6-6L_FAR86889	NOT6-6L	65
29967944	NOT6-6L_FAR86889	NOT6-6L	73
29967945	NOT6-6L_FAR86889	NOT6-6L	66
29967946	NOT6-6L_FAR86889	NOT6-6L	50
29967947	NOT6-6L_FAR86889	NOT6-6L	65
29967948	NOT6-6L_FAR86889	NOT6-6L	78
29967949	NOT6-6L_FAR86889	NOT6-6L	52
29967950	NOT6-6L_FAR86889	NOT6-6L	29
29967951	NOT6-6L_FAR86889	NOT6-6L	69
29967952	NOT6-6L_FAR86889	NOT6-6L	29
29967953	NOT6-6L_FAR86889	NOT6-6L	64
29967954	NOT6-6L_FAR86889	NOT6-6L	46
29967955	NOT6-6L_FAR86889	NOT6-6L	85
29967956	NOT6-6L_FAR86889	NOT6-6L	64
29967957	NOT6-6L_FAR86889	NOT6-6L	146
29967958	NOT6-6L_FAR86889	NOT6-6L	36
29967959	NOT6-6L_FAR86889	NOT6-6L	165
29967960	NOT6-6L_FAR86889	NOT6-6L	121
29967961	NOT6-6L_FAR86889	NOT6-6L	80
29967962	NOT6-6L_FAR86889	NOT6-6L	120
29967963	NOT6-6L_FAR86889	NOT6-6L	118
29967964	NOT6-6L_FAR86889	NOT6-6L	55
29967965	NOT6-6L_FAR86889	NOT6-6L	63
29967966	NOT6-6L_FAR86889	NOT6-6L	226
29967967	NOT6-6L_FAR86889	NOT6-6L	60
29967968	NOT6-6L_FAR86889	NOT6-6L	72
29967969	NOT6-6L_FAR86889	NOT6-6L	103
29967970	NOT6-6L_FAR86889	NOT6-6L	113
29967971	NOT6-6L_FAR86889	NOT6-6L	64
29967972	NOT6-6L_FAR86889	NOT6-6L	57
29967973	NOT6-6L_FAR86889	NOT6-6L	103
29967974	NOT6-6L_FAR86889	NOT6-6L	84
29967975	NOT6-6L_FAR86889	NOT6-6L	148
29967976	NOT6-6L_FAR86889	NOT6-6L	77
29967977	NOT6-6L_FAR86889	NOT6-6L	59
29967978	NOT6-6L_FAR86889	NOT6-6L	40
29967979	NOT6-6L_FAR86889	NOT6-6L	192
29967980	NOT6-6L_FAR86889	NOT6-6L	77
29967981	NOT6-6L_FAR86889	NOT6-6L	74
29967982	NOT6-6L_FAR86889	NOT6-6L	145
29967983	NOT6-6L_FAR86889	NOT6-6L	28
29967984	NOT6-6L_FAR86889	NOT6-6L	100
29967985	NOT6-6L_FAR86889	NOT6-6L	70
29967986	NOT6-6L_FAR86889	NOT6-6L	85
29967987	NOT6-6L_FAR86889	NOT6-6L	112
29967988	NOT6-6L_FAR86889	NOT6-6L	115
29967989	NOT6-6L_FAR86889	NOT6-6L	128
29967990	NOT6-6L_FAR86889	NOT6-6L	105
29967991	NOT6-6L_FAR86889	NOT6-6L	89
29967992	NOT6-6L_FAR86889	NOT6-6L	51
29967993	NOT6-6L_FAR86889	NOT6-6L	57
29967994	NOT6-6L_FAR86889	NOT6-6L	128
29967995	NOT6-6L_FAR86889	NOT6-6L	78
29967996	NOT6-6L_FAR86889	NOT6-6L	76
29967997	NOT6-6L_FAR86889	NOT6-6L	70
29967998	NOT6-6L_FAR86889	NOT6-6L	49
29967999	NOT6-6L_FAR86889	NOT6-6L	39
29968000	NOT6-6L_FAR86889	NOT6-6L	127
29968001	NOT6-6L_FAR86889	NOT6-6L	140
29968002	NOT6-6L_FAR86889	NOT6-6L	43
29968003	NOT6-6L_FAR86889	NOT6-6L	168
29968004	NOT6-6L_FAR86889	NOT6-6L	186
29968005	NOT6-6L_FAR86889	NOT6-6L	108
29968006	NOT6-6L_FAR86889	NOT6-6L	108
29968007	NOT6-6L_FAR86889	NOT6-6L	104
29968008	NOT6-6L_FAR86889	NOT6-6L	44
29968009	NOT6-6L_FAR86889	NOT6-6L	150
29968010	NOT6-6L_FAR86889	NOT6-6L	117
29968011	NOT6-6L_FAR86889	NOT6-6L	56
29968012	NOT6-6L_FAR86889	NOT6-6L	64
29968013	NOT6-6L_FAR86889	NOT6-6L	92
29968014	NOT6-6L_FAR86889	NOT6-6L	56
29968015	NOT6-6L_FAR86889	NOT6-6L	77
29968016	NOT6-6L_FAR86889	NOT6-6L	46
29968017	NOT6-6L_FAR86889	NOT6-6L	48
29968018	NOT6-6L_FAR86889	NOT6-6L	20
29968019	NOT6-6L_FAR86889	NOT6-6L	98
29968020	NOT6-6L_FAR86889	NOT6-6L	101
29968021	NOT6-6L_FAR86889	NOT6-6L	66
29968022	NOT6-6L_FAR86889	NOT6-6L	103
29968023	NOT6-6L_FAR86889	NOT6-6L	135
29968024	NOT6-6L_FAR86889	NOT6-6L	90
29968025	NOT6-6L_FAR86889	NOT6-6L	59
29968026	NOT6-6L_FAR86889	NOT6-6L	104
29968027	NOT6-6L_FAR86889	NOT6-6L	130
29968028	NOT6-6L_FAR86889	NOT6-6L	160
29968029	NOT6-6L_FAR86889	NOT6-6L	100
29968030	NOT6-6L_FAR86889	NOT6-6L	86
29968031	NOT6-6L_FAR86889	NOT6-6L	108
29968032	NOT6-6L_FAR86889	NOT6-6L	52
29968033	NOT6-6L_FAR86889	NOT6-6L	74
29968034	NOT6-6L_FAR86889	NOT6-6L	119
29968035	NOT6-6L_FAR86889	NOT6-6L	52
29968036	NOT6-6L_FAR86889	NOT6-6L	50
29968037	NOT6-6L_FAR86889	NOT6-6L	71
29968038	NOT6-6L_FAR86889	NOT6-6L	92
29968039	NOT6-6L_FAR86889	NOT6-6L	82
29968040	NOT6-6L_FAR86889	NOT6-6L	55
29968041	NOT6-6L_FAR86889	NOT6-6L	126
29968042	NOT6-6L_FAR86889	NOT6-6L	52
29968043	NOT6-6L_FAR86889	NOT6-6L	72
29968044	NOT6-6L_FAR86889	NOT6-6L	73
29968045	NOT6-6L_FAR86889	NOT6-6L	44
29968046	NOT6-6L_FAR86889	NOT6-6L	93
29968047	NOT6-6L_FAR86889	NOT6-6L	53
29968048	NOT6-6L_FAR86889	NOT6-6L	58
29968049	NOT6-6L_FAR86889	NOT6-6L	98
29968050	NOT6-6L_FAR86889	NOT6-6L	69
29968051	NOT6-6L_FAR86889	NOT6-6L	105
29968052	NOT6-6L_FAR86889	NOT6-6L	61
29968053	NOT6-6L_FAR86889	NOT6-6L	38
29968054	NOT6-6L_FAR86889	NOT6-6L	96
29968055	NOT6-6L_FAR86889	NOT6-6L	60
29968056	NOT6-6L_FAR86889	NOT6-6L	47
29968057	NOT6-6L_FAR86889	NOT6-6L	80
29968058	NOT6-6L_FAR86889	NOT6-6L	57
29968059	NOT6-6L_FAR86889	NOT6-6L	83
29968060	NOT6-6L_FAR86889	NOT6-6L	74
29968061	NOT6-6L_FAR86889	NOT6-6L	122
29968062	NOT6-6L_FAR86889	NOT6-6L	46
29968063	NOT6-6L_FAR86889	NOT6-6L	74
29968064	NOT6-6L_FAR86889	NOT6-6L	79
29968065	NOT6-6L_FAR86889	NOT6-6L	130
29968066	NOT6-6L_FAR86889	NOT6-6L	59
29968067	NOT6-6L_FAR86889	NOT6-6L	110
29968068	NOT6-6L_FAR86889	NOT6-6L	50
29968069	NOT6-6L_FAR86889	NOT6-6L	73
29968070	NOT6-6L_FAR86889	NOT6-6L	157
29968071	NOT6-6L_FAR86889	NOT6-6L	18
29968072	NOT6-6L_FAR86889	NOT6-6L	107
29968073	NOT6-6L_FAR86889	NOT6-6L	83
29968074	NOT6-6L_FAR86889	NOT6-6L	55
29968075	NOT6-6L_FAR86889	NOT6-6L	56
29968076	NOT6-6L_FAR86889	NOT6-6L	35
29968077	NOT6-6L_FAR86889	NOT6-6L	74
29968078	NOT6-6L_FAR86889	NOT6-6L	98
29968079	NOT6-6L_FAR86889	NOT6-6L	39
29968080	NOT6-6L_FAR86889	NOT6-6L	102
29968081	NOT6-6L_FAR86889	NOT6-6L	54
29968082	NOT6-6L_FAR86889	NOT6-6L	26
29968083	NOT6-6L_FAR86889	NOT6-6L	112
29968084	NOT6-6L_FAR86889	NOT6-6L	133
29968085	NOT6-6L_FAR86889	NOT6-6L	41
29968086	NOT6-6L_FAR86889	NOT6-6L	49
29968087	NOT6-6L_FAR86889	NOT6-6L	48
29968088	NOT6-6L_FAR86889	NOT6-6L	84
29968089	NOT6-6L_FAR86889	NOT6-6L	27
29968090	NOT6-6L_FAR86889	NOT6-6L	122
29968091	NOT6-6L_FAR86889	NOT6-6L	137
29968092	NOT6-6L_FAR86889	NOT6-6L	78
29968093	NOT6-6L_FAR86889	NOT6-6L	66
29968094	NOT6-6L_FAR86889	NOT6-6L	125
29968095	NOT6-6L_FAR86889	NOT6-6L	65
29968096	NOT6-6L_FAR86889	NOT6-6L	108
29968097	NOT6-6L_FAR86889	NOT6-6L	134
29968098	NOT6-6L_FAR86889	NOT6-6L	108
29968099	NOT6-6L_FAR86889	NOT6-6L	86
29968100	NOT6-6L_FAR86889	NOT6-6L	39
29968101	NOT6-6L_FAR86889	NOT6-6L	27
29968102	NOT6-6L_FAR86889	NOT6-6L	36
29968103	NOT6-6L_FAR86889	NOT6-6L	96
29968104	NOT6-6L_FAR86889	NOT6-6L	61
29968105	NOT6-6L_FAR86889	NOT6-6L	66
29968106	NOT6-6L_FAR86889	NOT6-6L	54
29968107	NOT6-6L_FAR86889	NOT6-6L	86
29968108	NOT6-6L_FAR86889	NOT6-6L	36
29968109	NOT6-6L_FAR86889	NOT6-6L	115
29968110	NOT6-6L_FAR86889	NOT6-6L	131
29968111	NOT6-6L_FAR86889	NOT6-6L	57
29968112	NOT6-6L_FAR86889	NOT6-6L	148
29968113	NOT6-6L_FAR86889	NOT6-6L	27
29968114	NOT6-6L_FAR86889	NOT6-6L	61
29968115	NOT6-6L_FAR86889	NOT6-6L	28
29968116	NOT6-6L_FAR86889	NOT6-6L	68
29968117	NOT6-6L_FAR86889	NOT6-6L	84
29968118	NOT6-6L_FAR86889	NOT6-6L	72
29968119	NOT6-6L_FAR86889	NOT6-6L	89
29968120	NOT6-6L_FAR86889	NOT6-6L	43
29968121	NOT6-6L_FAR86889	NOT6-6L	83
29968122	NOT6-6L_FAR86889	NOT6-6L	23
29968123	NOT6-6L_FAR86889	NOT6-6L	60
29968124	NOT6-6L_FAR86889	NOT6-6L	75
29968125	NOT6-6L_FAR86889	NOT6-6L	112
29968126	NOT6-6L_FAR86889	NOT6-6L	88
29968127	NOT6-6L_FAR86889	NOT6-6L	52
29968128	NOT6-6L_FAR86889	NOT6-6L	65
29968129	NOT6-6L_FAR86889	NOT6-6L	104
29968130	NOT6-6L_FAR86889	NOT6-6L	55
29968131	NOT6-6L_FAR86889	NOT6-6L	43
29968132	NOT6-6L_FAR86889	NOT6-6L	113
29968133	NOT6-6L_FAR86889	NOT6-6L	37
29968134	NOT6-6L_FAR86889	NOT6-6L	120
29968135	NOT6-6L_FAR86889	NOT6-6L	96
29968136	NOT6-6L_FAR86889	NOT6-6L	172
29968137	NOT6-6L_FAR86889	NOT6-6L	51
29968138	NOT6-6L_FAR86889	NOT6-6L	95
29968139	NOT6-6L_FAR86889	NOT6-6L	183
29968140	NOT6-6L_FAR86889	NOT6-6L	77
29968141	NOT6-6L_FAR86889	NOT6-6L	51
29968142	NOT6-6L_FAR86889	NOT6-6L	20
29968143	NOT6-6L_FAR86889	NOT6-6L	93
29968144	NOT6-6L_FAR86889	NOT6-6L	95
29968145	NOT6-6L_FAR86889	NOT6-6L	45
29968146	NOT6-6L_FAR86889	NOT6-6L	91
29968147	NOT6-6L_FAR86889	NOT6-6L	54
29968148	NOT6-6L_FAR86889	NOT6-6L	53
29968149	NOT6-6L_FAR86889	NOT6-6L	100
29968150	NOT6-6L_FAR86889	NOT6-6L	120
29968151	NOT6-6L_FAR86889	NOT6-6L	131
29968152	NOT6-6L_FAR86889	NOT6-6L	37
29968153	NOT6-6L_FAR86889	NOT6-6L	50
29968154	NOT6-6L_FAR86889	NOT6-6L	82
29968155	NOT6-6L_FAR86889	NOT6-6L	123
29968156	NOT6-6L_FAR86889	NOT6-6L	58
29968157	NOT6-6L_FAR86889	NOT6-6L	108
29968158	NOT6-6L_FAR86889	NOT6-6L	115
29968159	NOT6-6L_FAR86889	NOT6-6L	53
29968160	NOT6-6L_FAR86889	NOT6-6L	151
29968161	NOT6-6L_FAR86889	NOT6-6L	54
29968162	NOT6-6L_FAR86889	NOT6-6L	46
29968163	NOT6-6L_FAR86889	NOT6-6L	53
29968164	NOT6-6L_FAR86889	NOT6-6L	119
29968165	NOT6-6L_FAR86889	NOT6-6L	132
29968166	NOT6-6L_FAR86889	NOT6-6L	141
29968167	NOT6-6L_FAR86889	NOT6-6L	53
29968168	NOT6-6L_FAR86889	NOT6-6L	135
29968169	NOT6-6L_FAR86889	NOT6-6L	66
29968170	NOT6-6L_FAR86889	NOT6-6L	11
29968171	NOT6-6L_FAR86889	NOT6-6L	100
29968172	NOT6-6L_FAR86889	NOT6-6L	74
29968173	NOT6-6L_FAR86889	NOT6-6L	94
29968174	NOT6-6L_FAR86889	NOT6-6L	114
29968175	NOT6-6L_FAR86889	NOT6-6L	113
29968176	NOT6-6L_FAR86889	NOT6-6L	134
29968177	NOT6-6L_FAR86889	NOT6-6L	96
29968178	NOT6-6L_FAR86889	NOT6-6L	42
29968179	NOT6-6L_FAR86889	NOT6-6L	40
29968180	NOT6-6L_FAR86889	NOT6-6L	77
29968181	NOT6-6L_FAR86889	NOT6-6L	101
29968182	NOT6-6L_FAR86889	NOT6-6L	76
29968183	NOT6-6L_FAR86889	NOT6-6L	31
29968184	NOT6-6L_FAR86889	NOT6-6L	87
29968185	NOT6-6L_FAR86889	NOT6-6L	62
29968186	NOT6-6L_FAR86889	NOT6-6L	90
29968187	NOT6-6L_FAR86889	NOT6-6L	158
29968188	NOT6-6L_FAR86889	NOT6-6L	95
29968189	NOT6-6L_FAR86889	NOT6-6L	80
29968190	NOT6-6L_FAR86889	NOT6-6L	48
29968191	NOT6-6L_FAR86889	NOT6-6L	125
29968192	NOT6-6L_FAR86889	NOT6-6L	66
29968193	NOT6-6L_FAR86889	NOT6-6L	49
29968194	NOT6-6L_FAR86889	NOT6-6L	52
29968195	NOT6-6L_FAR86889	NOT6-6L	105
29968196	NOT6-6L_FAR86889	NOT6-6L	83
29968197	NOT6-6L_FAR86889	NOT6-6L	81
29968198	NOT6-6L_FAR86889	NOT6-6L	88
29968199	NOT6-6L_FAR86889	NOT6-6L	53
29968200	NOT6-6L_FAR86889	NOT6-6L	86
29968201	NOT6-6L_FAR86889	NOT6-6L	124
29968202	NOT6-6L_FAR86889	NOT6-6L	26
29968203	NOT6-6L_FAR86889	NOT6-6L	70
29968204	NOT6-6L_FAR86889	NOT6-6L	131
29968205	NOT6-6L_FAR86889	NOT6-6L	93
29968206	NOT6-6L_FAR86889	NOT6-6L	33
29968207	NOT6-6L_FAR86889	NOT6-6L	94
29968208	NOT6-6L_FAR86889	NOT6-6L	103
29968209	NOT6-6L_FAR86889	NOT6-6L	79
29968210	NOT6-6L_FAR86889	NOT6-6L	88
29968211	NOT6-6L_FAR86889	NOT6-6L	111
29968212	NOT6-6L_FAR86889	NOT6-6L	32
29968213	NOT6-6L_FAR86889	NOT6-6L	141
29968214	NOT6-6L_FAR86889	NOT6-6L	30
29968215	NOT6-6L_FAR86889	NOT6-6L	139
29968216	NOT6-6L_FAR86889	NOT6-6L	99
29968217	NOT6-6L_FAR86889	NOT6-6L	85
29968218	NOT6-6L_FAR86889	NOT6-6L	65
29968219	NOT6-6L_FAR86889	NOT6-6L	138
29968220	NOT6-6L_FAR86889	NOT6-6L	48
29968221	NOT6-6L_FAR86889	NOT6-6L	87
29968222	NOT6-6L_FAR86889	NOT6-6L	122
29968223	NOT6-6L_FAR86889	NOT6-6L	78
29968224	NOT6-6L_FAR86889	NOT6-6L	62
29968225	NOT6-6L_FAR86889	NOT6-6L	186
29968226	NOT6-6L_FAR86889	NOT6-6L	82
29968227	NOT6-6L_FAR86889	NOT6-6L	101
29968228	NOT6-6L_FAR86889	NOT6-6L	55
29968229	NOT6-6L_FAR86889	NOT6-6L	127
29968230	NOT6-6L_FAR86889	NOT6-6L	121
29968231	NOT6-6L_FAR86889	NOT6-6L	135
29968232	NOT6-6L_FAR86889	NOT6-6L	144
29968233	NOT6-6L_FAR86889	NOT6-6L	135
29968234	NOT6-6L_FAR86889	NOT6-6L	26
29968235	NOT6-6L_FAR86889	NOT6-6L	39
29968236	NOT6-6L_FAR86889	NOT6-6L	68
29968237	NOT6-6L_FAR86889	NOT6-6L	59
29968238	NOT6-6L_FAR86889	NOT6-6L	139
29968239	NOT6-6L_FAR86889	NOT6-6L	102
29968240	NOT6-6L_FAR86889	NOT6-6L	158
29968241	NOT6-6L_FAR86889	NOT6-6L	174
29968242	NOT6-6L_FAR86889	NOT6-6L	73
29968243	NOT6-6L_FAR86889	NOT6-6L	98
29968244	NOT6-6L_FAR86889	NOT6-6L	57
29968245	NOT6-6L_FAR86889	NOT6-6L	156
29968246	NOT6-6L_FAR86889	NOT6-6L	95
29968247	NOT6-6L_FAR86889	NOT6-6L	138
29968248	NOT6-6L_FAR86889	NOT6-6L	121
29968249	NOT6-6L_FAR86889	NOT6-6L	57
29968250	NOT6-6L_FAR86889	NOT6-6L	69
29968251	NOT6-6L_FAR86889	NOT6-6L	154
29968252	NOT6-6L_FAR86889	NOT6-6L	120
29968253	NOT6-6L_FAR86889	NOT6-6L	47
29968254	NOT6-6L_FAR86889	NOT6-6L	123
29968255	NOT6-6L_FAR86889	NOT6-6L	64
29968256	NOT6-6L_FAR86889	NOT6-6L	53
29968257	NOT6-6L_FAR86889	NOT6-6L	108
29968258	NOT6-6L_FAR86889	NOT6-6L	52
29968259	NOT6-6L_FAR86889	NOT6-6L	51
29968260	NOT6-6L_FAR86889	NOT6-6L	104
29968261	NOT6-6L_FAR86889	NOT6-6L	99
29968262	NOT6-6L_FAR86889	NOT6-6L	101
29968263	NOT6-6L_FAR86889	NOT6-6L	144
29968264	NOT6-6L_FAR86889	NOT6-6L	93
29968265	NOT6-6L_FAR86889	NOT6-6L	106
29968266	NOT6-6L_FAR86889	NOT6-6L	59
29968267	NOT6-6L_FAR86889	NOT6-6L	52
29968268	NOT6-6L_FAR86889	NOT6-6L	77
29968269	NOT6-6L_FAR86889	NOT6-6L	75
29968270	NOT6-6L_FAR86889	NOT6-6L	53
29968271	NOT6-6L_FAR86889	NOT6-6L	89
29968272	NOT6-6L_FAR86889	NOT6-6L	68
29968273	NOT6-6L_FAR86889	NOT6-6L	110
29968274	NOT6-6L_FAR86889	NOT6-6L	59
29968275	NOT6-6L_FAR86889	NOT6-6L	105
29968276	NOT6-6L_FAR86889	NOT6-6L	120
29968277	NOT6-6L_FAR86889	NOT6-6L	61
29968278	NOT6-6L_FAR86889	NOT6-6L	94
29968279	NOT6-6L_FAR86889	NOT6-6L	43
29968280	NOT6-6L_FAR86889	NOT6-6L	68
29968281	NOT6-6L_FAR86889	NOT6-6L	57
29968282	NOT6-6L_FAR86889	NOT6-6L	79
29968283	NOT6-6L_FAR86889	NOT6-6L	56
29968284	NOT6-6L_FAR86889	NOT6-6L	95
29968285	NOT6-6L_FAR86889	NOT6-6L	135
29968286	NOT6-6L_FAR86889	NOT6-6L	85
29968287	NOT6-6L_FAR86889	NOT6-6L	162
29968288	NOT6-6L_FAR86889	NOT6-6L	66
29968289	NOT6-6L_FAR86889	NOT6-6L	94
29968290	NOT6-6L_FAR86889	NOT6-6L	125
29968291	NOT6-6L_FAR86889	NOT6-6L	38
29968292	NOT6-6L_FAR86889	NOT6-6L	35
29968293	NOT6-6L_FAR86889	NOT6-6L	76
29968294	NOT6-6L_FAR86889	NOT6-6L	29
29968295	NOT6-6L_FAR86889	NOT6-6L	127
29968296	NOT6-6L_FAR86889	NOT6-6L	99
29968297	NOT6-6L_FAR86889	NOT6-6L	71
29968298	NOT6-6L_FAR86889	NOT6-6L	95
29968299	NOT6-6L_FAR86889	NOT6-6L	85
29968300	NOT6-6L_FAR86889	NOT6-6L	123
29968301	NOT6-6L_FAR86889	NOT6-6L	63
29968302	NOT6-6L_FAR86889	NOT6-6L	36
29968303	NOT6-6L_FAR86889	NOT6-6L	127
29968304	NOT6-6L_FAR86889	NOT6-6L	92
29968305	NOT6-6L_FAR86889	NOT6-6L	105
29968306	NOT6-6L_FAR86889	NOT6-6L	69
29968307	NOT6-6L_FAR86889	NOT6-6L	55
29968308	NOT6-6L_FAR86889	NOT6-6L	88
29968309	NOT6-6L_FAR86889	NOT6-6L	71
29968310	NOT6-6L_FAR86889	NOT6-6L	115
29968311	NOT6-6L_FAR86889	NOT6-6L	53
29968312	NOT6-6L_FAR86889	NOT6-6L	115
29968313	NOT6-6L_FAR86889	NOT6-6L	55
29968314	NOT6-6L_FAR86889	NOT6-6L	73
29968315	NOT6-6L_FAR86889	NOT6-6L	88
29968316	NOT6-6L_FAR86889	NOT6-6L	103
29968317	NOT6-6L_FAR86889	NOT6-6L	174
29968318	NOT6-6L_FAR86889	NOT6-6L	68
29968319	NOT6-6L_FAR86889	NOT6-6L	51
29968320	NOT6-6L_FAR86889	NOT6-6L	70
29968321	NOT6-6L_FAR86889	NOT6-6L	53
29968322	NOT6-6L_FAR86889	NOT6-6L	105
29968323	NOT6-6L_FAR86889	NOT6-6L	52
29968324	NOT6-6L_FAR86889	NOT6-6L	116
29968325	NOT6-6L_FAR86889	NOT6-6L	40
29968326	NOT6-6L_FAR86889	NOT6-6L	70
29968327	NOT6-6L_FAR86889	NOT6-6L	41
29968328	NOT6-6L_FAR86889	NOT6-6L	59
29968329	NOT6-6L_FAR86889	NOT6-6L	58
29968330	NOT6-6L_FAR86889	NOT6-6L	9
29968331	NOT6-6L_FAR86889	NOT6-6L	70
29968332	NOT6-6L_FAR86889	NOT6-6L	109
29968333	NOT6-6L_FAR86889	NOT6-6L	78
29968334	NOT6-6L_FAR86889	NOT6-6L	190
29968335	NOT6-6L_FAR86889	NOT6-6L	51
29968336	NOT6-6L_FAR86889	NOT6-6L	89
29968337	NOT6-6L_FAR86889	NOT6-6L	29
29968338	NOT6-6L_FAR86889	NOT6-6L	75
29968339	NOT6-6L_FAR86889	NOT6-6L	32
29968340	NOT6-6L_FAR86889	NOT6-6L	77
29968341	NOT6-6L_FAR86889	NOT6-6L	43
29968342	NOT6-6L_FAR86889	NOT6-6L	101
29968343	NOT6-6L_FAR86889	NOT6-6L	133
29968344	NOT6-6L_FAR86889	NOT6-6L	118
29968345	NOT6-6L_FAR86889	NOT6-6L	54
29968346	NOT6-6L_FAR86889	NOT6-6L	139
29968347	NOT6-6L_FAR86889	NOT6-6L	119
29968348	NOT6-6L_FAR86889	NOT6-6L	49
29968349	NOT6-6L_FAR86889	NOT6-6L	199
29968350	NOT6-6L_FAR86889	NOT6-6L	62
29968351	NOT6-6L_FAR86889	NOT6-6L	62
29968352	NOT6-6L_FAR86889	NOT6-6L	145
29968353	NOT6-6L_FAR86889	NOT6-6L	120
29968354	NOT6-6L_FAR86889	NOT6-6L	53
29968355	NOT6-6L_FAR86889	NOT6-6L	96
29968356	NOT6-6L_FAR86889	NOT6-6L	91
29968357	NOT6-6L_FAR86889	NOT6-6L	92
29968358	NOT6-6L_FAR86889	NOT6-6L	57
29968359	NOT6-6L_FAR86889	NOT6-6L	140
29968360	NOT6-6L_FAR86889	NOT6-6L	82
29968361	NOT6-6L_FAR86889	NOT6-6L	25
29968362	NOT6-6L_FAR86889	NOT6-6L	52
29968363	NOT6-6L_FAR86889	NOT6-6L	88
29968364	NOT6-6L_FAR86889	NOT6-6L	61
29968365	NOT6-6L_FAR86889	NOT6-6L	66
29968366	NOT6-6L_FAR86889	NOT6-6L	73
29968367	NOT6-6L_FAR86889	NOT6-6L	113
29968368	NOT6-6L_FAR86889	NOT6-6L	160
29968369	NOT6-6L_FAR86889	NOT6-6L	67
29968370	NOT6-6L_FAR86889	NOT6-6L	83
29968371	NOT6-6L_FAR86889	NOT6-6L	109
29968372	NOT6-6L_FAR86889	NOT6-6L	75
29968373	NOT6-6L_FAR86889	NOT6-6L	53
29968374	NOT6-6L_FAR86889	NOT6-6L	67
29968375	NOT6-6L_FAR86889	NOT6-6L	73
29968376	NOT6-6L_FAR86889	NOT6-6L	70
29968377	NOT6-6L_FAR86889	NOT6-6L	37
29968378	NOT6-6L_FAR86889	NOT6-6L	50
29968379	NOT6-6L_FAR86889	NOT6-6L	60
29968380	NOT6-6L_FAR86889	NOT6-6L	72
29968381	NOT6-6L_FAR86889	NOT6-6L	120
29968382	NOT6-6L_FAR86889	NOT6-6L	44
29968383	NOT6-6L_FAR86889	NOT6-6L	178
29968384	NOT6-6L_FAR86889	NOT6-6L	131
29968385	NOT6-6L_FAR86889	NOT6-6L	59
29968386	NOT6-6L_FAR86889	NOT6-6L	65
29968387	NOT6-6L_FAR86889	NOT6-6L	115
29968388	NOT6-6L_FAR86889	NOT6-6L	26
29968389	NOT6-6L_FAR86889	NOT6-6L	89
29968390	NOT6-6L_FAR86889	NOT6-6L	68
29968391	NOT6-6L_FAR86889	NOT6-6L	55
29968392	NOT6-6L_FAR86889	NOT6-6L	126
29968393	NOT6-6L_FAR86889	NOT6-6L	204
29968394	NOT6-6L_FAR86889	NOT6-6L	63
29968395	NOT6-6L_FAR86889	NOT6-6L	49
29968396	NOT6-6L_FAR86889	NOT6-6L	51
29968397	NOT6-6L_FAR86889	NOT6-6L	113
29968398	NOT6-6L_FAR86889	NOT6-6L	49
29968399	NOT6-6L_FAR86889	NOT6-6L	130
29968400	NOT6-6L_FAR86889	NOT6-6L	94
29968401	NOT6-6L_FAR86889	NOT6-6L	62
29968402	NOT6-6L_FAR86889	NOT6-6L	144
29968403	NOT6-6L_FAR86889	NOT6-6L	75
29968404	NOT6-6L_FAR86889	NOT6-6L	151
29968405	NOT6-6L_FAR86889	NOT6-6L	64
29968406	NOT6-6L_FAR86889	NOT6-6L	108
29968407	NOT6-6L_FAR86889	NOT6-6L	94
29968408	NOT6-6L_FAR86889	NOT6-6L	79
29968409	NOT6-6L_FAR86889	NOT6-6L	71
29968410	NOT6-6L_FAR86889	NOT6-6L	67
29968411	NOT6-6L_FAR86889	NOT6-6L	38
29968412	NOT6-6L_FAR86889	NOT6-6L	61
29968413	NOT6-6L_FAR86889	NOT6-6L	52
29968414	NOT6-6L_FAR86889	NOT6-6L	71
29968415	NOT6-6L_FAR86889	NOT6-6L	113
29968416	NOT6-6L_FAR86889	NOT6-6L	64
29968417	NOT6-6L_FAR86889	NOT6-6L	70
29968418	NOT6-6L_FAR86889	NOT6-6L	26
29968419	NOT6-6L_FAR86889	NOT6-6L	70
29968420	NOT6-6L_FAR86889	NOT6-6L	76
29968421	NOT6-6L_FAR86889	NOT6-6L	130
29968422	NOT6-6L_FAR86889	NOT6-6L	93
29968423	NOT6-6L_FAR86889	NOT6-6L	15
29968424	NOT6-6L_FAR86889	NOT6-6L	57
29968425	NOT6-6L_FAR86889	NOT6-6L	68
29968426	NOT6-6L_FAR86889	NOT6-6L	85
29968427	NOT6-6L_FAR86889	NOT6-6L	50
29968428	NOT6-6L_FAR86889	NOT6-6L	67
29968429	NOT6-6L_FAR86889	NOT6-6L	167
29968430	NOT6-6L_FAR86889	NOT6-6L	55
29968431	NOT6-6L_FAR86889	NOT6-6L	53
29968432	NOT6-6L_FAR86889	NOT6-6L	57
29968433	NOT6-6L_FAR86889	NOT6-6L	136
29968434	NOT6-6L_FAR86889	NOT6-6L	32
29968435	NOT6-6L_FAR86889	NOT6-6L	85
29968436	NOT6-6L_FAR86889	NOT6-6L	53
29968437	NOT6-6L_FAR86889	NOT6-6L	80
29968438	NOT6-6L_FAR86889	NOT6-6L	86
29968439	NOT6-6L_FAR86889	NOT6-6L	30
29968440	NOT6-6L_FAR86889	NOT6-6L	129
29968441	NOT6-6L_FAR86889	NOT6-6L	137
29968442	NOT6-6L_FAR86889	NOT6-6L	163
29968443	NOT6-6L_FAR86889	NOT6-6L	32
29968444	NOT6-6L_FAR86889	NOT6-6L	87
29968445	NOT6-6L_FAR86889	NOT6-6L	153
29968446	NOT6-6L_FAR86889	NOT6-6L	34
29968447	NOT6-6L_FAR86889	NOT6-6L	113
29968448	NOT6-6L_FAR86889	NOT6-6L	27
29968449	NOT6-6L_FAR86889	NOT6-6L	213
29968450	NOT6-6L_FAR86889	NOT6-6L	352
29968451	NOT6-6L_FAR86889	NOT6-6L	79
29968452	NOT6-6L_FAR86889	NOT6-6L	55
29968453	NOT6-6L_FAR86889	NOT6-6L	116
29968454	NOT6-6L_FAR86889	NOT6-6L	24
29968455	NOT6-6L_FAR86889	NOT6-6L	54
29968456	NOT6-6L_FAR86889	NOT6-6L	125
29968457	NOT6-6L_FAR86889	NOT6-6L	82
29968458	NOT6-6L_FAR86889	NOT6-6L	228
29968459	NOT6-6L_FAR86889	NOT6-6L	80
29968460	NOT6-6L_FAR86889	NOT6-6L	80
29968461	NOT6-6L_FAR86889	NOT6-6L	46
29968462	NOT6-6L_FAR86889	NOT6-6L	92
29968463	NOT6-6L_FAR86889	NOT6-6L	47
29968464	NOT6-6L_FAR86889	NOT6-6L	48
29968465	NOT6-6L_FAR86889	NOT6-6L	10
29968466	NOT6-6L_FAR86889	NOT6-6L	108
29968467	NOT6-6L_FAR86889	NOT6-6L	74
29968468	NOT6-6L_FAR86889	NOT6-6L	81
29968469	NOT6-6L_FAR86889	NOT6-6L	60
29968470	NOT6-6L_FAR86889	NOT6-6L	82
29968471	NOT6-6L_FAR86889	NOT6-6L	55
29968472	NOT6-6L_FAR86889	NOT6-6L	59
29968473	NOT6-6L_FAR86889	NOT6-6L	129
29968474	NOT6-6L_FAR86889	NOT6-6L	69
29968475	NOT6-6L_FAR86889	NOT6-6L	165
29968476	NOT6-6L_FAR86889	NOT6-6L	71
29968477	NOT6-6L_FAR86889	NOT6-6L	62
29968478	NOT6-6L_FAR86889	NOT6-6L	54
29968479	NOT6-6L_FAR86889	NOT6-6L	47
29968480	NOT6-6L_FAR86889	NOT6-6L	166
29968481	NOT6-6L_FAR86889	NOT6-6L	44
29968482	NOT6-6L_FAR86889	NOT6-6L	119
29968483	NOT6-6L_FAR86889	NOT6-6L	30
29968484	NOT6-6L_FAR86889	NOT6-6L	132
29968485	NOT6-6L_FAR86889	NOT6-6L	56
29968486	NOT6-6L_FAR86889	NOT6-6L	118
29968487	NOT6-6L_FAR86889	NOT6-6L	165
29968488	NOT6-6L_FAR86889	NOT6-6L	122
29968489	NOT6-6L_FAR86889	NOT6-6L	64
29968490	NOT6-6L_FAR86889	NOT6-6L	86
29968491	NOT6-6L_FAR86889	NOT6-6L	41
29968492	NOT6-6L_FAR86889	NOT6-6L	55
29968493	NOT6-6L_FAR86889	NOT6-6L	92
29968494	NOT6-6L_FAR86889	NOT6-6L	117
29968495	NOT6-6L_FAR86889	NOT6-6L	121
29968496	NOT6-6L_FAR86889	NOT6-6L	95
29968497	NOT6-6L_FAR86889	NOT6-6L	121
29968498	NOT6-6L_FAR86889	NOT6-6L	107
29968499	NOT6-6L_FAR86889	NOT6-6L	73
29968500	NOT6-6L_FAR86889	NOT6-6L	136
29968501	NOT6-6L_FAR86889	NOT6-6L	46
29968502	NOT6-6L_FAR86889	NOT6-6L	140
29968503	NOT6-6L_FAR86889	NOT6-6L	109
29968504	NOT6-6L_FAR86889	NOT6-6L	76
29968505	NOT6-6L_FAR86889	NOT6-6L	37
29968506	NOT6-6L_FAR86889	NOT6-6L	162
29968507	NOT6-6L_FAR86889	NOT6-6L	133
29968508	NOT6-6L_FAR86889	NOT6-6L	132
29968509	NOT6-6L_FAR86889	NOT6-6L	102
29968510	NOT6-6L_FAR86889	NOT6-6L	112
29968511	NOT6-6L_FAR86889	NOT6-6L	53
29968512	NOT6-6L_FAR86889	NOT6-6L	39
29968513	NOT6-6L_FAR86889	NOT6-6L	88
29968514	NOT6-6L_FAR86889	NOT6-6L	63
29968515	NOT6-6L_FAR86889	NOT6-6L	69
29968516	NOT6-6L_FAR86889	NOT6-6L	76
29968517	NOT6-6L_FAR86889	NOT6-6L	119
29968518	NOT6-6L_FAR86889	NOT6-6L	51
29968519	NOT6-6L_FAR86889	NOT6-6L	56
29968520	NOT6-6L_FAR86889	NOT6-6L	93
29968521	NOT6-6L_FAR86889	NOT6-6L	92
29968522	NOT6-6L_FAR86889	NOT6-6L	78
29968523	NOT6-6L_FAR86889	NOT6-6L	42
29968524	NOT6-6L_FAR86889	NOT6-6L	62
29968525	NOT6-6L_FAR86889	NOT6-6L	154
29968526	NOT6-6L_FAR86889	NOT6-6L	82
29968527	NOT6-6L_FAR86889	NOT6-6L	159
29968528	NOT6-6L_FAR86889	NOT6-6L	92
29968529	NOT6-6L_FAR86889	NOT6-6L	76
29968530	NOT6-6L_FAR86889	NOT6-6L	68
29968531	NOT6-6L_FAR86889	NOT6-6L	39
29968532	NOT6-6L_FAR86889	NOT6-6L	59
29968533	NOT6-6L_FAR86889	NOT6-6L	72
29968534	NOT6-6L_FAR86889	NOT6-6L	86
29968535	NOT6-6L_FAR86889	NOT6-6L	93
29968536	NOT6-6L_FAR86889	NOT6-6L	126
29968537	NOT6-6L_FAR86889	NOT6-6L	113
29968538	NOT6-6L_FAR86889	NOT6-6L	93
29968539	NOT6-6L_FAR86889	NOT6-6L	116
29968540	NOT6-6L_FAR86889	NOT6-6L	62
29968541	NOT6-6L_FAR86889	NOT6-6L	202
29968542	NOT6-6L_FAR86889	NOT6-6L	23
29968543	NOT6-6L_FAR86889	NOT6-6L	54
29968544	NOT6-6L_FAR86889	NOT6-6L	92
29968545	NOT6-6L_FAR86889	NOT6-6L	85
29968546	NOT6-6L_FAR86889	NOT6-6L	72
29968547	NOT6-6L_FAR86889	NOT6-6L	73
29968548	NOT6-6L_FAR86889	NOT6-6L	118
29968549	NOT6-6L_FAR86889	NOT6-6L	40
29968550	NOT6-6L_FAR86889	NOT6-6L	115
29968551	NOT6-6L_FAR86889	NOT6-6L	94
29968552	NOT6-6L_FAR86889	NOT6-6L	53
29968553	NOT6-6L_FAR86889	NOT6-6L	69
29968554	NOT6-6L_FAR86889	NOT6-6L	211
29968555	NOT6-6L_FAR86889	NOT6-6L	117
29968556	NOT6-6L_FAR86889	NOT6-6L	86
29968557	NOT6-6L_FAR86889	NOT6-6L	182
29968558	NOT6-6L_FAR86889	NOT6-6L	41
29968559	NOT6-6L_FAR86889	NOT6-6L	124
29968560	NOT6-6L_FAR86889	NOT6-6L	54
29968561	NOT6-6L_FAR86889	NOT6-6L	55
29968562	NOT6-6L_FAR86889	NOT6-6L	84
29968563	NOT6-6L_FAR86889	NOT6-6L	144
29968564	NOT6-6L_FAR86889	NOT6-6L	139
29968565	NOT6-6L_FAR86889	NOT6-6L	83
29968566	NOT6-6L_FAR86889	NOT6-6L	79
29968567	NOT6-6L_FAR86889	NOT6-6L	29
29968568	NOT6-6L_FAR86889	NOT6-6L	72
29968569	NOT6-6L_FAR86889	NOT6-6L	142
29968570	NOT6-6L_FAR86889	NOT6-6L	64
29968571	NOT6-6L_FAR86889	NOT6-6L	85
29968572	NOT6-6L_FAR86889	NOT6-6L	84
29968573	NOT6-6L_FAR86889	NOT6-6L	107
29968574	NOT6-6L_FAR86889	NOT6-6L	85
29968575	NOT6-6L_FAR86889	NOT6-6L	62
29968576	NOT6-6L_FAR86889	NOT6-6L	40
29968577	NOT6-6L_FAR86889	NOT6-6L	26
29968578	NOT6-6L_FAR86889	NOT6-6L	83
29968579	NOT6-6L_FAR86889	NOT6-6L	106
29968580	NOT6-6L_FAR86889	NOT6-6L	100
29968581	NOT6-6L_FAR86889	NOT6-6L	102
29968582	NOT6-6L_FAR86889	NOT6-6L	73
29968583	NOT6-6L_FAR86889	NOT6-6L	125
29968584	NOT6-6L_FAR86889	NOT6-6L	65
29968585	NOT6-6L_FAR86889	NOT6-6L	115
29968586	NOT6-6L_FAR86889	NOT6-6L	79
29968587	NOT6-6L_FAR86889	NOT6-6L	126
29968588	NOT6-6L_FAR86889	NOT6-6L	63
29968589	NOT6-6L_FAR86889	NOT6-6L	135
29968590	NOT6-6L_FAR86889	NOT6-6L	122
29968591	NOT6-6L_FAR86889	NOT6-6L	119
29968592	NOT6-6L_FAR86889	NOT6-6L	91
29968593	NOT6-6L_FAR86889	NOT6-6L	77
29968594	NOT6-6L_FAR86889	NOT6-6L	51
29968595	NOT6-6L_FAR86889	NOT6-6L	151
29968596	NOT6-6L_FAR86889	NOT6-6L	74
29968597	NOT6-6L_FAR86889	NOT6-6L	84
29968598	NOT6-6L_FAR86889	NOT6-6L	162
29968599	NOT6-6L_FAR86889	NOT6-6L	73
29968600	NOT6-6L_FAR86889	NOT6-6L	34
29968601	NOT6-6L_FAR86889	NOT6-6L	96
29968602	NOT6-6L_FAR86889	NOT6-6L	81
29968603	NOT6-6L_FAR86889	NOT6-6L	75
29968604	NOT6-6L_FAR86889	NOT6-6L	68
29968605	NOT6-6L_FAR86889	NOT6-6L	144
29968606	NOT6-6L_FAR86889	NOT6-6L	49
29968607	NOT6-6L_FAR86889	NOT6-6L	126
29968608	NOT6-6L_FAR86889	NOT6-6L	215
29968609	NOT6-6L_FAR86889	NOT6-6L	85
29968610	NOT6-6L_FAR86889	NOT6-6L	147
29968611	NOT6-6L_FAR86889	NOT6-6L	56
29968612	NOT6-6L_FAR86889	NOT6-6L	79
29968613	NOT6-6L_FAR86889	NOT6-6L	103
29968614	NOT6-6L_FAR86889	NOT6-6L	58
29968615	NOT6-6L_FAR86889	NOT6-6L	98
29968616	NOT6-6L_FAR86889	NOT6-6L	68
29968617	NOT6-6L_FAR86889	NOT6-6L	36
29968618	NOT6-6L_FAR86889	NOT6-6L	120
29968619	NOT6-6L_FAR86889	NOT6-6L	78
29968620	NOT6-6L_FAR86889	NOT6-6L	72
29968621	NOT6-6L_FAR86889	NOT6-6L	81
29968622	NOT6-6L_FAR86889	NOT6-6L	94
29968623	NOT6-6L_FAR86889	NOT6-6L	120
29968624	NOT6-6L_FAR86889	NOT6-6L	74
29968625	NOT6-6L_FAR86889	NOT6-6L	80
29968626	NOT6-6L_FAR86889	NOT6-6L	56
29968627	NOT6-6L_FAR86889	NOT6-6L	47
29968628	NOT6-6L_FAR86889	NOT6-6L	43
29968629	NOT6-6L_FAR86889	NOT6-6L	41
29968630	NOT6-6L_FAR86889	NOT6-6L	108
29968631	NOT6-6L_FAR86889	NOT6-6L	76
29968632	NOT6-6L_FAR86889	NOT6-6L	104
29968633	NOT6-6L_FAR86889	NOT6-6L	101
29968634	NOT6-6L_FAR86889	NOT6-6L	31
29968635	NOT6-6L_FAR86889	NOT6-6L	78
29968636	NOT6-6L_FAR86889	NOT6-6L	129
29968637	NOT6-6L_FAR86889	NOT6-6L	81
29968638	NOT6-6L_FAR86889	NOT6-6L	73
29968639	NOT6-6L_FAR86889	NOT6-6L	57
29968640	NOT6-6L_FAR86889	NOT6-6L	89
29968641	NOT6-6L_FAR86889	NOT6-6L	130
29968642	NOT6-6L_FAR86889	NOT6-6L	71
29968643	NOT6-6L_FAR86889	NOT6-6L	75
29968644	NOT6-6L_FAR86889	NOT6-6L	9
29968645	NOT6-6L_FAR86889	NOT6-6L	58
29968646	NOT6-6L_FAR86889	NOT6-6L	52
29968647	NOT6-6L_FAR86889	NOT6-6L	148
29968648	NOT6-6L_FAR86889	NOT6-6L	80
29968649	NOT6-6L_FAR86889	NOT6-6L	114
29968650	NOT6-6L_FAR86889	NOT6-6L	88
29968651	NOT6-6L_FAR86889	NOT6-6L	64
29968652	NOT6-6L_FAR86889	NOT6-6L	50
29968653	NOT6-6L_FAR86889	NOT6-6L	52
29968654	NOT6-6L_FAR86889	NOT6-6L	63
29968655	NOT6-6L_FAR86889	NOT6-6L	100
29968656	NOT6-6L_FAR86889	NOT6-6L	86
29968657	NOT6-6L_FAR86889	NOT6-6L	78
29968658	NOT6-6L_FAR86889	NOT6-6L	67
29968659	NOT6-6L_FAR86889	NOT6-6L	92
29968660	NOT6-6L_FAR86889	NOT6-6L	130
29968661	NOT6-6L_FAR86889	NOT6-6L	97
29968662	NOT6-6L_FAR86889	NOT6-6L	88
29968663	NOT6-6L_FAR86889	NOT6-6L	133
29968664	NOT6-6L_FAR86889	NOT6-6L	125
29968665	NOT6-6L_FAR86889	NOT6-6L	77
29968666	NOT6-6L_FAR86889	NOT6-6L	93
29968667	NOT6-6L_FAR86889	NOT6-6L	47
29968668	NOT6-6L_FAR86889	NOT6-6L	347
29968669	NOT6-6L_FAR86889	NOT6-6L	121
29968670	NOT6-6L_FAR86889	NOT6-6L	190
29968671	NOT6-6L_FAR86889	NOT6-6L	96
29968672	NOT6-6L_FAR86889	NOT6-6L	67
29968673	NOT6-6L_FAR86889	NOT6-6L	36
29968674	NOT6-6L_FAR86889	NOT6-6L	41
29968675	NOT6-6L_FAR86889	NOT6-6L	121
29968676	NOT6-6L_FAR86889	NOT6-6L	75
29968677	NOT6-6L_FAR86889	NOT6-6L	70
29968678	NOT6-6L_FAR86889	NOT6-6L	102
29968679	NOT6-6L_FAR86889	NOT6-6L	61
29968680	NOT6-6L_FAR86889	NOT6-6L	60
29968681	NOT6-6L_FAR86889	NOT6-6L	64
29968682	NOT6-6L_FAR86889	NOT6-6L	140
29968683	NOT6-6L_FAR86889	NOT6-6L	61
29968684	NOT6-6L_FAR86889	NOT6-6L	34
29968685	NOT6-6L_FAR86889	NOT6-6L	86
29968686	NOT6-6L_FAR86889	NOT6-6L	130
29968687	NOT6-6L_FAR86889	NOT6-6L	134
29968688	NOT6-6L_FAR86889	NOT6-6L	61
29968689	NOT6-6L_FAR86889	NOT6-6L	65
29968690	NOT6-6L_FAR86889	NOT6-6L	106
29968691	NOT6-6L_FAR86889	NOT6-6L	172
29968692	NOT6-6L_FAR86889	NOT6-6L	32
29968693	NOT6-6L_FAR86889	NOT6-6L	83
29968694	NOT6-6L_FAR86889	NOT6-6L	38
29968695	NOT6-6L_FAR86889	NOT6-6L	72
29968696	NOT6-6L_FAR86889	NOT6-6L	63
29968697	NOT6-6L_FAR86889	NOT6-6L	125
29968698	NOT6-6L_FAR86889	NOT6-6L	59
29968699	NOT6-6L_FAR86889	NOT6-6L	72
29968700	NOT6-6L_FAR86889	NOT6-6L	113
29968701	NOT6-6L_FAR86889	NOT6-6L	77
29968702	NOT6-6L_FAR86889	NOT6-6L	84
29968703	NOT6-6L_FAR86889	NOT6-6L	195
29968704	NOT6-6L_FAR86889	NOT6-6L	53
29968705	NOT6-6L_FAR86889	NOT6-6L	75
29968706	NOT6-6L_FAR86889	NOT6-6L	130
29968707	NOT6-6L_FAR86889	NOT6-6L	128
29968708	NOT6-6L_FAR86889	NOT6-6L	87
29968709	NOT6-6L_FAR86889	NOT6-6L	103
29968710	NOT6-6L_FAR86889	NOT6-6L	151
29968711	NOT6-6L_FAR86889	NOT6-6L	32
29968712	NOT6-6L_FAR86889	NOT6-6L	161
29968713	NOT6-6L_FAR86889	NOT6-6L	64
29968714	NOT6-6L_FAR86889	NOT6-6L	55
29968715	NOT6-6L_FAR86889	NOT6-6L	113
29968716	NOT6-6L_FAR86889	NOT6-6L	92
29968717	NOT6-6L_FAR86889	NOT6-6L	41
29968718	NOT6-6L_FAR86889	NOT6-6L	44
29968719	NOT6-6L_FAR86889	NOT6-6L	35
29968720	NOT6-6L_FAR86889	NOT6-6L	99
29968721	NOT6-6L_FAR86889	NOT6-6L	77
29968722	NOT6-6L_FAR86889	NOT6-6L	68
29968723	NOT6-6L_FAR86889	NOT6-6L	35
29968724	NOT6-6L_FAR86889	NOT6-6L	128
29968725	NOT6-6L_FAR86889	NOT6-6L	107
29968726	NOT6-6L_FAR86889	NOT6-6L	108
29968727	NOT6-6L_FAR86889	NOT6-6L	113
29968728	NOT6-6L_FAR86889	NOT6-6L	102
29968729	NOT6-6L_FAR86889	NOT6-6L	64
29968730	NOT6-6L_FAR86889	NOT6-6L	40
29968731	NOT6-6L_FAR86889	NOT6-6L	41
29968732	NOT6-6L_FAR86889	NOT6-6L	35
29968733	NOT6-6L_FAR86889	NOT6-6L	124
29968734	NOT6-6L_FAR86889	NOT6-6L	48
29968735	NOT6-6L_FAR86889	NOT6-6L	93
29968736	NOT6-6L_FAR86889	NOT6-6L	179
29968737	NOT6-6L_FAR86889	NOT6-6L	92
29968738	NOT6-6L_FAR86889	NOT6-6L	71
29968739	NOT6-6L_FAR86889	NOT6-6L	57
29968740	NOT6-6L_FAR86889	NOT6-6L	89
29968741	NOT6-6L_FAR86889	NOT6-6L	45
29968742	NOT6-6L_FAR86889	NOT6-6L	70
29968743	NOT6-6L_FAR86889	NOT6-6L	120
29968744	NOT6-6L_FAR86889	NOT6-6L	79
29968745	NOT6-6L_FAR86889	NOT6-6L	139
29968746	NOT6-6L_FAR86889	NOT6-6L	61
29968747	NOT6-6L_FAR86889	NOT6-6L	24
29968748	NOT6-6L_FAR86889	NOT6-6L	142
29968749	NOT6-6L_FAR86889	NOT6-6L	47
29968750	NOT6-6L_FAR86889	NOT6-6L	28
29968751	NOT6-6L_FAR86889	NOT6-6L	154
29968752	NOT6-6L_FAR86889	NOT6-6L	51
29968753	NOT6-6L_FAR86889	NOT6-6L	99
29968754	NOT6-6L_FAR86889	NOT6-6L	86
29968755	NOT6-6L_FAR86889	NOT6-6L	43
29968756	NOT6-6L_FAR86889	NOT6-6L	122
29968757	NOT6-6L_FAR86889	NOT6-6L	127
29968758	NOT6-6L_FAR86889	NOT6-6L	126
29968759	NOT6-6L_FAR86889	NOT6-6L	103
29968760	NOT6-6L_FAR86889	NOT6-6L	95
29968761	NOT6-6L_FAR86889	NOT6-6L	80
29968762	NOT6-6L_FAR86889	NOT6-6L	117
29968763	NOT6-6L_FAR86889	NOT6-6L	33
29968764	NOT6-6L_FAR86889	NOT6-6L	88
29968765	NOT6-6L_FAR86889	NOT6-6L	129
29968766	NOT6-6L_FAR86889	NOT6-6L	100
29968767	NOT6-6L_FAR86889	NOT6-6L	84
29968768	NOT6-6L_FAR86889	NOT6-6L	85
29968769	NOT6-6L_FAR86889	NOT6-6L	53
29968770	NOT6-6L_FAR86889	NOT6-6L	69
29968771	NOT6-6L_FAR86889	NOT6-6L	79
29968772	NOT6-6L_FAR86889	NOT6-6L	79
29968773	NOT6-6L_FAR86889	NOT6-6L	102
29968774	NOT6-6L_FAR86889	NOT6-6L	30
29968775	NOT6-6L_FAR86889	NOT6-6L	215
29968776	NOT6-6L_FAR86889	NOT6-6L	88
29968777	NOT6-6L_FAR86889	NOT6-6L	37
29968778	NOT6-6L_FAR86889	NOT6-6L	132
29968779	NOT6-6L_FAR86889	NOT6-6L	65
29968780	NOT6-6L_FAR86889	NOT6-6L	201
29968781	NOT6-6L_FAR86889	NOT6-6L	95
29968782	NOT6-6L_FAR86889	NOT6-6L	125
29968783	NOT6-6L_FAR86889	NOT6-6L	35
29968784	NOT6-6L_FAR86889	NOT6-6L	62
29968785	NOT6-6L_FAR86889	NOT6-6L	66
29968786	NOT6-6L_FAR86889	NOT6-6L	38
29968787	NOT6-6L_FAR86889	NOT6-6L	58
29968788	NOT6-6L_FAR86889	NOT6-6L	60
29968789	NOT6-6L_FAR86889	NOT6-6L	135
29968790	NOT6-6L_FAR86889	NOT6-6L	86
29968791	NOT6-6L_FAR86889	NOT6-6L	78
29968792	NOT6-6L_FAR86889	NOT6-6L	39
29968793	NOT6-6L_FAR86889	NOT6-6L	79
29968794	NOT6-6L_FAR86889	NOT6-6L	66
29968795	NOT6-6L_FAR86889	NOT6-6L	76
29968796	NOT6-6L_FAR86889	NOT6-6L	65
29968797	NOT6-6L_FAR86889	NOT6-6L	142
29968798	NOT6-6L_FAR86889	NOT6-6L	66
29968799	NOT6-6L_FAR86889	NOT6-6L	152
29968800	NOT6-6L_FAR86889	NOT6-6L	51
29968801	NOT6-6L_FAR86889	NOT6-6L	31
29968802	NOT6-6L_FAR86889	NOT6-6L	134
29968803	NOT6-6L_FAR86889	NOT6-6L	72
29968804	NOT6-6L_FAR86889	NOT6-6L	74
29968805	NOT6-6L_FAR86889	NOT6-6L	22
29968806	NOT6-6L_FAR86889	NOT6-6L	114
29968807	NOT6-6L_FAR86889	NOT6-6L	47
29968808	NOT6-6L_FAR86889	NOT6-6L	98
29968809	NOT6-6L_FAR86889	NOT6-6L	66
29968810	NOT6-6L_FAR86889	NOT6-6L	196
29968811	NOT6-6L_FAR86889	NOT6-6L	38
29968812	NOT6-6L_FAR86889	NOT6-6L	87
29968813	NOT6-6L_FAR86889	NOT6-6L	45
29968814	NOT6-6L_FAR86889	NOT6-6L	78
29968815	NOT6-6L_FAR86889	NOT6-6L	135
29968816	NOT6-6L_FAR86889	NOT6-6L	91
29968817	NOT6-6L_FAR86889	NOT6-6L	94
29968818	NOT6-6L_FAR86889	NOT6-6L	54
29968819	NOT6-6L_FAR86889	NOT6-6L	82
29968820	NOT6-6L_FAR86889	NOT6-6L	64
29968821	NOT6-6L_FAR86889	NOT6-6L	55
29968822	NOT6-6L_FAR86889	NOT6-6L	121
29968823	NOT6-6L_FAR86889	NOT6-6L	122
29968824	NOT6-6L_FAR86889	NOT6-6L	135
29968825	NOT6-6L_FAR86889	NOT6-6L	124
29968826	NOT6-6L_FAR86889	NOT6-6L	70
29968827	NOT6-6L_FAR86889	NOT6-6L	154
29968828	NOT6-6L_FAR86889	NOT6-6L	82
29968829	NOT6-6L_FAR86889	NOT6-6L	107
29968830	NOT6-6L_FAR86889	NOT6-6L	18
29968831	NOT6-6L_FAR86889	NOT6-6L	182
29968832	NOT6-6L_FAR86889	NOT6-6L	67
29968833	NOT6-6L_FAR86889	NOT6-6L	148
29968834	NOT6-6L_FAR86889	NOT6-6L	119
29968835	NOT6-6L_FAR86889	NOT6-6L	91
29968836	NOT6-6L_FAR86889	NOT6-6L	140
29968837	NOT6-6L_FAR86889	NOT6-6L	96
29968838	NOT6-6L_FAR86889	NOT6-6L	52
29968839	NOT6-6L_FAR86889	NOT6-6L	54
29968840	NOT6-6L_FAR86889	NOT6-6L	68
29968841	NOT6-6L_FAR86889	NOT6-6L	118
29968842	NOT6-6L_FAR86889	NOT6-6L	44
29968843	NOT6-6L_FAR86889	NOT6-6L	102
29968844	NOT6-6L_FAR86889	NOT6-6L	35
29968845	NOT6-6L_FAR86889	NOT6-6L	58
29968846	NOT6-6L_FAR86889	NOT6-6L	140
29968847	NOT6-6L_FAR86889	NOT6-6L	80
29968848	NOT6-6L_FAR86889	NOT6-6L	57
29968849	NOT6-6L_FAR86889	NOT6-6L	65
29968850	NOT6-6L_FAR86889	NOT6-6L	72
29968851	NOT6-6L_FAR86889	NOT6-6L	72
29968852	NOT6-6L_FAR86889	NOT6-6L	68
29968853	NOT6-6L_FAR86889	NOT6-6L	38
29968854	NOT6-6L_FAR86889	NOT6-6L	108
29968855	NOT6-6L_FAR86889	NOT6-6L	47
29968856	NOT6-6L_FAR86889	NOT6-6L	73
29968857	NOT6-6L_FAR86889	NOT6-6L	33
29968858	NOT6-6L_FAR86889	NOT6-6L	52
29968859	NOT6-6L_FAR86889	NOT6-6L	66
29968860	NOT6-6L_FAR86889	NOT6-6L	70
29968861	NOT6-6L_FAR86889	NOT6-6L	77
29968862	NOT6-6L_FAR86889	NOT6-6L	45
29968863	NOT6-6L_FAR86889	NOT6-6L	47
29968864	NOT6-6L_FAR86889	NOT6-6L	96
29968865	NOT6-6L_FAR86889	NOT6-6L	24
29968866	NOT6-6L_FAR86889	NOT6-6L	142
29968867	NOT6-6L_FAR86889	NOT6-6L	30
29968868	NOT6-6L_FAR86889	NOT6-6L	166
29968869	NOT6-6L_FAR86889	NOT6-6L	82
29968870	NOT6-6L_FAR86889	NOT6-6L	54
29968871	NOT6-6L_FAR86889	NOT6-6L	92
29968872	NOT6-6L_FAR86889	NOT6-6L	77
29968873	NOT6-6L_FAR86889	NOT6-6L	24
29968874	NOT6-6L_FAR86889	NOT6-6L	60
29968875	NOT6-6L_FAR86889	NOT6-6L	23
29968876	NOT6-6L_FAR86889	NOT6-6L	170
29968877	NOT6-6L_FAR86889	NOT6-6L	162
29968878	NOT6-6L_FAR86889	NOT6-6L	191
29968879	NOT6-6L_FAR86889	NOT6-6L	109
29968880	NOT6-6L_FAR86889	NOT6-6L	91
29968881	NOT6-6L_FAR86889	NOT6-6L	57
29968882	NOT6-6L_FAR86889	NOT6-6L	114
29968883	NOT6-6L_FAR86889	NOT6-6L	74
29968884	NOT6-6L_FAR86889	NOT6-6L	34
29968885	NOT6-6L_FAR86889	NOT6-6L	62
29968886	NOT6-6L_FAR86889	NOT6-6L	46
29968887	NOT6-6L_FAR86889	NOT6-6L	57
29968888	NOT6-6L_FAR86889	NOT6-6L	52
29968889	NOT6-6L_FAR86889	NOT6-6L	120
29968890	NOT6-6L_FAR86889	NOT6-6L	75
29968891	NOT6-6L_FAR86889	NOT6-6L	134
29968892	NOT6-6L_FAR86889	NOT6-6L	50
29968893	NOT6-6L_FAR86889	NOT6-6L	21
29968894	NOT6-6L_FAR86889	NOT6-6L	130
29968895	NOT6-6L_FAR86889	NOT6-6L	50
29968896	NOT6-6L_FAR86889	NOT6-6L	81
29968897	NOT6-6L_FAR86889	NOT6-6L	103
29968898	NOT6-6L_FAR86889	NOT6-6L	85
29968899	NOT6-6L_FAR86889	NOT6-6L	121
29968900	NOT6-6L_FAR86889	NOT6-6L	49
29968901	NOT6-6L_FAR86889	NOT6-6L	186
29968902	NOT6-6L_FAR86889	NOT6-6L	163
29968903	NOT6-6L_FAR86889	NOT6-6L	57
29968904	NOT6-6L_FAR86889	NOT6-6L	39
29968905	NOT6-6L_FAR86889	NOT6-6L	46
29968906	NOT6-6L_FAR86889	NOT6-6L	71
29968907	NOT6-6L_FAR86889	NOT6-6L	135
29968908	NOT6-6L_FAR86889	NOT6-6L	129
29968909	NOT6-6L_FAR86889	NOT6-6L	138
29968910	NOT6-6L_FAR86889	NOT6-6L	185
29968911	NOT6-6L_FAR86889	NOT6-6L	83
29968912	NOT6-6L_FAR86889	NOT6-6L	22
29968913	NOT6-6L_FAR86889	NOT6-6L	55
29968914	NOT6-6L_FAR86889	NOT6-6L	51
29968915	NOT6-6L_FAR86889	NOT6-6L	118
29968916	NOT6-6L_FAR86889	NOT6-6L	50
29968917	NOT6-6L_FAR86889	NOT6-6L	42
29968918	NOT6-6L_FAR86889	NOT6-6L	154
29968919	NOT6-6L_FAR86889	NOT6-6L	89
29968920	NOT6-6L_FAR86889	NOT6-6L	144
29968921	NOT6-6L_FAR86889	NOT6-6L	90
29968922	NOT6-6L_FAR86889	NOT6-6L	50
29968923	NOT6-6L_FAR86889	NOT6-6L	56
29968924	NOT6-6L_FAR86889	NOT6-6L	85
29968925	NOT6-6L_FAR86889	NOT6-6L	43
29968926	NOT6-6L_FAR86889	NOT6-6L	59
29968927	NOT6-6L_FAR86889	NOT6-6L	115
29968928	NOT6-6L_FAR86889	NOT6-6L	56
29968929	NOT6-6L_FAR86889	NOT6-6L	56
29968930	NOT6-6L_FAR86889	NOT6-6L	47
29968931	NOT6-6L_FAR86889	NOT6-6L	158
29968932	NOT6-6L_FAR86889	NOT6-6L	112
29968933	NOT6-6L_FAR86889	NOT6-6L	55
29968934	NOT6-6L_FAR86889	NOT6-6L	125
29968935	NOT6-6L_FAR86889	NOT6-6L	116
29968936	NOT6-6L_FAR86889	NOT6-6L	77
29968937	NOT6-6L_FAR86889	NOT6-6L	183
29968938	NOT6-6L_FAR86889	NOT6-6L	51
29968939	NOT6-6L_FAR86889	NOT6-6L	217
29968940	NOT6-6L_FAR86889	NOT6-6L	101
29968941	NOT6-6L_FAR86889	NOT6-6L	96
29968942	NOT6-6L_FAR86889	NOT6-6L	70
29968943	NOT6-6L_FAR86889	NOT6-6L	52
29968944	NOT6-6L_FAR86889	NOT6-6L	63
29968945	NOT6-6L_FAR86889	NOT6-6L	91
29968946	NOT6-6L_FAR86889	NOT6-6L	86
29968947	NOT6-6L_FAR86889	NOT6-6L	27
29968948	NOT6-6L_FAR86889	NOT6-6L	93
29968949	NOT6-6L_FAR86889	NOT6-6L	124
29968950	NOT6-6L_FAR86889	NOT6-6L	59
29968951	NOT6-6L_FAR86889	NOT6-6L	68
29968952	NOT6-6L_FAR86889	NOT6-6L	55
29968953	NOT6-6L_FAR86889	NOT6-6L	66
29968954	NOT6-6L_FAR86889	NOT6-6L	53
29968955	NOT6-6L_FAR86889	NOT6-6L	165
29968956	NOT6-6L_FAR86889	NOT6-6L	36
29968957	NOT6-6L_FAR86889	NOT6-6L	110
29968958	NOT6-6L_FAR86889	NOT6-6L	106
29968959	NOT6-6L_FAR86889	NOT6-6L	29
29968960	NOT6-6L_FAR86889	NOT6-6L	86
29968961	NOT6-6L_FAR86889	NOT6-6L	78
29968962	NOT6-6L_FAR86889	NOT6-6L	74
29968963	NOT6-6L_FAR86889	NOT6-6L	94
29968964	NOT6-6L_FAR86889	NOT6-6L	93
29968965	NOT6-6L_FAR86889	NOT6-6L	112
29968966	NOT6-6L_FAR86889	NOT6-6L	63
29968967	NOT6-6L_FAR86889	NOT6-6L	135
29968968	NOT6-6L_FAR86889	NOT6-6L	94
29968969	NOT6-6L_FAR86889	NOT6-6L	61
29968970	NOT6-6L_FAR86889	NOT6-6L	70
29968971	NOT6-6L_FAR86889	NOT6-6L	113
29968972	NOT6-6L_FAR86889	NOT6-6L	63
29968973	NOT6-6L_FAR86889	NOT6-6L	43
29968974	NOT6-6L_FAR86889	NOT6-6L	36
29968975	NOT6-6L_FAR86889	NOT6-6L	46
29968976	NOT6-6L_FAR86889	NOT6-6L	73
29968977	NOT6-6L_FAR86889	NOT6-6L	184
29968978	NOT6-6L_FAR86889	NOT6-6L	42
29968979	NOT6-6L_FAR86889	NOT6-6L	53
29968980	NOT6-6L_FAR86889	NOT6-6L	72
29968981	NOT6-6L_FAR86889	NOT6-6L	126
29968982	NOT6-6L_FAR86889	NOT6-6L	73
29968983	NOT6-6L_FAR86889	NOT6-6L	112
29968984	NOT6-6L_FAR86889	NOT6-6L	121
29968985	NOT6-6L_FAR86889	NOT6-6L	60
29968986	NOT6-6L_FAR86889	NOT6-6L	99
29968987	NOT6-6L_FAR86889	NOT6-6L	49
29968988	NOT6-6L_FAR86889	NOT6-6L	36
29968989	NOT6-6L_FAR86889	NOT6-6L	137
29968990	NOT6-6L_FAR86889	NOT6-6L	180
29968991	NOT6-6L_FAR86889	NOT6-6L	198
29968992	NOT6-6L_FAR86889	NOT6-6L	65
29968993	NOT6-6L_FAR86889	NOT6-6L	57
29968994	NOT6-6L_FAR86889	NOT6-6L	94
29968995	NOT6-6L_FAR86889	NOT6-6L	84
29968996	NOT6-6L_FAR86889	NOT6-6L	90
29968997	NOT6-6L_FAR86889	NOT6-6L	99
29968998	NOT6-6L_FAR86889	NOT6-6L	120
29968999	NOT6-6L_FAR86889	NOT6-6L	69
29969000	NOT6-6L_FAR86889	NOT6-6L	72
29969001	NOT6-6L_FAR86889	NOT6-6L	98
29969002	NOT6-6L_FAR86889	NOT6-6L	93
29969003	NOT6-6L_FAR86889	NOT6-6L	39
29969004	NOT6-6L_FAR86889	NOT6-6L	138
29969005	NOT6-6L_FAR86889	NOT6-6L	51
29969006	NOT6-6L_FAR86889	NOT6-6L	108
29969007	NOT6-6L_FAR86889	NOT6-6L	60
29969008	NOT6-6L_FAR86889	NOT6-6L	80
29969009	NOT6-6L_FAR86889	NOT6-6L	100
29969010	NOT6-6L_FAR86889	NOT6-6L	39
29969011	NOT6-6L_FAR86889	NOT6-6L	47
29969012	NOT6-6L_FAR86889	NOT6-6L	87
29969013	NOT6-6L_FAR86889	NOT6-6L	46
29969014	NOT6-6L_FAR86889	NOT6-6L	68
29969015	NOT6-6L_FAR86889	NOT6-6L	41
29969016	NOT6-6L_FAR86889	NOT6-6L	108
29969017	NOT6-6L_FAR86889	NOT6-6L	113
29969018	NOT6-6L_FAR86889	NOT6-6L	124
29969019	NOT6-6L_FAR86889	NOT6-6L	127
29969020	NOT6-6L_FAR86889	NOT6-6L	62
29969021	NOT6-6L_FAR86889	NOT6-6L	64
29969022	NOT6-6L_FAR86889	NOT6-6L	51
29969023	NOT6-6L_FAR86889	NOT6-6L	41
29969024	NOT6-6L_FAR86889	NOT6-6L	46
29969025	NOT6-6L_FAR86889	NOT6-6L	78
29969026	NOT6-6L_FAR86889	NOT6-6L	60
29969027	NOT6-6L_FAR86889	NOT6-6L	104
29969028	NOT6-6L_FAR86889	NOT6-6L	53
29969029	NOT6-6L_FAR86889	NOT6-6L	69
29969030	NOT6-6L_FAR86889	NOT6-6L	103
29969031	NOT6-6L_FAR86889	NOT6-6L	116
29969032	NOT6-6L_FAR86889	NOT6-6L	77
29969033	NOT6-6L_FAR86889	NOT6-6L	79
29969034	NOT6-6L_FAR86889	NOT6-6L	129
29969035	NOT6-6L_FAR86889	NOT6-6L	37
29969036	NOT6-6L_FAR86889	NOT6-6L	77
29969037	NOT6-6L_FAR86889	NOT6-6L	95
29969038	NOT6-6L_FAR86889	NOT6-6L	78
29969039	NOT6-6L_FAR86889	NOT6-6L	106
29969040	NOT6-6L_FAR86889	NOT6-6L	64
29969041	NOT6-6L_FAR86889	NOT6-6L	66
29969042	NOT6-6L_FAR86889	NOT6-6L	90
29969043	NOT6-6L_FAR86889	NOT6-6L	144
29969044	NOT6-6L_FAR86889	NOT6-6L	186
29969045	NOT6-6L_FAR86889	NOT6-6L	43
29969046	NOT6-6L_FAR86889	NOT6-6L	83
29969047	NOT6-6L_FAR86889	NOT6-6L	76
29969048	NOT6-6L_FAR86889	NOT6-6L	38
29969049	NOT6-6L_FAR86889	NOT6-6L	87
29969050	NOT6-6L_FAR86889	NOT6-6L	107
29969051	NOT6-6L_FAR86889	NOT6-6L	86
29969052	NOT6-6L_FAR86889	NOT6-6L	109
29969053	NOT6-6L_FAR86889	NOT6-6L	34
29969054	NOT6-6L_FAR86889	NOT6-6L	103
29969055	NOT6-6L_FAR86889	NOT6-6L	113
29969056	NOT6-6L_FAR86889	NOT6-6L	220
29969057	NOT6-6L_FAR86889	NOT6-6L	29
29969058	NOT6-6L_FAR86889	NOT6-6L	104
29969059	NOT6-6L_FAR86889	NOT6-6L	171
29969060	NOT6-6L_FAR86889	NOT6-6L	27
29969061	NOT6-6L_FAR86889	NOT6-6L	82
29969062	NOT6-6L_FAR86889	NOT6-6L	71
29969063	NOT6-6L_FAR86889	NOT6-6L	145
29969064	NOT6-6L_FAR86889	NOT6-6L	55
29969065	NOT6-6L_FAR86889	NOT6-6L	27
29969066	NOT6-6L_FAR86889	NOT6-6L	53
29969067	NOT6-6L_FAR86889	NOT6-6L	43
29969068	NOT6-6L_FAR86889	NOT6-6L	171
29969069	NOT6-6L_FAR86889	NOT6-6L	101
29969070	NOT6-6L_FAR86889	NOT6-6L	48
29969071	NOT6-6L_FAR86889	NOT6-6L	85
29969072	NOT6-6L_FAR86889	NOT6-6L	65
29969073	NOT6-6L_FAR86889	NOT6-6L	90
29969074	NOT6-6L_FAR86889	NOT6-6L	57
29969075	NOT6-6L_FAR86889	NOT6-6L	25
29969076	NOT6-6L_FAR86889	NOT6-6L	171
29969077	NOT6-6L_FAR86889	NOT6-6L	79
29969078	NOT6-6L_FAR86889	NOT6-6L	53
29969079	NOT6-6L_FAR86889	NOT6-6L	164
29969080	NOT6-6L_FAR86889	NOT6-6L	72
29969081	NOT6-6L_FAR86889	NOT6-6L	122
29969082	NOT6-6L_FAR86889	NOT6-6L	100
29969083	NOT6-6L_FAR86889	NOT6-6L	74
29969084	NOT6-6L_FAR86889	NOT6-6L	55
29969085	NOT6-6L_FAR86889	NOT6-6L	26
29969086	NOT6-6L_FAR86889	NOT6-6L	59
29969087	NOT6-6L_FAR86889	NOT6-6L	52
29969088	NOT6-6L_FAR86889	NOT6-6L	97
29969089	NOT6-6L_FAR86889	NOT6-6L	142
29969090	NOT6-6L_FAR86889	NOT6-6L	44
29969091	NOT6-6L_FAR86889	NOT6-6L	132
29969092	NOT6-6L_FAR86889	NOT6-6L	52
29969093	NOT6-6L_FAR86889	NOT6-6L	88
29969094	NOT6-6L_FAR86889	NOT6-6L	149
29969095	NOT6-6L_FAR86889	NOT6-6L	112
29969096	NOT6-6L_FAR86889	NOT6-6L	67
29969097	NOT6-6L_FAR86889	NOT6-6L	35
29969098	NOT6-6L_FAR86889	NOT6-6L	52
29969099	NOT6-6L_FAR86889	NOT6-6L	88
29969100	NOT6-6L_FAR86889	NOT6-6L	115
29969101	NOT6-6L_FAR86889	NOT6-6L	54
29969102	NOT6-6L_FAR86889	NOT6-6L	71
29969103	NOT6-6L_FAR86889	NOT6-6L	61
29969104	NOT6-6L_FAR86889	NOT6-6L	37
29969105	NOT6-6L_FAR86889	NOT6-6L	234
29969106	NOT6-6L_FAR86889	NOT6-6L	90
29969107	NOT6-6L_FAR86889	NOT6-6L	80
29969108	NOT6-6L_FAR86889	NOT6-6L	90
29969109	NOT6-6L_FAR86889	NOT6-6L	65
29969110	NOT6-6L_FAR86889	NOT6-6L	30
29969111	NOT6-6L_FAR86889	NOT6-6L	104
29969112	NOT6-6L_FAR86889	NOT6-6L	39
29969113	NOT6-6L_FAR86889	NOT6-6L	78
29969114	NOT6-6L_FAR86889	NOT6-6L	53
29969115	NOT6-6L_FAR86889	NOT6-6L	77
29969116	NOT6-6L_FAR86889	NOT6-6L	127
29969117	NOT6-6L_FAR86889	NOT6-6L	27
29969118	NOT6-6L_FAR86889	NOT6-6L	106
29969119	NOT6-6L_FAR86889	NOT6-6L	37
29969120	NOT6-6L_FAR86889	NOT6-6L	33
29969121	NOT6-6L_FAR86889	NOT6-6L	41
29969122	NOT6-6L_FAR86889	NOT6-6L	41
29969123	NOT6-6L_FAR86889	NOT6-6L	51
29969124	NOT6-6L_FAR86889	NOT6-6L	28
29969125	NOT6-6L_FAR86889	NOT6-6L	75
29969126	NOT6-6L_FAR86889	NOT6-6L	100
29969127	NOT6-6L_FAR86889	NOT6-6L	92
29969128	NOT6-6L_FAR86889	NOT6-6L	64
29969129	NOT6-6L_FAR86889	NOT6-6L	125
29969130	NOT6-6L_FAR86889	NOT6-6L	70
29969131	NOT6-6L_FAR86889	NOT6-6L	185
29969132	NOT6-6L_FAR86889	NOT6-6L	172
29969133	NOT6-6L_FAR86889	NOT6-6L	89
29969134	NOT6-6L_FAR86889	NOT6-6L	76
29969135	NOT6-6L_FAR86889	NOT6-6L	57
29969136	NOT6-6L_FAR86889	NOT6-6L	121
29969137	NOT6-6L_FAR86889	NOT6-6L	125
29969138	NOT6-6L_FAR86889	NOT6-6L	83
29969139	NOT6-6L_FAR86889	NOT6-6L	43
29969140	NOT6-6L_FAR86889	NOT6-6L	106
29969141	NOT6-6L_FAR86889	NOT6-6L	28
29969142	NOT6-6L_FAR86889	NOT6-6L	47
29969143	NOT6-6L_FAR86889	NOT6-6L	161
29969144	NOT6-6L_FAR86889	NOT6-6L	100
29969145	NOT6-6L_FAR86889	NOT6-6L	61
29969146	NOT6-6L_FAR86889	NOT6-6L	78
29969147	NOT6-6L_FAR86889	NOT6-6L	30
29969148	NOT6-6L_FAR86889	NOT6-6L	78
29969149	NOT6-6L_FAR86889	NOT6-6L	82
29969150	NOT6-6L_FAR86889	NOT6-6L	57
29969151	NOT6-6L_FAR86889	NOT6-6L	78
29969152	NOT6-6L_FAR86889	NOT6-6L	52
29969153	NOT6-6L_FAR86889	NOT6-6L	64
29969154	NOT6-6L_FAR86889	NOT6-6L	71
29969155	NOT6-6L_FAR86889	NOT6-6L	55
29969156	NOT6-6L_FAR86889	NOT6-6L	58
29969157	NOT6-6L_FAR86889	NOT6-6L	103
29969158	NOT6-6L_FAR86889	NOT6-6L	48
29969159	NOT6-6L_FAR86889	NOT6-6L	107
29969160	NOT6-6L_FAR86889	NOT6-6L	51
29969161	NOT6-6L_FAR86889	NOT6-6L	176
29969162	NOT6-6L_FAR86889	NOT6-6L	43
29969163	NOT6-6L_FAR86889	NOT6-6L	76
29969164	NOT6-6L_FAR86889	NOT6-6L	53
29969165	NOT6-6L_FAR86889	NOT6-6L	113
29969166	NOT6-6L_FAR86889	NOT6-6L	59
29969167	NOT6-6L_FAR86889	NOT6-6L	53
29969168	NOT6-6L_FAR86889	NOT6-6L	63
29969169	NOT6-6L_FAR86889	NOT6-6L	24
29969170	NOT6-6L_FAR86889	NOT6-6L	35
29969171	NOT6-6L_FAR86889	NOT6-6L	106
29969172	NOT6-6L_FAR86889	NOT6-6L	66
29969173	NOT6-6L_FAR86889	NOT6-6L	76
29969174	NOT6-6L_FAR86889	NOT6-6L	85
29969175	NOT6-6L_FAR86889	NOT6-6L	77
29969176	NOT6-6L_FAR86889	NOT6-6L	110
29969177	NOT6-6L_FAR86889	NOT6-6L	114
29969178	NOT6-6L_FAR86889	NOT6-6L	34
29969179	NOT6-6L_FAR86889	NOT6-6L	136
29969180	NOT6-6L_FAR86889	NOT6-6L	24
29969181	NOT6-6L_FAR86889	NOT6-6L	78
29969182	NOT6-6L_FAR86889	NOT6-6L	114
29969183	NOT6-6L_FAR86889	NOT6-6L	66
29969184	NOT6-6L_FAR86889	NOT6-6L	51
29969185	NOT6-6L_FAR86889	NOT6-6L	75
29969186	NOT6-6L_FAR86889	NOT6-6L	69
29969187	NOT6-6L_FAR86889	NOT6-6L	91
29969188	NOT6-6L_FAR86889	NOT6-6L	58
29969189	NOT6-6L_FAR86889	NOT6-6L	65
29969190	NOT6-6L_FAR86889	NOT6-6L	89
29969191	NOT6-6L_FAR86889	NOT6-6L	104
29969192	NOT6-6L_FAR86889	NOT6-6L	66
29969193	NOT6-6L_FAR86889	NOT6-6L	74
29969194	NOT6-6L_FAR86889	NOT6-6L	210
29969195	NOT6-6L_FAR86889	NOT6-6L	99
29969196	NOT6-6L_FAR86889	NOT6-6L	68
29969197	NOT6-6L_FAR86889	NOT6-6L	53
29969198	NOT6-6L_FAR86889	NOT6-6L	68
29969199	NOT6-6L_FAR86889	NOT6-6L	41
29969200	NOT6-6L_FAR86889	NOT6-6L	100
29969201	NOT6-6L_FAR86889	NOT6-6L	50
29969202	NOT6-6L_FAR86889	NOT6-6L	57
29969203	NOT6-6L_FAR86889	NOT6-6L	112
29969204	NOT6-6L_FAR86889	NOT6-6L	19
29969205	NOT6-6L_FAR86889	NOT6-6L	50
29969206	NOT6-6L_FAR86889	NOT6-6L	157
29969207	NOT6-6L_FAR86889	NOT6-6L	93
29969208	NOT6-6L_FAR86889	NOT6-6L	35
29969209	NOT6-6L_FAR86889	NOT6-6L	108
29969210	NOT6-6L_FAR86889	NOT6-6L	32
29969211	NOT6-6L_FAR86889	NOT6-6L	78
29969212	NOT6-6L_FAR86889	NOT6-6L	84
29969213	NOT6-6L_FAR86889	NOT6-6L	81
29969214	NOT6-6L_FAR86889	NOT6-6L	44
29969215	NOT6-6L_FAR86889	NOT6-6L	50
29969216	NOT6-6L_FAR86889	NOT6-6L	106
29969217	NOT6-6L_FAR86889	NOT6-6L	36
29969218	NOT6-6L_FAR86889	NOT6-6L	92
29969219	NOT6-6L_FAR86889	NOT6-6L	182
29969220	NOT6-6L_FAR86889	NOT6-6L	49
29969221	NOT6-6L_FAR86889	NOT6-6L	61
29969222	NOT6-6L_FAR86889	NOT6-6L	79
29969223	NOT6-6L_FAR86889	NOT6-6L	146
29969224	NOT6-6L_FAR86889	NOT6-6L	121
29969225	NOT6-6L_FAR86889	NOT6-6L	132
29969226	NOT6-6L_FAR86889	NOT6-6L	90
29969227	NOT6-6L_FAR86889	NOT6-6L	114
29969228	NOT6-6L_FAR86889	NOT6-6L	69
29969229	NOT6-6L_FAR86889	NOT6-6L	45
29969230	NOT6-6L_FAR86889	NOT6-6L	63
29969231	NOT6-6L_FAR86889	NOT6-6L	33
29969232	NOT6-6L_FAR86889	NOT6-6L	81
29969233	NOT6-6L_FAR86889	NOT6-6L	134
29969234	NOT6-6L_FAR86889	NOT6-6L	66
29969235	NOT6-6L_FAR86889	NOT6-6L	75
29969236	NOT6-6L_FAR86889	NOT6-6L	115
29969237	NOT6-6L_FAR86889	NOT6-6L	57
29969238	NOT6-6L_FAR86889	NOT6-6L	79
29969239	NOT6-6L_FAR86889	NOT6-6L	51
29969240	NOT6-6L_FAR86889	NOT6-6L	66
29969241	NOT6-6L_FAR86889	NOT6-6L	139
29969242	NOT6-6L_FAR86889	NOT6-6L	57
29969243	NOT6-6L_FAR86889	NOT6-6L	70
29969244	NOT6-6L_FAR86889	NOT6-6L	59
29969245	NOT6-6L_FAR86889	NOT6-6L	178
29969246	NOT6-6L_FAR86889	NOT6-6L	87
29969247	NOT6-6L_FAR86889	NOT6-6L	74
29969248	NOT6-6L_FAR86889	NOT6-6L	54
29969249	NOT6-6L_FAR86889	NOT6-6L	110
29969250	NOT6-6L_FAR86889	NOT6-6L	61
29969251	NOT6-6L_FAR86889	NOT6-6L	80
29969252	NOT6-6L_FAR86889	NOT6-6L	50
29969253	NOT6-6L_FAR86889	NOT6-6L	126
29969254	NOT6-6L_FAR86889	NOT6-6L	60
29969255	NOT6-6L_FAR86889	NOT6-6L	47
29969256	NOT6-6L_FAR86889	NOT6-6L	35
29969257	NOT6-6L_FAR86889	NOT6-6L	92
29969258	NOT6-6L_FAR86889	NOT6-6L	84
29969259	NOT6-6L_FAR86889	NOT6-6L	57
29969260	NOT6-6L_FAR86889	NOT6-6L	55
29969261	NOT6-6L_FAR86889	NOT6-6L	83
29969262	NOT6-6L_FAR86889	NOT6-6L	79
29969263	NOT6-6L_FAR86889	NOT6-6L	107
29969264	NOT6-6L_FAR86889	NOT6-6L	36
29969265	NOT6-6L_FAR86889	NOT6-6L	62
29969266	NOT6-6L_FAR86889	NOT6-6L	195
29969267	NOT6-6L_FAR86889	NOT6-6L	61
29969268	NOT6-6L_FAR86889	NOT6-6L	40
29969269	NOT6-6L_FAR86889	NOT6-6L	59
29969270	NOT6-6L_FAR86889	NOT6-6L	52
29969271	NOT6-6L_FAR86889	NOT6-6L	133
29969272	NOT6-6L_FAR86889	NOT6-6L	65
29969273	NOT6-6L_FAR86889	NOT6-6L	70
29969274	NOT6-6L_FAR86889	NOT6-6L	44
29969275	NOT6-6L_FAR86889	NOT6-6L	129
29969276	NOT6-6L_FAR86889	NOT6-6L	88
29969277	NOT6-6L_FAR86889	NOT6-6L	51
29969278	NOT6-6L_FAR86889	NOT6-6L	50
29969279	NOT6-6L_FAR86889	NOT6-6L	92
29969280	NOT6-6L_FAR86889	NOT6-6L	80
29969281	NOT6-6L_FAR86889	NOT6-6L	96
29969282	NOT6-6L_FAR86889	NOT6-6L	49
29969283	NOT6-6L_FAR86889	NOT6-6L	135
29969284	NOT6-6L_FAR86889	NOT6-6L	37
29969285	NOT6-6L_FAR86889	NOT6-6L	72
29969286	NOT6-6L_FAR86889	NOT6-6L	51
29969287	NOT6-6L_FAR86889	NOT6-6L	75
29969288	NOT6-6L_FAR86889	NOT6-6L	41
29969289	NOT6-6L_FAR86889	NOT6-6L	79
29969290	NOT6-6L_FAR86889	NOT6-6L	81
29969291	NOT6-6L_FAR86889	NOT6-6L	36
29969292	NOT6-6L_FAR86889	NOT6-6L	97
29969293	NOT6-6L_FAR86889	NOT6-6L	79
29969294	NOT6-6L_FAR86889	NOT6-6L	157
29969295	NOT6-6L_FAR86889	NOT6-6L	144
29969296	NOT6-6L_FAR86889	NOT6-6L	127
29969297	NOT6-6L_FAR86889	NOT6-6L	43
29969298	NOT6-6L_FAR86889	NOT6-6L	80
29969299	NOT6-6L_FAR86889	NOT6-6L	106
29969300	NOT6-6L_FAR86889	NOT6-6L	53
29969301	NOT6-6L_FAR86889	NOT6-6L	30
29969302	NOT6-6L_FAR86889	NOT6-6L	59
29969303	NOT6-6L_FAR86889	NOT6-6L	25
29969304	NOT6-6L_FAR86889	NOT6-6L	42
29969305	NOT6-6L_FAR86889	NOT6-6L	49
29969306	NOT6-6L_FAR86889	NOT6-6L	57
29969307	NOT6-6L_FAR86889	NOT6-6L	65
29969308	NOT6-6L_FAR86889	NOT6-6L	111
29969309	NOT6-6L_FAR86889	NOT6-6L	30
29969310	NOT6-6L_FAR86889	NOT6-6L	41
29969311	NOT6-6L_FAR86889	NOT6-6L	58
29969312	NOT6-6L_FAR86889	NOT6-6L	36
29969313	NOT6-6L_FAR86889	NOT6-6L	84
29969314	NOT6-6L_FAR86889	NOT6-6L	45
29969315	NOT6-6L_FAR86889	NOT6-6L	148
29969316	NOT6-6L_FAR86889	NOT6-6L	50
29969317	NOT6-6L_FAR86889	NOT6-6L	77
29969318	NOT6-6L_FAR86889	NOT6-6L	26
29969319	NOT6-6L_FAR86889	NOT6-6L	86
29969320	NOT6-6L_FAR86889	NOT6-6L	137
29969321	NOT6-6L_FAR86889	NOT6-6L	41
29969322	NOT6-6L_FAR86889	NOT6-6L	90
29969323	NOT6-6L_FAR86889	NOT6-6L	28
29969324	NOT6-6L_FAR86889	NOT6-6L	46
29969325	NOT6-6L_FAR86889	NOT6-6L	126
29969326	NOT6-6L_FAR86889	NOT6-6L	32
29969327	NOT6-6L_FAR86889	NOT6-6L	52
29969328	NOT6-6L_FAR86889	NOT6-6L	28
29969329	NOT6-6L_FAR86889	NOT6-6L	35
29969330	NOT6-6L_FAR86889	NOT6-6L	37
29969331	NOT6-6L_FAR86889	NOT6-6L	104
29969332	NOT6-6L_FAR86889	NOT6-6L	116
29969333	NOT6-6L_FAR86889	NOT6-6L	134
29969334	NOT6-6L_FAR86889	NOT6-6L	72
29969335	NOT6-6L_FAR86889	NOT6-6L	136
29969336	NOT6-6L_FAR86889	NOT6-6L	111
29969337	NOT6-6L_FAR86889	NOT6-6L	134
29969338	NOT6-6L_FAR86889	NOT6-6L	43
29969339	NOT6-6L_FAR86889	NOT6-6L	49
29969340	NOT6-6L_FAR86889	NOT6-6L	57
29969341	NOT6-6L_FAR86889	NOT6-6L	39
29969342	NOT6-6L_FAR86889	NOT6-6L	60
29969343	NOT6-6L_FAR86889	NOT6-6L	50
29969344	NOT6-6L_FAR86889	NOT6-6L	70
29969345	NOT6-6L_FAR86889	NOT6-6L	116
29969346	NOT6-6L_FAR86889	NOT6-6L	66
29969347	NOT6-6L_FAR86889	NOT6-6L	125
29969348	NOT6-6L_FAR86889	NOT6-6L	63
29969349	NOT6-6L_FAR86889	NOT6-6L	93
29969350	NOT6-6L_FAR86889	NOT6-6L	47
29969351	NOT6-6L_FAR86889	NOT6-6L	110
29969352	NOT6-6L_FAR86889	NOT6-6L	78
29969353	NOT6-6L_FAR86889	NOT6-6L	48
29969354	NOT6-6L_FAR86889	NOT6-6L	47
29969355	NOT6-6L_FAR86889	NOT6-6L	46
29969356	NOT6-6L_FAR86889	NOT6-6L	114
29969357	NOT6-6L_FAR86889	NOT6-6L	68
29969358	NOT6-6L_FAR86889	NOT6-6L	112
29969359	NOT6-6L_FAR86889	NOT6-6L	99
29969360	NOT6-6L_FAR86889	NOT6-6L	52
29969361	NOT6-6L_FAR86889	NOT6-6L	72
29969362	NOT6-6L_FAR86889	NOT6-6L	69
29969363	NOT6-6L_FAR86889	NOT6-6L	34
29969364	NOT6-6L_FAR86889	NOT6-6L	78
29969365	NOT6-6L_FAR86889	NOT6-6L	36
29969366	NOT6-6L_FAR86889	NOT6-6L	143
29969367	NOT6-6L_FAR86889	NOT6-6L	49
29969368	NOT6-6L_FAR86889	NOT6-6L	56
29969369	NOT6-6L_FAR86889	NOT6-6L	134
29969370	NOT6-6L_FAR86889	NOT6-6L	60
29969371	NOT6-6L_FAR86889	NOT6-6L	53
29969372	NOT6-6L_FAR86889	NOT6-6L	40
29969373	NOT6-6L_FAR86889	NOT6-6L	56
29969374	NOT6-6L_FAR86889	NOT6-6L	84
29969375	NOT6-6L_FAR86889	NOT6-6L	139
29969376	NOT6-6L_FAR86889	NOT6-6L	18
29969377	NOT6-6L_FAR86889	NOT6-6L	53
29969378	NOT6-6L_FAR86889	NOT6-6L	41
29969379	NOT6-6L_FAR86889	NOT6-6L	49
29969380	NOT6-6L_FAR86889	NOT6-6L	73
29969381	NOT6-6L_FAR86889	NOT6-6L	106
29969382	NOT6-6L_FAR86889	NOT6-6L	131
29969383	NOT6-6L_FAR86889	NOT6-6L	86
29969384	NOT6-6L_FAR86889	NOT6-6L	151
29969385	NOT6-6L_FAR86889	NOT6-6L	51
29969386	NOT6-6L_FAR86889	NOT6-6L	50
29969387	NOT6-6L_FAR86889	NOT6-6L	180
29969388	NOT6-6L_FAR86889	NOT6-6L	55
29969389	NOT6-6L_FAR86889	NOT6-6L	71
29969390	NOT6-6L_FAR86889	NOT6-6L	126
29969391	NOT6-6L_FAR86889	NOT6-6L	63
29969392	NOT6-6L_FAR86889	NOT6-6L	55
29969393	NOT6-6L_FAR86889	NOT6-6L	80
29969394	NOT6-6L_FAR86889	NOT6-6L	60
29969395	NOT6-6L_FAR86889	NOT6-6L	89
29969396	NOT6-6L_FAR86889	NOT6-6L	112
29969397	NOT6-6L_FAR86889	NOT6-6L	89
29969398	NOT6-6L_FAR86889	NOT6-6L	50
29969399	NOT6-6L_FAR86889	NOT6-6L	37
29969400	NOT6-6L_FAR86889	NOT6-6L	47
29969401	NOT6-6L_FAR86889	NOT6-6L	95
29969402	NOT6-6L_FAR86889	NOT6-6L	62
29969403	NOT6-6L_FAR86889	NOT6-6L	31
29969404	NOT6-6L_FAR86889	NOT6-6L	59
29969405	NOT6-6L_FAR86889	NOT6-6L	47
29969406	NOT6-6L_FAR86889	NOT6-6L	62
29969407	NOT6-6L_FAR86889	NOT6-6L	129
29969408	NOT6-6L_FAR86889	NOT6-6L	52
29969409	NOT6-6L_FAR86889	NOT6-6L	75
29969410	NOT6-6L_FAR86889	NOT6-6L	111
29969411	NOT6-6L_FAR86889	NOT6-6L	131
29969412	NOT6-6L_FAR86889	NOT6-6L	95
29969413	NOT6-6L_FAR86889	NOT6-6L	96
29969414	NOT6-6L_FAR86889	NOT6-6L	53
29969415	NOT6-6L_FAR86889	NOT6-6L	100
29969416	NOT6-6L_FAR86889	NOT6-6L	46
29969417	NOT6-6L_FAR86889	NOT6-6L	48
29969418	NOT6-6L_FAR86889	NOT6-6L	105
29969419	NOT6-6L_FAR86889	NOT6-6L	67
29969420	NOT6-6L_FAR86889	NOT6-6L	33
29969421	NOT6-6L_FAR86889	NOT6-6L	24
29969422	NOT6-6L_FAR86889	NOT6-6L	152
29969423	NOT6-6L_FAR86889	NOT6-6L	41
29969424	NOT6-6L_FAR86889	NOT6-6L	120
29969425	NOT6-6L_FAR86889	NOT6-6L	76
29969426	NOT6-6L_FAR86889	NOT6-6L	47
29969427	NOT6-6L_FAR86889	NOT6-6L	75
29969428	NOT6-6L_FAR86889	NOT6-6L	31
29969429	NOT6-6L_FAR86889	NOT6-6L	61
29969430	NOT6-6L_FAR86889	NOT6-6L	72
29969431	NOT6-6L_FAR86889	NOT6-6L	48
29969432	NOT6-6L_FAR86889	NOT6-6L	62
29969433	NOT6-6L_FAR86889	NOT6-6L	64
29969434	NOT6-6L_FAR86889	NOT6-6L	49
29969435	NOT6-6L_FAR86889	NOT6-6L	50
29969436	NOT6-6L_FAR86889	NOT6-6L	57
29969437	NOT6-6L_FAR86889	NOT6-6L	21
29969438	NOT6-6L_FAR86889	NOT6-6L	24
29969439	NOT6-6L_FAR86889	NOT6-6L	122
29969440	NOT6-6L_FAR86889	NOT6-6L	94
29969441	NOT6-6L_FAR86889	NOT6-6L	166
29969442	NOT6-6L_FAR86889	NOT6-6L	57
29969443	NOT6-6L_FAR86889	NOT6-6L	44
29969444	NOT6-6L_FAR86889	NOT6-6L	70
29969445	NOT6-6L_FAR86889	NOT6-6L	32
29969446	NOT6-6L_FAR86889	NOT6-6L	78
29969447	NOT6-6L_FAR86889	NOT6-6L	91
29969448	NOT6-6L_FAR86889	NOT6-6L	96
29969449	NOT6-6L_FAR86889	NOT6-6L	52
29969450	NOT6-6L_FAR86889	NOT6-6L	49
29969451	NOT6-6L_FAR86889	NOT6-6L	102
29969452	NOT6-6L_FAR86889	NOT6-6L	43
29969453	NOT6-6L_FAR86889	NOT6-6L	115
29969454	NOT6-6L_FAR86889	NOT6-6L	61
29969455	NOT6-6L_FAR86889	NOT6-6L	73
29969456	NOT6-6L_FAR86889	NOT6-6L	27
29969457	NOT6-6L_FAR86889	NOT6-6L	97
29969458	NOT6-6L_FAR86889	NOT6-6L	55
29969459	NOT6-6L_FAR86889	NOT6-6L	67
29969460	NOT6-6L_FAR86889	NOT6-6L	82
29969461	NOT6-6L_FAR86889	NOT6-6L	64
29969462	NOT6-6L_FAR86889	NOT6-6L	49
29969463	NOT6-6L_FAR86889	NOT6-6L	116
29969464	NOT6-6L_FAR86889	NOT6-6L	99
29969465	NOT6-6L_FAR86889	NOT6-6L	24
29969466	NOT6-6L_FAR86889	NOT6-6L	118
29969467	NOT6-6L_FAR86889	NOT6-6L	48
29969468	NOT6-6L_FAR86889	NOT6-6L	65
29969469	NOT6-6L_FAR86889	NOT6-6L	24
29969470	NOT6-6L_FAR86889	NOT6-6L	135
29969471	NOT6-6L_FAR86889	NOT6-6L	70
29969472	NOT6-6L_FAR86889	NOT6-6L	33
29969473	NOT6-6L_FAR86889	NOT6-6L	37
29969474	NOT6-6L_FAR86889	NOT6-6L	67
29969475	NOT6-6L_FAR86889	NOT6-6L	94
29969476	NOT6-6L_FAR86889	NOT6-6L	82
29969477	NOT6-6L_FAR86889	NOT6-6L	66
29969478	NOT6-6L_FAR86889	NOT6-6L	68
29969479	NOT6-6L_FAR86889	NOT6-6L	162
29969480	NOT6-6L_FAR86889	NOT6-6L	54
29969481	NOT6-6L_FAR86889	NOT6-6L	116
29969482	NOT6-6L_FAR86889	NOT6-6L	78
29969483	NOT6-6L_FAR86889	NOT6-6L	51
29969484	NOT6-6L_FAR86889	NOT6-6L	65
29969485	NOT6-6L_FAR86889	NOT6-6L	42
29969486	NOT6-6L_FAR86889	NOT6-6L	98
29969487	NOT6-6L_FAR86889	NOT6-6L	110
29969488	NOT6-6L_FAR86889	NOT6-6L	51
29969489	NOT6-6L_FAR86889	NOT6-6L	33
29969490	NOT6-6L_FAR86889	NOT6-6L	104
29969491	NOT6-6L_FAR86889	NOT6-6L	160
29969492	NOT6-6L_FAR86889	NOT6-6L	73
29969493	NOT6-6L_FAR86889	NOT6-6L	81
29969494	NOT6-6L_FAR86889	NOT6-6L	6
29969495	NOT6-6L_FAR86889	NOT6-6L	34
29969496	NOT6-6L_FAR86889	NOT6-6L	35
29969497	NOT6-6L_FAR86889	NOT6-6L	56
29969498	NOT6-6L_FAR86889	NOT6-6L	62
29969499	NOT6-6L_FAR86889	NOT6-6L	95
29969500	NOT6-6L_FAR86889	NOT6-6L	63
29969501	NOT6-6L_FAR86889	NOT6-6L	115
29969502	NOT6-6L_FAR86889	NOT6-6L	40
29969503	NOT6-6L_FAR86889	NOT6-6L	81
29969504	NOT6-6L_FAR86889	NOT6-6L	29
29969505	NOT6-6L_FAR86889	NOT6-6L	59
29969506	NOT6-6L_FAR86889	NOT6-6L	32
29969507	NOT6-6L_FAR86889	NOT6-6L	56
29969508	NOT6-6L_FAR86889	NOT6-6L	98
29969509	NOT6-6L_FAR86889	NOT6-6L	116
29969510	NOT6-6L_FAR86889	NOT6-6L	75
29969511	NOT6-6L_FAR86889	NOT6-6L	38
29969512	NOT6-6L_FAR86889	NOT6-6L	7
29969513	NOT6-6L_FAR86889	NOT6-6L	158
29969514	NOT6-6L_FAR86889	NOT6-6L	106
29969515	NOT6-6L_FAR86889	NOT6-6L	53
29969516	NOT6-6L_FAR86889	NOT6-6L	59
29969517	NOT6-6L_FAR86889	NOT6-6L	128
29969518	NOT6-6L_FAR86889	NOT6-6L	65
29969519	NOT6-6L_FAR86889	NOT6-6L	62
29969520	NOT6-6L_FAR86889	NOT6-6L	108
29969521	NOT6-6L_FAR86889	NOT6-6L	75
29969522	NOT6-6L_FAR86889	NOT6-6L	45
29969523	NOT6-6L_FAR86889	NOT6-6L	65
29969524	NOT6-6L_FAR86889	NOT6-6L	36
29969525	NOT6-6L_FAR86889	NOT6-6L	88
29969526	NOT6-6L_FAR86889	NOT6-6L	55
29969527	NOT6-6L_FAR86889	NOT6-6L	68
29969528	NOT6-6L_FAR86889	NOT6-6L	147
29969529	NOT6-6L_FAR86889	NOT6-6L	161
29969530	NOT6-6L_FAR86889	NOT6-6L	112
29969531	NOT6-6L_FAR86889	NOT6-6L	43
29969532	NOT6-6L_FAR86889	NOT6-6L	100
29969533	NOT6-6L_FAR86889	NOT6-6L	45
29969534	NOT6-6L_FAR86889	NOT6-6L	71
29969535	NOT6-6L_FAR86889	NOT6-6L	40
29969536	NOT6-6L_FAR86889	NOT6-6L	55
29969537	NOT6-6L_FAR86889	NOT6-6L	37
29969538	NOT6-6L_FAR86889	NOT6-6L	67
29969539	NOT6-6L_FAR86889	NOT6-6L	59
29969540	NOT6-6L_FAR86889	NOT6-6L	55
29969541	NOT6-6L_FAR86889	NOT6-6L	257
29969542	NOT6-6L_FAR86889	NOT6-6L	63
29969543	NOT6-6L_FAR86889	NOT6-6L	34
29969544	NOT6-6L_FAR86889	NOT6-6L	74
29969545	NOT6-6L_FAR86889	NOT6-6L	46
29969546	NOT6-6L_FAR86889	NOT6-6L	132
29969547	NOT6-6L_FAR86889	NOT6-6L	42
29969548	NOT6-6L_FAR86889	NOT6-6L	82
29969549	NOT6-6L_FAR86889	NOT6-6L	56
29969550	NOT6-6L_FAR86889	NOT6-6L	64
29969551	NOT6-6L_FAR86889	NOT6-6L	46
29969552	NOT6-6L_FAR86889	NOT6-6L	93
29969553	NOT6-6L_FAR86889	NOT6-6L	87
29969554	NOT6-6L_FAR86889	NOT6-6L	61
29969555	NOT6-6L_FAR86889	NOT6-6L	81
29969556	NOT6-6L_FAR86889	NOT6-6L	57
29969557	NOT6-6L_FAR86889	NOT6-6L	68
29969558	NOT6-6L_FAR86889	NOT6-6L	125
29969559	NOT6-6L_FAR86889	NOT6-6L	35
29969560	NOT6-6L_FAR86889	NOT6-6L	108
29969561	NOT6-6L_FAR86889	NOT6-6L	119
29969562	NOT6-6L_FAR86889	NOT6-6L	82
29969563	NOT6-6L_FAR86889	NOT6-6L	93
29969564	NOT6-6L_FAR86889	NOT6-6L	109
29969565	NOT6-6L_FAR86889	NOT6-6L	83
29969566	NOT6-6L_FAR86889	NOT6-6L	46
29969567	NOT6-6L_FAR86889	NOT6-6L	57
29969568	NOT6-6L_FAR86889	NOT6-6L	55
29969569	NOT6-6L_FAR86889	NOT6-6L	74
29969570	NOT6-6L_FAR86889	NOT6-6L	52
29969571	NOT6-6L_FAR86889	NOT6-6L	119
29969572	NOT6-6L_FAR86889	NOT6-6L	143
29969573	NOT6-6L_FAR86889	NOT6-6L	44
29969574	NOT6-6L_FAR86889	NOT6-6L	46
29969575	NOT6-6L_FAR86889	NOT6-6L	87
29969576	NOT6-6L_FAR86889	NOT6-6L	65
29969577	NOT6-6L_FAR86889	NOT6-6L	19
29969578	NOT6-6L_FAR86889	NOT6-6L	61
29969579	NOT6-6L_FAR86889	NOT6-6L	85
29969580	NOT6-6L_FAR86889	NOT6-6L	27
29969581	NOT6-6L_FAR86889	NOT6-6L	82
29969582	NOT6-6L_FAR86889	NOT6-6L	60
29969583	NOT6-6L_FAR86889	NOT6-6L	137
29969584	NOT6-6L_FAR86889	NOT6-6L	142
29969585	NOT6-6L_FAR86889	NOT6-6L	48
29969586	NOT6-6L_FAR86889	NOT6-6L	47
29969587	NOT6-6L_FAR86889	NOT6-6L	82
29969588	NOT6-6L_FAR86889	NOT6-6L	64
29969589	NOT6-6L_FAR86889	NOT6-6L	84
29969590	NOT6-6L_FAR86889	NOT6-6L	66
29969591	NOT6-6L_FAR86889	NOT6-6L	138
29969592	NOT6-6L_FAR86889	NOT6-6L	53
29969593	NOT6-6L_FAR86889	NOT6-6L	27
29969594	NOT6-6L_FAR86889	NOT6-6L	56
29969595	NOT6-6L_FAR86889	NOT6-6L	56
29969596	NOT6-6L_FAR86889	NOT6-6L	104
29969597	NOT6-6L_FAR86889	NOT6-6L	79
29969598	NOT6-6L_FAR86889	NOT6-6L	116
29969599	NOT6-6L_FAR86889	NOT6-6L	111
29969600	NOT6-6L_FAR86889	NOT6-6L	70
29969601	NOT6-6L_FAR86889	NOT6-6L	24
29969602	NOT6-6L_FAR86889	NOT6-6L	51
29969603	NOT6-6L_FAR86889	NOT6-6L	11
29969604	NOT6-6L_FAR86889	NOT6-6L	150
29969605	NOT6-6L_FAR86889	NOT6-6L	65
29969606	NOT6-6L_FAR86889	NOT6-6L	45
29969607	NOT6-6L_FAR86889	NOT6-6L	70
29969608	NOT6-6L_FAR86889	NOT6-6L	113
29969609	NOT6-6L_FAR86889	NOT6-6L	40
29969610	NOT6-6L_FAR86889	NOT6-6L	64
29969611	NOT6-6L_FAR86889	NOT6-6L	46
29969612	NOT6-6L_FAR86889	NOT6-6L	56
29969613	NOT6-6L_FAR86889	NOT6-6L	54
29969614	NOT6-6L_FAR86889	NOT6-6L	119
29969615	NOT6-6L_FAR86889	NOT6-6L	62
29969616	NOT6-6L_FAR86889	NOT6-6L	77
29969617	NOT6-6L_FAR86889	NOT6-6L	135
29969618	NOT6-6L_FAR86889	NOT6-6L	52
29969619	NOT6-6L_FAR86889	NOT6-6L	83
29969620	NOT6-6L_FAR86889	NOT6-6L	71
29969621	NOT6-6L_FAR86889	NOT6-6L	115
29969622	NOT6-6L_FAR86889	NOT6-6L	111
29969623	NOT6-6L_FAR86889	NOT6-6L	72
29969624	NOT6-6L_FAR86889	NOT6-6L	72
29969625	NOT6-6L_FAR86889	NOT6-6L	54
29969626	NOT6-6L_FAR86889	NOT6-6L	137
29969627	NOT6-6L_FAR86889	NOT6-6L	75
29969628	NOT6-6L_FAR86889	NOT6-6L	89
29969629	NOT6-6L_FAR86889	NOT6-6L	71
29969630	NOT6-6L_FAR86889	NOT6-6L	62
29969631	NOT6-6L_FAR86889	NOT6-6L	64
29969632	NOT6-6L_FAR86889	NOT6-6L	92
29969633	NOT6-6L_FAR86889	NOT6-6L	50
29969634	NOT6-6L_FAR86889	NOT6-6L	60
29969635	NOT6-6L_FAR86889	NOT6-6L	154
29969636	NOT6-6L_FAR86889	NOT6-6L	43
29969637	NOT6-6L_FAR86889	NOT6-6L	49
29969638	NOT6-6L_FAR86889	NOT6-6L	10
29969639	NOT6-6L_FAR86889	NOT6-6L	55
29969640	NOT6-6L_FAR86889	NOT6-6L	59
29969641	NOT6-6L_FAR86889	NOT6-6L	71
29969642	NOT6-6L_FAR86889	NOT6-6L	95
29969643	NOT6-6L_FAR86889	NOT6-6L	52
29969644	NOT6-6L_FAR86889	NOT6-6L	22
29969645	NOT6-6L_FAR86889	NOT6-6L	48
29969646	NOT6-6L_FAR86889	NOT6-6L	43
29969647	NOT6-6L_FAR86889	NOT6-6L	67
29969648	NOT6-6L_FAR86889	NOT6-6L	115
29969649	NOT6-6L_FAR86889	NOT6-6L	45
29969650	NOT6-6L_FAR86889	NOT6-6L	115
29969651	NOT6-6L_FAR86889	NOT6-6L	30
29969652	NOT6-6L_FAR86889	NOT6-6L	34
29969653	NOT6-6L_FAR86889	NOT6-6L	42
29969654	NOT6-6L_FAR86889	NOT6-6L	60
29969655	NOT6-6L_FAR86889	NOT6-6L	74
29969656	NOT6-6L_FAR86889	NOT6-6L	159
29969657	NOT6-6L_FAR86889	NOT6-6L	214
29969658	NOT6-6L_FAR86889	NOT6-6L	284
29969659	NOT6-6L_FAR86889	NOT6-6L	144
29969660	NOT6-6L_FAR86889	NOT6-6L	204
29969661	NOT6-6L_FAR86889	NOT6-6L	72
29969662	NOT6-6L_FAR86889	NOT6-6L	121
29969663	NOT6-6L_FAR86889	NOT6-6L	110
29969664	NOT6-6L_FAR86889	NOT6-6L	111
29969665	NOT6-6L_FAR86889	NOT6-6L	92
29969666	NOT6-6L_FAR86889	NOT6-6L	50
29969667	NOT6-6L_FAR86889	NOT6-6L	154
29969668	NOT6-6L_FAR86889	NOT6-6L	43
29969669	NOT6-6L_FAR86889	NOT6-6L	32
29969670	NOT6-6L_FAR86889	NOT6-6L	58
29969671	NOT6-6L_FAR86889	NOT6-6L	108
29969672	NOT6-6L_FAR86889	NOT6-6L	45
29969673	NOT6-6L_FAR86889	NOT6-6L	50
29969674	NOT6-6L_FAR86889	NOT6-6L	7
29969675	NOT6-6L_FAR86889	NOT6-6L	101
29969676	NOT6-6L_FAR86889	NOT6-6L	84
29969677	NOT6-6L_FAR86889	NOT6-6L	44
29969678	NOT6-6L_FAR86889	NOT6-6L	78
29969679	NOT6-6L_FAR86889	NOT6-6L	31
29969680	NOT6-6L_FAR86889	NOT6-6L	81
29969681	NOT6-6L_FAR86889	NOT6-6L	88
29969682	NOT6-6L_FAR86889	NOT6-6L	73
29969683	NOT6-6L_FAR86889	NOT6-6L	35
29969684	NOT6-6L_FAR86889	NOT6-6L	47
29969685	NOT6-6L_FAR86889	NOT6-6L	48
29969686	NOT6-6L_FAR86889	NOT6-6L	37
29969687	NOT6-6L_FAR86889	NOT6-6L	69
29969688	NOT6-6L_FAR86889	NOT6-6L	8
29969689	NOT6-6L_FAR86889	NOT6-6L	131
29969690	NOT6-6L_FAR86889	NOT6-6L	116
29969691	NOT6-6L_FAR86889	NOT6-6L	51
29969692	NOT6-6L_FAR86889	NOT6-6L	111
29969693	NOT6-6L_FAR86889	NOT6-6L	90
29969694	NOT6-6L_FAR86889	NOT6-6L	110
29969695	NOT6-6L_FAR86889	NOT6-6L	62
29969696	NOT6-6L_FAR86889	NOT6-6L	33
29969697	NOT6-6L_FAR86889	NOT6-6L	75
29969698	NOT6-6L_FAR86889	NOT6-6L	148
29969699	NOT6-6L_FAR86889	NOT6-6L	64
29969700	NOT6-6L_FAR86889	NOT6-6L	38
29969701	NOT6-6L_FAR86889	NOT6-6L	84
29969702	NOT6-6L_FAR86889	NOT6-6L	91
29969703	NOT6-6L_FAR86889	NOT6-6L	76
29969704	NOT6-6L_FAR86889	NOT6-6L	51
29969705	NOT6-6L_FAR86889	NOT6-6L	50
29969706	NOT6-6L_FAR86889	NOT6-6L	154
29969707	NOT6-6L_FAR86889	NOT6-6L	43
29969708	NOT6-6L_FAR86889	NOT6-6L	72
29969709	NOT6-6L_FAR86889	NOT6-6L	45
29969710	NOT6-6L_FAR86889	NOT6-6L	50
29969711	NOT6-6L_FAR86889	NOT6-6L	10
29969712	NOT6-6L_FAR86889	NOT6-6L	59
29969713	NOT6-6L_FAR86889	NOT6-6L	128
29969714	NOT6-6L_FAR86889	NOT6-6L	140
29969715	NOT6-6L_FAR86889	NOT6-6L	135
29969716	NOT6-6L_FAR86889	NOT6-6L	14
29969717	NOT6-6L_FAR86889	NOT6-6L	159
29969718	NOT6-6L_FAR86889	NOT6-6L	121
29969719	NOT6-6L_FAR86889	NOT6-6L	12
29969720	NOT6-6L_FAR86889	NOT6-6L	10
29969721	NOT6-6L_FAR86889	NOT6-6L	89
29969722	NOT6-6L_FAR86889	NOT6-6L	59
29969723	NOT6-6L_FAR86889	NOT6-6L	168
29969724	NOT6-6L_FAR86889	NOT6-6L	78
29969725	NOT6-6L_FAR86889	NOT6-6L	7
29969726	NOT6-6L_FAR86889	NOT6-6L	144
29969727	NOT6-6L_FAR86889	NOT6-6L	10
29969728	NOT6-6L_FAR86889	NOT6-6L	204
29969729	NOT6-6L_FAR86889	NOT6-6L	214
29969730	NOT6-6L_FAR86889	NOT6-6L	48
29969731	NOT6-6L_FAR86889	NOT6-6L	180
29969732	NOT6-6L_FAR86889	NOT6-6L	75
29969733	NOT6-6L_FAR86889	NOT6-6L	61
29969734	NOT6-6L_FAR86889	NOT6-6L	35
29969735	NOT6-6L_FAR86889	NOT6-6L	29
29969736	NOT6-6L_FAR86889	NOT6-6L	66
29969737	NOT6-6L_FAR86889	NOT6-6L	43
29969738	NOT6-6L_FAR86889	NOT6-6L	60
29969739	NOT6-6L_FAR86889	NOT6-6L	37
29969740	NOT6-6L_FAR86889	NOT6-6L	7
29969741	NOT6-6L_FAR86889	NOT6-6L	119
29969742	NOT6-6L_FAR86889	NOT6-6L	13
29969743	NOT6-6L_FAR86889	NOT6-6L	100
29969744	NOT6-6L_FAR86889	NOT6-6L	308
29969745	NOT6-6L_FAR86889	NOT6-6L	225
29969746	NOT6-6L_FAR86889	NOT6-6L	75
29969747	NOT6-6L_FAR86889	NOT6-6L	180
29969748	NOT6-6L_FAR86889	NOT6-6L	61
29969749	NOT6-6L_FAR86889	NOT6-6L	29
29969750	NOT6-6L_FAR86889	NOT6-6L	79
29969751	NOT6-6L_FAR86889	NOT6-6L	140
29969752	NOT6-6L_FAR86889	NOT6-6L	89
29969753	NOT6-6L_FAR86889	NOT6-6L	183
29969754	NOT6-6L_FAR86889	NOT6-6L	113
29969755	NOT6-6L_FAR86889	NOT6-6L	232
29969756	NOT6-6L_FAR86889	NOT6-6L	37
29969757	NOT6-6L_FAR86889	NOT6-6L	37
29969758	NOT6-6L_FAR86889	NOT6-6L	37
29969759	NOT6-6L_FAR86889	NOT6-6L	100
29969760	NOT6-6L_FAR86889	NOT6-6L	79
29969761	NOT6-6L_FAR86889	NOT6-6L	48
29969762	NOT6-6L_FAR86889	NOT6-6L	48
29969763	NOT6-6L_FAR86889	NOT6-6L	180
29969764	NOT6-6L_FAR86889	NOT6-6L	75
29969765	NOT6-6L_FAR86889	NOT6-6L	61
29969766	NOT6-6L_FAR86889	NOT6-6L	35
29969767	NOT6-6L_FAR86889	NOT6-6L	29
29969768	NOT6-6L_FAR86889	NOT6-6L	7
29969769	NOT6-6L_FAR86889	NOT6-6L	225
29969770	NOT6-6L_FAR86889	NOT6-6L	119
29969771	NOT6-6L_FAR86889	NOT6-6L	308
29969772	NOT6-6L_FAR86889	NOT6-6L	79
29969773	NOT6-6L_FAR86889	NOT6-6L	140
29969774	NOT6-6L_FAR86889	NOT6-6L	89
29969775	NOT6-6L_FAR86889	NOT6-6L	183
29969776	NOT6-6L_FAR86889	NOT6-6L	113
29969777	NOT6-6L_FAR86889	NOT6-6L	232
29969778	NOT6-6L_FAR86889	NOT6-6L	66
29969779	NOT6-6L_FAR86889	NOT6-6L	43
29969780	NOT6-6L_FAR86889	NOT6-6L	60
29969781	NOT6-6L_FAR86889	NOT6-6L	7
29969782	NOT6-6L_FAR86889	NOT6-6L	119
29969783	NOT6-6L_FAR86889	NOT6-6L	13
29969784	NOT6-6L_FAR86889	NOT6-6L	100
29969785	NOT6-6L_FAR86889	NOT6-6L	308
29969786	NOT6-6L_FAR86889	NOT6-6L	225
29969787	NOT6-6L_FAR86889	NOT6-6L	48
29969788	NOT6-6L_FAR86889	NOT6-6L	140
29969789	NOT6-6L_FAR86889	NOT6-6L	89
29969790	NOT6-6L_FAR86889	NOT6-6L	183
29969791	NOT6-6L_FAR86889	NOT6-6L	113
29969792	NOT6-6L_FAR86889	NOT6-6L	232
29969793	NOT6-6L_FAR86889	NOT6-6L	66
29969794	NOT6-6L_FAR86889	NOT6-6L	43
29969795	NOT6-6L_FAR86889	NOT6-6L	60
29969796	NOT6-6L_FAR86889	NOT6-6L	7
29969797	NOT6-6L_FAR86889	NOT6-6L	119
29969798	NOT6-6L_FAR86889	NOT6-6L	13
29969799	NOT6-6L_FAR86889	NOT6-6L	100
29969800	NOT6-6L_FAR86889	NOT6-6L	308
29969801	NOT6-6L_FAR86889	NOT6-6L	225
29969802	NOT6-6L_FAR86889	NOT6-6L	75
29969803	NOT6-6L_FAR86889	NOT6-6L	180
29969804	NOT6-6L_FAR86889	NOT6-6L	61
29969805	NOT6-6L_FAR86889	NOT6-6L	29
29969806	NOT6-6L_FAR86889	NOT6-6L	79
29969807	NOT6-6L_FAR86889	NOT6-6L	140
29969808	NOT6-6L_FAR86889	NOT6-6L	89
29969809	NOT6-6L_FAR86889	NOT6-6L	183
29969810	NOT6-6L_FAR86889	NOT6-6L	113
29969811	NOT6-6L_FAR86889	NOT6-6L	232
29969812	NOT6-6L_FAR86889	NOT6-6L	43
29969813	NOT6-6L_FAR86889	NOT6-6L	66
29969814	NOT6-6L_FAR86889	NOT6-6L	60
29969815	NOT6-6L_FAR86889	NOT6-6L	37
29969816	NOT6-6L_FAR86889	NOT6-6L	7
29969817	NOT6-6L_FAR86889	NOT6-6L	119
29969818	NOT6-6L_FAR86889	NOT6-6L	13
29969819	NOT6-6L_FAR86889	NOT6-6L	100
29969820	NOT6-6L_FAR86889	NOT6-6L	308
29969821	NOT6-6L_FAR86889	NOT6-6L	225
29969822	NOT6-6L_FAR86889	NOT6-6L	180
29969823	NOT6-6L_FAR86889	NOT6-6L	61
29969824	NOT6-6L_FAR86889	NOT6-6L	29
29969825	NOT6-6L_FAR86889	NOT6-6L	79
29969826	NOT6-6L_FAR86889	NOT6-6L	140
29969827	NOT6-6L_FAR86889	NOT6-6L	89
29969828	NOT6-6L_FAR86889	NOT6-6L	183
29969829	NOT6-6L_FAR86889	NOT6-6L	75
29969830	NOT6-6L_FAR86889	NOT6-6L	61
29969831	NOT6-6L_FAR86889	NOT6-6L	29
29969832	NOT6-6L_FAR86889	NOT6-6L	43
29969833	NOT6-6L_FAR86889	NOT6-6L	13
29969834	NOT6-6L_FAR86889	NOT6-6L	100
29969835	NOT6-6L_FAR86889	NOT6-6L	60
29969836	NOT6-6L_FAR86889	NOT6-6L	48
29969837	NOT6-6L_FAR86889	NOT6-6L	75
29969838	NOT6-6L_FAR86889	NOT6-6L	180
29969839	NOT6-6L_FAR86889	NOT6-6L	48
29969840	NOT6-6L_FAR86889	NOT6-6L	79
29969841	NOT6-6L_FAR86889	NOT6-6L	140
29969842	NOT6-6L_FAR86889	NOT6-6L	68
29969843	NOT6-6L_FAR86889	NOT6-6L	47
29969844	NOT6-6L_FAR86889	NOT6-6L	168
29969845	NOT6-6L_FAR86889	NOT6-6L	58
29969846	NOT6-6L_FAR86889	NOT6-6L	68
29969847	NOT6-6L_FAR86889	NOT6-6L	168
29969848	NOT6-6L_FAR86889	NOT6-6L	58
29969849	NOT6-6L_FAR86889	NOT6-6L	68
29969850	NOT6-6L_FAR86889	NOT6-6L	47
29969851	NOT6-6L_FAR86889	NOT6-6L	168
29969852	NOT6-6L_FAR86889	NOT6-6L	58
29969853	NOT6-6L_FAR86889	NOT6-6L	126
29969854	NOT6-6L_FAR86889	NOT6-6L	49
29969855	NOT6-6L_FAR86889	NOT6-6L	81
29969856	NOT6-6L_FAR86889	NOT6-6L	59
29969857	NOT6-6L_FAR86889	NOT6-6L	31
29969858	NOT6-6L_FAR86889	NOT6-6L	32
29969859	NOT6-6L_FAR86889	NOT6-6L	109
29969860	NOT6-6L_FAR86889	NOT6-6L	121
29969861	NOT6-6L_FAR86889	NOT6-6L	38
29969862	NOT6-6L_FAR86889	NOT6-6L	34
29969863	NOT6-6L_FAR86889	NOT6-6L	35
29969864	NOT6-6L_FAR86889	NOT6-6L	92
29969865	NOT6-6L_FAR86889	NOT6-6L	9
29969866	NOT6-6L_FAR86889	NOT6-6L	52
29969867	NOT6-6L_FAR86889	NOT6-6L	114
29969868	NOT6-6L_FAR86889	NOT6-6L	16
29969869	NOT6-6L_FAR86889	NOT6-6L	59
29969870	NOT6-6L_FAR86889	NOT6-6L	56
29969871	NOT6-6L_FAR86889	NOT6-6L	33
29969872	NOT6-6L_FAR86889	NOT6-6L	29
29969873	NOT6-6L_FAR86889	NOT6-6L	30
29969874	NOT6-6L_FAR86889	NOT6-6L	23
29969875	NOT6-6L_FAR86889	NOT6-6L	51
29969876	NOT6-6L_FAR86889	NOT6-6L	61
29969877	NOT6-6L_FAR86889	NOT6-6L	38
29969878	NOT6-6L_FAR86889	NOT6-6L	12
29969879	NOT6-6L_FAR86889	NOT6-6L	51
29969880	NOT6-6L_FAR86889	NOT6-6L	41
29969881	NOT6-6L_FAR86889	NOT6-6L	23
29969882	NOT6-6L_FAR86889	NOT6-6L	35
29969883	NOT6-6L_FAR86889	NOT6-6L	35
29969884	NOT6-6L_FAR86889	NOT6-6L	52
29969885	NOT6-6L_FAR86889	NOT6-6L	59
29969886	NOT6-6L_FAR86889	NOT6-6L	56
29969887	NOT6-6L_FAR86889	NOT6-6L	41
29969888	NOT6-6L_FAR86889	NOT6-6L	23
29969889	NOT6-6L_FAR86889	NOT6-6L	51
29969890	NOT6-6L_FAR86889	NOT6-6L	16
29969891	NOT6-6L_FAR86889	NOT6-6L	141
29969892	NOT6-6L_FAR86889	NOT6-6L	258
29969893	NOT6-6L_FAR86889	NOT6-6L	40
29969894	NOT6-6L_FAR86889	NOT6-6L	80
29969895	NOT6-6L_FAR86889	NOT6-6L	59
29969896	NOT6-6L_FAR86889	NOT6-6L	73
29969897	NOT6-6L_FAR86889	NOT6-6L	105
29969898	NOT6-6L_FAR86889	NOT6-6L	113
29969899	NOT6-6L_FAR86889	NOT6-6L	43
29969900	NOT6-6L_FAR86889	NOT6-6L	45
29969901	NOT6-6L_FAR86889	NOT6-6L	214
29969902	NOT6-6L_FAR86889	NOT6-6L	232
29969903	NOT6-6L_FAR86889	NOT6-6L	165
29969904	NOT6-6L_FAR86889	NOT6-6L	141
29969905	NOT6-6L_FAR86889	NOT6-6L	108
29969906	NOT6-6L_FAR86889	NOT6-6L	245
29969907	NOT6-6L_FAR86889	NOT6-6L	76
29969908	NOT6-6L_FAR86889	NOT6-6L	169
29969909	NOT6-6L_FAR86889	NOT6-6L	108
29969910	NOT6-6L_FAR86889	NOT6-6L	65
29969911	NOT6-6L_FAR86889	NOT6-6L	212
29969912	NOT6-6L_FAR86889	NOT6-6L	158
29969913	NOT6-6L_FAR86889	NOT6-6L	75
29969914	NOT6-6L_FAR86889	NOT6-6L	198
29969915	NOT6-6L_FAR86889	NOT6-6L	64
29969916	NOT6-6L_FAR86889	NOT6-6L	134
29969917	NOT6-6L_FAR86889	NOT6-6L	10
29969918	NOT6-6L_FAR86889	NOT6-6L	209
29969919	NOT6-6L_FAR86889	NOT6-6L	104
29969920	NOT6-6L_FAR86889	NOT6-6L	138
29969921	NOT6-6L_FAR86889	NOT6-6L	64
29969922	NOT6-6L_FAR86889	NOT6-6L	118
29969923	NOT6-6L_FAR86889	NOT6-6L	112
29969924	NOT6-6L_FAR86889	NOT6-6L	135
29969925	NOT6-6L_FAR86889	NOT6-6L	138
29969926	NOT6-6L_FAR86889	NOT6-6L	106
29969927	NOT6-6L_FAR86889	NOT6-6L	32
29969928	NOT6-6L_FAR86889	NOT6-6L	151
29969929	NOT6-6L_FAR86889	NOT6-6L	78
29969930	NOT6-6L_FAR86889	NOT6-6L	77
29969931	NOT6-6L_FAR86889	NOT6-6L	171
29969932	NOT6-6L_FAR86889	NOT6-6L	122
29969933	NOT6-6L_FAR86889	NOT6-6L	215
29969934	NOT6-6L_FAR86889	NOT6-6L	166
29969935	NOT6-6L_FAR86889	NOT6-6L	48
29969936	NOT6-6L_FAR86889	NOT6-6L	56
29969937	NOT6-6L_FAR86889	NOT6-6L	58
29969938	NOT6-6L_FAR86889	NOT6-6L	192
29969939	NOT6-6L_FAR86889	NOT6-6L	58
29969940	NOT6-6L_FAR86889	NOT6-6L	221
29969941	NOT6-6L_FAR86889	NOT6-6L	65
29969942	NOT6-6L_FAR86889	NOT6-6L	184
29969943	NOT6-6L_FAR86889	NOT6-6L	28
29969944	NOT6-6L_FAR86889	NOT6-6L	55
29969945	NOT6-6L_FAR86889	NOT6-6L	35
29969946	NOT6-6L_FAR86889	NOT6-6L	48
29969947	NOT6-6L_FAR86889	NOT6-6L	56
29969948	NOT6-6L_FAR86889	NOT6-6L	58
29969949	NOT6-6L_FAR86889	NOT6-6L	100
29969950	NOT6-6L_FAR86889	NOT6-6L	52
29969951	NOT6-6L_FAR86889	NOT6-6L	49
29969952	NOT6-6L_FAR86889	NOT6-6L	94
29969953	NOT6-6L_FAR86889	NOT6-6L	76
29969954	NOT6-6L_FAR86889	NOT6-6L	198
29969955	NOT6-6L_FAR86889	NOT6-6L	236
29969956	NOT6-6L_FAR86889	NOT6-6L	43
29969957	NOT6-6L_FAR86889	NOT6-6L	42
29969958	NOT6-6L_FAR86889	NOT6-6L	40
29969959	NOT6-6L_FAR86889	NOT6-6L	70
29969960	NOT6-6L_FAR86889	NOT6-6L	123
29969961	NOT6-6L_FAR86889	NOT6-6L	75
29969962	NOT6-6L_FAR86889	NOT6-6L	152
29969963	NOT6-6L_FAR86889	NOT6-6L	76
29969964	NOT6-6L_FAR86889	NOT6-6L	119
29969965	NOT6-6L_FAR86889	NOT6-6L	164
29969966	NOT6-6L_FAR86889	NOT6-6L	200
29969967	NOT6-6L_FAR86889	NOT6-6L	89
29969968	NOT6-6L_FAR86889	NOT6-6L	121
29969969	NOT6-6L_FAR86889	NOT6-6L	130
29969970	NOT6-6L_FAR86889	NOT6-6L	209
29969971	NOT6-6L_FAR86889	NOT6-6L	68
29969972	NOT6-6L_FAR86889	NOT6-6L	86
29969973	NOT6-6L_FAR86889	NOT6-6L	82
29969974	NOT6-6L_FAR86889	NOT6-6L	49
29969975	NOT6-6L_FAR86889	NOT6-6L	45
29969976	NOT6-6L_FAR86889	NOT6-6L	193
29969977	NOT6-6L_FAR86889	NOT6-6L	187
29969978	NOT6-6L_FAR86889	NOT6-6L	63
29969979	NOT6-6L_FAR86889	NOT6-6L	193
29969980	NOT6-6L_FAR86889	NOT6-6L	152
29969981	NOT6-6L_FAR86889	NOT6-6L	111
29969982	NOT6-6L_FAR86889	NOT6-6L	87
29969983	NOT6-6L_FAR86889	NOT6-6L	92
29969984	NOT6-6L_FAR86889	NOT6-6L	149
29969985	NOT6-6L_FAR86889	NOT6-6L	84
29969986	NOT6-6L_FAR86889	NOT6-6L	16
29969987	NOT6-6L_FAR86889	NOT6-6L	97
29969988	NOT6-6L_FAR86889	NOT6-6L	135
29969989	NOT6-6L_FAR86889	NOT6-6L	61
29969990	NOT6-6L_FAR86889	NOT6-6L	66
29969991	NOT6-6L_FAR86889	NOT6-6L	132
29969992	NOT6-6L_FAR86889	NOT6-6L	156
29969993	NOT6-6L_FAR86889	NOT6-6L	101
29969994	NOT6-6L_FAR86889	NOT6-6L	86
29969995	NOT6-6L_FAR86889	NOT6-6L	61
29969996	NOT6-6L_FAR86889	NOT6-6L	136
29969997	NOT6-6L_FAR86889	NOT6-6L	128
29969998	NOT6-6L_FAR86889	NOT6-6L	92
29969999	NOT6-6L_FAR86889	NOT6-6L	115
29970000	NOT6-6L_FAR86889	NOT6-6L	118
29970001	NOT6-6L_FAR86889	NOT6-6L	53
29970002	NOT6-6L_FAR86889	NOT6-6L	74
29970003	NOT6-6L_FAR86889	NOT6-6L	92
29970004	NOT6-6L_FAR86889	NOT6-6L	66
29970005	NOT6-6L_FAR86889	NOT6-6L	145
29970006	NOT6-6L_FAR86889	NOT6-6L	97
29970007	NOT6-6L_FAR86889	NOT6-6L	73
29970008	NOT6-6L_FAR86889	NOT6-6L	54
29970009	NOT6-6L_FAR86889	NOT6-6L	96
29970010	NOT6-6L_FAR86889	NOT6-6L	87
29970011	NOT6-6L_FAR86889	NOT6-6L	134
29970012	NOT6-6L_FAR86889	NOT6-6L	93
29970013	NOT6-6L_FAR86889	NOT6-6L	32
29970014	NOT6-6L_FAR86889	NOT6-6L	28
29970015	NOT6-6L_FAR86889	NOT6-6L	175
29970016	NOT6-6L_FAR86889	NOT6-6L	115
29970017	NOT6-6L_FAR86889	NOT6-6L	97
29970018	NOT6-6L_FAR86889	NOT6-6L	82
29970019	NOT6-6L_FAR86889	NOT6-6L	66
29970020	NOT6-6L_FAR86889	NOT6-6L	145
29970021	NOT6-6L_FAR86889	NOT6-6L	91
29970022	NOT6-6L_FAR86889	NOT6-6L	26
29970023	NOT6-6L_FAR86889	NOT6-6L	98
29970024	NOT6-6L_FAR86889	NOT6-6L	115
29970025	NOT6-6L_FAR86889	NOT6-6L	120
29970026	NOT6-6L_FAR86889	NOT6-6L	7
29970027	NOT6-6L_FAR86889	NOT6-6L	105
29970028	NOT6-6L_FAR86889	NOT6-6L	63
29970029	NOT6-6L_FAR86889	NOT6-6L	133
29970030	NOT6-6L_FAR86889	NOT6-6L	44
29970031	NOT6-6L_FAR86889	NOT6-6L	73
29970032	NOT6-6L_FAR86889	NOT6-6L	117
29970033	NOT6-6L_FAR86889	NOT6-6L	96
29970034	NOT6-6L_FAR86889	NOT6-6L	100
29970035	NOT6-6L_FAR86889	NOT6-6L	89
29970036	NOT6-6L_FAR86889	NOT6-6L	152
29970037	NOT6-6L_FAR86889	NOT6-6L	65
29970038	NOT6-6L_FAR86889	NOT6-6L	133
29970039	NOT6-6L_FAR86889	NOT6-6L	124
29970040	NOT6-6L_FAR86889	NOT6-6L	34
29970041	NOT6-6L_FAR86889	NOT6-6L	163
29970042	NOT6-6L_FAR86889	NOT6-6L	57
29970043	NOT6-6L_FAR86889	NOT6-6L	69
29970044	NOT6-6L_FAR86889	NOT6-6L	74
29970045	NOT6-6L_FAR86889	NOT6-6L	226
29970046	NOT6-6L_FAR86889	NOT6-6L	70
29970047	NOT6-6L_FAR86889	NOT6-6L	221
29970048	NOT6-6L_FAR86889	NOT6-6L	147
29970049	NOT6-6L_FAR86889	NOT6-6L	65
29970050	NOT6-6L_FAR86889	NOT6-6L	40
29970051	NOT6-6L_FAR86889	NOT6-6L	139
29970052	NOT6-6L_FAR86889	NOT6-6L	71
29970053	NOT6-6L_FAR86889	NOT6-6L	100
29970054	NOT6-6L_FAR86889	NOT6-6L	52
29970055	NOT6-6L_FAR86889	NOT6-6L	49
29970056	NOT6-6L_FAR86889	NOT6-6L	198
29970057	NOT6-6L_FAR86889	NOT6-6L	94
29970058	NOT6-6L_FAR86889	NOT6-6L	76
29970059	NOT6-6L_FAR86889	NOT6-6L	236
29970060	NOT6-6L_FAR86889	NOT6-6L	43
29970061	NOT6-6L_FAR86889	NOT6-6L	42
29970062	NOT6-6L_FAR86889	NOT6-6L	40
29970063	NOT6-6L_FAR86889	NOT6-6L	70
29970064	NOT6-6L_FAR86889	NOT6-6L	123
29970065	NOT6-6L_FAR86889	NOT6-6L	75
29970066	NOT6-6L_FAR86889	NOT6-6L	152
29970067	NOT6-6L_FAR86889	NOT6-6L	76
29970068	NOT6-6L_FAR86889	NOT6-6L	119
29970069	NOT6-6L_FAR86889	NOT6-6L	164
29970070	NOT6-6L_FAR86889	NOT6-6L	200
29970071	NOT6-6L_FAR86889	NOT6-6L	89
29970072	NOT6-6L_FAR86889	NOT6-6L	121
29970073	NOT6-6L_FAR86889	NOT6-6L	130
29970074	NOT6-6L_FAR86889	NOT6-6L	209
29970075	NOT6-6L_FAR86889	NOT6-6L	68
29970076	NOT6-6L_FAR86889	NOT6-6L	86
29970077	NOT6-6L_FAR86889	NOT6-6L	82
29970078	NOT6-6L_FAR86889	NOT6-6L	49
29970079	NOT6-6L_FAR86889	NOT6-6L	45
29970080	NOT6-6L_FAR86889	NOT6-6L	193
29970081	NOT6-6L_FAR86889	NOT6-6L	187
29970082	NOT6-6L_FAR86889	NOT6-6L	63
29970083	NOT6-6L_FAR86889	NOT6-6L	193
29970084	NOT6-6L_FAR86889	NOT6-6L	152
29970085	NOT6-6L_FAR86889	NOT6-6L	111
29970086	NOT6-6L_FAR86889	NOT6-6L	87
29970087	NOT6-6L_FAR86889	NOT6-6L	92
29970088	NOT6-6L_FAR86889	NOT6-6L	149
29970089	NOT6-6L_FAR86889	NOT6-6L	84
29970090	NOT6-6L_FAR86889	NOT6-6L	16
29970091	NOT6-6L_FAR86889	NOT6-6L	97
29970092	NOT6-6L_FAR86889	NOT6-6L	135
29970093	NOT6-6L_FAR86889	NOT6-6L	61
29970094	NOT6-6L_FAR86889	NOT6-6L	66
29970095	NOT6-6L_FAR86889	NOT6-6L	132
29970096	NOT6-6L_FAR86889	NOT6-6L	156
29970097	NOT6-6L_FAR86889	NOT6-6L	101
29970098	NOT6-6L_FAR86889	NOT6-6L	86
29970099	NOT6-6L_FAR86889	NOT6-6L	61
29970100	NOT6-6L_FAR86889	NOT6-6L	136
29970101	NOT6-6L_FAR86889	NOT6-6L	128
29970102	NOT6-6L_FAR86889	NOT6-6L	92
29970103	NOT6-6L_FAR86889	NOT6-6L	115
29970104	NOT6-6L_FAR86889	NOT6-6L	118
29970105	NOT6-6L_FAR86889	NOT6-6L	53
29970106	NOT6-6L_FAR86889	NOT6-6L	74
29970107	NOT6-6L_FAR86889	NOT6-6L	92
29970108	NOT6-6L_FAR86889	NOT6-6L	66
29970109	NOT6-6L_FAR86889	NOT6-6L	145
29970110	NOT6-6L_FAR86889	NOT6-6L	97
29970111	NOT6-6L_FAR86889	NOT6-6L	73
29970112	NOT6-6L_FAR86889	NOT6-6L	54
29970113	NOT6-6L_FAR86889	NOT6-6L	96
29970114	NOT6-6L_FAR86889	NOT6-6L	87
29970115	NOT6-6L_FAR86889	NOT6-6L	134
29970116	NOT6-6L_FAR86889	NOT6-6L	93
29970117	NOT6-6L_FAR86889	NOT6-6L	32
29970118	NOT6-6L_FAR86889	NOT6-6L	28
29970119	NOT6-6L_FAR86889	NOT6-6L	175
29970120	NOT6-6L_FAR86889	NOT6-6L	115
29970121	NOT6-6L_FAR86889	NOT6-6L	97
29970122	NOT6-6L_FAR86889	NOT6-6L	82
29970123	NOT6-6L_FAR86889	NOT6-6L	66
29970124	NOT6-6L_FAR86889	NOT6-6L	145
29970125	NOT6-6L_FAR86889	NOT6-6L	91
29970126	NOT6-6L_FAR86889	NOT6-6L	26
29970127	NOT6-6L_FAR86889	NOT6-6L	98
29970128	NOT6-6L_FAR86889	NOT6-6L	115
29970129	NOT6-6L_FAR86889	NOT6-6L	120
29970130	NOT6-6L_FAR86889	NOT6-6L	7
29970131	NOT6-6L_FAR86889	NOT6-6L	105
29970132	NOT6-6L_FAR86889	NOT6-6L	63
29970133	NOT6-6L_FAR86889	NOT6-6L	133
29970134	NOT6-6L_FAR86889	NOT6-6L	44
29970135	NOT6-6L_FAR86889	NOT6-6L	73
29970136	NOT6-6L_FAR86889	NOT6-6L	117
29970137	NOT6-6L_FAR86889	NOT6-6L	96
29970138	NOT6-6L_FAR86889	NOT6-6L	100
29970139	NOT6-6L_FAR86889	NOT6-6L	89
29970140	NOT6-6L_FAR86889	NOT6-6L	152
29970141	NOT6-6L_FAR86889	NOT6-6L	65
29970142	NOT6-6L_FAR86889	NOT6-6L	133
29970143	NOT6-6L_FAR86889	NOT6-6L	163
29970144	NOT6-6L_FAR86889	NOT6-6L	57
29970145	NOT6-6L_FAR86889	NOT6-6L	69
29970146	NOT6-6L_FAR86889	NOT6-6L	74
29970147	NOT6-6L_FAR86889	NOT6-6L	226
29970148	NOT6-6L_FAR86889	NOT6-6L	70
29970149	NOT6-6L_FAR86889	NOT6-6L	65
29970150	NOT6-6L_FAR86889	NOT6-6L	40
29970151	NOT6-6L_FAR86889	NOT6-6L	139
29970152	NOT6-6L_FAR86889	NOT6-6L	71
29970153	NOT6-6L_FAR86889	NOT6-6L	49
29970154	NOT6-6L_FAR86889	NOT6-6L	45
29970155	NOT6-6L_FAR86889	NOT6-6L	84
29970156	NOT6-6L_FAR86889	NOT6-6L	115
29970157	NOT6-6L_FAR86889	NOT6-6L	54
29970158	NOT6-6L_FAR86889	NOT6-6L	115
29970159	NOT6-6L_FAR86889	NOT6-6L	135
29970160	NOT6-6L_FAR86889	NOT6-6L	164
29970161	NOT6-6L_FAR86889	NOT6-6L	63
29970162	NOT6-6L_FAR86889	NOT6-6L	74
29970163	NOT6-6L_FAR86889	NOT6-6L	193
29970164	NOT6-6L_FAR86889	NOT6-6L	76
29970165	NOT6-6L_FAR86889	NOT6-6L	152
29970166	NOT6-6L_FAR86889	NOT6-6L	40
29970167	NOT6-6L_FAR86889	NOT6-6L	119
29970168	NOT6-6L_FAR86889	NOT6-6L	100
29970169	NOT6-6L_FAR86889	NOT6-6L	111
29970170	NOT6-6L_FAR86889	NOT6-6L	61
29970171	NOT6-6L_FAR86889	NOT6-6L	87
29970172	NOT6-6L_FAR86889	NOT6-6L	66
29970173	NOT6-6L_FAR86889	NOT6-6L	132
29970174	NOT6-6L_FAR86889	NOT6-6L	92
29970175	NOT6-6L_FAR86889	NOT6-6L	128
29970176	NOT6-6L_FAR86889	NOT6-6L	52
29970177	NOT6-6L_FAR86889	NOT6-6L	149
29970178	NOT6-6L_FAR86889	NOT6-6L	68
29970179	NOT6-6L_FAR86889	NOT6-6L	209
29970180	NOT6-6L_FAR86889	NOT6-6L	118
29970181	NOT6-6L_FAR86889	NOT6-6L	43
29970182	NOT6-6L_FAR86889	NOT6-6L	152
29970183	NOT6-6L_FAR86889	NOT6-6L	200
29970184	NOT6-6L_FAR86889	NOT6-6L	89
29970185	NOT6-6L_FAR86889	NOT6-6L	49
29970186	NOT6-6L_FAR86889	NOT6-6L	121
29970187	NOT6-6L_FAR86889	NOT6-6L	82
29970188	NOT6-6L_FAR86889	NOT6-6L	49
29970189	NOT6-6L_FAR86889	NOT6-6L	101
29970190	NOT6-6L_FAR86889	NOT6-6L	84
29970191	NOT6-6L_FAR86889	NOT6-6L	70
29970192	NOT6-6L_FAR86889	NOT6-6L	45
29970193	NOT6-6L_FAR86889	NOT6-6L	198
29970194	NOT6-6L_FAR86889	NOT6-6L	53
29970195	NOT6-6L_FAR86889	NOT6-6L	16
29970196	NOT6-6L_FAR86889	NOT6-6L	236
29970197	NOT6-6L_FAR86889	NOT6-6L	92
29970198	NOT6-6L_FAR86889	NOT6-6L	86
29970199	NOT6-6L_FAR86889	NOT6-6L	86
29970200	NOT6-6L_FAR86889	NOT6-6L	97
29970201	NOT6-6L_FAR86889	NOT6-6L	187
29970202	NOT6-6L_FAR86889	NOT6-6L	94
29970203	NOT6-6L_FAR86889	NOT6-6L	76
29970204	NOT6-6L_FAR86889	NOT6-6L	42
29970205	NOT6-6L_FAR86889	NOT6-6L	130
29970206	NOT6-6L_FAR86889	NOT6-6L	61
29970207	NOT6-6L_FAR86889	NOT6-6L	136
29970208	NOT6-6L_FAR86889	NOT6-6L	123
29970209	NOT6-6L_FAR86889	NOT6-6L	75
29970210	NOT6-6L_FAR86889	NOT6-6L	156
29970211	NOT6-6L_FAR86889	NOT6-6L	193
29970212	NOT6-6L_FAR86889	NOT6-6L	92
29970213	NOT6-6L_FAR86889	NOT6-6L	66
29970214	NOT6-6L_FAR86889	NOT6-6L	145
29970215	NOT6-6L_FAR86889	NOT6-6L	97
29970216	NOT6-6L_FAR86889	NOT6-6L	73
29970217	NOT6-6L_FAR86889	NOT6-6L	54
29970218	NOT6-6L_FAR86889	NOT6-6L	96
29970219	NOT6-6L_FAR86889	NOT6-6L	87
29970220	NOT6-6L_FAR86889	NOT6-6L	134
29970221	NOT6-6L_FAR86889	NOT6-6L	93
29970222	NOT6-6L_FAR86889	NOT6-6L	32
29970223	NOT6-6L_FAR86889	NOT6-6L	28
29970224	NOT6-6L_FAR86889	NOT6-6L	175
29970225	NOT6-6L_FAR86889	NOT6-6L	115
29970226	NOT6-6L_FAR86889	NOT6-6L	97
29970227	NOT6-6L_FAR86889	NOT6-6L	82
29970228	NOT6-6L_FAR86889	NOT6-6L	66
29970229	NOT6-6L_FAR86889	NOT6-6L	145
29970230	NOT6-6L_FAR86889	NOT6-6L	91
29970231	NOT6-6L_FAR86889	NOT6-6L	26
29970232	NOT6-6L_FAR86889	NOT6-6L	98
29970233	NOT6-6L_FAR86889	NOT6-6L	115
29970234	NOT6-6L_FAR86889	NOT6-6L	120
29970235	NOT6-6L_FAR86889	NOT6-6L	7
29970236	NOT6-6L_FAR86889	NOT6-6L	105
29970237	NOT6-6L_FAR86889	NOT6-6L	63
29970238	NOT6-6L_FAR86889	NOT6-6L	133
29970239	NOT6-6L_FAR86889	NOT6-6L	44
29970240	NOT6-6L_FAR86889	NOT6-6L	73
29970241	NOT6-6L_FAR86889	NOT6-6L	117
29970242	NOT6-6L_FAR86889	NOT6-6L	96
29970243	NOT6-6L_FAR86889	NOT6-6L	100
29970244	NOT6-6L_FAR86889	NOT6-6L	89
29970245	NOT6-6L_FAR86889	NOT6-6L	152
29970246	NOT6-6L_FAR86889	NOT6-6L	65
29970247	NOT6-6L_FAR86889	NOT6-6L	133
29970248	NOT6-6L_FAR86889	NOT6-6L	124
29970249	NOT6-6L_FAR86889	NOT6-6L	34
29970250	NOT6-6L_FAR86889	NOT6-6L	163
29970251	NOT6-6L_FAR86889	NOT6-6L	57
29970252	NOT6-6L_FAR86889	NOT6-6L	69
29970253	NOT6-6L_FAR86889	NOT6-6L	74
29970254	NOT6-6L_FAR86889	NOT6-6L	226
29970255	NOT6-6L_FAR86889	NOT6-6L	70
29970256	NOT6-6L_FAR86889	NOT6-6L	221
29970257	NOT6-6L_FAR86889	NOT6-6L	147
29970258	NOT6-6L_FAR86889	NOT6-6L	65
29970259	NOT6-6L_FAR86889	NOT6-6L	40
29970260	NOT6-6L_FAR86889	NOT6-6L	139
29970261	NOT6-6L_FAR86889	NOT6-6L	71
29970262	NOT6-6L_FAR86889	NOT6-6L	164
29970263	NOT6-6L_FAR86889	NOT6-6L	76
29970264	NOT6-6L_FAR86889	NOT6-6L	40
29970265	NOT6-6L_FAR86889	NOT6-6L	119
29970266	NOT6-6L_FAR86889	NOT6-6L	100
29970267	NOT6-6L_FAR86889	NOT6-6L	123
29970268	NOT6-6L_FAR86889	NOT6-6L	75
29970269	NOT6-6L_FAR86889	NOT6-6L	52
29970270	NOT6-6L_FAR86889	NOT6-6L	43
29970271	NOT6-6L_FAR86889	NOT6-6L	152
29970272	NOT6-6L_FAR86889	NOT6-6L	200
29970273	NOT6-6L_FAR86889	NOT6-6L	49
29970274	NOT6-6L_FAR86889	NOT6-6L	70
29970275	NOT6-6L_FAR86889	NOT6-6L	198
29970276	NOT6-6L_FAR86889	NOT6-6L	236
29970277	NOT6-6L_FAR86889	NOT6-6L	94
29970278	NOT6-6L_FAR86889	NOT6-6L	76
29970279	NOT6-6L_FAR86889	NOT6-6L	42
29970280	NOT6-6L_FAR86889	NOT6-6L	89
29970281	NOT6-6L_FAR86889	NOT6-6L	121
29970282	NOT6-6L_FAR86889	NOT6-6L	130
29970283	NOT6-6L_FAR86889	NOT6-6L	209
29970284	NOT6-6L_FAR86889	NOT6-6L	68
29970285	NOT6-6L_FAR86889	NOT6-6L	86
29970286	NOT6-6L_FAR86889	NOT6-6L	82
29970287	NOT6-6L_FAR86889	NOT6-6L	49
29970288	NOT6-6L_FAR86889	NOT6-6L	45
29970289	NOT6-6L_FAR86889	NOT6-6L	193
29970290	NOT6-6L_FAR86889	NOT6-6L	187
29970291	NOT6-6L_FAR86889	NOT6-6L	63
29970292	NOT6-6L_FAR86889	NOT6-6L	193
29970293	NOT6-6L_FAR86889	NOT6-6L	152
29970294	NOT6-6L_FAR86889	NOT6-6L	111
29970295	NOT6-6L_FAR86889	NOT6-6L	87
29970296	NOT6-6L_FAR86889	NOT6-6L	92
29970297	NOT6-6L_FAR86889	NOT6-6L	149
29970298	NOT6-6L_FAR86889	NOT6-6L	84
29970299	NOT6-6L_FAR86889	NOT6-6L	16
29970300	NOT6-6L_FAR86889	NOT6-6L	97
29970301	NOT6-6L_FAR86889	NOT6-6L	135
29970302	NOT6-6L_FAR86889	NOT6-6L	61
29970303	NOT6-6L_FAR86889	NOT6-6L	66
29970304	NOT6-6L_FAR86889	NOT6-6L	132
29970305	NOT6-6L_FAR86889	NOT6-6L	156
29970306	NOT6-6L_FAR86889	NOT6-6L	101
29970307	NOT6-6L_FAR86889	NOT6-6L	86
29970308	NOT6-6L_FAR86889	NOT6-6L	61
29970309	NOT6-6L_FAR86889	NOT6-6L	136
29970310	NOT6-6L_FAR86889	NOT6-6L	128
29970311	NOT6-6L_FAR86889	NOT6-6L	92
29970312	NOT6-6L_FAR86889	NOT6-6L	115
29970313	NOT6-6L_FAR86889	NOT6-6L	118
29970314	NOT6-6L_FAR86889	NOT6-6L	53
29970315	NOT6-6L_FAR86889	NOT6-6L	74
29970316	NOT6-6L_FAR86889	NOT6-6L	92
29970317	NOT6-6L_FAR86889	NOT6-6L	66
29970318	NOT6-6L_FAR86889	NOT6-6L	145
29970319	NOT6-6L_FAR86889	NOT6-6L	97
29970320	NOT6-6L_FAR86889	NOT6-6L	73
29970321	NOT6-6L_FAR86889	NOT6-6L	54
29970322	NOT6-6L_FAR86889	NOT6-6L	96
29970323	NOT6-6L_FAR86889	NOT6-6L	87
29970324	NOT6-6L_FAR86889	NOT6-6L	134
29970325	NOT6-6L_FAR86889	NOT6-6L	93
29970326	NOT6-6L_FAR86889	NOT6-6L	32
29970327	NOT6-6L_FAR86889	NOT6-6L	28
29970328	NOT6-6L_FAR86889	NOT6-6L	175
29970329	NOT6-6L_FAR86889	NOT6-6L	115
29970330	NOT6-6L_FAR86889	NOT6-6L	97
29970331	NOT6-6L_FAR86889	NOT6-6L	82
29970332	NOT6-6L_FAR86889	NOT6-6L	66
29970333	NOT6-6L_FAR86889	NOT6-6L	145
29970334	NOT6-6L_FAR86889	NOT6-6L	91
29970335	NOT6-6L_FAR86889	NOT6-6L	26
29970336	NOT6-6L_FAR86889	NOT6-6L	98
29970337	NOT6-6L_FAR86889	NOT6-6L	115
29970338	NOT6-6L_FAR86889	NOT6-6L	120
29970339	NOT6-6L_FAR86889	NOT6-6L	7
29970340	NOT6-6L_FAR86889	NOT6-6L	105
29970341	NOT6-6L_FAR86889	NOT6-6L	63
29970342	NOT6-6L_FAR86889	NOT6-6L	133
29970343	NOT6-6L_FAR86889	NOT6-6L	44
29970344	NOT6-6L_FAR86889	NOT6-6L	73
29970345	NOT6-6L_FAR86889	NOT6-6L	117
29970346	NOT6-6L_FAR86889	NOT6-6L	96
29970347	NOT6-6L_FAR86889	NOT6-6L	100
29970348	NOT6-6L_FAR86889	NOT6-6L	89
29970349	NOT6-6L_FAR86889	NOT6-6L	152
29970350	NOT6-6L_FAR86889	NOT6-6L	65
29970351	NOT6-6L_FAR86889	NOT6-6L	133
29970352	NOT6-6L_FAR86889	NOT6-6L	124
29970353	NOT6-6L_FAR86889	NOT6-6L	34
29970354	NOT6-6L_FAR86889	NOT6-6L	163
29970355	NOT6-6L_FAR86889	NOT6-6L	57
29970356	NOT6-6L_FAR86889	NOT6-6L	69
29970357	NOT6-6L_FAR86889	NOT6-6L	74
29970358	NOT6-6L_FAR86889	NOT6-6L	226
29970359	NOT6-6L_FAR86889	NOT6-6L	70
29970360	NOT6-6L_FAR86889	NOT6-6L	221
29970361	NOT6-6L_FAR86889	NOT6-6L	147
29970362	NOT6-6L_FAR86889	NOT6-6L	65
29970363	NOT6-6L_FAR86889	NOT6-6L	40
29970364	NOT6-6L_FAR86889	NOT6-6L	139
29970365	NOT6-6L_FAR86889	NOT6-6L	71
29970366	NOT6-6L_FAR86889	NOT6-6L	115
29970367	NOT6-6L_FAR86889	NOT6-6L	135
29970368	NOT6-6L_FAR86889	NOT6-6L	164
29970369	NOT6-6L_FAR86889	NOT6-6L	63
29970370	NOT6-6L_FAR86889	NOT6-6L	74
29970371	NOT6-6L_FAR86889	NOT6-6L	193
29970372	NOT6-6L_FAR86889	NOT6-6L	76
29970373	NOT6-6L_FAR86889	NOT6-6L	152
29970374	NOT6-6L_FAR86889	NOT6-6L	40
29970375	NOT6-6L_FAR86889	NOT6-6L	119
29970376	NOT6-6L_FAR86889	NOT6-6L	100
29970377	NOT6-6L_FAR86889	NOT6-6L	111
29970378	NOT6-6L_FAR86889	NOT6-6L	61
29970379	NOT6-6L_FAR86889	NOT6-6L	87
29970380	NOT6-6L_FAR86889	NOT6-6L	66
29970381	NOT6-6L_FAR86889	NOT6-6L	132
29970382	NOT6-6L_FAR86889	NOT6-6L	92
29970383	NOT6-6L_FAR86889	NOT6-6L	128
29970384	NOT6-6L_FAR86889	NOT6-6L	52
29970385	NOT6-6L_FAR86889	NOT6-6L	149
29970386	NOT6-6L_FAR86889	NOT6-6L	68
29970387	NOT6-6L_FAR86889	NOT6-6L	209
29970388	NOT6-6L_FAR86889	NOT6-6L	118
29970389	NOT6-6L_FAR86889	NOT6-6L	43
29970390	NOT6-6L_FAR86889	NOT6-6L	152
29970391	NOT6-6L_FAR86889	NOT6-6L	200
29970392	NOT6-6L_FAR86889	NOT6-6L	89
29970393	NOT6-6L_FAR86889	NOT6-6L	49
29970394	NOT6-6L_FAR86889	NOT6-6L	121
29970395	NOT6-6L_FAR86889	NOT6-6L	82
29970396	NOT6-6L_FAR86889	NOT6-6L	49
29970397	NOT6-6L_FAR86889	NOT6-6L	101
29970398	NOT6-6L_FAR86889	NOT6-6L	84
29970399	NOT6-6L_FAR86889	NOT6-6L	70
29970400	NOT6-6L_FAR86889	NOT6-6L	45
29970401	NOT6-6L_FAR86889	NOT6-6L	198
29970402	NOT6-6L_FAR86889	NOT6-6L	53
29970403	NOT6-6L_FAR86889	NOT6-6L	16
29970404	NOT6-6L_FAR86889	NOT6-6L	236
29970405	NOT6-6L_FAR86889	NOT6-6L	92
29970406	NOT6-6L_FAR86889	NOT6-6L	86
29970407	NOT6-6L_FAR86889	NOT6-6L	86
29970408	NOT6-6L_FAR86889	NOT6-6L	97
29970409	NOT6-6L_FAR86889	NOT6-6L	187
29970410	NOT6-6L_FAR86889	NOT6-6L	94
29970411	NOT6-6L_FAR86889	NOT6-6L	76
29970412	NOT6-6L_FAR86889	NOT6-6L	42
29970413	NOT6-6L_FAR86889	NOT6-6L	130
29970414	NOT6-6L_FAR86889	NOT6-6L	61
29970415	NOT6-6L_FAR86889	NOT6-6L	136
29970416	NOT6-6L_FAR86889	NOT6-6L	123
29970417	NOT6-6L_FAR86889	NOT6-6L	75
29970418	NOT6-6L_FAR86889	NOT6-6L	156
29970419	NOT6-6L_FAR86889	NOT6-6L	193
29970420	NOT6-6L_FAR86889	NOT6-6L	92
29970421	NOT6-6L_FAR86889	NOT6-6L	66
29970422	NOT6-6L_FAR86889	NOT6-6L	145
29970423	NOT6-6L_FAR86889	NOT6-6L	97
29970424	NOT6-6L_FAR86889	NOT6-6L	73
29970425	NOT6-6L_FAR86889	NOT6-6L	54
29970426	NOT6-6L_FAR86889	NOT6-6L	96
29970427	NOT6-6L_FAR86889	NOT6-6L	87
29970428	NOT6-6L_FAR86889	NOT6-6L	134
29970429	NOT6-6L_FAR86889	NOT6-6L	93
29970430	NOT6-6L_FAR86889	NOT6-6L	32
29970431	NOT6-6L_FAR86889	NOT6-6L	28
29970432	NOT6-6L_FAR86889	NOT6-6L	175
29970433	NOT6-6L_FAR86889	NOT6-6L	115
29970434	NOT6-6L_FAR86889	NOT6-6L	97
29970435	NOT6-6L_FAR86889	NOT6-6L	82
29970436	NOT6-6L_FAR86889	NOT6-6L	66
29970437	NOT6-6L_FAR86889	NOT6-6L	145
29970438	NOT6-6L_FAR86889	NOT6-6L	91
29970439	NOT6-6L_FAR86889	NOT6-6L	26
29970440	NOT6-6L_FAR86889	NOT6-6L	98
29970441	NOT6-6L_FAR86889	NOT6-6L	115
29970442	NOT6-6L_FAR86889	NOT6-6L	120
29970443	NOT6-6L_FAR86889	NOT6-6L	7
29970444	NOT6-6L_FAR86889	NOT6-6L	105
29970445	NOT6-6L_FAR86889	NOT6-6L	63
29970446	NOT6-6L_FAR86889	NOT6-6L	133
29970447	NOT6-6L_FAR86889	NOT6-6L	44
29970448	NOT6-6L_FAR86889	NOT6-6L	73
29970449	NOT6-6L_FAR86889	NOT6-6L	117
29970450	NOT6-6L_FAR86889	NOT6-6L	96
29970451	NOT6-6L_FAR86889	NOT6-6L	100
29970452	NOT6-6L_FAR86889	NOT6-6L	89
29970453	NOT6-6L_FAR86889	NOT6-6L	152
29970454	NOT6-6L_FAR86889	NOT6-6L	65
29970455	NOT6-6L_FAR86889	NOT6-6L	133
29970456	NOT6-6L_FAR86889	NOT6-6L	124
29970457	NOT6-6L_FAR86889	NOT6-6L	34
29970458	NOT6-6L_FAR86889	NOT6-6L	163
29970459	NOT6-6L_FAR86889	NOT6-6L	57
29970460	NOT6-6L_FAR86889	NOT6-6L	69
29970461	NOT6-6L_FAR86889	NOT6-6L	74
29970462	NOT6-6L_FAR86889	NOT6-6L	226
29970463	NOT6-6L_FAR86889	NOT6-6L	70
29970464	NOT6-6L_FAR86889	NOT6-6L	221
29970465	NOT6-6L_FAR86889	NOT6-6L	147
29970466	NOT6-6L_FAR86889	NOT6-6L	65
29970467	NOT6-6L_FAR86889	NOT6-6L	40
29970468	NOT6-6L_FAR86889	NOT6-6L	139
29970469	NOT6-6L_FAR86889	NOT6-6L	71
29970470	NOT6-6L_FAR86889	NOT6-6L	39
29970471	NOT6-6L_FAR86889	NOT6-6L	125
29970472	NOT6-6L_FAR86889	NOT6-6L	41
29970473	NOT6-6L_FAR86889	NOT6-6L	73
29970474	NOT6-6L_FAR86889	NOT6-6L	257
29970475	NOT6-6L_FAR86889	NOT6-6L	102
29970476	NOT6-6L_FAR86889	NOT6-6L	87
29970477	NOT6-6L_FAR86889	NOT6-6L	107
29970478	NOT6-6L_FAR86889	NOT6-6L	179
29970479	NOT6-6L_FAR86889	NOT6-6L	58
29970480	NOT6-6L_FAR86889	NOT6-6L	125
29970481	NOT6-6L_FAR86889	NOT6-6L	41
29970482	NOT6-6L_FAR86889	NOT6-6L	73
29970483	NOT6-6L_FAR86889	NOT6-6L	257
29970484	NOT6-6L_FAR86889	NOT6-6L	102
29970485	NOT6-6L_FAR86889	NOT6-6L	87
29970486	NOT6-6L_FAR86889	NOT6-6L	107
29970487	NOT6-6L_FAR86889	NOT6-6L	179
29970488	NOT6-6L_FAR86889	NOT6-6L	58
29970489	NOT6-6L_FAR86889	NOT6-6L	41
29970490	NOT6-6L_FAR86889	NOT6-6L	125
29970491	NOT6-6L_FAR86889	NOT6-6L	73
29970492	NOT6-6L_FAR86889	NOT6-6L	257
29970493	NOT6-6L_FAR86889	NOT6-6L	107
29970494	NOT6-6L_FAR86889	NOT6-6L	107
29970495	NOT6-6L_FAR86889	NOT6-6L	81
29970496	NOT6-6L_FAR86889	NOT6-6L	157
29970497	NOT6-6L_FAR86889	NOT6-6L	84
29970498	NOT6-6L_FAR86889	NOT6-6L	101
29970499	NOT6-6L_FAR86889	NOT6-6L	54
29970500	NOT6-6L_FAR86889	NOT6-6L	102
29970501	NOT6-6L_FAR86889	NOT6-6L	122
29970502	NOT6-6L_FAR86889	NOT6-6L	134
29970503	NOT6-6L_FAR86889	NOT6-6L	155
29970504	NOT6-6L_FAR86889	NOT6-6L	110
29970505	NOT6-6L_FAR86889	NOT6-6L	40
29970506	NOT6-6L_FAR86889	NOT6-6L	127
29970507	NOT6-6L_FAR86889	NOT6-6L	120
29970508	NOT6-6L_FAR86889	NOT6-6L	115
29970509	NOT6-6L_FAR86889	NOT6-6L	36
29970510	NOT6-6L_FAR86889	NOT6-6L	10
29970511	NOT6-6L_FAR86889	NOT6-6L	74
29970512	NOT6-6L_FAR86889	NOT6-6L	231
29970513	NOT6-6L_FAR86889	NOT6-6L	52
29970514	NOT6-6L_FAR86889	NOT6-6L	92
29970515	NOT6-6L_FAR86889	NOT6-6L	106
29970516	NOT6-6L_FAR86889	NOT6-6L	83
29970517	NOT6-6L_FAR86889	NOT6-6L	200
29970518	NOT6-6L_FAR86889	NOT6-6L	200
29970519	NOT6-6L_FAR86889	NOT6-6L	200
29970520	NOT6-6L_FAR86889	NOT6-6L	200
29970521	NOT6-6L_FAR86889	NOT6-6L	144
29970522	NOT6-6L_FAR86889	NOT6-6L	43
29970523	NOT6-6L_FAR86889	NOT6-6L	70
29970524	NOT6-6L_FAR86889	NOT6-6L	61
29970525	NOT6-6L_FAR86889	NOT6-6L	180
29970526	NOT6-6L_FAR86889	NOT6-6L	43
29970527	NOT6-6L_FAR86889	NOT6-6L	70
29970528	NOT6-6L_FAR86889	NOT6-6L	61
29970529	NOT6-6L_FAR86889	NOT6-6L	43
29970530	NOT6-6L_FAR86889	NOT6-6L	70
29970531	NOT6-6L_FAR86889	NOT6-6L	61
29970532	NOT6-6L_FAR86889	NOT6-6L	65
29970533	NOT6-6L_FAR86889	NOT6-6L	238
29970534	NOT6-6L_FAR86889	NOT6-6L	130
29970535	NOT6-6L_FAR86889	NOT6-6L	71
29970536	NOT6-6L_FAR86889	NOT6-6L	29
29970537	NOT6-6L_FAR86889	NOT6-6L	38
29970538	NOT6-6L_FAR86889	NOT6-6L	179
29970539	NOT6-6L_FAR86889	NOT6-6L	96
29970540	NOT6-6L_FAR86889	NOT6-6L	80
29970541	NOT6-6L_FAR86889	NOT6-6L	67
29970542	NOT6-6L_FAR86889	NOT6-6L	80
29970543	NOT6-6L_FAR86889	NOT6-6L	50
29970544	NOT6-6L_FAR86889	NOT6-6L	77
29970545	NOT6-6L_FAR86889	NOT6-6L	101
29970546	NOT6-6L_FAR86889	NOT6-6L	71
29970547	NOT6-6L_FAR86889	NOT6-6L	144
29970548	NOT6-6L_FAR86889	NOT6-6L	158
29970549	NOT6-6L_FAR86889	NOT6-6L	96
29970550	NOT6-6L_FAR86889	NOT6-6L	85
29970551	NOT6-6L_FAR86889	NOT6-6L	71
29970552	NOT6-6L_FAR86889	NOT6-6L	110
29970553	NOT6-6L_FAR86889	NOT6-6L	51
29970554	NOT6-6L_FAR86889	NOT6-6L	61
29970555	NOT6-6L_FAR86889	NOT6-6L	44
29970556	NOT6-6L_FAR86889	NOT6-6L	154
29970557	NOT6-6L_FAR86889	NOT6-6L	224
29970558	NOT6-6L_FAR86889	NOT6-6L	46
29970559	NOT6-6L_FAR86889	NOT6-6L	67
29970560	NOT6-6L_FAR86889	NOT6-6L	74
29970561	NOT6-6L_FAR86889	NOT6-6L	40
29970562	NOT6-6L_FAR86889	NOT6-6L	77
29970563	NOT6-6L_FAR86889	NOT6-6L	147
29970564	NOT6-6L_FAR86889	NOT6-6L	48
29970565	NOT6-6L_FAR86889	NOT6-6L	72
29970566	NOT6-6L_FAR86889	NOT6-6L	87
29970567	NOT6-6L_FAR86889	NOT6-6L	53
29970568	NOT6-6L_FAR86889	NOT6-6L	170
29970569	NOT6-6L_FAR86889	NOT6-6L	80
29970570	NOT6-6L_FAR86889	NOT6-6L	105
29970571	NOT6-6L_FAR86889	NOT6-6L	71
29970572	NOT6-6L_FAR86889	NOT6-6L	126
29970573	NOT6-6L_FAR86889	NOT6-6L	65
29970574	NOT6-6L_FAR86889	NOT6-6L	38
29970575	NOT6-6L_FAR86889	NOT6-6L	179
29970576	NOT6-6L_FAR86889	NOT6-6L	41
29970577	NOT6-6L_FAR86889	NOT6-6L	167
29970578	NOT6-6L_FAR86889	NOT6-6L	96
29970579	NOT6-6L_FAR86889	NOT6-6L	113
29970580	NOT6-6L_FAR86889	NOT6-6L	238
29970581	NOT6-6L_FAR86889	NOT6-6L	80
29970582	NOT6-6L_FAR86889	NOT6-6L	130
29970583	NOT6-6L_FAR86889	NOT6-6L	151
29970584	NOT6-6L_FAR86889	NOT6-6L	29
29970585	NOT6-6L_FAR86889	NOT6-6L	80
29970586	NOT6-6L_FAR86889	NOT6-6L	67
29970587	NOT6-6L_FAR86889	NOT6-6L	136
29970588	NOT6-6L_FAR86889	NOT6-6L	50
29970589	NOT6-6L_FAR86889	NOT6-6L	77
29970590	NOT6-6L_FAR86889	NOT6-6L	91
29970591	NOT6-6L_FAR86889	NOT6-6L	101
29970592	NOT6-6L_FAR86889	NOT6-6L	100
29970593	NOT6-6L_FAR86889	NOT6-6L	71
29970594	NOT6-6L_FAR86889	NOT6-6L	58
29970595	NOT6-6L_FAR86889	NOT6-6L	144
29970596	NOT6-6L_FAR86889	NOT6-6L	158
29970597	NOT6-6L_FAR86889	NOT6-6L	96
29970598	NOT6-6L_FAR86889	NOT6-6L	97
29970599	NOT6-6L_FAR86889	NOT6-6L	85
29970600	NOT6-6L_FAR86889	NOT6-6L	141
29970601	NOT6-6L_FAR86889	NOT6-6L	71
29970602	NOT6-6L_FAR86889	NOT6-6L	110
29970603	NOT6-6L_FAR86889	NOT6-6L	124
29970604	NOT6-6L_FAR86889	NOT6-6L	51
29970605	NOT6-6L_FAR86889	NOT6-6L	59
29970606	NOT6-6L_FAR86889	NOT6-6L	61
29970607	NOT6-6L_FAR86889	NOT6-6L	44
29970608	NOT6-6L_FAR86889	NOT6-6L	154
29970609	NOT6-6L_FAR86889	NOT6-6L	148
29970610	NOT6-6L_FAR86889	NOT6-6L	67
29970611	NOT6-6L_FAR86889	NOT6-6L	224
29970612	NOT6-6L_FAR86889	NOT6-6L	38
29970613	NOT6-6L_FAR86889	NOT6-6L	46
29970614	NOT6-6L_FAR86889	NOT6-6L	74
29970615	NOT6-6L_FAR86889	NOT6-6L	61
29970616	NOT6-6L_FAR86889	NOT6-6L	94
29970617	NOT6-6L_FAR86889	NOT6-6L	40
29970618	NOT6-6L_FAR86889	NOT6-6L	119
29970619	NOT6-6L_FAR86889	NOT6-6L	53
29970620	NOT6-6L_FAR86889	NOT6-6L	77
29970621	NOT6-6L_FAR86889	NOT6-6L	147
29970622	NOT6-6L_FAR86889	NOT6-6L	48
29970623	NOT6-6L_FAR86889	NOT6-6L	72
29970624	NOT6-6L_FAR86889	NOT6-6L	62
29970625	NOT6-6L_FAR86889	NOT6-6L	93
29970626	NOT6-6L_FAR86889	NOT6-6L	87
29970627	NOT6-6L_FAR86889	NOT6-6L	119
29970628	NOT6-6L_FAR86889	NOT6-6L	63
29970629	NOT6-6L_FAR86889	NOT6-6L	217
29970630	NOT6-6L_FAR86889	NOT6-6L	53
29970631	NOT6-6L_FAR86889	NOT6-6L	145
29970632	NOT6-6L_FAR86889	NOT6-6L	127
29970633	NOT6-6L_FAR86889	NOT6-6L	132
29970634	NOT6-6L_FAR86889	NOT6-6L	80
29970635	NOT6-6L_FAR86889	NOT6-6L	72
29970636	NOT6-6L_FAR86889	NOT6-6L	78
29970637	NOT6-6L_FAR86889	NOT6-6L	31
29970638	NOT6-6L_FAR86889	NOT6-6L	86
29970639	NOT6-6L_FAR86889	NOT6-6L	97
29970640	NOT6-6L_FAR86889	NOT6-6L	96
29970641	NOT6-6L_FAR86889	NOT6-6L	251
29970642	NOT6-6L_FAR86889	NOT6-6L	18
29970643	NOT6-6L_FAR86889	NOT6-6L	47
29970644	NOT6-6L_FAR86889	NOT6-6L	198
29970645	NOT6-6L_FAR86889	NOT6-6L	47
29970646	NOT6-6L_FAR86889	NOT6-6L	8
29970647	NOT6-6L_FAR86889	NOT6-6L	122
29970648	NOT6-6L_FAR86889	NOT6-6L	126
29970649	NOT6-6L_FAR86889	NOT6-6L	64
29970650	NOT6-6L_FAR86889	NOT6-6L	81
29970651	NOT6-6L_FAR86889	NOT6-6L	68
29970652	NOT6-6L_FAR86889	NOT6-6L	34
29970653	NOT6-6L_FAR86889	NOT6-6L	112
29970654	NOT6-6L_FAR86889	NOT6-6L	103
29970655	NOT6-6L_FAR86889	NOT6-6L	9
29970656	NOT6-6L_FAR86889	NOT6-6L	92
29970657	NOT6-6L_FAR86889	NOT6-6L	77
29970658	NOT6-6L_FAR86889	NOT6-6L	67
29970659	NOT6-6L_FAR86889	NOT6-6L	87
29970660	NOT6-6L_FAR86889	NOT6-6L	46
29970661	NOT6-6L_FAR86889	NOT6-6L	67
29970662	NOT6-6L_FAR86889	NOT6-6L	38
29970663	NOT6-6L_FAR86889	NOT6-6L	224
29970664	NOT6-6L_FAR86889	NOT6-6L	154
29970665	NOT6-6L_FAR86889	NOT6-6L	61
29970666	NOT6-6L_FAR86889	NOT6-6L	74
29970667	NOT6-6L_FAR86889	NOT6-6L	40
29970668	NOT6-6L_FAR86889	NOT6-6L	77
29970669	NOT6-6L_FAR86889	NOT6-6L	147
29970670	NOT6-6L_FAR86889	NOT6-6L	48
29970671	NOT6-6L_FAR86889	NOT6-6L	72
29970672	NOT6-6L_FAR86889	NOT6-6L	87
29970673	NOT6-6L_FAR86889	NOT6-6L	53
29970674	NOT6-6L_FAR86889	NOT6-6L	67
29970675	NOT6-6L_FAR86889	NOT6-6L	67
29970676	NOT6-6L_FAR86889	NOT6-6L	224
29970677	NOT6-6L_FAR86889	NOT6-6L	46
29970678	NOT6-6L_FAR86889	NOT6-6L	74
29970679	NOT6-6L_FAR86889	NOT6-6L	40
29970680	NOT6-6L_FAR86889	NOT6-6L	77
29970681	NOT6-6L_FAR86889	NOT6-6L	147
29970682	NOT6-6L_FAR86889	NOT6-6L	48
29970683	NOT6-6L_FAR86889	NOT6-6L	72
29970684	NOT6-6L_FAR86889	NOT6-6L	87
29970685	NOT6-6L_FAR86889	NOT6-6L	53
29970686	NOT6-6L_FAR86889	NOT6-6L	48
29970687	NOT6-6L_FAR86889	NOT6-6L	77
29970688	NOT6-6L_FAR86889	NOT6-6L	147
29970689	NOT6-6L_FAR86889	NOT6-6L	72
29970690	NOT6-6L_FAR86889	NOT6-6L	87
29970691	NOT6-6L_FAR86889	NOT6-6L	53
29970692	NOT6-6L_FAR86889	NOT6-6L	314
29970693	NOT6-6L_FAR86889	NOT6-6L	99
29970694	NOT6-6L_FAR86889	NOT6-6L	29
29970695	NOT6-6L_FAR86889	NOT6-6L	156
29970696	NOT6-6L_FAR86889	NOT6-6L	209
29970697	NOT6-6L_FAR86889	NOT6-6L	194
29970698	NOT6-6L_FAR86889	NOT6-6L	99
29970699	NOT6-6L_FAR86889	NOT6-6L	95
29970700	NOT6-6L_FAR86889	NOT6-6L	145
29970701	NOT6-6L_FAR86889	NOT6-6L	115
29970702	NOT6-6L_FAR86889	NOT6-6L	121
29970703	NOT6-6L_FAR86889	NOT6-6L	76
29970704	NOT6-6L_FAR86889	NOT6-6L	81
29970705	NOT6-6L_FAR86889	NOT6-6L	234
29970706	NOT6-6L_FAR86889	NOT6-6L	84
29970707	NOT6-6L_FAR86889	NOT6-6L	155
29970708	NOT6-6L_FAR86889	NOT6-6L	129
29970709	NOT6-6L_FAR86889	NOT6-6L	29
29970710	NOT6-6L_FAR86889	NOT6-6L	156
29970711	NOT6-6L_FAR86889	NOT6-6L	209
29970712	NOT6-6L_FAR86889	NOT6-6L	194
29970713	NOT6-6L_FAR86889	NOT6-6L	99
29970714	NOT6-6L_FAR86889	NOT6-6L	95
29970715	NOT6-6L_FAR86889	NOT6-6L	145
29970716	NOT6-6L_FAR86889	NOT6-6L	115
29970717	NOT6-6L_FAR86889	NOT6-6L	121
29970718	NOT6-6L_FAR86889	NOT6-6L	76
29970719	NOT6-6L_FAR86889	NOT6-6L	81
29970720	NOT6-6L_FAR86889	NOT6-6L	234
29970721	NOT6-6L_FAR86889	NOT6-6L	84
29970722	NOT6-6L_FAR86889	NOT6-6L	155
29970723	NOT6-6L_FAR86889	NOT6-6L	129
29970724	NOT6-6L_FAR86889	NOT6-6L	131
29970725	NOT6-6L_FAR86889	NOT6-6L	29
29970726	NOT6-6L_FAR86889	NOT6-6L	156
29970727	NOT6-6L_FAR86889	NOT6-6L	209
29970728	NOT6-6L_FAR86889	NOT6-6L	194
29970729	NOT6-6L_FAR86889	NOT6-6L	99
29970730	NOT6-6L_FAR86889	NOT6-6L	95
29970731	NOT6-6L_FAR86889	NOT6-6L	145
29970732	NOT6-6L_FAR86889	NOT6-6L	115
29970733	NOT6-6L_FAR86889	NOT6-6L	121
29970734	NOT6-6L_FAR86889	NOT6-6L	76
29970735	NOT6-6L_FAR86889	NOT6-6L	81
29970736	NOT6-6L_FAR86889	NOT6-6L	234
29970737	NOT6-6L_FAR86889	NOT6-6L	84
29970738	NOT6-6L_FAR86889	NOT6-6L	160
29970739	NOT6-6L_FAR86889	NOT6-6L	155
29970740	NOT6-6L_FAR86889	NOT6-6L	129
29970741	NOT6-6L_FAR86889	NOT6-6L	29
29970742	NOT6-6L_FAR86889	NOT6-6L	194
29970743	NOT6-6L_FAR86889	NOT6-6L	99
29970744	NOT6-6L_FAR86889	NOT6-6L	95
29970745	NOT6-6L_FAR86889	NOT6-6L	145
29970746	NOT6-6L_FAR86889	NOT6-6L	121
29970747	NOT6-6L_FAR86889	NOT6-6L	76
29970748	NOT6-6L_FAR86889	NOT6-6L	81
29970749	NOT6-6L_FAR86889	NOT6-6L	109
29970750	NOT6-6L_FAR86889	NOT6-6L	137
29970751	NOT6-6L_FAR86889	NOT6-6L	203
29970752	NOT6-6L_FAR86889	NOT6-6L	77
29970753	NOT6-6L_FAR86889	NOT6-6L	107
29970754	NOT6-6L_FAR86889	NOT6-6L	289
29970755	NOT6-6L_FAR86889	NOT6-6L	93
29970756	NOT6-6L_FAR86889	NOT6-6L	28
29970757	NOT6-6L_FAR86889	NOT6-6L	10
29970758	NOT6-6L_FAR86889	NOT6-6L	263
29970759	NOT6-6L_FAR86889	NOT6-6L	89
29970760	NOT6-6L_FAR86889	NOT6-6L	150
29970761	NOT6-6L_FAR86889	NOT6-6L	67
29970762	NOT6-6L_FAR86889	NOT6-6L	98
29970763	NOT6-6L_FAR86889	NOT6-6L	162
29970764	NOT6-6L_FAR86889	NOT6-6L	41
29970765	NOT6-6L_FAR86889	NOT6-6L	126
29970766	NOT6-6L_FAR86889	NOT6-6L	145
29970767	NOT6-6L_FAR86889	NOT6-6L	84
29970768	NOT6-6L_FAR86889	NOT6-6L	83
29970769	NOT6-6L_FAR86889	NOT6-6L	122
29970770	NOT6-6L_FAR86889	NOT6-6L	192
29970771	NOT6-6L_FAR86889	NOT6-6L	236
29970772	NOT6-6L_FAR86889	NOT6-6L	353
29970773	NOT6-6L_FAR86889	NOT6-6L	91
29970774	NOT6-6L_FAR86889	NOT6-6L	265
29970775	NOT6-6L_FAR86889	NOT6-6L	105
29970776	NOT6-6L_FAR86889	NOT6-6L	131
29970777	NOT6-6L_FAR86889	NOT6-6L	143
29970778	NOT6-6L_FAR86889	NOT6-6L	144
29970779	NOT6-6L_FAR86889	NOT6-6L	261
29970780	NOT6-6L_FAR86889	NOT6-6L	226
29970781	NOT6-6L_FAR86889	NOT6-6L	154
29970782	NOT6-6L_FAR86889	NOT6-6L	164
29970783	NOT6-6L_FAR86889	NOT6-6L	128
29970784	NOT6-6L_FAR86889	NOT6-6L	24
29970785	NOT6-6L_FAR86889	NOT6-6L	160
29970786	NOT6-6L_FAR86889	NOT6-6L	156
29970787	NOT6-6L_FAR86889	NOT6-6L	83
29970788	NOT6-6L_FAR86889	NOT6-6L	56
29970789	NOT6-6L_FAR86889	NOT6-6L	149
29970790	NOT6-6L_FAR86889	NOT6-6L	191
29970791	NOT6-6L_FAR86889	NOT6-6L	131
29970792	NOT6-6L_FAR86889	NOT6-6L	160
29970793	NOT6-6L_FAR86889	NOT6-6L	226
29970794	NOT6-6L_FAR86889	NOT6-6L	234
29970795	NOT6-6L_FAR86889	NOT6-6L	155
29970796	NOT6-6L_FAR86889	NOT6-6L	84
29970797	NOT6-6L_FAR86889	NOT6-6L	156
29970798	NOT6-6L_FAR86889	NOT6-6L	129
29970799	NOT6-6L_FAR86889	NOT6-6L	115
29970800	NOT6-6L_FAR86889	NOT6-6L	145
29970801	NOT6-6L_FAR86889	NOT6-6L	209
29970802	NOT6-6L_FAR86889	NOT6-6L	95
29970803	NOT6-6L_FAR86889	NOT6-6L	99
29970804	NOT6-6L_FAR86889	NOT6-6L	121
29970805	NOT6-6L_FAR86889	NOT6-6L	76
29970806	NOT6-6L_FAR86889	NOT6-6L	194
29970807	NOT6-6L_FAR86889	NOT6-6L	29
29970808	NOT6-6L_FAR86889	NOT6-6L	81
29970809	NOT6-6L_FAR86889	NOT6-6L	93
29970810	NOT6-6L_FAR86889	NOT6-6L	10
29970811	NOT6-6L_FAR86889	NOT6-6L	41
29970812	NOT6-6L_FAR86889	NOT6-6L	41
29970813	NOT6-6L_FAR86889	NOT6-6L	41
29970814	NOT6-6L_FAR86889	NOT6-6L	93
29970815	NOT6-6L_FAR86889	NOT6-6L	70
29970816	NOT6-6L_FAR86889	NOT6-6L	128
29970817	NOT6-6L_FAR86889	NOT6-6L	88
29970818	NOT6-6L_FAR86889	NOT6-6L	122
29970819	NOT6-6L_FAR86889	NOT6-6L	62
29970820	NOT6-6L_FAR86889	NOT6-6L	34
29970821	NOT6-6L_FAR86889	NOT6-6L	120
29970822	NOT6-6L_FAR86889	NOT6-6L	196
29970823	NOT6-6L_FAR86889	NOT6-6L	134
29970824	NOT6-6L_FAR86889	NOT6-6L	159
29970825	NOT6-6L_FAR86889	NOT6-6L	121
29970826	NOT6-6L_FAR86889	NOT6-6L	114
29970827	NOT6-6L_FAR86889	NOT6-6L	69
29970828	NOT6-6L_FAR86889	NOT6-6L	168
29970829	NOT6-6L_FAR86889	NOT6-6L	83
29970830	NOT6-6L_FAR86889	NOT6-6L	137
29970831	NOT6-6L_FAR86889	NOT6-6L	106
29970832	NOT6-6L_FAR86889	NOT6-6L	160
29970833	NOT6-6L_FAR86889	NOT6-6L	211
29970834	NOT6-6L_FAR86889	NOT6-6L	81
29970835	NOT6-6L_FAR86889	NOT6-6L	106
29970836	NOT6-6L_FAR86889	NOT6-6L	204
29970837	NOT6-6L_FAR86889	NOT6-6L	226
29970838	NOT6-6L_FAR86889	NOT6-6L	122
29970839	NOT6-6L_FAR86889	NOT6-6L	98
29970840	NOT6-6L_FAR86889	NOT6-6L	129
29970841	NOT6-6L_FAR86889	NOT6-6L	102
29970842	NOT6-6L_FAR86889	NOT6-6L	86
29970843	NOT6-6L_FAR86889	NOT6-6L	242
29970844	NOT6-6L_FAR86889	NOT6-6L	78
29970845	NOT6-6L_FAR86889	NOT6-6L	107
29970846	NOT6-6L_FAR86889	NOT6-6L	97
29970847	NOT6-6L_FAR86889	NOT6-6L	137
29970848	NOT6-6L_FAR86889	NOT6-6L	249
29970849	NOT6-6L_FAR86889	NOT6-6L	102
29970850	NOT6-6L_FAR86889	NOT6-6L	168
29970851	NOT6-6L_FAR86889	NOT6-6L	200
29970852	NOT6-6L_FAR86889	NOT6-6L	120
29970853	NOT6-6L_FAR86889	NOT6-6L	156
29970854	NOT6-6L_FAR86889	NOT6-6L	97
29970855	NOT6-6L_FAR86889	NOT6-6L	164
29970856	NOT6-6L_FAR86889	NOT6-6L	95
29970857	NOT6-6L_FAR86889	NOT6-6L	99
29970858	NOT6-6L_FAR86889	NOT6-6L	218
29970859	NOT6-6L_FAR86889	NOT6-6L	266
29970860	NOT6-6L_FAR86889	NOT6-6L	161
29970861	NOT6-6L_FAR86889	NOT6-6L	90
29970862	NOT6-6L_FAR86889	NOT6-6L	137
29970863	NOT6-6L_FAR86889	NOT6-6L	209
29970864	NOT6-6L_FAR86889	NOT6-6L	241
29970865	NOT6-6L_FAR86889	NOT6-6L	178
29970866	NOT6-6L_FAR86889	NOT6-6L	86
29970867	NOT6-6L_FAR86889	NOT6-6L	59
29970868	NOT6-6L_FAR86889	NOT6-6L	167
29970869	NOT6-6L_FAR86889	NOT6-6L	93
29970870	NOT6-6L_FAR86889	NOT6-6L	265
29970871	NOT6-6L_FAR86889	NOT6-6L	68
29970872	NOT6-6L_FAR86889	NOT6-6L	8
29970873	NOT6-6L_FAR86889	NOT6-6L	236
29970874	NOT6-6L_FAR86889	NOT6-6L	107
29970875	NOT6-6L_FAR86889	NOT6-6L	194
29970876	NOT6-6L_FAR86889	NOT6-6L	138
29970877	NOT6-6L_FAR86889	NOT6-6L	119
29970878	NOT6-6L_FAR86889	NOT6-6L	92
29970879	NOT6-6L_FAR86889	NOT6-6L	234
29970880	NOT6-6L_FAR86889	NOT6-6L	28
29970881	NOT6-6L_FAR86889	NOT6-6L	247
29970882	NOT6-6L_FAR86889	NOT6-6L	48
29970883	NOT6-6L_FAR86889	NOT6-6L	197
29970884	NOT6-6L_FAR86889	NOT6-6L	69
29970885	NOT6-6L_FAR86889	NOT6-6L	95
29970886	NOT6-6L_FAR86889	NOT6-6L	126
29970887	NOT6-6L_FAR86889	NOT6-6L	11
29970888	NOT6-6L_FAR86889	NOT6-6L	70
29970889	NOT6-6L_FAR86889	NOT6-6L	10
29970890	NOT6-6L_FAR86889	NOT6-6L	114
29970891	NOT6-6L_FAR86889	NOT6-6L	84
29970892	NOT6-6L_FAR86889	NOT6-6L	265
29970893	NOT6-6L_FAR86889	NOT6-6L	220
29970894	NOT6-6L_FAR86889	NOT6-6L	74
29970895	NOT6-6L_FAR86889	NOT6-6L	118
29970896	NOT6-6L_FAR86889	NOT6-6L	152
29970897	NOT6-6L_FAR86889	NOT6-6L	134
29970898	NOT6-6L_FAR86889	NOT6-6L	175
29970899	NOT6-6L_FAR86889	NOT6-6L	71
29970900	NOT6-6L_FAR86889	NOT6-6L	175
29970901	NOT6-6L_FAR86889	NOT6-6L	105
29970902	NOT6-6L_FAR86889	NOT6-6L	110
29970903	NOT6-6L_FAR86889	NOT6-6L	127
29970904	NOT6-6L_FAR86889	NOT6-6L	169
29970905	NOT6-6L_FAR86889	NOT6-6L	133
29970906	NOT6-6L_FAR86889	NOT6-6L	134
29970907	NOT6-6L_FAR86889	NOT6-6L	180
29970908	NOT6-6L_FAR86889	NOT6-6L	189
29970909	NOT6-6L_FAR86889	NOT6-6L	94
29970910	NOT6-6L_FAR86889	NOT6-6L	135
29970911	NOT6-6L_FAR86889	NOT6-6L	265
29970912	NOT6-6L_FAR86889	NOT6-6L	168
29970913	NOT6-6L_FAR86889	NOT6-6L	108
29970914	NOT6-6L_FAR86889	NOT6-6L	100
29970915	NOT6-6L_FAR86889	NOT6-6L	233
29970916	NOT6-6L_FAR86889	NOT6-6L	103
29970917	NOT6-6L_FAR86889	NOT6-6L	183
29970918	NOT6-6L_FAR86889	NOT6-6L	109
29970919	NOT6-6L_FAR86889	NOT6-6L	121
29970920	NOT6-6L_FAR86889	NOT6-6L	160
29970921	NOT6-6L_FAR86889	NOT6-6L	149
29970922	NOT6-6L_FAR86889	NOT6-6L	117
29970923	NOT6-6L_FAR86889	NOT6-6L	154
29970924	NOT6-6L_FAR86889	NOT6-6L	50
29970925	NOT6-6L_FAR86889	NOT6-6L	228
29970926	NOT6-6L_FAR86889	NOT6-6L	128
29970927	NOT6-6L_FAR86889	NOT6-6L	159
29970928	NOT6-6L_FAR86889	NOT6-6L	84
29970929	NOT6-6L_FAR86889	NOT6-6L	201
29970930	NOT6-6L_FAR86889	NOT6-6L	194
29970931	NOT6-6L_FAR86889	NOT6-6L	134
29970932	NOT6-6L_FAR86889	NOT6-6L	144
29970933	NOT6-6L_FAR86889	NOT6-6L	33
29970934	NOT6-6L_FAR86889	NOT6-6L	86
29970935	NOT6-6L_FAR86889	NOT6-6L	144
29970936	NOT6-6L_FAR86889	NOT6-6L	108
29970937	NOT6-6L_FAR86889	NOT6-6L	185
29970938	NOT6-6L_FAR86889	NOT6-6L	154
29970939	NOT6-6L_FAR86889	NOT6-6L	172
29970940	NOT6-6L_FAR86889	NOT6-6L	226
29970941	NOT6-6L_FAR86889	NOT6-6L	203
29970942	NOT6-6L_FAR86889	NOT6-6L	153
29970943	NOT6-6L_FAR86889	NOT6-6L	162
29970944	NOT6-6L_FAR86889	NOT6-6L	123
29970945	NOT6-6L_FAR86889	NOT6-6L	69
29970946	NOT6-6L_FAR86889	NOT6-6L	211
29970947	NOT6-6L_FAR86889	NOT6-6L	170
29970948	NOT6-6L_FAR86889	NOT6-6L	260
29970949	NOT6-6L_FAR86889	NOT6-6L	244
29970950	NOT6-6L_FAR86889	NOT6-6L	219
29970951	NOT6-6L_FAR86889	NOT6-6L	106
29970952	NOT6-6L_FAR86889	NOT6-6L	149
29970953	NOT6-6L_FAR86889	NOT6-6L	294
29970954	NOT6-6L_FAR86889	NOT6-6L	178
29970955	NOT6-6L_FAR86889	NOT6-6L	138
29970956	NOT6-6L_FAR86889	NOT6-6L	109
29970957	NOT6-6L_FAR86889	NOT6-6L	141
29970958	NOT6-6L_FAR86889	NOT6-6L	41
29970959	NOT6-6L_FAR86889	NOT6-6L	146
29970960	NOT6-6L_FAR86889	NOT6-6L	77
29970961	NOT6-6L_FAR86889	NOT6-6L	78
29970962	NOT6-6L_FAR86889	NOT6-6L	94
29970963	NOT6-6L_FAR86889	NOT6-6L	110
29970964	NOT6-6L_FAR86889	NOT6-6L	67
29970965	NOT6-6L_FAR86889	NOT6-6L	8
29970966	NOT6-6L_FAR86889	NOT6-6L	138
29970967	NOT6-6L_FAR86889	NOT6-6L	143
29970968	NOT6-6L_FAR86889	NOT6-6L	168
29970969	NOT6-6L_FAR86889	NOT6-6L	169
29970970	NOT6-6L_FAR86889	NOT6-6L	184
29970971	NOT6-6L_FAR86889	NOT6-6L	196
29970972	NOT6-6L_FAR86889	NOT6-6L	239
29970973	NOT6-6L_FAR86889	NOT6-6L	221
29970974	NOT6-6L_FAR86889	NOT6-6L	192
29970975	NOT6-6L_FAR86889	NOT6-6L	125
29970976	NOT6-6L_FAR86889	NOT6-6L	113
29970977	NOT6-6L_FAR86889	NOT6-6L	107
29970978	NOT6-6L_FAR86889	NOT6-6L	48
29970979	NOT6-6L_FAR86889	NOT6-6L	118
29970980	NOT6-6L_FAR86889	NOT6-6L	92
29970981	NOT6-6L_FAR86889	NOT6-6L	129
29970982	NOT6-6L_FAR86889	NOT6-6L	197
29970983	NOT6-6L_FAR86889	NOT6-6L	99
29970984	NOT6-6L_FAR86889	NOT6-6L	164
29970985	NOT6-6L_FAR86889	NOT6-6L	214
29970986	NOT6-6L_FAR86889	NOT6-6L	70
29970987	NOT6-6L_FAR86889	NOT6-6L	112
29970988	NOT6-6L_FAR86889	NOT6-6L	251
29970989	NOT6-6L_FAR86889	NOT6-6L	116
29970990	NOT6-6L_FAR86889	NOT6-6L	264
29970991	NOT6-6L_FAR86889	NOT6-6L	171
29970992	NOT6-6L_FAR86889	NOT6-6L	161
29970993	NOT6-6L_FAR86889	NOT6-6L	131
29970994	NOT6-6L_FAR86889	NOT6-6L	226
29970995	NOT6-6L_FAR86889	NOT6-6L	105
29970996	NOT6-6L_FAR86889	NOT6-6L	123
29970997	NOT6-6L_FAR86889	NOT6-6L	101
29970998	NOT6-6L_FAR86889	NOT6-6L	75
29970999	NOT6-6L_FAR86889	NOT6-6L	116
29971000	NOT6-6L_FAR86889	NOT6-6L	109
29971001	NOT6-6L_FAR86889	NOT6-6L	83
29971002	NOT6-6L_FAR86889	NOT6-6L	253
29971003	NOT6-6L_FAR86889	NOT6-6L	216
29971004	NOT6-6L_FAR86889	NOT6-6L	79
29971005	NOT6-6L_FAR86889	NOT6-6L	98
29971006	NOT6-6L_FAR86889	NOT6-6L	197
29971007	NOT6-6L_FAR86889	NOT6-6L	84
29971008	NOT6-6L_FAR86889	NOT6-6L	93
29971009	NOT6-6L_FAR86889	NOT6-6L	126
29971010	NOT6-6L_FAR86889	NOT6-6L	150
29971011	NOT6-6L_FAR86889	NOT6-6L	98
29971012	NOT6-6L_FAR86889	NOT6-6L	192
29971013	NOT6-6L_FAR86889	NOT6-6L	152
29971014	NOT6-6L_FAR86889	NOT6-6L	152
29971015	NOT6-6L_FAR86889	NOT6-6L	166
29971016	NOT6-6L_FAR86889	NOT6-6L	77
29971017	NOT6-6L_FAR86889	NOT6-6L	92
29971018	NOT6-6L_FAR86889	NOT6-6L	244
29971019	NOT6-6L_FAR86889	NOT6-6L	154
29971020	NOT6-6L_FAR86889	NOT6-6L	229
29971021	NOT6-6L_FAR86889	NOT6-6L	112
29971022	NOT6-6L_FAR86889	NOT6-6L	112
29971023	NOT6-6L_FAR86889	NOT6-6L	181
29971024	NOT6-6L_FAR86889	NOT6-6L	77
29971025	NOT6-6L_FAR86889	NOT6-6L	188
29971026	NOT6-6L_FAR86889	NOT6-6L	160
29971027	NOT6-6L_FAR86889	NOT6-6L	75
29971028	NOT6-6L_FAR86889	NOT6-6L	144
29971029	NOT6-6L_FAR86889	NOT6-6L	152
29971030	NOT6-6L_FAR86889	NOT6-6L	102
29971031	NOT6-6L_FAR86889	NOT6-6L	29
29971032	NOT6-6L_FAR86889	NOT6-6L	7
29971033	NOT6-6L_FAR86889	NOT6-6L	134
29971034	NOT6-6L_FAR86889	NOT6-6L	95
29971035	NOT6-6L_FAR86889	NOT6-6L	218
29971036	NOT6-6L_FAR86889	NOT6-6L	96
29971037	NOT6-6L_FAR86889	NOT6-6L	55
29971038	NOT6-6L_FAR86889	NOT6-6L	71
29971039	NOT6-6L_FAR86889	NOT6-6L	168
29971040	NOT6-6L_FAR86889	NOT6-6L	217
29971041	NOT6-6L_FAR86889	NOT6-6L	247
29971042	NOT6-6L_FAR86889	NOT6-6L	11
29971043	NOT6-6L_FAR86889	NOT6-6L	161
29971044	NOT6-6L_FAR86889	NOT6-6L	145
29971045	NOT6-6L_FAR86889	NOT6-6L	151
29971046	NOT6-6L_FAR86889	NOT6-6L	209
29971047	NOT6-6L_FAR86889	NOT6-6L	153
29971048	NOT6-6L_FAR86889	NOT6-6L	112
29971049	NOT6-6L_FAR86889	NOT6-6L	71
29971050	NOT6-6L_FAR86889	NOT6-6L	106
29971051	NOT6-6L_FAR86889	NOT6-6L	50
29971052	NOT6-6L_FAR86889	NOT6-6L	68
29971053	NOT6-6L_FAR86889	NOT6-6L	157
29971054	NOT6-6L_FAR86889	NOT6-6L	69
29971055	NOT6-6L_FAR86889	NOT6-6L	112
29971056	NOT6-6L_FAR86889	NOT6-6L	150
29971057	NOT6-6L_FAR86889	NOT6-6L	262
29971058	NOT6-6L_FAR86889	NOT6-6L	91
29971059	NOT6-6L_FAR86889	NOT6-6L	36
29971060	NOT6-6L_FAR86889	NOT6-6L	85
29971061	NOT6-6L_FAR86889	NOT6-6L	62
29971062	NOT6-6L_FAR86889	NOT6-6L	34
29971063	NOT6-6L_FAR86889	NOT6-6L	88
29971064	NOT6-6L_FAR86889	NOT6-6L	122
29971065	NOT6-6L_FAR86889	NOT6-6L	120
29971066	NOT6-6L_FAR86889	NOT6-6L	196
29971067	NOT6-6L_FAR86889	NOT6-6L	134
29971068	NOT6-6L_FAR86889	NOT6-6L	159
29971069	NOT6-6L_FAR86889	NOT6-6L	121
29971070	NOT6-6L_FAR86889	NOT6-6L	114
29971071	NOT6-6L_FAR86889	NOT6-6L	69
29971072	NOT6-6L_FAR86889	NOT6-6L	168
29971073	NOT6-6L_FAR86889	NOT6-6L	83
29971074	NOT6-6L_FAR86889	NOT6-6L	137
29971075	NOT6-6L_FAR86889	NOT6-6L	106
29971076	NOT6-6L_FAR86889	NOT6-6L	160
29971077	NOT6-6L_FAR86889	NOT6-6L	211
29971078	NOT6-6L_FAR86889	NOT6-6L	81
29971079	NOT6-6L_FAR86889	NOT6-6L	106
29971080	NOT6-6L_FAR86889	NOT6-6L	204
29971081	NOT6-6L_FAR86889	NOT6-6L	226
29971082	NOT6-6L_FAR86889	NOT6-6L	122
29971083	NOT6-6L_FAR86889	NOT6-6L	98
29971084	NOT6-6L_FAR86889	NOT6-6L	129
29971085	NOT6-6L_FAR86889	NOT6-6L	102
29971086	NOT6-6L_FAR86889	NOT6-6L	86
29971087	NOT6-6L_FAR86889	NOT6-6L	242
29971088	NOT6-6L_FAR86889	NOT6-6L	78
29971089	NOT6-6L_FAR86889	NOT6-6L	107
29971090	NOT6-6L_FAR86889	NOT6-6L	97
29971091	NOT6-6L_FAR86889	NOT6-6L	137
29971092	NOT6-6L_FAR86889	NOT6-6L	249
29971093	NOT6-6L_FAR86889	NOT6-6L	102
29971094	NOT6-6L_FAR86889	NOT6-6L	168
29971095	NOT6-6L_FAR86889	NOT6-6L	200
29971096	NOT6-6L_FAR86889	NOT6-6L	120
29971097	NOT6-6L_FAR86889	NOT6-6L	156
29971098	NOT6-6L_FAR86889	NOT6-6L	97
29971099	NOT6-6L_FAR86889	NOT6-6L	164
29971100	NOT6-6L_FAR86889	NOT6-6L	95
29971101	NOT6-6L_FAR86889	NOT6-6L	99
29971102	NOT6-6L_FAR86889	NOT6-6L	218
29971103	NOT6-6L_FAR86889	NOT6-6L	266
29971104	NOT6-6L_FAR86889	NOT6-6L	161
29971105	NOT6-6L_FAR86889	NOT6-6L	90
29971106	NOT6-6L_FAR86889	NOT6-6L	137
29971107	NOT6-6L_FAR86889	NOT6-6L	209
29971108	NOT6-6L_FAR86889	NOT6-6L	241
29971109	NOT6-6L_FAR86889	NOT6-6L	178
29971110	NOT6-6L_FAR86889	NOT6-6L	86
29971111	NOT6-6L_FAR86889	NOT6-6L	59
29971112	NOT6-6L_FAR86889	NOT6-6L	167
29971113	NOT6-6L_FAR86889	NOT6-6L	93
29971114	NOT6-6L_FAR86889	NOT6-6L	265
29971115	NOT6-6L_FAR86889	NOT6-6L	29
29971116	NOT6-6L_FAR86889	NOT6-6L	68
29971117	NOT6-6L_FAR86889	NOT6-6L	8
29971118	NOT6-6L_FAR86889	NOT6-6L	236
29971119	NOT6-6L_FAR86889	NOT6-6L	107
29971120	NOT6-6L_FAR86889	NOT6-6L	194
29971121	NOT6-6L_FAR86889	NOT6-6L	138
29971122	NOT6-6L_FAR86889	NOT6-6L	119
29971123	NOT6-6L_FAR86889	NOT6-6L	92
29971124	NOT6-6L_FAR86889	NOT6-6L	234
29971125	NOT6-6L_FAR86889	NOT6-6L	28
29971126	NOT6-6L_FAR86889	NOT6-6L	247
29971127	NOT6-6L_FAR86889	NOT6-6L	48
29971128	NOT6-6L_FAR86889	NOT6-6L	197
29971129	NOT6-6L_FAR86889	NOT6-6L	69
29971130	NOT6-6L_FAR86889	NOT6-6L	95
29971131	NOT6-6L_FAR86889	NOT6-6L	126
29971132	NOT6-6L_FAR86889	NOT6-6L	11
29971133	NOT6-6L_FAR86889	NOT6-6L	70
29971134	NOT6-6L_FAR86889	NOT6-6L	114
29971135	NOT6-6L_FAR86889	NOT6-6L	84
29971136	NOT6-6L_FAR86889	NOT6-6L	220
29971137	NOT6-6L_FAR86889	NOT6-6L	74
29971138	NOT6-6L_FAR86889	NOT6-6L	118
29971139	NOT6-6L_FAR86889	NOT6-6L	152
29971140	NOT6-6L_FAR86889	NOT6-6L	134
29971141	NOT6-6L_FAR86889	NOT6-6L	175
29971142	NOT6-6L_FAR86889	NOT6-6L	71
29971143	NOT6-6L_FAR86889	NOT6-6L	175
29971144	NOT6-6L_FAR86889	NOT6-6L	105
29971145	NOT6-6L_FAR86889	NOT6-6L	110
29971146	NOT6-6L_FAR86889	NOT6-6L	127
29971147	NOT6-6L_FAR86889	NOT6-6L	169
29971148	NOT6-6L_FAR86889	NOT6-6L	133
29971149	NOT6-6L_FAR86889	NOT6-6L	180
29971150	NOT6-6L_FAR86889	NOT6-6L	189
29971151	NOT6-6L_FAR86889	NOT6-6L	183
29971152	NOT6-6L_FAR86889	NOT6-6L	233
29971153	NOT6-6L_FAR86889	NOT6-6L	103
29971154	NOT6-6L_FAR86889	NOT6-6L	100
29971155	NOT6-6L_FAR86889	NOT6-6L	135
29971156	NOT6-6L_FAR86889	NOT6-6L	109
29971157	NOT6-6L_FAR86889	NOT6-6L	134
29971158	NOT6-6L_FAR86889	NOT6-6L	94
29971159	NOT6-6L_FAR86889	NOT6-6L	160
29971160	NOT6-6L_FAR86889	NOT6-6L	168
29971161	NOT6-6L_FAR86889	NOT6-6L	265
29971162	NOT6-6L_FAR86889	NOT6-6L	121
29971163	NOT6-6L_FAR86889	NOT6-6L	108
29971164	NOT6-6L_FAR86889	NOT6-6L	149
29971165	NOT6-6L_FAR86889	NOT6-6L	117
29971166	NOT6-6L_FAR86889	NOT6-6L	154
29971167	NOT6-6L_FAR86889	NOT6-6L	228
29971168	NOT6-6L_FAR86889	NOT6-6L	128
29971169	NOT6-6L_FAR86889	NOT6-6L	159
29971170	NOT6-6L_FAR86889	NOT6-6L	84
29971171	NOT6-6L_FAR86889	NOT6-6L	201
29971172	NOT6-6L_FAR86889	NOT6-6L	194
29971173	NOT6-6L_FAR86889	NOT6-6L	134
29971174	NOT6-6L_FAR86889	NOT6-6L	144
29971175	NOT6-6L_FAR86889	NOT6-6L	33
29971176	NOT6-6L_FAR86889	NOT6-6L	86
29971177	NOT6-6L_FAR86889	NOT6-6L	144
29971178	NOT6-6L_FAR86889	NOT6-6L	108
29971179	NOT6-6L_FAR86889	NOT6-6L	185
29971180	NOT6-6L_FAR86889	NOT6-6L	154
29971181	NOT6-6L_FAR86889	NOT6-6L	172
29971182	NOT6-6L_FAR86889	NOT6-6L	226
29971183	NOT6-6L_FAR86889	NOT6-6L	203
29971184	NOT6-6L_FAR86889	NOT6-6L	153
29971185	NOT6-6L_FAR86889	NOT6-6L	162
29971186	NOT6-6L_FAR86889	NOT6-6L	123
29971187	NOT6-6L_FAR86889	NOT6-6L	69
29971188	NOT6-6L_FAR86889	NOT6-6L	211
29971189	NOT6-6L_FAR86889	NOT6-6L	170
29971190	NOT6-6L_FAR86889	NOT6-6L	260
29971191	NOT6-6L_FAR86889	NOT6-6L	244
29971192	NOT6-6L_FAR86889	NOT6-6L	219
29971193	NOT6-6L_FAR86889	NOT6-6L	106
29971194	NOT6-6L_FAR86889	NOT6-6L	149
29971195	NOT6-6L_FAR86889	NOT6-6L	294
29971196	NOT6-6L_FAR86889	NOT6-6L	178
29971197	NOT6-6L_FAR86889	NOT6-6L	138
29971198	NOT6-6L_FAR86889	NOT6-6L	109
29971199	NOT6-6L_FAR86889	NOT6-6L	141
29971200	NOT6-6L_FAR86889	NOT6-6L	41
29971201	NOT6-6L_FAR86889	NOT6-6L	146
29971202	NOT6-6L_FAR86889	NOT6-6L	77
29971203	NOT6-6L_FAR86889	NOT6-6L	78
29971204	NOT6-6L_FAR86889	NOT6-6L	94
29971205	NOT6-6L_FAR86889	NOT6-6L	110
29971206	NOT6-6L_FAR86889	NOT6-6L	67
29971207	NOT6-6L_FAR86889	NOT6-6L	8
29971208	NOT6-6L_FAR86889	NOT6-6L	138
29971209	NOT6-6L_FAR86889	NOT6-6L	143
29971210	NOT6-6L_FAR86889	NOT6-6L	168
29971211	NOT6-6L_FAR86889	NOT6-6L	169
29971212	NOT6-6L_FAR86889	NOT6-6L	184
29971213	NOT6-6L_FAR86889	NOT6-6L	196
29971214	NOT6-6L_FAR86889	NOT6-6L	239
29971215	NOT6-6L_FAR86889	NOT6-6L	221
29971216	NOT6-6L_FAR86889	NOT6-6L	192
29971217	NOT6-6L_FAR86889	NOT6-6L	125
29971218	NOT6-6L_FAR86889	NOT6-6L	113
29971219	NOT6-6L_FAR86889	NOT6-6L	107
29971220	NOT6-6L_FAR86889	NOT6-6L	48
29971221	NOT6-6L_FAR86889	NOT6-6L	118
29971222	NOT6-6L_FAR86889	NOT6-6L	92
29971223	NOT6-6L_FAR86889	NOT6-6L	129
29971224	NOT6-6L_FAR86889	NOT6-6L	197
29971225	NOT6-6L_FAR86889	NOT6-6L	99
29971226	NOT6-6L_FAR86889	NOT6-6L	164
29971227	NOT6-6L_FAR86889	NOT6-6L	214
29971228	NOT6-6L_FAR86889	NOT6-6L	70
29971229	NOT6-6L_FAR86889	NOT6-6L	112
29971230	NOT6-6L_FAR86889	NOT6-6L	251
29971231	NOT6-6L_FAR86889	NOT6-6L	116
29971232	NOT6-6L_FAR86889	NOT6-6L	264
29971233	NOT6-6L_FAR86889	NOT6-6L	171
29971234	NOT6-6L_FAR86889	NOT6-6L	161
29971235	NOT6-6L_FAR86889	NOT6-6L	131
29971236	NOT6-6L_FAR86889	NOT6-6L	226
29971237	NOT6-6L_FAR86889	NOT6-6L	105
29971238	NOT6-6L_FAR86889	NOT6-6L	123
29971239	NOT6-6L_FAR86889	NOT6-6L	101
29971240	NOT6-6L_FAR86889	NOT6-6L	75
29971241	NOT6-6L_FAR86889	NOT6-6L	116
29971242	NOT6-6L_FAR86889	NOT6-6L	109
29971243	NOT6-6L_FAR86889	NOT6-6L	83
29971244	NOT6-6L_FAR86889	NOT6-6L	253
29971245	NOT6-6L_FAR86889	NOT6-6L	216
29971246	NOT6-6L_FAR86889	NOT6-6L	79
29971247	NOT6-6L_FAR86889	NOT6-6L	98
29971248	NOT6-6L_FAR86889	NOT6-6L	197
29971249	NOT6-6L_FAR86889	NOT6-6L	84
29971250	NOT6-6L_FAR86889	NOT6-6L	93
29971251	NOT6-6L_FAR86889	NOT6-6L	126
29971252	NOT6-6L_FAR86889	NOT6-6L	150
29971253	NOT6-6L_FAR86889	NOT6-6L	98
29971254	NOT6-6L_FAR86889	NOT6-6L	192
29971255	NOT6-6L_FAR86889	NOT6-6L	152
29971256	NOT6-6L_FAR86889	NOT6-6L	152
29971257	NOT6-6L_FAR86889	NOT6-6L	166
29971258	NOT6-6L_FAR86889	NOT6-6L	77
29971259	NOT6-6L_FAR86889	NOT6-6L	92
29971260	NOT6-6L_FAR86889	NOT6-6L	244
29971261	NOT6-6L_FAR86889	NOT6-6L	154
29971262	NOT6-6L_FAR86889	NOT6-6L	229
29971263	NOT6-6L_FAR86889	NOT6-6L	112
29971264	NOT6-6L_FAR86889	NOT6-6L	112
29971265	NOT6-6L_FAR86889	NOT6-6L	181
29971266	NOT6-6L_FAR86889	NOT6-6L	77
29971267	NOT6-6L_FAR86889	NOT6-6L	188
29971268	NOT6-6L_FAR86889	NOT6-6L	160
29971269	NOT6-6L_FAR86889	NOT6-6L	75
29971270	NOT6-6L_FAR86889	NOT6-6L	144
29971271	NOT6-6L_FAR86889	NOT6-6L	152
29971272	NOT6-6L_FAR86889	NOT6-6L	102
29971273	NOT6-6L_FAR86889	NOT6-6L	29
29971274	NOT6-6L_FAR86889	NOT6-6L	7
29971275	NOT6-6L_FAR86889	NOT6-6L	134
29971276	NOT6-6L_FAR86889	NOT6-6L	95
29971277	NOT6-6L_FAR86889	NOT6-6L	218
29971278	NOT6-6L_FAR86889	NOT6-6L	96
29971279	NOT6-6L_FAR86889	NOT6-6L	55
29971280	NOT6-6L_FAR86889	NOT6-6L	71
29971281	NOT6-6L_FAR86889	NOT6-6L	168
29971282	NOT6-6L_FAR86889	NOT6-6L	217
29971283	NOT6-6L_FAR86889	NOT6-6L	247
29971284	NOT6-6L_FAR86889	NOT6-6L	11
29971285	NOT6-6L_FAR86889	NOT6-6L	161
29971286	NOT6-6L_FAR86889	NOT6-6L	145
29971287	NOT6-6L_FAR86889	NOT6-6L	151
29971288	NOT6-6L_FAR86889	NOT6-6L	209
29971289	NOT6-6L_FAR86889	NOT6-6L	153
29971290	NOT6-6L_FAR86889	NOT6-6L	112
29971291	NOT6-6L_FAR86889	NOT6-6L	71
29971292	NOT6-6L_FAR86889	NOT6-6L	106
29971293	NOT6-6L_FAR86889	NOT6-6L	50
29971294	NOT6-6L_FAR86889	NOT6-6L	68
29971295	NOT6-6L_FAR86889	NOT6-6L	157
29971296	NOT6-6L_FAR86889	NOT6-6L	69
29971297	NOT6-6L_FAR86889	NOT6-6L	112
29971298	NOT6-6L_FAR86889	NOT6-6L	150
29971299	NOT6-6L_FAR86889	NOT6-6L	262
29971300	NOT6-6L_FAR86889	NOT6-6L	91
29971301	NOT6-6L_FAR86889	NOT6-6L	36
29971302	NOT6-6L_FAR86889	NOT6-6L	85
29971303	NOT6-6L_FAR86889	NOT6-6L	196
29971304	NOT6-6L_FAR86889	NOT6-6L	69
29971305	NOT6-6L_FAR86889	NOT6-6L	83
29971306	NOT6-6L_FAR86889	NOT6-6L	88
29971307	NOT6-6L_FAR86889	NOT6-6L	156
29971308	NOT6-6L_FAR86889	NOT6-6L	226
29971309	NOT6-6L_FAR86889	NOT6-6L	34
29971310	NOT6-6L_FAR86889	NOT6-6L	120
29971311	NOT6-6L_FAR86889	NOT6-6L	106
29971312	NOT6-6L_FAR86889	NOT6-6L	137
29971313	NOT6-6L_FAR86889	NOT6-6L	121
29971314	NOT6-6L_FAR86889	NOT6-6L	102
29971315	NOT6-6L_FAR86889	NOT6-6L	204
29971316	NOT6-6L_FAR86889	NOT6-6L	106
29971317	NOT6-6L_FAR86889	NOT6-6L	160
29971318	NOT6-6L_FAR86889	NOT6-6L	242
29971319	NOT6-6L_FAR86889	NOT6-6L	168
29971320	NOT6-6L_FAR86889	NOT6-6L	86
29971321	NOT6-6L_FAR86889	NOT6-6L	200
29971322	NOT6-6L_FAR86889	NOT6-6L	97
29971323	NOT6-6L_FAR86889	NOT6-6L	122
29971324	NOT6-6L_FAR86889	NOT6-6L	81
29971325	NOT6-6L_FAR86889	NOT6-6L	164
29971326	NOT6-6L_FAR86889	NOT6-6L	98
29971327	NOT6-6L_FAR86889	NOT6-6L	249
29971328	NOT6-6L_FAR86889	NOT6-6L	102
29971329	NOT6-6L_FAR86889	NOT6-6L	97
29971330	NOT6-6L_FAR86889	NOT6-6L	122
29971331	NOT6-6L_FAR86889	NOT6-6L	129
29971332	NOT6-6L_FAR86889	NOT6-6L	62
29971333	NOT6-6L_FAR86889	NOT6-6L	211
29971334	NOT6-6L_FAR86889	NOT6-6L	114
29971335	NOT6-6L_FAR86889	NOT6-6L	134
29971336	NOT6-6L_FAR86889	NOT6-6L	120
29971337	NOT6-6L_FAR86889	NOT6-6L	95
29971338	NOT6-6L_FAR86889	NOT6-6L	168
29971339	NOT6-6L_FAR86889	NOT6-6L	78
29971340	NOT6-6L_FAR86889	NOT6-6L	99
29971341	NOT6-6L_FAR86889	NOT6-6L	218
29971342	NOT6-6L_FAR86889	NOT6-6L	266
29971343	NOT6-6L_FAR86889	NOT6-6L	161
29971344	NOT6-6L_FAR86889	NOT6-6L	90
29971345	NOT6-6L_FAR86889	NOT6-6L	137
29971346	NOT6-6L_FAR86889	NOT6-6L	209
29971347	NOT6-6L_FAR86889	NOT6-6L	241
29971348	NOT6-6L_FAR86889	NOT6-6L	178
29971349	NOT6-6L_FAR86889	NOT6-6L	86
29971350	NOT6-6L_FAR86889	NOT6-6L	59
29971351	NOT6-6L_FAR86889	NOT6-6L	167
29971352	NOT6-6L_FAR86889	NOT6-6L	93
29971353	NOT6-6L_FAR86889	NOT6-6L	265
29971354	NOT6-6L_FAR86889	NOT6-6L	68
29971355	NOT6-6L_FAR86889	NOT6-6L	8
29971356	NOT6-6L_FAR86889	NOT6-6L	236
29971357	NOT6-6L_FAR86889	NOT6-6L	107
29971358	NOT6-6L_FAR86889	NOT6-6L	194
29971359	NOT6-6L_FAR86889	NOT6-6L	119
29971360	NOT6-6L_FAR86889	NOT6-6L	92
29971361	NOT6-6L_FAR86889	NOT6-6L	234
29971362	NOT6-6L_FAR86889	NOT6-6L	247
29971363	NOT6-6L_FAR86889	NOT6-6L	48
29971364	NOT6-6L_FAR86889	NOT6-6L	197
29971365	NOT6-6L_FAR86889	NOT6-6L	69
29971366	NOT6-6L_FAR86889	NOT6-6L	95
29971367	NOT6-6L_FAR86889	NOT6-6L	126
29971368	NOT6-6L_FAR86889	NOT6-6L	11
29971369	NOT6-6L_FAR86889	NOT6-6L	70
29971370	NOT6-6L_FAR86889	NOT6-6L	10
29971371	NOT6-6L_FAR86889	NOT6-6L	114
29971372	NOT6-6L_FAR86889	NOT6-6L	84
29971373	NOT6-6L_FAR86889	NOT6-6L	265
29971374	NOT6-6L_FAR86889	NOT6-6L	220
29971375	NOT6-6L_FAR86889	NOT6-6L	74
29971376	NOT6-6L_FAR86889	NOT6-6L	118
29971377	NOT6-6L_FAR86889	NOT6-6L	152
29971378	NOT6-6L_FAR86889	NOT6-6L	134
29971379	NOT6-6L_FAR86889	NOT6-6L	175
29971380	NOT6-6L_FAR86889	NOT6-6L	71
29971381	NOT6-6L_FAR86889	NOT6-6L	175
29971382	NOT6-6L_FAR86889	NOT6-6L	105
29971383	NOT6-6L_FAR86889	NOT6-6L	110
29971384	NOT6-6L_FAR86889	NOT6-6L	127
29971385	NOT6-6L_FAR86889	NOT6-6L	169
29971386	NOT6-6L_FAR86889	NOT6-6L	133
29971387	NOT6-6L_FAR86889	NOT6-6L	134
29971388	NOT6-6L_FAR86889	NOT6-6L	180
29971389	NOT6-6L_FAR86889	NOT6-6L	189
29971390	NOT6-6L_FAR86889	NOT6-6L	94
29971391	NOT6-6L_FAR86889	NOT6-6L	135
29971392	NOT6-6L_FAR86889	NOT6-6L	265
29971393	NOT6-6L_FAR86889	NOT6-6L	168
29971394	NOT6-6L_FAR86889	NOT6-6L	108
29971395	NOT6-6L_FAR86889	NOT6-6L	100
29971396	NOT6-6L_FAR86889	NOT6-6L	233
29971397	NOT6-6L_FAR86889	NOT6-6L	103
29971398	NOT6-6L_FAR86889	NOT6-6L	183
29971399	NOT6-6L_FAR86889	NOT6-6L	109
29971400	NOT6-6L_FAR86889	NOT6-6L	121
29971401	NOT6-6L_FAR86889	NOT6-6L	160
29971402	NOT6-6L_FAR86889	NOT6-6L	149
29971403	NOT6-6L_FAR86889	NOT6-6L	117
29971404	NOT6-6L_FAR86889	NOT6-6L	154
29971405	NOT6-6L_FAR86889	NOT6-6L	50
29971406	NOT6-6L_FAR86889	NOT6-6L	228
29971407	NOT6-6L_FAR86889	NOT6-6L	128
29971408	NOT6-6L_FAR86889	NOT6-6L	159
29971409	NOT6-6L_FAR86889	NOT6-6L	84
29971410	NOT6-6L_FAR86889	NOT6-6L	201
29971411	NOT6-6L_FAR86889	NOT6-6L	194
29971412	NOT6-6L_FAR86889	NOT6-6L	134
29971413	NOT6-6L_FAR86889	NOT6-6L	144
29971414	NOT6-6L_FAR86889	NOT6-6L	33
29971415	NOT6-6L_FAR86889	NOT6-6L	86
29971416	NOT6-6L_FAR86889	NOT6-6L	144
29971417	NOT6-6L_FAR86889	NOT6-6L	108
29971418	NOT6-6L_FAR86889	NOT6-6L	185
29971419	NOT6-6L_FAR86889	NOT6-6L	154
29971420	NOT6-6L_FAR86889	NOT6-6L	172
29971421	NOT6-6L_FAR86889	NOT6-6L	226
29971422	NOT6-6L_FAR86889	NOT6-6L	203
29971423	NOT6-6L_FAR86889	NOT6-6L	153
29971424	NOT6-6L_FAR86889	NOT6-6L	162
29971425	NOT6-6L_FAR86889	NOT6-6L	123
29971426	NOT6-6L_FAR86889	NOT6-6L	69
29971427	NOT6-6L_FAR86889	NOT6-6L	211
29971428	NOT6-6L_FAR86889	NOT6-6L	170
29971429	NOT6-6L_FAR86889	NOT6-6L	260
29971430	NOT6-6L_FAR86889	NOT6-6L	244
29971431	NOT6-6L_FAR86889	NOT6-6L	219
29971432	NOT6-6L_FAR86889	NOT6-6L	106
29971433	NOT6-6L_FAR86889	NOT6-6L	149
29971434	NOT6-6L_FAR86889	NOT6-6L	294
29971435	NOT6-6L_FAR86889	NOT6-6L	178
29971436	NOT6-6L_FAR86889	NOT6-6L	138
29971437	NOT6-6L_FAR86889	NOT6-6L	109
29971438	NOT6-6L_FAR86889	NOT6-6L	141
29971439	NOT6-6L_FAR86889	NOT6-6L	41
29971440	NOT6-6L_FAR86889	NOT6-6L	146
29971441	NOT6-6L_FAR86889	NOT6-6L	77
29971442	NOT6-6L_FAR86889	NOT6-6L	78
29971443	NOT6-6L_FAR86889	NOT6-6L	94
29971444	NOT6-6L_FAR86889	NOT6-6L	110
29971445	NOT6-6L_FAR86889	NOT6-6L	67
29971446	NOT6-6L_FAR86889	NOT6-6L	8
29971447	NOT6-6L_FAR86889	NOT6-6L	138
29971448	NOT6-6L_FAR86889	NOT6-6L	143
29971449	NOT6-6L_FAR86889	NOT6-6L	168
29971450	NOT6-6L_FAR86889	NOT6-6L	169
29971451	NOT6-6L_FAR86889	NOT6-6L	184
29971452	NOT6-6L_FAR86889	NOT6-6L	196
29971453	NOT6-6L_FAR86889	NOT6-6L	239
29971454	NOT6-6L_FAR86889	NOT6-6L	221
29971455	NOT6-6L_FAR86889	NOT6-6L	192
29971456	NOT6-6L_FAR86889	NOT6-6L	125
29971457	NOT6-6L_FAR86889	NOT6-6L	113
29971458	NOT6-6L_FAR86889	NOT6-6L	107
29971459	NOT6-6L_FAR86889	NOT6-6L	48
29971460	NOT6-6L_FAR86889	NOT6-6L	118
29971461	NOT6-6L_FAR86889	NOT6-6L	92
29971462	NOT6-6L_FAR86889	NOT6-6L	129
29971463	NOT6-6L_FAR86889	NOT6-6L	197
29971464	NOT6-6L_FAR86889	NOT6-6L	99
29971465	NOT6-6L_FAR86889	NOT6-6L	164
29971466	NOT6-6L_FAR86889	NOT6-6L	214
29971467	NOT6-6L_FAR86889	NOT6-6L	70
29971468	NOT6-6L_FAR86889	NOT6-6L	112
29971469	NOT6-6L_FAR86889	NOT6-6L	251
29971470	NOT6-6L_FAR86889	NOT6-6L	116
29971471	NOT6-6L_FAR86889	NOT6-6L	264
29971472	NOT6-6L_FAR86889	NOT6-6L	171
29971473	NOT6-6L_FAR86889	NOT6-6L	161
29971474	NOT6-6L_FAR86889	NOT6-6L	131
29971475	NOT6-6L_FAR86889	NOT6-6L	226
29971476	NOT6-6L_FAR86889	NOT6-6L	105
29971477	NOT6-6L_FAR86889	NOT6-6L	123
29971478	NOT6-6L_FAR86889	NOT6-6L	101
29971479	NOT6-6L_FAR86889	NOT6-6L	75
29971480	NOT6-6L_FAR86889	NOT6-6L	116
29971481	NOT6-6L_FAR86889	NOT6-6L	109
29971482	NOT6-6L_FAR86889	NOT6-6L	83
29971483	NOT6-6L_FAR86889	NOT6-6L	253
29971484	NOT6-6L_FAR86889	NOT6-6L	216
29971485	NOT6-6L_FAR86889	NOT6-6L	79
29971486	NOT6-6L_FAR86889	NOT6-6L	98
29971487	NOT6-6L_FAR86889	NOT6-6L	197
29971488	NOT6-6L_FAR86889	NOT6-6L	84
29971489	NOT6-6L_FAR86889	NOT6-6L	93
29971490	NOT6-6L_FAR86889	NOT6-6L	126
29971491	NOT6-6L_FAR86889	NOT6-6L	150
29971492	NOT6-6L_FAR86889	NOT6-6L	98
29971493	NOT6-6L_FAR86889	NOT6-6L	192
29971494	NOT6-6L_FAR86889	NOT6-6L	152
29971495	NOT6-6L_FAR86889	NOT6-6L	152
29971496	NOT6-6L_FAR86889	NOT6-6L	166
29971497	NOT6-6L_FAR86889	NOT6-6L	77
29971498	NOT6-6L_FAR86889	NOT6-6L	92
29971499	NOT6-6L_FAR86889	NOT6-6L	244
29971500	NOT6-6L_FAR86889	NOT6-6L	154
29971501	NOT6-6L_FAR86889	NOT6-6L	229
29971502	NOT6-6L_FAR86889	NOT6-6L	112
29971503	NOT6-6L_FAR86889	NOT6-6L	112
29971504	NOT6-6L_FAR86889	NOT6-6L	181
29971505	NOT6-6L_FAR86889	NOT6-6L	77
29971506	NOT6-6L_FAR86889	NOT6-6L	188
29971507	NOT6-6L_FAR86889	NOT6-6L	160
29971508	NOT6-6L_FAR86889	NOT6-6L	75
29971509	NOT6-6L_FAR86889	NOT6-6L	144
29971510	NOT6-6L_FAR86889	NOT6-6L	102
29971511	NOT6-6L_FAR86889	NOT6-6L	29
29971512	NOT6-6L_FAR86889	NOT6-6L	7
29971513	NOT6-6L_FAR86889	NOT6-6L	134
29971514	NOT6-6L_FAR86889	NOT6-6L	95
29971515	NOT6-6L_FAR86889	NOT6-6L	218
29971516	NOT6-6L_FAR86889	NOT6-6L	96
29971517	NOT6-6L_FAR86889	NOT6-6L	55
29971518	NOT6-6L_FAR86889	NOT6-6L	71
29971519	NOT6-6L_FAR86889	NOT6-6L	168
29971520	NOT6-6L_FAR86889	NOT6-6L	217
29971521	NOT6-6L_FAR86889	NOT6-6L	247
29971522	NOT6-6L_FAR86889	NOT6-6L	11
29971523	NOT6-6L_FAR86889	NOT6-6L	161
29971524	NOT6-6L_FAR86889	NOT6-6L	145
29971525	NOT6-6L_FAR86889	NOT6-6L	151
29971526	NOT6-6L_FAR86889	NOT6-6L	209
29971527	NOT6-6L_FAR86889	NOT6-6L	153
29971528	NOT6-6L_FAR86889	NOT6-6L	112
29971529	NOT6-6L_FAR86889	NOT6-6L	71
29971530	NOT6-6L_FAR86889	NOT6-6L	106
29971531	NOT6-6L_FAR86889	NOT6-6L	50
29971532	NOT6-6L_FAR86889	NOT6-6L	68
29971533	NOT6-6L_FAR86889	NOT6-6L	157
29971534	NOT6-6L_FAR86889	NOT6-6L	69
29971535	NOT6-6L_FAR86889	NOT6-6L	112
29971536	NOT6-6L_FAR86889	NOT6-6L	150
29971537	NOT6-6L_FAR86889	NOT6-6L	262
29971538	NOT6-6L_FAR86889	NOT6-6L	91
29971539	NOT6-6L_FAR86889	NOT6-6L	36
29971540	NOT6-6L_FAR86889	NOT6-6L	85
29971541	NOT6-6L_FAR86889	NOT6-6L	83
29971542	NOT6-6L_FAR86889	NOT6-6L	88
29971543	NOT6-6L_FAR86889	NOT6-6L	226
29971544	NOT6-6L_FAR86889	NOT6-6L	34
29971545	NOT6-6L_FAR86889	NOT6-6L	120
29971546	NOT6-6L_FAR86889	NOT6-6L	106
29971547	NOT6-6L_FAR86889	NOT6-6L	204
29971548	NOT6-6L_FAR86889	NOT6-6L	106
29971549	NOT6-6L_FAR86889	NOT6-6L	160
29971550	NOT6-6L_FAR86889	NOT6-6L	81
29971551	NOT6-6L_FAR86889	NOT6-6L	168
29971552	NOT6-6L_FAR86889	NOT6-6L	122
29971553	NOT6-6L_FAR86889	NOT6-6L	62
29971554	NOT6-6L_FAR86889	NOT6-6L	134
29971555	NOT6-6L_FAR86889	NOT6-6L	122
29971556	NOT6-6L_FAR86889	NOT6-6L	69
29971557	NOT6-6L_FAR86889	NOT6-6L	121
29971558	NOT6-6L_FAR86889	NOT6-6L	137
29971559	NOT6-6L_FAR86889	NOT6-6L	98
29971560	NOT6-6L_FAR86889	NOT6-6L	129
29971561	NOT6-6L_FAR86889	NOT6-6L	211
29971562	NOT6-6L_FAR86889	NOT6-6L	114
29971563	NOT6-6L_FAR86889	NOT6-6L	102
29971564	NOT6-6L_FAR86889	NOT6-6L	86
29971565	NOT6-6L_FAR86889	NOT6-6L	242
29971566	NOT6-6L_FAR86889	NOT6-6L	78
29971567	NOT6-6L_FAR86889	NOT6-6L	107
29971568	NOT6-6L_FAR86889	NOT6-6L	196
29971569	NOT6-6L_FAR86889	NOT6-6L	97
29971570	NOT6-6L_FAR86889	NOT6-6L	137
29971571	NOT6-6L_FAR86889	NOT6-6L	249
29971572	NOT6-6L_FAR86889	NOT6-6L	102
29971573	NOT6-6L_FAR86889	NOT6-6L	168
29971574	NOT6-6L_FAR86889	NOT6-6L	200
29971575	NOT6-6L_FAR86889	NOT6-6L	120
29971576	NOT6-6L_FAR86889	NOT6-6L	156
29971577	NOT6-6L_FAR86889	NOT6-6L	97
29971578	NOT6-6L_FAR86889	NOT6-6L	164
29971579	NOT6-6L_FAR86889	NOT6-6L	95
29971580	NOT6-6L_FAR86889	NOT6-6L	99
29971581	NOT6-6L_FAR86889	NOT6-6L	218
29971582	NOT6-6L_FAR86889	NOT6-6L	266
29971583	NOT6-6L_FAR86889	NOT6-6L	161
29971584	NOT6-6L_FAR86889	NOT6-6L	90
29971585	NOT6-6L_FAR86889	NOT6-6L	137
29971586	NOT6-6L_FAR86889	NOT6-6L	209
29971587	NOT6-6L_FAR86889	NOT6-6L	241
29971588	NOT6-6L_FAR86889	NOT6-6L	178
29971589	NOT6-6L_FAR86889	NOT6-6L	86
29971590	NOT6-6L_FAR86889	NOT6-6L	59
29971591	NOT6-6L_FAR86889	NOT6-6L	167
29971592	NOT6-6L_FAR86889	NOT6-6L	93
29971593	NOT6-6L_FAR86889	NOT6-6L	265
29971594	NOT6-6L_FAR86889	NOT6-6L	68
29971595	NOT6-6L_FAR86889	NOT6-6L	8
29971596	NOT6-6L_FAR86889	NOT6-6L	236
29971597	NOT6-6L_FAR86889	NOT6-6L	107
29971598	NOT6-6L_FAR86889	NOT6-6L	194
29971599	NOT6-6L_FAR86889	NOT6-6L	119
29971600	NOT6-6L_FAR86889	NOT6-6L	92
29971601	NOT6-6L_FAR86889	NOT6-6L	234
29971602	NOT6-6L_FAR86889	NOT6-6L	28
29971603	NOT6-6L_FAR86889	NOT6-6L	247
29971604	NOT6-6L_FAR86889	NOT6-6L	48
29971605	NOT6-6L_FAR86889	NOT6-6L	197
29971606	NOT6-6L_FAR86889	NOT6-6L	69
29971607	NOT6-6L_FAR86889	NOT6-6L	95
29971608	NOT6-6L_FAR86889	NOT6-6L	126
29971609	NOT6-6L_FAR86889	NOT6-6L	70
29971610	NOT6-6L_FAR86889	NOT6-6L	168
29971611	NOT6-6L_FAR86889	NOT6-6L	108
29971612	NOT6-6L_FAR86889	NOT6-6L	189
29971613	NOT6-6L_FAR86889	NOT6-6L	84
29971614	NOT6-6L_FAR86889	NOT6-6L	180
29971615	NOT6-6L_FAR86889	NOT6-6L	135
29971616	NOT6-6L_FAR86889	NOT6-6L	110
29971617	NOT6-6L_FAR86889	NOT6-6L	134
29971618	NOT6-6L_FAR86889	NOT6-6L	114
29971619	NOT6-6L_FAR86889	NOT6-6L	175
29971620	NOT6-6L_FAR86889	NOT6-6L	134
29971621	NOT6-6L_FAR86889	NOT6-6L	94
29971622	NOT6-6L_FAR86889	NOT6-6L	169
29971623	NOT6-6L_FAR86889	NOT6-6L	118
29971624	NOT6-6L_FAR86889	NOT6-6L	127
29971625	NOT6-6L_FAR86889	NOT6-6L	265
29971626	NOT6-6L_FAR86889	NOT6-6L	152
29971627	NOT6-6L_FAR86889	NOT6-6L	71
29971628	NOT6-6L_FAR86889	NOT6-6L	105
29971629	NOT6-6L_FAR86889	NOT6-6L	175
29971630	NOT6-6L_FAR86889	NOT6-6L	133
29971631	NOT6-6L_FAR86889	NOT6-6L	220
29971632	NOT6-6L_FAR86889	NOT6-6L	74
29971633	NOT6-6L_FAR86889	NOT6-6L	100
29971634	NOT6-6L_FAR86889	NOT6-6L	233
29971635	NOT6-6L_FAR86889	NOT6-6L	103
29971636	NOT6-6L_FAR86889	NOT6-6L	183
29971637	NOT6-6L_FAR86889	NOT6-6L	109
29971638	NOT6-6L_FAR86889	NOT6-6L	121
29971639	NOT6-6L_FAR86889	NOT6-6L	160
29971640	NOT6-6L_FAR86889	NOT6-6L	149
29971641	NOT6-6L_FAR86889	NOT6-6L	117
29971642	NOT6-6L_FAR86889	NOT6-6L	154
29971643	NOT6-6L_FAR86889	NOT6-6L	50
29971644	NOT6-6L_FAR86889	NOT6-6L	228
29971645	NOT6-6L_FAR86889	NOT6-6L	128
29971646	NOT6-6L_FAR86889	NOT6-6L	159
29971647	NOT6-6L_FAR86889	NOT6-6L	84
29971648	NOT6-6L_FAR86889	NOT6-6L	201
29971649	NOT6-6L_FAR86889	NOT6-6L	194
29971650	NOT6-6L_FAR86889	NOT6-6L	134
29971651	NOT6-6L_FAR86889	NOT6-6L	144
29971652	NOT6-6L_FAR86889	NOT6-6L	33
29971653	NOT6-6L_FAR86889	NOT6-6L	86
29971654	NOT6-6L_FAR86889	NOT6-6L	144
29971655	NOT6-6L_FAR86889	NOT6-6L	108
29971656	NOT6-6L_FAR86889	NOT6-6L	185
29971657	NOT6-6L_FAR86889	NOT6-6L	154
29971658	NOT6-6L_FAR86889	NOT6-6L	172
29971659	NOT6-6L_FAR86889	NOT6-6L	226
29971660	NOT6-6L_FAR86889	NOT6-6L	203
29971661	NOT6-6L_FAR86889	NOT6-6L	153
29971662	NOT6-6L_FAR86889	NOT6-6L	162
29971663	NOT6-6L_FAR86889	NOT6-6L	123
29971664	NOT6-6L_FAR86889	NOT6-6L	69
29971665	NOT6-6L_FAR86889	NOT6-6L	211
29971666	NOT6-6L_FAR86889	NOT6-6L	170
29971667	NOT6-6L_FAR86889	NOT6-6L	260
29971668	NOT6-6L_FAR86889	NOT6-6L	244
29971669	NOT6-6L_FAR86889	NOT6-6L	219
29971670	NOT6-6L_FAR86889	NOT6-6L	106
29971671	NOT6-6L_FAR86889	NOT6-6L	149
29971672	NOT6-6L_FAR86889	NOT6-6L	294
29971673	NOT6-6L_FAR86889	NOT6-6L	178
29971674	NOT6-6L_FAR86889	NOT6-6L	138
29971675	NOT6-6L_FAR86889	NOT6-6L	109
29971676	NOT6-6L_FAR86889	NOT6-6L	141
29971677	NOT6-6L_FAR86889	NOT6-6L	41
29971678	NOT6-6L_FAR86889	NOT6-6L	146
29971679	NOT6-6L_FAR86889	NOT6-6L	77
29971680	NOT6-6L_FAR86889	NOT6-6L	78
29971681	NOT6-6L_FAR86889	NOT6-6L	94
29971682	NOT6-6L_FAR86889	NOT6-6L	110
29971683	NOT6-6L_FAR86889	NOT6-6L	67
29971684	NOT6-6L_FAR86889	NOT6-6L	8
29971685	NOT6-6L_FAR86889	NOT6-6L	138
29971686	NOT6-6L_FAR86889	NOT6-6L	143
29971687	NOT6-6L_FAR86889	NOT6-6L	168
29971688	NOT6-6L_FAR86889	NOT6-6L	169
29971689	NOT6-6L_FAR86889	NOT6-6L	184
29971690	NOT6-6L_FAR86889	NOT6-6L	196
29971691	NOT6-6L_FAR86889	NOT6-6L	239
29971692	NOT6-6L_FAR86889	NOT6-6L	221
29971693	NOT6-6L_FAR86889	NOT6-6L	192
29971694	NOT6-6L_FAR86889	NOT6-6L	125
29971695	NOT6-6L_FAR86889	NOT6-6L	113
29971696	NOT6-6L_FAR86889	NOT6-6L	107
29971697	NOT6-6L_FAR86889	NOT6-6L	48
29971698	NOT6-6L_FAR86889	NOT6-6L	118
29971699	NOT6-6L_FAR86889	NOT6-6L	92
29971700	NOT6-6L_FAR86889	NOT6-6L	129
29971701	NOT6-6L_FAR86889	NOT6-6L	197
29971702	NOT6-6L_FAR86889	NOT6-6L	99
29971703	NOT6-6L_FAR86889	NOT6-6L	164
29971704	NOT6-6L_FAR86889	NOT6-6L	214
29971705	NOT6-6L_FAR86889	NOT6-6L	70
29971706	NOT6-6L_FAR86889	NOT6-6L	112
29971707	NOT6-6L_FAR86889	NOT6-6L	251
29971708	NOT6-6L_FAR86889	NOT6-6L	116
29971709	NOT6-6L_FAR86889	NOT6-6L	264
29971710	NOT6-6L_FAR86889	NOT6-6L	171
29971711	NOT6-6L_FAR86889	NOT6-6L	161
29971712	NOT6-6L_FAR86889	NOT6-6L	131
29971713	NOT6-6L_FAR86889	NOT6-6L	226
29971714	NOT6-6L_FAR86889	NOT6-6L	105
29971715	NOT6-6L_FAR86889	NOT6-6L	123
29971716	NOT6-6L_FAR86889	NOT6-6L	101
29971717	NOT6-6L_FAR86889	NOT6-6L	75
29971718	NOT6-6L_FAR86889	NOT6-6L	116
29971719	NOT6-6L_FAR86889	NOT6-6L	109
29971720	NOT6-6L_FAR86889	NOT6-6L	83
29971721	NOT6-6L_FAR86889	NOT6-6L	253
29971722	NOT6-6L_FAR86889	NOT6-6L	216
29971723	NOT6-6L_FAR86889	NOT6-6L	79
29971724	NOT6-6L_FAR86889	NOT6-6L	98
29971725	NOT6-6L_FAR86889	NOT6-6L	197
29971726	NOT6-6L_FAR86889	NOT6-6L	84
29971727	NOT6-6L_FAR86889	NOT6-6L	93
29971728	NOT6-6L_FAR86889	NOT6-6L	126
29971729	NOT6-6L_FAR86889	NOT6-6L	150
29971730	NOT6-6L_FAR86889	NOT6-6L	98
29971731	NOT6-6L_FAR86889	NOT6-6L	192
29971732	NOT6-6L_FAR86889	NOT6-6L	152
29971733	NOT6-6L_FAR86889	NOT6-6L	152
29971734	NOT6-6L_FAR86889	NOT6-6L	166
29971735	NOT6-6L_FAR86889	NOT6-6L	77
29971736	NOT6-6L_FAR86889	NOT6-6L	92
29971737	NOT6-6L_FAR86889	NOT6-6L	244
29971738	NOT6-6L_FAR86889	NOT6-6L	154
29971739	NOT6-6L_FAR86889	NOT6-6L	229
29971740	NOT6-6L_FAR86889	NOT6-6L	112
29971741	NOT6-6L_FAR86889	NOT6-6L	112
29971742	NOT6-6L_FAR86889	NOT6-6L	181
29971743	NOT6-6L_FAR86889	NOT6-6L	77
29971744	NOT6-6L_FAR86889	NOT6-6L	188
29971745	NOT6-6L_FAR86889	NOT6-6L	160
29971746	NOT6-6L_FAR86889	NOT6-6L	75
29971747	NOT6-6L_FAR86889	NOT6-6L	144
29971748	NOT6-6L_FAR86889	NOT6-6L	102
29971749	NOT6-6L_FAR86889	NOT6-6L	29
29971750	NOT6-6L_FAR86889	NOT6-6L	7
29971751	NOT6-6L_FAR86889	NOT6-6L	134
29971752	NOT6-6L_FAR86889	NOT6-6L	95
29971753	NOT6-6L_FAR86889	NOT6-6L	218
29971754	NOT6-6L_FAR86889	NOT6-6L	96
29971755	NOT6-6L_FAR86889	NOT6-6L	55
29971756	NOT6-6L_FAR86889	NOT6-6L	71
29971757	NOT6-6L_FAR86889	NOT6-6L	168
29971758	NOT6-6L_FAR86889	NOT6-6L	217
29971759	NOT6-6L_FAR86889	NOT6-6L	247
29971760	NOT6-6L_FAR86889	NOT6-6L	11
29971761	NOT6-6L_FAR86889	NOT6-6L	161
29971762	NOT6-6L_FAR86889	NOT6-6L	145
29971763	NOT6-6L_FAR86889	NOT6-6L	151
29971764	NOT6-6L_FAR86889	NOT6-6L	209
29971765	NOT6-6L_FAR86889	NOT6-6L	153
29971766	NOT6-6L_FAR86889	NOT6-6L	112
29971767	NOT6-6L_FAR86889	NOT6-6L	71
29971768	NOT6-6L_FAR86889	NOT6-6L	106
29971769	NOT6-6L_FAR86889	NOT6-6L	50
29971770	NOT6-6L_FAR86889	NOT6-6L	68
29971771	NOT6-6L_FAR86889	NOT6-6L	157
29971772	NOT6-6L_FAR86889	NOT6-6L	69
29971773	NOT6-6L_FAR86889	NOT6-6L	112
29971774	NOT6-6L_FAR86889	NOT6-6L	150
29971775	NOT6-6L_FAR86889	NOT6-6L	262
29971776	NOT6-6L_FAR86889	NOT6-6L	91
29971777	NOT6-6L_FAR86889	NOT6-6L	36
29971778	NOT6-6L_FAR86889	NOT6-6L	85
29971779	NOT6-6L_FAR86889	NOT6-6L	137
29971780	NOT6-6L_FAR86889	NOT6-6L	247
29971781	NOT6-6L_FAR86889	NOT6-6L	196
29971782	NOT6-6L_FAR86889	NOT6-6L	69
29971783	NOT6-6L_FAR86889	NOT6-6L	83
29971784	NOT6-6L_FAR86889	NOT6-6L	88
29971785	NOT6-6L_FAR86889	NOT6-6L	156
29971786	NOT6-6L_FAR86889	NOT6-6L	226
29971787	NOT6-6L_FAR86889	NOT6-6L	34
29971788	NOT6-6L_FAR86889	NOT6-6L	8
29971789	NOT6-6L_FAR86889	NOT6-6L	120
29971790	NOT6-6L_FAR86889	NOT6-6L	106
29971791	NOT6-6L_FAR86889	NOT6-6L	178
29971792	NOT6-6L_FAR86889	NOT6-6L	209
29971793	NOT6-6L_FAR86889	NOT6-6L	194
29971794	NOT6-6L_FAR86889	NOT6-6L	92
29971795	NOT6-6L_FAR86889	NOT6-6L	107
29971796	NOT6-6L_FAR86889	NOT6-6L	137
29971797	NOT6-6L_FAR86889	NOT6-6L	119
29971798	NOT6-6L_FAR86889	NOT6-6L	86
29971799	NOT6-6L_FAR86889	NOT6-6L	121
29971800	NOT6-6L_FAR86889	NOT6-6L	241
29971801	NOT6-6L_FAR86889	NOT6-6L	102
29971802	NOT6-6L_FAR86889	NOT6-6L	204
29971803	NOT6-6L_FAR86889	NOT6-6L	68
29971804	NOT6-6L_FAR86889	NOT6-6L	218
29971805	NOT6-6L_FAR86889	NOT6-6L	106
29971806	NOT6-6L_FAR86889	NOT6-6L	160
29971807	NOT6-6L_FAR86889	NOT6-6L	242
29971808	NOT6-6L_FAR86889	NOT6-6L	168
29971809	NOT6-6L_FAR86889	NOT6-6L	90
29971810	NOT6-6L_FAR86889	NOT6-6L	86
29971811	NOT6-6L_FAR86889	NOT6-6L	200
29971812	NOT6-6L_FAR86889	NOT6-6L	97
29971813	NOT6-6L_FAR86889	NOT6-6L	161
29971814	NOT6-6L_FAR86889	NOT6-6L	122
29971815	NOT6-6L_FAR86889	NOT6-6L	95
29971816	NOT6-6L_FAR86889	NOT6-6L	78
29971817	NOT6-6L_FAR86889	NOT6-6L	81
29971818	NOT6-6L_FAR86889	NOT6-6L	164
29971819	NOT6-6L_FAR86889	NOT6-6L	168
29971820	NOT6-6L_FAR86889	NOT6-6L	265
29971821	NOT6-6L_FAR86889	NOT6-6L	249
29971822	NOT6-6L_FAR86889	NOT6-6L	102
29971823	NOT6-6L_FAR86889	NOT6-6L	59
29971824	NOT6-6L_FAR86889	NOT6-6L	97
29971825	NOT6-6L_FAR86889	NOT6-6L	122
29971826	NOT6-6L_FAR86889	NOT6-6L	48
29971827	NOT6-6L_FAR86889	NOT6-6L	129
29971828	NOT6-6L_FAR86889	NOT6-6L	266
29971829	NOT6-6L_FAR86889	NOT6-6L	62
29971830	NOT6-6L_FAR86889	NOT6-6L	211
29971831	NOT6-6L_FAR86889	NOT6-6L	99
29971832	NOT6-6L_FAR86889	NOT6-6L	234
29971833	NOT6-6L_FAR86889	NOT6-6L	120
29971834	NOT6-6L_FAR86889	NOT6-6L	236
29971835	NOT6-6L_FAR86889	NOT6-6L	134
29971836	NOT6-6L_FAR86889	NOT6-6L	167
29971837	NOT6-6L_FAR86889	NOT6-6L	197
29971838	NOT6-6L_FAR86889	NOT6-6L	69
29971839	NOT6-6L_FAR86889	NOT6-6L	95
29971840	NOT6-6L_FAR86889	NOT6-6L	126
29971841	NOT6-6L_FAR86889	NOT6-6L	11
29971842	NOT6-6L_FAR86889	NOT6-6L	70
29971843	NOT6-6L_FAR86889	NOT6-6L	10
29971844	NOT6-6L_FAR86889	NOT6-6L	114
29971845	NOT6-6L_FAR86889	NOT6-6L	84
29971846	NOT6-6L_FAR86889	NOT6-6L	220
29971847	NOT6-6L_FAR86889	NOT6-6L	74
29971848	NOT6-6L_FAR86889	NOT6-6L	118
29971849	NOT6-6L_FAR86889	NOT6-6L	152
29971850	NOT6-6L_FAR86889	NOT6-6L	134
29971851	NOT6-6L_FAR86889	NOT6-6L	175
29971852	NOT6-6L_FAR86889	NOT6-6L	71
29971853	NOT6-6L_FAR86889	NOT6-6L	175
29971854	NOT6-6L_FAR86889	NOT6-6L	105
29971855	NOT6-6L_FAR86889	NOT6-6L	110
29971856	NOT6-6L_FAR86889	NOT6-6L	127
29971857	NOT6-6L_FAR86889	NOT6-6L	169
29971858	NOT6-6L_FAR86889	NOT6-6L	133
29971859	NOT6-6L_FAR86889	NOT6-6L	134
29971860	NOT6-6L_FAR86889	NOT6-6L	180
29971861	NOT6-6L_FAR86889	NOT6-6L	189
29971862	NOT6-6L_FAR86889	NOT6-6L	94
29971863	NOT6-6L_FAR86889	NOT6-6L	135
29971864	NOT6-6L_FAR86889	NOT6-6L	265
29971865	NOT6-6L_FAR86889	NOT6-6L	168
29971866	NOT6-6L_FAR86889	NOT6-6L	108
29971867	NOT6-6L_FAR86889	NOT6-6L	100
29971868	NOT6-6L_FAR86889	NOT6-6L	233
29971869	NOT6-6L_FAR86889	NOT6-6L	103
29971870	NOT6-6L_FAR86889	NOT6-6L	183
29971871	NOT6-6L_FAR86889	NOT6-6L	109
29971872	NOT6-6L_FAR86889	NOT6-6L	121
29971873	NOT6-6L_FAR86889	NOT6-6L	160
29971874	NOT6-6L_FAR86889	NOT6-6L	149
29971875	NOT6-6L_FAR86889	NOT6-6L	117
29971876	NOT6-6L_FAR86889	NOT6-6L	154
29971877	NOT6-6L_FAR86889	NOT6-6L	50
29971878	NOT6-6L_FAR86889	NOT6-6L	228
29971879	NOT6-6L_FAR86889	NOT6-6L	128
29971880	NOT6-6L_FAR86889	NOT6-6L	159
29971881	NOT6-6L_FAR86889	NOT6-6L	84
29971882	NOT6-6L_FAR86889	NOT6-6L	201
29971883	NOT6-6L_FAR86889	NOT6-6L	194
29971884	NOT6-6L_FAR86889	NOT6-6L	134
29971885	NOT6-6L_FAR86889	NOT6-6L	144
29971886	NOT6-6L_FAR86889	NOT6-6L	33
29971887	NOT6-6L_FAR86889	NOT6-6L	86
29971888	NOT6-6L_FAR86889	NOT6-6L	144
29971889	NOT6-6L_FAR86889	NOT6-6L	108
29971890	NOT6-6L_FAR86889	NOT6-6L	185
29971891	NOT6-6L_FAR86889	NOT6-6L	154
29971892	NOT6-6L_FAR86889	NOT6-6L	172
29971893	NOT6-6L_FAR86889	NOT6-6L	226
29971894	NOT6-6L_FAR86889	NOT6-6L	203
29971895	NOT6-6L_FAR86889	NOT6-6L	153
29971896	NOT6-6L_FAR86889	NOT6-6L	162
29971897	NOT6-6L_FAR86889	NOT6-6L	123
29971898	NOT6-6L_FAR86889	NOT6-6L	69
29971899	NOT6-6L_FAR86889	NOT6-6L	211
29971900	NOT6-6L_FAR86889	NOT6-6L	170
29971901	NOT6-6L_FAR86889	NOT6-6L	260
29971902	NOT6-6L_FAR86889	NOT6-6L	244
29971903	NOT6-6L_FAR86889	NOT6-6L	219
29971904	NOT6-6L_FAR86889	NOT6-6L	106
29971905	NOT6-6L_FAR86889	NOT6-6L	149
29971906	NOT6-6L_FAR86889	NOT6-6L	294
29971907	NOT6-6L_FAR86889	NOT6-6L	178
29971908	NOT6-6L_FAR86889	NOT6-6L	138
29971909	NOT6-6L_FAR86889	NOT6-6L	109
29971910	NOT6-6L_FAR86889	NOT6-6L	141
29971911	NOT6-6L_FAR86889	NOT6-6L	41
29971912	NOT6-6L_FAR86889	NOT6-6L	146
29971913	NOT6-6L_FAR86889	NOT6-6L	77
29971914	NOT6-6L_FAR86889	NOT6-6L	78
29971915	NOT6-6L_FAR86889	NOT6-6L	94
29971916	NOT6-6L_FAR86889	NOT6-6L	110
29971917	NOT6-6L_FAR86889	NOT6-6L	67
29971918	NOT6-6L_FAR86889	NOT6-6L	8
29971919	NOT6-6L_FAR86889	NOT6-6L	138
29971920	NOT6-6L_FAR86889	NOT6-6L	143
29971921	NOT6-6L_FAR86889	NOT6-6L	168
29971922	NOT6-6L_FAR86889	NOT6-6L	169
29971923	NOT6-6L_FAR86889	NOT6-6L	184
29971924	NOT6-6L_FAR86889	NOT6-6L	196
29971925	NOT6-6L_FAR86889	NOT6-6L	239
29971926	NOT6-6L_FAR86889	NOT6-6L	221
29971927	NOT6-6L_FAR86889	NOT6-6L	192
29971928	NOT6-6L_FAR86889	NOT6-6L	125
29971929	NOT6-6L_FAR86889	NOT6-6L	113
29971930	NOT6-6L_FAR86889	NOT6-6L	107
29971931	NOT6-6L_FAR86889	NOT6-6L	48
29971932	NOT6-6L_FAR86889	NOT6-6L	118
29971933	NOT6-6L_FAR86889	NOT6-6L	92
29971934	NOT6-6L_FAR86889	NOT6-6L	129
29971935	NOT6-6L_FAR86889	NOT6-6L	197
29971936	NOT6-6L_FAR86889	NOT6-6L	99
29971937	NOT6-6L_FAR86889	NOT6-6L	164
29971938	NOT6-6L_FAR86889	NOT6-6L	214
29971939	NOT6-6L_FAR86889	NOT6-6L	70
29971940	NOT6-6L_FAR86889	NOT6-6L	112
29971941	NOT6-6L_FAR86889	NOT6-6L	251
29971942	NOT6-6L_FAR86889	NOT6-6L	116
29971943	NOT6-6L_FAR86889	NOT6-6L	264
29971944	NOT6-6L_FAR86889	NOT6-6L	171
29971945	NOT6-6L_FAR86889	NOT6-6L	161
29971946	NOT6-6L_FAR86889	NOT6-6L	131
29971947	NOT6-6L_FAR86889	NOT6-6L	226
29971948	NOT6-6L_FAR86889	NOT6-6L	105
29971949	NOT6-6L_FAR86889	NOT6-6L	123
29971950	NOT6-6L_FAR86889	NOT6-6L	101
29971951	NOT6-6L_FAR86889	NOT6-6L	75
29971952	NOT6-6L_FAR86889	NOT6-6L	116
29971953	NOT6-6L_FAR86889	NOT6-6L	109
29971954	NOT6-6L_FAR86889	NOT6-6L	83
29971955	NOT6-6L_FAR86889	NOT6-6L	253
29971956	NOT6-6L_FAR86889	NOT6-6L	216
29971957	NOT6-6L_FAR86889	NOT6-6L	79
29971958	NOT6-6L_FAR86889	NOT6-6L	98
29971959	NOT6-6L_FAR86889	NOT6-6L	197
29971960	NOT6-6L_FAR86889	NOT6-6L	84
29971961	NOT6-6L_FAR86889	NOT6-6L	93
29971962	NOT6-6L_FAR86889	NOT6-6L	126
29971963	NOT6-6L_FAR86889	NOT6-6L	150
29971964	NOT6-6L_FAR86889	NOT6-6L	98
29971965	NOT6-6L_FAR86889	NOT6-6L	192
29971966	NOT6-6L_FAR86889	NOT6-6L	152
29971967	NOT6-6L_FAR86889	NOT6-6L	152
29971968	NOT6-6L_FAR86889	NOT6-6L	166
29971969	NOT6-6L_FAR86889	NOT6-6L	77
29971970	NOT6-6L_FAR86889	NOT6-6L	92
29971971	NOT6-6L_FAR86889	NOT6-6L	244
29971972	NOT6-6L_FAR86889	NOT6-6L	154
29971973	NOT6-6L_FAR86889	NOT6-6L	229
29971974	NOT6-6L_FAR86889	NOT6-6L	112
29971975	NOT6-6L_FAR86889	NOT6-6L	112
29971976	NOT6-6L_FAR86889	NOT6-6L	181
29971977	NOT6-6L_FAR86889	NOT6-6L	77
29971978	NOT6-6L_FAR86889	NOT6-6L	188
29971979	NOT6-6L_FAR86889	NOT6-6L	160
29971980	NOT6-6L_FAR86889	NOT6-6L	75
29971981	NOT6-6L_FAR86889	NOT6-6L	144
29971982	NOT6-6L_FAR86889	NOT6-6L	102
29971983	NOT6-6L_FAR86889	NOT6-6L	29
29971984	NOT6-6L_FAR86889	NOT6-6L	7
29971985	NOT6-6L_FAR86889	NOT6-6L	134
29971986	NOT6-6L_FAR86889	NOT6-6L	95
29971987	NOT6-6L_FAR86889	NOT6-6L	218
29971988	NOT6-6L_FAR86889	NOT6-6L	96
29971989	NOT6-6L_FAR86889	NOT6-6L	55
29971990	NOT6-6L_FAR86889	NOT6-6L	168
29971991	NOT6-6L_FAR86889	NOT6-6L	217
29971992	NOT6-6L_FAR86889	NOT6-6L	247
29971993	NOT6-6L_FAR86889	NOT6-6L	11
29971994	NOT6-6L_FAR86889	NOT6-6L	161
29971995	NOT6-6L_FAR86889	NOT6-6L	151
29971996	NOT6-6L_FAR86889	NOT6-6L	112
29971997	NOT6-6L_FAR86889	NOT6-6L	71
29971998	NOT6-6L_FAR86889	NOT6-6L	106
29971999	NOT6-6L_FAR86889	NOT6-6L	150
29972000	NOT6-6L_FAR86889	NOT6-6L	262
29972001	NOT6-6L_FAR86889	NOT6-6L	11
29972002	NOT6-6L_FAR86889	NOT6-6L	10
29972003	NOT6-6L_FAR86889	NOT6-6L	50
29972004	NOT6-6L_FAR86889	NOT6-6L	8
29972005	NOT6-6L_FAR86889	NOT6-6L	50
29972006	NOT6-6L_FAR86889	NOT6-6L	11
29972007	NOT6-6L_FAR86889	NOT6-6L	93
29972008	NOT6-6L_FAR86889	NOT6-6L	137
29972009	NOT6-6L_FAR86889	NOT6-6L	21
29972010	NOT6-6L_FAR86889	NOT6-6L	107
29972011	NOT6-6L_FAR86889	NOT6-6L	40
29972012	NOT6-6L_FAR86889	NOT6-6L	170
29972013	NOT6-6L_FAR86889	NOT6-6L	199
29972014	NOT6-6L_FAR86889	NOT6-6L	50
29972015	NOT6-6L_FAR86889	NOT6-6L	62
29972016	NOT6-6L_FAR86889	NOT6-6L	69
29972017	NOT6-6L_FAR86889	NOT6-6L	28
29972018	NOT6-6L_FAR86889	NOT6-6L	74
29972019	NOT6-6L_FAR86889	NOT6-6L	83
29972020	NOT6-6L_FAR86889	NOT6-6L	106
29972021	NOT6-6L_FAR86889	NOT6-6L	137
29972022	NOT6-6L_FAR86889	NOT6-6L	107
29972023	NOT6-6L_FAR86889	NOT6-6L	28
29972024	NOT6-6L_FAR86889	NOT6-6L	137
29972025	NOT6-6L_FAR86889	NOT6-6L	29
29972026	NOT6-6L_FAR86889	NOT6-6L	157
29972027	NOT6-6L_FAR86889	NOT6-6L	48
29972028	NOT6-6L_FAR86889	NOT6-6L	150
29972029	NOT6-6L_FAR86889	NOT6-6L	60
29972030	NOT6-6L_FAR86889	NOT6-6L	72
29972031	NOT6-6L_FAR86889	NOT6-6L	265
29972032	NOT6-6L_FAR86889	NOT6-6L	289
29972033	NOT6-6L_FAR86889	NOT6-6L	150
29972034	NOT6-6L_FAR86889	NOT6-6L	121
29972035	NOT6-6L_FAR86889	NOT6-6L	34
29972036	NOT6-6L_FAR86889	NOT6-6L	219
29972037	NOT6-6L_FAR86889	NOT6-6L	207
29972038	NOT6-6L_FAR86889	NOT6-6L	128
29972039	NOT6-6L_FAR86889	NOT6-6L	105
29972040	NOT6-6L_FAR86889	NOT6-6L	143
29972041	NOT6-6L_FAR86889	NOT6-6L	81
29972042	NOT6-6L_FAR86889	NOT6-6L	128
29972043	NOT6-6L_FAR86889	NOT6-6L	61
29972044	NOT6-6L_FAR86889	NOT6-6L	42
29972045	NOT6-6L_FAR86889	NOT6-6L	201
29972046	NOT6-6L_FAR86889	NOT6-6L	145
29972047	NOT6-6L_FAR86889	NOT6-6L	79
29972048	NOT6-6L_FAR86889	NOT6-6L	146
29972049	NOT6-6L_FAR86889	NOT6-6L	17
29972050	NOT6-6L_FAR86889	NOT6-6L	164
29972051	NOT6-6L_FAR86889	NOT6-6L	157
29972052	NOT6-6L_FAR86889	NOT6-6L	94
29972053	NOT6-6L_FAR86889	NOT6-6L	68
29972054	NOT6-6L_FAR86889	NOT6-6L	109
29972055	NOT6-6L_FAR86889	NOT6-6L	119
29972056	NOT6-6L_FAR86889	NOT6-6L	16
29972057	NOT6-6L_FAR86889	NOT6-6L	150
29972058	NOT6-6L_FAR86889	NOT6-6L	90
29972059	NOT6-6L_FAR86889	NOT6-6L	100
29972060	NOT6-6L_FAR86889	NOT6-6L	77
29972061	NOT6-6L_FAR86889	NOT6-6L	126
29972062	NOT6-6L_FAR86889	NOT6-6L	172
29972063	NOT6-6L_FAR86889	NOT6-6L	110
29972064	NOT6-6L_FAR86889	NOT6-6L	71
29972065	NOT6-6L_FAR86889	NOT6-6L	73
29972066	NOT6-6L_FAR86889	NOT6-6L	66
29972067	NOT6-6L_FAR86889	NOT6-6L	89
29972068	NOT6-6L_FAR86889	NOT6-6L	101
29972069	NOT6-6L_FAR86889	NOT6-6L	20
29972070	NOT6-6L_FAR86889	NOT6-6L	123
29972071	NOT6-6L_FAR86889	NOT6-6L	78
29972072	NOT6-6L_FAR86889	NOT6-6L	135
29972073	NOT6-6L_FAR86889	NOT6-6L	83
29972074	NOT6-6L_FAR86889	NOT6-6L	94
29972075	NOT6-6L_FAR86889	NOT6-6L	111
29972076	NOT6-6L_FAR86889	NOT6-6L	132
29972077	NOT6-6L_FAR86889	NOT6-6L	74
29972078	NOT6-6L_FAR86889	NOT6-6L	85
29972079	NOT6-6L_FAR86889	NOT6-6L	80
29972080	NOT6-6L_FAR86889	NOT6-6L	35
29972081	NOT6-6L_FAR86889	NOT6-6L	62
29972082	NOT6-6L_FAR86889	NOT6-6L	146
29972083	NOT6-6L_FAR86889	NOT6-6L	51
29972084	NOT6-6L_FAR86889	NOT6-6L	114
29972085	NOT6-6L_FAR86889	NOT6-6L	170
29972086	NOT6-6L_FAR86889	NOT6-6L	109
29972087	NOT6-6L_FAR86889	NOT6-6L	98
29972088	NOT6-6L_FAR86889	NOT6-6L	59
29972089	NOT6-6L_FAR86889	NOT6-6L	88
29972090	NOT6-6L_FAR86889	NOT6-6L	39
29972091	NOT6-6L_FAR86889	NOT6-6L	67
29972092	NOT6-6L_FAR86889	NOT6-6L	56
29972093	NOT6-6L_FAR86889	NOT6-6L	44
29972094	NOT6-6L_FAR86889	NOT6-6L	156
29972095	NOT6-6L_FAR86889	NOT6-6L	104
29972096	NOT6-6L_FAR86889	NOT6-6L	64
29972097	NOT6-6L_FAR86889	NOT6-6L	170
29972098	NOT6-6L_FAR86889	NOT6-6L	83
29972099	NOT6-6L_FAR86889	NOT6-6L	27
29972100	NOT6-6L_FAR86889	NOT6-6L	30
29972101	NOT6-6L_FAR86889	NOT6-6L	197
29972102	NOT6-6L_FAR86889	NOT6-6L	152
29972103	NOT6-6L_FAR86889	NOT6-6L	104
29972104	NOT6-6L_FAR86889	NOT6-6L	76
29972105	NOT6-6L_FAR86889	NOT6-6L	151
29972106	NOT6-6L_FAR86889	NOT6-6L	43
29972107	NOT6-6L_FAR86889	NOT6-6L	57
29972108	NOT6-6L_FAR86889	NOT6-6L	56
29972109	NOT6-6L_FAR86889	NOT6-6L	70
29972110	NOT6-6L_FAR86889	NOT6-6L	73
29972111	NOT6-6L_FAR86889	NOT6-6L	156
29972112	NOT6-6L_FAR86889	NOT6-6L	103
29972113	NOT6-6L_FAR86889	NOT6-6L	51
29972114	NOT6-6L_FAR86889	NOT6-6L	11
29972115	NOT6-6L_FAR86889	NOT6-6L	52
29972116	NOT6-6L_FAR86889	NOT6-6L	25
29972117	NOT6-6L_FAR86889	NOT6-6L	107
29972118	NOT6-6L_FAR86889	NOT6-6L	61
29972119	NOT6-6L_FAR86889	NOT6-6L	118
29972120	NOT6-6L_FAR86889	NOT6-6L	136
29972121	NOT6-6L_FAR86889	NOT6-6L	78
29972122	NOT6-6L_FAR86889	NOT6-6L	131
29972123	NOT6-6L_FAR86889	NOT6-6L	153
29972124	NOT6-6L_FAR86889	NOT6-6L	115
29972125	NOT6-6L_FAR86889	NOT6-6L	58
29972126	NOT6-6L_FAR86889	NOT6-6L	45
29972127	NOT6-6L_FAR86889	NOT6-6L	216
29972128	NOT6-6L_FAR86889	NOT6-6L	12
29972129	NOT6-6L_FAR86889	NOT6-6L	29
29972130	NOT6-6L_FAR86889	NOT6-6L	73
29972131	NOT6-6L_FAR86889	NOT6-6L	78
29972132	NOT6-6L_FAR86889	NOT6-6L	104
29972133	NOT6-6L_FAR86889	NOT6-6L	73
29972134	NOT6-6L_FAR86889	NOT6-6L	56
29972135	NOT6-6L_FAR86889	NOT6-6L	156
29972136	NOT6-6L_FAR86889	NOT6-6L	103
29972137	NOT6-6L_FAR86889	NOT6-6L	132
29972138	NOT6-6L_FAR86889	NOT6-6L	67
29972139	NOT6-6L_FAR86889	NOT6-6L	70
29972140	NOT6-6L_FAR86889	NOT6-6L	51
29972141	NOT6-6L_FAR86889	NOT6-6L	11
29972142	NOT6-6L_FAR86889	NOT6-6L	52
29972143	NOT6-6L_FAR86889	NOT6-6L	25
29972144	NOT6-6L_FAR86889	NOT6-6L	107
29972145	NOT6-6L_FAR86889	NOT6-6L	61
29972146	NOT6-6L_FAR86889	NOT6-6L	118
29972147	NOT6-6L_FAR86889	NOT6-6L	78
29972148	NOT6-6L_FAR86889	NOT6-6L	131
29972149	NOT6-6L_FAR86889	NOT6-6L	115
29972150	NOT6-6L_FAR86889	NOT6-6L	58
29972151	NOT6-6L_FAR86889	NOT6-6L	45
29972152	NOT6-6L_FAR86889	NOT6-6L	216
29972153	NOT6-6L_FAR86889	NOT6-6L	12
29972154	NOT6-6L_FAR86889	NOT6-6L	29
29972155	NOT6-6L_FAR86889	NOT6-6L	73
29972156	NOT6-6L_FAR86889	NOT6-6L	78
29972157	NOT6-6L_FAR86889	NOT6-6L	172
29972158	NOT6-6L_FAR86889	NOT6-6L	219
29972159	NOT6-6L_FAR86889	NOT6-6L	128
29972160	NOT6-6L_FAR86889	NOT6-6L	57
29972161	NOT6-6L_FAR86889	NOT6-6L	119
29972162	NOT6-6L_FAR86889	NOT6-6L	16
29972163	NOT6-6L_FAR86889	NOT6-6L	150
29972164	NOT6-6L_FAR86889	NOT6-6L	56
29972165	NOT6-6L_FAR86889	NOT6-6L	77
29972166	NOT6-6L_FAR86889	NOT6-6L	126
29972167	NOT6-6L_FAR86889	NOT6-6L	66
29972168	NOT6-6L_FAR86889	NOT6-6L	132
29972169	NOT6-6L_FAR86889	NOT6-6L	74
29972170	NOT6-6L_FAR86889	NOT6-6L	85
29972171	NOT6-6L_FAR86889	NOT6-6L	62
29972172	NOT6-6L_FAR86889	NOT6-6L	170
29972173	NOT6-6L_FAR86889	NOT6-6L	104
29972174	NOT6-6L_FAR86889	NOT6-6L	27
29972175	NOT6-6L_FAR86889	NOT6-6L	70
29972176	NOT6-6L_FAR86889	NOT6-6L	104
29972177	NOT6-6L_FAR86889	NOT6-6L	67
29972178	NOT6-6L_FAR86889	NOT6-6L	73
29972179	NOT6-6L_FAR86889	NOT6-6L	30
29972180	NOT6-6L_FAR86889	NOT6-6L	156
29972181	NOT6-6L_FAR86889	NOT6-6L	103
29972182	NOT6-6L_FAR86889	NOT6-6L	51
29972183	NOT6-6L_FAR86889	NOT6-6L	11
29972184	NOT6-6L_FAR86889	NOT6-6L	52
29972185	NOT6-6L_FAR86889	NOT6-6L	25
29972186	NOT6-6L_FAR86889	NOT6-6L	107
29972187	NOT6-6L_FAR86889	NOT6-6L	61
29972188	NOT6-6L_FAR86889	NOT6-6L	118
29972189	NOT6-6L_FAR86889	NOT6-6L	136
29972190	NOT6-6L_FAR86889	NOT6-6L	78
29972191	NOT6-6L_FAR86889	NOT6-6L	131
29972192	NOT6-6L_FAR86889	NOT6-6L	153
29972193	NOT6-6L_FAR86889	NOT6-6L	115
29972194	NOT6-6L_FAR86889	NOT6-6L	45
29972195	NOT6-6L_FAR86889	NOT6-6L	216
29972196	NOT6-6L_FAR86889	NOT6-6L	12
29972197	NOT6-6L_FAR86889	NOT6-6L	29
29972198	NOT6-6L_FAR86889	NOT6-6L	73
29972199	NOT6-6L_FAR86889	NOT6-6L	78
29972200	NOT6-6L_FAR86889	NOT6-6L	219
29972201	NOT6-6L_FAR86889	NOT6-6L	61
29972202	NOT6-6L_FAR86889	NOT6-6L	42
29972203	NOT6-6L_FAR86889	NOT6-6L	145
29972204	NOT6-6L_FAR86889	NOT6-6L	79
29972205	NOT6-6L_FAR86889	NOT6-6L	146
29972206	NOT6-6L_FAR86889	NOT6-6L	157
29972207	NOT6-6L_FAR86889	NOT6-6L	94
29972208	NOT6-6L_FAR86889	NOT6-6L	77
29972209	NOT6-6L_FAR86889	NOT6-6L	73
29972210	NOT6-6L_FAR86889	NOT6-6L	66
29972211	NOT6-6L_FAR86889	NOT6-6L	94
29972212	NOT6-6L_FAR86889	NOT6-6L	111
29972213	NOT6-6L_FAR86889	NOT6-6L	132
29972214	NOT6-6L_FAR86889	NOT6-6L	51
29972215	NOT6-6L_FAR86889	NOT6-6L	88
29972216	NOT6-6L_FAR86889	NOT6-6L	39
29972217	NOT6-6L_FAR86889	NOT6-6L	104
29972218	NOT6-6L_FAR86889	NOT6-6L	170
29972219	NOT6-6L_FAR86889	NOT6-6L	83
29972220	NOT6-6L_FAR86889	NOT6-6L	104
29972221	NOT6-6L_FAR86889	NOT6-6L	143
29972222	NOT6-6L_FAR86889	NOT6-6L	98
29972223	NOT6-6L_FAR86889	NOT6-6L	123
29972224	NOT6-6L_FAR86889	NOT6-6L	135
29972225	NOT6-6L_FAR86889	NOT6-6L	121
29972226	NOT6-6L_FAR86889	NOT6-6L	105
29972227	NOT6-6L_FAR86889	NOT6-6L	17
29972228	NOT6-6L_FAR86889	NOT6-6L	68
29972229	NOT6-6L_FAR86889	NOT6-6L	76
29972230	NOT6-6L_FAR86889	NOT6-6L	172
29972231	NOT6-6L_FAR86889	NOT6-6L	101
29972232	NOT6-6L_FAR86889	NOT6-6L	20
29972233	NOT6-6L_FAR86889	NOT6-6L	56
29972234	NOT6-6L_FAR86889	NOT6-6L	197
29972235	NOT6-6L_FAR86889	NOT6-6L	151
29972236	NOT6-6L_FAR86889	NOT6-6L	156
29972237	NOT6-6L_FAR86889	NOT6-6L	81
29972238	NOT6-6L_FAR86889	NOT6-6L	152
29972239	NOT6-6L_FAR86889	NOT6-6L	201
29972240	NOT6-6L_FAR86889	NOT6-6L	16
29972241	NOT6-6L_FAR86889	NOT6-6L	43
29972242	NOT6-6L_FAR86889	NOT6-6L	44
29972243	NOT6-6L_FAR86889	NOT6-6L	128
29972244	NOT6-6L_FAR86889	NOT6-6L	128
29972245	NOT6-6L_FAR86889	NOT6-6L	110
29972246	NOT6-6L_FAR86889	NOT6-6L	62
29972247	NOT6-6L_FAR86889	NOT6-6L	109
29972248	NOT6-6L_FAR86889	NOT6-6L	207
29972249	NOT6-6L_FAR86889	NOT6-6L	164
29972250	NOT6-6L_FAR86889	NOT6-6L	71
29972251	NOT6-6L_FAR86889	NOT6-6L	80
29972252	NOT6-6L_FAR86889	NOT6-6L	74
29972253	NOT6-6L_FAR86889	NOT6-6L	64
29972254	NOT6-6L_FAR86889	NOT6-6L	126
29972255	NOT6-6L_FAR86889	NOT6-6L	89
29972256	NOT6-6L_FAR86889	NOT6-6L	119
29972257	NOT6-6L_FAR86889	NOT6-6L	150
29972258	NOT6-6L_FAR86889	NOT6-6L	78
29972259	NOT6-6L_FAR86889	NOT6-6L	85
29972260	NOT6-6L_FAR86889	NOT6-6L	59
29972261	NOT6-6L_FAR86889	NOT6-6L	30
29972262	NOT6-6L_FAR86889	NOT6-6L	83
29972263	NOT6-6L_FAR86889	NOT6-6L	35
29972264	NOT6-6L_FAR86889	NOT6-6L	170
29972265	NOT6-6L_FAR86889	NOT6-6L	90
29972266	NOT6-6L_FAR86889	NOT6-6L	34
29972267	NOT6-6L_FAR86889	NOT6-6L	109
29972268	NOT6-6L_FAR86889	NOT6-6L	146
29972269	NOT6-6L_FAR86889	NOT6-6L	100
29972270	NOT6-6L_FAR86889	NOT6-6L	67
29972271	NOT6-6L_FAR86889	NOT6-6L	27
29972272	NOT6-6L_FAR86889	NOT6-6L	114
29972273	NOT6-6L_FAR86889	NOT6-6L	57
29972274	NOT6-6L_FAR86889	NOT6-6L	56
29972275	NOT6-6L_FAR86889	NOT6-6L	70
29972276	NOT6-6L_FAR86889	NOT6-6L	73
29972277	NOT6-6L_FAR86889	NOT6-6L	156
29972278	NOT6-6L_FAR86889	NOT6-6L	103
29972279	NOT6-6L_FAR86889	NOT6-6L	51
29972280	NOT6-6L_FAR86889	NOT6-6L	11
29972281	NOT6-6L_FAR86889	NOT6-6L	52
29972282	NOT6-6L_FAR86889	NOT6-6L	25
29972283	NOT6-6L_FAR86889	NOT6-6L	107
29972284	NOT6-6L_FAR86889	NOT6-6L	112
29972285	NOT6-6L_FAR86889	NOT6-6L	61
29972286	NOT6-6L_FAR86889	NOT6-6L	118
29972287	NOT6-6L_FAR86889	NOT6-6L	136
29972288	NOT6-6L_FAR86889	NOT6-6L	78
29972289	NOT6-6L_FAR86889	NOT6-6L	131
29972290	NOT6-6L_FAR86889	NOT6-6L	153
29972291	NOT6-6L_FAR86889	NOT6-6L	115
29972292	NOT6-6L_FAR86889	NOT6-6L	58
29972293	NOT6-6L_FAR86889	NOT6-6L	12
29972294	NOT6-6L_FAR86889	NOT6-6L	29
29972295	NOT6-6L_FAR86889	NOT6-6L	73
29972296	NOT6-6L_FAR86889	NOT6-6L	78
29972297	NOT6-6L_FAR86889	NOT6-6L	77
29972298	NOT6-6L_FAR86889	NOT6-6L	104
29972299	NOT6-6L_FAR86889	NOT6-6L	132
29972300	NOT6-6L_FAR86889	NOT6-6L	157
29972301	NOT6-6L_FAR86889	NOT6-6L	61
29972302	NOT6-6L_FAR86889	NOT6-6L	104
29972303	NOT6-6L_FAR86889	NOT6-6L	143
29972304	NOT6-6L_FAR86889	NOT6-6L	42
29972305	NOT6-6L_FAR86889	NOT6-6L	73
29972306	NOT6-6L_FAR86889	NOT6-6L	66
29972307	NOT6-6L_FAR86889	NOT6-6L	94
29972308	NOT6-6L_FAR86889	NOT6-6L	170
29972309	NOT6-6L_FAR86889	NOT6-6L	123
29972310	NOT6-6L_FAR86889	NOT6-6L	94
29972311	NOT6-6L_FAR86889	NOT6-6L	79
29972312	NOT6-6L_FAR86889	NOT6-6L	111
29972313	NOT6-6L_FAR86889	NOT6-6L	51
29972314	NOT6-6L_FAR86889	NOT6-6L	88
29972315	NOT6-6L_FAR86889	NOT6-6L	39
29972316	NOT6-6L_FAR86889	NOT6-6L	219
29972317	NOT6-6L_FAR86889	NOT6-6L	83
29972318	NOT6-6L_FAR86889	NOT6-6L	146
29972319	NOT6-6L_FAR86889	NOT6-6L	145
29972320	NOT6-6L_FAR86889	NOT6-6L	98
29972321	NOT6-6L_FAR86889	NOT6-6L	135
29972322	NOT6-6L_FAR86889	NOT6-6L	121
29972323	NOT6-6L_FAR86889	NOT6-6L	105
29972324	NOT6-6L_FAR86889	NOT6-6L	17
29972325	NOT6-6L_FAR86889	NOT6-6L	68
29972326	NOT6-6L_FAR86889	NOT6-6L	172
29972327	NOT6-6L_FAR86889	NOT6-6L	101
29972328	NOT6-6L_FAR86889	NOT6-6L	20
29972329	NOT6-6L_FAR86889	NOT6-6L	56
29972330	NOT6-6L_FAR86889	NOT6-6L	197
29972331	NOT6-6L_FAR86889	NOT6-6L	151
29972332	NOT6-6L_FAR86889	NOT6-6L	156
29972333	NOT6-6L_FAR86889	NOT6-6L	81
29972334	NOT6-6L_FAR86889	NOT6-6L	152
29972335	NOT6-6L_FAR86889	NOT6-6L	201
29972336	NOT6-6L_FAR86889	NOT6-6L	16
29972337	NOT6-6L_FAR86889	NOT6-6L	23
29972338	NOT6-6L_FAR86889	NOT6-6L	43
29972339	NOT6-6L_FAR86889	NOT6-6L	44
29972340	NOT6-6L_FAR86889	NOT6-6L	128
29972341	NOT6-6L_FAR86889	NOT6-6L	128
29972342	NOT6-6L_FAR86889	NOT6-6L	110
29972343	NOT6-6L_FAR86889	NOT6-6L	62
29972344	NOT6-6L_FAR86889	NOT6-6L	109
29972345	NOT6-6L_FAR86889	NOT6-6L	207
29972346	NOT6-6L_FAR86889	NOT6-6L	164
29972347	NOT6-6L_FAR86889	NOT6-6L	71
29972348	NOT6-6L_FAR86889	NOT6-6L	80
29972349	NOT6-6L_FAR86889	NOT6-6L	74
29972350	NOT6-6L_FAR86889	NOT6-6L	64
29972351	NOT6-6L_FAR86889	NOT6-6L	126
29972352	NOT6-6L_FAR86889	NOT6-6L	89
29972353	NOT6-6L_FAR86889	NOT6-6L	119
29972354	NOT6-6L_FAR86889	NOT6-6L	150
29972355	NOT6-6L_FAR86889	NOT6-6L	78
29972356	NOT6-6L_FAR86889	NOT6-6L	85
29972357	NOT6-6L_FAR86889	NOT6-6L	59
29972358	NOT6-6L_FAR86889	NOT6-6L	30
29972359	NOT6-6L_FAR86889	NOT6-6L	83
29972360	NOT6-6L_FAR86889	NOT6-6L	35
29972361	NOT6-6L_FAR86889	NOT6-6L	170
29972362	NOT6-6L_FAR86889	NOT6-6L	90
29972363	NOT6-6L_FAR86889	NOT6-6L	34
29972364	NOT6-6L_FAR86889	NOT6-6L	109
29972365	NOT6-6L_FAR86889	NOT6-6L	146
29972366	NOT6-6L_FAR86889	NOT6-6L	100
29972367	NOT6-6L_FAR86889	NOT6-6L	67
29972368	NOT6-6L_FAR86889	NOT6-6L	27
29972369	NOT6-6L_FAR86889	NOT6-6L	114
29972370	NOT6-6L_FAR86889	NOT6-6L	57
29972371	NOT6-6L_FAR86889	NOT6-6L	56
29972372	NOT6-6L_FAR86889	NOT6-6L	70
29972373	NOT6-6L_FAR86889	NOT6-6L	73
29972374	NOT6-6L_FAR86889	NOT6-6L	156
29972375	NOT6-6L_FAR86889	NOT6-6L	103
29972376	NOT6-6L_FAR86889	NOT6-6L	51
29972377	NOT6-6L_FAR86889	NOT6-6L	11
29972378	NOT6-6L_FAR86889	NOT6-6L	52
29972379	NOT6-6L_FAR86889	NOT6-6L	25
29972380	NOT6-6L_FAR86889	NOT6-6L	61
29972381	NOT6-6L_FAR86889	NOT6-6L	107
29972382	NOT6-6L_FAR86889	NOT6-6L	118
29972383	NOT6-6L_FAR86889	NOT6-6L	136
29972384	NOT6-6L_FAR86889	NOT6-6L	78
29972385	NOT6-6L_FAR86889	NOT6-6L	153
29972386	NOT6-6L_FAR86889	NOT6-6L	115
29972387	NOT6-6L_FAR86889	NOT6-6L	58
29972388	NOT6-6L_FAR86889	NOT6-6L	45
29972389	NOT6-6L_FAR86889	NOT6-6L	216
29972390	NOT6-6L_FAR86889	NOT6-6L	12
29972391	NOT6-6L_FAR86889	NOT6-6L	29
29972392	NOT6-6L_FAR86889	NOT6-6L	73
29972393	NOT6-6L_FAR86889	NOT6-6L	78
29972394	NOT6-6L_FAR86889	NOT6-6L	136
29972395	NOT6-6L_FAR86889	NOT6-6L	131
29972396	NOT6-6L_FAR86889	NOT6-6L	153
29972397	NOT6-6L_FAR86889	NOT6-6L	115
29972398	NOT6-6L_FAR86889	NOT6-6L	58
29972399	NOT6-6L_FAR86889	NOT6-6L	45
29972400	NOT6-6L_FAR86889	NOT6-6L	216
29972401	NOT6-6L_FAR86889	NOT6-6L	12
29972402	NOT6-6L_FAR86889	NOT6-6L	78
29972403	NOT6-6L_FAR86889	NOT6-6L	219
29972404	NOT6-6L_FAR86889	NOT6-6L	61
29972405	NOT6-6L_FAR86889	NOT6-6L	42
29972406	NOT6-6L_FAR86889	NOT6-6L	79
29972407	NOT6-6L_FAR86889	NOT6-6L	146
29972408	NOT6-6L_FAR86889	NOT6-6L	157
29972409	NOT6-6L_FAR86889	NOT6-6L	94
29972410	NOT6-6L_FAR86889	NOT6-6L	77
29972411	NOT6-6L_FAR86889	NOT6-6L	73
29972412	NOT6-6L_FAR86889	NOT6-6L	66
29972413	NOT6-6L_FAR86889	NOT6-6L	123
29972414	NOT6-6L_FAR86889	NOT6-6L	94
29972415	NOT6-6L_FAR86889	NOT6-6L	111
29972416	NOT6-6L_FAR86889	NOT6-6L	132
29972417	NOT6-6L_FAR86889	NOT6-6L	51
29972418	NOT6-6L_FAR86889	NOT6-6L	88
29972419	NOT6-6L_FAR86889	NOT6-6L	39
29972420	NOT6-6L_FAR86889	NOT6-6L	104
29972421	NOT6-6L_FAR86889	NOT6-6L	170
29972422	NOT6-6L_FAR86889	NOT6-6L	83
29972423	NOT6-6L_FAR86889	NOT6-6L	145
29972424	NOT6-6L_FAR86889	NOT6-6L	104
29972425	NOT6-6L_FAR86889	NOT6-6L	143
29972426	NOT6-6L_FAR86889	NOT6-6L	98
29972427	NOT6-6L_FAR86889	NOT6-6L	135
29972428	NOT6-6L_FAR86889	NOT6-6L	121
29972429	NOT6-6L_FAR86889	NOT6-6L	105
29972430	NOT6-6L_FAR86889	NOT6-6L	17
29972431	NOT6-6L_FAR86889	NOT6-6L	68
29972432	NOT6-6L_FAR86889	NOT6-6L	76
29972433	NOT6-6L_FAR86889	NOT6-6L	172
29972434	NOT6-6L_FAR86889	NOT6-6L	101
29972435	NOT6-6L_FAR86889	NOT6-6L	20
29972436	NOT6-6L_FAR86889	NOT6-6L	56
29972437	NOT6-6L_FAR86889	NOT6-6L	197
29972438	NOT6-6L_FAR86889	NOT6-6L	151
29972439	NOT6-6L_FAR86889	NOT6-6L	156
29972440	NOT6-6L_FAR86889	NOT6-6L	81
29972441	NOT6-6L_FAR86889	NOT6-6L	152
29972442	NOT6-6L_FAR86889	NOT6-6L	201
29972443	NOT6-6L_FAR86889	NOT6-6L	16
29972444	NOT6-6L_FAR86889	NOT6-6L	23
29972445	NOT6-6L_FAR86889	NOT6-6L	43
29972446	NOT6-6L_FAR86889	NOT6-6L	44
29972447	NOT6-6L_FAR86889	NOT6-6L	128
29972448	NOT6-6L_FAR86889	NOT6-6L	128
29972449	NOT6-6L_FAR86889	NOT6-6L	110
29972450	NOT6-6L_FAR86889	NOT6-6L	62
29972451	NOT6-6L_FAR86889	NOT6-6L	109
29972452	NOT6-6L_FAR86889	NOT6-6L	207
29972453	NOT6-6L_FAR86889	NOT6-6L	164
29972454	NOT6-6L_FAR86889	NOT6-6L	71
29972455	NOT6-6L_FAR86889	NOT6-6L	80
29972456	NOT6-6L_FAR86889	NOT6-6L	74
29972457	NOT6-6L_FAR86889	NOT6-6L	64
29972458	NOT6-6L_FAR86889	NOT6-6L	126
29972459	NOT6-6L_FAR86889	NOT6-6L	54
29972460	NOT6-6L_FAR86889	NOT6-6L	89
29972461	NOT6-6L_FAR86889	NOT6-6L	119
29972462	NOT6-6L_FAR86889	NOT6-6L	150
29972463	NOT6-6L_FAR86889	NOT6-6L	78
29972464	NOT6-6L_FAR86889	NOT6-6L	85
29972465	NOT6-6L_FAR86889	NOT6-6L	59
29972466	NOT6-6L_FAR86889	NOT6-6L	30
29972467	NOT6-6L_FAR86889	NOT6-6L	83
29972468	NOT6-6L_FAR86889	NOT6-6L	35
29972469	NOT6-6L_FAR86889	NOT6-6L	170
29972470	NOT6-6L_FAR86889	NOT6-6L	90
29972471	NOT6-6L_FAR86889	NOT6-6L	47
29972472	NOT6-6L_FAR86889	NOT6-6L	34
29972473	NOT6-6L_FAR86889	NOT6-6L	109
29972474	NOT6-6L_FAR86889	NOT6-6L	146
29972475	NOT6-6L_FAR86889	NOT6-6L	100
29972476	NOT6-6L_FAR86889	NOT6-6L	67
29972477	NOT6-6L_FAR86889	NOT6-6L	27
29972478	NOT6-6L_FAR86889	NOT6-6L	114
29972479	NOT6-6L_FAR86889	NOT6-6L	57
29972480	NOT6-6L_FAR86889	NOT6-6L	56
29972481	NOT6-6L_FAR86889	NOT6-6L	70
29972482	NOT6-6L_FAR86889	NOT6-6L	73
29972483	NOT6-6L_FAR86889	NOT6-6L	156
29972484	NOT6-6L_FAR86889	NOT6-6L	103
29972485	NOT6-6L_FAR86889	NOT6-6L	51
29972486	NOT6-6L_FAR86889	NOT6-6L	11
29972487	NOT6-6L_FAR86889	NOT6-6L	52
29972488	NOT6-6L_FAR86889	NOT6-6L	25
29972489	NOT6-6L_FAR86889	NOT6-6L	107
29972490	NOT6-6L_FAR86889	NOT6-6L	61
29972491	NOT6-6L_FAR86889	NOT6-6L	118
29972492	NOT6-6L_FAR86889	NOT6-6L	136
29972493	NOT6-6L_FAR86889	NOT6-6L	78
29972494	NOT6-6L_FAR86889	NOT6-6L	131
29972495	NOT6-6L_FAR86889	NOT6-6L	153
29972496	NOT6-6L_FAR86889	NOT6-6L	58
29972497	NOT6-6L_FAR86889	NOT6-6L	45
29972498	NOT6-6L_FAR86889	NOT6-6L	216
29972499	NOT6-6L_FAR86889	NOT6-6L	29
29972500	NOT6-6L_FAR86889	NOT6-6L	73
29972501	NOT6-6L_FAR86889	NOT6-6L	79
29972502	NOT6-6L_FAR86889	NOT6-6L	121
29972503	NOT6-6L_FAR86889	NOT6-6L	76
29972504	NOT6-6L_FAR86889	NOT6-6L	23
29972505	NOT6-6L_FAR86889	NOT6-6L	109
29972506	NOT6-6L_FAR86889	NOT6-6L	54
29972507	NOT6-6L_FAR86889	NOT6-6L	89
29972508	NOT6-6L_FAR86889	NOT6-6L	47
29972509	NOT6-6L_FAR86889	NOT6-6L	77
29972510	NOT6-6L_FAR86889	NOT6-6L	157
29972511	NOT6-6L_FAR86889	NOT6-6L	61
29972512	NOT6-6L_FAR86889	NOT6-6L	104
29972513	NOT6-6L_FAR86889	NOT6-6L	143
29972514	NOT6-6L_FAR86889	NOT6-6L	42
29972515	NOT6-6L_FAR86889	NOT6-6L	73
29972516	NOT6-6L_FAR86889	NOT6-6L	66
29972517	NOT6-6L_FAR86889	NOT6-6L	94
29972518	NOT6-6L_FAR86889	NOT6-6L	170
29972519	NOT6-6L_FAR86889	NOT6-6L	94
29972520	NOT6-6L_FAR86889	NOT6-6L	79
29972521	NOT6-6L_FAR86889	NOT6-6L	111
29972522	NOT6-6L_FAR86889	NOT6-6L	51
29972523	NOT6-6L_FAR86889	NOT6-6L	88
29972524	NOT6-6L_FAR86889	NOT6-6L	39
29972525	NOT6-6L_FAR86889	NOT6-6L	219
29972526	NOT6-6L_FAR86889	NOT6-6L	83
29972527	NOT6-6L_FAR86889	NOT6-6L	146
29972528	NOT6-6L_FAR86889	NOT6-6L	145
29972529	NOT6-6L_FAR86889	NOT6-6L	135
29972530	NOT6-6L_FAR86889	NOT6-6L	121
29972531	NOT6-6L_FAR86889	NOT6-6L	105
29972532	NOT6-6L_FAR86889	NOT6-6L	17
29972533	NOT6-6L_FAR86889	NOT6-6L	68
29972534	NOT6-6L_FAR86889	NOT6-6L	76
29972535	NOT6-6L_FAR86889	NOT6-6L	172
29972536	NOT6-6L_FAR86889	NOT6-6L	101
29972537	NOT6-6L_FAR86889	NOT6-6L	20
29972538	NOT6-6L_FAR86889	NOT6-6L	56
29972539	NOT6-6L_FAR86889	NOT6-6L	197
29972540	NOT6-6L_FAR86889	NOT6-6L	151
29972541	NOT6-6L_FAR86889	NOT6-6L	81
29972542	NOT6-6L_FAR86889	NOT6-6L	152
29972543	NOT6-6L_FAR86889	NOT6-6L	201
29972544	NOT6-6L_FAR86889	NOT6-6L	16
29972545	NOT6-6L_FAR86889	NOT6-6L	23
29972546	NOT6-6L_FAR86889	NOT6-6L	44
29972547	NOT6-6L_FAR86889	NOT6-6L	128
29972548	NOT6-6L_FAR86889	NOT6-6L	128
29972549	NOT6-6L_FAR86889	NOT6-6L	110
29972550	NOT6-6L_FAR86889	NOT6-6L	62
29972551	NOT6-6L_FAR86889	NOT6-6L	109
29972552	NOT6-6L_FAR86889	NOT6-6L	207
29972553	NOT6-6L_FAR86889	NOT6-6L	164
29972554	NOT6-6L_FAR86889	NOT6-6L	71
29972555	NOT6-6L_FAR86889	NOT6-6L	80
29972556	NOT6-6L_FAR86889	NOT6-6L	74
29972557	NOT6-6L_FAR86889	NOT6-6L	64
29972558	NOT6-6L_FAR86889	NOT6-6L	126
29972559	NOT6-6L_FAR86889	NOT6-6L	54
29972560	NOT6-6L_FAR86889	NOT6-6L	89
29972561	NOT6-6L_FAR86889	NOT6-6L	119
29972562	NOT6-6L_FAR86889	NOT6-6L	150
29972563	NOT6-6L_FAR86889	NOT6-6L	78
29972564	NOT6-6L_FAR86889	NOT6-6L	85
29972565	NOT6-6L_FAR86889	NOT6-6L	59
29972566	NOT6-6L_FAR86889	NOT6-6L	30
29972567	NOT6-6L_FAR86889	NOT6-6L	83
29972568	NOT6-6L_FAR86889	NOT6-6L	47
29972569	NOT6-6L_FAR86889	NOT6-6L	34
29972570	NOT6-6L_FAR86889	NOT6-6L	109
29972571	NOT6-6L_FAR86889	NOT6-6L	146
29972572	NOT6-6L_FAR86889	NOT6-6L	100
29972573	NOT6-6L_FAR86889	NOT6-6L	27
29972574	NOT6-6L_FAR86889	NOT6-6L	114
29972575	NOT6-6L_FAR86889	NOT6-6L	57
29972576	NOT6-6L_FAR86889	NOT6-6L	23
29972577	NOT6-6L_FAR86889	NOT6-6L	54
29972578	NOT6-6L_FAR86889	NOT6-6L	54
29972579	NOT6-6L_FAR86889	NOT6-6L	47
29972580	NOT6-6L_FAR86889	NOT6-6L	118
29972581	NOT6-6L_FAR86889	NOT6-6L	76
29972582	NOT6-6L_FAR86889	NOT6-6L	23
29972583	NOT6-6L_FAR86889	NOT6-6L	54
29972584	NOT6-6L_FAR86889	NOT6-6L	47
29972585	NOT6-6L_FAR86889	NOT6-6L	40
29972586	NOT6-6L_FAR86889	NOT6-6L	60
29972587	NOT6-6L_FAR86889	NOT6-6L	187
29972588	NOT6-6L_FAR86889	NOT6-6L	175
29972589	NOT6-6L_FAR86889	NOT6-6L	149
29972590	NOT6-6L_FAR86889	NOT6-6L	64
29972591	NOT6-6L_FAR86889	NOT6-6L	203
29972592	NOT6-6L_FAR86889	NOT6-6L	272
29972593	NOT6-6L_FAR86889	NOT6-6L	155
29972594	NOT6-6L_FAR86889	NOT6-6L	176
29972595	NOT6-6L_FAR86889	NOT6-6L	168
29972596	NOT6-6L_FAR86889	NOT6-6L	96
29972597	NOT6-6L_FAR86889	NOT6-6L	204
29972598	NOT6-6L_FAR86889	NOT6-6L	185
29972599	NOT6-6L_FAR86889	NOT6-6L	6
29972600	NOT6-6L_FAR86889	NOT6-6L	77
29972601	NOT6-6L_FAR86889	NOT6-6L	96
29972602	NOT6-6L_FAR86889	NOT6-6L	84
29972603	NOT6-6L_FAR86889	NOT6-6L	133
29972604	NOT6-6L_FAR86889	NOT6-6L	209
29972605	NOT6-6L_FAR86889	NOT6-6L	9
29972606	NOT6-6L_FAR86889	NOT6-6L	148
29972607	NOT6-6L_FAR86889	NOT6-6L	60
29972608	NOT6-6L_FAR86889	NOT6-6L	187
29972609	NOT6-6L_FAR86889	NOT6-6L	175
29972610	NOT6-6L_FAR86889	NOT6-6L	149
29972611	NOT6-6L_FAR86889	NOT6-6L	64
29972612	NOT6-6L_FAR86889	NOT6-6L	203
29972613	NOT6-6L_FAR86889	NOT6-6L	272
29972614	NOT6-6L_FAR86889	NOT6-6L	155
29972615	NOT6-6L_FAR86889	NOT6-6L	176
29972616	NOT6-6L_FAR86889	NOT6-6L	168
29972617	NOT6-6L_FAR86889	NOT6-6L	96
29972618	NOT6-6L_FAR86889	NOT6-6L	204
29972619	NOT6-6L_FAR86889	NOT6-6L	185
29972620	NOT6-6L_FAR86889	NOT6-6L	6
29972621	NOT6-6L_FAR86889	NOT6-6L	77
29972622	NOT6-6L_FAR86889	NOT6-6L	96
29972623	NOT6-6L_FAR86889	NOT6-6L	84
29972624	NOT6-6L_FAR86889	NOT6-6L	133
29972625	NOT6-6L_FAR86889	NOT6-6L	209
29972626	NOT6-6L_FAR86889	NOT6-6L	9
29972627	NOT6-6L_FAR86889	NOT6-6L	148
29972628	NOT6-6L_FAR86889	NOT6-6L	60
29972629	NOT6-6L_FAR86889	NOT6-6L	187
29972630	NOT6-6L_FAR86889	NOT6-6L	175
29972631	NOT6-6L_FAR86889	NOT6-6L	149
29972632	NOT6-6L_FAR86889	NOT6-6L	64
29972633	NOT6-6L_FAR86889	NOT6-6L	203
29972634	NOT6-6L_FAR86889	NOT6-6L	272
29972635	NOT6-6L_FAR86889	NOT6-6L	155
29972636	NOT6-6L_FAR86889	NOT6-6L	176
29972637	NOT6-6L_FAR86889	NOT6-6L	168
29972638	NOT6-6L_FAR86889	NOT6-6L	96
29972639	NOT6-6L_FAR86889	NOT6-6L	204
29972640	NOT6-6L_FAR86889	NOT6-6L	185
29972641	NOT6-6L_FAR86889	NOT6-6L	6
29972642	NOT6-6L_FAR86889	NOT6-6L	77
29972643	NOT6-6L_FAR86889	NOT6-6L	96
29972644	NOT6-6L_FAR86889	NOT6-6L	84
29972645	NOT6-6L_FAR86889	NOT6-6L	133
29972646	NOT6-6L_FAR86889	NOT6-6L	209
29972647	NOT6-6L_FAR86889	NOT6-6L	9
29972648	NOT6-6L_FAR86889	NOT6-6L	148
29972649	NOT6-6L_FAR86889	NOT6-6L	272
29972650	NOT6-6L_FAR86889	NOT6-6L	155
29972651	NOT6-6L_FAR86889	NOT6-6L	176
29972652	NOT6-6L_FAR86889	NOT6-6L	168
29972653	NOT6-6L_FAR86889	NOT6-6L	96
29972654	NOT6-6L_FAR86889	NOT6-6L	204
29972655	NOT6-6L_FAR86889	NOT6-6L	185
29972656	NOT6-6L_FAR86889	NOT6-6L	6
29972657	NOT6-6L_FAR86889	NOT6-6L	187
29972658	NOT6-6L_FAR86889	NOT6-6L	175
29972659	NOT6-6L_FAR86889	NOT6-6L	60
29972660	NOT6-6L_FAR86889	NOT6-6L	149
29972661	NOT6-6L_FAR86889	NOT6-6L	64
29972662	NOT6-6L_FAR86889	NOT6-6L	203
29972663	NOT6-6L_FAR86889	NOT6-6L	272
29972664	NOT6-6L_FAR86889	NOT6-6L	155
29972665	NOT6-6L_FAR86889	NOT6-6L	176
29972666	NOT6-6L_FAR86889	NOT6-6L	168
29972667	NOT6-6L_FAR86889	NOT6-6L	96
29972668	NOT6-6L_FAR86889	NOT6-6L	204
29972669	NOT6-6L_FAR86889	NOT6-6L	185
29972670	NOT6-6L_FAR86889	NOT6-6L	6
29972671	NOT6-6L_FAR86889	NOT6-6L	77
29972672	NOT6-6L_FAR86889	NOT6-6L	96
29972673	NOT6-6L_FAR86889	NOT6-6L	84
29972674	NOT6-6L_FAR86889	NOT6-6L	133
29972675	NOT6-6L_FAR86889	NOT6-6L	209
29972676	NOT6-6L_FAR86889	NOT6-6L	9
29972677	NOT6-6L_FAR86889	NOT6-6L	148
29972678	NOT6-6L_FAR86889	NOT6-6L	117
29972679	NOT6-6L_FAR86889	NOT6-6L	157
29972680	NOT6-6L_FAR86889	NOT6-6L	70
29972681	NOT6-6L_FAR86889	NOT6-6L	59
29972682	NOT6-6L_FAR86889	NOT6-6L	40
29972683	NOT6-6L_FAR86889	NOT6-6L	60
29972684	NOT6-6L_FAR86889	NOT6-6L	82
29972685	NOT6-6L_FAR86889	NOT6-6L	113
29972686	NOT6-6L_FAR86889	NOT6-6L	40
29972687	NOT6-6L_FAR86889	NOT6-6L	122
29972688	NOT6-6L_FAR86889	NOT6-6L	43
29972689	NOT6-6L_FAR86889	NOT6-6L	301
29972690	NOT6-6L_FAR86889	NOT6-6L	159
29972691	NOT6-6L_FAR86889	NOT6-6L	117
29972692	NOT6-6L_FAR86889	NOT6-6L	70
29972693	NOT6-6L_FAR86889	NOT6-6L	101
29972694	NOT6-6L_FAR86889	NOT6-6L	83
29972695	NOT6-6L_FAR86889	NOT6-6L	38
29972696	NOT6-6L_FAR86889	NOT6-6L	76
29972697	NOT6-6L_FAR86889	NOT6-6L	129
29972698	NOT6-6L_FAR86889	NOT6-6L	80
29972699	NOT6-6L_FAR86889	NOT6-6L	9
29972700	NOT6-6L_FAR86889	NOT6-6L	129
29972701	NOT6-6L_FAR86889	NOT6-6L	50
29972702	NOT6-6L_FAR86889	NOT6-6L	64
29972703	NOT6-6L_FAR86889	NOT6-6L	118
29972704	NOT6-6L_FAR86889	NOT6-6L	122
29972705	NOT6-6L_FAR86889	NOT6-6L	182
29972706	NOT6-6L_FAR86889	NOT6-6L	71
29972707	NOT6-6L_FAR86889	NOT6-6L	28
29972708	NOT6-6L_FAR86889	NOT6-6L	52
29972709	NOT6-6L_FAR86889	NOT6-6L	324
29972710	NOT6-6L_FAR86889	NOT6-6L	127
29972711	NOT6-6L_FAR86889	NOT6-6L	84
29972712	NOT6-6L_FAR86889	NOT6-6L	46
29972713	NOT6-6L_FAR86889	NOT6-6L	70
29972714	NOT6-6L_FAR86889	NOT6-6L	157
29972715	NOT6-6L_FAR86889	NOT6-6L	15
29972716	NOT6-6L_FAR86889	NOT6-6L	130
29972717	NOT6-6L_FAR86889	NOT6-6L	103
29972718	NOT6-6L_FAR86889	NOT6-6L	113
29972719	NOT6-6L_FAR86889	NOT6-6L	45
29972720	NOT6-6L_FAR86889	NOT6-6L	123
29972721	NOT6-6L_FAR86889	NOT6-6L	22
29972722	NOT6-6L_FAR86889	NOT6-6L	66
29972723	NOT6-6L_FAR86889	NOT6-6L	59
29972724	NOT6-6L_FAR86889	NOT6-6L	60
29972725	NOT6-6L_FAR86889	NOT6-6L	40
29972726	NOT6-6L_FAR86889	NOT6-6L	82
29972727	NOT6-6L_FAR86889	NOT6-6L	113
29972728	NOT6-6L_FAR86889	NOT6-6L	122
29972729	NOT6-6L_FAR86889	NOT6-6L	43
29972730	NOT6-6L_FAR86889	NOT6-6L	159
29972731	NOT6-6L_FAR86889	NOT6-6L	117
29972732	NOT6-6L_FAR86889	NOT6-6L	70
29972733	NOT6-6L_FAR86889	NOT6-6L	101
29972734	NOT6-6L_FAR86889	NOT6-6L	38
29972735	NOT6-6L_FAR86889	NOT6-6L	76
29972736	NOT6-6L_FAR86889	NOT6-6L	129
29972737	NOT6-6L_FAR86889	NOT6-6L	80
29972738	NOT6-6L_FAR86889	NOT6-6L	9
29972739	NOT6-6L_FAR86889	NOT6-6L	129
29972740	NOT6-6L_FAR86889	NOT6-6L	50
29972741	NOT6-6L_FAR86889	NOT6-6L	64
29972742	NOT6-6L_FAR86889	NOT6-6L	118
29972743	NOT6-6L_FAR86889	NOT6-6L	122
29972744	NOT6-6L_FAR86889	NOT6-6L	182
29972745	NOT6-6L_FAR86889	NOT6-6L	71
29972746	NOT6-6L_FAR86889	NOT6-6L	28
29972747	NOT6-6L_FAR86889	NOT6-6L	52
29972748	NOT6-6L_FAR86889	NOT6-6L	324
29972749	NOT6-6L_FAR86889	NOT6-6L	127
29972750	NOT6-6L_FAR86889	NOT6-6L	84
29972751	NOT6-6L_FAR86889	NOT6-6L	46
29972752	NOT6-6L_FAR86889	NOT6-6L	70
29972753	NOT6-6L_FAR86889	NOT6-6L	157
29972754	NOT6-6L_FAR86889	NOT6-6L	15
29972755	NOT6-6L_FAR86889	NOT6-6L	130
29972756	NOT6-6L_FAR86889	NOT6-6L	103
29972757	NOT6-6L_FAR86889	NOT6-6L	113
29972758	NOT6-6L_FAR86889	NOT6-6L	45
29972759	NOT6-6L_FAR86889	NOT6-6L	123
29972760	NOT6-6L_FAR86889	NOT6-6L	22
29972761	NOT6-6L_FAR86889	NOT6-6L	66
29972762	NOT6-6L_FAR86889	NOT6-6L	8
29972763	NOT6-6L_FAR86889	NOT6-6L	8
29972764	NOT6-6L_FAR86889	NOT6-6L	127
29972765	NOT6-6L_FAR86889	NOT6-6L	80
29972766	NOT6-6L_FAR86889	NOT6-6L	131
29972767	NOT6-6L_FAR86889	NOT6-6L	35
29972768	NOT6-6L_FAR86889	NOT6-6L	159
29972769	NOT6-6L_FAR86889	NOT6-6L	111
29972770	NOT6-6L_FAR86889	NOT6-6L	205
29972771	NOT6-6L_FAR86889	NOT6-6L	148
29972772	NOT6-6L_FAR86889	NOT6-6L	52
29972773	NOT6-6L_FAR86889	NOT6-6L	150
29972774	NOT6-6L_FAR86889	NOT6-6L	157
29972775	NOT6-6L_FAR86889	NOT6-6L	169
29972776	NOT6-6L_FAR86889	NOT6-6L	62
29972777	NOT6-6L_FAR86889	NOT6-6L	52
29972778	NOT6-6L_FAR86889	NOT6-6L	8
29972779	NOT6-6L_FAR86889	NOT6-6L	238
29972780	NOT6-6L_FAR86889	NOT6-6L	261
29972781	NOT6-6L_FAR86889	NOT6-6L	99
29972782	NOT6-6L_FAR86889	NOT6-6L	125
29972783	NOT6-6L_FAR86889	NOT6-6L	76
29972784	NOT6-6L_FAR86889	NOT6-6L	107
29972785	NOT6-6L_FAR86889	NOT6-6L	118
29972786	NOT6-6L_FAR86889	NOT6-6L	53
29972787	NOT6-6L_FAR86889	NOT6-6L	101
29972788	NOT6-6L_FAR86889	NOT6-6L	46
29972789	NOT6-6L_FAR86889	NOT6-6L	107
29972790	NOT6-6L_FAR86889	NOT6-6L	196
29972791	NOT6-6L_FAR86889	NOT6-6L	65
29972792	NOT6-6L_FAR86889	NOT6-6L	98
29972793	NOT6-6L_FAR86889	NOT6-6L	54
29972794	NOT6-6L_FAR86889	NOT6-6L	93
29972795	NOT6-6L_FAR86889	NOT6-6L	134
29972796	NOT6-6L_FAR86889	NOT6-6L	179
29972797	NOT6-6L_FAR86889	NOT6-6L	46
29972798	NOT6-6L_FAR86889	NOT6-6L	141
29972799	NOT6-6L_FAR86889	NOT6-6L	173
29972800	NOT6-6L_FAR86889	NOT6-6L	48
29972801	NOT6-6L_FAR86889	NOT6-6L	110
29972802	NOT6-6L_FAR86889	NOT6-6L	8
29972803	NOT6-6L_FAR86889	NOT6-6L	120
29972804	NOT6-6L_FAR86889	NOT6-6L	8
29972805	NOT6-6L_FAR86889	NOT6-6L	261
29972806	NOT6-6L_FAR86889	NOT6-6L	261
29972807	NOT6-6L_FAR86889	NOT6-6L	111
29972808	NOT6-6L_FAR86889	NOT6-6L	157
29972809	NOT6-6L_FAR86889	NOT6-6L	205
29972810	NOT6-6L_FAR86889	NOT6-6L	52
29972811	NOT6-6L_FAR86889	NOT6-6L	150
29972812	NOT6-6L_FAR86889	NOT6-6L	238
29972813	NOT6-6L_FAR86889	NOT6-6L	80
29972814	NOT6-6L_FAR86889	NOT6-6L	159
29972815	NOT6-6L_FAR86889	NOT6-6L	169
29972816	NOT6-6L_FAR86889	NOT6-6L	52
29972817	NOT6-6L_FAR86889	NOT6-6L	62
29972818	NOT6-6L_FAR86889	NOT6-6L	35
29972819	NOT6-6L_FAR86889	NOT6-6L	127
29972820	NOT6-6L_FAR86889	NOT6-6L	148
29972821	NOT6-6L_FAR86889	NOT6-6L	131
29972822	NOT6-6L_FAR86889	NOT6-6L	261
29972823	NOT6-6L_FAR86889	NOT6-6L	99
29972824	NOT6-6L_FAR86889	NOT6-6L	125
29972825	NOT6-6L_FAR86889	NOT6-6L	76
29972826	NOT6-6L_FAR86889	NOT6-6L	107
29972827	NOT6-6L_FAR86889	NOT6-6L	118
29972828	NOT6-6L_FAR86889	NOT6-6L	53
29972829	NOT6-6L_FAR86889	NOT6-6L	101
29972830	NOT6-6L_FAR86889	NOT6-6L	46
29972831	NOT6-6L_FAR86889	NOT6-6L	107
29972832	NOT6-6L_FAR86889	NOT6-6L	196
29972833	NOT6-6L_FAR86889	NOT6-6L	65
29972834	NOT6-6L_FAR86889	NOT6-6L	98
29972835	NOT6-6L_FAR86889	NOT6-6L	54
29972836	NOT6-6L_FAR86889	NOT6-6L	93
29972837	NOT6-6L_FAR86889	NOT6-6L	134
29972838	NOT6-6L_FAR86889	NOT6-6L	179
29972839	NOT6-6L_FAR86889	NOT6-6L	46
29972840	NOT6-6L_FAR86889	NOT6-6L	141
29972841	NOT6-6L_FAR86889	NOT6-6L	173
29972842	NOT6-6L_FAR86889	NOT6-6L	48
29972843	NOT6-6L_FAR86889	NOT6-6L	110
29972844	NOT6-6L_FAR86889	NOT6-6L	8
29972845	NOT6-6L_FAR86889	NOT6-6L	120
29972846	NOT6-6L_FAR86889	NOT6-6L	205
29972847	NOT6-6L_FAR86889	NOT6-6L	148
29972848	NOT6-6L_FAR86889	NOT6-6L	111
29972849	NOT6-6L_FAR86889	NOT6-6L	157
29972850	NOT6-6L_FAR86889	NOT6-6L	127
29972851	NOT6-6L_FAR86889	NOT6-6L	52
29972852	NOT6-6L_FAR86889	NOT6-6L	150
29972853	NOT6-6L_FAR86889	NOT6-6L	238
29972854	NOT6-6L_FAR86889	NOT6-6L	159
29972855	NOT6-6L_FAR86889	NOT6-6L	169
29972856	NOT6-6L_FAR86889	NOT6-6L	52
29972857	NOT6-6L_FAR86889	NOT6-6L	62
29972858	NOT6-6L_FAR86889	NOT6-6L	35
29972859	NOT6-6L_FAR86889	NOT6-6L	131
29972860	NOT6-6L_FAR86889	NOT6-6L	99
29972861	NOT6-6L_FAR86889	NOT6-6L	125
29972862	NOT6-6L_FAR86889	NOT6-6L	76
29972863	NOT6-6L_FAR86889	NOT6-6L	107
29972864	NOT6-6L_FAR86889	NOT6-6L	118
29972865	NOT6-6L_FAR86889	NOT6-6L	53
29972866	NOT6-6L_FAR86889	NOT6-6L	101
29972867	NOT6-6L_FAR86889	NOT6-6L	46
29972868	NOT6-6L_FAR86889	NOT6-6L	107
29972869	NOT6-6L_FAR86889	NOT6-6L	196
29972870	NOT6-6L_FAR86889	NOT6-6L	65
29972871	NOT6-6L_FAR86889	NOT6-6L	98
29972872	NOT6-6L_FAR86889	NOT6-6L	54
29972873	NOT6-6L_FAR86889	NOT6-6L	93
29972874	NOT6-6L_FAR86889	NOT6-6L	134
29972875	NOT6-6L_FAR86889	NOT6-6L	179
29972876	NOT6-6L_FAR86889	NOT6-6L	46
29972877	NOT6-6L_FAR86889	NOT6-6L	141
29972878	NOT6-6L_FAR86889	NOT6-6L	173
29972879	NOT6-6L_FAR86889	NOT6-6L	48
29972880	NOT6-6L_FAR86889	NOT6-6L	110
29972881	NOT6-6L_FAR86889	NOT6-6L	8
29972882	NOT6-6L_FAR86889	NOT6-6L	120
29972883	NOT6-6L_FAR86889	NOT6-6L	30
29972884	NOT6-6L_FAR86889	NOT6-6L	382
29972885	NOT6-6L_FAR86889	NOT6-6L	165
29972886	NOT6-6L_FAR86889	NOT6-6L	264
29972887	NOT6-6L_FAR86889	NOT6-6L	105
29972888	NOT6-6L_FAR86889	NOT6-6L	100
29972889	NOT6-6L_FAR86889	NOT6-6L	132
29972890	NOT6-6L_FAR86889	NOT6-6L	85
29972891	NOT6-6L_FAR86889	NOT6-6L	79
29972892	NOT6-6L_FAR86889	NOT6-6L	99
29972893	NOT6-6L_FAR86889	NOT6-6L	45
29972894	NOT6-6L_FAR86889	NOT6-6L	93
29972895	NOT6-6L_FAR86889	NOT6-6L	45
29972896	NOT6-6L_FAR86889	NOT6-6L	93
29972897	NOT6-6L_FAR86889	NOT6-6L	45
29972898	NOT6-6L_FAR86889	NOT6-6L	15
29972899	NOT6-6L_FAR86889	NOT6-6L	72
29972900	NOT6-6L_FAR86889	NOT6-6L	86
29972901	NOT6-6L_FAR86889	NOT6-6L	7
29972902	NOT6-6L_FAR86889	NOT6-6L	15
29972903	NOT6-6L_FAR86889	NOT6-6L	13
29972904	NOT6-6L_FAR86889	NOT6-6L	64
29972905	NOT6-6L_FAR86889	NOT6-6L	75
29972906	NOT6-6L_FAR86889	NOT6-6L	88
29972907	NOT6-6L_FAR86889	NOT6-6L	121
29972908	NOT6-6L_FAR86889	NOT6-6L	33
29972909	NOT6-6L_FAR86889	NOT6-6L	66
29972910	NOT6-6L_FAR86889	NOT6-6L	193
29972911	NOT6-6L_FAR86889	NOT6-6L	71
29972912	NOT6-6L_FAR86889	NOT6-6L	31
29972913	NOT6-6L_FAR86889	NOT6-6L	61
29972914	NOT6-6L_FAR86889	NOT6-6L	59
29972915	NOT6-6L_FAR86889	NOT6-6L	144
29972916	NOT6-6L_FAR86889	NOT6-6L	89
29972917	NOT6-6L_FAR86889	NOT6-6L	56
29972918	NOT6-6L_FAR86889	NOT6-6L	27
29972919	NOT6-6L_FAR86889	NOT6-6L	50
29972920	NOT6-6L_FAR86889	NOT6-6L	154
29972921	NOT6-6L_FAR86889	NOT6-6L	80
29972922	NOT6-6L_FAR86889	NOT6-6L	54
29972923	NOT6-6L_FAR86889	NOT6-6L	156
29972924	NOT6-6L_FAR86889	NOT6-6L	132
29972925	NOT6-6L_FAR86889	NOT6-6L	75
29972926	NOT6-6L_FAR86889	NOT6-6L	78
29972927	NOT6-6L_FAR86889	NOT6-6L	102
29972928	NOT6-6L_FAR86889	NOT6-6L	83
29972929	NOT6-6L_FAR86889	NOT6-6L	86
29972930	NOT6-6L_FAR86889	NOT6-6L	313
29972931	NOT6-6L_FAR86889	NOT6-6L	256
29972932	NOT6-6L_FAR86889	NOT6-6L	242
29972933	NOT6-6L_FAR86889	NOT6-6L	151
29972934	NOT6-6L_FAR86889	NOT6-6L	183
29972935	NOT6-6L_FAR86889	NOT6-6L	97
29972936	NOT6-6L_FAR86889	NOT6-6L	70
29972937	NOT6-6L_FAR86889	NOT6-6L	249
29972938	NOT6-6L_FAR86889	NOT6-6L	169
29972939	NOT6-6L_FAR86889	NOT6-6L	193
29972940	NOT6-6L_FAR86889	NOT6-6L	112
29972941	NOT6-6L_FAR86889	NOT6-6L	213
29972942	NOT6-6L_FAR86889	NOT6-6L	299
29972943	NOT6-6L_FAR86889	NOT6-6L	161
29972944	NOT6-6L_FAR86889	NOT6-6L	64
29972945	NOT6-6L_FAR86889	NOT6-6L	117
29972946	NOT6-6L_FAR86889	NOT6-6L	21
29972947	NOT6-6L_FAR86889	NOT6-6L	21
29972948	NOT6-6L_FAR86889	NOT6-6L	21
29972949	NOT6-6L_FAR86889	NOT6-6L	96
29972950	NOT6-6L_FAR86889	NOT6-6L	95
29972951	NOT6-6L_FAR86889	NOT6-6L	181
29972952	NOT6-6L_FAR86889	NOT6-6L	64
29972953	NOT6-6L_FAR86889	NOT6-6L	197
29972954	NOT6-6L_FAR86889	NOT6-6L	156
29972955	NOT6-6L_FAR86889	NOT6-6L	75
29972956	NOT6-6L_FAR86889	NOT6-6L	43
29972957	NOT6-6L_FAR86889	NOT6-6L	46
29972958	NOT6-6L_FAR86889	NOT6-6L	147
29972959	NOT6-6L_FAR86889	NOT6-6L	26
29972960	NOT6-6L_FAR86889	NOT6-6L	130
29972961	NOT6-6L_FAR86889	NOT6-6L	13
29972962	NOT6-6L_FAR86889	NOT6-6L	96
29972963	NOT6-6L_FAR86889	NOT6-6L	95
29972964	NOT6-6L_FAR86889	NOT6-6L	181
29972965	NOT6-6L_FAR86889	NOT6-6L	64
29972966	NOT6-6L_FAR86889	NOT6-6L	156
29972967	NOT6-6L_FAR86889	NOT6-6L	75
29972968	NOT6-6L_FAR86889	NOT6-6L	43
29972969	NOT6-6L_FAR86889	NOT6-6L	46
29972970	NOT6-6L_FAR86889	NOT6-6L	147
29972971	NOT6-6L_FAR86889	NOT6-6L	26
29972972	NOT6-6L_FAR86889	NOT6-6L	130
29972973	NOT6-6L_FAR86889	NOT6-6L	13
29972974	NOT6-6L_FAR86889	NOT6-6L	64
29972975	NOT6-6L_FAR86889	NOT6-6L	64
29972976	NOT6-6L_FAR86889	NOT6-6L	96
29972977	NOT6-6L_FAR86889	NOT6-6L	95
29972978	NOT6-6L_FAR86889	NOT6-6L	181
29972979	NOT6-6L_FAR86889	NOT6-6L	64
29972980	NOT6-6L_FAR86889	NOT6-6L	197
29972981	NOT6-6L_FAR86889	NOT6-6L	156
29972982	NOT6-6L_FAR86889	NOT6-6L	75
29972983	NOT6-6L_FAR86889	NOT6-6L	43
29972984	NOT6-6L_FAR86889	NOT6-6L	46
29972985	NOT6-6L_FAR86889	NOT6-6L	147
29972986	NOT6-6L_FAR86889	NOT6-6L	26
29972987	NOT6-6L_FAR86889	NOT6-6L	130
29972988	NOT6-6L_FAR86889	NOT6-6L	13
29972989	NOT6-6L_FAR86889	NOT6-6L	84
29972990	NOT6-6L_FAR86889	NOT6-6L	48
29972991	NOT6-6L_FAR86889	NOT6-6L	289
29972992	NOT6-6L_FAR86889	NOT6-6L	148
29972993	NOT6-6L_FAR86889	NOT6-6L	192
29972994	NOT6-6L_FAR86889	NOT6-6L	84
29972995	NOT6-6L_FAR86889	NOT6-6L	61
29972996	NOT6-6L_FAR86889	NOT6-6L	77
29972997	NOT6-6L_FAR86889	NOT6-6L	88
29972998	NOT6-6L_FAR86889	NOT6-6L	53
29972999	NOT6-6L_FAR86889	NOT6-6L	34
29973000	NOT6-6L_FAR86889	NOT6-6L	71
29973001	NOT6-6L_FAR86889	NOT6-6L	91
29973002	NOT6-6L_FAR86889	NOT6-6L	105
29973003	NOT6-6L_FAR86889	NOT6-6L	57
29973004	NOT6-6L_FAR86889	NOT6-6L	83
29973005	NOT6-6L_FAR86889	NOT6-6L	67
29973006	NOT6-6L_FAR86889	NOT6-6L	74
29973007	NOT6-6L_FAR86889	NOT6-6L	29
29973008	NOT6-6L_FAR86889	NOT6-6L	122
29973009	NOT6-6L_FAR86889	NOT6-6L	35
29973010	NOT6-6L_FAR86889	NOT6-6L	103
29973011	NOT6-6L_FAR86889	NOT6-6L	29
29973012	NOT6-6L_FAR86889	NOT6-6L	91
29973013	NOT6-6L_FAR86889	NOT6-6L	70
29973014	NOT6-6L_FAR86889	NOT6-6L	62
29973015	NOT6-6L_FAR86889	NOT6-6L	44
29973016	NOT6-6L_FAR86889	NOT6-6L	101
29973017	NOT6-6L_FAR86889	NOT6-6L	69
29973018	NOT6-6L_FAR86889	NOT6-6L	48
29973019	NOT6-6L_FAR86889	NOT6-6L	48
29973020	NOT6-6L_FAR86889	NOT6-6L	128
29973021	NOT6-6L_FAR86889	NOT6-6L	30
29973022	NOT6-6L_FAR86889	NOT6-6L	45
29973023	NOT6-6L_FAR86889	NOT6-6L	68
29973024	NOT6-6L_FAR86889	NOT6-6L	86
29973025	NOT6-6L_FAR86889	NOT6-6L	125
29973026	NOT6-6L_FAR86889	NOT6-6L	134
29973027	NOT6-6L_FAR86889	NOT6-6L	12
29973028	NOT6-6L_FAR86889	NOT6-6L	105
29973029	NOT6-6L_FAR86889	NOT6-6L	73
29973030	NOT6-6L_FAR86889	NOT6-6L	96
29973031	NOT6-6L_FAR86889	NOT6-6L	89
29973032	NOT6-6L_FAR86889	NOT6-6L	64
29973033	NOT6-6L_FAR86889	NOT6-6L	71
29973034	NOT6-6L_FAR86889	NOT6-6L	58
29973035	NOT6-6L_FAR86889	NOT6-6L	27
29973036	NOT6-6L_FAR86889	NOT6-6L	86
29973037	NOT6-6L_FAR86889	NOT6-6L	114
29973038	NOT6-6L_FAR86889	NOT6-6L	41
29973039	NOT6-6L_FAR86889	NOT6-6L	106
29973040	NOT6-6L_FAR86889	NOT6-6L	140
29973041	NOT6-6L_FAR86889	NOT6-6L	79
29973042	NOT6-6L_FAR86889	NOT6-6L	250
29973043	NOT6-6L_FAR86889	NOT6-6L	62
29973044	NOT6-6L_FAR86889	NOT6-6L	31
29973045	NOT6-6L_FAR86889	NOT6-6L	115
29973046	NOT6-6L_FAR86889	NOT6-6L	58
29973047	NOT6-6L_FAR86889	NOT6-6L	46
29973048	NOT6-6L_FAR86889	NOT6-6L	75
29973049	NOT6-6L_FAR86889	NOT6-6L	61
29973050	NOT6-6L_FAR86889	NOT6-6L	51
29973051	NOT6-6L_FAR86889	NOT6-6L	49
29973052	NOT6-6L_FAR86889	NOT6-6L	68
29973053	NOT6-6L_FAR86889	NOT6-6L	131
29973054	NOT6-6L_FAR86889	NOT6-6L	44
29973055	NOT6-6L_FAR86889	NOT6-6L	26
29973056	NOT6-6L_FAR86889	NOT6-6L	23
29973057	NOT6-6L_FAR86889	NOT6-6L	89
29973058	NOT6-6L_FAR86889	NOT6-6L	41
29973059	NOT6-6L_FAR86889	NOT6-6L	110
29973060	NOT6-6L_FAR86889	NOT6-6L	83
29973061	NOT6-6L_FAR86889	NOT6-6L	100
29973062	NOT6-6L_FAR86889	NOT6-6L	36
29973063	NOT6-6L_FAR86889	NOT6-6L	49
29973064	NOT6-6L_FAR86889	NOT6-6L	145
29973065	NOT6-6L_FAR86889	NOT6-6L	60
29973066	NOT6-6L_FAR86889	NOT6-6L	53
29973067	NOT6-6L_FAR86889	NOT6-6L	61
29973068	NOT6-6L_FAR86889	NOT6-6L	108
29973069	NOT6-6L_FAR86889	NOT6-6L	131
29973070	NOT6-6L_FAR86889	NOT6-6L	41
29973071	NOT6-6L_FAR86889	NOT6-6L	104
29973072	NOT6-6L_FAR86889	NOT6-6L	43
29973073	NOT6-6L_FAR86889	NOT6-6L	29
29973074	NOT6-6L_FAR86889	NOT6-6L	24
29973075	NOT6-6L_FAR86889	NOT6-6L	114
29973076	NOT6-6L_FAR86889	NOT6-6L	42
29973077	NOT6-6L_FAR86889	NOT6-6L	139
29973078	NOT6-6L_FAR86889	NOT6-6L	30
29973079	NOT6-6L_FAR86889	NOT6-6L	103
29973080	NOT6-6L_FAR86889	NOT6-6L	37
29973081	NOT6-6L_FAR86889	NOT6-6L	73
29973082	NOT6-6L_FAR86889	NOT6-6L	63
29973083	NOT6-6L_FAR86889	NOT6-6L	67
29973084	NOT6-6L_FAR86889	NOT6-6L	27
29973085	NOT6-6L_FAR86889	NOT6-6L	75
29973086	NOT6-6L_FAR86889	NOT6-6L	87
29973087	NOT6-6L_FAR86889	NOT6-6L	51
29973088	NOT6-6L_FAR86889	NOT6-6L	147
29973089	NOT6-6L_FAR86889	NOT6-6L	123
29973090	NOT6-6L_FAR86889	NOT6-6L	43
29973091	NOT6-6L_FAR86889	NOT6-6L	87
29973092	NOT6-6L_FAR86889	NOT6-6L	128
29973093	NOT6-6L_FAR86889	NOT6-6L	175
29973094	NOT6-6L_FAR86889	NOT6-6L	54
29973095	NOT6-6L_FAR86889	NOT6-6L	252
29973096	NOT6-6L_FAR86889	NOT6-6L	59
29973097	NOT6-6L_FAR86889	NOT6-6L	53
29973098	NOT6-6L_FAR86889	NOT6-6L	27
29973099	NOT6-6L_FAR86889	NOT6-6L	124
29973100	NOT6-6L_FAR86889	NOT6-6L	85
29973101	NOT6-6L_FAR86889	NOT6-6L	56
29973102	NOT6-6L_FAR86889	NOT6-6L	76
29973103	NOT6-6L_FAR86889	NOT6-6L	75
29973104	NOT6-6L_FAR86889	NOT6-6L	72
29973105	NOT6-6L_FAR86889	NOT6-6L	137
29973106	NOT6-6L_FAR86889	NOT6-6L	75
29973107	NOT6-6L_FAR86889	NOT6-6L	49
29973108	NOT6-6L_FAR86889	NOT6-6L	69
29973109	NOT6-6L_FAR86889	NOT6-6L	76
29973110	NOT6-6L_FAR86889	NOT6-6L	128
29973111	NOT6-6L_FAR86889	NOT6-6L	48
29973112	NOT6-6L_FAR86889	NOT6-6L	29
29973113	NOT6-6L_FAR86889	NOT6-6L	75
29973114	NOT6-6L_FAR86889	NOT6-6L	85
29973115	NOT6-6L_FAR86889	NOT6-6L	47
29973116	NOT6-6L_FAR86889	NOT6-6L	129
29973117	NOT6-6L_FAR86889	NOT6-6L	31
29973118	NOT6-6L_FAR86889	NOT6-6L	62
29973119	NOT6-6L_FAR86889	NOT6-6L	55
29973120	NOT6-6L_FAR86889	NOT6-6L	88
29973121	NOT6-6L_FAR86889	NOT6-6L	103
29973122	NOT6-6L_FAR86889	NOT6-6L	109
29973123	NOT6-6L_FAR86889	NOT6-6L	41
29973124	NOT6-6L_FAR86889	NOT6-6L	28
29973125	NOT6-6L_FAR86889	NOT6-6L	104
29973126	NOT6-6L_FAR86889	NOT6-6L	49
29973127	NOT6-6L_FAR86889	NOT6-6L	58
29973128	NOT6-6L_FAR86889	NOT6-6L	46
29973129	NOT6-6L_FAR86889	NOT6-6L	63
29973130	NOT6-6L_FAR86889	NOT6-6L	69
29973131	NOT6-6L_FAR86889	NOT6-6L	149
29973132	NOT6-6L_FAR86889	NOT6-6L	129
29973133	NOT6-6L_FAR86889	NOT6-6L	72
29973134	NOT6-6L_FAR86889	NOT6-6L	80
29973135	NOT6-6L_FAR86889	NOT6-6L	54
29973136	NOT6-6L_FAR86889	NOT6-6L	57
29973137	NOT6-6L_FAR86889	NOT6-6L	56
29973138	NOT6-6L_FAR86889	NOT6-6L	83
29973139	NOT6-6L_FAR86889	NOT6-6L	56
29973140	NOT6-6L_FAR86889	NOT6-6L	90
29973141	NOT6-6L_FAR86889	NOT6-6L	82
29973142	NOT6-6L_FAR86889	NOT6-6L	111
29973143	NOT6-6L_FAR86889	NOT6-6L	109
29973144	NOT6-6L_FAR86889	NOT6-6L	21
29973145	NOT6-6L_FAR86889	NOT6-6L	63
29973146	NOT6-6L_FAR86889	NOT6-6L	40
29973147	NOT6-6L_FAR86889	NOT6-6L	109
29973148	NOT6-6L_FAR86889	NOT6-6L	44
29973149	NOT6-6L_FAR86889	NOT6-6L	115
29973150	NOT6-6L_FAR86889	NOT6-6L	123
29973151	NOT6-6L_FAR86889	NOT6-6L	98
29973152	NOT6-6L_FAR86889	NOT6-6L	46
29973153	NOT6-6L_FAR86889	NOT6-6L	54
29973154	NOT6-6L_FAR86889	NOT6-6L	53
29973155	NOT6-6L_FAR86889	NOT6-6L	139
29973156	NOT6-6L_FAR86889	NOT6-6L	84
29973157	NOT6-6L_FAR86889	NOT6-6L	41
29973158	NOT6-6L_FAR86889	NOT6-6L	138
29973159	NOT6-6L_FAR86889	NOT6-6L	48
29973160	NOT6-6L_FAR86889	NOT6-6L	105
29973161	NOT6-6L_FAR86889	NOT6-6L	119
29973162	NOT6-6L_FAR86889	NOT6-6L	54
29973163	NOT6-6L_FAR86889	NOT6-6L	35
29973164	NOT6-6L_FAR86889	NOT6-6L	85
29973165	NOT6-6L_FAR86889	NOT6-6L	164
29973166	NOT6-6L_FAR86889	NOT6-6L	90
29973167	NOT6-6L_FAR86889	NOT6-6L	87
29973168	NOT6-6L_FAR86889	NOT6-6L	112
29973169	NOT6-6L_FAR86889	NOT6-6L	100
29973170	NOT6-6L_FAR86889	NOT6-6L	53
29973171	NOT6-6L_FAR86889	NOT6-6L	46
29973172	NOT6-6L_FAR86889	NOT6-6L	19
29973173	NOT6-6L_FAR86889	NOT6-6L	115
29973174	NOT6-6L_FAR86889	NOT6-6L	64
29973175	NOT6-6L_FAR86889	NOT6-6L	62
29973176	NOT6-6L_FAR86889	NOT6-6L	84
29973177	NOT6-6L_FAR86889	NOT6-6L	89
29973178	NOT6-6L_FAR86889	NOT6-6L	79
29973179	NOT6-6L_FAR86889	NOT6-6L	60
29973180	NOT6-6L_FAR86889	NOT6-6L	61
29973181	NOT6-6L_FAR86889	NOT6-6L	54
29973182	NOT6-6L_FAR86889	NOT6-6L	98
29973183	NOT6-6L_FAR86889	NOT6-6L	126
29973184	NOT6-6L_FAR86889	NOT6-6L	58
29973185	NOT6-6L_FAR86889	NOT6-6L	63
29973186	NOT6-6L_FAR86889	NOT6-6L	78
29973187	NOT6-6L_FAR86889	NOT6-6L	44
29973188	NOT6-6L_FAR86889	NOT6-6L	107
29973189	NOT6-6L_FAR86889	NOT6-6L	61
29973190	NOT6-6L_FAR86889	NOT6-6L	60
29973191	NOT6-6L_FAR86889	NOT6-6L	69
29973192	NOT6-6L_FAR86889	NOT6-6L	213
29973193	NOT6-6L_FAR86889	NOT6-6L	86
29973194	NOT6-6L_FAR86889	NOT6-6L	91
29973195	NOT6-6L_FAR86889	NOT6-6L	162
29973196	NOT6-6L_FAR86889	NOT6-6L	25
29973197	NOT6-6L_FAR86889	NOT6-6L	75
29973198	NOT6-6L_FAR86889	NOT6-6L	87
29973199	NOT6-6L_FAR86889	NOT6-6L	250
29973200	NOT6-6L_FAR86889	NOT6-6L	235
29973201	NOT6-6L_FAR86889	NOT6-6L	168
29973202	NOT6-6L_FAR86889	NOT6-6L	254
29973203	NOT6-6L_FAR86889	NOT6-6L	194
29973204	NOT6-6L_FAR86889	NOT6-6L	222
29973205	NOT6-6L_FAR86889	NOT6-6L	203
29973206	NOT6-6L_FAR86889	NOT6-6L	289
29973207	NOT6-6L_FAR86889	NOT6-6L	249
29973208	NOT6-6L_FAR86889	NOT6-6L	45
29973209	NOT6-6L_FAR86889	NOT6-6L	91
29973210	NOT6-6L_FAR86889	NOT6-6L	165
29973211	NOT6-6L_FAR86889	NOT6-6L	44
29973212	NOT6-6L_FAR86889	NOT6-6L	278
29973213	NOT6-6L_FAR86889	NOT6-6L	148
29973214	NOT6-6L_FAR86889	NOT6-6L	84
29973215	NOT6-6L_FAR86889	NOT6-6L	61
29973216	NOT6-6L_FAR86889	NOT6-6L	77
29973217	NOT6-6L_FAR86889	NOT6-6L	88
29973218	NOT6-6L_FAR86889	NOT6-6L	53
29973219	NOT6-6L_FAR86889	NOT6-6L	84
29973220	NOT6-6L_FAR86889	NOT6-6L	34
29973221	NOT6-6L_FAR86889	NOT6-6L	71
29973222	NOT6-6L_FAR86889	NOT6-6L	117
29973223	NOT6-6L_FAR86889	NOT6-6L	58
29973224	NOT6-6L_FAR86889	NOT6-6L	91
29973225	NOT6-6L_FAR86889	NOT6-6L	108
29973226	NOT6-6L_FAR86889	NOT6-6L	105
29973227	NOT6-6L_FAR86889	NOT6-6L	48
29973228	NOT6-6L_FAR86889	NOT6-6L	57
29973229	NOT6-6L_FAR86889	NOT6-6L	35
29973230	NOT6-6L_FAR86889	NOT6-6L	67
29973231	NOT6-6L_FAR86889	NOT6-6L	98
29973232	NOT6-6L_FAR86889	NOT6-6L	74
29973233	NOT6-6L_FAR86889	NOT6-6L	29
29973234	NOT6-6L_FAR86889	NOT6-6L	54
29973235	NOT6-6L_FAR86889	NOT6-6L	122
29973236	NOT6-6L_FAR86889	NOT6-6L	35
29973237	NOT6-6L_FAR86889	NOT6-6L	103
29973238	NOT6-6L_FAR86889	NOT6-6L	43
29973239	NOT6-6L_FAR86889	NOT6-6L	29
29973240	NOT6-6L_FAR86889	NOT6-6L	91
29973241	NOT6-6L_FAR86889	NOT6-6L	162
29973242	NOT6-6L_FAR86889	NOT6-6L	70
29973243	NOT6-6L_FAR86889	NOT6-6L	62
29973244	NOT6-6L_FAR86889	NOT6-6L	114
29973245	NOT6-6L_FAR86889	NOT6-6L	44
29973246	NOT6-6L_FAR86889	NOT6-6L	101
29973247	NOT6-6L_FAR86889	NOT6-6L	69
29973248	NOT6-6L_FAR86889	NOT6-6L	48
29973249	NOT6-6L_FAR86889	NOT6-6L	43
29973250	NOT6-6L_FAR86889	NOT6-6L	48
29973251	NOT6-6L_FAR86889	NOT6-6L	119
29973252	NOT6-6L_FAR86889	NOT6-6L	48
29973253	NOT6-6L_FAR86889	NOT6-6L	128
29973254	NOT6-6L_FAR86889	NOT6-6L	30
29973255	NOT6-6L_FAR86889	NOT6-6L	87
29973256	NOT6-6L_FAR86889	NOT6-6L	68
29973257	NOT6-6L_FAR86889	NOT6-6L	69
29973258	NOT6-6L_FAR86889	NOT6-6L	86
29973259	NOT6-6L_FAR86889	NOT6-6L	125
29973260	NOT6-6L_FAR86889	NOT6-6L	83
29973261	NOT6-6L_FAR86889	NOT6-6L	134
29973262	NOT6-6L_FAR86889	NOT6-6L	12
29973263	NOT6-6L_FAR86889	NOT6-6L	80
29973264	NOT6-6L_FAR86889	NOT6-6L	105
29973265	NOT6-6L_FAR86889	NOT6-6L	96
29973266	NOT6-6L_FAR86889	NOT6-6L	89
29973267	NOT6-6L_FAR86889	NOT6-6L	64
29973268	NOT6-6L_FAR86889	NOT6-6L	71
29973269	NOT6-6L_FAR86889	NOT6-6L	58
29973270	NOT6-6L_FAR86889	NOT6-6L	27
29973271	NOT6-6L_FAR86889	NOT6-6L	125
29973272	NOT6-6L_FAR86889	NOT6-6L	38
29973273	NOT6-6L_FAR86889	NOT6-6L	167
29973274	NOT6-6L_FAR86889	NOT6-6L	86
29973275	NOT6-6L_FAR86889	NOT6-6L	114
29973276	NOT6-6L_FAR86889	NOT6-6L	41
29973277	NOT6-6L_FAR86889	NOT6-6L	106
29973278	NOT6-6L_FAR86889	NOT6-6L	140
29973279	NOT6-6L_FAR86889	NOT6-6L	79
29973280	NOT6-6L_FAR86889	NOT6-6L	250
29973281	NOT6-6L_FAR86889	NOT6-6L	159
29973282	NOT6-6L_FAR86889	NOT6-6L	62
29973283	NOT6-6L_FAR86889	NOT6-6L	31
29973284	NOT6-6L_FAR86889	NOT6-6L	164
29973285	NOT6-6L_FAR86889	NOT6-6L	90
29973286	NOT6-6L_FAR86889	NOT6-6L	132
29973287	NOT6-6L_FAR86889	NOT6-6L	66
29973288	NOT6-6L_FAR86889	NOT6-6L	41
29973289	NOT6-6L_FAR86889	NOT6-6L	113
29973290	NOT6-6L_FAR86889	NOT6-6L	47
29973291	NOT6-6L_FAR86889	NOT6-6L	58
29973292	NOT6-6L_FAR86889	NOT6-6L	46
29973293	NOT6-6L_FAR86889	NOT6-6L	71
29973294	NOT6-6L_FAR86889	NOT6-6L	75
29973295	NOT6-6L_FAR86889	NOT6-6L	61
29973296	NOT6-6L_FAR86889	NOT6-6L	41
29973297	NOT6-6L_FAR86889	NOT6-6L	51
29973298	NOT6-6L_FAR86889	NOT6-6L	49
29973299	NOT6-6L_FAR86889	NOT6-6L	104
29973300	NOT6-6L_FAR86889	NOT6-6L	68
29973301	NOT6-6L_FAR86889	NOT6-6L	65
29973302	NOT6-6L_FAR86889	NOT6-6L	61
29973303	NOT6-6L_FAR86889	NOT6-6L	131
29973304	NOT6-6L_FAR86889	NOT6-6L	44
29973305	NOT6-6L_FAR86889	NOT6-6L	104
29973306	NOT6-6L_FAR86889	NOT6-6L	26
29973307	NOT6-6L_FAR86889	NOT6-6L	23
29973308	NOT6-6L_FAR86889	NOT6-6L	89
29973309	NOT6-6L_FAR86889	NOT6-6L	41
29973310	NOT6-6L_FAR86889	NOT6-6L	110
29973311	NOT6-6L_FAR86889	NOT6-6L	56
29973312	NOT6-6L_FAR86889	NOT6-6L	83
29973313	NOT6-6L_FAR86889	NOT6-6L	100
29973314	NOT6-6L_FAR86889	NOT6-6L	36
29973315	NOT6-6L_FAR86889	NOT6-6L	64
29973316	NOT6-6L_FAR86889	NOT6-6L	82
29973317	NOT6-6L_FAR86889	NOT6-6L	49
29973318	NOT6-6L_FAR86889	NOT6-6L	113
29973319	NOT6-6L_FAR86889	NOT6-6L	30
29973320	NOT6-6L_FAR86889	NOT6-6L	138
29973321	NOT6-6L_FAR86889	NOT6-6L	180
29973322	NOT6-6L_FAR86889	NOT6-6L	145
29973323	NOT6-6L_FAR86889	NOT6-6L	93
29973324	NOT6-6L_FAR86889	NOT6-6L	60
29973325	NOT6-6L_FAR86889	NOT6-6L	53
29973326	NOT6-6L_FAR86889	NOT6-6L	101
29973327	NOT6-6L_FAR86889	NOT6-6L	60
29973328	NOT6-6L_FAR86889	NOT6-6L	49
29973329	NOT6-6L_FAR86889	NOT6-6L	61
29973330	NOT6-6L_FAR86889	NOT6-6L	56
29973331	NOT6-6L_FAR86889	NOT6-6L	108
29973332	NOT6-6L_FAR86889	NOT6-6L	65
29973333	NOT6-6L_FAR86889	NOT6-6L	113
29973334	NOT6-6L_FAR86889	NOT6-6L	131
29973335	NOT6-6L_FAR86889	NOT6-6L	41
29973336	NOT6-6L_FAR86889	NOT6-6L	104
29973337	NOT6-6L_FAR86889	NOT6-6L	43
29973338	NOT6-6L_FAR86889	NOT6-6L	45
29973339	NOT6-6L_FAR86889	NOT6-6L	29
29973340	NOT6-6L_FAR86889	NOT6-6L	110
29973341	NOT6-6L_FAR86889	NOT6-6L	114
29973342	NOT6-6L_FAR86889	NOT6-6L	42
29973343	NOT6-6L_FAR86889	NOT6-6L	45
29973344	NOT6-6L_FAR86889	NOT6-6L	139
29973345	NOT6-6L_FAR86889	NOT6-6L	30
29973346	NOT6-6L_FAR86889	NOT6-6L	103
29973347	NOT6-6L_FAR86889	NOT6-6L	37
29973348	NOT6-6L_FAR86889	NOT6-6L	73
29973349	NOT6-6L_FAR86889	NOT6-6L	73
29973350	NOT6-6L_FAR86889	NOT6-6L	60
29973351	NOT6-6L_FAR86889	NOT6-6L	63
29973352	NOT6-6L_FAR86889	NOT6-6L	67
29973353	NOT6-6L_FAR86889	NOT6-6L	27
29973354	NOT6-6L_FAR86889	NOT6-6L	75
29973355	NOT6-6L_FAR86889	NOT6-6L	56
29973356	NOT6-6L_FAR86889	NOT6-6L	87
29973357	NOT6-6L_FAR86889	NOT6-6L	73
29973358	NOT6-6L_FAR86889	NOT6-6L	147
29973359	NOT6-6L_FAR86889	NOT6-6L	74
29973360	NOT6-6L_FAR86889	NOT6-6L	97
29973361	NOT6-6L_FAR86889	NOT6-6L	126
29973362	NOT6-6L_FAR86889	NOT6-6L	123
29973363	NOT6-6L_FAR86889	NOT6-6L	24
29973364	NOT6-6L_FAR86889	NOT6-6L	86
29973365	NOT6-6L_FAR86889	NOT6-6L	43
29973366	NOT6-6L_FAR86889	NOT6-6L	87
29973367	NOT6-6L_FAR86889	NOT6-6L	143
29973368	NOT6-6L_FAR86889	NOT6-6L	77
29973369	NOT6-6L_FAR86889	NOT6-6L	128
29973370	NOT6-6L_FAR86889	NOT6-6L	25
29973371	NOT6-6L_FAR86889	NOT6-6L	175
29973372	NOT6-6L_FAR86889	NOT6-6L	62
29973373	NOT6-6L_FAR86889	NOT6-6L	54
29973374	NOT6-6L_FAR86889	NOT6-6L	252
29973375	NOT6-6L_FAR86889	NOT6-6L	59
29973376	NOT6-6L_FAR86889	NOT6-6L	25
29973377	NOT6-6L_FAR86889	NOT6-6L	53
29973378	NOT6-6L_FAR86889	NOT6-6L	141
29973379	NOT6-6L_FAR86889	NOT6-6L	148
29973380	NOT6-6L_FAR86889	NOT6-6L	91
29973381	NOT6-6L_FAR86889	NOT6-6L	68
29973382	NOT6-6L_FAR86889	NOT6-6L	69
29973383	NOT6-6L_FAR86889	NOT6-6L	49
29973384	NOT6-6L_FAR86889	NOT6-6L	27
29973385	NOT6-6L_FAR86889	NOT6-6L	101
29973386	NOT6-6L_FAR86889	NOT6-6L	124
29973387	NOT6-6L_FAR86889	NOT6-6L	47
29973388	NOT6-6L_FAR86889	NOT6-6L	70
29973389	NOT6-6L_FAR86889	NOT6-6L	85
29973390	NOT6-6L_FAR86889	NOT6-6L	72
29973391	NOT6-6L_FAR86889	NOT6-6L	56
29973392	NOT6-6L_FAR86889	NOT6-6L	93
29973393	NOT6-6L_FAR86889	NOT6-6L	75
29973394	NOT6-6L_FAR86889	NOT6-6L	72
29973395	NOT6-6L_FAR86889	NOT6-6L	137
29973396	NOT6-6L_FAR86889	NOT6-6L	75
29973397	NOT6-6L_FAR86889	NOT6-6L	99
29973398	NOT6-6L_FAR86889	NOT6-6L	49
29973399	NOT6-6L_FAR86889	NOT6-6L	69
29973400	NOT6-6L_FAR86889	NOT6-6L	94
29973401	NOT6-6L_FAR86889	NOT6-6L	28
29973402	NOT6-6L_FAR86889	NOT6-6L	102
29973403	NOT6-6L_FAR86889	NOT6-6L	76
29973404	NOT6-6L_FAR86889	NOT6-6L	128
29973405	NOT6-6L_FAR86889	NOT6-6L	48
29973406	NOT6-6L_FAR86889	NOT6-6L	118
29973407	NOT6-6L_FAR86889	NOT6-6L	29
29973408	NOT6-6L_FAR86889	NOT6-6L	82
29973409	NOT6-6L_FAR86889	NOT6-6L	75
29973410	NOT6-6L_FAR86889	NOT6-6L	85
29973411	NOT6-6L_FAR86889	NOT6-6L	94
29973412	NOT6-6L_FAR86889	NOT6-6L	58
29973413	NOT6-6L_FAR86889	NOT6-6L	47
29973414	NOT6-6L_FAR86889	NOT6-6L	100
29973415	NOT6-6L_FAR86889	NOT6-6L	129
29973416	NOT6-6L_FAR86889	NOT6-6L	31
29973417	NOT6-6L_FAR86889	NOT6-6L	82
29973418	NOT6-6L_FAR86889	NOT6-6L	62
29973419	NOT6-6L_FAR86889	NOT6-6L	75
29973420	NOT6-6L_FAR86889	NOT6-6L	29
29973421	NOT6-6L_FAR86889	NOT6-6L	85
29973422	NOT6-6L_FAR86889	NOT6-6L	113
29973423	NOT6-6L_FAR86889	NOT6-6L	83
29973424	NOT6-6L_FAR86889	NOT6-6L	55
29973425	NOT6-6L_FAR86889	NOT6-6L	88
29973426	NOT6-6L_FAR86889	NOT6-6L	103
29973427	NOT6-6L_FAR86889	NOT6-6L	54
29973428	NOT6-6L_FAR86889	NOT6-6L	125
29973429	NOT6-6L_FAR86889	NOT6-6L	109
29973430	NOT6-6L_FAR86889	NOT6-6L	41
29973431	NOT6-6L_FAR86889	NOT6-6L	28
29973432	NOT6-6L_FAR86889	NOT6-6L	102
29973433	NOT6-6L_FAR86889	NOT6-6L	172
29973434	NOT6-6L_FAR86889	NOT6-6L	59
29973435	NOT6-6L_FAR86889	NOT6-6L	104
29973436	NOT6-6L_FAR86889	NOT6-6L	49
29973437	NOT6-6L_FAR86889	NOT6-6L	49
29973438	NOT6-6L_FAR86889	NOT6-6L	58
29973439	NOT6-6L_FAR86889	NOT6-6L	46
29973440	NOT6-6L_FAR86889	NOT6-6L	48
29973441	NOT6-6L_FAR86889	NOT6-6L	59
29973442	NOT6-6L_FAR86889	NOT6-6L	69
29973443	NOT6-6L_FAR86889	NOT6-6L	149
29973444	NOT6-6L_FAR86889	NOT6-6L	80
29973445	NOT6-6L_FAR86889	NOT6-6L	49
29973446	NOT6-6L_FAR86889	NOT6-6L	54
29973447	NOT6-6L_FAR86889	NOT6-6L	57
29973448	NOT6-6L_FAR86889	NOT6-6L	56
29973449	NOT6-6L_FAR86889	NOT6-6L	60
29973450	NOT6-6L_FAR86889	NOT6-6L	54
29973451	NOT6-6L_FAR86889	NOT6-6L	56
29973452	NOT6-6L_FAR86889	NOT6-6L	90
29973453	NOT6-6L_FAR86889	NOT6-6L	82
29973454	NOT6-6L_FAR86889	NOT6-6L	84
29973455	NOT6-6L_FAR86889	NOT6-6L	111
29973456	NOT6-6L_FAR86889	NOT6-6L	109
29973457	NOT6-6L_FAR86889	NOT6-6L	115
29973458	NOT6-6L_FAR86889	NOT6-6L	21
29973459	NOT6-6L_FAR86889	NOT6-6L	63
29973460	NOT6-6L_FAR86889	NOT6-6L	73
29973461	NOT6-6L_FAR86889	NOT6-6L	40
29973462	NOT6-6L_FAR86889	NOT6-6L	109
29973463	NOT6-6L_FAR86889	NOT6-6L	44
29973464	NOT6-6L_FAR86889	NOT6-6L	87
29973465	NOT6-6L_FAR86889	NOT6-6L	52
29973466	NOT6-6L_FAR86889	NOT6-6L	39
29973467	NOT6-6L_FAR86889	NOT6-6L	115
29973468	NOT6-6L_FAR86889	NOT6-6L	74
29973469	NOT6-6L_FAR86889	NOT6-6L	123
29973470	NOT6-6L_FAR86889	NOT6-6L	33
29973471	NOT6-6L_FAR86889	NOT6-6L	98
29973472	NOT6-6L_FAR86889	NOT6-6L	53
29973473	NOT6-6L_FAR86889	NOT6-6L	109
29973474	NOT6-6L_FAR86889	NOT6-6L	46
29973475	NOT6-6L_FAR86889	NOT6-6L	54
29973476	NOT6-6L_FAR86889	NOT6-6L	53
29973477	NOT6-6L_FAR86889	NOT6-6L	115
29973478	NOT6-6L_FAR86889	NOT6-6L	150
29973479	NOT6-6L_FAR86889	NOT6-6L	136
29973480	NOT6-6L_FAR86889	NOT6-6L	139
29973481	NOT6-6L_FAR86889	NOT6-6L	21
29973482	NOT6-6L_FAR86889	NOT6-6L	166
29973483	NOT6-6L_FAR86889	NOT6-6L	84
29973484	NOT6-6L_FAR86889	NOT6-6L	41
29973485	NOT6-6L_FAR86889	NOT6-6L	138
29973486	NOT6-6L_FAR86889	NOT6-6L	112
29973487	NOT6-6L_FAR86889	NOT6-6L	16
29973488	NOT6-6L_FAR86889	NOT6-6L	48
29973489	NOT6-6L_FAR86889	NOT6-6L	81
29973490	NOT6-6L_FAR86889	NOT6-6L	105
29973491	NOT6-6L_FAR86889	NOT6-6L	119
29973492	NOT6-6L_FAR86889	NOT6-6L	45
29973493	NOT6-6L_FAR86889	NOT6-6L	54
29973494	NOT6-6L_FAR86889	NOT6-6L	35
29973495	NOT6-6L_FAR86889	NOT6-6L	15
29973496	NOT6-6L_FAR86889	NOT6-6L	112
29973497	NOT6-6L_FAR86889	NOT6-6L	131
29973498	NOT6-6L_FAR86889	NOT6-6L	49
29973499	NOT6-6L_FAR86889	NOT6-6L	137
29973500	NOT6-6L_FAR86889	NOT6-6L	85
29973501	NOT6-6L_FAR86889	NOT6-6L	164
29973502	NOT6-6L_FAR86889	NOT6-6L	90
29973503	NOT6-6L_FAR86889	NOT6-6L	87
29973504	NOT6-6L_FAR86889	NOT6-6L	46
29973505	NOT6-6L_FAR86889	NOT6-6L	46
29973506	NOT6-6L_FAR86889	NOT6-6L	138
29973507	NOT6-6L_FAR86889	NOT6-6L	98
29973508	NOT6-6L_FAR86889	NOT6-6L	55
29973509	NOT6-6L_FAR86889	NOT6-6L	91
29973510	NOT6-6L_FAR86889	NOT6-6L	76
29973511	NOT6-6L_FAR86889	NOT6-6L	63
29973512	NOT6-6L_FAR86889	NOT6-6L	160
29973513	NOT6-6L_FAR86889	NOT6-6L	136
29973514	NOT6-6L_FAR86889	NOT6-6L	51
29973515	NOT6-6L_FAR86889	NOT6-6L	69
29973516	NOT6-6L_FAR86889	NOT6-6L	112
29973517	NOT6-6L_FAR86889	NOT6-6L	100
29973518	NOT6-6L_FAR86889	NOT6-6L	87
29973519	NOT6-6L_FAR86889	NOT6-6L	100
29973520	NOT6-6L_FAR86889	NOT6-6L	49
29973521	NOT6-6L_FAR86889	NOT6-6L	133
29973522	NOT6-6L_FAR86889	NOT6-6L	70
29973523	NOT6-6L_FAR86889	NOT6-6L	53
29973524	NOT6-6L_FAR86889	NOT6-6L	46
29973525	NOT6-6L_FAR86889	NOT6-6L	19
29973526	NOT6-6L_FAR86889	NOT6-6L	58
29973527	NOT6-6L_FAR86889	NOT6-6L	68
29973528	NOT6-6L_FAR86889	NOT6-6L	83
29973529	NOT6-6L_FAR86889	NOT6-6L	74
29973530	NOT6-6L_FAR86889	NOT6-6L	115
29973531	NOT6-6L_FAR86889	NOT6-6L	94
29973532	NOT6-6L_FAR86889	NOT6-6L	38
29973533	NOT6-6L_FAR86889	NOT6-6L	64
29973534	NOT6-6L_FAR86889	NOT6-6L	75
29973535	NOT6-6L_FAR86889	NOT6-6L	62
29973536	NOT6-6L_FAR86889	NOT6-6L	84
29973537	NOT6-6L_FAR86889	NOT6-6L	23
29973538	NOT6-6L_FAR86889	NOT6-6L	79
29973539	NOT6-6L_FAR86889	NOT6-6L	89
29973540	NOT6-6L_FAR86889	NOT6-6L	79
29973541	NOT6-6L_FAR86889	NOT6-6L	40
29973542	NOT6-6L_FAR86889	NOT6-6L	60
29973543	NOT6-6L_FAR86889	NOT6-6L	61
29973544	NOT6-6L_FAR86889	NOT6-6L	54
29973545	NOT6-6L_FAR86889	NOT6-6L	98
29973546	NOT6-6L_FAR86889	NOT6-6L	126
29973547	NOT6-6L_FAR86889	NOT6-6L	61
29973548	NOT6-6L_FAR86889	NOT6-6L	76
29973549	NOT6-6L_FAR86889	NOT6-6L	58
29973550	NOT6-6L_FAR86889	NOT6-6L	63
29973551	NOT6-6L_FAR86889	NOT6-6L	70
29973552	NOT6-6L_FAR86889	NOT6-6L	78
29973553	NOT6-6L_FAR86889	NOT6-6L	64
29973554	NOT6-6L_FAR86889	NOT6-6L	44
29973555	NOT6-6L_FAR86889	NOT6-6L	115
29973556	NOT6-6L_FAR86889	NOT6-6L	107
29973557	NOT6-6L_FAR86889	NOT6-6L	76
29973558	NOT6-6L_FAR86889	NOT6-6L	37
29973559	NOT6-6L_FAR86889	NOT6-6L	61
29973560	NOT6-6L_FAR86889	NOT6-6L	60
29973561	NOT6-6L_FAR86889	NOT6-6L	100
29973562	NOT6-6L_FAR86889	NOT6-6L	35
29973563	NOT6-6L_FAR86889	NOT6-6L	69
29973564	NOT6-6L_FAR86889	NOT6-6L	197
29973565	NOT6-6L_FAR86889	NOT6-6L	80
29973566	NOT6-6L_FAR86889	NOT6-6L	83
29973567	NOT6-6L_FAR86889	NOT6-6L	151
29973568	NOT6-6L_FAR86889	NOT6-6L	213
29973569	NOT6-6L_FAR86889	NOT6-6L	86
29973570	NOT6-6L_FAR86889	NOT6-6L	65
29973571	NOT6-6L_FAR86889	NOT6-6L	91
29973572	NOT6-6L_FAR86889	NOT6-6L	66
29973573	NOT6-6L_FAR86889	NOT6-6L	162
29973574	NOT6-6L_FAR86889	NOT6-6L	48
29973575	NOT6-6L_FAR86889	NOT6-6L	195
29973576	NOT6-6L_FAR86889	NOT6-6L	119
29973577	NOT6-6L_FAR86889	NOT6-6L	25
29973578	NOT6-6L_FAR86889	NOT6-6L	12
29973579	NOT6-6L_FAR86889	NOT6-6L	57
29973580	NOT6-6L_FAR86889	NOT6-6L	116
29973581	NOT6-6L_FAR86889	NOT6-6L	59
29973582	NOT6-6L_FAR86889	NOT6-6L	75
29973583	NOT6-6L_FAR86889	NOT6-6L	65
29973584	NOT6-6L_FAR86889	NOT6-6L	87
29973585	NOT6-6L_FAR86889	NOT6-6L	84
29973586	NOT6-6L_FAR86889	NOT6-6L	77
29973587	NOT6-6L_FAR86889	NOT6-6L	91
29973588	NOT6-6L_FAR86889	NOT6-6L	60
29973589	NOT6-6L_FAR86889	NOT6-6L	103
29973590	NOT6-6L_FAR86889	NOT6-6L	87
29973591	NOT6-6L_FAR86889	NOT6-6L	45
29973592	NOT6-6L_FAR86889	NOT6-6L	24
29973593	NOT6-6L_FAR86889	NOT6-6L	63
29973594	NOT6-6L_FAR86889	NOT6-6L	129
29973595	NOT6-6L_FAR86889	NOT6-6L	72
29973596	NOT6-6L_FAR86889	NOT6-6L	70
29973597	NOT6-6L_FAR86889	NOT6-6L	22
29973598	NOT6-6L_FAR86889	NOT6-6L	73
29973599	NOT6-6L_FAR86889	NOT6-6L	50
29973600	NOT6-6L_FAR86889	NOT6-6L	26
29973601	NOT6-6L_FAR86889	NOT6-6L	12
29973602	NOT6-6L_FAR86889	NOT6-6L	24
29973603	NOT6-6L_FAR86889	NOT6-6L	103
29973604	NOT6-6L_FAR86889	NOT6-6L	33
29973605	NOT6-6L_FAR86889	NOT6-6L	91
29973606	NOT6-6L_FAR86889	NOT6-6L	44
29973607	NOT6-6L_FAR86889	NOT6-6L	165
29973608	NOT6-6L_FAR86889	NOT6-6L	235
29973609	NOT6-6L_FAR86889	NOT6-6L	168
29973610	NOT6-6L_FAR86889	NOT6-6L	254
29973611	NOT6-6L_FAR86889	NOT6-6L	194
29973612	NOT6-6L_FAR86889	NOT6-6L	222
29973613	NOT6-6L_FAR86889	NOT6-6L	289
29973614	NOT6-6L_FAR86889	NOT6-6L	148
29973615	NOT6-6L_FAR86889	NOT6-6L	77
29973616	NOT6-6L_FAR86889	NOT6-6L	83
29973617	NOT6-6L_FAR86889	NOT6-6L	80
29973618	NOT6-6L_FAR86889	NOT6-6L	45
29973619	NOT6-6L_FAR86889	NOT6-6L	86
29973620	NOT6-6L_FAR86889	NOT6-6L	73
29973621	NOT6-6L_FAR86889	NOT6-6L	250
29973622	NOT6-6L_FAR86889	NOT6-6L	115
29973623	NOT6-6L_FAR86889	NOT6-6L	23
29973624	NOT6-6L_FAR86889	NOT6-6L	45
29973625	NOT6-6L_FAR86889	NOT6-6L	46
29973626	NOT6-6L_FAR86889	NOT6-6L	24
29973627	NOT6-6L_FAR86889	NOT6-6L	56
29973628	NOT6-6L_FAR86889	NOT6-6L	51
29973629	NOT6-6L_FAR86889	NOT6-6L	103
29973630	NOT6-6L_FAR86889	NOT6-6L	54
29973631	NOT6-6L_FAR86889	NOT6-6L	22
29973632	NOT6-6L_FAR86889	NOT6-6L	49
29973633	NOT6-6L_FAR86889	NOT6-6L	72
29973634	NOT6-6L_FAR86889	NOT6-6L	56
29973635	NOT6-6L_FAR86889	NOT6-6L	76
29973636	NOT6-6L_FAR86889	NOT6-6L	70
29973637	NOT6-6L_FAR86889	NOT6-6L	94
29973638	NOT6-6L_FAR86889	NOT6-6L	75
29973639	NOT6-6L_FAR86889	NOT6-6L	63
29973640	NOT6-6L_FAR86889	NOT6-6L	63
29973641	NOT6-6L_FAR86889	NOT6-6L	129
29973642	NOT6-6L_FAR86889	NOT6-6L	72
29973643	NOT6-6L_FAR86889	NOT6-6L	70
29973644	NOT6-6L_FAR86889	NOT6-6L	83
29973645	NOT6-6L_FAR86889	NOT6-6L	115
29973646	NOT6-6L_FAR86889	NOT6-6L	40
29973647	NOT6-6L_FAR86889	NOT6-6L	12
29973648	NOT6-6L_FAR86889	NOT6-6L	53
29973649	NOT6-6L_FAR86889	NOT6-6L	50
29973650	NOT6-6L_FAR86889	NOT6-6L	76
29973651	NOT6-6L_FAR86889	NOT6-6L	69
29973652	NOT6-6L_FAR86889	NOT6-6L	160
29973653	NOT6-6L_FAR86889	NOT6-6L	40
29973654	NOT6-6L_FAR86889	NOT6-6L	64
29973655	NOT6-6L_FAR86889	NOT6-6L	115
29973656	NOT6-6L_FAR86889	NOT6-6L	26
29973657	NOT6-6L_FAR86889	NOT6-6L	24
29973658	NOT6-6L_FAR86889	NOT6-6L	61
29973659	NOT6-6L_FAR86889	NOT6-6L	77
29973660	NOT6-6L_FAR86889	NOT6-6L	45
29973661	NOT6-6L_FAR86889	NOT6-6L	91
29973662	NOT6-6L_FAR86889	NOT6-6L	44
29973663	NOT6-6L_FAR86889	NOT6-6L	161
29973664	NOT6-6L_FAR86889	NOT6-6L	165
29973665	NOT6-6L_FAR86889	NOT6-6L	250
29973666	NOT6-6L_FAR86889	NOT6-6L	235
29973667	NOT6-6L_FAR86889	NOT6-6L	168
29973668	NOT6-6L_FAR86889	NOT6-6L	254
29973669	NOT6-6L_FAR86889	NOT6-6L	194
29973670	NOT6-6L_FAR86889	NOT6-6L	222
29973671	NOT6-6L_FAR86889	NOT6-6L	203
29973672	NOT6-6L_FAR86889	NOT6-6L	249
29973673	NOT6-6L_FAR86889	NOT6-6L	289
29973674	NOT6-6L_FAR86889	NOT6-6L	192
29973675	NOT6-6L_FAR86889	NOT6-6L	278
29973676	NOT6-6L_FAR86889	NOT6-6L	63
29973677	NOT6-6L_FAR86889	NOT6-6L	48
29973678	NOT6-6L_FAR86889	NOT6-6L	53
29973679	NOT6-6L_FAR86889	NOT6-6L	48
29973680	NOT6-6L_FAR86889	NOT6-6L	27
29973681	NOT6-6L_FAR86889	NOT6-6L	69
29973682	NOT6-6L_FAR86889	NOT6-6L	15
29973683	NOT6-6L_FAR86889	NOT6-6L	47
29973684	NOT6-6L_FAR86889	NOT6-6L	94
29973685	NOT6-6L_FAR86889	NOT6-6L	86
29973686	NOT6-6L_FAR86889	NOT6-6L	68
29973687	NOT6-6L_FAR86889	NOT6-6L	76
29973688	NOT6-6L_FAR86889	NOT6-6L	49
29973689	NOT6-6L_FAR86889	NOT6-6L	137
29973690	NOT6-6L_FAR86889	NOT6-6L	69
29973691	NOT6-6L_FAR86889	NOT6-6L	65
29973692	NOT6-6L_FAR86889	NOT6-6L	105
29973693	NOT6-6L_FAR86889	NOT6-6L	100
29973694	NOT6-6L_FAR86889	NOT6-6L	91
29973695	NOT6-6L_FAR86889	NOT6-6L	64
29973696	NOT6-6L_FAR86889	NOT6-6L	109
29973697	NOT6-6L_FAR86889	NOT6-6L	55
29973698	NOT6-6L_FAR86889	NOT6-6L	195
29973699	NOT6-6L_FAR86889	NOT6-6L	27
29973700	NOT6-6L_FAR86889	NOT6-6L	123
29973701	NOT6-6L_FAR86889	NOT6-6L	119
29973702	NOT6-6L_FAR86889	NOT6-6L	25
29973703	NOT6-6L_FAR86889	NOT6-6L	12
29973704	NOT6-6L_FAR86889	NOT6-6L	141
29973705	NOT6-6L_FAR86889	NOT6-6L	52
29973706	NOT6-6L_FAR86889	NOT6-6L	57
29973707	NOT6-6L_FAR86889	NOT6-6L	116
29973708	NOT6-6L_FAR86889	NOT6-6L	65
29973709	NOT6-6L_FAR86889	NOT6-6L	87
29973710	NOT6-6L_FAR86889	NOT6-6L	84
29973711	NOT6-6L_FAR86889	NOT6-6L	77
29973712	NOT6-6L_FAR86889	NOT6-6L	60
29973713	NOT6-6L_FAR86889	NOT6-6L	103
29973714	NOT6-6L_FAR86889	NOT6-6L	45
29973715	NOT6-6L_FAR86889	NOT6-6L	50
29973716	NOT6-6L_FAR86889	NOT6-6L	91
29973717	NOT6-6L_FAR86889	NOT6-6L	44
29973718	NOT6-6L_FAR86889	NOT6-6L	165
29973719	NOT6-6L_FAR86889	NOT6-6L	204
29973720	NOT6-6L_FAR86889	NOT6-6L	235
29973721	NOT6-6L_FAR86889	NOT6-6L	168
29973722	NOT6-6L_FAR86889	NOT6-6L	254
29973723	NOT6-6L_FAR86889	NOT6-6L	194
29973724	NOT6-6L_FAR86889	NOT6-6L	204
29973725	NOT6-6L_FAR86889	NOT6-6L	192
29973726	NOT6-6L_FAR86889	NOT6-6L	45
29973727	NOT6-6L_FAR86889	NOT6-6L	250
29973728	NOT6-6L_FAR86889	NOT6-6L	194
29973729	NOT6-6L_FAR86889	NOT6-6L	278
29973730	NOT6-6L_FAR86889	NOT6-6L	75
29973731	NOT6-6L_FAR86889	NOT6-6L	298
29973732	NOT6-6L_FAR86889	NOT6-6L	57
29973733	NOT6-6L_FAR86889	NOT6-6L	29
29973734	NOT6-6L_FAR86889	NOT6-6L	213
29973735	NOT6-6L_FAR86889	NOT6-6L	123
29973736	NOT6-6L_FAR86889	NOT6-6L	205
29973737	NOT6-6L_FAR86889	NOT6-6L	210
29973738	NOT6-6L_FAR86889	NOT6-6L	53
29973739	NOT6-6L_FAR86889	NOT6-6L	250
29973740	NOT6-6L_FAR86889	NOT6-6L	235
29973741	NOT6-6L_FAR86889	NOT6-6L	220
29973742	NOT6-6L_FAR86889	NOT6-6L	254
29973743	NOT6-6L_FAR86889	NOT6-6L	203
29973744	NOT6-6L_FAR86889	NOT6-6L	249
29973745	NOT6-6L_FAR86889	NOT6-6L	222
29973746	NOT6-6L_FAR86889	NOT6-6L	168
29973747	NOT6-6L_FAR86889	NOT6-6L	289
29973748	NOT6-6L_FAR86889	NOT6-6L	68
29973749	NOT6-6L_FAR86889	NOT6-6L	40
29973750	NOT6-6L_FAR86889	NOT6-6L	68
29973751	NOT6-6L_FAR86889	NOT6-6L	45
29973752	NOT6-6L_FAR86889	NOT6-6L	36
29973753	NOT6-6L_FAR86889	NOT6-6L	22
29973754	NOT6-6L_FAR86889	NOT6-6L	23
29973755	NOT6-6L_FAR86889	NOT6-6L	37
29973756	NOT6-6L_FAR86889	NOT6-6L	329
29973757	NOT6-6L_FAR86889	NOT6-6L	133
29973758	NOT6-6L_FAR86889	NOT6-6L	185
29973759	NOT6-6L_FAR86889	NOT6-6L	119
29973760	NOT6-6L_FAR86889	NOT6-6L	138
29973761	NOT6-6L_FAR86889	NOT6-6L	42
29973762	NOT6-6L_FAR86889	NOT6-6L	66
29973763	NOT6-6L_FAR86889	NOT6-6L	38
29973764	NOT6-6L_FAR86889	NOT6-6L	60
29973765	NOT6-6L_FAR86889	NOT6-6L	158
29973766	NOT6-6L_FAR86889	NOT6-6L	147
29973767	NOT6-6L_FAR86889	NOT6-6L	72
29973768	NOT6-6L_FAR86889	NOT6-6L	120
29973769	NOT6-6L_FAR86889	NOT6-6L	132
29973770	NOT6-6L_FAR86889	NOT6-6L	180
29973771	NOT6-6L_FAR86889	NOT6-6L	55
29973772	NOT6-6L_FAR86889	NOT6-6L	34
29973773	NOT6-6L_FAR86889	NOT6-6L	73
29973774	NOT6-6L_FAR86889	NOT6-6L	66
29973775	NOT6-6L_FAR86889	NOT6-6L	54
29973776	NOT6-6L_FAR86889	NOT6-6L	31
29973777	NOT6-6L_FAR86889	NOT6-6L	161
29973778	NOT6-6L_FAR86889	NOT6-6L	46
29973779	NOT6-6L_FAR86889	NOT6-6L	131
29973780	NOT6-6L_FAR86889	NOT6-6L	118
29973781	NOT6-6L_FAR86889	NOT6-6L	15
29973782	NOT6-6L_FAR86889	NOT6-6L	28
29973783	NOT6-6L_FAR86889	NOT6-6L	78
29973784	NOT6-6L_FAR86889	NOT6-6L	128
29973785	NOT6-6L_FAR86889	NOT6-6L	62
29973786	NOT6-6L_FAR86889	NOT6-6L	55
29973787	NOT6-6L_FAR86889	NOT6-6L	123
29973788	NOT6-6L_FAR86889	NOT6-6L	46
29973789	NOT6-6L_FAR86889	NOT6-6L	70
29973790	NOT6-6L_FAR86889	NOT6-6L	214
29973791	NOT6-6L_FAR86889	NOT6-6L	29
29973792	NOT6-6L_FAR86889	NOT6-6L	305
29973793	NOT6-6L_FAR86889	NOT6-6L	53
29973794	NOT6-6L_FAR86889	NOT6-6L	47
29973795	NOT6-6L_FAR86889	NOT6-6L	77
29973796	NOT6-6L_FAR86889	NOT6-6L	238
29973797	NOT6-6L_FAR86889	NOT6-6L	165
29973798	NOT6-6L_FAR86889	NOT6-6L	169
29973799	NOT6-6L_FAR86889	NOT6-6L	195
29973800	NOT6-6L_FAR86889	NOT6-6L	94
29973801	NOT6-6L_FAR86889	NOT6-6L	70
29973802	NOT6-6L_FAR86889	NOT6-6L	141
29973803	NOT6-6L_FAR86889	NOT6-6L	87
29973804	NOT6-6L_FAR86889	NOT6-6L	83
29973805	NOT6-6L_FAR86889	NOT6-6L	55
29973806	NOT6-6L_FAR86889	NOT6-6L	62
29973807	NOT6-6L_FAR86889	NOT6-6L	181
29973808	NOT6-6L_FAR86889	NOT6-6L	42
29973809	NOT6-6L_FAR86889	NOT6-6L	69
29973810	NOT6-6L_FAR86889	NOT6-6L	29
29973811	NOT6-6L_FAR86889	NOT6-6L	144
29973812	NOT6-6L_FAR86889	NOT6-6L	169
29973813	NOT6-6L_FAR86889	NOT6-6L	54
29973814	NOT6-6L_FAR86889	NOT6-6L	45
29973815	NOT6-6L_FAR86889	NOT6-6L	64
29973816	NOT6-6L_FAR86889	NOT6-6L	247
29973817	NOT6-6L_FAR86889	NOT6-6L	29
29973818	NOT6-6L_FAR86889	NOT6-6L	93
29973819	NOT6-6L_FAR86889	NOT6-6L	58
29973820	NOT6-6L_FAR86889	NOT6-6L	83
29973821	NOT6-6L_FAR86889	NOT6-6L	248
29973822	NOT6-6L_FAR86889	NOT6-6L	109
29973823	NOT6-6L_FAR86889	NOT6-6L	228
29973824	NOT6-6L_FAR86889	NOT6-6L	114
29973825	NOT6-6L_FAR86889	NOT6-6L	33
29973826	NOT6-6L_FAR86889	NOT6-6L	146
29973827	NOT6-6L_FAR86889	NOT6-6L	150
29973828	NOT6-6L_FAR86889	NOT6-6L	130
29973829	NOT6-6L_FAR86889	NOT6-6L	44
29973830	NOT6-6L_FAR86889	NOT6-6L	176
29973831	NOT6-6L_FAR86889	NOT6-6L	35
29973832	NOT6-6L_FAR86889	NOT6-6L	336
29973833	NOT6-6L_FAR86889	NOT6-6L	78
29973834	NOT6-6L_FAR86889	NOT6-6L	27
29973835	NOT6-6L_FAR86889	NOT6-6L	91
29973836	NOT6-6L_FAR86889	NOT6-6L	27
29973837	NOT6-6L_FAR86889	NOT6-6L	68
29973838	NOT6-6L_FAR86889	NOT6-6L	38
29973839	NOT6-6L_FAR86889	NOT6-6L	27
29973840	NOT6-6L_FAR86889	NOT6-6L	35
29973841	NOT6-6L_FAR86889	NOT6-6L	183
29973842	NOT6-6L_FAR86889	NOT6-6L	140
29973843	NOT6-6L_FAR86889	NOT6-6L	36
29973844	NOT6-6L_FAR86889	NOT6-6L	29
29973845	NOT6-6L_FAR86889	NOT6-6L	45
29973846	NOT6-6L_FAR86889	NOT6-6L	68
29973847	NOT6-6L_FAR86889	NOT6-6L	40
29973848	NOT6-6L_FAR86889	NOT6-6L	68
29973849	NOT6-6L_FAR86889	NOT6-6L	22
29973850	NOT6-6L_FAR86889	NOT6-6L	23
29973851	NOT6-6L_FAR86889	NOT6-6L	37
29973852	NOT6-6L_FAR86889	NOT6-6L	119
29973853	NOT6-6L_FAR86889	NOT6-6L	185
29973854	NOT6-6L_FAR86889	NOT6-6L	133
29973855	NOT6-6L_FAR86889	NOT6-6L	138
29973856	NOT6-6L_FAR86889	NOT6-6L	42
29973857	NOT6-6L_FAR86889	NOT6-6L	66
29973858	NOT6-6L_FAR86889	NOT6-6L	38
29973859	NOT6-6L_FAR86889	NOT6-6L	60
29973860	NOT6-6L_FAR86889	NOT6-6L	22
29973861	NOT6-6L_FAR86889	NOT6-6L	323
29973862	NOT6-6L_FAR86889	NOT6-6L	130
29973863	NOT6-6L_FAR86889	NOT6-6L	248
29973864	NOT6-6L_FAR86889	NOT6-6L	34
29973865	NOT6-6L_FAR86889	NOT6-6L	181
29973866	NOT6-6L_FAR86889	NOT6-6L	66
29973867	NOT6-6L_FAR86889	NOT6-6L	29
29973868	NOT6-6L_FAR86889	NOT6-6L	150
29973869	NOT6-6L_FAR86889	NOT6-6L	62
29973870	NOT6-6L_FAR86889	NOT6-6L	165
29973871	NOT6-6L_FAR86889	NOT6-6L	180
29973872	NOT6-6L_FAR86889	NOT6-6L	169
29973873	NOT6-6L_FAR86889	NOT6-6L	55
29973874	NOT6-6L_FAR86889	NOT6-6L	109
29973875	NOT6-6L_FAR86889	NOT6-6L	228
29973876	NOT6-6L_FAR86889	NOT6-6L	42
29973877	NOT6-6L_FAR86889	NOT6-6L	123
29973878	NOT6-6L_FAR86889	NOT6-6L	146
29973879	NOT6-6L_FAR86889	NOT6-6L	94
29973880	NOT6-6L_FAR86889	NOT6-6L	70
29973881	NOT6-6L_FAR86889	NOT6-6L	114
29973882	NOT6-6L_FAR86889	NOT6-6L	28
29973883	NOT6-6L_FAR86889	NOT6-6L	54
29973884	NOT6-6L_FAR86889	NOT6-6L	72
29973885	NOT6-6L_FAR86889	NOT6-6L	33
29973886	NOT6-6L_FAR86889	NOT6-6L	144
29973887	NOT6-6L_FAR86889	NOT6-6L	93
29973888	NOT6-6L_FAR86889	NOT6-6L	45
29973889	NOT6-6L_FAR86889	NOT6-6L	128
29973890	NOT6-6L_FAR86889	NOT6-6L	29
29973891	NOT6-6L_FAR86889	NOT6-6L	69
29973892	NOT6-6L_FAR86889	NOT6-6L	132
29973893	NOT6-6L_FAR86889	NOT6-6L	44
29973894	NOT6-6L_FAR86889	NOT6-6L	176
29973895	NOT6-6L_FAR86889	NOT6-6L	35
29973896	NOT6-6L_FAR86889	NOT6-6L	336
29973897	NOT6-6L_FAR86889	NOT6-6L	78
29973898	NOT6-6L_FAR86889	NOT6-6L	27
29973899	NOT6-6L_FAR86889	NOT6-6L	91
29973900	NOT6-6L_FAR86889	NOT6-6L	27
29973901	NOT6-6L_FAR86889	NOT6-6L	68
29973902	NOT6-6L_FAR86889	NOT6-6L	38
29973903	NOT6-6L_FAR86889	NOT6-6L	27
29973904	NOT6-6L_FAR86889	NOT6-6L	35
29973905	NOT6-6L_FAR86889	NOT6-6L	183
29973906	NOT6-6L_FAR86889	NOT6-6L	140
29973907	NOT6-6L_FAR86889	NOT6-6L	36
29973908	NOT6-6L_FAR86889	NOT6-6L	29
29973909	NOT6-6L_FAR86889	NOT6-6L	45
29973910	NOT6-6L_FAR86889	NOT6-6L	68
29973911	NOT6-6L_FAR86889	NOT6-6L	40
29973912	NOT6-6L_FAR86889	NOT6-6L	68
29973913	NOT6-6L_FAR86889	NOT6-6L	22
29973914	NOT6-6L_FAR86889	NOT6-6L	23
29973915	NOT6-6L_FAR86889	NOT6-6L	37
29973916	NOT6-6L_FAR86889	NOT6-6L	119
29973917	NOT6-6L_FAR86889	NOT6-6L	185
29973918	NOT6-6L_FAR86889	NOT6-6L	133
29973919	NOT6-6L_FAR86889	NOT6-6L	138
29973920	NOT6-6L_FAR86889	NOT6-6L	42
29973921	NOT6-6L_FAR86889	NOT6-6L	66
29973922	NOT6-6L_FAR86889	NOT6-6L	38
29973923	NOT6-6L_FAR86889	NOT6-6L	60
29973924	NOT6-6L_FAR86889	NOT6-6L	34
29973925	NOT6-6L_FAR86889	NOT6-6L	130
29973926	NOT6-6L_FAR86889	NOT6-6L	150
29973927	NOT6-6L_FAR86889	NOT6-6L	73
29973928	NOT6-6L_FAR86889	NOT6-6L	169
29973929	NOT6-6L_FAR86889	NOT6-6L	55
29973930	NOT6-6L_FAR86889	NOT6-6L	109
29973931	NOT6-6L_FAR86889	NOT6-6L	228
29973932	NOT6-6L_FAR86889	NOT6-6L	42
29973933	NOT6-6L_FAR86889	NOT6-6L	123
29973934	NOT6-6L_FAR86889	NOT6-6L	146
29973935	NOT6-6L_FAR86889	NOT6-6L	114
29973936	NOT6-6L_FAR86889	NOT6-6L	28
29973937	NOT6-6L_FAR86889	NOT6-6L	72
29973938	NOT6-6L_FAR86889	NOT6-6L	33
29973939	NOT6-6L_FAR86889	NOT6-6L	93
29973940	NOT6-6L_FAR86889	NOT6-6L	128
29973941	NOT6-6L_FAR86889	NOT6-6L	29
29973942	NOT6-6L_FAR86889	NOT6-6L	44
29973943	NOT6-6L_FAR86889	NOT6-6L	176
29973944	NOT6-6L_FAR86889	NOT6-6L	35
29973945	NOT6-6L_FAR86889	NOT6-6L	336
29973946	NOT6-6L_FAR86889	NOT6-6L	78
29973947	NOT6-6L_FAR86889	NOT6-6L	27
29973948	NOT6-6L_FAR86889	NOT6-6L	91
29973949	NOT6-6L_FAR86889	NOT6-6L	27
29973950	NOT6-6L_FAR86889	NOT6-6L	68
29973951	NOT6-6L_FAR86889	NOT6-6L	38
29973952	NOT6-6L_FAR86889	NOT6-6L	27
29973953	NOT6-6L_FAR86889	NOT6-6L	35
29973954	NOT6-6L_FAR86889	NOT6-6L	183
29973955	NOT6-6L_FAR86889	NOT6-6L	140
29973956	NOT6-6L_FAR86889	NOT6-6L	36
29973957	NOT6-6L_FAR86889	NOT6-6L	29
29973958	NOT6-6L_FAR86889	NOT6-6L	45
29973959	NOT6-6L_FAR86889	NOT6-6L	68
29973960	NOT6-6L_FAR86889	NOT6-6L	40
29973961	NOT6-6L_FAR86889	NOT6-6L	68
29973962	NOT6-6L_FAR86889	NOT6-6L	22
29973963	NOT6-6L_FAR86889	NOT6-6L	23
29973964	NOT6-6L_FAR86889	NOT6-6L	37
29973965	NOT6-6L_FAR86889	NOT6-6L	119
29973966	NOT6-6L_FAR86889	NOT6-6L	185
29973967	NOT6-6L_FAR86889	NOT6-6L	133
29973968	NOT6-6L_FAR86889	NOT6-6L	329
29973969	NOT6-6L_FAR86889	NOT6-6L	138
29973970	NOT6-6L_FAR86889	NOT6-6L	42
29973971	NOT6-6L_FAR86889	NOT6-6L	66
29973972	NOT6-6L_FAR86889	NOT6-6L	38
29973973	NOT6-6L_FAR86889	NOT6-6L	60
29973974	NOT6-6L_FAR86889	NOT6-6L	22
29973975	NOT6-6L_FAR86889	NOT6-6L	323
29973976	NOT6-6L_FAR86889	NOT6-6L	130
29973977	NOT6-6L_FAR86889	NOT6-6L	35
29973978	NOT6-6L_FAR86889	NOT6-6L	27
29973979	NOT6-6L_FAR86889	NOT6-6L	27
29973980	NOT6-6L_FAR86889	NOT6-6L	7
29973981	NOT6-6L_FAR86889	NOT6-6L	165
29973982	NOT6-6L_FAR86889	NOT6-6L	261
29973983	NOT6-6L_FAR86889	NOT6-6L	66
29973984	NOT6-6L_FAR86889	NOT6-6L	38
29973985	NOT6-6L_FAR86889	NOT6-6L	60
29973986	NOT6-6L_FAR86889	NOT6-6L	83
29973987	NOT6-6L_FAR86889	NOT6-6L	150
29973988	NOT6-6L_FAR86889	NOT6-6L	58
29973989	NOT6-6L_FAR86889	NOT6-6L	228
29973990	NOT6-6L_FAR86889	NOT6-6L	114
29973991	NOT6-6L_FAR86889	NOT6-6L	33
29973992	NOT6-6L_FAR86889	NOT6-6L	248
29973993	NOT6-6L_FAR86889	NOT6-6L	109
29973994	NOT6-6L_FAR86889	NOT6-6L	146
29973995	NOT6-6L_FAR86889	NOT6-6L	47
29973996	NOT6-6L_FAR86889	NOT6-6L	77
29973997	NOT6-6L_FAR86889	NOT6-6L	128
29973998	NOT6-6L_FAR86889	NOT6-6L	66
29973999	NOT6-6L_FAR86889	NOT6-6L	54
29974000	NOT6-6L_FAR86889	NOT6-6L	238
29974001	NOT6-6L_FAR86889	NOT6-6L	62
29974002	NOT6-6L_FAR86889	NOT6-6L	165
29974003	NOT6-6L_FAR86889	NOT6-6L	180
29974004	NOT6-6L_FAR86889	NOT6-6L	73
29974005	NOT6-6L_FAR86889	NOT6-6L	169
29974006	NOT6-6L_FAR86889	NOT6-6L	195
29974007	NOT6-6L_FAR86889	NOT6-6L	31
29974008	NOT6-6L_FAR86889	NOT6-6L	169
29974009	NOT6-6L_FAR86889	NOT6-6L	161
29974010	NOT6-6L_FAR86889	NOT6-6L	55
29974011	NOT6-6L_FAR86889	NOT6-6L	46
29974012	NOT6-6L_FAR86889	NOT6-6L	131
29974013	NOT6-6L_FAR86889	NOT6-6L	132
29974014	NOT6-6L_FAR86889	NOT6-6L	42
29974015	NOT6-6L_FAR86889	NOT6-6L	123
29974016	NOT6-6L_FAR86889	NOT6-6L	69
29974017	NOT6-6L_FAR86889	NOT6-6L	64
29974018	NOT6-6L_FAR86889	NOT6-6L	94
29974019	NOT6-6L_FAR86889	NOT6-6L	118
29974020	NOT6-6L_FAR86889	NOT6-6L	46
29974021	NOT6-6L_FAR86889	NOT6-6L	15
29974022	NOT6-6L_FAR86889	NOT6-6L	70
29974023	NOT6-6L_FAR86889	NOT6-6L	70
29974024	NOT6-6L_FAR86889	NOT6-6L	141
29974025	NOT6-6L_FAR86889	NOT6-6L	28
29974026	NOT6-6L_FAR86889	NOT6-6L	214
29974027	NOT6-6L_FAR86889	NOT6-6L	78
29974028	NOT6-6L_FAR86889	NOT6-6L	54
29974029	NOT6-6L_FAR86889	NOT6-6L	158
29974030	NOT6-6L_FAR86889	NOT6-6L	72
29974031	NOT6-6L_FAR86889	NOT6-6L	87
29974032	NOT6-6L_FAR86889	NOT6-6L	29
29974033	NOT6-6L_FAR86889	NOT6-6L	83
29974034	NOT6-6L_FAR86889	NOT6-6L	305
29974035	NOT6-6L_FAR86889	NOT6-6L	53
29974036	NOT6-6L_FAR86889	NOT6-6L	55
29974037	NOT6-6L_FAR86889	NOT6-6L	62
29974038	NOT6-6L_FAR86889	NOT6-6L	144
29974039	NOT6-6L_FAR86889	NOT6-6L	120
29974040	NOT6-6L_FAR86889	NOT6-6L	45
29974041	NOT6-6L_FAR86889	NOT6-6L	181
29974042	NOT6-6L_FAR86889	NOT6-6L	34
29974043	NOT6-6L_FAR86889	NOT6-6L	29
29974044	NOT6-6L_FAR86889	NOT6-6L	93
29974045	NOT6-6L_FAR86889	NOT6-6L	147
29974046	NOT6-6L_FAR86889	NOT6-6L	29
29974047	NOT6-6L_FAR86889	NOT6-6L	247
29974048	NOT6-6L_FAR86889	NOT6-6L	130
29974049	NOT6-6L_FAR86889	NOT6-6L	44
29974050	NOT6-6L_FAR86889	NOT6-6L	176
29974051	NOT6-6L_FAR86889	NOT6-6L	35
29974052	NOT6-6L_FAR86889	NOT6-6L	336
29974053	NOT6-6L_FAR86889	NOT6-6L	78
29974054	NOT6-6L_FAR86889	NOT6-6L	27
29974055	NOT6-6L_FAR86889	NOT6-6L	91
29974056	NOT6-6L_FAR86889	NOT6-6L	27
29974057	NOT6-6L_FAR86889	NOT6-6L	68
29974058	NOT6-6L_FAR86889	NOT6-6L	38
29974059	NOT6-6L_FAR86889	NOT6-6L	27
29974060	NOT6-6L_FAR86889	NOT6-6L	35
29974061	NOT6-6L_FAR86889	NOT6-6L	183
29974062	NOT6-6L_FAR86889	NOT6-6L	140
29974063	NOT6-6L_FAR86889	NOT6-6L	36
29974064	NOT6-6L_FAR86889	NOT6-6L	29
29974065	NOT6-6L_FAR86889	NOT6-6L	45
29974066	NOT6-6L_FAR86889	NOT6-6L	68
29974067	NOT6-6L_FAR86889	NOT6-6L	40
29974068	NOT6-6L_FAR86889	NOT6-6L	68
29974069	NOT6-6L_FAR86889	NOT6-6L	22
29974070	NOT6-6L_FAR86889	NOT6-6L	23
29974071	NOT6-6L_FAR86889	NOT6-6L	37
29974072	NOT6-6L_FAR86889	NOT6-6L	119
29974073	NOT6-6L_FAR86889	NOT6-6L	185
29974074	NOT6-6L_FAR86889	NOT6-6L	133
29974075	NOT6-6L_FAR86889	NOT6-6L	138
29974076	NOT6-6L_FAR86889	NOT6-6L	42
29974077	NOT6-6L_FAR86889	NOT6-6L	66
29974078	NOT6-6L_FAR86889	NOT6-6L	38
29974079	NOT6-6L_FAR86889	NOT6-6L	60
29974080	NOT6-6L_FAR86889	NOT6-6L	55
29974081	NOT6-6L_FAR86889	NOT6-6L	228
29974082	NOT6-6L_FAR86889	NOT6-6L	130
29974083	NOT6-6L_FAR86889	NOT6-6L	35
29974084	NOT6-6L_FAR86889	NOT6-6L	27
29974085	NOT6-6L_FAR86889	NOT6-6L	27
29974086	NOT6-6L_FAR86889	NOT6-6L	309
29974087	NOT6-6L_FAR86889	NOT6-6L	221
29974088	NOT6-6L_FAR86889	NOT6-6L	64
29974089	NOT6-6L_FAR86889	NOT6-6L	137
29974090	NOT6-6L_FAR86889	NOT6-6L	134
29974091	NOT6-6L_FAR86889	NOT6-6L	137
29974092	NOT6-6L_FAR86889	NOT6-6L	176
29974093	NOT6-6L_FAR86889	NOT6-6L	64
29974094	NOT6-6L_FAR86889	NOT6-6L	159
29974095	NOT6-6L_FAR86889	NOT6-6L	210
29974096	NOT6-6L_FAR86889	NOT6-6L	309
29974097	NOT6-6L_FAR86889	NOT6-6L	159
29974098	NOT6-6L_FAR86889	NOT6-6L	134
29974099	NOT6-6L_FAR86889	NOT6-6L	210
29974100	NOT6-6L_FAR86889	NOT6-6L	391
29974101	NOT6-6L_FAR86889	NOT6-6L	134
29974102	NOT6-6L_FAR86889	NOT6-6L	64
29974103	NOT6-6L_FAR86889	NOT6-6L	210
29974104	NOT6-6L_FAR86889	NOT6-6L	309
29974105	NOT6-6L_FAR86889	NOT6-6L	134
29974106	NOT6-6L_FAR86889	NOT6-6L	137
29974107	NOT6-6L_FAR86889	NOT6-6L	210
29974108	NOT6-6L_FAR86889	NOT6-6L	391
29974109	NOT6-6L_FAR86889	NOT6-6L	221
29974110	NOT6-6L_FAR86889	NOT6-6L	134
29974111	NOT6-6L_FAR86889	NOT6-6L	221
29974112	NOT6-6L_FAR86889	NOT6-6L	64
29974113	NOT6-6L_FAR86889	NOT6-6L	159
29974114	NOT6-6L_FAR86889	NOT6-6L	221
29974115	NOT6-6L_FAR86889	NOT6-6L	176
29974116	NOT6-6L_FAR86889	NOT6-6L	309
29974117	NOT6-6L_FAR86889	NOT6-6L	134
29974118	NOT6-6L_FAR86889	NOT6-6L	176
29974119	NOT6-6L_FAR86889	NOT6-6L	137
29974120	NOT6-6L_FAR86889	NOT6-6L	210
29974121	NOT6-6L_FAR86889	NOT6-6L	309
29974122	NOT6-6L_FAR86889	NOT6-6L	137
29974123	NOT6-6L_FAR86889	NOT6-6L	309
29974124	NOT6-6L_FAR86889	NOT6-6L	159
29974125	NOT6-6L_FAR86889	NOT6-6L	64
29974126	NOT6-6L_FAR86889	NOT6-6L	159
29974127	NOT6-6L_FAR86889	NOT6-6L	391
29974128	NOT6-6L_FAR86889	NOT6-6L	176
29974129	NOT6-6L_FAR86889	NOT6-6L	221
29974130	NOT6-6L_FAR86889	NOT6-6L	210
29974131	NOT6-6L_FAR86889	NOT6-6L	391
29974132	NOT6-6L_FAR86889	NOT6-6L	159
29974133	NOT6-6L_FAR86889	NOT6-6L	137
29974134	NOT6-6L_FAR86889	NOT6-6L	176
29974135	NOT6-6L_FAR86889	NOT6-6L	64
29974136	NOT6-6L_FAR86889	NOT6-6L	391
29974137	NOT6-6L_FAR86889	NOT6-6L	176
29974138	NOT6-6L_FAR86889	NOT6-6L	391
29974139	NOT6-6L_FAR86889	NOT6-6L	268
29974140	NOT6-6L_FAR86889	NOT6-6L	268
29974141	NOT6-6L_FAR86889	NOT6-6L	221
29974142	NOT6-6L_FAR86889	NOT6-6L	268
29974143	NOT6-6L_FAR86889	NOT6-6L	255
29974144	NOT6-6L_FAR86889	NOT6-6L	276
29974145	NOT6-6L_FAR86889	NOT6-6L	119
29974146	NOT6-6L_FAR86889	NOT6-6L	82
29974147	NOT6-6L_FAR86889	NOT6-6L	276
29974148	NOT6-6L_FAR86889	NOT6-6L	91
29974149	NOT6-6L_FAR86889	NOT6-6L	100
29974150	NOT6-6L_FAR86889	NOT6-6L	276
29974151	NOT6-6L_FAR86889	NOT6-6L	276
29974152	NOT6-6L_FAR86889	NOT6-6L	91
29974153	NOT6-6L_FAR86889	NOT6-6L	100
29974154	NOT6-6L_FAR86889	NOT6-6L	276
29974155	NOT6-6L_FAR86889	NOT6-6L	276
29974156	NOT6-6L_FAR86889	NOT6-6L	276
29974157	NOT6-6L_FAR86889	NOT6-6L	79
29974158	NOT6-6L_FAR86889	NOT6-6L	9
29974159	NOT6-6L_FAR86889	NOT6-6L	77
29974160	NOT6-6L_FAR86889	NOT6-6L	180
29974161	NOT6-6L_FAR86889	NOT6-6L	137
29974162	NOT6-6L_FAR86889	NOT6-6L	287
29974163	NOT6-6L_FAR86889	NOT6-6L	250
29974164	NOT6-6L_FAR86889	NOT6-6L	47
29974165	NOT6-6L_FAR86889	NOT6-6L	77
29974166	NOT6-6L_FAR86889	NOT6-6L	95
29974167	NOT6-6L_FAR86889	NOT6-6L	45
29974168	NOT6-6L_FAR86889	NOT6-6L	56
29974169	NOT6-6L_FAR86889	NOT6-6L	141
29974170	NOT6-6L_FAR86889	NOT6-6L	111
29974171	NOT6-6L_FAR86889	NOT6-6L	160
29974172	NOT6-6L_FAR86889	NOT6-6L	32
29974173	NOT6-6L_FAR86889	NOT6-6L	28
29974174	NOT6-6L_FAR86889	NOT6-6L	146
29974175	NOT6-6L_FAR86889	NOT6-6L	187
29974176	NOT6-6L_FAR86889	NOT6-6L	121
29974177	NOT6-6L_FAR86889	NOT6-6L	118
29974178	NOT6-6L_FAR86889	NOT6-6L	106
29974179	NOT6-6L_FAR86889	NOT6-6L	65
29974180	NOT6-6L_FAR86889	NOT6-6L	70
29974181	NOT6-6L_FAR86889	NOT6-6L	61
29974182	NOT6-6L_FAR86889	NOT6-6L	164
29974183	NOT6-6L_FAR86889	NOT6-6L	77
29974184	NOT6-6L_FAR86889	NOT6-6L	139
29974185	NOT6-6L_FAR86889	NOT6-6L	94
29974186	NOT6-6L_FAR86889	NOT6-6L	70
29974187	NOT6-6L_FAR86889	NOT6-6L	233
29974188	NOT6-6L_FAR86889	NOT6-6L	102
29974189	NOT6-6L_FAR86889	NOT6-6L	132
29974190	NOT6-6L_FAR86889	NOT6-6L	79
29974191	NOT6-6L_FAR86889	NOT6-6L	101
29974192	NOT6-6L_FAR86889	NOT6-6L	46
29974193	NOT6-6L_FAR86889	NOT6-6L	117
29974194	NOT6-6L_FAR86889	NOT6-6L	159
29974195	NOT6-6L_FAR86889	NOT6-6L	212
29974196	NOT6-6L_FAR86889	NOT6-6L	64
29974197	NOT6-6L_FAR86889	NOT6-6L	118
29974198	NOT6-6L_FAR86889	NOT6-6L	210
29974199	NOT6-6L_FAR86889	NOT6-6L	69
29974200	NOT6-6L_FAR86889	NOT6-6L	123
29974201	NOT6-6L_FAR86889	NOT6-6L	26
29974202	NOT6-6L_FAR86889	NOT6-6L	86
29974203	NOT6-6L_FAR86889	NOT6-6L	123
29974204	NOT6-6L_FAR86889	NOT6-6L	61
29974205	NOT6-6L_FAR86889	NOT6-6L	158
29974206	NOT6-6L_FAR86889	NOT6-6L	230
29974207	NOT6-6L_FAR86889	NOT6-6L	107
29974208	NOT6-6L_FAR86889	NOT6-6L	106
29974209	NOT6-6L_FAR86889	NOT6-6L	110
29974210	NOT6-6L_FAR86889	NOT6-6L	87
29974211	NOT6-6L_FAR86889	NOT6-6L	136
29974212	NOT6-6L_FAR86889	NOT6-6L	54
29974213	NOT6-6L_FAR86889	NOT6-6L	32
29974214	NOT6-6L_FAR86889	NOT6-6L	115
29974215	NOT6-6L_FAR86889	NOT6-6L	63
29974216	NOT6-6L_FAR86889	NOT6-6L	135
29974217	NOT6-6L_FAR86889	NOT6-6L	76
29974218	NOT6-6L_FAR86889	NOT6-6L	50
29974219	NOT6-6L_FAR86889	NOT6-6L	224
29974220	NOT6-6L_FAR86889	NOT6-6L	153
29974221	NOT6-6L_FAR86889	NOT6-6L	63
29974222	NOT6-6L_FAR86889	NOT6-6L	84
29974223	NOT6-6L_FAR86889	NOT6-6L	119
29974224	NOT6-6L_FAR86889	NOT6-6L	93
29974225	NOT6-6L_FAR86889	NOT6-6L	53
29974226	NOT6-6L_FAR86889	NOT6-6L	90
29974227	NOT6-6L_FAR86889	NOT6-6L	244
29974228	NOT6-6L_FAR86889	NOT6-6L	68
29974229	NOT6-6L_FAR86889	NOT6-6L	120
29974230	NOT6-6L_FAR86889	NOT6-6L	225
29974231	NOT6-6L_FAR86889	NOT6-6L	261
29974232	NOT6-6L_FAR86889	NOT6-6L	96
29974233	NOT6-6L_FAR86889	NOT6-6L	150
29974234	NOT6-6L_FAR86889	NOT6-6L	160
29974235	NOT6-6L_FAR86889	NOT6-6L	142
29974236	NOT6-6L_FAR86889	NOT6-6L	167
29974237	NOT6-6L_FAR86889	NOT6-6L	113
29974238	NOT6-6L_FAR86889	NOT6-6L	222
29974239	NOT6-6L_FAR86889	NOT6-6L	109
29974240	NOT6-6L_FAR86889	NOT6-6L	189
29974241	NOT6-6L_FAR86889	NOT6-6L	21
29974242	NOT6-6L_FAR86889	NOT6-6L	109
29974243	NOT6-6L_FAR86889	NOT6-6L	111
29974244	NOT6-6L_FAR86889	NOT6-6L	94
29974245	NOT6-6L_FAR86889	NOT6-6L	63
29974246	NOT6-6L_FAR86889	NOT6-6L	205
29974247	NOT6-6L_FAR86889	NOT6-6L	91
29974248	NOT6-6L_FAR86889	NOT6-6L	208
29974249	NOT6-6L_FAR86889	NOT6-6L	203
29974250	NOT6-6L_FAR86889	NOT6-6L	92
29974251	NOT6-6L_FAR86889	NOT6-6L	120
29974252	NOT6-6L_FAR86889	NOT6-6L	74
29974253	NOT6-6L_FAR86889	NOT6-6L	139
29974254	NOT6-6L_FAR86889	NOT6-6L	177
29974255	NOT6-6L_FAR86889	NOT6-6L	42
29974256	NOT6-6L_FAR86889	NOT6-6L	85
29974257	NOT6-6L_FAR86889	NOT6-6L	89
29974258	NOT6-6L_FAR86889	NOT6-6L	94
29974259	NOT6-6L_FAR86889	NOT6-6L	19
29974260	NOT6-6L_FAR86889	NOT6-6L	53
29974261	NOT6-6L_FAR86889	NOT6-6L	105
29974262	NOT6-6L_FAR86889	NOT6-6L	57
29974263	NOT6-6L_FAR86889	NOT6-6L	157
29974264	NOT6-6L_FAR86889	NOT6-6L	18
29974265	NOT6-6L_FAR86889	NOT6-6L	93
29974266	NOT6-6L_FAR86889	NOT6-6L	53
29974267	NOT6-6L_FAR86889	NOT6-6L	148
29974268	NOT6-6L_FAR86889	NOT6-6L	92
29974269	NOT6-6L_FAR86889	NOT6-6L	22
29974270	NOT6-6L_FAR86889	NOT6-6L	41
29974271	NOT6-6L_FAR86889	NOT6-6L	69
29974272	NOT6-6L_FAR86889	NOT6-6L	59
29974273	NOT6-6L_FAR86889	NOT6-6L	175
29974274	NOT6-6L_FAR86889	NOT6-6L	119
29974275	NOT6-6L_FAR86889	NOT6-6L	138
29974276	NOT6-6L_FAR86889	NOT6-6L	79
29974277	NOT6-6L_FAR86889	NOT6-6L	164
29974278	NOT6-6L_FAR86889	NOT6-6L	131
29974279	NOT6-6L_FAR86889	NOT6-6L	187
29974280	NOT6-6L_FAR86889	NOT6-6L	135
29974281	NOT6-6L_FAR86889	NOT6-6L	71
29974282	NOT6-6L_FAR86889	NOT6-6L	128
29974283	NOT6-6L_FAR86889	NOT6-6L	165
29974284	NOT6-6L_FAR86889	NOT6-6L	113
29974285	NOT6-6L_FAR86889	NOT6-6L	70
29974286	NOT6-6L_FAR86889	NOT6-6L	82
29974287	NOT6-6L_FAR86889	NOT6-6L	162
29974288	NOT6-6L_FAR86889	NOT6-6L	115
29974289	NOT6-6L_FAR86889	NOT6-6L	258
29974290	NOT6-6L_FAR86889	NOT6-6L	83
29974291	NOT6-6L_FAR86889	NOT6-6L	85
29974292	NOT6-6L_FAR86889	NOT6-6L	72
29974293	NOT6-6L_FAR86889	NOT6-6L	145
29974294	NOT6-6L_FAR86889	NOT6-6L	45
29974295	NOT6-6L_FAR86889	NOT6-6L	49
29974296	NOT6-6L_FAR86889	NOT6-6L	88
29974297	NOT6-6L_FAR86889	NOT6-6L	52
29974298	NOT6-6L_FAR86889	NOT6-6L	49
29974299	NOT6-6L_FAR86889	NOT6-6L	144
29974300	NOT6-6L_FAR86889	NOT6-6L	289
29974301	NOT6-6L_FAR86889	NOT6-6L	270
29974302	NOT6-6L_FAR86889	NOT6-6L	230
29974303	NOT6-6L_FAR86889	NOT6-6L	188
29974304	NOT6-6L_FAR86889	NOT6-6L	94
29974305	NOT6-6L_FAR86889	NOT6-6L	49
29974306	NOT6-6L_FAR86889	NOT6-6L	32
29974307	NOT6-6L_FAR86889	NOT6-6L	46
29974308	NOT6-6L_FAR86889	NOT6-6L	101
29974309	NOT6-6L_FAR86889	NOT6-6L	155
29974310	NOT6-6L_FAR86889	NOT6-6L	127
29974311	NOT6-6L_FAR86889	NOT6-6L	114
29974312	NOT6-6L_FAR86889	NOT6-6L	7
29974313	NOT6-6L_FAR86889	NOT6-6L	51
29974314	NOT6-6L_FAR86889	NOT6-6L	31
29974315	NOT6-6L_FAR86889	NOT6-6L	64
29974316	NOT6-6L_FAR86889	NOT6-6L	80
29974317	NOT6-6L_FAR86889	NOT6-6L	153
29974318	NOT6-6L_FAR86889	NOT6-6L	72
29974319	NOT6-6L_FAR86889	NOT6-6L	35
29974320	NOT6-6L_FAR86889	NOT6-6L	92
29974321	NOT6-6L_FAR86889	NOT6-6L	85
29974322	NOT6-6L_FAR86889	NOT6-6L	141
29974323	NOT6-6L_FAR86889	NOT6-6L	147
29974324	NOT6-6L_FAR86889	NOT6-6L	50
29974325	NOT6-6L_FAR86889	NOT6-6L	126
29974326	NOT6-6L_FAR86889	NOT6-6L	100
29974327	NOT6-6L_FAR86889	NOT6-6L	47
29974328	NOT6-6L_FAR86889	NOT6-6L	259
29974329	NOT6-6L_FAR86889	NOT6-6L	86
29974330	NOT6-6L_FAR86889	NOT6-6L	135
29974331	NOT6-6L_FAR86889	NOT6-6L	135
29974332	NOT6-6L_FAR86889	NOT6-6L	102
29974333	NOT6-6L_FAR86889	NOT6-6L	132
29974334	NOT6-6L_FAR86889	NOT6-6L	136
29974335	NOT6-6L_FAR86889	NOT6-6L	61
29974336	NOT6-6L_FAR86889	NOT6-6L	63
29974337	NOT6-6L_FAR86889	NOT6-6L	141
29974338	NOT6-6L_FAR86889	NOT6-6L	146
29974339	NOT6-6L_FAR86889	NOT6-6L	212
29974340	NOT6-6L_FAR86889	NOT6-6L	32
29974341	NOT6-6L_FAR86889	NOT6-6L	54
29974342	NOT6-6L_FAR86889	NOT6-6L	139
29974343	NOT6-6L_FAR86889	NOT6-6L	70
29974344	NOT6-6L_FAR86889	NOT6-6L	233
29974345	NOT6-6L_FAR86889	NOT6-6L	95
29974346	NOT6-6L_FAR86889	NOT6-6L	123
29974347	NOT6-6L_FAR86889	NOT6-6L	187
29974348	NOT6-6L_FAR86889	NOT6-6L	65
29974349	NOT6-6L_FAR86889	NOT6-6L	115
29974350	NOT6-6L_FAR86889	NOT6-6L	79
29974351	NOT6-6L_FAR86889	NOT6-6L	101
29974352	NOT6-6L_FAR86889	NOT6-6L	230
29974353	NOT6-6L_FAR86889	NOT6-6L	70
29974354	NOT6-6L_FAR86889	NOT6-6L	107
29974355	NOT6-6L_FAR86889	NOT6-6L	158
29974356	NOT6-6L_FAR86889	NOT6-6L	117
29974357	NOT6-6L_FAR86889	NOT6-6L	32
29974358	NOT6-6L_FAR86889	NOT6-6L	118
29974359	NOT6-6L_FAR86889	NOT6-6L	160
29974360	NOT6-6L_FAR86889	NOT6-6L	94
29974361	NOT6-6L_FAR86889	NOT6-6L	164
29974362	NOT6-6L_FAR86889	NOT6-6L	45
29974363	NOT6-6L_FAR86889	NOT6-6L	69
29974364	NOT6-6L_FAR86889	NOT6-6L	121
29974365	NOT6-6L_FAR86889	NOT6-6L	159
29974366	NOT6-6L_FAR86889	NOT6-6L	87
29974367	NOT6-6L_FAR86889	NOT6-6L	123
29974368	NOT6-6L_FAR86889	NOT6-6L	61
29974369	NOT6-6L_FAR86889	NOT6-6L	28
29974370	NOT6-6L_FAR86889	NOT6-6L	26
29974371	NOT6-6L_FAR86889	NOT6-6L	106
29974372	NOT6-6L_FAR86889	NOT6-6L	210
29974373	NOT6-6L_FAR86889	NOT6-6L	76
29974374	NOT6-6L_FAR86889	NOT6-6L	106
29974375	NOT6-6L_FAR86889	NOT6-6L	50
29974376	NOT6-6L_FAR86889	NOT6-6L	224
29974377	NOT6-6L_FAR86889	NOT6-6L	153
29974378	NOT6-6L_FAR86889	NOT6-6L	63
29974379	NOT6-6L_FAR86889	NOT6-6L	84
29974380	NOT6-6L_FAR86889	NOT6-6L	119
29974381	NOT6-6L_FAR86889	NOT6-6L	93
29974382	NOT6-6L_FAR86889	NOT6-6L	53
29974383	NOT6-6L_FAR86889	NOT6-6L	90
29974384	NOT6-6L_FAR86889	NOT6-6L	244
29974385	NOT6-6L_FAR86889	NOT6-6L	68
29974386	NOT6-6L_FAR86889	NOT6-6L	120
29974387	NOT6-6L_FAR86889	NOT6-6L	225
29974388	NOT6-6L_FAR86889	NOT6-6L	261
29974389	NOT6-6L_FAR86889	NOT6-6L	96
29974390	NOT6-6L_FAR86889	NOT6-6L	150
29974391	NOT6-6L_FAR86889	NOT6-6L	160
29974392	NOT6-6L_FAR86889	NOT6-6L	142
29974393	NOT6-6L_FAR86889	NOT6-6L	167
29974394	NOT6-6L_FAR86889	NOT6-6L	113
29974395	NOT6-6L_FAR86889	NOT6-6L	222
29974396	NOT6-6L_FAR86889	NOT6-6L	109
29974397	NOT6-6L_FAR86889	NOT6-6L	189
29974398	NOT6-6L_FAR86889	NOT6-6L	21
29974399	NOT6-6L_FAR86889	NOT6-6L	109
29974400	NOT6-6L_FAR86889	NOT6-6L	111
29974401	NOT6-6L_FAR86889	NOT6-6L	94
29974402	NOT6-6L_FAR86889	NOT6-6L	63
29974403	NOT6-6L_FAR86889	NOT6-6L	205
29974404	NOT6-6L_FAR86889	NOT6-6L	91
29974405	NOT6-6L_FAR86889	NOT6-6L	208
29974406	NOT6-6L_FAR86889	NOT6-6L	203
29974407	NOT6-6L_FAR86889	NOT6-6L	92
29974408	NOT6-6L_FAR86889	NOT6-6L	120
29974409	NOT6-6L_FAR86889	NOT6-6L	74
29974410	NOT6-6L_FAR86889	NOT6-6L	139
29974411	NOT6-6L_FAR86889	NOT6-6L	177
29974412	NOT6-6L_FAR86889	NOT6-6L	42
29974413	NOT6-6L_FAR86889	NOT6-6L	85
29974414	NOT6-6L_FAR86889	NOT6-6L	89
29974415	NOT6-6L_FAR86889	NOT6-6L	94
29974416	NOT6-6L_FAR86889	NOT6-6L	19
29974417	NOT6-6L_FAR86889	NOT6-6L	53
29974418	NOT6-6L_FAR86889	NOT6-6L	105
29974419	NOT6-6L_FAR86889	NOT6-6L	57
29974420	NOT6-6L_FAR86889	NOT6-6L	157
29974421	NOT6-6L_FAR86889	NOT6-6L	18
29974422	NOT6-6L_FAR86889	NOT6-6L	93
29974423	NOT6-6L_FAR86889	NOT6-6L	53
29974424	NOT6-6L_FAR86889	NOT6-6L	148
29974425	NOT6-6L_FAR86889	NOT6-6L	92
29974426	NOT6-6L_FAR86889	NOT6-6L	22
29974427	NOT6-6L_FAR86889	NOT6-6L	41
29974428	NOT6-6L_FAR86889	NOT6-6L	69
29974429	NOT6-6L_FAR86889	NOT6-6L	59
29974430	NOT6-6L_FAR86889	NOT6-6L	175
29974431	NOT6-6L_FAR86889	NOT6-6L	119
29974432	NOT6-6L_FAR86889	NOT6-6L	138
29974433	NOT6-6L_FAR86889	NOT6-6L	79
29974434	NOT6-6L_FAR86889	NOT6-6L	164
29974435	NOT6-6L_FAR86889	NOT6-6L	131
29974436	NOT6-6L_FAR86889	NOT6-6L	187
29974437	NOT6-6L_FAR86889	NOT6-6L	135
29974438	NOT6-6L_FAR86889	NOT6-6L	71
29974439	NOT6-6L_FAR86889	NOT6-6L	128
29974440	NOT6-6L_FAR86889	NOT6-6L	165
29974441	NOT6-6L_FAR86889	NOT6-6L	113
29974442	NOT6-6L_FAR86889	NOT6-6L	70
29974443	NOT6-6L_FAR86889	NOT6-6L	82
29974444	NOT6-6L_FAR86889	NOT6-6L	162
29974445	NOT6-6L_FAR86889	NOT6-6L	115
29974446	NOT6-6L_FAR86889	NOT6-6L	258
29974447	NOT6-6L_FAR86889	NOT6-6L	83
29974448	NOT6-6L_FAR86889	NOT6-6L	85
29974449	NOT6-6L_FAR86889	NOT6-6L	72
29974450	NOT6-6L_FAR86889	NOT6-6L	145
29974451	NOT6-6L_FAR86889	NOT6-6L	45
29974452	NOT6-6L_FAR86889	NOT6-6L	49
29974453	NOT6-6L_FAR86889	NOT6-6L	88
29974454	NOT6-6L_FAR86889	NOT6-6L	52
29974455	NOT6-6L_FAR86889	NOT6-6L	49
29974456	NOT6-6L_FAR86889	NOT6-6L	144
29974457	NOT6-6L_FAR86889	NOT6-6L	289
29974458	NOT6-6L_FAR86889	NOT6-6L	270
29974459	NOT6-6L_FAR86889	NOT6-6L	230
29974460	NOT6-6L_FAR86889	NOT6-6L	188
29974461	NOT6-6L_FAR86889	NOT6-6L	94
29974462	NOT6-6L_FAR86889	NOT6-6L	49
29974463	NOT6-6L_FAR86889	NOT6-6L	32
29974464	NOT6-6L_FAR86889	NOT6-6L	46
29974465	NOT6-6L_FAR86889	NOT6-6L	101
29974466	NOT6-6L_FAR86889	NOT6-6L	155
29974467	NOT6-6L_FAR86889	NOT6-6L	127
29974468	NOT6-6L_FAR86889	NOT6-6L	114
29974469	NOT6-6L_FAR86889	NOT6-6L	7
29974470	NOT6-6L_FAR86889	NOT6-6L	51
29974471	NOT6-6L_FAR86889	NOT6-6L	31
29974472	NOT6-6L_FAR86889	NOT6-6L	64
29974473	NOT6-6L_FAR86889	NOT6-6L	80
29974474	NOT6-6L_FAR86889	NOT6-6L	153
29974475	NOT6-6L_FAR86889	NOT6-6L	72
29974476	NOT6-6L_FAR86889	NOT6-6L	35
29974477	NOT6-6L_FAR86889	NOT6-6L	92
29974478	NOT6-6L_FAR86889	NOT6-6L	85
29974479	NOT6-6L_FAR86889	NOT6-6L	141
29974480	NOT6-6L_FAR86889	NOT6-6L	147
29974481	NOT6-6L_FAR86889	NOT6-6L	50
29974482	NOT6-6L_FAR86889	NOT6-6L	126
29974483	NOT6-6L_FAR86889	NOT6-6L	100
29974484	NOT6-6L_FAR86889	NOT6-6L	47
29974485	NOT6-6L_FAR86889	NOT6-6L	259
29974486	NOT6-6L_FAR86889	NOT6-6L	86
29974487	NOT6-6L_FAR86889	NOT6-6L	24
29974488	NOT6-6L_FAR86889	NOT6-6L	24
29974489	NOT6-6L_FAR86889	NOT6-6L	24
29974490	NOT6-6L_FAR86889	NOT6-6L	127
29974491	NOT6-6L_FAR86889	NOT6-6L	137
29974492	NOT6-6L_FAR86889	NOT6-6L	43
29974493	NOT6-6L_FAR86889	NOT6-6L	53
29974494	NOT6-6L_FAR86889	NOT6-6L	73
29974495	NOT6-6L_FAR86889	NOT6-6L	136
29974496	NOT6-6L_FAR86889	NOT6-6L	12
29974497	NOT6-6L_FAR86889	NOT6-6L	133
29974498	NOT6-6L_FAR86889	NOT6-6L	45
29974499	NOT6-6L_FAR86889	NOT6-6L	41
29974500	NOT6-6L_FAR86889	NOT6-6L	146
29974501	NOT6-6L_FAR86889	NOT6-6L	95
29974502	NOT6-6L_FAR86889	NOT6-6L	137
29974503	NOT6-6L_FAR86889	NOT6-6L	120
29974504	NOT6-6L_FAR86889	NOT6-6L	39
29974505	NOT6-6L_FAR86889	NOT6-6L	53
29974506	NOT6-6L_FAR86889	NOT6-6L	43
29974507	NOT6-6L_FAR86889	NOT6-6L	127
29974508	NOT6-6L_FAR86889	NOT6-6L	57
29974509	NOT6-6L_FAR86889	NOT6-6L	79
29974510	NOT6-6L_FAR86889	NOT6-6L	46
29974511	NOT6-6L_FAR86889	NOT6-6L	57
29974512	NOT6-6L_FAR86889	NOT6-6L	55
29974513	NOT6-6L_FAR86889	NOT6-6L	73
29974514	NOT6-6L_FAR86889	NOT6-6L	87
29974515	NOT6-6L_FAR86889	NOT6-6L	209
29974516	NOT6-6L_FAR86889	NOT6-6L	102
29974517	NOT6-6L_FAR86889	NOT6-6L	77
29974518	NOT6-6L_FAR86889	NOT6-6L	91
29974519	NOT6-6L_FAR86889	NOT6-6L	168
29974520	NOT6-6L_FAR86889	NOT6-6L	52
29974521	NOT6-6L_FAR86889	NOT6-6L	47
29974522	NOT6-6L_FAR86889	NOT6-6L	88
29974523	NOT6-6L_FAR86889	NOT6-6L	126
29974524	NOT6-6L_FAR86889	NOT6-6L	115
29974525	NOT6-6L_FAR86889	NOT6-6L	68
29974526	NOT6-6L_FAR86889	NOT6-6L	274
29974527	NOT6-6L_FAR86889	NOT6-6L	133
29974528	NOT6-6L_FAR86889	NOT6-6L	25
29974529	NOT6-6L_FAR86889	NOT6-6L	136
29974530	NOT6-6L_FAR86889	NOT6-6L	27
29974531	NOT6-6L_FAR86889	NOT6-6L	12
29974532	NOT6-6L_FAR86889	NOT6-6L	51
29974533	NOT6-6L_FAR86889	NOT6-6L	126
29974534	NOT6-6L_FAR86889	NOT6-6L	113
29974535	NOT6-6L_FAR86889	NOT6-6L	133
29974536	NOT6-6L_FAR86889	NOT6-6L	45
29974537	NOT6-6L_FAR86889	NOT6-6L	100
29974538	NOT6-6L_FAR86889	NOT6-6L	244
29974539	NOT6-6L_FAR86889	NOT6-6L	41
29974540	NOT6-6L_FAR86889	NOT6-6L	119
29974541	NOT6-6L_FAR86889	NOT6-6L	208
29974542	NOT6-6L_FAR86889	NOT6-6L	208
29974543	NOT6-6L_FAR86889	NOT6-6L	74
29974544	NOT6-6L_FAR86889	NOT6-6L	147
29974545	NOT6-6L_FAR86889	NOT6-6L	41
29974546	NOT6-6L_FAR86889	NOT6-6L	221
29974547	NOT6-6L_FAR86889	NOT6-6L	129
29974548	NOT6-6L_FAR86889	NOT6-6L	104
29974549	NOT6-6L_FAR86889	NOT6-6L	173
29974550	NOT6-6L_FAR86889	NOT6-6L	75
29974551	NOT6-6L_FAR86889	NOT6-6L	181
29974552	NOT6-6L_FAR86889	NOT6-6L	67
29974553	NOT6-6L_FAR86889	NOT6-6L	119
29974554	NOT6-6L_FAR86889	NOT6-6L	115
29974555	NOT6-6L_FAR86889	NOT6-6L	100
29974556	NOT6-6L_FAR86889	NOT6-6L	151
29974557	NOT6-6L_FAR86889	NOT6-6L	95
29974558	NOT6-6L_FAR86889	NOT6-6L	166
29974559	NOT6-6L_FAR86889	NOT6-6L	148
29974560	NOT6-6L_FAR86889	NOT6-6L	178
29974561	NOT6-6L_FAR86889	NOT6-6L	209
29974562	NOT6-6L_FAR86889	NOT6-6L	34
29974563	NOT6-6L_FAR86889	NOT6-6L	30
29974564	NOT6-6L_FAR86889	NOT6-6L	133
29974565	NOT6-6L_FAR86889	NOT6-6L	70
29974566	NOT6-6L_FAR86889	NOT6-6L	82
29974567	NOT6-6L_FAR86889	NOT6-6L	102
29974568	NOT6-6L_FAR86889	NOT6-6L	90
29974569	NOT6-6L_FAR86889	NOT6-6L	103
29974570	NOT6-6L_FAR86889	NOT6-6L	62
29974571	NOT6-6L_FAR86889	NOT6-6L	115
29974572	NOT6-6L_FAR86889	NOT6-6L	100
29974573	NOT6-6L_FAR86889	NOT6-6L	178
29974574	NOT6-6L_FAR86889	NOT6-6L	249
29974575	NOT6-6L_FAR86889	NOT6-6L	90
29974576	NOT6-6L_FAR86889	NOT6-6L	19
29974577	NOT6-6L_FAR86889	NOT6-6L	62
29974578	NOT6-6L_FAR86889	NOT6-6L	33
29974579	NOT6-6L_FAR86889	NOT6-6L	74
29974580	NOT6-6L_FAR86889	NOT6-6L	115
29974581	NOT6-6L_FAR86889	NOT6-6L	151
29974582	NOT6-6L_FAR86889	NOT6-6L	95
29974583	NOT6-6L_FAR86889	NOT6-6L	166
29974584	NOT6-6L_FAR86889	NOT6-6L	148
29974585	NOT6-6L_FAR86889	NOT6-6L	134
29974586	NOT6-6L_FAR86889	NOT6-6L	178
29974587	NOT6-6L_FAR86889	NOT6-6L	209
29974588	NOT6-6L_FAR86889	NOT6-6L	161
29974589	NOT6-6L_FAR86889	NOT6-6L	34
29974590	NOT6-6L_FAR86889	NOT6-6L	30
29974591	NOT6-6L_FAR86889	NOT6-6L	133
29974592	NOT6-6L_FAR86889	NOT6-6L	70
29974593	NOT6-6L_FAR86889	NOT6-6L	82
29974594	NOT6-6L_FAR86889	NOT6-6L	39
29974595	NOT6-6L_FAR86889	NOT6-6L	91
29974596	NOT6-6L_FAR86889	NOT6-6L	152
29974597	NOT6-6L_FAR86889	NOT6-6L	62
29974598	NOT6-6L_FAR86889	NOT6-6L	151
29974599	NOT6-6L_FAR86889	NOT6-6L	95
29974600	NOT6-6L_FAR86889	NOT6-6L	166
29974601	NOT6-6L_FAR86889	NOT6-6L	148
29974602	NOT6-6L_FAR86889	NOT6-6L	134
29974603	NOT6-6L_FAR86889	NOT6-6L	209
29974604	NOT6-6L_FAR86889	NOT6-6L	161
29974605	NOT6-6L_FAR86889	NOT6-6L	34
29974606	NOT6-6L_FAR86889	NOT6-6L	30
29974607	NOT6-6L_FAR86889	NOT6-6L	133
29974608	NOT6-6L_FAR86889	NOT6-6L	70
29974609	NOT6-6L_FAR86889	NOT6-6L	249
29974610	NOT6-6L_FAR86889	NOT6-6L	82
29974611	NOT6-6L_FAR86889	NOT6-6L	102
29974612	NOT6-6L_FAR86889	NOT6-6L	90
29974613	NOT6-6L_FAR86889	NOT6-6L	103
29974614	NOT6-6L_FAR86889	NOT6-6L	95
29974615	NOT6-6L_FAR86889	NOT6-6L	39
29974616	NOT6-6L_FAR86889	NOT6-6L	152
29974617	NOT6-6L_FAR86889	NOT6-6L	19
29974618	NOT6-6L_FAR86889	NOT6-6L	62
29974619	NOT6-6L_FAR86889	NOT6-6L	33
29974620	NOT6-6L_FAR86889	NOT6-6L	74
29974621	NOT6-6L_FAR86889	NOT6-6L	52
29974622	NOT6-6L_FAR86889	NOT6-6L	122
29974623	NOT6-6L_FAR86889	NOT6-6L	149
29974624	NOT6-6L_FAR86889	NOT6-6L	100
29974625	NOT6-6L_FAR86889	NOT6-6L	134
29974626	NOT6-6L_FAR86889	NOT6-6L	161
29974627	NOT6-6L_FAR86889	NOT6-6L	249
29974628	NOT6-6L_FAR86889	NOT6-6L	102
29974629	NOT6-6L_FAR86889	NOT6-6L	90
29974630	NOT6-6L_FAR86889	NOT6-6L	103
29974631	NOT6-6L_FAR86889	NOT6-6L	95
29974632	NOT6-6L_FAR86889	NOT6-6L	22
29974633	NOT6-6L_FAR86889	NOT6-6L	35
29974634	NOT6-6L_FAR86889	NOT6-6L	39
29974635	NOT6-6L_FAR86889	NOT6-6L	91
29974636	NOT6-6L_FAR86889	NOT6-6L	152
29974637	NOT6-6L_FAR86889	NOT6-6L	33
29974638	NOT6-6L_FAR86889	NOT6-6L	74
29974639	NOT6-6L_FAR86889	NOT6-6L	52
29974640	NOT6-6L_FAR86889	NOT6-6L	122
29974641	NOT6-6L_FAR86889	NOT6-6L	149
29974642	NOT6-6L_FAR86889	NOT6-6L	115
29974643	NOT6-6L_FAR86889	NOT6-6L	100
29974644	NOT6-6L_FAR86889	NOT6-6L	151
29974645	NOT6-6L_FAR86889	NOT6-6L	95
29974646	NOT6-6L_FAR86889	NOT6-6L	166
29974647	NOT6-6L_FAR86889	NOT6-6L	148
29974648	NOT6-6L_FAR86889	NOT6-6L	134
29974649	NOT6-6L_FAR86889	NOT6-6L	178
29974650	NOT6-6L_FAR86889	NOT6-6L	209
29974651	NOT6-6L_FAR86889	NOT6-6L	161
29974652	NOT6-6L_FAR86889	NOT6-6L	34
29974653	NOT6-6L_FAR86889	NOT6-6L	30
29974654	NOT6-6L_FAR86889	NOT6-6L	133
29974655	NOT6-6L_FAR86889	NOT6-6L	70
29974656	NOT6-6L_FAR86889	NOT6-6L	249
29974657	NOT6-6L_FAR86889	NOT6-6L	82
29974658	NOT6-6L_FAR86889	NOT6-6L	102
29974659	NOT6-6L_FAR86889	NOT6-6L	95
29974660	NOT6-6L_FAR86889	NOT6-6L	103
29974661	NOT6-6L_FAR86889	NOT6-6L	22
29974662	NOT6-6L_FAR86889	NOT6-6L	35
29974663	NOT6-6L_FAR86889	NOT6-6L	33
29974664	NOT6-6L_FAR86889	NOT6-6L	74
29974665	NOT6-6L_FAR86889	NOT6-6L	52
29974666	NOT6-6L_FAR86889	NOT6-6L	122
29974667	NOT6-6L_FAR86889	NOT6-6L	149
29974668	NOT6-6L_FAR86889	NOT6-6L	115
29974669	NOT6-6L_FAR86889	NOT6-6L	100
29974670	NOT6-6L_FAR86889	NOT6-6L	151
29974671	NOT6-6L_FAR86889	NOT6-6L	95
29974672	NOT6-6L_FAR86889	NOT6-6L	166
29974673	NOT6-6L_FAR86889	NOT6-6L	148
29974674	NOT6-6L_FAR86889	NOT6-6L	134
29974675	NOT6-6L_FAR86889	NOT6-6L	178
29974676	NOT6-6L_FAR86889	NOT6-6L	209
29974677	NOT6-6L_FAR86889	NOT6-6L	161
29974678	NOT6-6L_FAR86889	NOT6-6L	34
29974679	NOT6-6L_FAR86889	NOT6-6L	30
29974680	NOT6-6L_FAR86889	NOT6-6L	133
29974681	NOT6-6L_FAR86889	NOT6-6L	70
29974682	NOT6-6L_FAR86889	NOT6-6L	249
29974683	NOT6-6L_FAR86889	NOT6-6L	82
29974684	NOT6-6L_FAR86889	NOT6-6L	102
29974685	NOT6-6L_FAR86889	NOT6-6L	90
29974686	NOT6-6L_FAR86889	NOT6-6L	103
29974687	NOT6-6L_FAR86889	NOT6-6L	95
29974688	NOT6-6L_FAR86889	NOT6-6L	22
29974689	NOT6-6L_FAR86889	NOT6-6L	35
29974690	NOT6-6L_FAR86889	NOT6-6L	39
29974691	NOT6-6L_FAR86889	NOT6-6L	91
29974692	NOT6-6L_FAR86889	NOT6-6L	152
29974693	NOT6-6L_FAR86889	NOT6-6L	19
29974694	NOT6-6L_FAR86889	NOT6-6L	62
29974695	NOT6-6L_FAR86889	NOT6-6L	33
29974696	NOT6-6L_FAR86889	NOT6-6L	74
29974697	NOT6-6L_FAR86889	NOT6-6L	52
29974698	NOT6-6L_FAR86889	NOT6-6L	122
29974699	NOT6-6L_FAR86889	NOT6-6L	149
29974700	NOT6-6L_FAR86889	NOT6-6L	115
29974701	NOT6-6L_FAR86889	NOT6-6L	100
29974702	NOT6-6L_FAR86889	NOT6-6L	151
29974703	NOT6-6L_FAR86889	NOT6-6L	95
29974704	NOT6-6L_FAR86889	NOT6-6L	166
29974705	NOT6-6L_FAR86889	NOT6-6L	148
29974706	NOT6-6L_FAR86889	NOT6-6L	134
29974707	NOT6-6L_FAR86889	NOT6-6L	178
29974708	NOT6-6L_FAR86889	NOT6-6L	209
29974709	NOT6-6L_FAR86889	NOT6-6L	161
29974710	NOT6-6L_FAR86889	NOT6-6L	34
29974711	NOT6-6L_FAR86889	NOT6-6L	30
29974712	NOT6-6L_FAR86889	NOT6-6L	133
29974713	NOT6-6L_FAR86889	NOT6-6L	70
29974714	NOT6-6L_FAR86889	NOT6-6L	249
29974715	NOT6-6L_FAR86889	NOT6-6L	82
29974716	NOT6-6L_FAR86889	NOT6-6L	102
29974717	NOT6-6L_FAR86889	NOT6-6L	90
29974718	NOT6-6L_FAR86889	NOT6-6L	103
29974719	NOT6-6L_FAR86889	NOT6-6L	95
29974720	NOT6-6L_FAR86889	NOT6-6L	22
29974721	NOT6-6L_FAR86889	NOT6-6L	35
29974722	NOT6-6L_FAR86889	NOT6-6L	91
29974723	NOT6-6L_FAR86889	NOT6-6L	152
29974724	NOT6-6L_FAR86889	NOT6-6L	19
29974725	NOT6-6L_FAR86889	NOT6-6L	62
29974726	NOT6-6L_FAR86889	NOT6-6L	33
29974727	NOT6-6L_FAR86889	NOT6-6L	74
29974728	NOT6-6L_FAR86889	NOT6-6L	52
29974729	NOT6-6L_FAR86889	NOT6-6L	122
29974730	NOT6-6L_FAR86889	NOT6-6L	149
29974731	NOT6-6L_FAR86889	NOT6-6L	95
29974732	NOT6-6L_FAR86889	NOT6-6L	22
29974733	NOT6-6L_FAR86889	NOT6-6L	35
29974734	NOT6-6L_FAR86889	NOT6-6L	39
29974735	NOT6-6L_FAR86889	NOT6-6L	91
29974736	NOT6-6L_FAR86889	NOT6-6L	152
29974737	NOT6-6L_FAR86889	NOT6-6L	19
29974738	NOT6-6L_FAR86889	NOT6-6L	52
29974739	NOT6-6L_FAR86889	NOT6-6L	122
29974740	NOT6-6L_FAR86889	NOT6-6L	149
29974741	NOT6-6L_FAR86889	NOT6-6L	22
29974742	NOT6-6L_FAR86889	NOT6-6L	35
29974743	NOT6-6L_FAR86889	NOT6-6L	39
29974744	NOT6-6L_FAR86889	NOT6-6L	91
29974745	NOT6-6L_FAR86889	NOT6-6L	19
29974746	NOT6-6L_FAR86889	NOT6-6L	42
29974747	NOT6-6L_FAR86889	NOT6-6L	35
29974748	NOT6-6L_FAR86889	NOT6-6L	32
29974749	NOT6-6L_FAR86889	NOT6-6L	61
29974750	NOT6-6L_FAR86889	NOT6-6L	33
29974751	NOT6-6L_FAR86889	NOT6-6L	60
29974752	NOT6-6L_FAR86889	NOT6-6L	91
29974753	NOT6-6L_FAR86889	NOT6-6L	67
29974754	NOT6-6L_FAR86889	NOT6-6L	113
29974755	NOT6-6L_FAR86889	NOT6-6L	30
29974756	NOT6-6L_FAR86889	NOT6-6L	90
29974757	NOT6-6L_FAR86889	NOT6-6L	137
29974758	NOT6-6L_FAR86889	NOT6-6L	100
29974759	NOT6-6L_FAR86889	NOT6-6L	64
29974760	NOT6-6L_FAR86889	NOT6-6L	119
29974761	NOT6-6L_FAR86889	NOT6-6L	53
29974762	NOT6-6L_FAR86889	NOT6-6L	80
29974763	NOT6-6L_FAR86889	NOT6-6L	77
29974764	NOT6-6L_FAR86889	NOT6-6L	42
29974765	NOT6-6L_FAR86889	NOT6-6L	97
29974766	NOT6-6L_FAR86889	NOT6-6L	60
29974767	NOT6-6L_FAR86889	NOT6-6L	49
29974768	NOT6-6L_FAR86889	NOT6-6L	165
29974769	NOT6-6L_FAR86889	NOT6-6L	39
29974770	NOT6-6L_FAR86889	NOT6-6L	136
29974771	NOT6-6L_FAR86889	NOT6-6L	50
29974772	NOT6-6L_FAR86889	NOT6-6L	91
29974773	NOT6-6L_FAR86889	NOT6-6L	85
29974774	NOT6-6L_FAR86889	NOT6-6L	57
29974775	NOT6-6L_FAR86889	NOT6-6L	44
29974776	NOT6-6L_FAR86889	NOT6-6L	75
29974777	NOT6-6L_FAR86889	NOT6-6L	125
29974778	NOT6-6L_FAR86889	NOT6-6L	28
29974779	NOT6-6L_FAR86889	NOT6-6L	35
29974780	NOT6-6L_FAR86889	NOT6-6L	66
29974781	NOT6-6L_FAR86889	NOT6-6L	91
29974782	NOT6-6L_FAR86889	NOT6-6L	163
29974783	NOT6-6L_FAR86889	NOT6-6L	99
29974784	NOT6-6L_FAR86889	NOT6-6L	51
29974785	NOT6-6L_FAR86889	NOT6-6L	110
29974786	NOT6-6L_FAR86889	NOT6-6L	31
29974787	NOT6-6L_FAR86889	NOT6-6L	24
29974788	NOT6-6L_FAR86889	NOT6-6L	32
29974789	NOT6-6L_FAR86889	NOT6-6L	124
29974790	NOT6-6L_FAR86889	NOT6-6L	27
29974791	NOT6-6L_FAR86889	NOT6-6L	89
29974792	NOT6-6L_FAR86889	NOT6-6L	133
29974793	NOT6-6L_FAR86889	NOT6-6L	51
29974794	NOT6-6L_FAR86889	NOT6-6L	40
29974795	NOT6-6L_FAR86889	NOT6-6L	55
29974796	NOT6-6L_FAR86889	NOT6-6L	36
29974797	NOT6-6L_FAR86889	NOT6-6L	67
29974798	NOT6-6L_FAR86889	NOT6-6L	75
29974799	NOT6-6L_FAR86889	NOT6-6L	132
29974800	NOT6-6L_FAR86889	NOT6-6L	35
29974801	NOT6-6L_FAR86889	NOT6-6L	66
29974802	NOT6-6L_FAR86889	NOT6-6L	152
29974803	NOT6-6L_FAR86889	NOT6-6L	34
29974804	NOT6-6L_FAR86889	NOT6-6L	112
29974805	NOT6-6L_FAR86889	NOT6-6L	19
29974806	NOT6-6L_FAR86889	NOT6-6L	63
29974807	NOT6-6L_FAR86889	NOT6-6L	73
29974808	NOT6-6L_FAR86889	NOT6-6L	18
29974809	NOT6-6L_FAR86889	NOT6-6L	55
29974810	NOT6-6L_FAR86889	NOT6-6L	11
29974811	NOT6-6L_FAR86889	NOT6-6L	73
29974812	NOT6-6L_FAR86889	NOT6-6L	135
29974813	NOT6-6L_FAR86889	NOT6-6L	35
29974814	NOT6-6L_FAR86889	NOT6-6L	71
29974815	NOT6-6L_FAR86889	NOT6-6L	49
29974816	NOT6-6L_FAR86889	NOT6-6L	92
29974817	NOT6-6L_FAR86889	NOT6-6L	22
29974818	NOT6-6L_FAR86889	NOT6-6L	92
29974819	NOT6-6L_FAR86889	NOT6-6L	59
29974820	NOT6-6L_FAR86889	NOT6-6L	67
29974821	NOT6-6L_FAR86889	NOT6-6L	19
29974822	NOT6-6L_FAR86889	NOT6-6L	61
29974823	NOT6-6L_FAR86889	NOT6-6L	32
29974824	NOT6-6L_FAR86889	NOT6-6L	63
29974825	NOT6-6L_FAR86889	NOT6-6L	156
29974826	NOT6-6L_FAR86889	NOT6-6L	52
29974827	NOT6-6L_FAR86889	NOT6-6L	21
29974828	NOT6-6L_FAR86889	NOT6-6L	10
29974829	NOT6-6L_FAR86889	NOT6-6L	89
29974830	NOT6-6L_FAR86889	NOT6-6L	188
29974831	NOT6-6L_FAR86889	NOT6-6L	77
29974832	NOT6-6L_FAR86889	NOT6-6L	61
29974833	NOT6-6L_FAR86889	NOT6-6L	56
29974834	NOT6-6L_FAR86889	NOT6-6L	228
29974835	NOT6-6L_FAR86889	NOT6-6L	63
29974836	NOT6-6L_FAR86889	NOT6-6L	107
29974837	NOT6-6L_FAR86889	NOT6-6L	48
29974838	NOT6-6L_FAR86889	NOT6-6L	32
29974839	NOT6-6L_FAR86889	NOT6-6L	38
29974840	NOT6-6L_FAR86889	NOT6-6L	75
29974841	NOT6-6L_FAR86889	NOT6-6L	39
29974842	NOT6-6L_FAR86889	NOT6-6L	57
29974843	NOT6-6L_FAR86889	NOT6-6L	60
29974844	NOT6-6L_FAR86889	NOT6-6L	68
29974845	NOT6-6L_FAR86889	NOT6-6L	29
29974846	NOT6-6L_FAR86889	NOT6-6L	107
29974847	NOT6-6L_FAR86889	NOT6-6L	39
29974848	NOT6-6L_FAR86889	NOT6-6L	146
29974849	NOT6-6L_FAR86889	NOT6-6L	31
29974850	NOT6-6L_FAR86889	NOT6-6L	34
29974851	NOT6-6L_FAR86889	NOT6-6L	57
29974852	NOT6-6L_FAR86889	NOT6-6L	83
29974853	NOT6-6L_FAR86889	NOT6-6L	75
29974854	NOT6-6L_FAR86889	NOT6-6L	36
29974855	NOT6-6L_FAR86889	NOT6-6L	125
29974856	NOT6-6L_FAR86889	NOT6-6L	38
29974857	NOT6-6L_FAR86889	NOT6-6L	26
29974858	NOT6-6L_FAR86889	NOT6-6L	86
29974859	NOT6-6L_FAR86889	NOT6-6L	27
29974860	NOT6-6L_FAR86889	NOT6-6L	36
29974861	NOT6-6L_FAR86889	NOT6-6L	77
29974862	NOT6-6L_FAR86889	NOT6-6L	113
29974863	NOT6-6L_FAR86889	NOT6-6L	42
29974864	NOT6-6L_FAR86889	NOT6-6L	52
29974865	NOT6-6L_FAR86889	NOT6-6L	78
29974866	NOT6-6L_FAR86889	NOT6-6L	137
29974867	NOT6-6L_FAR86889	NOT6-6L	66
29974868	NOT6-6L_FAR86889	NOT6-6L	171
29974869	NOT6-6L_FAR86889	NOT6-6L	93
29974870	NOT6-6L_FAR86889	NOT6-6L	138
29974871	NOT6-6L_FAR86889	NOT6-6L	62
29974872	NOT6-6L_FAR86889	NOT6-6L	45
29974873	NOT6-6L_FAR86889	NOT6-6L	32
29974874	NOT6-6L_FAR86889	NOT6-6L	52
29974875	NOT6-6L_FAR86889	NOT6-6L	72
29974876	NOT6-6L_FAR86889	NOT6-6L	59
29974877	NOT6-6L_FAR86889	NOT6-6L	18
29974878	NOT6-6L_FAR86889	NOT6-6L	135
29974879	NOT6-6L_FAR86889	NOT6-6L	58
29974880	NOT6-6L_FAR86889	NOT6-6L	75
29974881	NOT6-6L_FAR86889	NOT6-6L	27
29974882	NOT6-6L_FAR86889	NOT6-6L	68
29974883	NOT6-6L_FAR86889	NOT6-6L	95
29974884	NOT6-6L_FAR86889	NOT6-6L	139
29974885	NOT6-6L_FAR86889	NOT6-6L	33
29974886	NOT6-6L_FAR86889	NOT6-6L	83
29974887	NOT6-6L_FAR86889	NOT6-6L	94
29974888	NOT6-6L_FAR86889	NOT6-6L	50
29974889	NOT6-6L_FAR86889	NOT6-6L	40
29974890	NOT6-6L_FAR86889	NOT6-6L	68
29974891	NOT6-6L_FAR86889	NOT6-6L	120
29974892	NOT6-6L_FAR86889	NOT6-6L	55
29974893	NOT6-6L_FAR86889	NOT6-6L	15
29974894	NOT6-6L_FAR86889	NOT6-6L	41
29974895	NOT6-6L_FAR86889	NOT6-6L	43
29974896	NOT6-6L_FAR86889	NOT6-6L	29
29974897	NOT6-6L_FAR86889	NOT6-6L	68
29974898	NOT6-6L_FAR86889	NOT6-6L	75
29974899	NOT6-6L_FAR86889	NOT6-6L	90
29974900	NOT6-6L_FAR86889	NOT6-6L	89
29974901	NOT6-6L_FAR86889	NOT6-6L	23
29974902	NOT6-6L_FAR86889	NOT6-6L	28
29974903	NOT6-6L_FAR86889	NOT6-6L	61
29974904	NOT6-6L_FAR86889	NOT6-6L	38
29974905	NOT6-6L_FAR86889	NOT6-6L	72
29974906	NOT6-6L_FAR86889	NOT6-6L	114
29974907	NOT6-6L_FAR86889	NOT6-6L	24
29974908	NOT6-6L_FAR86889	NOT6-6L	36
29974909	NOT6-6L_FAR86889	NOT6-6L	135
29974910	NOT6-6L_FAR86889	NOT6-6L	92
29974911	NOT6-6L_FAR86889	NOT6-6L	47
29974912	NOT6-6L_FAR86889	NOT6-6L	103
29974913	NOT6-6L_FAR86889	NOT6-6L	101
29974914	NOT6-6L_FAR86889	NOT6-6L	77
29974915	NOT6-6L_FAR86889	NOT6-6L	44
29974916	NOT6-6L_FAR86889	NOT6-6L	83
29974917	NOT6-6L_FAR86889	NOT6-6L	59
29974918	NOT6-6L_FAR86889	NOT6-6L	201
29974919	NOT6-6L_FAR86889	NOT6-6L	52
29974920	NOT6-6L_FAR86889	NOT6-6L	54
29974921	NOT6-6L_FAR86889	NOT6-6L	18
29974922	NOT6-6L_FAR86889	NOT6-6L	101
29974923	NOT6-6L_FAR86889	NOT6-6L	59
29974924	NOT6-6L_FAR86889	NOT6-6L	52
29974925	NOT6-6L_FAR86889	NOT6-6L	49
29974926	NOT6-6L_FAR86889	NOT6-6L	67
29974927	NOT6-6L_FAR86889	NOT6-6L	112
29974928	NOT6-6L_FAR86889	NOT6-6L	42
29974929	NOT6-6L_FAR86889	NOT6-6L	47
29974930	NOT6-6L_FAR86889	NOT6-6L	107
29974931	NOT6-6L_FAR86889	NOT6-6L	70
29974932	NOT6-6L_FAR86889	NOT6-6L	68
29974933	NOT6-6L_FAR86889	NOT6-6L	90
29974934	NOT6-6L_FAR86889	NOT6-6L	86
29974935	NOT6-6L_FAR86889	NOT6-6L	100
29974936	NOT6-6L_FAR86889	NOT6-6L	29
29974937	NOT6-6L_FAR86889	NOT6-6L	27
29974938	NOT6-6L_FAR86889	NOT6-6L	41
29974939	NOT6-6L_FAR86889	NOT6-6L	95
29974940	NOT6-6L_FAR86889	NOT6-6L	75
29974941	NOT6-6L_FAR86889	NOT6-6L	109
29974942	NOT6-6L_FAR86889	NOT6-6L	106
29974943	NOT6-6L_FAR86889	NOT6-6L	136
29974944	NOT6-6L_FAR86889	NOT6-6L	96
29974945	NOT6-6L_FAR86889	NOT6-6L	33
29974946	NOT6-6L_FAR86889	NOT6-6L	49
29974947	NOT6-6L_FAR86889	NOT6-6L	69
29974948	NOT6-6L_FAR86889	NOT6-6L	128
29974949	NOT6-6L_FAR86889	NOT6-6L	61
29974950	NOT6-6L_FAR86889	NOT6-6L	22
29974951	NOT6-6L_FAR86889	NOT6-6L	47
29974952	NOT6-6L_FAR86889	NOT6-6L	45
29974953	NOT6-6L_FAR86889	NOT6-6L	135
29974954	NOT6-6L_FAR86889	NOT6-6L	63
29974955	NOT6-6L_FAR86889	NOT6-6L	53
29974956	NOT6-6L_FAR86889	NOT6-6L	96
29974957	NOT6-6L_FAR86889	NOT6-6L	49
29974958	NOT6-6L_FAR86889	NOT6-6L	102
29974959	NOT6-6L_FAR86889	NOT6-6L	52
29974960	NOT6-6L_FAR86889	NOT6-6L	124
29974961	NOT6-6L_FAR86889	NOT6-6L	36
29974962	NOT6-6L_FAR86889	NOT6-6L	66
29974963	NOT6-6L_FAR86889	NOT6-6L	77
29974964	NOT6-6L_FAR86889	NOT6-6L	72
29974965	NOT6-6L_FAR86889	NOT6-6L	28
29974966	NOT6-6L_FAR86889	NOT6-6L	62
29974967	NOT6-6L_FAR86889	NOT6-6L	49
29974968	NOT6-6L_FAR86889	NOT6-6L	39
29974969	NOT6-6L_FAR86889	NOT6-6L	125
29974970	NOT6-6L_FAR86889	NOT6-6L	40
29974971	NOT6-6L_FAR86889	NOT6-6L	60
29974972	NOT6-6L_FAR86889	NOT6-6L	73
29974973	NOT6-6L_FAR86889	NOT6-6L	26
29974974	NOT6-6L_FAR86889	NOT6-6L	25
29974975	NOT6-6L_FAR86889	NOT6-6L	40
29974976	NOT6-6L_FAR86889	NOT6-6L	36
29974977	NOT6-6L_FAR86889	NOT6-6L	26
29974978	NOT6-6L_FAR86889	NOT6-6L	31
29974979	NOT6-6L_FAR86889	NOT6-6L	34
29974980	NOT6-6L_FAR86889	NOT6-6L	69
29974981	NOT6-6L_FAR86889	NOT6-6L	66
29974982	NOT6-6L_FAR86889	NOT6-6L	88
29974983	NOT6-6L_FAR86889	NOT6-6L	121
29974984	NOT6-6L_FAR86889	NOT6-6L	100
29974985	NOT6-6L_FAR86889	NOT6-6L	34
29974986	NOT6-6L_FAR86889	NOT6-6L	15
29974987	NOT6-6L_FAR86889	NOT6-6L	72
29974988	NOT6-6L_FAR86889	NOT6-6L	67
29974989	NOT6-6L_FAR86889	NOT6-6L	51
29974990	NOT6-6L_FAR86889	NOT6-6L	98
29974991	NOT6-6L_FAR86889	NOT6-6L	50
29974992	NOT6-6L_FAR86889	NOT6-6L	53
29974993	NOT6-6L_FAR86889	NOT6-6L	70
29974994	NOT6-6L_FAR86889	NOT6-6L	22
29974995	NOT6-6L_FAR86889	NOT6-6L	42
29974996	NOT6-6L_FAR86889	NOT6-6L	44
29974997	NOT6-6L_FAR86889	NOT6-6L	109
29974998	NOT6-6L_FAR86889	NOT6-6L	45
29974999	NOT6-6L_FAR86889	NOT6-6L	83
29975000	NOT6-6L_FAR86889	NOT6-6L	89
29975001	NOT6-6L_FAR86889	NOT6-6L	22
29975002	NOT6-6L_FAR86889	NOT6-6L	37
29975003	NOT6-6L_FAR86889	NOT6-6L	54
29975004	NOT6-6L_FAR86889	NOT6-6L	140
29975005	NOT6-6L_FAR86889	NOT6-6L	88
29975006	NOT6-6L_FAR86889	NOT6-6L	57
29975007	NOT6-6L_FAR86889	NOT6-6L	97
29975008	NOT6-6L_FAR86889	NOT6-6L	14
29975009	NOT6-6L_FAR86889	NOT6-6L	86
29975010	NOT6-6L_FAR86889	NOT6-6L	32
29975011	NOT6-6L_FAR86889	NOT6-6L	23
29975012	NOT6-6L_FAR86889	NOT6-6L	50
29975013	NOT6-6L_FAR86889	NOT6-6L	35
29975014	NOT6-6L_FAR86889	NOT6-6L	66
29975015	NOT6-6L_FAR86889	NOT6-6L	25
29975016	NOT6-6L_FAR86889	NOT6-6L	152
29975017	NOT6-6L_FAR86889	NOT6-6L	39
29975018	NOT6-6L_FAR86889	NOT6-6L	59
29975019	NOT6-6L_FAR86889	NOT6-6L	90
29975020	NOT6-6L_FAR86889	NOT6-6L	168
29975021	NOT6-6L_FAR86889	NOT6-6L	35
29975022	NOT6-6L_FAR86889	NOT6-6L	143
29975023	NOT6-6L_FAR86889	NOT6-6L	12
29975024	NOT6-6L_FAR86889	NOT6-6L	68
29975025	NOT6-6L_FAR86889	NOT6-6L	30
29975026	NOT6-6L_FAR86889	NOT6-6L	36
29975027	NOT6-6L_FAR86889	NOT6-6L	142
29975028	NOT6-6L_FAR86889	NOT6-6L	39
29975029	NOT6-6L_FAR86889	NOT6-6L	43
29975030	NOT6-6L_FAR86889	NOT6-6L	19
29975031	NOT6-6L_FAR86889	NOT6-6L	166
29975032	NOT6-6L_FAR86889	NOT6-6L	45
29975033	NOT6-6L_FAR86889	NOT6-6L	70
29975034	NOT6-6L_FAR86889	NOT6-6L	67
29975035	NOT6-6L_FAR86889	NOT6-6L	75
29975036	NOT6-6L_FAR86889	NOT6-6L	29
29975037	NOT6-6L_FAR86889	NOT6-6L	11
29975038	NOT6-6L_FAR86889	NOT6-6L	147
29975039	NOT6-6L_FAR86889	NOT6-6L	34
29975040	NOT6-6L_FAR86889	NOT6-6L	84
29975041	NOT6-6L_FAR86889	NOT6-6L	31
29975042	NOT6-6L_FAR86889	NOT6-6L	63
29975043	NOT6-6L_FAR86889	NOT6-6L	50
29975044	NOT6-6L_FAR86889	NOT6-6L	57
29975045	NOT6-6L_FAR86889	NOT6-6L	119
29975046	NOT6-6L_FAR86889	NOT6-6L	59
29975047	NOT6-6L_FAR86889	NOT6-6L	46
29975048	NOT6-6L_FAR86889	NOT6-6L	49
29975049	NOT6-6L_FAR86889	NOT6-6L	123
29975050	NOT6-6L_FAR86889	NOT6-6L	67
29975051	NOT6-6L_FAR86889	NOT6-6L	22
29975052	NOT6-6L_FAR86889	NOT6-6L	62
29975053	NOT6-6L_FAR86889	NOT6-6L	67
29975054	NOT6-6L_FAR86889	NOT6-6L	34
29975055	NOT6-6L_FAR86889	NOT6-6L	43
29975056	NOT6-6L_FAR86889	NOT6-6L	89
29975057	NOT6-6L_FAR86889	NOT6-6L	64
29975058	NOT6-6L_FAR86889	NOT6-6L	49
29975059	NOT6-6L_FAR86889	NOT6-6L	89
29975060	NOT6-6L_FAR86889	NOT6-6L	116
29975061	NOT6-6L_FAR86889	NOT6-6L	160
29975062	NOT6-6L_FAR86889	NOT6-6L	67
29975063	NOT6-6L_FAR86889	NOT6-6L	251
29975064	NOT6-6L_FAR86889	NOT6-6L	148
29975065	NOT6-6L_FAR86889	NOT6-6L	61
29975066	NOT6-6L_FAR86889	NOT6-6L	57
29975067	NOT6-6L_FAR86889	NOT6-6L	143
29975068	NOT6-6L_FAR86889	NOT6-6L	113
29975069	NOT6-6L_FAR86889	NOT6-6L	47
29975070	NOT6-6L_FAR86889	NOT6-6L	41
29975071	NOT6-6L_FAR86889	NOT6-6L	175
29975072	NOT6-6L_FAR86889	NOT6-6L	53
29975073	NOT6-6L_FAR86889	NOT6-6L	51
29975074	NOT6-6L_FAR86889	NOT6-6L	169
29975075	NOT6-6L_FAR86889	NOT6-6L	54
29975076	NOT6-6L_FAR86889	NOT6-6L	49
29975077	NOT6-6L_FAR86889	NOT6-6L	26
29975078	NOT6-6L_FAR86889	NOT6-6L	52
29975079	NOT6-6L_FAR86889	NOT6-6L	21
29975080	NOT6-6L_FAR86889	NOT6-6L	34
29975081	NOT6-6L_FAR86889	NOT6-6L	25
29975082	NOT6-6L_FAR86889	NOT6-6L	87
29975083	NOT6-6L_FAR86889	NOT6-6L	40
29975084	NOT6-6L_FAR86889	NOT6-6L	179
29975085	NOT6-6L_FAR86889	NOT6-6L	96
29975086	NOT6-6L_FAR86889	NOT6-6L	65
29975087	NOT6-6L_FAR86889	NOT6-6L	105
29975088	NOT6-6L_FAR86889	NOT6-6L	57
29975089	NOT6-6L_FAR86889	NOT6-6L	21
29975090	NOT6-6L_FAR86889	NOT6-6L	19
29975091	NOT6-6L_FAR86889	NOT6-6L	44
29975092	NOT6-6L_FAR86889	NOT6-6L	161
29975093	NOT6-6L_FAR86889	NOT6-6L	109
29975094	NOT6-6L_FAR86889	NOT6-6L	84
29975095	NOT6-6L_FAR86889	NOT6-6L	85
29975096	NOT6-6L_FAR86889	NOT6-6L	56
29975097	NOT6-6L_FAR86889	NOT6-6L	33
29975098	NOT6-6L_FAR86889	NOT6-6L	44
29975099	NOT6-6L_FAR86889	NOT6-6L	197
29975100	NOT6-6L_FAR86889	NOT6-6L	83
29975101	NOT6-6L_FAR86889	NOT6-6L	44
29975102	NOT6-6L_FAR86889	NOT6-6L	97
29975103	NOT6-6L_FAR86889	NOT6-6L	99
29975104	NOT6-6L_FAR86889	NOT6-6L	40
29975105	NOT6-6L_FAR86889	NOT6-6L	28
29975106	NOT6-6L_FAR86889	NOT6-6L	46
29975107	NOT6-6L_FAR86889	NOT6-6L	79
29975108	NOT6-6L_FAR86889	NOT6-6L	95
29975109	NOT6-6L_FAR86889	NOT6-6L	70
29975110	NOT6-6L_FAR86889	NOT6-6L	122
29975111	NOT6-6L_FAR86889	NOT6-6L	82
29975112	NOT6-6L_FAR86889	NOT6-6L	83
29975113	NOT6-6L_FAR86889	NOT6-6L	155
29975114	NOT6-6L_FAR86889	NOT6-6L	80
29975115	NOT6-6L_FAR86889	NOT6-6L	94
29975116	NOT6-6L_FAR86889	NOT6-6L	86
29975117	NOT6-6L_FAR86889	NOT6-6L	124
29975118	NOT6-6L_FAR86889	NOT6-6L	102
29975119	NOT6-6L_FAR86889	NOT6-6L	36
29975120	NOT6-6L_FAR86889	NOT6-6L	107
29975121	NOT6-6L_FAR86889	NOT6-6L	65
29975122	NOT6-6L_FAR86889	NOT6-6L	68
29975123	NOT6-6L_FAR86889	NOT6-6L	99
29975124	NOT6-6L_FAR86889	NOT6-6L	64
29975125	NOT6-6L_FAR86889	NOT6-6L	91
29975126	NOT6-6L_FAR86889	NOT6-6L	95
29975127	NOT6-6L_FAR86889	NOT6-6L	140
29975128	NOT6-6L_FAR86889	NOT6-6L	35
29975129	NOT6-6L_FAR86889	NOT6-6L	85
29975130	NOT6-6L_FAR86889	NOT6-6L	134
29975131	NOT6-6L_FAR86889	NOT6-6L	71
29975132	NOT6-6L_FAR86889	NOT6-6L	47
29975133	NOT6-6L_FAR86889	NOT6-6L	78
29975134	NOT6-6L_FAR86889	NOT6-6L	35
29975135	NOT6-6L_FAR86889	NOT6-6L	22
29975136	NOT6-6L_FAR86889	NOT6-6L	113
29975137	NOT6-6L_FAR86889	NOT6-6L	48
29975138	NOT6-6L_FAR86889	NOT6-6L	54
29975139	NOT6-6L_FAR86889	NOT6-6L	150
29975140	NOT6-6L_FAR86889	NOT6-6L	49
29975141	NOT6-6L_FAR86889	NOT6-6L	80
29975142	NOT6-6L_FAR86889	NOT6-6L	56
29975143	NOT6-6L_FAR86889	NOT6-6L	45
29975144	NOT6-6L_FAR86889	NOT6-6L	77
29975145	NOT6-6L_FAR86889	NOT6-6L	140
29975146	NOT6-6L_FAR86889	NOT6-6L	51
29975147	NOT6-6L_FAR86889	NOT6-6L	135
29975148	NOT6-6L_FAR86889	NOT6-6L	74
29975149	NOT6-6L_FAR86889	NOT6-6L	44
29975150	NOT6-6L_FAR86889	NOT6-6L	51
29975151	NOT6-6L_FAR86889	NOT6-6L	182
29975152	NOT6-6L_FAR86889	NOT6-6L	89
29975153	NOT6-6L_FAR86889	NOT6-6L	111
29975154	NOT6-6L_FAR86889	NOT6-6L	50
29975155	NOT6-6L_FAR86889	NOT6-6L	73
29975156	NOT6-6L_FAR86889	NOT6-6L	45
29975157	NOT6-6L_FAR86889	NOT6-6L	155
29975158	NOT6-6L_FAR86889	NOT6-6L	94
29975159	NOT6-6L_FAR86889	NOT6-6L	51
29975160	NOT6-6L_FAR86889	NOT6-6L	37
29975161	NOT6-6L_FAR86889	NOT6-6L	21
29975162	NOT6-6L_FAR86889	NOT6-6L	41
29975163	NOT6-6L_FAR86889	NOT6-6L	58
29975164	NOT6-6L_FAR86889	NOT6-6L	37
29975165	NOT6-6L_FAR86889	NOT6-6L	117
29975166	NOT6-6L_FAR86889	NOT6-6L	88
29975167	NOT6-6L_FAR86889	NOT6-6L	66
29975168	NOT6-6L_FAR86889	NOT6-6L	73
29975169	NOT6-6L_FAR86889	NOT6-6L	111
29975170	NOT6-6L_FAR86889	NOT6-6L	72
29975171	NOT6-6L_FAR86889	NOT6-6L	77
29975172	NOT6-6L_FAR86889	NOT6-6L	36
29975173	NOT6-6L_FAR86889	NOT6-6L	179
29975174	NOT6-6L_FAR86889	NOT6-6L	98
29975175	NOT6-6L_FAR86889	NOT6-6L	97
29975176	NOT6-6L_FAR86889	NOT6-6L	116
29975177	NOT6-6L_FAR86889	NOT6-6L	30
29975178	NOT6-6L_FAR86889	NOT6-6L	87
29975179	NOT6-6L_FAR86889	NOT6-6L	62
29975180	NOT6-6L_FAR86889	NOT6-6L	25
29975181	NOT6-6L_FAR86889	NOT6-6L	131
29975182	NOT6-6L_FAR86889	NOT6-6L	98
29975183	NOT6-6L_FAR86889	NOT6-6L	141
29975184	NOT6-6L_FAR86889	NOT6-6L	54
29975185	NOT6-6L_FAR86889	NOT6-6L	115
29975186	NOT6-6L_FAR86889	NOT6-6L	72
29975187	NOT6-6L_FAR86889	NOT6-6L	104
29975188	NOT6-6L_FAR86889	NOT6-6L	136
29975189	NOT6-6L_FAR86889	NOT6-6L	121
29975190	NOT6-6L_FAR86889	NOT6-6L	97
29975191	NOT6-6L_FAR86889	NOT6-6L	98
29975192	NOT6-6L_FAR86889	NOT6-6L	65
29975193	NOT6-6L_FAR86889	NOT6-6L	74
29975194	NOT6-6L_FAR86889	NOT6-6L	100
29975195	NOT6-6L_FAR86889	NOT6-6L	95
29975196	NOT6-6L_FAR86889	NOT6-6L	92
29975197	NOT6-6L_FAR86889	NOT6-6L	25
29975198	NOT6-6L_FAR86889	NOT6-6L	78
29975199	NOT6-6L_FAR86889	NOT6-6L	134
29975200	NOT6-6L_FAR86889	NOT6-6L	51
29975201	NOT6-6L_FAR86889	NOT6-6L	56
29975202	NOT6-6L_FAR86889	NOT6-6L	51
29975203	NOT6-6L_FAR86889	NOT6-6L	65
29975204	NOT6-6L_FAR86889	NOT6-6L	127
29975205	NOT6-6L_FAR86889	NOT6-6L	44
29975206	NOT6-6L_FAR86889	NOT6-6L	56
29975207	NOT6-6L_FAR86889	NOT6-6L	120
29975208	NOT6-6L_FAR86889	NOT6-6L	115
29975209	NOT6-6L_FAR86889	NOT6-6L	60
29975210	NOT6-6L_FAR86889	NOT6-6L	45
29975211	NOT6-6L_FAR86889	NOT6-6L	117
29975212	NOT6-6L_FAR86889	NOT6-6L	99
29975213	NOT6-6L_FAR86889	NOT6-6L	94
29975214	NOT6-6L_FAR86889	NOT6-6L	66
29975215	NOT6-6L_FAR86889	NOT6-6L	32
29975216	NOT6-6L_FAR86889	NOT6-6L	73
29975217	NOT6-6L_FAR86889	NOT6-6L	89
29975218	NOT6-6L_FAR86889	NOT6-6L	49
29975219	NOT6-6L_FAR86889	NOT6-6L	125
29975220	NOT6-6L_FAR86889	NOT6-6L	88
29975221	NOT6-6L_FAR86889	NOT6-6L	128
29975222	NOT6-6L_FAR86889	NOT6-6L	31
29975223	NOT6-6L_FAR86889	NOT6-6L	104
29975224	NOT6-6L_FAR86889	NOT6-6L	64
29975225	NOT6-6L_FAR86889	NOT6-6L	118
29975226	NOT6-6L_FAR86889	NOT6-6L	73
29975227	NOT6-6L_FAR86889	NOT6-6L	28
29975228	NOT6-6L_FAR86889	NOT6-6L	56
29975229	NOT6-6L_FAR86889	NOT6-6L	170
29975230	NOT6-6L_FAR86889	NOT6-6L	18
29975231	NOT6-6L_FAR86889	NOT6-6L	146
29975232	NOT6-6L_FAR86889	NOT6-6L	97
29975233	NOT6-6L_FAR86889	NOT6-6L	114
29975234	NOT6-6L_FAR86889	NOT6-6L	215
29975235	NOT6-6L_FAR86889	NOT6-6L	89
29975236	NOT6-6L_FAR86889	NOT6-6L	119
29975237	NOT6-6L_FAR86889	NOT6-6L	70
29975238	NOT6-6L_FAR86889	NOT6-6L	107
29975239	NOT6-6L_FAR86889	NOT6-6L	101
29975240	NOT6-6L_FAR86889	NOT6-6L	123
29975241	NOT6-6L_FAR86889	NOT6-6L	86
29975242	NOT6-6L_FAR86889	NOT6-6L	96
29975243	NOT6-6L_FAR86889	NOT6-6L	96
29975244	NOT6-6L_FAR86889	NOT6-6L	83
29975245	NOT6-6L_FAR86889	NOT6-6L	113
29975246	NOT6-6L_FAR86889	NOT6-6L	151
29975247	NOT6-6L_FAR86889	NOT6-6L	125
29975248	NOT6-6L_FAR86889	NOT6-6L	130
29975249	NOT6-6L_FAR86889	NOT6-6L	87
29975250	NOT6-6L_FAR86889	NOT6-6L	81
29975251	NOT6-6L_FAR86889	NOT6-6L	44
29975252	NOT6-6L_FAR86889	NOT6-6L	54
29975253	NOT6-6L_FAR86889	NOT6-6L	62
29975254	NOT6-6L_FAR86889	NOT6-6L	52
29975255	NOT6-6L_FAR86889	NOT6-6L	52
29975256	NOT6-6L_FAR86889	NOT6-6L	64
29975257	NOT6-6L_FAR86889	NOT6-6L	19
29975258	NOT6-6L_FAR86889	NOT6-6L	93
29975259	NOT6-6L_FAR86889	NOT6-6L	93
29975260	NOT6-6L_FAR86889	NOT6-6L	173
29975261	NOT6-6L_FAR86889	NOT6-6L	25
29975262	NOT6-6L_FAR86889	NOT6-6L	97
29975263	NOT6-6L_FAR86889	NOT6-6L	63
29975264	NOT6-6L_FAR86889	NOT6-6L	95
29975265	NOT6-6L_FAR86889	NOT6-6L	93
29975266	NOT6-6L_FAR86889	NOT6-6L	128
29975267	NOT6-6L_FAR86889	NOT6-6L	88
29975268	NOT6-6L_FAR86889	NOT6-6L	78
29975269	NOT6-6L_FAR86889	NOT6-6L	47
29975270	NOT6-6L_FAR86889	NOT6-6L	57
29975271	NOT6-6L_FAR86889	NOT6-6L	50
29975272	NOT6-6L_FAR86889	NOT6-6L	69
29975273	NOT6-6L_FAR86889	NOT6-6L	163
29975274	NOT6-6L_FAR86889	NOT6-6L	49
29975275	NOT6-6L_FAR86889	NOT6-6L	84
29975276	NOT6-6L_FAR86889	NOT6-6L	80
29975277	NOT6-6L_FAR86889	NOT6-6L	73
29975278	NOT6-6L_FAR86889	NOT6-6L	75
29975279	NOT6-6L_FAR86889	NOT6-6L	32
29975280	NOT6-6L_FAR86889	NOT6-6L	66
29975281	NOT6-6L_FAR86889	NOT6-6L	99
29975282	NOT6-6L_FAR86889	NOT6-6L	216
29975283	NOT6-6L_FAR86889	NOT6-6L	37
29975284	NOT6-6L_FAR86889	NOT6-6L	81
29975285	NOT6-6L_FAR86889	NOT6-6L	144
29975286	NOT6-6L_FAR86889	NOT6-6L	91
29975287	NOT6-6L_FAR86889	NOT6-6L	46
29975288	NOT6-6L_FAR86889	NOT6-6L	123
29975289	NOT6-6L_FAR86889	NOT6-6L	61
29975290	NOT6-6L_FAR86889	NOT6-6L	124
29975291	NOT6-6L_FAR86889	NOT6-6L	114
29975292	NOT6-6L_FAR86889	NOT6-6L	105
29975293	NOT6-6L_FAR86889	NOT6-6L	91
29975294	NOT6-6L_FAR86889	NOT6-6L	77
29975295	NOT6-6L_FAR86889	NOT6-6L	104
29975296	NOT6-6L_FAR86889	NOT6-6L	140
29975297	NOT6-6L_FAR86889	NOT6-6L	137
29975298	NOT6-6L_FAR86889	NOT6-6L	43
29975299	NOT6-6L_FAR86889	NOT6-6L	120
29975300	NOT6-6L_FAR86889	NOT6-6L	90
29975301	NOT6-6L_FAR86889	NOT6-6L	74
29975302	NOT6-6L_FAR86889	NOT6-6L	45
29975303	NOT6-6L_FAR86889	NOT6-6L	99
29975304	NOT6-6L_FAR86889	NOT6-6L	152
29975305	NOT6-6L_FAR86889	NOT6-6L	66
29975306	NOT6-6L_FAR86889	NOT6-6L	72
29975307	NOT6-6L_FAR86889	NOT6-6L	35
29975308	NOT6-6L_FAR86889	NOT6-6L	106
29975309	NOT6-6L_FAR86889	NOT6-6L	44
29975310	NOT6-6L_FAR86889	NOT6-6L	50
29975311	NOT6-6L_FAR86889	NOT6-6L	60
29975312	NOT6-6L_FAR86889	NOT6-6L	50
29975313	NOT6-6L_FAR86889	NOT6-6L	65
29975314	NOT6-6L_FAR86889	NOT6-6L	68
29975315	NOT6-6L_FAR86889	NOT6-6L	77
29975316	NOT6-6L_FAR86889	NOT6-6L	109
29975317	NOT6-6L_FAR86889	NOT6-6L	98
29975318	NOT6-6L_FAR86889	NOT6-6L	146
29975319	NOT6-6L_FAR86889	NOT6-6L	87
29975320	NOT6-6L_FAR86889	NOT6-6L	130
29975321	NOT6-6L_FAR86889	NOT6-6L	10
29975322	NOT6-6L_FAR86889	NOT6-6L	165
29975323	NOT6-6L_FAR86889	NOT6-6L	54
29975324	NOT6-6L_FAR86889	NOT6-6L	128
29975325	NOT6-6L_FAR86889	NOT6-6L	85
29975326	NOT6-6L_FAR86889	NOT6-6L	87
29975327	NOT6-6L_FAR86889	NOT6-6L	47
29975328	NOT6-6L_FAR86889	NOT6-6L	60
29975329	NOT6-6L_FAR86889	NOT6-6L	92
29975330	NOT6-6L_FAR86889	NOT6-6L	74
29975331	NOT6-6L_FAR86889	NOT6-6L	76
29975332	NOT6-6L_FAR86889	NOT6-6L	112
29975333	NOT6-6L_FAR86889	NOT6-6L	91
29975334	NOT6-6L_FAR86889	NOT6-6L	55
29975335	NOT6-6L_FAR86889	NOT6-6L	100
29975336	NOT6-6L_FAR86889	NOT6-6L	188
29975337	NOT6-6L_FAR86889	NOT6-6L	99
29975338	NOT6-6L_FAR86889	NOT6-6L	109
29975339	NOT6-6L_FAR86889	NOT6-6L	27
29975340	NOT6-6L_FAR86889	NOT6-6L	163
29975341	NOT6-6L_FAR86889	NOT6-6L	84
29975342	NOT6-6L_FAR86889	NOT6-6L	135
29975343	NOT6-6L_FAR86889	NOT6-6L	69
29975344	NOT6-6L_FAR86889	NOT6-6L	66
29975345	NOT6-6L_FAR86889	NOT6-6L	126
29975346	NOT6-6L_FAR86889	NOT6-6L	126
29975347	NOT6-6L_FAR86889	NOT6-6L	59
29975348	NOT6-6L_FAR86889	NOT6-6L	98
29975349	NOT6-6L_FAR86889	NOT6-6L	69
29975350	NOT6-6L_FAR86889	NOT6-6L	148
29975351	NOT6-6L_FAR86889	NOT6-6L	121
29975352	NOT6-6L_FAR86889	NOT6-6L	60
29975353	NOT6-6L_FAR86889	NOT6-6L	95
29975354	NOT6-6L_FAR86889	NOT6-6L	93
29975355	NOT6-6L_FAR86889	NOT6-6L	88
29975356	NOT6-6L_FAR86889	NOT6-6L	89
29975357	NOT6-6L_FAR86889	NOT6-6L	93
29975358	NOT6-6L_FAR86889	NOT6-6L	66
29975359	NOT6-6L_FAR86889	NOT6-6L	80
29975360	NOT6-6L_FAR86889	NOT6-6L	126
29975361	NOT6-6L_FAR86889	NOT6-6L	39
29975362	NOT6-6L_FAR86889	NOT6-6L	12
29975363	NOT6-6L_FAR86889	NOT6-6L	49
29975364	NOT6-6L_FAR86889	NOT6-6L	58
29975365	NOT6-6L_FAR86889	NOT6-6L	26
29975366	NOT6-6L_FAR86889	NOT6-6L	67
29975367	NOT6-6L_FAR86889	NOT6-6L	41
29975368	NOT6-6L_FAR86889	NOT6-6L	75
29975369	NOT6-6L_FAR86889	NOT6-6L	52
29975370	NOT6-6L_FAR86889	NOT6-6L	35
29975371	NOT6-6L_FAR86889	NOT6-6L	96
29975372	NOT6-6L_FAR86889	NOT6-6L	90
29975373	NOT6-6L_FAR86889	NOT6-6L	30
29975374	NOT6-6L_FAR86889	NOT6-6L	65
29975375	NOT6-6L_FAR86889	NOT6-6L	146
29975376	NOT6-6L_FAR86889	NOT6-6L	88
29975377	NOT6-6L_FAR86889	NOT6-6L	53
29975378	NOT6-6L_FAR86889	NOT6-6L	99
29975379	NOT6-6L_FAR86889	NOT6-6L	122
29975380	NOT6-6L_FAR86889	NOT6-6L	176
29975381	NOT6-6L_FAR86889	NOT6-6L	82
29975382	NOT6-6L_FAR86889	NOT6-6L	165
29975383	NOT6-6L_FAR86889	NOT6-6L	34
29975384	NOT6-6L_FAR86889	NOT6-6L	75
29975385	NOT6-6L_FAR86889	NOT6-6L	52
29975386	NOT6-6L_FAR86889	NOT6-6L	54
29975387	NOT6-6L_FAR86889	NOT6-6L	80
29975388	NOT6-6L_FAR86889	NOT6-6L	121
29975389	NOT6-6L_FAR86889	NOT6-6L	83
29975390	NOT6-6L_FAR86889	NOT6-6L	36
29975391	NOT6-6L_FAR86889	NOT6-6L	172
29975392	NOT6-6L_FAR86889	NOT6-6L	89
29975393	NOT6-6L_FAR86889	NOT6-6L	69
29975394	NOT6-6L_FAR86889	NOT6-6L	74
29975395	NOT6-6L_FAR86889	NOT6-6L	51
29975396	NOT6-6L_FAR86889	NOT6-6L	80
29975397	NOT6-6L_FAR86889	NOT6-6L	98
29975398	NOT6-6L_FAR86889	NOT6-6L	110
29975399	NOT6-6L_FAR86889	NOT6-6L	55
29975400	NOT6-6L_FAR86889	NOT6-6L	112
29975401	NOT6-6L_FAR86889	NOT6-6L	99
29975402	NOT6-6L_FAR86889	NOT6-6L	46
29975403	NOT6-6L_FAR86889	NOT6-6L	42
29975404	NOT6-6L_FAR86889	NOT6-6L	63
29975405	NOT6-6L_FAR86889	NOT6-6L	100
29975406	NOT6-6L_FAR86889	NOT6-6L	58
29975407	NOT6-6L_FAR86889	NOT6-6L	113
29975408	NOT6-6L_FAR86889	NOT6-6L	84
29975409	NOT6-6L_FAR86889	NOT6-6L	65
29975410	NOT6-6L_FAR86889	NOT6-6L	74
29975411	NOT6-6L_FAR86889	NOT6-6L	116
29975412	NOT6-6L_FAR86889	NOT6-6L	7
29975413	NOT6-6L_FAR86889	NOT6-6L	90
29975414	NOT6-6L_FAR86889	NOT6-6L	151
29975415	NOT6-6L_FAR86889	NOT6-6L	63
29975416	NOT6-6L_FAR86889	NOT6-6L	79
29975417	NOT6-6L_FAR86889	NOT6-6L	117
29975418	NOT6-6L_FAR86889	NOT6-6L	7
29975419	NOT6-6L_FAR86889	NOT6-6L	74
29975420	NOT6-6L_FAR86889	NOT6-6L	57
29975421	NOT6-6L_FAR86889	NOT6-6L	91
29975422	NOT6-6L_FAR86889	NOT6-6L	41
29975423	NOT6-6L_FAR86889	NOT6-6L	119
29975424	NOT6-6L_FAR86889	NOT6-6L	75
29975425	NOT6-6L_FAR86889	NOT6-6L	71
29975426	NOT6-6L_FAR86889	NOT6-6L	145
29975427	NOT6-6L_FAR86889	NOT6-6L	55
29975428	NOT6-6L_FAR86889	NOT6-6L	80
29975429	NOT6-6L_FAR86889	NOT6-6L	74
29975430	NOT6-6L_FAR86889	NOT6-6L	74
29975431	NOT6-6L_FAR86889	NOT6-6L	55
29975432	NOT6-6L_FAR86889	NOT6-6L	42
29975433	NOT6-6L_FAR86889	NOT6-6L	108
29975434	NOT6-6L_FAR86889	NOT6-6L	101
29975435	NOT6-6L_FAR86889	NOT6-6L	58
29975436	NOT6-6L_FAR86889	NOT6-6L	32
29975437	NOT6-6L_FAR86889	NOT6-6L	138
29975438	NOT6-6L_FAR86889	NOT6-6L	126
29975439	NOT6-6L_FAR86889	NOT6-6L	156
29975440	NOT6-6L_FAR86889	NOT6-6L	50
29975441	NOT6-6L_FAR86889	NOT6-6L	72
29975442	NOT6-6L_FAR86889	NOT6-6L	135
29975443	NOT6-6L_FAR86889	NOT6-6L	83
29975444	NOT6-6L_FAR86889	NOT6-6L	50
29975445	NOT6-6L_FAR86889	NOT6-6L	131
29975446	NOT6-6L_FAR86889	NOT6-6L	61
29975447	NOT6-6L_FAR86889	NOT6-6L	123
29975448	NOT6-6L_FAR86889	NOT6-6L	63
29975449	NOT6-6L_FAR86889	NOT6-6L	39
29975450	NOT6-6L_FAR86889	NOT6-6L	108
29975451	NOT6-6L_FAR86889	NOT6-6L	63
29975452	NOT6-6L_FAR86889	NOT6-6L	30
29975453	NOT6-6L_FAR86889	NOT6-6L	43
29975454	NOT6-6L_FAR86889	NOT6-6L	80
29975455	NOT6-6L_FAR86889	NOT6-6L	72
29975456	NOT6-6L_FAR86889	NOT6-6L	88
29975457	NOT6-6L_FAR86889	NOT6-6L	43
29975458	NOT6-6L_FAR86889	NOT6-6L	34
29975459	NOT6-6L_FAR86889	NOT6-6L	42
29975460	NOT6-6L_FAR86889	NOT6-6L	35
29975461	NOT6-6L_FAR86889	NOT6-6L	91
29975462	NOT6-6L_FAR86889	NOT6-6L	41
29975463	NOT6-6L_FAR86889	NOT6-6L	152
29975464	NOT6-6L_FAR86889	NOT6-6L	64
29975465	NOT6-6L_FAR86889	NOT6-6L	61
29975466	NOT6-6L_FAR86889	NOT6-6L	26
29975467	NOT6-6L_FAR86889	NOT6-6L	197
29975468	NOT6-6L_FAR86889	NOT6-6L	118
29975469	NOT6-6L_FAR86889	NOT6-6L	45
29975470	NOT6-6L_FAR86889	NOT6-6L	90
29975471	NOT6-6L_FAR86889	NOT6-6L	55
29975472	NOT6-6L_FAR86889	NOT6-6L	97
29975473	NOT6-6L_FAR86889	NOT6-6L	48
29975474	NOT6-6L_FAR86889	NOT6-6L	160
29975475	NOT6-6L_FAR86889	NOT6-6L	126
29975476	NOT6-6L_FAR86889	NOT6-6L	72
29975477	NOT6-6L_FAR86889	NOT6-6L	55
29975478	NOT6-6L_FAR86889	NOT6-6L	38
29975479	NOT6-6L_FAR86889	NOT6-6L	60
29975480	NOT6-6L_FAR86889	NOT6-6L	83
29975481	NOT6-6L_FAR86889	NOT6-6L	100
29975482	NOT6-6L_FAR86889	NOT6-6L	128
29975483	NOT6-6L_FAR86889	NOT6-6L	148
29975484	NOT6-6L_FAR86889	NOT6-6L	53
29975485	NOT6-6L_FAR86889	NOT6-6L	18
29975486	NOT6-6L_FAR86889	NOT6-6L	120
29975487	NOT6-6L_FAR86889	NOT6-6L	75
29975488	NOT6-6L_FAR86889	NOT6-6L	42
29975489	NOT6-6L_FAR86889	NOT6-6L	72
29975490	NOT6-6L_FAR86889	NOT6-6L	95
29975491	NOT6-6L_FAR86889	NOT6-6L	64
29975492	NOT6-6L_FAR86889	NOT6-6L	50
29975493	NOT6-6L_FAR86889	NOT6-6L	85
29975494	NOT6-6L_FAR86889	NOT6-6L	76
29975495	NOT6-6L_FAR86889	NOT6-6L	45
29975496	NOT6-6L_FAR86889	NOT6-6L	52
29975497	NOT6-6L_FAR86889	NOT6-6L	79
29975498	NOT6-6L_FAR86889	NOT6-6L	52
29975499	NOT6-6L_FAR86889	NOT6-6L	139
29975500	NOT6-6L_FAR86889	NOT6-6L	48
29975501	NOT6-6L_FAR86889	NOT6-6L	117
29975502	NOT6-6L_FAR86889	NOT6-6L	68
29975503	NOT6-6L_FAR86889	NOT6-6L	124
29975504	NOT6-6L_FAR86889	NOT6-6L	43
29975505	NOT6-6L_FAR86889	NOT6-6L	48
29975506	NOT6-6L_FAR86889	NOT6-6L	50
29975507	NOT6-6L_FAR86889	NOT6-6L	96
29975508	NOT6-6L_FAR86889	NOT6-6L	34
29975509	NOT6-6L_FAR86889	NOT6-6L	30
29975510	NOT6-6L_FAR86889	NOT6-6L	119
29975511	NOT6-6L_FAR86889	NOT6-6L	165
29975512	NOT6-6L_FAR86889	NOT6-6L	33
29975513	NOT6-6L_FAR86889	NOT6-6L	74
29975514	NOT6-6L_FAR86889	NOT6-6L	56
29975515	NOT6-6L_FAR86889	NOT6-6L	9
29975516	NOT6-6L_FAR86889	NOT6-6L	93
29975517	NOT6-6L_FAR86889	NOT6-6L	59
29975518	NOT6-6L_FAR86889	NOT6-6L	42
29975519	NOT6-6L_FAR86889	NOT6-6L	39
29975520	NOT6-6L_FAR86889	NOT6-6L	58
29975521	NOT6-6L_FAR86889	NOT6-6L	53
29975522	NOT6-6L_FAR86889	NOT6-6L	124
29975523	NOT6-6L_FAR86889	NOT6-6L	70
29975524	NOT6-6L_FAR86889	NOT6-6L	76
29975525	NOT6-6L_FAR86889	NOT6-6L	68
29975526	NOT6-6L_FAR86889	NOT6-6L	84
29975527	NOT6-6L_FAR86889	NOT6-6L	96
29975528	NOT6-6L_FAR86889	NOT6-6L	100
29975529	NOT6-6L_FAR86889	NOT6-6L	130
29975530	NOT6-6L_FAR86889	NOT6-6L	146
29975531	NOT6-6L_FAR86889	NOT6-6L	49
29975532	NOT6-6L_FAR86889	NOT6-6L	95
29975533	NOT6-6L_FAR86889	NOT6-6L	39
29975534	NOT6-6L_FAR86889	NOT6-6L	65
29975535	NOT6-6L_FAR86889	NOT6-6L	131
29975536	NOT6-6L_FAR86889	NOT6-6L	85
29975537	NOT6-6L_FAR86889	NOT6-6L	93
29975538	NOT6-6L_FAR86889	NOT6-6L	57
29975539	NOT6-6L_FAR86889	NOT6-6L	129
29975540	NOT6-6L_FAR86889	NOT6-6L	53
29975541	NOT6-6L_FAR86889	NOT6-6L	48
29975542	NOT6-6L_FAR86889	NOT6-6L	41
29975543	NOT6-6L_FAR86889	NOT6-6L	130
29975544	NOT6-6L_FAR86889	NOT6-6L	125
29975545	NOT6-6L_FAR86889	NOT6-6L	125
29975546	NOT6-6L_FAR86889	NOT6-6L	114
29975547	NOT6-6L_FAR86889	NOT6-6L	62
29975548	NOT6-6L_FAR86889	NOT6-6L	41
29975549	NOT6-6L_FAR86889	NOT6-6L	51
29975550	NOT6-6L_FAR86889	NOT6-6L	103
29975551	NOT6-6L_FAR86889	NOT6-6L	89
29975552	NOT6-6L_FAR86889	NOT6-6L	88
29975553	NOT6-6L_FAR86889	NOT6-6L	44
29975554	NOT6-6L_FAR86889	NOT6-6L	54
29975555	NOT6-6L_FAR86889	NOT6-6L	35
29975556	NOT6-6L_FAR86889	NOT6-6L	153
29975557	NOT6-6L_FAR86889	NOT6-6L	52
29975558	NOT6-6L_FAR86889	NOT6-6L	37
29975559	NOT6-6L_FAR86889	NOT6-6L	43
29975560	NOT6-6L_FAR86889	NOT6-6L	24
29975561	NOT6-6L_FAR86889	NOT6-6L	89
29975562	NOT6-6L_FAR86889	NOT6-6L	93
29975563	NOT6-6L_FAR86889	NOT6-6L	138
29975564	NOT6-6L_FAR86889	NOT6-6L	33
29975565	NOT6-6L_FAR86889	NOT6-6L	22
29975566	NOT6-6L_FAR86889	NOT6-6L	58
29975567	NOT6-6L_FAR86889	NOT6-6L	94
29975568	NOT6-6L_FAR86889	NOT6-6L	65
29975569	NOT6-6L_FAR86889	NOT6-6L	80
29975570	NOT6-6L_FAR86889	NOT6-6L	119
29975571	NOT6-6L_FAR86889	NOT6-6L	75
29975572	NOT6-6L_FAR86889	NOT6-6L	136
29975573	NOT6-6L_FAR86889	NOT6-6L	41
29975574	NOT6-6L_FAR86889	NOT6-6L	60
29975575	NOT6-6L_FAR86889	NOT6-6L	124
29975576	NOT6-6L_FAR86889	NOT6-6L	71
29975577	NOT6-6L_FAR86889	NOT6-6L	48
29975578	NOT6-6L_FAR86889	NOT6-6L	64
29975579	NOT6-6L_FAR86889	NOT6-6L	62
29975580	NOT6-6L_FAR86889	NOT6-6L	61
29975581	NOT6-6L_FAR86889	NOT6-6L	60
29975582	NOT6-6L_FAR86889	NOT6-6L	80
29975583	NOT6-6L_FAR86889	NOT6-6L	55
29975584	NOT6-6L_FAR86889	NOT6-6L	81
29975585	NOT6-6L_FAR86889	NOT6-6L	40
29975586	NOT6-6L_FAR86889	NOT6-6L	138
29975587	NOT6-6L_FAR86889	NOT6-6L	31
29975588	NOT6-6L_FAR86889	NOT6-6L	151
29975589	NOT6-6L_FAR86889	NOT6-6L	80
29975590	NOT6-6L_FAR86889	NOT6-6L	109
29975591	NOT6-6L_FAR86889	NOT6-6L	75
29975592	NOT6-6L_FAR86889	NOT6-6L	71
29975593	NOT6-6L_FAR86889	NOT6-6L	93
29975594	NOT6-6L_FAR86889	NOT6-6L	46
29975595	NOT6-6L_FAR86889	NOT6-6L	26
29975596	NOT6-6L_FAR86889	NOT6-6L	135
29975597	NOT6-6L_FAR86889	NOT6-6L	50
29975598	NOT6-6L_FAR86889	NOT6-6L	69
29975599	NOT6-6L_FAR86889	NOT6-6L	54
29975600	NOT6-6L_FAR86889	NOT6-6L	77
29975601	NOT6-6L_FAR86889	NOT6-6L	163
29975602	NOT6-6L_FAR86889	NOT6-6L	134
29975603	NOT6-6L_FAR86889	NOT6-6L	141
29975604	NOT6-6L_FAR86889	NOT6-6L	200
29975605	NOT6-6L_FAR86889	NOT6-6L	115
29975606	NOT6-6L_FAR86889	NOT6-6L	115
29975607	NOT6-6L_FAR86889	NOT6-6L	69
29975608	NOT6-6L_FAR86889	NOT6-6L	70
29975609	NOT6-6L_FAR86889	NOT6-6L	113
29975610	NOT6-6L_FAR86889	NOT6-6L	70
29975611	NOT6-6L_FAR86889	NOT6-6L	74
29975612	NOT6-6L_FAR86889	NOT6-6L	233
29975613	NOT6-6L_FAR86889	NOT6-6L	86
29975614	NOT6-6L_FAR86889	NOT6-6L	120
29975615	NOT6-6L_FAR86889	NOT6-6L	134
29975616	NOT6-6L_FAR86889	NOT6-6L	79
29975617	NOT6-6L_FAR86889	NOT6-6L	70
29975618	NOT6-6L_FAR86889	NOT6-6L	227
29975619	NOT6-6L_FAR86889	NOT6-6L	42
29975620	NOT6-6L_FAR86889	NOT6-6L	61
29975621	NOT6-6L_FAR86889	NOT6-6L	93
29975622	NOT6-6L_FAR86889	NOT6-6L	158
29975623	NOT6-6L_FAR86889	NOT6-6L	63
29975624	NOT6-6L_FAR86889	NOT6-6L	116
29975625	NOT6-6L_FAR86889	NOT6-6L	72
29975626	NOT6-6L_FAR86889	NOT6-6L	78
29975627	NOT6-6L_FAR86889	NOT6-6L	60
29975628	NOT6-6L_FAR86889	NOT6-6L	132
29975629	NOT6-6L_FAR86889	NOT6-6L	95
29975630	NOT6-6L_FAR86889	NOT6-6L	98
29975631	NOT6-6L_FAR86889	NOT6-6L	106
29975632	NOT6-6L_FAR86889	NOT6-6L	150
29975633	NOT6-6L_FAR86889	NOT6-6L	91
29975634	NOT6-6L_FAR86889	NOT6-6L	153
29975635	NOT6-6L_FAR86889	NOT6-6L	69
29975636	NOT6-6L_FAR86889	NOT6-6L	41
29975637	NOT6-6L_FAR86889	NOT6-6L	52
29975638	NOT6-6L_FAR86889	NOT6-6L	45
29975639	NOT6-6L_FAR86889	NOT6-6L	56
29975640	NOT6-6L_FAR86889	NOT6-6L	74
29975641	NOT6-6L_FAR86889	NOT6-6L	126
29975642	NOT6-6L_FAR86889	NOT6-6L	83
29975643	NOT6-6L_FAR86889	NOT6-6L	47
29975644	NOT6-6L_FAR86889	NOT6-6L	129
29975645	NOT6-6L_FAR86889	NOT6-6L	91
29975646	NOT6-6L_FAR86889	NOT6-6L	102
29975647	NOT6-6L_FAR86889	NOT6-6L	116
29975648	NOT6-6L_FAR86889	NOT6-6L	59
29975649	NOT6-6L_FAR86889	NOT6-6L	8
29975650	NOT6-6L_FAR86889	NOT6-6L	109
29975651	NOT6-6L_FAR86889	NOT6-6L	70
29975652	NOT6-6L_FAR86889	NOT6-6L	45
29975653	NOT6-6L_FAR86889	NOT6-6L	78
29975654	NOT6-6L_FAR86889	NOT6-6L	76
29975655	NOT6-6L_FAR86889	NOT6-6L	54
29975656	NOT6-6L_FAR86889	NOT6-6L	116
29975657	NOT6-6L_FAR86889	NOT6-6L	40
29975658	NOT6-6L_FAR86889	NOT6-6L	80
29975659	NOT6-6L_FAR86889	NOT6-6L	55
29975660	NOT6-6L_FAR86889	NOT6-6L	117
29975661	NOT6-6L_FAR86889	NOT6-6L	104
29975662	NOT6-6L_FAR86889	NOT6-6L	43
29975663	NOT6-6L_FAR86889	NOT6-6L	49
29975664	NOT6-6L_FAR86889	NOT6-6L	117
29975665	NOT6-6L_FAR86889	NOT6-6L	17
29975666	NOT6-6L_FAR86889	NOT6-6L	71
29975667	NOT6-6L_FAR86889	NOT6-6L	86
29975668	NOT6-6L_FAR86889	NOT6-6L	125
29975669	NOT6-6L_FAR86889	NOT6-6L	49
29975670	NOT6-6L_FAR86889	NOT6-6L	50
29975671	NOT6-6L_FAR86889	NOT6-6L	145
29975672	NOT6-6L_FAR86889	NOT6-6L	39
29975673	NOT6-6L_FAR86889	NOT6-6L	41
29975674	NOT6-6L_FAR86889	NOT6-6L	112
29975675	NOT6-6L_FAR86889	NOT6-6L	23
29975676	NOT6-6L_FAR86889	NOT6-6L	93
29975677	NOT6-6L_FAR86889	NOT6-6L	130
29975678	NOT6-6L_FAR86889	NOT6-6L	57
29975679	NOT6-6L_FAR86889	NOT6-6L	87
29975680	NOT6-6L_FAR86889	NOT6-6L	122
29975681	NOT6-6L_FAR86889	NOT6-6L	27
29975682	NOT6-6L_FAR86889	NOT6-6L	121
29975683	NOT6-6L_FAR86889	NOT6-6L	70
29975684	NOT6-6L_FAR86889	NOT6-6L	138
29975685	NOT6-6L_FAR86889	NOT6-6L	77
29975686	NOT6-6L_FAR86889	NOT6-6L	59
29975687	NOT6-6L_FAR86889	NOT6-6L	169
29975688	NOT6-6L_FAR86889	NOT6-6L	66
29975689	NOT6-6L_FAR86889	NOT6-6L	117
29975690	NOT6-6L_FAR86889	NOT6-6L	95
29975691	NOT6-6L_FAR86889	NOT6-6L	87
29975692	NOT6-6L_FAR86889	NOT6-6L	85
29975693	NOT6-6L_FAR86889	NOT6-6L	37
29975694	NOT6-6L_FAR86889	NOT6-6L	39
29975695	NOT6-6L_FAR86889	NOT6-6L	118
29975696	NOT6-6L_FAR86889	NOT6-6L	48
29975697	NOT6-6L_FAR86889	NOT6-6L	122
29975698	NOT6-6L_FAR86889	NOT6-6L	57
29975699	NOT6-6L_FAR86889	NOT6-6L	117
29975700	NOT6-6L_FAR86889	NOT6-6L	35
29975701	NOT6-6L_FAR86889	NOT6-6L	34
29975702	NOT6-6L_FAR86889	NOT6-6L	102
29975703	NOT6-6L_FAR86889	NOT6-6L	32
29975704	NOT6-6L_FAR86889	NOT6-6L	51
29975705	NOT6-6L_FAR86889	NOT6-6L	101
29975706	NOT6-6L_FAR86889	NOT6-6L	54
29975707	NOT6-6L_FAR86889	NOT6-6L	45
29975708	NOT6-6L_FAR86889	NOT6-6L	65
29975709	NOT6-6L_FAR86889	NOT6-6L	129
29975710	NOT6-6L_FAR86889	NOT6-6L	67
29975711	NOT6-6L_FAR86889	NOT6-6L	40
29975712	NOT6-6L_FAR86889	NOT6-6L	96
29975713	NOT6-6L_FAR86889	NOT6-6L	93
29975714	NOT6-6L_FAR86889	NOT6-6L	88
29975715	NOT6-6L_FAR86889	NOT6-6L	84
29975716	NOT6-6L_FAR86889	NOT6-6L	83
29975717	NOT6-6L_FAR86889	NOT6-6L	71
29975718	NOT6-6L_FAR86889	NOT6-6L	97
29975719	NOT6-6L_FAR86889	NOT6-6L	33
29975720	NOT6-6L_FAR86889	NOT6-6L	43
29975721	NOT6-6L_FAR86889	NOT6-6L	76
29975722	NOT6-6L_FAR86889	NOT6-6L	50
29975723	NOT6-6L_FAR86889	NOT6-6L	66
29975724	NOT6-6L_FAR86889	NOT6-6L	45
29975725	NOT6-6L_FAR86889	NOT6-6L	70
29975726	NOT6-6L_FAR86889	NOT6-6L	132
29975727	NOT6-6L_FAR86889	NOT6-6L	82
29975728	NOT6-6L_FAR86889	NOT6-6L	84
29975729	NOT6-6L_FAR86889	NOT6-6L	63
29975730	NOT6-6L_FAR86889	NOT6-6L	30
29975731	NOT6-6L_FAR86889	NOT6-6L	125
29975732	NOT6-6L_FAR86889	NOT6-6L	62
29975733	NOT6-6L_FAR86889	NOT6-6L	31
29975734	NOT6-6L_FAR86889	NOT6-6L	100
29975735	NOT6-6L_FAR86889	NOT6-6L	118
29975736	NOT6-6L_FAR86889	NOT6-6L	156
29975737	NOT6-6L_FAR86889	NOT6-6L	65
29975738	NOT6-6L_FAR86889	NOT6-6L	105
29975739	NOT6-6L_FAR86889	NOT6-6L	83
29975740	NOT6-6L_FAR86889	NOT6-6L	44
29975741	NOT6-6L_FAR86889	NOT6-6L	79
29975742	NOT6-6L_FAR86889	NOT6-6L	50
29975743	NOT6-6L_FAR86889	NOT6-6L	52
29975744	NOT6-6L_FAR86889	NOT6-6L	91
29975745	NOT6-6L_FAR86889	NOT6-6L	99
29975746	NOT6-6L_FAR86889	NOT6-6L	48
29975747	NOT6-6L_FAR86889	NOT6-6L	89
29975748	NOT6-6L_FAR86889	NOT6-6L	87
29975749	NOT6-6L_FAR86889	NOT6-6L	25
29975750	NOT6-6L_FAR86889	NOT6-6L	132
29975751	NOT6-6L_FAR86889	NOT6-6L	67
29975752	NOT6-6L_FAR86889	NOT6-6L	40
29975753	NOT6-6L_FAR86889	NOT6-6L	50
29975754	NOT6-6L_FAR86889	NOT6-6L	43
29975755	NOT6-6L_FAR86889	NOT6-6L	117
29975756	NOT6-6L_FAR86889	NOT6-6L	62
29975757	NOT6-6L_FAR86889	NOT6-6L	126
29975758	NOT6-6L_FAR86889	NOT6-6L	58
29975759	NOT6-6L_FAR86889	NOT6-6L	118
29975760	NOT6-6L_FAR86889	NOT6-6L	57
29975761	NOT6-6L_FAR86889	NOT6-6L	42
29975762	NOT6-6L_FAR86889	NOT6-6L	70
29975763	NOT6-6L_FAR86889	NOT6-6L	91
29975764	NOT6-6L_FAR86889	NOT6-6L	53
29975765	NOT6-6L_FAR86889	NOT6-6L	51
29975766	NOT6-6L_FAR86889	NOT6-6L	67
29975767	NOT6-6L_FAR86889	NOT6-6L	140
29975768	NOT6-6L_FAR86889	NOT6-6L	30
29975769	NOT6-6L_FAR86889	NOT6-6L	35
29975770	NOT6-6L_FAR86889	NOT6-6L	153
29975771	NOT6-6L_FAR86889	NOT6-6L	171
29975772	NOT6-6L_FAR86889	NOT6-6L	33
29975773	NOT6-6L_FAR86889	NOT6-6L	70
29975774	NOT6-6L_FAR86889	NOT6-6L	78
29975775	NOT6-6L_FAR86889	NOT6-6L	71
29975776	NOT6-6L_FAR86889	NOT6-6L	101
29975777	NOT6-6L_FAR86889	NOT6-6L	36
29975778	NOT6-6L_FAR86889	NOT6-6L	47
29975779	NOT6-6L_FAR86889	NOT6-6L	124
29975780	NOT6-6L_FAR86889	NOT6-6L	62
29975781	NOT6-6L_FAR86889	NOT6-6L	29
29975782	NOT6-6L_FAR86889	NOT6-6L	148
29975783	NOT6-6L_FAR86889	NOT6-6L	70
29975784	NOT6-6L_FAR86889	NOT6-6L	12
29975785	NOT6-6L_FAR86889	NOT6-6L	133
29975786	NOT6-6L_FAR86889	NOT6-6L	55
29975787	NOT6-6L_FAR86889	NOT6-6L	126
29975788	NOT6-6L_FAR86889	NOT6-6L	62
29975789	NOT6-6L_FAR86889	NOT6-6L	43
29975790	NOT6-6L_FAR86889	NOT6-6L	63
29975791	NOT6-6L_FAR86889	NOT6-6L	71
29975792	NOT6-6L_FAR86889	NOT6-6L	76
29975793	NOT6-6L_FAR86889	NOT6-6L	76
29975794	NOT6-6L_FAR86889	NOT6-6L	48
29975795	NOT6-6L_FAR86889	NOT6-6L	115
29975796	NOT6-6L_FAR86889	NOT6-6L	62
29975797	NOT6-6L_FAR86889	NOT6-6L	50
29975798	NOT6-6L_FAR86889	NOT6-6L	34
29975799	NOT6-6L_FAR86889	NOT6-6L	120
29975800	NOT6-6L_FAR86889	NOT6-6L	104
29975801	NOT6-6L_FAR86889	NOT6-6L	39
29975802	NOT6-6L_FAR86889	NOT6-6L	47
29975803	NOT6-6L_FAR86889	NOT6-6L	106
29975804	NOT6-6L_FAR86889	NOT6-6L	93
29975805	NOT6-6L_FAR86889	NOT6-6L	139
29975806	NOT6-6L_FAR86889	NOT6-6L	54
29975807	NOT6-6L_FAR86889	NOT6-6L	56
29975808	NOT6-6L_FAR86889	NOT6-6L	99
29975809	NOT6-6L_FAR86889	NOT6-6L	69
29975810	NOT6-6L_FAR86889	NOT6-6L	122
29975811	NOT6-6L_FAR86889	NOT6-6L	49
29975812	NOT6-6L_FAR86889	NOT6-6L	105
29975813	NOT6-6L_FAR86889	NOT6-6L	28
29975814	NOT6-6L_FAR86889	NOT6-6L	101
29975815	NOT6-6L_FAR86889	NOT6-6L	73
29975816	NOT6-6L_FAR86889	NOT6-6L	39
29975817	NOT6-6L_FAR86889	NOT6-6L	62
29975818	NOT6-6L_FAR86889	NOT6-6L	54
29975819	NOT6-6L_FAR86889	NOT6-6L	120
29975820	NOT6-6L_FAR86889	NOT6-6L	137
29975821	NOT6-6L_FAR86889	NOT6-6L	148
29975822	NOT6-6L_FAR86889	NOT6-6L	47
29975823	NOT6-6L_FAR86889	NOT6-6L	209
29975824	NOT6-6L_FAR86889	NOT6-6L	78
29975825	NOT6-6L_FAR86889	NOT6-6L	59
29975826	NOT6-6L_FAR86889	NOT6-6L	109
29975827	NOT6-6L_FAR86889	NOT6-6L	64
29975828	NOT6-6L_FAR86889	NOT6-6L	52
29975829	NOT6-6L_FAR86889	NOT6-6L	38
29975830	NOT6-6L_FAR86889	NOT6-6L	149
29975831	NOT6-6L_FAR86889	NOT6-6L	97
29975832	NOT6-6L_FAR86889	NOT6-6L	56
29975833	NOT6-6L_FAR86889	NOT6-6L	143
29975834	NOT6-6L_FAR86889	NOT6-6L	142
29975835	NOT6-6L_FAR86889	NOT6-6L	54
29975836	NOT6-6L_FAR86889	NOT6-6L	125
29975837	NOT6-6L_FAR86889	NOT6-6L	48
29975838	NOT6-6L_FAR86889	NOT6-6L	79
29975839	NOT6-6L_FAR86889	NOT6-6L	50
29975840	NOT6-6L_FAR86889	NOT6-6L	52
29975841	NOT6-6L_FAR86889	NOT6-6L	57
29975842	NOT6-6L_FAR86889	NOT6-6L	100
29975843	NOT6-6L_FAR86889	NOT6-6L	55
29975844	NOT6-6L_FAR86889	NOT6-6L	63
29975845	NOT6-6L_FAR86889	NOT6-6L	150
29975846	NOT6-6L_FAR86889	NOT6-6L	109
29975847	NOT6-6L_FAR86889	NOT6-6L	135
29975848	NOT6-6L_FAR86889	NOT6-6L	43
29975849	NOT6-6L_FAR86889	NOT6-6L	40
29975850	NOT6-6L_FAR86889	NOT6-6L	90
29975851	NOT6-6L_FAR86889	NOT6-6L	66
29975852	NOT6-6L_FAR86889	NOT6-6L	74
29975853	NOT6-6L_FAR86889	NOT6-6L	26
29975854	NOT6-6L_FAR86889	NOT6-6L	164
29975855	NOT6-6L_FAR86889	NOT6-6L	83
29975856	NOT6-6L_FAR86889	NOT6-6L	199
29975857	NOT6-6L_FAR86889	NOT6-6L	136
29975858	NOT6-6L_FAR86889	NOT6-6L	25
29975859	NOT6-6L_FAR86889	NOT6-6L	100
29975860	NOT6-6L_FAR86889	NOT6-6L	74
29975861	NOT6-6L_FAR86889	NOT6-6L	50
29975862	NOT6-6L_FAR86889	NOT6-6L	66
29975863	NOT6-6L_FAR86889	NOT6-6L	72
29975864	NOT6-6L_FAR86889	NOT6-6L	157
29975865	NOT6-6L_FAR86889	NOT6-6L	45
29975866	NOT6-6L_FAR86889	NOT6-6L	84
29975867	NOT6-6L_FAR86889	NOT6-6L	80
29975868	NOT6-6L_FAR86889	NOT6-6L	121
29975869	NOT6-6L_FAR86889	NOT6-6L	93
29975870	NOT6-6L_FAR86889	NOT6-6L	39
29975871	NOT6-6L_FAR86889	NOT6-6L	79
29975872	NOT6-6L_FAR86889	NOT6-6L	122
29975873	NOT6-6L_FAR86889	NOT6-6L	21
29975874	NOT6-6L_FAR86889	NOT6-6L	53
29975875	NOT6-6L_FAR86889	NOT6-6L	55
29975876	NOT6-6L_FAR86889	NOT6-6L	26
29975877	NOT6-6L_FAR86889	NOT6-6L	48
29975878	NOT6-6L_FAR86889	NOT6-6L	49
29975879	NOT6-6L_FAR86889	NOT6-6L	125
29975880	NOT6-6L_FAR86889	NOT6-6L	44
29975881	NOT6-6L_FAR86889	NOT6-6L	126
29975882	NOT6-6L_FAR86889	NOT6-6L	138
29975883	NOT6-6L_FAR86889	NOT6-6L	148
29975884	NOT6-6L_FAR86889	NOT6-6L	122
29975885	NOT6-6L_FAR86889	NOT6-6L	181
29975886	NOT6-6L_FAR86889	NOT6-6L	61
29975887	NOT6-6L_FAR86889	NOT6-6L	131
29975888	NOT6-6L_FAR86889	NOT6-6L	143
29975889	NOT6-6L_FAR86889	NOT6-6L	69
29975890	NOT6-6L_FAR86889	NOT6-6L	39
29975891	NOT6-6L_FAR86889	NOT6-6L	32
29975892	NOT6-6L_FAR86889	NOT6-6L	39
29975893	NOT6-6L_FAR86889	NOT6-6L	60
29975894	NOT6-6L_FAR86889	NOT6-6L	66
29975895	NOT6-6L_FAR86889	NOT6-6L	140
29975896	NOT6-6L_FAR86889	NOT6-6L	84
29975897	NOT6-6L_FAR86889	NOT6-6L	125
29975898	NOT6-6L_FAR86889	NOT6-6L	120
29975899	NOT6-6L_FAR86889	NOT6-6L	92
29975900	NOT6-6L_FAR86889	NOT6-6L	97
29975901	NOT6-6L_FAR86889	NOT6-6L	223
29975902	NOT6-6L_FAR86889	NOT6-6L	11
29975903	NOT6-6L_FAR86889	NOT6-6L	62
29975904	NOT6-6L_FAR86889	NOT6-6L	41
29975905	NOT6-6L_FAR86889	NOT6-6L	90
29975906	NOT6-6L_FAR86889	NOT6-6L	135
29975907	NOT6-6L_FAR86889	NOT6-6L	82
29975908	NOT6-6L_FAR86889	NOT6-6L	42
29975909	NOT6-6L_FAR86889	NOT6-6L	29
29975910	NOT6-6L_FAR86889	NOT6-6L	231
29975911	NOT6-6L_FAR86889	NOT6-6L	101
29975912	NOT6-6L_FAR86889	NOT6-6L	66
29975913	NOT6-6L_FAR86889	NOT6-6L	81
29975914	NOT6-6L_FAR86889	NOT6-6L	8
29975915	NOT6-6L_FAR86889	NOT6-6L	142
29975916	NOT6-6L_FAR86889	NOT6-6L	59
29975917	NOT6-6L_FAR86889	NOT6-6L	47
29975918	NOT6-6L_FAR86889	NOT6-6L	114
29975919	NOT6-6L_FAR86889	NOT6-6L	25
29975920	NOT6-6L_FAR86889	NOT6-6L	31
29975921	NOT6-6L_FAR86889	NOT6-6L	101
29975922	NOT6-6L_FAR86889	NOT6-6L	128
29975923	NOT6-6L_FAR86889	NOT6-6L	69
29975924	NOT6-6L_FAR86889	NOT6-6L	79
29975925	NOT6-6L_FAR86889	NOT6-6L	72
29975926	NOT6-6L_FAR86889	NOT6-6L	43
29975927	NOT6-6L_FAR86889	NOT6-6L	62
29975928	NOT6-6L_FAR86889	NOT6-6L	56
29975929	NOT6-6L_FAR86889	NOT6-6L	51
29975930	NOT6-6L_FAR86889	NOT6-6L	61
29975931	NOT6-6L_FAR86889	NOT6-6L	29
29975932	NOT6-6L_FAR86889	NOT6-6L	156
29975933	NOT6-6L_FAR86889	NOT6-6L	155
29975934	NOT6-6L_FAR86889	NOT6-6L	45
29975935	NOT6-6L_FAR86889	NOT6-6L	76
29975936	NOT6-6L_FAR86889	NOT6-6L	66
29975937	NOT6-6L_FAR86889	NOT6-6L	93
29975938	NOT6-6L_FAR86889	NOT6-6L	39
29975939	NOT6-6L_FAR86889	NOT6-6L	76
29975940	NOT6-6L_FAR86889	NOT6-6L	41
29975941	NOT6-6L_FAR86889	NOT6-6L	104
29975942	NOT6-6L_FAR86889	NOT6-6L	90
29975943	NOT6-6L_FAR86889	NOT6-6L	30
29975944	NOT6-6L_FAR86889	NOT6-6L	112
29975945	NOT6-6L_FAR86889	NOT6-6L	79
29975946	NOT6-6L_FAR86889	NOT6-6L	81
29975947	NOT6-6L_FAR86889	NOT6-6L	33
29975948	NOT6-6L_FAR86889	NOT6-6L	41
29975949	NOT6-6L_FAR86889	NOT6-6L	117
29975950	NOT6-6L_FAR86889	NOT6-6L	48
29975951	NOT6-6L_FAR86889	NOT6-6L	156
29975952	NOT6-6L_FAR86889	NOT6-6L	60
29975953	NOT6-6L_FAR86889	NOT6-6L	50
29975954	NOT6-6L_FAR86889	NOT6-6L	34
29975955	NOT6-6L_FAR86889	NOT6-6L	33
29975956	NOT6-6L_FAR86889	NOT6-6L	28
29975957	NOT6-6L_FAR86889	NOT6-6L	40
29975958	NOT6-6L_FAR86889	NOT6-6L	64
29975959	NOT6-6L_FAR86889	NOT6-6L	59
29975960	NOT6-6L_FAR86889	NOT6-6L	159
29975961	NOT6-6L_FAR86889	NOT6-6L	114
29975962	NOT6-6L_FAR86889	NOT6-6L	144
29975963	NOT6-6L_FAR86889	NOT6-6L	78
29975964	NOT6-6L_FAR86889	NOT6-6L	53
29975965	NOT6-6L_FAR86889	NOT6-6L	42
29975966	NOT6-6L_FAR86889	NOT6-6L	54
29975967	NOT6-6L_FAR86889	NOT6-6L	52
29975968	NOT6-6L_FAR86889	NOT6-6L	58
29975969	NOT6-6L_FAR86889	NOT6-6L	53
29975970	NOT6-6L_FAR86889	NOT6-6L	107
29975971	NOT6-6L_FAR86889	NOT6-6L	51
29975972	NOT6-6L_FAR86889	NOT6-6L	122
29975973	NOT6-6L_FAR86889	NOT6-6L	87
29975974	NOT6-6L_FAR86889	NOT6-6L	26
29975975	NOT6-6L_FAR86889	NOT6-6L	114
29975976	NOT6-6L_FAR86889	NOT6-6L	68
29975977	NOT6-6L_FAR86889	NOT6-6L	89
29975978	NOT6-6L_FAR86889	NOT6-6L	32
29975979	NOT6-6L_FAR86889	NOT6-6L	71
29975980	NOT6-6L_FAR86889	NOT6-6L	88
29975981	NOT6-6L_FAR86889	NOT6-6L	27
29975982	NOT6-6L_FAR86889	NOT6-6L	123
29975983	NOT6-6L_FAR86889	NOT6-6L	42
29975984	NOT6-6L_FAR86889	NOT6-6L	90
29975985	NOT6-6L_FAR86889	NOT6-6L	68
29975986	NOT6-6L_FAR86889	NOT6-6L	81
29975987	NOT6-6L_FAR86889	NOT6-6L	100
29975988	NOT6-6L_FAR86889	NOT6-6L	55
29975989	NOT6-6L_FAR86889	NOT6-6L	99
29975990	NOT6-6L_FAR86889	NOT6-6L	41
29975991	NOT6-6L_FAR86889	NOT6-6L	23
29975992	NOT6-6L_FAR86889	NOT6-6L	41
29975993	NOT6-6L_FAR86889	NOT6-6L	148
29975994	NOT6-6L_FAR86889	NOT6-6L	88
29975995	NOT6-6L_FAR86889	NOT6-6L	61
29975996	NOT6-6L_FAR86889	NOT6-6L	45
29975997	NOT6-6L_FAR86889	NOT6-6L	38
29975998	NOT6-6L_FAR86889	NOT6-6L	51
29975999	NOT6-6L_FAR86889	NOT6-6L	35
29976000	NOT6-6L_FAR86889	NOT6-6L	132
29976001	NOT6-6L_FAR86889	NOT6-6L	124
29976002	NOT6-6L_FAR86889	NOT6-6L	57
29976003	NOT6-6L_FAR86889	NOT6-6L	77
29976004	NOT6-6L_FAR86889	NOT6-6L	95
29976005	NOT6-6L_FAR86889	NOT6-6L	60
29976006	NOT6-6L_FAR86889	NOT6-6L	80
29976007	NOT6-6L_FAR86889	NOT6-6L	157
29976008	NOT6-6L_FAR86889	NOT6-6L	108
29976009	NOT6-6L_FAR86889	NOT6-6L	70
29976010	NOT6-6L_FAR86889	NOT6-6L	107
29976011	NOT6-6L_FAR86889	NOT6-6L	47
29976012	NOT6-6L_FAR86889	NOT6-6L	94
29976013	NOT6-6L_FAR86889	NOT6-6L	144
29976014	NOT6-6L_FAR86889	NOT6-6L	81
29976015	NOT6-6L_FAR86889	NOT6-6L	103
29976016	NOT6-6L_FAR86889	NOT6-6L	38
29976017	NOT6-6L_FAR86889	NOT6-6L	49
29976018	NOT6-6L_FAR86889	NOT6-6L	29
29976019	NOT6-6L_FAR86889	NOT6-6L	234
29976020	NOT6-6L_FAR86889	NOT6-6L	60
29976021	NOT6-6L_FAR86889	NOT6-6L	27
29976022	NOT6-6L_FAR86889	NOT6-6L	57
29976023	NOT6-6L_FAR86889	NOT6-6L	38
29976024	NOT6-6L_FAR86889	NOT6-6L	94
29976025	NOT6-6L_FAR86889	NOT6-6L	63
29976026	NOT6-6L_FAR86889	NOT6-6L	113
29976027	NOT6-6L_FAR86889	NOT6-6L	75
29976028	NOT6-6L_FAR86889	NOT6-6L	76
29976029	NOT6-6L_FAR86889	NOT6-6L	102
29976030	NOT6-6L_FAR86889	NOT6-6L	44
29976031	NOT6-6L_FAR86889	NOT6-6L	46
29976032	NOT6-6L_FAR86889	NOT6-6L	58
29976033	NOT6-6L_FAR86889	NOT6-6L	50
29976034	NOT6-6L_FAR86889	NOT6-6L	161
29976035	NOT6-6L_FAR86889	NOT6-6L	35
29976036	NOT6-6L_FAR86889	NOT6-6L	56
29976037	NOT6-6L_FAR86889	NOT6-6L	54
29976038	NOT6-6L_FAR86889	NOT6-6L	142
29976039	NOT6-6L_FAR86889	NOT6-6L	58
29976040	NOT6-6L_FAR86889	NOT6-6L	46
29976041	NOT6-6L_FAR86889	NOT6-6L	40
29976042	NOT6-6L_FAR86889	NOT6-6L	62
29976043	NOT6-6L_FAR86889	NOT6-6L	40
29976044	NOT6-6L_FAR86889	NOT6-6L	78
29976045	NOT6-6L_FAR86889	NOT6-6L	93
29976046	NOT6-6L_FAR86889	NOT6-6L	99
29976047	NOT6-6L_FAR86889	NOT6-6L	123
29976048	NOT6-6L_FAR86889	NOT6-6L	42
29976049	NOT6-6L_FAR86889	NOT6-6L	123
29976050	NOT6-6L_FAR86889	NOT6-6L	89
29976051	NOT6-6L_FAR86889	NOT6-6L	48
29976052	NOT6-6L_FAR86889	NOT6-6L	78
29976053	NOT6-6L_FAR86889	NOT6-6L	44
29976054	NOT6-6L_FAR86889	NOT6-6L	105
29976055	NOT6-6L_FAR86889	NOT6-6L	172
29976056	NOT6-6L_FAR86889	NOT6-6L	80
29976057	NOT6-6L_FAR86889	NOT6-6L	127
29976058	NOT6-6L_FAR86889	NOT6-6L	85
29976059	NOT6-6L_FAR86889	NOT6-6L	84
29976060	NOT6-6L_FAR86889	NOT6-6L	103
29976061	NOT6-6L_FAR86889	NOT6-6L	80
29976062	NOT6-6L_FAR86889	NOT6-6L	55
29976063	NOT6-6L_FAR86889	NOT6-6L	102
29976064	NOT6-6L_FAR86889	NOT6-6L	60
29976065	NOT6-6L_FAR86889	NOT6-6L	115
29976066	NOT6-6L_FAR86889	NOT6-6L	102
29976067	NOT6-6L_FAR86889	NOT6-6L	78
29976068	NOT6-6L_FAR86889	NOT6-6L	52
29976069	NOT6-6L_FAR86889	NOT6-6L	98
29976070	NOT6-6L_FAR86889	NOT6-6L	104
29976071	NOT6-6L_FAR86889	NOT6-6L	60
29976072	NOT6-6L_FAR86889	NOT6-6L	128
29976073	NOT6-6L_FAR86889	NOT6-6L	41
29976074	NOT6-6L_FAR86889	NOT6-6L	95
29976075	NOT6-6L_FAR86889	NOT6-6L	50
29976076	NOT6-6L_FAR86889	NOT6-6L	37
29976077	NOT6-6L_FAR86889	NOT6-6L	80
29976078	NOT6-6L_FAR86889	NOT6-6L	87
29976079	NOT6-6L_FAR86889	NOT6-6L	160
29976080	NOT6-6L_FAR86889	NOT6-6L	67
29976081	NOT6-6L_FAR86889	NOT6-6L	44
29976082	NOT6-6L_FAR86889	NOT6-6L	44
29976083	NOT6-6L_FAR86889	NOT6-6L	99
29976084	NOT6-6L_FAR86889	NOT6-6L	34
29976085	NOT6-6L_FAR86889	NOT6-6L	107
29976086	NOT6-6L_FAR86889	NOT6-6L	111
29976087	NOT6-6L_FAR86889	NOT6-6L	60
29976088	NOT6-6L_FAR86889	NOT6-6L	44
29976089	NOT6-6L_FAR86889	NOT6-6L	209
29976090	NOT6-6L_FAR86889	NOT6-6L	161
29976091	NOT6-6L_FAR86889	NOT6-6L	75
29976092	NOT6-6L_FAR86889	NOT6-6L	77
29976093	NOT6-6L_FAR86889	NOT6-6L	55
29976094	NOT6-6L_FAR86889	NOT6-6L	121
29976095	NOT6-6L_FAR86889	NOT6-6L	49
29976096	NOT6-6L_FAR86889	NOT6-6L	77
29976097	NOT6-6L_FAR86889	NOT6-6L	122
29976098	NOT6-6L_FAR86889	NOT6-6L	87
29976099	NOT6-6L_FAR86889	NOT6-6L	21
29976100	NOT6-6L_FAR86889	NOT6-6L	48
29976101	NOT6-6L_FAR86889	NOT6-6L	94
29976102	NOT6-6L_FAR86889	NOT6-6L	36
29976103	NOT6-6L_FAR86889	NOT6-6L	96
29976104	NOT6-6L_FAR86889	NOT6-6L	88
29976105	NOT6-6L_FAR86889	NOT6-6L	51
29976106	NOT6-6L_FAR86889	NOT6-6L	154
29976107	NOT6-6L_FAR86889	NOT6-6L	76
29976108	NOT6-6L_FAR86889	NOT6-6L	156
29976109	NOT6-6L_FAR86889	NOT6-6L	99
29976110	NOT6-6L_FAR86889	NOT6-6L	57
29976111	NOT6-6L_FAR86889	NOT6-6L	83
29976112	NOT6-6L_FAR86889	NOT6-6L	30
29976113	NOT6-6L_FAR86889	NOT6-6L	91
29976114	NOT6-6L_FAR86889	NOT6-6L	128
29976115	NOT6-6L_FAR86889	NOT6-6L	74
29976116	NOT6-6L_FAR86889	NOT6-6L	52
29976117	NOT6-6L_FAR86889	NOT6-6L	34
29976118	NOT6-6L_FAR86889	NOT6-6L	87
29976119	NOT6-6L_FAR86889	NOT6-6L	144
29976120	NOT6-6L_FAR86889	NOT6-6L	152
29976121	NOT6-6L_FAR86889	NOT6-6L	76
29976122	NOT6-6L_FAR86889	NOT6-6L	38
29976123	NOT6-6L_FAR86889	NOT6-6L	100
29976124	NOT6-6L_FAR86889	NOT6-6L	34
29976125	NOT6-6L_FAR86889	NOT6-6L	97
29976126	NOT6-6L_FAR86889	NOT6-6L	75
29976127	NOT6-6L_FAR86889	NOT6-6L	85
29976128	NOT6-6L_FAR86889	NOT6-6L	48
29976129	NOT6-6L_FAR86889	NOT6-6L	124
29976130	NOT6-6L_FAR86889	NOT6-6L	141
29976131	NOT6-6L_FAR86889	NOT6-6L	122
29976132	NOT6-6L_FAR86889	NOT6-6L	117
29976133	NOT6-6L_FAR86889	NOT6-6L	19
29976134	NOT6-6L_FAR86889	NOT6-6L	11
29976135	NOT6-6L_FAR86889	NOT6-6L	71
29976136	NOT6-6L_FAR86889	NOT6-6L	92
29976137	NOT6-6L_FAR86889	NOT6-6L	76
29976138	NOT6-6L_FAR86889	NOT6-6L	137
29976139	NOT6-6L_FAR86889	NOT6-6L	68
29976140	NOT6-6L_FAR86889	NOT6-6L	81
29976141	NOT6-6L_FAR86889	NOT6-6L	96
29976142	NOT6-6L_FAR86889	NOT6-6L	43
29976143	NOT6-6L_FAR86889	NOT6-6L	47
29976144	NOT6-6L_FAR86889	NOT6-6L	45
29976145	NOT6-6L_FAR86889	NOT6-6L	199
29976146	NOT6-6L_FAR86889	NOT6-6L	57
29976147	NOT6-6L_FAR86889	NOT6-6L	66
29976148	NOT6-6L_FAR86889	NOT6-6L	177
29976149	NOT6-6L_FAR86889	NOT6-6L	22
29976150	NOT6-6L_FAR86889	NOT6-6L	40
29976151	NOT6-6L_FAR86889	NOT6-6L	128
29976152	NOT6-6L_FAR86889	NOT6-6L	88
29976153	NOT6-6L_FAR86889	NOT6-6L	68
29976154	NOT6-6L_FAR86889	NOT6-6L	47
29976155	NOT6-6L_FAR86889	NOT6-6L	92
29976156	NOT6-6L_FAR86889	NOT6-6L	53
29976157	NOT6-6L_FAR86889	NOT6-6L	87
29976158	NOT6-6L_FAR86889	NOT6-6L	52
29976159	NOT6-6L_FAR86889	NOT6-6L	93
29976160	NOT6-6L_FAR86889	NOT6-6L	129
29976161	NOT6-6L_FAR86889	NOT6-6L	78
29976162	NOT6-6L_FAR86889	NOT6-6L	78
29976163	NOT6-6L_FAR86889	NOT6-6L	39
29976164	NOT6-6L_FAR86889	NOT6-6L	60
29976165	NOT6-6L_FAR86889	NOT6-6L	46
29976166	NOT6-6L_FAR86889	NOT6-6L	127
29976167	NOT6-6L_FAR86889	NOT6-6L	65
29976168	NOT6-6L_FAR86889	NOT6-6L	105
29976169	NOT6-6L_FAR86889	NOT6-6L	88
29976170	NOT6-6L_FAR86889	NOT6-6L	117
29976171	NOT6-6L_FAR86889	NOT6-6L	143
29976172	NOT6-6L_FAR86889	NOT6-6L	97
29976173	NOT6-6L_FAR86889	NOT6-6L	127
29976174	NOT6-6L_FAR86889	NOT6-6L	38
29976175	NOT6-6L_FAR86889	NOT6-6L	130
29976176	NOT6-6L_FAR86889	NOT6-6L	78
29976177	NOT6-6L_FAR86889	NOT6-6L	81
29976178	NOT6-6L_FAR86889	NOT6-6L	73
29976179	NOT6-6L_FAR86889	NOT6-6L	85
29976180	NOT6-6L_FAR86889	NOT6-6L	30
29976181	NOT6-6L_FAR86889	NOT6-6L	95
29976182	NOT6-6L_FAR86889	NOT6-6L	45
29976183	NOT6-6L_FAR86889	NOT6-6L	94
29976184	NOT6-6L_FAR86889	NOT6-6L	39
29976185	NOT6-6L_FAR86889	NOT6-6L	61
29976186	NOT6-6L_FAR86889	NOT6-6L	55
29976187	NOT6-6L_FAR86889	NOT6-6L	72
29976188	NOT6-6L_FAR86889	NOT6-6L	130
29976189	NOT6-6L_FAR86889	NOT6-6L	101
29976190	NOT6-6L_FAR86889	NOT6-6L	109
29976191	NOT6-6L_FAR86889	NOT6-6L	185
29976192	NOT6-6L_FAR86889	NOT6-6L	45
29976193	NOT6-6L_FAR86889	NOT6-6L	100
29976194	NOT6-6L_FAR86889	NOT6-6L	55
29976195	NOT6-6L_FAR86889	NOT6-6L	82
29976196	NOT6-6L_FAR86889	NOT6-6L	126
29976197	NOT6-6L_FAR86889	NOT6-6L	106
29976198	NOT6-6L_FAR86889	NOT6-6L	111
29976199	NOT6-6L_FAR86889	NOT6-6L	53
29976200	NOT6-6L_FAR86889	NOT6-6L	82
29976201	NOT6-6L_FAR86889	NOT6-6L	82
29976202	NOT6-6L_FAR86889	NOT6-6L	81
29976203	NOT6-6L_FAR86889	NOT6-6L	140
29976204	NOT6-6L_FAR86889	NOT6-6L	74
29976205	NOT6-6L_FAR86889	NOT6-6L	28
29976206	NOT6-6L_FAR86889	NOT6-6L	49
29976207	NOT6-6L_FAR86889	NOT6-6L	84
29976208	NOT6-6L_FAR86889	NOT6-6L	64
29976209	NOT6-6L_FAR86889	NOT6-6L	60
29976210	NOT6-6L_FAR86889	NOT6-6L	82
29976211	NOT6-6L_FAR86889	NOT6-6L	27
29976212	NOT6-6L_FAR86889	NOT6-6L	71
29976213	NOT6-6L_FAR86889	NOT6-6L	122
29976214	NOT6-6L_FAR86889	NOT6-6L	92
29976215	NOT6-6L_FAR86889	NOT6-6L	166
29976216	NOT6-6L_FAR86889	NOT6-6L	23
29976217	NOT6-6L_FAR86889	NOT6-6L	38
29976218	NOT6-6L_FAR86889	NOT6-6L	182
29976219	NOT6-6L_FAR86889	NOT6-6L	180
29976220	NOT6-6L_FAR86889	NOT6-6L	48
29976221	NOT6-6L_FAR86889	NOT6-6L	44
29976222	NOT6-6L_FAR86889	NOT6-6L	81
29976223	NOT6-6L_FAR86889	NOT6-6L	91
29976224	NOT6-6L_FAR86889	NOT6-6L	74
29976225	NOT6-6L_FAR86889	NOT6-6L	59
29976226	NOT6-6L_FAR86889	NOT6-6L	110
29976227	NOT6-6L_FAR86889	NOT6-6L	71
29976228	NOT6-6L_FAR86889	NOT6-6L	178
29976229	NOT6-6L_FAR86889	NOT6-6L	86
29976230	NOT6-6L_FAR86889	NOT6-6L	40
29976231	NOT6-6L_FAR86889	NOT6-6L	106
29976232	NOT6-6L_FAR86889	NOT6-6L	30
29976233	NOT6-6L_FAR86889	NOT6-6L	19
29976234	NOT6-6L_FAR86889	NOT6-6L	87
29976235	NOT6-6L_FAR86889	NOT6-6L	202
29976236	NOT6-6L_FAR86889	NOT6-6L	63
29976237	NOT6-6L_FAR86889	NOT6-6L	52
29976238	NOT6-6L_FAR86889	NOT6-6L	91
29976239	NOT6-6L_FAR86889	NOT6-6L	60
29976240	NOT6-6L_FAR86889	NOT6-6L	27
29976241	NOT6-6L_FAR86889	NOT6-6L	83
29976242	NOT6-6L_FAR86889	NOT6-6L	102
29976243	NOT6-6L_FAR86889	NOT6-6L	54
29976244	NOT6-6L_FAR86889	NOT6-6L	113
29976245	NOT6-6L_FAR86889	NOT6-6L	47
29976246	NOT6-6L_FAR86889	NOT6-6L	150
29976247	NOT6-6L_FAR86889	NOT6-6L	67
29976248	NOT6-6L_FAR86889	NOT6-6L	54
29976249	NOT6-6L_FAR86889	NOT6-6L	82
29976250	NOT6-6L_FAR86889	NOT6-6L	107
29976251	NOT6-6L_FAR86889	NOT6-6L	122
29976252	NOT6-6L_FAR86889	NOT6-6L	76
29976253	NOT6-6L_FAR86889	NOT6-6L	182
29976254	NOT6-6L_FAR86889	NOT6-6L	108
29976255	NOT6-6L_FAR86889	NOT6-6L	115
29976256	NOT6-6L_FAR86889	NOT6-6L	167
29976257	NOT6-6L_FAR86889	NOT6-6L	79
29976258	NOT6-6L_FAR86889	NOT6-6L	114
29976259	NOT6-6L_FAR86889	NOT6-6L	115
29976260	NOT6-6L_FAR86889	NOT6-6L	26
29976261	NOT6-6L_FAR86889	NOT6-6L	88
29976262	NOT6-6L_FAR86889	NOT6-6L	96
29976263	NOT6-6L_FAR86889	NOT6-6L	114
29976264	NOT6-6L_FAR86889	NOT6-6L	115
29976265	NOT6-6L_FAR86889	NOT6-6L	84
29976266	NOT6-6L_FAR86889	NOT6-6L	52
29976267	NOT6-6L_FAR86889	NOT6-6L	75
29976268	NOT6-6L_FAR86889	NOT6-6L	56
29976269	NOT6-6L_FAR86889	NOT6-6L	136
29976270	NOT6-6L_FAR86889	NOT6-6L	80
29976271	NOT6-6L_FAR86889	NOT6-6L	36
29976272	NOT6-6L_FAR86889	NOT6-6L	85
29976273	NOT6-6L_FAR86889	NOT6-6L	116
29976274	NOT6-6L_FAR86889	NOT6-6L	98
29976275	NOT6-6L_FAR86889	NOT6-6L	105
29976276	NOT6-6L_FAR86889	NOT6-6L	74
29976277	NOT6-6L_FAR86889	NOT6-6L	16
29976278	NOT6-6L_FAR86889	NOT6-6L	114
29976279	NOT6-6L_FAR86889	NOT6-6L	78
29976280	NOT6-6L_FAR86889	NOT6-6L	231
29976281	NOT6-6L_FAR86889	NOT6-6L	109
29976282	NOT6-6L_FAR86889	NOT6-6L	143
29976283	NOT6-6L_FAR86889	NOT6-6L	109
29976284	NOT6-6L_FAR86889	NOT6-6L	131
29976285	NOT6-6L_FAR86889	NOT6-6L	114
29976286	NOT6-6L_FAR86889	NOT6-6L	130
29976287	NOT6-6L_FAR86889	NOT6-6L	98
29976288	NOT6-6L_FAR86889	NOT6-6L	143
29976289	NOT6-6L_FAR86889	NOT6-6L	56
29976290	NOT6-6L_FAR86889	NOT6-6L	181
29976291	NOT6-6L_FAR86889	NOT6-6L	132
29976292	NOT6-6L_FAR86889	NOT6-6L	24
29976293	NOT6-6L_FAR86889	NOT6-6L	90
29976294	NOT6-6L_FAR86889	NOT6-6L	96
29976295	NOT6-6L_FAR86889	NOT6-6L	63
29976296	NOT6-6L_FAR86889	NOT6-6L	31
29976297	NOT6-6L_FAR86889	NOT6-6L	54
29976298	NOT6-6L_FAR86889	NOT6-6L	126
29976299	NOT6-6L_FAR86889	NOT6-6L	75
29976300	NOT6-6L_FAR86889	NOT6-6L	97
29976301	NOT6-6L_FAR86889	NOT6-6L	84
29976302	NOT6-6L_FAR86889	NOT6-6L	89
29976303	NOT6-6L_FAR86889	NOT6-6L	70
29976304	NOT6-6L_FAR86889	NOT6-6L	53
29976305	NOT6-6L_FAR86889	NOT6-6L	84
29976306	NOT6-6L_FAR86889	NOT6-6L	126
29976307	NOT6-6L_FAR86889	NOT6-6L	51
29976308	NOT6-6L_FAR86889	NOT6-6L	203
29976309	NOT6-6L_FAR86889	NOT6-6L	16
29976310	NOT6-6L_FAR86889	NOT6-6L	55
29976311	NOT6-6L_FAR86889	NOT6-6L	62
29976312	NOT6-6L_FAR86889	NOT6-6L	93
29976313	NOT6-6L_FAR86889	NOT6-6L	89
29976314	NOT6-6L_FAR86889	NOT6-6L	95
29976315	NOT6-6L_FAR86889	NOT6-6L	41
29976316	NOT6-6L_FAR86889	NOT6-6L	62
29976317	NOT6-6L_FAR86889	NOT6-6L	78
29976318	NOT6-6L_FAR86889	NOT6-6L	51
29976319	NOT6-6L_FAR86889	NOT6-6L	141
29976320	NOT6-6L_FAR86889	NOT6-6L	85
29976321	NOT6-6L_FAR86889	NOT6-6L	111
29976322	NOT6-6L_FAR86889	NOT6-6L	105
29976323	NOT6-6L_FAR86889	NOT6-6L	55
29976324	NOT6-6L_FAR86889	NOT6-6L	40
29976325	NOT6-6L_FAR86889	NOT6-6L	133
29976326	NOT6-6L_FAR86889	NOT6-6L	67
29976327	NOT6-6L_FAR86889	NOT6-6L	32
29976328	NOT6-6L_FAR86889	NOT6-6L	75
29976329	NOT6-6L_FAR86889	NOT6-6L	155
29976330	NOT6-6L_FAR86889	NOT6-6L	74
29976331	NOT6-6L_FAR86889	NOT6-6L	53
29976332	NOT6-6L_FAR86889	NOT6-6L	40
29976333	NOT6-6L_FAR86889	NOT6-6L	50
29976334	NOT6-6L_FAR86889	NOT6-6L	79
29976335	NOT6-6L_FAR86889	NOT6-6L	83
29976336	NOT6-6L_FAR86889	NOT6-6L	97
29976337	NOT6-6L_FAR86889	NOT6-6L	47
29976338	NOT6-6L_FAR86889	NOT6-6L	69
29976339	NOT6-6L_FAR86889	NOT6-6L	38
29976340	NOT6-6L_FAR86889	NOT6-6L	76
29976341	NOT6-6L_FAR86889	NOT6-6L	136
29976342	NOT6-6L_FAR86889	NOT6-6L	152
29976343	NOT6-6L_FAR86889	NOT6-6L	50
29976344	NOT6-6L_FAR86889	NOT6-6L	130
29976345	NOT6-6L_FAR86889	NOT6-6L	38
29976346	NOT6-6L_FAR86889	NOT6-6L	65
29976347	NOT6-6L_FAR86889	NOT6-6L	43
29976348	NOT6-6L_FAR86889	NOT6-6L	73
29976349	NOT6-6L_FAR86889	NOT6-6L	9
29976350	NOT6-6L_FAR86889	NOT6-6L	49
29976351	NOT6-6L_FAR86889	NOT6-6L	73
29976352	NOT6-6L_FAR86889	NOT6-6L	144
29976353	NOT6-6L_FAR86889	NOT6-6L	56
29976354	NOT6-6L_FAR86889	NOT6-6L	37
29976355	NOT6-6L_FAR86889	NOT6-6L	159
29976356	NOT6-6L_FAR86889	NOT6-6L	85
29976357	NOT6-6L_FAR86889	NOT6-6L	80
29976358	NOT6-6L_FAR86889	NOT6-6L	61
29976359	NOT6-6L_FAR86889	NOT6-6L	66
29976360	NOT6-6L_FAR86889	NOT6-6L	61
29976361	NOT6-6L_FAR86889	NOT6-6L	181
29976362	NOT6-6L_FAR86889	NOT6-6L	166
29976363	NOT6-6L_FAR86889	NOT6-6L	116
29976364	NOT6-6L_FAR86889	NOT6-6L	51
29976365	NOT6-6L_FAR86889	NOT6-6L	51
29976366	NOT6-6L_FAR86889	NOT6-6L	80
29976367	NOT6-6L_FAR86889	NOT6-6L	101
29976368	NOT6-6L_FAR86889	NOT6-6L	7
29976369	NOT6-6L_FAR86889	NOT6-6L	130
29976370	NOT6-6L_FAR86889	NOT6-6L	72
29976371	NOT6-6L_FAR86889	NOT6-6L	89
29976372	NOT6-6L_FAR86889	NOT6-6L	62
29976373	NOT6-6L_FAR86889	NOT6-6L	112
29976374	NOT6-6L_FAR86889	NOT6-6L	79
29976375	NOT6-6L_FAR86889	NOT6-6L	110
29976376	NOT6-6L_FAR86889	NOT6-6L	111
29976377	NOT6-6L_FAR86889	NOT6-6L	55
29976378	NOT6-6L_FAR86889	NOT6-6L	70
29976379	NOT6-6L_FAR86889	NOT6-6L	66
29976380	NOT6-6L_FAR86889	NOT6-6L	56
29976381	NOT6-6L_FAR86889	NOT6-6L	37
29976382	NOT6-6L_FAR86889	NOT6-6L	59
29976383	NOT6-6L_FAR86889	NOT6-6L	25
29976384	NOT6-6L_FAR86889	NOT6-6L	79
29976385	NOT6-6L_FAR86889	NOT6-6L	40
29976386	NOT6-6L_FAR86889	NOT6-6L	25
29976387	NOT6-6L_FAR86889	NOT6-6L	128
29976388	NOT6-6L_FAR86889	NOT6-6L	151
29976389	NOT6-6L_FAR86889	NOT6-6L	64
29976390	NOT6-6L_FAR86889	NOT6-6L	107
29976391	NOT6-6L_FAR86889	NOT6-6L	64
29976392	NOT6-6L_FAR86889	NOT6-6L	38
29976393	NOT6-6L_FAR86889	NOT6-6L	78
29976394	NOT6-6L_FAR86889	NOT6-6L	84
29976395	NOT6-6L_FAR86889	NOT6-6L	97
29976396	NOT6-6L_FAR86889	NOT6-6L	126
29976397	NOT6-6L_FAR86889	NOT6-6L	67
29976398	NOT6-6L_FAR86889	NOT6-6L	80
29976399	NOT6-6L_FAR86889	NOT6-6L	57
29976400	NOT6-6L_FAR86889	NOT6-6L	48
29976401	NOT6-6L_FAR86889	NOT6-6L	97
29976402	NOT6-6L_FAR86889	NOT6-6L	106
29976403	NOT6-6L_FAR86889	NOT6-6L	80
29976404	NOT6-6L_FAR86889	NOT6-6L	56
29976405	NOT6-6L_FAR86889	NOT6-6L	150
29976406	NOT6-6L_FAR86889	NOT6-6L	45
29976407	NOT6-6L_FAR86889	NOT6-6L	92
29976408	NOT6-6L_FAR86889	NOT6-6L	81
29976409	NOT6-6L_FAR86889	NOT6-6L	54
29976410	NOT6-6L_FAR86889	NOT6-6L	40
29976411	NOT6-6L_FAR86889	NOT6-6L	66
29976412	NOT6-6L_FAR86889	NOT6-6L	68
29976413	NOT6-6L_FAR86889	NOT6-6L	84
29976414	NOT6-6L_FAR86889	NOT6-6L	62
29976415	NOT6-6L_FAR86889	NOT6-6L	104
29976416	NOT6-6L_FAR86889	NOT6-6L	51
29976417	NOT6-6L_FAR86889	NOT6-6L	49
29976418	NOT6-6L_FAR86889	NOT6-6L	108
29976419	NOT6-6L_FAR86889	NOT6-6L	78
29976420	NOT6-6L_FAR86889	NOT6-6L	114
29976421	NOT6-6L_FAR86889	NOT6-6L	33
29976422	NOT6-6L_FAR86889	NOT6-6L	93
29976423	NOT6-6L_FAR86889	NOT6-6L	27
29976424	NOT6-6L_FAR86889	NOT6-6L	51
29976425	NOT6-6L_FAR86889	NOT6-6L	147
29976426	NOT6-6L_FAR86889	NOT6-6L	88
29976427	NOT6-6L_FAR86889	NOT6-6L	72
29976428	NOT6-6L_FAR86889	NOT6-6L	150
29976429	NOT6-6L_FAR86889	NOT6-6L	109
29976430	NOT6-6L_FAR86889	NOT6-6L	52
29976431	NOT6-6L_FAR86889	NOT6-6L	57
29976432	NOT6-6L_FAR86889	NOT6-6L	72
29976433	NOT6-6L_FAR86889	NOT6-6L	40
29976434	NOT6-6L_FAR86889	NOT6-6L	104
29976435	NOT6-6L_FAR86889	NOT6-6L	42
29976436	NOT6-6L_FAR86889	NOT6-6L	91
29976437	NOT6-6L_FAR86889	NOT6-6L	51
29976438	NOT6-6L_FAR86889	NOT6-6L	235
29976439	NOT6-6L_FAR86889	NOT6-6L	51
29976440	NOT6-6L_FAR86889	NOT6-6L	55
29976441	NOT6-6L_FAR86889	NOT6-6L	88
29976442	NOT6-6L_FAR86889	NOT6-6L	127
29976443	NOT6-6L_FAR86889	NOT6-6L	46
29976444	NOT6-6L_FAR86889	NOT6-6L	130
29976445	NOT6-6L_FAR86889	NOT6-6L	103
29976446	NOT6-6L_FAR86889	NOT6-6L	49
29976447	NOT6-6L_FAR86889	NOT6-6L	48
29976448	NOT6-6L_FAR86889	NOT6-6L	50
29976449	NOT6-6L_FAR86889	NOT6-6L	125
29976450	NOT6-6L_FAR86889	NOT6-6L	67
29976451	NOT6-6L_FAR86889	NOT6-6L	52
29976452	NOT6-6L_FAR86889	NOT6-6L	44
29976453	NOT6-6L_FAR86889	NOT6-6L	77
29976454	NOT6-6L_FAR86889	NOT6-6L	35
29976455	NOT6-6L_FAR86889	NOT6-6L	135
29976456	NOT6-6L_FAR86889	NOT6-6L	45
29976457	NOT6-6L_FAR86889	NOT6-6L	51
29976458	NOT6-6L_FAR86889	NOT6-6L	73
29976459	NOT6-6L_FAR86889	NOT6-6L	188
29976460	NOT6-6L_FAR86889	NOT6-6L	101
29976461	NOT6-6L_FAR86889	NOT6-6L	102
29976462	NOT6-6L_FAR86889	NOT6-6L	50
29976463	NOT6-6L_FAR86889	NOT6-6L	102
29976464	NOT6-6L_FAR86889	NOT6-6L	99
29976465	NOT6-6L_FAR86889	NOT6-6L	170
29976466	NOT6-6L_FAR86889	NOT6-6L	120
29976467	NOT6-6L_FAR86889	NOT6-6L	66
29976468	NOT6-6L_FAR86889	NOT6-6L	39
29976469	NOT6-6L_FAR86889	NOT6-6L	117
29976470	NOT6-6L_FAR86889	NOT6-6L	114
29976471	NOT6-6L_FAR86889	NOT6-6L	53
29976472	NOT6-6L_FAR86889	NOT6-6L	204
29976473	NOT6-6L_FAR86889	NOT6-6L	161
29976474	NOT6-6L_FAR86889	NOT6-6L	44
29976475	NOT6-6L_FAR86889	NOT6-6L	56
29976476	NOT6-6L_FAR86889	NOT6-6L	54
29976477	NOT6-6L_FAR86889	NOT6-6L	138
29976478	NOT6-6L_FAR86889	NOT6-6L	47
29976479	NOT6-6L_FAR86889	NOT6-6L	71
29976480	NOT6-6L_FAR86889	NOT6-6L	29
29976481	NOT6-6L_FAR86889	NOT6-6L	104
29976482	NOT6-6L_FAR86889	NOT6-6L	72
29976483	NOT6-6L_FAR86889	NOT6-6L	113
29976484	NOT6-6L_FAR86889	NOT6-6L	55
29976485	NOT6-6L_FAR86889	NOT6-6L	50
29976486	NOT6-6L_FAR86889	NOT6-6L	60
29976487	NOT6-6L_FAR86889	NOT6-6L	99
29976488	NOT6-6L_FAR86889	NOT6-6L	37
29976489	NOT6-6L_FAR86889	NOT6-6L	152
29976490	NOT6-6L_FAR86889	NOT6-6L	80
29976491	NOT6-6L_FAR86889	NOT6-6L	49
29976492	NOT6-6L_FAR86889	NOT6-6L	24
29976493	NOT6-6L_FAR86889	NOT6-6L	47
29976494	NOT6-6L_FAR86889	NOT6-6L	90
29976495	NOT6-6L_FAR86889	NOT6-6L	59
29976496	NOT6-6L_FAR86889	NOT6-6L	126
29976497	NOT6-6L_FAR86889	NOT6-6L	45
29976498	NOT6-6L_FAR86889	NOT6-6L	109
29976499	NOT6-6L_FAR86889	NOT6-6L	53
29976500	NOT6-6L_FAR86889	NOT6-6L	72
29976501	NOT6-6L_FAR86889	NOT6-6L	51
29976502	NOT6-6L_FAR86889	NOT6-6L	126
29976503	NOT6-6L_FAR86889	NOT6-6L	49
29976504	NOT6-6L_FAR86889	NOT6-6L	46
29976505	NOT6-6L_FAR86889	NOT6-6L	48
29976506	NOT6-6L_FAR86889	NOT6-6L	76
29976507	NOT6-6L_FAR86889	NOT6-6L	60
29976508	NOT6-6L_FAR86889	NOT6-6L	158
29976509	NOT6-6L_FAR86889	NOT6-6L	87
29976510	NOT6-6L_FAR86889	NOT6-6L	63
29976511	NOT6-6L_FAR86889	NOT6-6L	75
29976512	NOT6-6L_FAR86889	NOT6-6L	21
29976513	NOT6-6L_FAR86889	NOT6-6L	155
29976514	NOT6-6L_FAR86889	NOT6-6L	163
29976515	NOT6-6L_FAR86889	NOT6-6L	151
29976516	NOT6-6L_FAR86889	NOT6-6L	80
29976517	NOT6-6L_FAR86889	NOT6-6L	108
29976518	NOT6-6L_FAR86889	NOT6-6L	123
29976519	NOT6-6L_FAR86889	NOT6-6L	81
29976520	NOT6-6L_FAR86889	NOT6-6L	34
29976521	NOT6-6L_FAR86889	NOT6-6L	88
29976522	NOT6-6L_FAR86889	NOT6-6L	113
29976523	NOT6-6L_FAR86889	NOT6-6L	118
29976524	NOT6-6L_FAR86889	NOT6-6L	45
29976525	NOT6-6L_FAR86889	NOT6-6L	76
29976526	NOT6-6L_FAR86889	NOT6-6L	75
29976527	NOT6-6L_FAR86889	NOT6-6L	61
29976528	NOT6-6L_FAR86889	NOT6-6L	103
29976529	NOT6-6L_FAR86889	NOT6-6L	33
29976530	NOT6-6L_FAR86889	NOT6-6L	75
29976531	NOT6-6L_FAR86889	NOT6-6L	138
29976532	NOT6-6L_FAR86889	NOT6-6L	86
29976533	NOT6-6L_FAR86889	NOT6-6L	64
29976534	NOT6-6L_FAR86889	NOT6-6L	103
29976535	NOT6-6L_FAR86889	NOT6-6L	121
29976536	NOT6-6L_FAR86889	NOT6-6L	113
29976537	NOT6-6L_FAR86889	NOT6-6L	46
29976538	NOT6-6L_FAR86889	NOT6-6L	95
29976539	NOT6-6L_FAR86889	NOT6-6L	97
29976540	NOT6-6L_FAR86889	NOT6-6L	72
29976541	NOT6-6L_FAR86889	NOT6-6L	137
29976542	NOT6-6L_FAR86889	NOT6-6L	22
29976543	NOT6-6L_FAR86889	NOT6-6L	87
29976544	NOT6-6L_FAR86889	NOT6-6L	151
29976545	NOT6-6L_FAR86889	NOT6-6L	40
29976546	NOT6-6L_FAR86889	NOT6-6L	109
29976547	NOT6-6L_FAR86889	NOT6-6L	48
29976548	NOT6-6L_FAR86889	NOT6-6L	148
29976549	NOT6-6L_FAR86889	NOT6-6L	86
29976550	NOT6-6L_FAR86889	NOT6-6L	69
29976551	NOT6-6L_FAR86889	NOT6-6L	90
29976552	NOT6-6L_FAR86889	NOT6-6L	103
29976553	NOT6-6L_FAR86889	NOT6-6L	89
29976554	NOT6-6L_FAR86889	NOT6-6L	93
29976555	NOT6-6L_FAR86889	NOT6-6L	73
29976556	NOT6-6L_FAR86889	NOT6-6L	143
29976557	NOT6-6L_FAR86889	NOT6-6L	107
29976558	NOT6-6L_FAR86889	NOT6-6L	61
29976559	NOT6-6L_FAR86889	NOT6-6L	49
29976560	NOT6-6L_FAR86889	NOT6-6L	71
29976561	NOT6-6L_FAR86889	NOT6-6L	74
29976562	NOT6-6L_FAR86889	NOT6-6L	103
29976563	NOT6-6L_FAR86889	NOT6-6L	132
29976564	NOT6-6L_FAR86889	NOT6-6L	82
29976565	NOT6-6L_FAR86889	NOT6-6L	64
29976566	NOT6-6L_FAR86889	NOT6-6L	92
29976567	NOT6-6L_FAR86889	NOT6-6L	108
29976568	NOT6-6L_FAR86889	NOT6-6L	77
29976569	NOT6-6L_FAR86889	NOT6-6L	89
29976570	NOT6-6L_FAR86889	NOT6-6L	84
29976571	NOT6-6L_FAR86889	NOT6-6L	49
29976572	NOT6-6L_FAR86889	NOT6-6L	196
29976573	NOT6-6L_FAR86889	NOT6-6L	40
29976574	NOT6-6L_FAR86889	NOT6-6L	141
29976575	NOT6-6L_FAR86889	NOT6-6L	65
29976576	NOT6-6L_FAR86889	NOT6-6L	8
29976577	NOT6-6L_FAR86889	NOT6-6L	21
29976578	NOT6-6L_FAR86889	NOT6-6L	68
29976579	NOT6-6L_FAR86889	NOT6-6L	115
29976580	NOT6-6L_FAR86889	NOT6-6L	81
29976581	NOT6-6L_FAR86889	NOT6-6L	73
29976582	NOT6-6L_FAR86889	NOT6-6L	58
29976583	NOT6-6L_FAR86889	NOT6-6L	71
29976584	NOT6-6L_FAR86889	NOT6-6L	36
29976585	NOT6-6L_FAR86889	NOT6-6L	112
29976586	NOT6-6L_FAR86889	NOT6-6L	155
29976587	NOT6-6L_FAR86889	NOT6-6L	96
29976588	NOT6-6L_FAR86889	NOT6-6L	94
29976589	NOT6-6L_FAR86889	NOT6-6L	98
29976590	NOT6-6L_FAR86889	NOT6-6L	64
29976591	NOT6-6L_FAR86889	NOT6-6L	204
29976592	NOT6-6L_FAR86889	NOT6-6L	111
29976593	NOT6-6L_FAR86889	NOT6-6L	115
29976594	NOT6-6L_FAR86889	NOT6-6L	101
29976595	NOT6-6L_FAR86889	NOT6-6L	140
29976596	NOT6-6L_FAR86889	NOT6-6L	95
29976597	NOT6-6L_FAR86889	NOT6-6L	70
29976598	NOT6-6L_FAR86889	NOT6-6L	68
29976599	NOT6-6L_FAR86889	NOT6-6L	73
29976600	NOT6-6L_FAR86889	NOT6-6L	131
29976601	NOT6-6L_FAR86889	NOT6-6L	92
29976602	NOT6-6L_FAR86889	NOT6-6L	123
29976603	NOT6-6L_FAR86889	NOT6-6L	57
29976604	NOT6-6L_FAR86889	NOT6-6L	27
29976605	NOT6-6L_FAR86889	NOT6-6L	121
29976606	NOT6-6L_FAR86889	NOT6-6L	63
29976607	NOT6-6L_FAR86889	NOT6-6L	155
29976608	NOT6-6L_FAR86889	NOT6-6L	56
29976609	NOT6-6L_FAR86889	NOT6-6L	73
29976610	NOT6-6L_FAR86889	NOT6-6L	69
29976611	NOT6-6L_FAR86889	NOT6-6L	74
29976612	NOT6-6L_FAR86889	NOT6-6L	136
29976613	NOT6-6L_FAR86889	NOT6-6L	50
29976614	NOT6-6L_FAR86889	NOT6-6L	80
29976615	NOT6-6L_FAR86889	NOT6-6L	41
29976616	NOT6-6L_FAR86889	NOT6-6L	211
29976617	NOT6-6L_FAR86889	NOT6-6L	71
29976618	NOT6-6L_FAR86889	NOT6-6L	33
29976619	NOT6-6L_FAR86889	NOT6-6L	145
29976620	NOT6-6L_FAR86889	NOT6-6L	63
29976621	NOT6-6L_FAR86889	NOT6-6L	68
29976622	NOT6-6L_FAR86889	NOT6-6L	39
29976623	NOT6-6L_FAR86889	NOT6-6L	82
29976624	NOT6-6L_FAR86889	NOT6-6L	175
29976625	NOT6-6L_FAR86889	NOT6-6L	111
29976626	NOT6-6L_FAR86889	NOT6-6L	104
29976627	NOT6-6L_FAR86889	NOT6-6L	85
29976628	NOT6-6L_FAR86889	NOT6-6L	103
29976629	NOT6-6L_FAR86889	NOT6-6L	73
29976630	NOT6-6L_FAR86889	NOT6-6L	105
29976631	NOT6-6L_FAR86889	NOT6-6L	76
29976632	NOT6-6L_FAR86889	NOT6-6L	59
29976633	NOT6-6L_FAR86889	NOT6-6L	42
29976634	NOT6-6L_FAR86889	NOT6-6L	142
29976635	NOT6-6L_FAR86889	NOT6-6L	88
29976636	NOT6-6L_FAR86889	NOT6-6L	160
29976637	NOT6-6L_FAR86889	NOT6-6L	91
29976638	NOT6-6L_FAR86889	NOT6-6L	248
29976639	NOT6-6L_FAR86889	NOT6-6L	117
29976640	NOT6-6L_FAR86889	NOT6-6L	54
29976641	NOT6-6L_FAR86889	NOT6-6L	172
29976642	NOT6-6L_FAR86889	NOT6-6L	66
29976643	NOT6-6L_FAR86889	NOT6-6L	36
29976644	NOT6-6L_FAR86889	NOT6-6L	211
29976645	NOT6-6L_FAR86889	NOT6-6L	103
29976646	NOT6-6L_FAR86889	NOT6-6L	74
29976647	NOT6-6L_FAR86889	NOT6-6L	115
29976648	NOT6-6L_FAR86889	NOT6-6L	41
29976649	NOT6-6L_FAR86889	NOT6-6L	159
29976650	NOT6-6L_FAR86889	NOT6-6L	84
29976651	NOT6-6L_FAR86889	NOT6-6L	80
29976652	NOT6-6L_FAR86889	NOT6-6L	135
29976653	NOT6-6L_FAR86889	NOT6-6L	63
29976654	NOT6-6L_FAR86889	NOT6-6L	39
29976655	NOT6-6L_FAR86889	NOT6-6L	113
29976656	NOT6-6L_FAR86889	NOT6-6L	183
29976657	NOT6-6L_FAR86889	NOT6-6L	76
29976658	NOT6-6L_FAR86889	NOT6-6L	70
29976659	NOT6-6L_FAR86889	NOT6-6L	38
29976660	NOT6-6L_FAR86889	NOT6-6L	44
29976661	NOT6-6L_FAR86889	NOT6-6L	115
29976662	NOT6-6L_FAR86889	NOT6-6L	128
29976663	NOT6-6L_FAR86889	NOT6-6L	98
29976664	NOT6-6L_FAR86889	NOT6-6L	128
29976665	NOT6-6L_FAR86889	NOT6-6L	103
29976666	NOT6-6L_FAR86889	NOT6-6L	70
29976667	NOT6-6L_FAR86889	NOT6-6L	78
29976668	NOT6-6L_FAR86889	NOT6-6L	79
29976669	NOT6-6L_FAR86889	NOT6-6L	74
29976670	NOT6-6L_FAR86889	NOT6-6L	71
29976671	NOT6-6L_FAR86889	NOT6-6L	41
29976672	NOT6-6L_FAR86889	NOT6-6L	47
29976673	NOT6-6L_FAR86889	NOT6-6L	87
29976674	NOT6-6L_FAR86889	NOT6-6L	93
29976675	NOT6-6L_FAR86889	NOT6-6L	73
29976676	NOT6-6L_FAR86889	NOT6-6L	39
29976677	NOT6-6L_FAR86889	NOT6-6L	87
29976678	NOT6-6L_FAR86889	NOT6-6L	209
29976679	NOT6-6L_FAR86889	NOT6-6L	104
29976680	NOT6-6L_FAR86889	NOT6-6L	66
29976681	NOT6-6L_FAR86889	NOT6-6L	48
29976682	NOT6-6L_FAR86889	NOT6-6L	42
29976683	NOT6-6L_FAR86889	NOT6-6L	143
29976684	NOT6-6L_FAR86889	NOT6-6L	28
29976685	NOT6-6L_FAR86889	NOT6-6L	61
29976686	NOT6-6L_FAR86889	NOT6-6L	52
29976687	NOT6-6L_FAR86889	NOT6-6L	91
29976688	NOT6-6L_FAR86889	NOT6-6L	64
29976689	NOT6-6L_FAR86889	NOT6-6L	61
29976690	NOT6-6L_FAR86889	NOT6-6L	71
29976691	NOT6-6L_FAR86889	NOT6-6L	154
29976692	NOT6-6L_FAR86889	NOT6-6L	185
29976693	NOT6-6L_FAR86889	NOT6-6L	51
29976694	NOT6-6L_FAR86889	NOT6-6L	39
29976695	NOT6-6L_FAR86889	NOT6-6L	149
29976696	NOT6-6L_FAR86889	NOT6-6L	24
29976697	NOT6-6L_FAR86889	NOT6-6L	39
29976698	NOT6-6L_FAR86889	NOT6-6L	50
29976699	NOT6-6L_FAR86889	NOT6-6L	68
29976700	NOT6-6L_FAR86889	NOT6-6L	134
29976701	NOT6-6L_FAR86889	NOT6-6L	50
29976702	NOT6-6L_FAR86889	NOT6-6L	55
29976703	NOT6-6L_FAR86889	NOT6-6L	122
29976704	NOT6-6L_FAR86889	NOT6-6L	104
29976705	NOT6-6L_FAR86889	NOT6-6L	117
29976706	NOT6-6L_FAR86889	NOT6-6L	70
29976707	NOT6-6L_FAR86889	NOT6-6L	112
29976708	NOT6-6L_FAR86889	NOT6-6L	41
29976709	NOT6-6L_FAR86889	NOT6-6L	147
29976710	NOT6-6L_FAR86889	NOT6-6L	242
29976711	NOT6-6L_FAR86889	NOT6-6L	118
29976712	NOT6-6L_FAR86889	NOT6-6L	63
29976713	NOT6-6L_FAR86889	NOT6-6L	73
29976714	NOT6-6L_FAR86889	NOT6-6L	69
29976715	NOT6-6L_FAR86889	NOT6-6L	75
29976716	NOT6-6L_FAR86889	NOT6-6L	56
29976717	NOT6-6L_FAR86889	NOT6-6L	115
29976718	NOT6-6L_FAR86889	NOT6-6L	36
29976719	NOT6-6L_FAR86889	NOT6-6L	44
29976720	NOT6-6L_FAR86889	NOT6-6L	34
29976721	NOT6-6L_FAR86889	NOT6-6L	65
29976722	NOT6-6L_FAR86889	NOT6-6L	49
29976723	NOT6-6L_FAR86889	NOT6-6L	25
29976724	NOT6-6L_FAR86889	NOT6-6L	102
29976725	NOT6-6L_FAR86889	NOT6-6L	94
29976726	NOT6-6L_FAR86889	NOT6-6L	120
29976727	NOT6-6L_FAR86889	NOT6-6L	58
29976728	NOT6-6L_FAR86889	NOT6-6L	179
29976729	NOT6-6L_FAR86889	NOT6-6L	52
29976730	NOT6-6L_FAR86889	NOT6-6L	80
29976731	NOT6-6L_FAR86889	NOT6-6L	44
29976732	NOT6-6L_FAR86889	NOT6-6L	34
29976733	NOT6-6L_FAR86889	NOT6-6L	15
29976734	NOT6-6L_FAR86889	NOT6-6L	124
29976735	NOT6-6L_FAR86889	NOT6-6L	64
29976736	NOT6-6L_FAR86889	NOT6-6L	158
29976737	NOT6-6L_FAR86889	NOT6-6L	108
29976738	NOT6-6L_FAR86889	NOT6-6L	82
29976739	NOT6-6L_FAR86889	NOT6-6L	154
29976740	NOT6-6L_FAR86889	NOT6-6L	72
29976741	NOT6-6L_FAR86889	NOT6-6L	110
29976742	NOT6-6L_FAR86889	NOT6-6L	161
29976743	NOT6-6L_FAR86889	NOT6-6L	117
29976744	NOT6-6L_FAR86889	NOT6-6L	64
29976745	NOT6-6L_FAR86889	NOT6-6L	80
29976746	NOT6-6L_FAR86889	NOT6-6L	243
29976747	NOT6-6L_FAR86889	NOT6-6L	91
29976748	NOT6-6L_FAR86889	NOT6-6L	33
29976749	NOT6-6L_FAR86889	NOT6-6L	83
29976750	NOT6-6L_FAR86889	NOT6-6L	116
29976751	NOT6-6L_FAR86889	NOT6-6L	157
29976752	NOT6-6L_FAR86889	NOT6-6L	68
29976753	NOT6-6L_FAR86889	NOT6-6L	67
29976754	NOT6-6L_FAR86889	NOT6-6L	26
29976755	NOT6-6L_FAR86889	NOT6-6L	202
29976756	NOT6-6L_FAR86889	NOT6-6L	89
29976757	NOT6-6L_FAR86889	NOT6-6L	111
29976758	NOT6-6L_FAR86889	NOT6-6L	90
29976759	NOT6-6L_FAR86889	NOT6-6L	130
29976760	NOT6-6L_FAR86889	NOT6-6L	50
29976761	NOT6-6L_FAR86889	NOT6-6L	101
29976762	NOT6-6L_FAR86889	NOT6-6L	45
29976763	NOT6-6L_FAR86889	NOT6-6L	44
29976764	NOT6-6L_FAR86889	NOT6-6L	160
29976765	NOT6-6L_FAR86889	NOT6-6L	69
29976766	NOT6-6L_FAR86889	NOT6-6L	104
29976767	NOT6-6L_FAR86889	NOT6-6L	109
29976768	NOT6-6L_FAR86889	NOT6-6L	79
29976769	NOT6-6L_FAR86889	NOT6-6L	91
29976770	NOT6-6L_FAR86889	NOT6-6L	37
29976771	NOT6-6L_FAR86889	NOT6-6L	35
29976772	NOT6-6L_FAR86889	NOT6-6L	118
29976773	NOT6-6L_FAR86889	NOT6-6L	208
29976774	NOT6-6L_FAR86889	NOT6-6L	40
29976775	NOT6-6L_FAR86889	NOT6-6L	73
29976776	NOT6-6L_FAR86889	NOT6-6L	121
29976777	NOT6-6L_FAR86889	NOT6-6L	85
29976778	NOT6-6L_FAR86889	NOT6-6L	109
29976779	NOT6-6L_FAR86889	NOT6-6L	56
29976780	NOT6-6L_FAR86889	NOT6-6L	82
29976781	NOT6-6L_FAR86889	NOT6-6L	59
29976782	NOT6-6L_FAR86889	NOT6-6L	71
29976783	NOT6-6L_FAR86889	NOT6-6L	20
29976784	NOT6-6L_FAR86889	NOT6-6L	69
29976785	NOT6-6L_FAR86889	NOT6-6L	79
29976786	NOT6-6L_FAR86889	NOT6-6L	75
29976787	NOT6-6L_FAR86889	NOT6-6L	139
29976788	NOT6-6L_FAR86889	NOT6-6L	68
29976789	NOT6-6L_FAR86889	NOT6-6L	113
29976790	NOT6-6L_FAR86889	NOT6-6L	100
29976791	NOT6-6L_FAR86889	NOT6-6L	79
29976792	NOT6-6L_FAR86889	NOT6-6L	81
29976793	NOT6-6L_FAR86889	NOT6-6L	59
29976794	NOT6-6L_FAR86889	NOT6-6L	90
29976795	NOT6-6L_FAR86889	NOT6-6L	145
29976796	NOT6-6L_FAR86889	NOT6-6L	75
29976797	NOT6-6L_FAR86889	NOT6-6L	85
29976798	NOT6-6L_FAR86889	NOT6-6L	41
29976799	NOT6-6L_FAR86889	NOT6-6L	37
29976800	NOT6-6L_FAR86889	NOT6-6L	124
29976801	NOT6-6L_FAR86889	NOT6-6L	111
29976802	NOT6-6L_FAR86889	NOT6-6L	27
29976803	NOT6-6L_FAR86889	NOT6-6L	102
29976804	NOT6-6L_FAR86889	NOT6-6L	88
29976805	NOT6-6L_FAR86889	NOT6-6L	95
29976806	NOT6-6L_FAR86889	NOT6-6L	47
29976807	NOT6-6L_FAR86889	NOT6-6L	66
29976808	NOT6-6L_FAR86889	NOT6-6L	118
29976809	NOT6-6L_FAR86889	NOT6-6L	70
29976810	NOT6-6L_FAR86889	NOT6-6L	85
29976811	NOT6-6L_FAR86889	NOT6-6L	42
29976812	NOT6-6L_FAR86889	NOT6-6L	114
29976813	NOT6-6L_FAR86889	NOT6-6L	166
29976814	NOT6-6L_FAR86889	NOT6-6L	68
29976815	NOT6-6L_FAR86889	NOT6-6L	73
29976816	NOT6-6L_FAR86889	NOT6-6L	114
29976817	NOT6-6L_FAR86889	NOT6-6L	62
29976818	NOT6-6L_FAR86889	NOT6-6L	93
29976819	NOT6-6L_FAR86889	NOT6-6L	54
29976820	NOT6-6L_FAR86889	NOT6-6L	123
29976821	NOT6-6L_FAR86889	NOT6-6L	158
29976822	NOT6-6L_FAR86889	NOT6-6L	52
29976823	NOT6-6L_FAR86889	NOT6-6L	61
29976824	NOT6-6L_FAR86889	NOT6-6L	112
29976825	NOT6-6L_FAR86889	NOT6-6L	99
29976826	NOT6-6L_FAR86889	NOT6-6L	90
29976827	NOT6-6L_FAR86889	NOT6-6L	78
29976828	NOT6-6L_FAR86889	NOT6-6L	134
29976829	NOT6-6L_FAR86889	NOT6-6L	99
29976830	NOT6-6L_FAR86889	NOT6-6L	135
29976831	NOT6-6L_FAR86889	NOT6-6L	58
29976832	NOT6-6L_FAR86889	NOT6-6L	129
29976833	NOT6-6L_FAR86889	NOT6-6L	67
29976834	NOT6-6L_FAR86889	NOT6-6L	69
29976835	NOT6-6L_FAR86889	NOT6-6L	65
29976836	NOT6-6L_FAR86889	NOT6-6L	101
29976837	NOT6-6L_FAR86889	NOT6-6L	90
29976838	NOT6-6L_FAR86889	NOT6-6L	45
29976839	NOT6-6L_FAR86889	NOT6-6L	122
29976840	NOT6-6L_FAR86889	NOT6-6L	105
29976841	NOT6-6L_FAR86889	NOT6-6L	77
29976842	NOT6-6L_FAR86889	NOT6-6L	73
29976843	NOT6-6L_FAR86889	NOT6-6L	124
29976844	NOT6-6L_FAR86889	NOT6-6L	67
29976845	NOT6-6L_FAR86889	NOT6-6L	13
29976846	NOT6-6L_FAR86889	NOT6-6L	111
29976847	NOT6-6L_FAR86889	NOT6-6L	90
29976848	NOT6-6L_FAR86889	NOT6-6L	73
29976849	NOT6-6L_FAR86889	NOT6-6L	243
29976850	NOT6-6L_FAR86889	NOT6-6L	131
29976851	NOT6-6L_FAR86889	NOT6-6L	76
29976852	NOT6-6L_FAR86889	NOT6-6L	155
29976853	NOT6-6L_FAR86889	NOT6-6L	77
29976854	NOT6-6L_FAR86889	NOT6-6L	16
29976855	NOT6-6L_FAR86889	NOT6-6L	64
29976856	NOT6-6L_FAR86889	NOT6-6L	52
29976857	NOT6-6L_FAR86889	NOT6-6L	113
29976858	NOT6-6L_FAR86889	NOT6-6L	42
29976859	NOT6-6L_FAR86889	NOT6-6L	43
29976860	NOT6-6L_FAR86889	NOT6-6L	48
29976861	NOT6-6L_FAR86889	NOT6-6L	119
29976862	NOT6-6L_FAR86889	NOT6-6L	86
29976863	NOT6-6L_FAR86889	NOT6-6L	38
29976864	NOT6-6L_FAR86889	NOT6-6L	119
29976865	NOT6-6L_FAR86889	NOT6-6L	107
29976866	NOT6-6L_FAR86889	NOT6-6L	227
29976867	NOT6-6L_FAR86889	NOT6-6L	141
29976868	NOT6-6L_FAR86889	NOT6-6L	52
29976869	NOT6-6L_FAR86889	NOT6-6L	77
29976870	NOT6-6L_FAR86889	NOT6-6L	108
29976871	NOT6-6L_FAR86889	NOT6-6L	52
29976872	NOT6-6L_FAR86889	NOT6-6L	53
29976873	NOT6-6L_FAR86889	NOT6-6L	77
29976874	NOT6-6L_FAR86889	NOT6-6L	29
29976875	NOT6-6L_FAR86889	NOT6-6L	96
29976876	NOT6-6L_FAR86889	NOT6-6L	44
29976877	NOT6-6L_FAR86889	NOT6-6L	132
29976878	NOT6-6L_FAR86889	NOT6-6L	106
29976879	NOT6-6L_FAR86889	NOT6-6L	139
29976880	NOT6-6L_FAR86889	NOT6-6L	50
29976881	NOT6-6L_FAR86889	NOT6-6L	73
29976882	NOT6-6L_FAR86889	NOT6-6L	21
29976883	NOT6-6L_FAR86889	NOT6-6L	125
29976884	NOT6-6L_FAR86889	NOT6-6L	32
29976885	NOT6-6L_FAR86889	NOT6-6L	124
29976886	NOT6-6L_FAR86889	NOT6-6L	145
29976887	NOT6-6L_FAR86889	NOT6-6L	171
29976888	NOT6-6L_FAR86889	NOT6-6L	120
29976889	NOT6-6L_FAR86889	NOT6-6L	110
29976890	NOT6-6L_FAR86889	NOT6-6L	83
29976891	NOT6-6L_FAR86889	NOT6-6L	104
29976892	NOT6-6L_FAR86889	NOT6-6L	75
29976893	NOT6-6L_FAR86889	NOT6-6L	28
29976894	NOT6-6L_FAR86889	NOT6-6L	92
29976895	NOT6-6L_FAR86889	NOT6-6L	57
29976896	NOT6-6L_FAR86889	NOT6-6L	50
29976897	NOT6-6L_FAR86889	NOT6-6L	39
29976898	NOT6-6L_FAR86889	NOT6-6L	117
29976899	NOT6-6L_FAR86889	NOT6-6L	152
29976900	NOT6-6L_FAR86889	NOT6-6L	78
29976901	NOT6-6L_FAR86889	NOT6-6L	56
29976902	NOT6-6L_FAR86889	NOT6-6L	138
29976903	NOT6-6L_FAR86889	NOT6-6L	88
29976904	NOT6-6L_FAR86889	NOT6-6L	52
29976905	NOT6-6L_FAR86889	NOT6-6L	67
29976906	NOT6-6L_FAR86889	NOT6-6L	144
29976907	NOT6-6L_FAR86889	NOT6-6L	216
29976908	NOT6-6L_FAR86889	NOT6-6L	172
29976909	NOT6-6L_FAR86889	NOT6-6L	73
29976910	NOT6-6L_FAR86889	NOT6-6L	74
29976911	NOT6-6L_FAR86889	NOT6-6L	46
29976912	NOT6-6L_FAR86889	NOT6-6L	164
29976913	NOT6-6L_FAR86889	NOT6-6L	75
29976914	NOT6-6L_FAR86889	NOT6-6L	33
29976915	NOT6-6L_FAR86889	NOT6-6L	56
29976916	NOT6-6L_FAR86889	NOT6-6L	99
29976917	NOT6-6L_FAR86889	NOT6-6L	51
29976918	NOT6-6L_FAR86889	NOT6-6L	77
29976919	NOT6-6L_FAR86889	NOT6-6L	118
29976920	NOT6-6L_FAR86889	NOT6-6L	89
29976921	NOT6-6L_FAR86889	NOT6-6L	127
29976922	NOT6-6L_FAR86889	NOT6-6L	36
29976923	NOT6-6L_FAR86889	NOT6-6L	50
29976924	NOT6-6L_FAR86889	NOT6-6L	40
29976925	NOT6-6L_FAR86889	NOT6-6L	61
29976926	NOT6-6L_FAR86889	NOT6-6L	70
29976927	NOT6-6L_FAR86889	NOT6-6L	66
29976928	NOT6-6L_FAR86889	NOT6-6L	96
29976929	NOT6-6L_FAR86889	NOT6-6L	202
29976930	NOT6-6L_FAR86889	NOT6-6L	73
29976931	NOT6-6L_FAR86889	NOT6-6L	52
29976932	NOT6-6L_FAR86889	NOT6-6L	82
29976933	NOT6-6L_FAR86889	NOT6-6L	97
29976934	NOT6-6L_FAR86889	NOT6-6L	73
29976935	NOT6-6L_FAR86889	NOT6-6L	77
29976936	NOT6-6L_FAR86889	NOT6-6L	110
29976937	NOT6-6L_FAR86889	NOT6-6L	42
29976938	NOT6-6L_FAR86889	NOT6-6L	73
29976939	NOT6-6L_FAR86889	NOT6-6L	86
29976940	NOT6-6L_FAR86889	NOT6-6L	40
29976941	NOT6-6L_FAR86889	NOT6-6L	90
29976942	NOT6-6L_FAR86889	NOT6-6L	66
29976943	NOT6-6L_FAR86889	NOT6-6L	126
29976944	NOT6-6L_FAR86889	NOT6-6L	40
29976945	NOT6-6L_FAR86889	NOT6-6L	151
29976946	NOT6-6L_FAR86889	NOT6-6L	146
29976947	NOT6-6L_FAR86889	NOT6-6L	143
29976948	NOT6-6L_FAR86889	NOT6-6L	90
29976949	NOT6-6L_FAR86889	NOT6-6L	41
29976950	NOT6-6L_FAR86889	NOT6-6L	120
29976951	NOT6-6L_FAR86889	NOT6-6L	163
29976952	NOT6-6L_FAR86889	NOT6-6L	43
29976953	NOT6-6L_FAR86889	NOT6-6L	133
29976954	NOT6-6L_FAR86889	NOT6-6L	133
29976955	NOT6-6L_FAR86889	NOT6-6L	203
29976956	NOT6-6L_FAR86889	NOT6-6L	47
29976957	NOT6-6L_FAR86889	NOT6-6L	86
29976958	NOT6-6L_FAR86889	NOT6-6L	145
29976959	NOT6-6L_FAR86889	NOT6-6L	142
29976960	NOT6-6L_FAR86889	NOT6-6L	27
29976961	NOT6-6L_FAR86889	NOT6-6L	50
29976962	NOT6-6L_FAR86889	NOT6-6L	38
29976963	NOT6-6L_FAR86889	NOT6-6L	43
29976964	NOT6-6L_FAR86889	NOT6-6L	55
29976965	NOT6-6L_FAR86889	NOT6-6L	86
29976966	NOT6-6L_FAR86889	NOT6-6L	68
29976967	NOT6-6L_FAR86889	NOT6-6L	83
29976968	NOT6-6L_FAR86889	NOT6-6L	67
29976969	NOT6-6L_FAR86889	NOT6-6L	62
29976970	NOT6-6L_FAR86889	NOT6-6L	88
29976971	NOT6-6L_FAR86889	NOT6-6L	206
29976972	NOT6-6L_FAR86889	NOT6-6L	53
29976973	NOT6-6L_FAR86889	NOT6-6L	68
29976974	NOT6-6L_FAR86889	NOT6-6L	62
29976975	NOT6-6L_FAR86889	NOT6-6L	51
29976976	NOT6-6L_FAR86889	NOT6-6L	75
29976977	NOT6-6L_FAR86889	NOT6-6L	43
29976978	NOT6-6L_FAR86889	NOT6-6L	68
29976979	NOT6-6L_FAR86889	NOT6-6L	122
29976980	NOT6-6L_FAR86889	NOT6-6L	67
29976981	NOT6-6L_FAR86889	NOT6-6L	36
29976982	NOT6-6L_FAR86889	NOT6-6L	131
29976983	NOT6-6L_FAR86889	NOT6-6L	33
29976984	NOT6-6L_FAR86889	NOT6-6L	88
29976985	NOT6-6L_FAR86889	NOT6-6L	63
29976986	NOT6-6L_FAR86889	NOT6-6L	92
29976987	NOT6-6L_FAR86889	NOT6-6L	56
29976988	NOT6-6L_FAR86889	NOT6-6L	104
29976989	NOT6-6L_FAR86889	NOT6-6L	30
29976990	NOT6-6L_FAR86889	NOT6-6L	218
29976991	NOT6-6L_FAR86889	NOT6-6L	93
29976992	NOT6-6L_FAR86889	NOT6-6L	184
29976993	NOT6-6L_FAR86889	NOT6-6L	31
29976994	NOT6-6L_FAR86889	NOT6-6L	70
29976995	NOT6-6L_FAR86889	NOT6-6L	149
29976996	NOT6-6L_FAR86889	NOT6-6L	58
29976997	NOT6-6L_FAR86889	NOT6-6L	96
29976998	NOT6-6L_FAR86889	NOT6-6L	74
29976999	NOT6-6L_FAR86889	NOT6-6L	86
29977000	NOT6-6L_FAR86889	NOT6-6L	86
29977001	NOT6-6L_FAR86889	NOT6-6L	52
29977002	NOT6-6L_FAR86889	NOT6-6L	53
29977003	NOT6-6L_FAR86889	NOT6-6L	40
29977004	NOT6-6L_FAR86889	NOT6-6L	26
29977005	NOT6-6L_FAR86889	NOT6-6L	10
29977006	NOT6-6L_FAR86889	NOT6-6L	121
29977007	NOT6-6L_FAR86889	NOT6-6L	104
29977008	NOT6-6L_FAR86889	NOT6-6L	89
29977009	NOT6-6L_FAR86889	NOT6-6L	23
29977010	NOT6-6L_FAR86889	NOT6-6L	47
29977011	NOT6-6L_FAR86889	NOT6-6L	83
29977012	NOT6-6L_FAR86889	NOT6-6L	235
29977013	NOT6-6L_FAR86889	NOT6-6L	68
29977014	NOT6-6L_FAR86889	NOT6-6L	107
29977015	NOT6-6L_FAR86889	NOT6-6L	155
29977016	NOT6-6L_FAR86889	NOT6-6L	78
29977017	NOT6-6L_FAR86889	NOT6-6L	102
29977018	NOT6-6L_FAR86889	NOT6-6L	134
29977019	NOT6-6L_FAR86889	NOT6-6L	95
29977020	NOT6-6L_FAR86889	NOT6-6L	196
29977021	NOT6-6L_FAR86889	NOT6-6L	119
29977022	NOT6-6L_FAR86889	NOT6-6L	122
29977023	NOT6-6L_FAR86889	NOT6-6L	85
29977024	NOT6-6L_FAR86889	NOT6-6L	67
29977025	NOT6-6L_FAR86889	NOT6-6L	195
29977026	NOT6-6L_FAR86889	NOT6-6L	104
29977027	NOT6-6L_FAR86889	NOT6-6L	181
29977028	NOT6-6L_FAR86889	NOT6-6L	101
29977029	NOT6-6L_FAR86889	NOT6-6L	89
29977030	NOT6-6L_FAR86889	NOT6-6L	224
29977031	NOT6-6L_FAR86889	NOT6-6L	113
29977032	NOT6-6L_FAR86889	NOT6-6L	154
29977033	NOT6-6L_FAR86889	NOT6-6L	17
29977034	NOT6-6L_FAR86889	NOT6-6L	89
29977035	NOT6-6L_FAR86889	NOT6-6L	92
29977036	NOT6-6L_FAR86889	NOT6-6L	36
29977037	NOT6-6L_FAR86889	NOT6-6L	88
29977038	NOT6-6L_FAR86889	NOT6-6L	43
29977039	NOT6-6L_FAR86889	NOT6-6L	45
29977040	NOT6-6L_FAR86889	NOT6-6L	48
29977041	NOT6-6L_FAR86889	NOT6-6L	68
29977042	NOT6-6L_FAR86889	NOT6-6L	72
29977043	NOT6-6L_FAR86889	NOT6-6L	90
29977044	NOT6-6L_FAR86889	NOT6-6L	138
29977045	NOT6-6L_FAR86889	NOT6-6L	33
29977046	NOT6-6L_FAR86889	NOT6-6L	36
29977047	NOT6-6L_FAR86889	NOT6-6L	50
29977048	NOT6-6L_FAR86889	NOT6-6L	76
29977049	NOT6-6L_FAR86889	NOT6-6L	49
29977050	NOT6-6L_FAR86889	NOT6-6L	128
29977051	NOT6-6L_FAR86889	NOT6-6L	41
29977052	NOT6-6L_FAR86889	NOT6-6L	47
29977053	NOT6-6L_FAR86889	NOT6-6L	84
29977054	NOT6-6L_FAR86889	NOT6-6L	101
29977055	NOT6-6L_FAR86889	NOT6-6L	71
29977056	NOT6-6L_FAR86889	NOT6-6L	73
29977057	NOT6-6L_FAR86889	NOT6-6L	81
29977058	NOT6-6L_FAR86889	NOT6-6L	46
29977059	NOT6-6L_FAR86889	NOT6-6L	137
29977060	NOT6-6L_FAR86889	NOT6-6L	71
29977061	NOT6-6L_FAR86889	NOT6-6L	84
29977062	NOT6-6L_FAR86889	NOT6-6L	145
29977063	NOT6-6L_FAR86889	NOT6-6L	71
29977064	NOT6-6L_FAR86889	NOT6-6L	118
29977065	NOT6-6L_FAR86889	NOT6-6L	162
29977066	NOT6-6L_FAR86889	NOT6-6L	53
29977067	NOT6-6L_FAR86889	NOT6-6L	143
29977068	NOT6-6L_FAR86889	NOT6-6L	94
29977069	NOT6-6L_FAR86889	NOT6-6L	60
29977070	NOT6-6L_FAR86889	NOT6-6L	69
29977071	NOT6-6L_FAR86889	NOT6-6L	63
29977072	NOT6-6L_FAR86889	NOT6-6L	72
29977073	NOT6-6L_FAR86889	NOT6-6L	113
29977074	NOT6-6L_FAR86889	NOT6-6L	169
29977075	NOT6-6L_FAR86889	NOT6-6L	69
29977076	NOT6-6L_FAR86889	NOT6-6L	95
29977077	NOT6-6L_FAR86889	NOT6-6L	170
29977078	NOT6-6L_FAR86889	NOT6-6L	8
29977079	NOT6-6L_FAR86889	NOT6-6L	67
29977080	NOT6-6L_FAR86889	NOT6-6L	50
29977081	NOT6-6L_FAR86889	NOT6-6L	60
29977082	NOT6-6L_FAR86889	NOT6-6L	66
29977083	NOT6-6L_FAR86889	NOT6-6L	70
29977084	NOT6-6L_FAR86889	NOT6-6L	121
29977085	NOT6-6L_FAR86889	NOT6-6L	48
29977086	NOT6-6L_FAR86889	NOT6-6L	129
29977087	NOT6-6L_FAR86889	NOT6-6L	103
29977088	NOT6-6L_FAR86889	NOT6-6L	57
29977089	NOT6-6L_FAR86889	NOT6-6L	40
29977090	NOT6-6L_FAR86889	NOT6-6L	45
29977091	NOT6-6L_FAR86889	NOT6-6L	72
29977092	NOT6-6L_FAR86889	NOT6-6L	61
29977093	NOT6-6L_FAR86889	NOT6-6L	62
29977094	NOT6-6L_FAR86889	NOT6-6L	109
29977095	NOT6-6L_FAR86889	NOT6-6L	163
29977096	NOT6-6L_FAR86889	NOT6-6L	102
29977097	NOT6-6L_FAR86889	NOT6-6L	32
29977098	NOT6-6L_FAR86889	NOT6-6L	86
29977099	NOT6-6L_FAR86889	NOT6-6L	60
29977100	NOT6-6L_FAR86889	NOT6-6L	28
29977101	NOT6-6L_FAR86889	NOT6-6L	57
29977102	NOT6-6L_FAR86889	NOT6-6L	26
29977103	NOT6-6L_FAR86889	NOT6-6L	85
29977104	NOT6-6L_FAR86889	NOT6-6L	76
29977105	NOT6-6L_FAR86889	NOT6-6L	69
29977106	NOT6-6L_FAR86889	NOT6-6L	61
29977107	NOT6-6L_FAR86889	NOT6-6L	50
29977108	NOT6-6L_FAR86889	NOT6-6L	119
29977109	NOT6-6L_FAR86889	NOT6-6L	171
29977110	NOT6-6L_FAR86889	NOT6-6L	39
29977111	NOT6-6L_FAR86889	NOT6-6L	58
29977112	NOT6-6L_FAR86889	NOT6-6L	112
29977113	NOT6-6L_FAR86889	NOT6-6L	68
29977114	NOT6-6L_FAR86889	NOT6-6L	69
29977115	NOT6-6L_FAR86889	NOT6-6L	99
29977116	NOT6-6L_FAR86889	NOT6-6L	120
29977117	NOT6-6L_FAR86889	NOT6-6L	31
29977118	NOT6-6L_FAR86889	NOT6-6L	41
29977119	NOT6-6L_FAR86889	NOT6-6L	123
29977120	NOT6-6L_FAR86889	NOT6-6L	11
29977121	NOT6-6L_FAR86889	NOT6-6L	109
29977122	NOT6-6L_FAR86889	NOT6-6L	36
29977123	NOT6-6L_FAR86889	NOT6-6L	162
29977124	NOT6-6L_FAR86889	NOT6-6L	58
29977125	NOT6-6L_FAR86889	NOT6-6L	144
29977126	NOT6-6L_FAR86889	NOT6-6L	87
29977127	NOT6-6L_FAR86889	NOT6-6L	88
29977128	NOT6-6L_FAR86889	NOT6-6L	62
29977129	NOT6-6L_FAR86889	NOT6-6L	46
29977130	NOT6-6L_FAR86889	NOT6-6L	61
29977131	NOT6-6L_FAR86889	NOT6-6L	61
29977132	NOT6-6L_FAR86889	NOT6-6L	121
29977133	NOT6-6L_FAR86889	NOT6-6L	105
29977134	NOT6-6L_FAR86889	NOT6-6L	51
29977135	NOT6-6L_FAR86889	NOT6-6L	65
29977136	NOT6-6L_FAR86889	NOT6-6L	226
29977137	NOT6-6L_FAR86889	NOT6-6L	155
29977138	NOT6-6L_FAR86889	NOT6-6L	40
29977139	NOT6-6L_FAR86889	NOT6-6L	21
29977140	NOT6-6L_FAR86889	NOT6-6L	71
29977141	NOT6-6L_FAR86889	NOT6-6L	169
29977142	NOT6-6L_FAR86889	NOT6-6L	244
29977143	NOT6-6L_FAR86889	NOT6-6L	55
29977144	NOT6-6L_FAR86889	NOT6-6L	43
29977145	NOT6-6L_FAR86889	NOT6-6L	87
29977146	NOT6-6L_FAR86889	NOT6-6L	45
29977147	NOT6-6L_FAR86889	NOT6-6L	49
29977148	NOT6-6L_FAR86889	NOT6-6L	159
29977149	NOT6-6L_FAR86889	NOT6-6L	73
29977150	NOT6-6L_FAR86889	NOT6-6L	77
29977151	NOT6-6L_FAR86889	NOT6-6L	161
29977152	NOT6-6L_FAR86889	NOT6-6L	60
29977153	NOT6-6L_FAR86889	NOT6-6L	63
29977154	NOT6-6L_FAR86889	NOT6-6L	22
29977155	NOT6-6L_FAR86889	NOT6-6L	106
29977156	NOT6-6L_FAR86889	NOT6-6L	141
29977157	NOT6-6L_FAR86889	NOT6-6L	125
29977158	NOT6-6L_FAR86889	NOT6-6L	66
29977159	NOT6-6L_FAR86889	NOT6-6L	84
29977160	NOT6-6L_FAR86889	NOT6-6L	122
29977161	NOT6-6L_FAR86889	NOT6-6L	121
29977162	NOT6-6L_FAR86889	NOT6-6L	72
29977163	NOT6-6L_FAR86889	NOT6-6L	108
29977164	NOT6-6L_FAR86889	NOT6-6L	71
29977165	NOT6-6L_FAR86889	NOT6-6L	85
29977166	NOT6-6L_FAR86889	NOT6-6L	41
29977167	NOT6-6L_FAR86889	NOT6-6L	90
29977168	NOT6-6L_FAR86889	NOT6-6L	245
29977169	NOT6-6L_FAR86889	NOT6-6L	32
29977170	NOT6-6L_FAR86889	NOT6-6L	149
29977171	NOT6-6L_FAR86889	NOT6-6L	97
29977172	NOT6-6L_FAR86889	NOT6-6L	59
29977173	NOT6-6L_FAR86889	NOT6-6L	63
29977174	NOT6-6L_FAR86889	NOT6-6L	100
29977175	NOT6-6L_FAR86889	NOT6-6L	196
29977176	NOT6-6L_FAR86889	NOT6-6L	75
29977177	NOT6-6L_FAR86889	NOT6-6L	78
29977178	NOT6-6L_FAR86889	NOT6-6L	30
29977179	NOT6-6L_FAR86889	NOT6-6L	80
29977180	NOT6-6L_FAR86889	NOT6-6L	174
29977181	NOT6-6L_FAR86889	NOT6-6L	114
29977182	NOT6-6L_FAR86889	NOT6-6L	105
29977183	NOT6-6L_FAR86889	NOT6-6L	108
29977184	NOT6-6L_FAR86889	NOT6-6L	113
29977185	NOT6-6L_FAR86889	NOT6-6L	54
29977186	NOT6-6L_FAR86889	NOT6-6L	116
29977187	NOT6-6L_FAR86889	NOT6-6L	90
29977188	NOT6-6L_FAR86889	NOT6-6L	26
29977189	NOT6-6L_FAR86889	NOT6-6L	47
29977190	NOT6-6L_FAR86889	NOT6-6L	116
29977191	NOT6-6L_FAR86889	NOT6-6L	103
29977192	NOT6-6L_FAR86889	NOT6-6L	81
29977193	NOT6-6L_FAR86889	NOT6-6L	157
29977194	NOT6-6L_FAR86889	NOT6-6L	51
29977195	NOT6-6L_FAR86889	NOT6-6L	121
29977196	NOT6-6L_FAR86889	NOT6-6L	134
29977197	NOT6-6L_FAR86889	NOT6-6L	102
29977198	NOT6-6L_FAR86889	NOT6-6L	127
29977199	NOT6-6L_FAR86889	NOT6-6L	87
29977200	NOT6-6L_FAR86889	NOT6-6L	61
29977201	NOT6-6L_FAR86889	NOT6-6L	117
29977202	NOT6-6L_FAR86889	NOT6-6L	34
29977203	NOT6-6L_FAR86889	NOT6-6L	50
29977204	NOT6-6L_FAR86889	NOT6-6L	58
29977205	NOT6-6L_FAR86889	NOT6-6L	103
29977206	NOT6-6L_FAR86889	NOT6-6L	49
29977207	NOT6-6L_FAR86889	NOT6-6L	93
29977208	NOT6-6L_FAR86889	NOT6-6L	133
29977209	NOT6-6L_FAR86889	NOT6-6L	80
29977210	NOT6-6L_FAR86889	NOT6-6L	184
29977211	NOT6-6L_FAR86889	NOT6-6L	98
29977212	NOT6-6L_FAR86889	NOT6-6L	90
29977213	NOT6-6L_FAR86889	NOT6-6L	97
29977214	NOT6-6L_FAR86889	NOT6-6L	81
29977215	NOT6-6L_FAR86889	NOT6-6L	71
29977216	NOT6-6L_FAR86889	NOT6-6L	192
29977217	NOT6-6L_FAR86889	NOT6-6L	136
29977218	NOT6-6L_FAR86889	NOT6-6L	92
29977219	NOT6-6L_FAR86889	NOT6-6L	66
29977220	NOT6-6L_FAR86889	NOT6-6L	68
29977221	NOT6-6L_FAR86889	NOT6-6L	61
29977222	NOT6-6L_FAR86889	NOT6-6L	62
29977223	NOT6-6L_FAR86889	NOT6-6L	47
29977224	NOT6-6L_FAR86889	NOT6-6L	69
29977225	NOT6-6L_FAR86889	NOT6-6L	31
29977226	NOT6-6L_FAR86889	NOT6-6L	119
29977227	NOT6-6L_FAR86889	NOT6-6L	38
29977228	NOT6-6L_FAR86889	NOT6-6L	30
29977229	NOT6-6L_FAR86889	NOT6-6L	53
29977230	NOT6-6L_FAR86889	NOT6-6L	65
29977231	NOT6-6L_FAR86889	NOT6-6L	163
29977232	NOT6-6L_FAR86889	NOT6-6L	62
29977233	NOT6-6L_FAR86889	NOT6-6L	110
29977234	NOT6-6L_FAR86889	NOT6-6L	93
29977235	NOT6-6L_FAR86889	NOT6-6L	41
29977236	NOT6-6L_FAR86889	NOT6-6L	51
29977237	NOT6-6L_FAR86889	NOT6-6L	42
29977238	NOT6-6L_FAR86889	NOT6-6L	108
29977239	NOT6-6L_FAR86889	NOT6-6L	28
29977240	NOT6-6L_FAR86889	NOT6-6L	58
29977241	NOT6-6L_FAR86889	NOT6-6L	107
29977242	NOT6-6L_FAR86889	NOT6-6L	99
29977243	NOT6-6L_FAR86889	NOT6-6L	59
29977244	NOT6-6L_FAR86889	NOT6-6L	89
29977245	NOT6-6L_FAR86889	NOT6-6L	163
29977246	NOT6-6L_FAR86889	NOT6-6L	160
29977247	NOT6-6L_FAR86889	NOT6-6L	34
29977248	NOT6-6L_FAR86889	NOT6-6L	79
29977249	NOT6-6L_FAR86889	NOT6-6L	151
29977250	NOT6-6L_FAR86889	NOT6-6L	24
29977251	NOT6-6L_FAR86889	NOT6-6L	109
29977252	NOT6-6L_FAR86889	NOT6-6L	143
29977253	NOT6-6L_FAR86889	NOT6-6L	65
29977254	NOT6-6L_FAR86889	NOT6-6L	121
29977255	NOT6-6L_FAR86889	NOT6-6L	49
29977256	NOT6-6L_FAR86889	NOT6-6L	158
29977257	NOT6-6L_FAR86889	NOT6-6L	69
29977258	NOT6-6L_FAR86889	NOT6-6L	126
29977259	NOT6-6L_FAR86889	NOT6-6L	53
29977260	NOT6-6L_FAR86889	NOT6-6L	83
29977261	NOT6-6L_FAR86889	NOT6-6L	62
29977262	NOT6-6L_FAR86889	NOT6-6L	32
29977263	NOT6-6L_FAR86889	NOT6-6L	150
29977264	NOT6-6L_FAR86889	NOT6-6L	46
29977265	NOT6-6L_FAR86889	NOT6-6L	132
29977266	NOT6-6L_FAR86889	NOT6-6L	81
29977267	NOT6-6L_FAR86889	NOT6-6L	93
29977268	NOT6-6L_FAR86889	NOT6-6L	80
29977269	NOT6-6L_FAR86889	NOT6-6L	64
29977270	NOT6-6L_FAR86889	NOT6-6L	93
29977271	NOT6-6L_FAR86889	NOT6-6L	106
29977272	NOT6-6L_FAR86889	NOT6-6L	166
29977273	NOT6-6L_FAR86889	NOT6-6L	36
29977274	NOT6-6L_FAR86889	NOT6-6L	117
29977275	NOT6-6L_FAR86889	NOT6-6L	40
29977276	NOT6-6L_FAR86889	NOT6-6L	103
29977277	NOT6-6L_FAR86889	NOT6-6L	121
29977278	NOT6-6L_FAR86889	NOT6-6L	64
29977279	NOT6-6L_FAR86889	NOT6-6L	32
29977280	NOT6-6L_FAR86889	NOT6-6L	40
29977281	NOT6-6L_FAR86889	NOT6-6L	138
29977282	NOT6-6L_FAR86889	NOT6-6L	142
29977283	NOT6-6L_FAR86889	NOT6-6L	144
29977284	NOT6-6L_FAR86889	NOT6-6L	65
29977285	NOT6-6L_FAR86889	NOT6-6L	15
29977286	NOT6-6L_FAR86889	NOT6-6L	72
29977287	NOT6-6L_FAR86889	NOT6-6L	140
29977288	NOT6-6L_FAR86889	NOT6-6L	45
29977289	NOT6-6L_FAR86889	NOT6-6L	27
29977290	NOT6-6L_FAR86889	NOT6-6L	73
29977291	NOT6-6L_FAR86889	NOT6-6L	73
29977292	NOT6-6L_FAR86889	NOT6-6L	28
29977293	NOT6-6L_FAR86889	NOT6-6L	168
29977294	NOT6-6L_FAR86889	NOT6-6L	42
29977295	NOT6-6L_FAR86889	NOT6-6L	55
29977296	NOT6-6L_FAR86889	NOT6-6L	79
29977297	NOT6-6L_FAR86889	NOT6-6L	33
29977298	NOT6-6L_FAR86889	NOT6-6L	37
29977299	NOT6-6L_FAR86889	NOT6-6L	80
29977300	NOT6-6L_FAR86889	NOT6-6L	69
29977301	NOT6-6L_FAR86889	NOT6-6L	110
29977302	NOT6-6L_FAR86889	NOT6-6L	61
29977303	NOT6-6L_FAR86889	NOT6-6L	49
29977304	NOT6-6L_FAR86889	NOT6-6L	107
29977305	NOT6-6L_FAR86889	NOT6-6L	68
29977306	NOT6-6L_FAR86889	NOT6-6L	30
29977307	NOT6-6L_FAR86889	NOT6-6L	89
29977308	NOT6-6L_FAR86889	NOT6-6L	57
29977309	NOT6-6L_FAR86889	NOT6-6L	110
29977310	NOT6-6L_FAR86889	NOT6-6L	45
29977311	NOT6-6L_FAR86889	NOT6-6L	166
29977312	NOT6-6L_FAR86889	NOT6-6L	140
29977313	NOT6-6L_FAR86889	NOT6-6L	75
29977314	NOT6-6L_FAR86889	NOT6-6L	91
29977315	NOT6-6L_FAR86889	NOT6-6L	132
29977316	NOT6-6L_FAR86889	NOT6-6L	111
29977317	NOT6-6L_FAR86889	NOT6-6L	63
29977318	NOT6-6L_FAR86889	NOT6-6L	115
29977319	NOT6-6L_FAR86889	NOT6-6L	41
29977320	NOT6-6L_FAR86889	NOT6-6L	103
29977321	NOT6-6L_FAR86889	NOT6-6L	41
29977322	NOT6-6L_FAR86889	NOT6-6L	101
29977323	NOT6-6L_FAR86889	NOT6-6L	51
29977324	NOT6-6L_FAR86889	NOT6-6L	49
29977325	NOT6-6L_FAR86889	NOT6-6L	76
29977326	NOT6-6L_FAR86889	NOT6-6L	40
29977327	NOT6-6L_FAR86889	NOT6-6L	34
29977328	NOT6-6L_FAR86889	NOT6-6L	141
29977329	NOT6-6L_FAR86889	NOT6-6L	157
29977330	NOT6-6L_FAR86889	NOT6-6L	77
29977331	NOT6-6L_FAR86889	NOT6-6L	113
29977332	NOT6-6L_FAR86889	NOT6-6L	32
29977333	NOT6-6L_FAR86889	NOT6-6L	91
29977334	NOT6-6L_FAR86889	NOT6-6L	65
29977335	NOT6-6L_FAR86889	NOT6-6L	7
29977336	NOT6-6L_FAR86889	NOT6-6L	41
29977337	NOT6-6L_FAR86889	NOT6-6L	74
29977338	NOT6-6L_FAR86889	NOT6-6L	55
29977339	NOT6-6L_FAR86889	NOT6-6L	73
29977340	NOT6-6L_FAR86889	NOT6-6L	88
29977341	NOT6-6L_FAR86889	NOT6-6L	140
29977342	NOT6-6L_FAR86889	NOT6-6L	80
29977343	NOT6-6L_FAR86889	NOT6-6L	34
29977344	NOT6-6L_FAR86889	NOT6-6L	58
29977345	NOT6-6L_FAR86889	NOT6-6L	92
29977346	NOT6-6L_FAR86889	NOT6-6L	45
29977347	NOT6-6L_FAR86889	NOT6-6L	166
29977348	NOT6-6L_FAR86889	NOT6-6L	28
29977349	NOT6-6L_FAR86889	NOT6-6L	42
29977350	NOT6-6L_FAR86889	NOT6-6L	50
29977351	NOT6-6L_FAR86889	NOT6-6L	65
29977352	NOT6-6L_FAR86889	NOT6-6L	155
29977353	NOT6-6L_FAR86889	NOT6-6L	93
29977354	NOT6-6L_FAR86889	NOT6-6L	161
29977355	NOT6-6L_FAR86889	NOT6-6L	32
29977356	NOT6-6L_FAR86889	NOT6-6L	195
29977357	NOT6-6L_FAR86889	NOT6-6L	180
29977358	NOT6-6L_FAR86889	NOT6-6L	65
29977359	NOT6-6L_FAR86889	NOT6-6L	41
29977360	NOT6-6L_FAR86889	NOT6-6L	45
29977361	NOT6-6L_FAR86889	NOT6-6L	120
29977362	NOT6-6L_FAR86889	NOT6-6L	70
29977363	NOT6-6L_FAR86889	NOT6-6L	49
29977364	NOT6-6L_FAR86889	NOT6-6L	90
29977365	NOT6-6L_FAR86889	NOT6-6L	58
29977366	NOT6-6L_FAR86889	NOT6-6L	76
29977367	NOT6-6L_FAR86889	NOT6-6L	44
29977368	NOT6-6L_FAR86889	NOT6-6L	87
29977369	NOT6-6L_FAR86889	NOT6-6L	47
29977370	NOT6-6L_FAR86889	NOT6-6L	138
29977371	NOT6-6L_FAR86889	NOT6-6L	31
29977372	NOT6-6L_FAR86889	NOT6-6L	54
29977373	NOT6-6L_FAR86889	NOT6-6L	38
29977374	NOT6-6L_FAR86889	NOT6-6L	66
29977375	NOT6-6L_FAR86889	NOT6-6L	94
29977376	NOT6-6L_FAR86889	NOT6-6L	46
29977377	NOT6-6L_FAR86889	NOT6-6L	108
29977378	NOT6-6L_FAR86889	NOT6-6L	58
29977379	NOT6-6L_FAR86889	NOT6-6L	50
29977380	NOT6-6L_FAR86889	NOT6-6L	12
29977381	NOT6-6L_FAR86889	NOT6-6L	122
29977382	NOT6-6L_FAR86889	NOT6-6L	76
29977383	NOT6-6L_FAR86889	NOT6-6L	89
29977384	NOT6-6L_FAR86889	NOT6-6L	89
29977385	NOT6-6L_FAR86889	NOT6-6L	52
29977386	NOT6-6L_FAR86889	NOT6-6L	137
29977387	NOT6-6L_FAR86889	NOT6-6L	105
29977388	NOT6-6L_FAR86889	NOT6-6L	145
29977389	NOT6-6L_FAR86889	NOT6-6L	152
29977390	NOT6-6L_FAR86889	NOT6-6L	83
29977391	NOT6-6L_FAR86889	NOT6-6L	87
29977392	NOT6-6L_FAR86889	NOT6-6L	28
29977393	NOT6-6L_FAR86889	NOT6-6L	121
29977394	NOT6-6L_FAR86889	NOT6-6L	52
29977395	NOT6-6L_FAR86889	NOT6-6L	106
29977396	NOT6-6L_FAR86889	NOT6-6L	96
29977397	NOT6-6L_FAR86889	NOT6-6L	108
29977398	NOT6-6L_FAR86889	NOT6-6L	69
29977399	NOT6-6L_FAR86889	NOT6-6L	220
29977400	NOT6-6L_FAR86889	NOT6-6L	92
29977401	NOT6-6L_FAR86889	NOT6-6L	31
29977402	NOT6-6L_FAR86889	NOT6-6L	35
29977403	NOT6-6L_FAR86889	NOT6-6L	47
29977404	NOT6-6L_FAR86889	NOT6-6L	86
29977405	NOT6-6L_FAR86889	NOT6-6L	63
29977406	NOT6-6L_FAR86889	NOT6-6L	83
29977407	NOT6-6L_FAR86889	NOT6-6L	154
29977408	NOT6-6L_FAR86889	NOT6-6L	64
29977409	NOT6-6L_FAR86889	NOT6-6L	53
29977410	NOT6-6L_FAR86889	NOT6-6L	120
29977411	NOT6-6L_FAR86889	NOT6-6L	44
29977412	NOT6-6L_FAR86889	NOT6-6L	15
29977413	NOT6-6L_FAR86889	NOT6-6L	57
29977414	NOT6-6L_FAR86889	NOT6-6L	19
29977415	NOT6-6L_FAR86889	NOT6-6L	108
29977416	NOT6-6L_FAR86889	NOT6-6L	183
29977417	NOT6-6L_FAR86889	NOT6-6L	35
29977418	NOT6-6L_FAR86889	NOT6-6L	37
29977419	NOT6-6L_FAR86889	NOT6-6L	158
29977420	NOT6-6L_FAR86889	NOT6-6L	42
29977421	NOT6-6L_FAR86889	NOT6-6L	27
29977422	NOT6-6L_FAR86889	NOT6-6L	39
29977423	NOT6-6L_FAR86889	NOT6-6L	56
29977424	NOT6-6L_FAR86889	NOT6-6L	49
29977425	NOT6-6L_FAR86889	NOT6-6L	27
29977426	NOT6-6L_FAR86889	NOT6-6L	72
29977427	NOT6-6L_FAR86889	NOT6-6L	39
29977428	NOT6-6L_FAR86889	NOT6-6L	59
29977429	NOT6-6L_FAR86889	NOT6-6L	132
29977430	NOT6-6L_FAR86889	NOT6-6L	61
29977431	NOT6-6L_FAR86889	NOT6-6L	58
29977432	NOT6-6L_FAR86889	NOT6-6L	106
29977433	NOT6-6L_FAR86889	NOT6-6L	70
29977434	NOT6-6L_FAR86889	NOT6-6L	36
29977435	NOT6-6L_FAR86889	NOT6-6L	55
29977436	NOT6-6L_FAR86889	NOT6-6L	15
29977437	NOT6-6L_FAR86889	NOT6-6L	139
29977438	NOT6-6L_FAR86889	NOT6-6L	123
29977439	NOT6-6L_FAR86889	NOT6-6L	37
29977440	NOT6-6L_FAR86889	NOT6-6L	227
29977441	NOT6-6L_FAR86889	NOT6-6L	7
29977442	NOT6-6L_FAR86889	NOT6-6L	120
29977443	NOT6-6L_FAR86889	NOT6-6L	37
29977444	NOT6-6L_FAR86889	NOT6-6L	27
29977445	NOT6-6L_FAR86889	NOT6-6L	198
29977446	NOT6-6L_FAR86889	NOT6-6L	20
29977447	NOT6-6L_FAR86889	NOT6-6L	82
29977448	NOT6-6L_FAR86889	NOT6-6L	51
29977449	NOT6-6L_FAR86889	NOT6-6L	131
29977450	NOT6-6L_FAR86889	NOT6-6L	50
29977451	NOT6-6L_FAR86889	NOT6-6L	142
29977452	NOT6-6L_FAR86889	NOT6-6L	88
29977453	NOT6-6L_FAR86889	NOT6-6L	102
29977454	NOT6-6L_FAR86889	NOT6-6L	108
29977455	NOT6-6L_FAR86889	NOT6-6L	87
29977456	NOT6-6L_FAR86889	NOT6-6L	79
29977457	NOT6-6L_FAR86889	NOT6-6L	99
29977458	NOT6-6L_FAR86889	NOT6-6L	74
29977459	NOT6-6L_FAR86889	NOT6-6L	138
29977460	NOT6-6L_FAR86889	NOT6-6L	113
29977461	NOT6-6L_FAR86889	NOT6-6L	52
29977462	NOT6-6L_FAR86889	NOT6-6L	135
29977463	NOT6-6L_FAR86889	NOT6-6L	44
29977464	NOT6-6L_FAR86889	NOT6-6L	157
29977465	NOT6-6L_FAR86889	NOT6-6L	56
29977466	NOT6-6L_FAR86889	NOT6-6L	110
29977467	NOT6-6L_FAR86889	NOT6-6L	54
29977468	NOT6-6L_FAR86889	NOT6-6L	69
29977469	NOT6-6L_FAR86889	NOT6-6L	148
29977470	NOT6-6L_FAR86889	NOT6-6L	86
29977471	NOT6-6L_FAR86889	NOT6-6L	124
29977472	NOT6-6L_FAR86889	NOT6-6L	72
29977473	NOT6-6L_FAR86889	NOT6-6L	71
29977474	NOT6-6L_FAR86889	NOT6-6L	127
29977475	NOT6-6L_FAR86889	NOT6-6L	108
29977476	NOT6-6L_FAR86889	NOT6-6L	152
29977477	NOT6-6L_FAR86889	NOT6-6L	68
29977478	NOT6-6L_FAR86889	NOT6-6L	32
29977479	NOT6-6L_FAR86889	NOT6-6L	37
29977480	NOT6-6L_FAR86889	NOT6-6L	42
29977481	NOT6-6L_FAR86889	NOT6-6L	65
29977482	NOT6-6L_FAR86889	NOT6-6L	40
29977483	NOT6-6L_FAR86889	NOT6-6L	69
29977484	NOT6-6L_FAR86889	NOT6-6L	106
29977485	NOT6-6L_FAR86889	NOT6-6L	118
29977486	NOT6-6L_FAR86889	NOT6-6L	88
29977487	NOT6-6L_FAR86889	NOT6-6L	28
29977488	NOT6-6L_FAR86889	NOT6-6L	184
29977489	NOT6-6L_FAR86889	NOT6-6L	113
29977490	NOT6-6L_FAR86889	NOT6-6L	95
29977491	NOT6-6L_FAR86889	NOT6-6L	164
29977492	NOT6-6L_FAR86889	NOT6-6L	166
29977493	NOT6-6L_FAR86889	NOT6-6L	128
29977494	NOT6-6L_FAR86889	NOT6-6L	55
29977495	NOT6-6L_FAR86889	NOT6-6L	55
29977496	NOT6-6L_FAR86889	NOT6-6L	89
29977497	NOT6-6L_FAR86889	NOT6-6L	71
29977498	NOT6-6L_FAR86889	NOT6-6L	59
29977499	NOT6-6L_FAR86889	NOT6-6L	16
29977500	NOT6-6L_FAR86889	NOT6-6L	76
29977501	NOT6-6L_FAR86889	NOT6-6L	90
29977502	NOT6-6L_FAR86889	NOT6-6L	71
29977503	NOT6-6L_FAR86889	NOT6-6L	34
29977504	NOT6-6L_FAR86889	NOT6-6L	57
29977505	NOT6-6L_FAR86889	NOT6-6L	65
29977506	NOT6-6L_FAR86889	NOT6-6L	23
29977507	NOT6-6L_FAR86889	NOT6-6L	67
29977508	NOT6-6L_FAR86889	NOT6-6L	26
29977509	NOT6-6L_FAR86889	NOT6-6L	57
29977510	NOT6-6L_FAR86889	NOT6-6L	69
29977511	NOT6-6L_FAR86889	NOT6-6L	118
29977512	NOT6-6L_FAR86889	NOT6-6L	97
29977513	NOT6-6L_FAR86889	NOT6-6L	98
29977514	NOT6-6L_FAR86889	NOT6-6L	23
29977515	NOT6-6L_FAR86889	NOT6-6L	69
29977516	NOT6-6L_FAR86889	NOT6-6L	60
29977517	NOT6-6L_FAR86889	NOT6-6L	60
29977518	NOT6-6L_FAR86889	NOT6-6L	37
29977519	NOT6-6L_FAR86889	NOT6-6L	29
29977520	NOT6-6L_FAR86889	NOT6-6L	100
29977521	NOT6-6L_FAR86889	NOT6-6L	78
29977522	NOT6-6L_FAR86889	NOT6-6L	95
29977523	NOT6-6L_FAR86889	NOT6-6L	27
29977524	NOT6-6L_FAR86889	NOT6-6L	59
29977525	NOT6-6L_FAR86889	NOT6-6L	42
29977526	NOT6-6L_FAR86889	NOT6-6L	59
29977527	NOT6-6L_FAR86889	NOT6-6L	77
29977528	NOT6-6L_FAR86889	NOT6-6L	127
29977529	NOT6-6L_FAR86889	NOT6-6L	100
29977530	NOT6-6L_FAR86889	NOT6-6L	56
29977531	NOT6-6L_FAR86889	NOT6-6L	33
29977532	NOT6-6L_FAR86889	NOT6-6L	153
29977533	NOT6-6L_FAR86889	NOT6-6L	75
29977534	NOT6-6L_FAR86889	NOT6-6L	74
29977535	NOT6-6L_FAR86889	NOT6-6L	118
29977536	NOT6-6L_FAR86889	NOT6-6L	34
29977537	NOT6-6L_FAR86889	NOT6-6L	91
29977538	NOT6-6L_FAR86889	NOT6-6L	113
29977539	NOT6-6L_FAR86889	NOT6-6L	47
29977540	NOT6-6L_FAR86889	NOT6-6L	89
29977541	NOT6-6L_FAR86889	NOT6-6L	54
29977542	NOT6-6L_FAR86889	NOT6-6L	27
29977543	NOT6-6L_FAR86889	NOT6-6L	163
29977544	NOT6-6L_FAR86889	NOT6-6L	186
29977545	NOT6-6L_FAR86889	NOT6-6L	39
29977546	NOT6-6L_FAR86889	NOT6-6L	108
29977547	NOT6-6L_FAR86889	NOT6-6L	63
29977548	NOT6-6L_FAR86889	NOT6-6L	48
29977549	NOT6-6L_FAR86889	NOT6-6L	93
29977550	NOT6-6L_FAR86889	NOT6-6L	37
29977551	NOT6-6L_FAR86889	NOT6-6L	78
29977552	NOT6-6L_FAR86889	NOT6-6L	38
29977553	NOT6-6L_FAR86889	NOT6-6L	161
29977554	NOT6-6L_FAR86889	NOT6-6L	46
29977555	NOT6-6L_FAR86889	NOT6-6L	77
29977556	NOT6-6L_FAR86889	NOT6-6L	110
29977557	NOT6-6L_FAR86889	NOT6-6L	37
29977558	NOT6-6L_FAR86889	NOT6-6L	112
29977559	NOT6-6L_FAR86889	NOT6-6L	135
29977560	NOT6-6L_FAR86889	NOT6-6L	128
29977561	NOT6-6L_FAR86889	NOT6-6L	50
29977562	NOT6-6L_FAR86889	NOT6-6L	54
29977563	NOT6-6L_FAR86889	NOT6-6L	60
29977564	NOT6-6L_FAR86889	NOT6-6L	108
29977565	NOT6-6L_FAR86889	NOT6-6L	54
29977566	NOT6-6L_FAR86889	NOT6-6L	119
29977567	NOT6-6L_FAR86889	NOT6-6L	82
29977568	NOT6-6L_FAR86889	NOT6-6L	32
29977569	NOT6-6L_FAR86889	NOT6-6L	94
29977570	NOT6-6L_FAR86889	NOT6-6L	100
29977571	NOT6-6L_FAR86889	NOT6-6L	91
29977572	NOT6-6L_FAR86889	NOT6-6L	156
29977573	NOT6-6L_FAR86889	NOT6-6L	80
29977574	NOT6-6L_FAR86889	NOT6-6L	97
29977575	NOT6-6L_FAR86889	NOT6-6L	30
29977576	NOT6-6L_FAR86889	NOT6-6L	141
29977577	NOT6-6L_FAR86889	NOT6-6L	91
29977578	NOT6-6L_FAR86889	NOT6-6L	150
29977579	NOT6-6L_FAR86889	NOT6-6L	27
29977580	NOT6-6L_FAR86889	NOT6-6L	92
29977581	NOT6-6L_FAR86889	NOT6-6L	70
29977582	NOT6-6L_FAR86889	NOT6-6L	209
29977583	NOT6-6L_FAR86889	NOT6-6L	126
29977584	NOT6-6L_FAR86889	NOT6-6L	120
29977585	NOT6-6L_FAR86889	NOT6-6L	31
29977586	NOT6-6L_FAR86889	NOT6-6L	104
29977587	NOT6-6L_FAR86889	NOT6-6L	25
29977588	NOT6-6L_FAR86889	NOT6-6L	44
29977589	NOT6-6L_FAR86889	NOT6-6L	173
29977590	NOT6-6L_FAR86889	NOT6-6L	142
29977591	NOT6-6L_FAR86889	NOT6-6L	80
29977592	NOT6-6L_FAR86889	NOT6-6L	107
29977593	NOT6-6L_FAR86889	NOT6-6L	96
29977594	NOT6-6L_FAR86889	NOT6-6L	48
29977595	NOT6-6L_FAR86889	NOT6-6L	88
29977596	NOT6-6L_FAR86889	NOT6-6L	18
29977597	NOT6-6L_FAR86889	NOT6-6L	51
29977598	NOT6-6L_FAR86889	NOT6-6L	58
29977599	NOT6-6L_FAR86889	NOT6-6L	107
29977600	NOT6-6L_FAR86889	NOT6-6L	120
29977601	NOT6-6L_FAR86889	NOT6-6L	44
29977602	NOT6-6L_FAR86889	NOT6-6L	61
29977603	NOT6-6L_FAR86889	NOT6-6L	128
29977604	NOT6-6L_FAR86889	NOT6-6L	52
29977605	NOT6-6L_FAR86889	NOT6-6L	56
29977606	NOT6-6L_FAR86889	NOT6-6L	88
29977607	NOT6-6L_FAR86889	NOT6-6L	85
29977608	NOT6-6L_FAR86889	NOT6-6L	69
29977609	NOT6-6L_FAR86889	NOT6-6L	57
29977610	NOT6-6L_FAR86889	NOT6-6L	169
29977611	NOT6-6L_FAR86889	NOT6-6L	52
29977612	NOT6-6L_FAR86889	NOT6-6L	109
29977613	NOT6-6L_FAR86889	NOT6-6L	111
29977614	NOT6-6L_FAR86889	NOT6-6L	96
29977615	NOT6-6L_FAR86889	NOT6-6L	90
29977616	NOT6-6L_FAR86889	NOT6-6L	47
29977617	NOT6-6L_FAR86889	NOT6-6L	74
29977618	NOT6-6L_FAR86889	NOT6-6L	109
29977619	NOT6-6L_FAR86889	NOT6-6L	45
29977620	NOT6-6L_FAR86889	NOT6-6L	86
29977621	NOT6-6L_FAR86889	NOT6-6L	48
29977622	NOT6-6L_FAR86889	NOT6-6L	65
29977623	NOT6-6L_FAR86889	NOT6-6L	173
29977624	NOT6-6L_FAR86889	NOT6-6L	97
29977625	NOT6-6L_FAR86889	NOT6-6L	11
29977626	NOT6-6L_FAR86889	NOT6-6L	164
29977627	NOT6-6L_FAR86889	NOT6-6L	150
29977628	NOT6-6L_FAR86889	NOT6-6L	79
29977629	NOT6-6L_FAR86889	NOT6-6L	191
29977630	NOT6-6L_FAR86889	NOT6-6L	58
29977631	NOT6-6L_FAR86889	NOT6-6L	124
29977632	NOT6-6L_FAR86889	NOT6-6L	57
29977633	NOT6-6L_FAR86889	NOT6-6L	44
29977634	NOT6-6L_FAR86889	NOT6-6L	66
29977635	NOT6-6L_FAR86889	NOT6-6L	88
29977636	NOT6-6L_FAR86889	NOT6-6L	165
29977637	NOT6-6L_FAR86889	NOT6-6L	40
29977638	NOT6-6L_FAR86889	NOT6-6L	112
29977639	NOT6-6L_FAR86889	NOT6-6L	95
29977640	NOT6-6L_FAR86889	NOT6-6L	62
29977641	NOT6-6L_FAR86889	NOT6-6L	58
29977642	NOT6-6L_FAR86889	NOT6-6L	65
29977643	NOT6-6L_FAR86889	NOT6-6L	170
29977644	NOT6-6L_FAR86889	NOT6-6L	65
29977645	NOT6-6L_FAR86889	NOT6-6L	59
29977646	NOT6-6L_FAR86889	NOT6-6L	85
29977647	NOT6-6L_FAR86889	NOT6-6L	92
29977648	NOT6-6L_FAR86889	NOT6-6L	119
29977649	NOT6-6L_FAR86889	NOT6-6L	84
29977650	NOT6-6L_FAR86889	NOT6-6L	16
29977651	NOT6-6L_FAR86889	NOT6-6L	58
29977652	NOT6-6L_FAR86889	NOT6-6L	82
29977653	NOT6-6L_FAR86889	NOT6-6L	364
29977654	NOT6-6L_FAR86889	NOT6-6L	120
29977655	NOT6-6L_FAR86889	NOT6-6L	12
29977656	NOT6-6L_FAR86889	NOT6-6L	87
29977657	NOT6-6L_FAR86889	NOT6-6L	38
29977658	NOT6-6L_FAR86889	NOT6-6L	60
29977659	NOT6-6L_FAR86889	NOT6-6L	40
29977660	NOT6-6L_FAR86889	NOT6-6L	46
29977661	NOT6-6L_FAR86889	NOT6-6L	74
29977662	NOT6-6L_FAR86889	NOT6-6L	62
29977663	NOT6-6L_FAR86889	NOT6-6L	54
29977664	NOT6-6L_FAR86889	NOT6-6L	116
29977665	NOT6-6L_FAR86889	NOT6-6L	132
29977666	NOT6-6L_FAR86889	NOT6-6L	206
29977667	NOT6-6L_FAR86889	NOT6-6L	47
29977668	NOT6-6L_FAR86889	NOT6-6L	180
29977669	NOT6-6L_FAR86889	NOT6-6L	168
29977670	NOT6-6L_FAR86889	NOT6-6L	58
29977671	NOT6-6L_FAR86889	NOT6-6L	139
29977672	NOT6-6L_FAR86889	NOT6-6L	91
29977673	NOT6-6L_FAR86889	NOT6-6L	28
29977674	NOT6-6L_FAR86889	NOT6-6L	81
29977675	NOT6-6L_FAR86889	NOT6-6L	70
29977676	NOT6-6L_FAR86889	NOT6-6L	40
29977677	NOT6-6L_FAR86889	NOT6-6L	75
29977678	NOT6-6L_FAR86889	NOT6-6L	67
29977679	NOT6-6L_FAR86889	NOT6-6L	48
29977680	NOT6-6L_FAR86889	NOT6-6L	52
29977681	NOT6-6L_FAR86889	NOT6-6L	55
29977682	NOT6-6L_FAR86889	NOT6-6L	55
29977683	NOT6-6L_FAR86889	NOT6-6L	101
29977684	NOT6-6L_FAR86889	NOT6-6L	43
29977685	NOT6-6L_FAR86889	NOT6-6L	124
29977686	NOT6-6L_FAR86889	NOT6-6L	92
29977687	NOT6-6L_FAR86889	NOT6-6L	99
29977688	NOT6-6L_FAR86889	NOT6-6L	91
29977689	NOT6-6L_FAR86889	NOT6-6L	113
29977690	NOT6-6L_FAR86889	NOT6-6L	76
29977691	NOT6-6L_FAR86889	NOT6-6L	69
29977692	NOT6-6L_FAR86889	NOT6-6L	65
29977693	NOT6-6L_FAR86889	NOT6-6L	68
29977694	NOT6-6L_FAR86889	NOT6-6L	67
29977695	NOT6-6L_FAR86889	NOT6-6L	115
29977696	NOT6-6L_FAR86889	NOT6-6L	10
29977697	NOT6-6L_FAR86889	NOT6-6L	44
29977698	NOT6-6L_FAR86889	NOT6-6L	62
29977699	NOT6-6L_FAR86889	NOT6-6L	212
29977700	NOT6-6L_FAR86889	NOT6-6L	102
29977701	NOT6-6L_FAR86889	NOT6-6L	33
29977702	NOT6-6L_FAR86889	NOT6-6L	75
29977703	NOT6-6L_FAR86889	NOT6-6L	109
29977704	NOT6-6L_FAR86889	NOT6-6L	47
29977705	NOT6-6L_FAR86889	NOT6-6L	63
29977706	NOT6-6L_FAR86889	NOT6-6L	36
29977707	NOT6-6L_FAR86889	NOT6-6L	39
29977708	NOT6-6L_FAR86889	NOT6-6L	42
29977709	NOT6-6L_FAR86889	NOT6-6L	130
29977710	NOT6-6L_FAR86889	NOT6-6L	56
29977711	NOT6-6L_FAR86889	NOT6-6L	57
29977712	NOT6-6L_FAR86889	NOT6-6L	85
29977713	NOT6-6L_FAR86889	NOT6-6L	58
29977714	NOT6-6L_FAR86889	NOT6-6L	165
29977715	NOT6-6L_FAR86889	NOT6-6L	75
29977716	NOT6-6L_FAR86889	NOT6-6L	33
29977717	NOT6-6L_FAR86889	NOT6-6L	61
29977718	NOT6-6L_FAR86889	NOT6-6L	88
29977719	NOT6-6L_FAR86889	NOT6-6L	114
29977720	NOT6-6L_FAR86889	NOT6-6L	46
29977721	NOT6-6L_FAR86889	NOT6-6L	65
29977722	NOT6-6L_FAR86889	NOT6-6L	47
29977723	NOT6-6L_FAR86889	NOT6-6L	84
29977724	NOT6-6L_FAR86889	NOT6-6L	37
29977725	NOT6-6L_FAR86889	NOT6-6L	101
29977726	NOT6-6L_FAR86889	NOT6-6L	46
29977727	NOT6-6L_FAR86889	NOT6-6L	85
29977728	NOT6-6L_FAR86889	NOT6-6L	175
29977729	NOT6-6L_FAR86889	NOT6-6L	78
29977730	NOT6-6L_FAR86889	NOT6-6L	158
29977731	NOT6-6L_FAR86889	NOT6-6L	98
29977732	NOT6-6L_FAR86889	NOT6-6L	136
29977733	NOT6-6L_FAR86889	NOT6-6L	109
29977734	NOT6-6L_FAR86889	NOT6-6L	64
29977735	NOT6-6L_FAR86889	NOT6-6L	53
29977736	NOT6-6L_FAR86889	NOT6-6L	57
29977737	NOT6-6L_FAR86889	NOT6-6L	113
29977738	NOT6-6L_FAR86889	NOT6-6L	77
29977739	NOT6-6L_FAR86889	NOT6-6L	48
29977740	NOT6-6L_FAR86889	NOT6-6L	124
29977741	NOT6-6L_FAR86889	NOT6-6L	64
29977742	NOT6-6L_FAR86889	NOT6-6L	23
29977743	NOT6-6L_FAR86889	NOT6-6L	111
29977744	NOT6-6L_FAR86889	NOT6-6L	52
29977745	NOT6-6L_FAR86889	NOT6-6L	65
29977746	NOT6-6L_FAR86889	NOT6-6L	100
29977747	NOT6-6L_FAR86889	NOT6-6L	45
29977748	NOT6-6L_FAR86889	NOT6-6L	70
29977749	NOT6-6L_FAR86889	NOT6-6L	34
29977750	NOT6-6L_FAR86889	NOT6-6L	140
29977751	NOT6-6L_FAR86889	NOT6-6L	119
29977752	NOT6-6L_FAR86889	NOT6-6L	35
29977753	NOT6-6L_FAR86889	NOT6-6L	62
29977754	NOT6-6L_FAR86889	NOT6-6L	34
29977755	NOT6-6L_FAR86889	NOT6-6L	52
29977756	NOT6-6L_FAR86889	NOT6-6L	106
29977757	NOT6-6L_FAR86889	NOT6-6L	46
29977758	NOT6-6L_FAR86889	NOT6-6L	31
29977759	NOT6-6L_FAR86889	NOT6-6L	70
29977760	NOT6-6L_FAR86889	NOT6-6L	32
29977761	NOT6-6L_FAR86889	NOT6-6L	52
29977762	NOT6-6L_FAR86889	NOT6-6L	139
29977763	NOT6-6L_FAR86889	NOT6-6L	150
29977764	NOT6-6L_FAR86889	NOT6-6L	43
29977765	NOT6-6L_FAR86889	NOT6-6L	79
29977766	NOT6-6L_FAR86889	NOT6-6L	50
29977767	NOT6-6L_FAR86889	NOT6-6L	93
29977768	NOT6-6L_FAR86889	NOT6-6L	201
29977769	NOT6-6L_FAR86889	NOT6-6L	98
29977770	NOT6-6L_FAR86889	NOT6-6L	122
29977771	NOT6-6L_FAR86889	NOT6-6L	34
29977772	NOT6-6L_FAR86889	NOT6-6L	137
29977773	NOT6-6L_FAR86889	NOT6-6L	138
29977774	NOT6-6L_FAR86889	NOT6-6L	26
29977775	NOT6-6L_FAR86889	NOT6-6L	60
29977776	NOT6-6L_FAR86889	NOT6-6L	71
29977777	NOT6-6L_FAR86889	NOT6-6L	102
29977778	NOT6-6L_FAR86889	NOT6-6L	110
29977779	NOT6-6L_FAR86889	NOT6-6L	136
29977780	NOT6-6L_FAR86889	NOT6-6L	12
29977781	NOT6-6L_FAR86889	NOT6-6L	171
29977782	NOT6-6L_FAR86889	NOT6-6L	30
29977783	NOT6-6L_FAR86889	NOT6-6L	105
29977784	NOT6-6L_FAR86889	NOT6-6L	104
29977785	NOT6-6L_FAR86889	NOT6-6L	82
29977786	NOT6-6L_FAR86889	NOT6-6L	80
29977787	NOT6-6L_FAR86889	NOT6-6L	170
29977788	NOT6-6L_FAR86889	NOT6-6L	118
29977789	NOT6-6L_FAR86889	NOT6-6L	142
29977790	NOT6-6L_FAR86889	NOT6-6L	60
29977791	NOT6-6L_FAR86889	NOT6-6L	79
29977792	NOT6-6L_FAR86889	NOT6-6L	59
29977793	NOT6-6L_FAR86889	NOT6-6L	110
29977794	NOT6-6L_FAR86889	NOT6-6L	69
29977795	NOT6-6L_FAR86889	NOT6-6L	47
29977796	NOT6-6L_FAR86889	NOT6-6L	58
29977797	NOT6-6L_FAR86889	NOT6-6L	97
29977798	NOT6-6L_FAR86889	NOT6-6L	42
29977799	NOT6-6L_FAR86889	NOT6-6L	39
29977800	NOT6-6L_FAR86889	NOT6-6L	23
29977801	NOT6-6L_FAR86889	NOT6-6L	89
29977802	NOT6-6L_FAR86889	NOT6-6L	39
29977803	NOT6-6L_FAR86889	NOT6-6L	73
29977804	NOT6-6L_FAR86889	NOT6-6L	30
29977805	NOT6-6L_FAR86889	NOT6-6L	139
29977806	NOT6-6L_FAR86889	NOT6-6L	122
29977807	NOT6-6L_FAR86889	NOT6-6L	116
29977808	NOT6-6L_FAR86889	NOT6-6L	28
29977809	NOT6-6L_FAR86889	NOT6-6L	58
29977810	NOT6-6L_FAR86889	NOT6-6L	68
29977811	NOT6-6L_FAR86889	NOT6-6L	47
29977812	NOT6-6L_FAR86889	NOT6-6L	150
29977813	NOT6-6L_FAR86889	NOT6-6L	56
29977814	NOT6-6L_FAR86889	NOT6-6L	30
29977815	NOT6-6L_FAR86889	NOT6-6L	94
29977816	NOT6-6L_FAR86889	NOT6-6L	34
29977817	NOT6-6L_FAR86889	NOT6-6L	54
29977818	NOT6-6L_FAR86889	NOT6-6L	29
29977819	NOT6-6L_FAR86889	NOT6-6L	64
29977820	NOT6-6L_FAR86889	NOT6-6L	21
29977821	NOT6-6L_FAR86889	NOT6-6L	103
29977822	NOT6-6L_FAR86889	NOT6-6L	55
29977823	NOT6-6L_FAR86889	NOT6-6L	121
29977824	NOT6-6L_FAR86889	NOT6-6L	55
29977825	NOT6-6L_FAR86889	NOT6-6L	67
29977826	NOT6-6L_FAR86889	NOT6-6L	95
29977827	NOT6-6L_FAR86889	NOT6-6L	106
29977828	NOT6-6L_FAR86889	NOT6-6L	73
29977829	NOT6-6L_FAR86889	NOT6-6L	128
29977830	NOT6-6L_FAR86889	NOT6-6L	41
29977831	NOT6-6L_FAR86889	NOT6-6L	62
29977832	NOT6-6L_FAR86889	NOT6-6L	106
29977833	NOT6-6L_FAR86889	NOT6-6L	7
29977834	NOT6-6L_FAR86889	NOT6-6L	49
29977835	NOT6-6L_FAR86889	NOT6-6L	158
29977836	NOT6-6L_FAR86889	NOT6-6L	84
29977837	NOT6-6L_FAR86889	NOT6-6L	64
29977838	NOT6-6L_FAR86889	NOT6-6L	67
29977839	NOT6-6L_FAR86889	NOT6-6L	18
29977840	NOT6-6L_FAR86889	NOT6-6L	39
29977841	NOT6-6L_FAR86889	NOT6-6L	31
29977842	NOT6-6L_FAR86889	NOT6-6L	20
29977843	NOT6-6L_FAR86889	NOT6-6L	53
29977844	NOT6-6L_FAR86889	NOT6-6L	102
29977845	NOT6-6L_FAR86889	NOT6-6L	113
29977846	NOT6-6L_FAR86889	NOT6-6L	66
29977847	NOT6-6L_FAR86889	NOT6-6L	35
29977848	NOT6-6L_FAR86889	NOT6-6L	81
29977849	NOT6-6L_FAR86889	NOT6-6L	36
29977850	NOT6-6L_FAR86889	NOT6-6L	27
29977851	NOT6-6L_FAR86889	NOT6-6L	53
29977852	NOT6-6L_FAR86889	NOT6-6L	64
29977853	NOT6-6L_FAR86889	NOT6-6L	84
29977854	NOT6-6L_FAR86889	NOT6-6L	107
29977855	NOT6-6L_FAR86889	NOT6-6L	66
29977856	NOT6-6L_FAR86889	NOT6-6L	41
29977857	NOT6-6L_FAR86889	NOT6-6L	142
29977858	NOT6-6L_FAR86889	NOT6-6L	239
29977859	NOT6-6L_FAR86889	NOT6-6L	23
29977860	NOT6-6L_FAR86889	NOT6-6L	76
29977861	NOT6-6L_FAR86889	NOT6-6L	240
29977862	NOT6-6L_FAR86889	NOT6-6L	214
29977863	NOT6-6L_FAR86889	NOT6-6L	197
29977864	NOT6-6L_FAR86889	NOT6-6L	34
29977865	NOT6-6L_FAR86889	NOT6-6L	44
29977866	NOT6-6L_FAR86889	NOT6-6L	116
29977867	NOT6-6L_FAR86889	NOT6-6L	61
29977868	NOT6-6L_FAR86889	NOT6-6L	96
29977869	NOT6-6L_FAR86889	NOT6-6L	88
29977870	NOT6-6L_FAR86889	NOT6-6L	96
29977871	NOT6-6L_FAR86889	NOT6-6L	175
29977872	NOT6-6L_FAR86889	NOT6-6L	178
29977873	NOT6-6L_FAR86889	NOT6-6L	89
29977874	NOT6-6L_FAR86889	NOT6-6L	87
29977875	NOT6-6L_FAR86889	NOT6-6L	38
29977876	NOT6-6L_FAR86889	NOT6-6L	62
29977877	NOT6-6L_FAR86889	NOT6-6L	24
29977878	NOT6-6L_FAR86889	NOT6-6L	44
29977879	NOT6-6L_FAR86889	NOT6-6L	62
29977880	NOT6-6L_FAR86889	NOT6-6L	81
29977881	NOT6-6L_FAR86889	NOT6-6L	91
29977882	NOT6-6L_FAR86889	NOT6-6L	109
29977883	NOT6-6L_FAR86889	NOT6-6L	24
29977884	NOT6-6L_FAR86889	NOT6-6L	102
29977885	NOT6-6L_FAR86889	NOT6-6L	54
29977886	NOT6-6L_FAR86889	NOT6-6L	64
29977887	NOT6-6L_FAR86889	NOT6-6L	105
29977888	NOT6-6L_FAR86889	NOT6-6L	46
29977889	NOT6-6L_FAR86889	NOT6-6L	197
29977890	NOT6-6L_FAR86889	NOT6-6L	73
29977891	NOT6-6L_FAR86889	NOT6-6L	145
29977892	NOT6-6L_FAR86889	NOT6-6L	78
29977893	NOT6-6L_FAR86889	NOT6-6L	80
29977894	NOT6-6L_FAR86889	NOT6-6L	111
29977895	NOT6-6L_FAR86889	NOT6-6L	245
29977896	NOT6-6L_FAR86889	NOT6-6L	47
29977897	NOT6-6L_FAR86889	NOT6-6L	59
29977898	NOT6-6L_FAR86889	NOT6-6L	114
29977899	NOT6-6L_FAR86889	NOT6-6L	91
29977900	NOT6-6L_FAR86889	NOT6-6L	34
29977901	NOT6-6L_FAR86889	NOT6-6L	88
29977902	NOT6-6L_FAR86889	NOT6-6L	59
29977903	NOT6-6L_FAR86889	NOT6-6L	93
29977904	NOT6-6L_FAR86889	NOT6-6L	183
29977905	NOT6-6L_FAR86889	NOT6-6L	24
29977906	NOT6-6L_FAR86889	NOT6-6L	27
29977907	NOT6-6L_FAR86889	NOT6-6L	101
29977908	NOT6-6L_FAR86889	NOT6-6L	184
29977909	NOT6-6L_FAR86889	NOT6-6L	107
29977910	NOT6-6L_FAR86889	NOT6-6L	57
29977911	NOT6-6L_FAR86889	NOT6-6L	49
29977912	NOT6-6L_FAR86889	NOT6-6L	67
29977913	NOT6-6L_FAR86889	NOT6-6L	36
29977914	NOT6-6L_FAR86889	NOT6-6L	67
29977915	NOT6-6L_FAR86889	NOT6-6L	49
29977916	NOT6-6L_FAR86889	NOT6-6L	71
29977917	NOT6-6L_FAR86889	NOT6-6L	116
29977918	NOT6-6L_FAR86889	NOT6-6L	55
29977919	NOT6-6L_FAR86889	NOT6-6L	84
29977920	NOT6-6L_FAR86889	NOT6-6L	68
29977921	NOT6-6L_FAR86889	NOT6-6L	78
29977922	NOT6-6L_FAR86889	NOT6-6L	61
29977923	NOT6-6L_FAR86889	NOT6-6L	119
29977924	NOT6-6L_FAR86889	NOT6-6L	35
29977925	NOT6-6L_FAR86889	NOT6-6L	91
29977926	NOT6-6L_FAR86889	NOT6-6L	117
29977927	NOT6-6L_FAR86889	NOT6-6L	7
29977928	NOT6-6L_FAR86889	NOT6-6L	80
29977929	NOT6-6L_FAR86889	NOT6-6L	101
29977930	NOT6-6L_FAR86889	NOT6-6L	139
29977931	NOT6-6L_FAR86889	NOT6-6L	128
29977932	NOT6-6L_FAR86889	NOT6-6L	114
29977933	NOT6-6L_FAR86889	NOT6-6L	62
29977934	NOT6-6L_FAR86889	NOT6-6L	12
29977935	NOT6-6L_FAR86889	NOT6-6L	110
29977936	NOT6-6L_FAR86889	NOT6-6L	32
29977937	NOT6-6L_FAR86889	NOT6-6L	157
29977938	NOT6-6L_FAR86889	NOT6-6L	26
29977939	NOT6-6L_FAR86889	NOT6-6L	73
29977940	NOT6-6L_FAR86889	NOT6-6L	81
29977941	NOT6-6L_FAR86889	NOT6-6L	95
29977942	NOT6-6L_FAR86889	NOT6-6L	44
29977943	NOT6-6L_FAR86889	NOT6-6L	78
29977944	NOT6-6L_FAR86889	NOT6-6L	69
29977945	NOT6-6L_FAR86889	NOT6-6L	52
29977946	NOT6-6L_FAR86889	NOT6-6L	120
29977947	NOT6-6L_FAR86889	NOT6-6L	39
29977948	NOT6-6L_FAR86889	NOT6-6L	54
29977949	NOT6-6L_FAR86889	NOT6-6L	95
29977950	NOT6-6L_FAR86889	NOT6-6L	166
29977951	NOT6-6L_FAR86889	NOT6-6L	167
29977952	NOT6-6L_FAR86889	NOT6-6L	81
29977953	NOT6-6L_FAR86889	NOT6-6L	76
29977954	NOT6-6L_FAR86889	NOT6-6L	26
29977955	NOT6-6L_FAR86889	NOT6-6L	203
29977956	NOT6-6L_FAR86889	NOT6-6L	84
29977957	NOT6-6L_FAR86889	NOT6-6L	86
29977958	NOT6-6L_FAR86889	NOT6-6L	154
29977959	NOT6-6L_FAR86889	NOT6-6L	86
29977960	NOT6-6L_FAR86889	NOT6-6L	184
29977961	NOT6-6L_FAR86889	NOT6-6L	13
29977962	NOT6-6L_FAR86889	NOT6-6L	88
29977963	NOT6-6L_FAR86889	NOT6-6L	57
29977964	NOT6-6L_FAR86889	NOT6-6L	119
29977965	NOT6-6L_FAR86889	NOT6-6L	115
29977966	NOT6-6L_FAR86889	NOT6-6L	74
29977967	NOT6-6L_FAR86889	NOT6-6L	73
29977968	NOT6-6L_FAR86889	NOT6-6L	115
29977969	NOT6-6L_FAR86889	NOT6-6L	106
29977970	NOT6-6L_FAR86889	NOT6-6L	117
29977971	NOT6-6L_FAR86889	NOT6-6L	115
29977972	NOT6-6L_FAR86889	NOT6-6L	32
29977973	NOT6-6L_FAR86889	NOT6-6L	15
29977974	NOT6-6L_FAR86889	NOT6-6L	89
29977975	NOT6-6L_FAR86889	NOT6-6L	57
29977976	NOT6-6L_FAR86889	NOT6-6L	83
29977977	NOT6-6L_FAR86889	NOT6-6L	38
29977978	NOT6-6L_FAR86889	NOT6-6L	10
29977979	NOT6-6L_FAR86889	NOT6-6L	46
29977980	NOT6-6L_FAR86889	NOT6-6L	117
29977981	NOT6-6L_FAR86889	NOT6-6L	70
29977982	NOT6-6L_FAR86889	NOT6-6L	53
29977983	NOT6-6L_FAR86889	NOT6-6L	151
29977984	NOT6-6L_FAR86889	NOT6-6L	77
29977985	NOT6-6L_FAR86889	NOT6-6L	29
29977986	NOT6-6L_FAR86889	NOT6-6L	52
29977987	NOT6-6L_FAR86889	NOT6-6L	58
29977988	NOT6-6L_FAR86889	NOT6-6L	128
29977989	NOT6-6L_FAR86889	NOT6-6L	181
29977990	NOT6-6L_FAR86889	NOT6-6L	60
29977991	NOT6-6L_FAR86889	NOT6-6L	46
29977992	NOT6-6L_FAR86889	NOT6-6L	31
29977993	NOT6-6L_FAR86889	NOT6-6L	34
29977994	NOT6-6L_FAR86889	NOT6-6L	107
29977995	NOT6-6L_FAR86889	NOT6-6L	33
29977996	NOT6-6L_FAR86889	NOT6-6L	160
29977997	NOT6-6L_FAR86889	NOT6-6L	117
29977998	NOT6-6L_FAR86889	NOT6-6L	35
29977999	NOT6-6L_FAR86889	NOT6-6L	108
29978000	NOT6-6L_FAR86889	NOT6-6L	69
29978001	NOT6-6L_FAR86889	NOT6-6L	164
29978002	NOT6-6L_FAR86889	NOT6-6L	31
29978003	NOT6-6L_FAR86889	NOT6-6L	129
29978004	NOT6-6L_FAR86889	NOT6-6L	115
29978005	NOT6-6L_FAR86889	NOT6-6L	121
29978006	NOT6-6L_FAR86889	NOT6-6L	58
29978007	NOT6-6L_FAR86889	NOT6-6L	63
29978008	NOT6-6L_FAR86889	NOT6-6L	208
29978009	NOT6-6L_FAR86889	NOT6-6L	57
29978010	NOT6-6L_FAR86889	NOT6-6L	53
29978011	NOT6-6L_FAR86889	NOT6-6L	72
29978012	NOT6-6L_FAR86889	NOT6-6L	61
29978013	NOT6-6L_FAR86889	NOT6-6L	109
29978014	NOT6-6L_FAR86889	NOT6-6L	66
29978015	NOT6-6L_FAR86889	NOT6-6L	118
29978016	NOT6-6L_FAR86889	NOT6-6L	41
29978017	NOT6-6L_FAR86889	NOT6-6L	32
29978018	NOT6-6L_FAR86889	NOT6-6L	33
29978019	NOT6-6L_FAR86889	NOT6-6L	121
29978020	NOT6-6L_FAR86889	NOT6-6L	43
29978021	NOT6-6L_FAR86889	NOT6-6L	43
29978022	NOT6-6L_FAR86889	NOT6-6L	151
29978023	NOT6-6L_FAR86889	NOT6-6L	144
29978024	NOT6-6L_FAR86889	NOT6-6L	27
29978025	NOT6-6L_FAR86889	NOT6-6L	68
29978026	NOT6-6L_FAR86889	NOT6-6L	88
29978027	NOT6-6L_FAR86889	NOT6-6L	87
29978028	NOT6-6L_FAR86889	NOT6-6L	97
29978029	NOT6-6L_FAR86889	NOT6-6L	139
29978030	NOT6-6L_FAR86889	NOT6-6L	39
29978031	NOT6-6L_FAR86889	NOT6-6L	60
29978032	NOT6-6L_FAR86889	NOT6-6L	55
29978033	NOT6-6L_FAR86889	NOT6-6L	108
29978034	NOT6-6L_FAR86889	NOT6-6L	105
29978035	NOT6-6L_FAR86889	NOT6-6L	179
29978036	NOT6-6L_FAR86889	NOT6-6L	30
29978037	NOT6-6L_FAR86889	NOT6-6L	123
29978038	NOT6-6L_FAR86889	NOT6-6L	42
29978039	NOT6-6L_FAR86889	NOT6-6L	88
29978040	NOT6-6L_FAR86889	NOT6-6L	61
29978041	NOT6-6L_FAR86889	NOT6-6L	91
29978042	NOT6-6L_FAR86889	NOT6-6L	91
29978043	NOT6-6L_FAR86889	NOT6-6L	27
29978044	NOT6-6L_FAR86889	NOT6-6L	39
29978045	NOT6-6L_FAR86889	NOT6-6L	58
29978046	NOT6-6L_FAR86889	NOT6-6L	101
29978047	NOT6-6L_FAR86889	NOT6-6L	146
29978048	NOT6-6L_FAR86889	NOT6-6L	191
29978049	NOT6-6L_FAR86889	NOT6-6L	61
29978050	NOT6-6L_FAR86889	NOT6-6L	88
29978051	NOT6-6L_FAR86889	NOT6-6L	145
29978052	NOT6-6L_FAR86889	NOT6-6L	99
29978053	NOT6-6L_FAR86889	NOT6-6L	67
29978054	NOT6-6L_FAR86889	NOT6-6L	79
29978055	NOT6-6L_FAR86889	NOT6-6L	52
29978056	NOT6-6L_FAR86889	NOT6-6L	204
29978057	NOT6-6L_FAR86889	NOT6-6L	58
29978058	NOT6-6L_FAR86889	NOT6-6L	87
29978059	NOT6-6L_FAR86889	NOT6-6L	95
29978060	NOT6-6L_FAR86889	NOT6-6L	54
29978061	NOT6-6L_FAR86889	NOT6-6L	211
29978062	NOT6-6L_FAR86889	NOT6-6L	55
29978063	NOT6-6L_FAR86889	NOT6-6L	96
29978064	NOT6-6L_FAR86889	NOT6-6L	139
29978065	NOT6-6L_FAR86889	NOT6-6L	63
29978066	NOT6-6L_FAR86889	NOT6-6L	68
29978067	NOT6-6L_FAR86889	NOT6-6L	93
29978068	NOT6-6L_FAR86889	NOT6-6L	99
29978069	NOT6-6L_FAR86889	NOT6-6L	35
29978070	NOT6-6L_FAR86889	NOT6-6L	66
29978071	NOT6-6L_FAR86889	NOT6-6L	57
29978072	NOT6-6L_FAR86889	NOT6-6L	64
29978073	NOT6-6L_FAR86889	NOT6-6L	25
29978074	NOT6-6L_FAR86889	NOT6-6L	61
29978075	NOT6-6L_FAR86889	NOT6-6L	205
29978076	NOT6-6L_FAR86889	NOT6-6L	73
29978077	NOT6-6L_FAR86889	NOT6-6L	94
29978078	NOT6-6L_FAR86889	NOT6-6L	27
29978079	NOT6-6L_FAR86889	NOT6-6L	21
29978080	NOT6-6L_FAR86889	NOT6-6L	31
29978081	NOT6-6L_FAR86889	NOT6-6L	100
29978082	NOT6-6L_FAR86889	NOT6-6L	105
29978083	NOT6-6L_FAR86889	NOT6-6L	120
29978084	NOT6-6L_FAR86889	NOT6-6L	51
29978085	NOT6-6L_FAR86889	NOT6-6L	68
29978086	NOT6-6L_FAR86889	NOT6-6L	42
29978087	NOT6-6L_FAR86889	NOT6-6L	38
29978088	NOT6-6L_FAR86889	NOT6-6L	59
29978089	NOT6-6L_FAR86889	NOT6-6L	80
29978090	NOT6-6L_FAR86889	NOT6-6L	61
29978091	NOT6-6L_FAR86889	NOT6-6L	92
29978092	NOT6-6L_FAR86889	NOT6-6L	151
29978093	NOT6-6L_FAR86889	NOT6-6L	49
29978094	NOT6-6L_FAR86889	NOT6-6L	67
29978095	NOT6-6L_FAR86889	NOT6-6L	33
29978096	NOT6-6L_FAR86889	NOT6-6L	140
29978097	NOT6-6L_FAR86889	NOT6-6L	124
29978098	NOT6-6L_FAR86889	NOT6-6L	88
29978099	NOT6-6L_FAR86889	NOT6-6L	88
29978100	NOT6-6L_FAR86889	NOT6-6L	103
29978101	NOT6-6L_FAR86889	NOT6-6L	98
29978102	NOT6-6L_FAR86889	NOT6-6L	56
29978103	NOT6-6L_FAR86889	NOT6-6L	218
29978104	NOT6-6L_FAR86889	NOT6-6L	78
29978105	NOT6-6L_FAR86889	NOT6-6L	73
29978106	NOT6-6L_FAR86889	NOT6-6L	91
29978107	NOT6-6L_FAR86889	NOT6-6L	63
29978108	NOT6-6L_FAR86889	NOT6-6L	51
29978109	NOT6-6L_FAR86889	NOT6-6L	83
29978110	NOT6-6L_FAR86889	NOT6-6L	103
29978111	NOT6-6L_FAR86889	NOT6-6L	92
29978112	NOT6-6L_FAR86889	NOT6-6L	86
29978113	NOT6-6L_FAR86889	NOT6-6L	151
29978114	NOT6-6L_FAR86889	NOT6-6L	57
29978115	NOT6-6L_FAR86889	NOT6-6L	82
29978116	NOT6-6L_FAR86889	NOT6-6L	31
29978117	NOT6-6L_FAR86889	NOT6-6L	134
29978118	NOT6-6L_FAR86889	NOT6-6L	78
29978119	NOT6-6L_FAR86889	NOT6-6L	98
29978120	NOT6-6L_FAR86889	NOT6-6L	35
29978121	NOT6-6L_FAR86889	NOT6-6L	112
29978122	NOT6-6L_FAR86889	NOT6-6L	46
29978123	NOT6-6L_FAR86889	NOT6-6L	87
29978124	NOT6-6L_FAR86889	NOT6-6L	108
29978125	NOT6-6L_FAR86889	NOT6-6L	139
29978126	NOT6-6L_FAR86889	NOT6-6L	110
29978127	NOT6-6L_FAR86889	NOT6-6L	105
29978128	NOT6-6L_FAR86889	NOT6-6L	132
29978129	NOT6-6L_FAR86889	NOT6-6L	39
29978130	NOT6-6L_FAR86889	NOT6-6L	23
29978131	NOT6-6L_FAR86889	NOT6-6L	176
29978132	NOT6-6L_FAR86889	NOT6-6L	106
29978133	NOT6-6L_FAR86889	NOT6-6L	20
29978134	NOT6-6L_FAR86889	NOT6-6L	47
29978135	NOT6-6L_FAR86889	NOT6-6L	46
29978136	NOT6-6L_FAR86889	NOT6-6L	130
29978137	NOT6-6L_FAR86889	NOT6-6L	38
29978138	NOT6-6L_FAR86889	NOT6-6L	91
29978139	NOT6-6L_FAR86889	NOT6-6L	167
29978140	NOT6-6L_FAR86889	NOT6-6L	175
29978141	NOT6-6L_FAR86889	NOT6-6L	192
29978142	NOT6-6L_FAR86889	NOT6-6L	80
29978143	NOT6-6L_FAR86889	NOT6-6L	34
29978144	NOT6-6L_FAR86889	NOT6-6L	45
29978145	NOT6-6L_FAR86889	NOT6-6L	33
29978146	NOT6-6L_FAR86889	NOT6-6L	29
29978147	NOT6-6L_FAR86889	NOT6-6L	49
29978148	NOT6-6L_FAR86889	NOT6-6L	64
29978149	NOT6-6L_FAR86889	NOT6-6L	150
29978150	NOT6-6L_FAR86889	NOT6-6L	120
29978151	NOT6-6L_FAR86889	NOT6-6L	23
29978152	NOT6-6L_FAR86889	NOT6-6L	73
29978153	NOT6-6L_FAR86889	NOT6-6L	72
29978154	NOT6-6L_FAR86889	NOT6-6L	36
29978155	NOT6-6L_FAR86889	NOT6-6L	88
29978156	NOT6-6L_FAR86889	NOT6-6L	20
29978157	NOT6-6L_FAR86889	NOT6-6L	124
29978158	NOT6-6L_FAR86889	NOT6-6L	106
29978159	NOT6-6L_FAR86889	NOT6-6L	51
29978160	NOT6-6L_FAR86889	NOT6-6L	43
29978161	NOT6-6L_FAR86889	NOT6-6L	66
29978162	NOT6-6L_FAR86889	NOT6-6L	63
29978163	NOT6-6L_FAR86889	NOT6-6L	38
29978164	NOT6-6L_FAR86889	NOT6-6L	144
29978165	NOT6-6L_FAR86889	NOT6-6L	95
29978166	NOT6-6L_FAR86889	NOT6-6L	68
29978167	NOT6-6L_FAR86889	NOT6-6L	40
29978168	NOT6-6L_FAR86889	NOT6-6L	45
29978169	NOT6-6L_FAR86889	NOT6-6L	106
29978170	NOT6-6L_FAR86889	NOT6-6L	48
29978171	NOT6-6L_FAR86889	NOT6-6L	107
29978172	NOT6-6L_FAR86889	NOT6-6L	32
29978173	NOT6-6L_FAR86889	NOT6-6L	83
29978174	NOT6-6L_FAR86889	NOT6-6L	58
29978175	NOT6-6L_FAR86889	NOT6-6L	102
29978176	NOT6-6L_FAR86889	NOT6-6L	85
29978177	NOT6-6L_FAR86889	NOT6-6L	34
29978178	NOT6-6L_FAR86889	NOT6-6L	27
29978179	NOT6-6L_FAR86889	NOT6-6L	76
29978180	NOT6-6L_FAR86889	NOT6-6L	59
29978181	NOT6-6L_FAR86889	NOT6-6L	91
29978182	NOT6-6L_FAR86889	NOT6-6L	92
29978183	NOT6-6L_FAR86889	NOT6-6L	68
29978184	NOT6-6L_FAR86889	NOT6-6L	142
29978185	NOT6-6L_FAR86889	NOT6-6L	63
29978186	NOT6-6L_FAR86889	NOT6-6L	63
29978187	NOT6-6L_FAR86889	NOT6-6L	55
29978188	NOT6-6L_FAR86889	NOT6-6L	80
29978189	NOT6-6L_FAR86889	NOT6-6L	123
29978190	NOT6-6L_FAR86889	NOT6-6L	120
29978191	NOT6-6L_FAR86889	NOT6-6L	69
29978192	NOT6-6L_FAR86889	NOT6-6L	74
29978193	NOT6-6L_FAR86889	NOT6-6L	21
29978194	NOT6-6L_FAR86889	NOT6-6L	36
29978195	NOT6-6L_FAR86889	NOT6-6L	76
29978196	NOT6-6L_FAR86889	NOT6-6L	37
29978197	NOT6-6L_FAR86889	NOT6-6L	103
29978198	NOT6-6L_FAR86889	NOT6-6L	185
29978199	NOT6-6L_FAR86889	NOT6-6L	36
29978200	NOT6-6L_FAR86889	NOT6-6L	54
29978201	NOT6-6L_FAR86889	NOT6-6L	57
29978202	NOT6-6L_FAR86889	NOT6-6L	175
29978203	NOT6-6L_FAR86889	NOT6-6L	122
29978204	NOT6-6L_FAR86889	NOT6-6L	49
29978205	NOT6-6L_FAR86889	NOT6-6L	102
29978206	NOT6-6L_FAR86889	NOT6-6L	46
29978207	NOT6-6L_FAR86889	NOT6-6L	22
29978208	NOT6-6L_FAR86889	NOT6-6L	186
29978209	NOT6-6L_FAR86889	NOT6-6L	142
29978210	NOT6-6L_FAR86889	NOT6-6L	76
29978211	NOT6-6L_FAR86889	NOT6-6L	55
29978212	NOT6-6L_FAR86889	NOT6-6L	43
29978213	NOT6-6L_FAR86889	NOT6-6L	81
29978214	NOT6-6L_FAR86889	NOT6-6L	35
29978215	NOT6-6L_FAR86889	NOT6-6L	97
29978216	NOT6-6L_FAR86889	NOT6-6L	139
29978217	NOT6-6L_FAR86889	NOT6-6L	109
29978218	NOT6-6L_FAR86889	NOT6-6L	136
29978219	NOT6-6L_FAR86889	NOT6-6L	29
29978220	NOT6-6L_FAR86889	NOT6-6L	41
29978221	NOT6-6L_FAR86889	NOT6-6L	49
29978222	NOT6-6L_FAR86889	NOT6-6L	77
29978223	NOT6-6L_FAR86889	NOT6-6L	78
29978224	NOT6-6L_FAR86889	NOT6-6L	21
29978225	NOT6-6L_FAR86889	NOT6-6L	61
29978226	NOT6-6L_FAR86889	NOT6-6L	91
29978227	NOT6-6L_FAR86889	NOT6-6L	61
29978228	NOT6-6L_FAR86889	NOT6-6L	28
29978229	NOT6-6L_FAR86889	NOT6-6L	155
29978230	NOT6-6L_FAR86889	NOT6-6L	90
29978231	NOT6-6L_FAR86889	NOT6-6L	37
29978232	NOT6-6L_FAR86889	NOT6-6L	78
29978233	NOT6-6L_FAR86889	NOT6-6L	47
29978234	NOT6-6L_FAR86889	NOT6-6L	57
29978235	NOT6-6L_FAR86889	NOT6-6L	38
29978236	NOT6-6L_FAR86889	NOT6-6L	99
29978237	NOT6-6L_FAR86889	NOT6-6L	68
29978238	NOT6-6L_FAR86889	NOT6-6L	117
29978239	NOT6-6L_FAR86889	NOT6-6L	70
29978240	NOT6-6L_FAR86889	NOT6-6L	88
29978241	NOT6-6L_FAR86889	NOT6-6L	106
29978242	NOT6-6L_FAR86889	NOT6-6L	60
29978243	NOT6-6L_FAR86889	NOT6-6L	113
29978244	NOT6-6L_FAR86889	NOT6-6L	41
29978245	NOT6-6L_FAR86889	NOT6-6L	108
29978246	NOT6-6L_FAR86889	NOT6-6L	142
29978247	NOT6-6L_FAR86889	NOT6-6L	36
29978248	NOT6-6L_FAR86889	NOT6-6L	125
29978249	NOT6-6L_FAR86889	NOT6-6L	124
29978250	NOT6-6L_FAR86889	NOT6-6L	33
29978251	NOT6-6L_FAR86889	NOT6-6L	190
29978252	NOT6-6L_FAR86889	NOT6-6L	128
29978253	NOT6-6L_FAR86889	NOT6-6L	99
29978254	NOT6-6L_FAR86889	NOT6-6L	82
29978255	NOT6-6L_FAR86889	NOT6-6L	98
29978256	NOT6-6L_FAR86889	NOT6-6L	54
29978257	NOT6-6L_FAR86889	NOT6-6L	32
29978258	NOT6-6L_FAR86889	NOT6-6L	58
29978259	NOT6-6L_FAR86889	NOT6-6L	90
29978260	NOT6-6L_FAR86889	NOT6-6L	30
29978261	NOT6-6L_FAR86889	NOT6-6L	45
29978262	NOT6-6L_FAR86889	NOT6-6L	71
29978263	NOT6-6L_FAR86889	NOT6-6L	106
29978264	NOT6-6L_FAR86889	NOT6-6L	36
29978265	NOT6-6L_FAR86889	NOT6-6L	57
29978266	NOT6-6L_FAR86889	NOT6-6L	36
29978267	NOT6-6L_FAR86889	NOT6-6L	163
29978268	NOT6-6L_FAR86889	NOT6-6L	87
29978269	NOT6-6L_FAR86889	NOT6-6L	41
29978270	NOT6-6L_FAR86889	NOT6-6L	53
29978271	NOT6-6L_FAR86889	NOT6-6L	116
29978272	NOT6-6L_FAR86889	NOT6-6L	59
29978273	NOT6-6L_FAR86889	NOT6-6L	12
29978274	NOT6-6L_FAR86889	NOT6-6L	70
29978275	NOT6-6L_FAR86889	NOT6-6L	109
29978276	NOT6-6L_FAR86889	NOT6-6L	75
29978277	NOT6-6L_FAR86889	NOT6-6L	110
29978278	NOT6-6L_FAR86889	NOT6-6L	120
29978279	NOT6-6L_FAR86889	NOT6-6L	32
29978280	NOT6-6L_FAR86889	NOT6-6L	43
29978281	NOT6-6L_FAR86889	NOT6-6L	24
29978282	NOT6-6L_FAR86889	NOT6-6L	44
29978283	NOT6-6L_FAR86889	NOT6-6L	58
29978284	NOT6-6L_FAR86889	NOT6-6L	8
29978285	NOT6-6L_FAR86889	NOT6-6L	62
29978286	NOT6-6L_FAR86889	NOT6-6L	78
29978287	NOT6-6L_FAR86889	NOT6-6L	74
29978288	NOT6-6L_FAR86889	NOT6-6L	33
29978289	NOT6-6L_FAR86889	NOT6-6L	130
29978290	NOT6-6L_FAR86889	NOT6-6L	120
29978291	NOT6-6L_FAR86889	NOT6-6L	144
29978292	NOT6-6L_FAR86889	NOT6-6L	76
29978293	NOT6-6L_FAR86889	NOT6-6L	132
29978294	NOT6-6L_FAR86889	NOT6-6L	45
29978295	NOT6-6L_FAR86889	NOT6-6L	130
29978296	NOT6-6L_FAR86889	NOT6-6L	65
29978297	NOT6-6L_FAR86889	NOT6-6L	96
29978298	NOT6-6L_FAR86889	NOT6-6L	100
29978299	NOT6-6L_FAR86889	NOT6-6L	70
29978300	NOT6-6L_FAR86889	NOT6-6L	30
29978301	NOT6-6L_FAR86889	NOT6-6L	108
29978302	NOT6-6L_FAR86889	NOT6-6L	110
29978303	NOT6-6L_FAR86889	NOT6-6L	99
29978304	NOT6-6L_FAR86889	NOT6-6L	65
29978305	NOT6-6L_FAR86889	NOT6-6L	113
29978306	NOT6-6L_FAR86889	NOT6-6L	110
29978307	NOT6-6L_FAR86889	NOT6-6L	92
29978308	NOT6-6L_FAR86889	NOT6-6L	143
29978309	NOT6-6L_FAR86889	NOT6-6L	36
29978310	NOT6-6L_FAR86889	NOT6-6L	40
29978311	NOT6-6L_FAR86889	NOT6-6L	44
29978312	NOT6-6L_FAR86889	NOT6-6L	30
29978313	NOT6-6L_FAR86889	NOT6-6L	89
29978314	NOT6-6L_FAR86889	NOT6-6L	52
29978315	NOT6-6L_FAR86889	NOT6-6L	56
29978316	NOT6-6L_FAR86889	NOT6-6L	167
29978317	NOT6-6L_FAR86889	NOT6-6L	89
29978318	NOT6-6L_FAR86889	NOT6-6L	122
29978319	NOT6-6L_FAR86889	NOT6-6L	85
29978320	NOT6-6L_FAR86889	NOT6-6L	131
29978321	NOT6-6L_FAR86889	NOT6-6L	141
29978322	NOT6-6L_FAR86889	NOT6-6L	61
29978323	NOT6-6L_FAR86889	NOT6-6L	46
29978324	NOT6-6L_FAR86889	NOT6-6L	133
29978325	NOT6-6L_FAR86889	NOT6-6L	13
29978326	NOT6-6L_FAR86889	NOT6-6L	79
29978327	NOT6-6L_FAR86889	NOT6-6L	107
29978328	NOT6-6L_FAR86889	NOT6-6L	65
29978329	NOT6-6L_FAR86889	NOT6-6L	102
29978330	NOT6-6L_FAR86889	NOT6-6L	129
29978331	NOT6-6L_FAR86889	NOT6-6L	48
29978332	NOT6-6L_FAR86889	NOT6-6L	41
29978333	NOT6-6L_FAR86889	NOT6-6L	44
29978334	NOT6-6L_FAR86889	NOT6-6L	93
29978335	NOT6-6L_FAR86889	NOT6-6L	140
29978336	NOT6-6L_FAR86889	NOT6-6L	133
29978337	NOT6-6L_FAR86889	NOT6-6L	48
29978338	NOT6-6L_FAR86889	NOT6-6L	29
29978339	NOT6-6L_FAR86889	NOT6-6L	75
29978340	NOT6-6L_FAR86889	NOT6-6L	121
29978341	NOT6-6L_FAR86889	NOT6-6L	143
29978342	NOT6-6L_FAR86889	NOT6-6L	154
29978343	NOT6-6L_FAR86889	NOT6-6L	66
29978344	NOT6-6L_FAR86889	NOT6-6L	47
29978345	NOT6-6L_FAR86889	NOT6-6L	49
29978346	NOT6-6L_FAR86889	NOT6-6L	94
29978347	NOT6-6L_FAR86889	NOT6-6L	97
29978348	NOT6-6L_FAR86889	NOT6-6L	87
29978349	NOT6-6L_FAR86889	NOT6-6L	55
29978350	NOT6-6L_FAR86889	NOT6-6L	26
29978351	NOT6-6L_FAR86889	NOT6-6L	27
29978352	NOT6-6L_FAR86889	NOT6-6L	85
29978353	NOT6-6L_FAR86889	NOT6-6L	96
29978354	NOT6-6L_FAR86889	NOT6-6L	141
29978355	NOT6-6L_FAR86889	NOT6-6L	37
29978356	NOT6-6L_FAR86889	NOT6-6L	136
29978357	NOT6-6L_FAR86889	NOT6-6L	98
29978358	NOT6-6L_FAR86889	NOT6-6L	52
29978359	NOT6-6L_FAR86889	NOT6-6L	47
29978360	NOT6-6L_FAR86889	NOT6-6L	122
29978361	NOT6-6L_FAR86889	NOT6-6L	71
29978362	NOT6-6L_FAR86889	NOT6-6L	94
29978363	NOT6-6L_FAR86889	NOT6-6L	93
29978364	NOT6-6L_FAR86889	NOT6-6L	65
29978365	NOT6-6L_FAR86889	NOT6-6L	42
29978366	NOT6-6L_FAR86889	NOT6-6L	58
29978367	NOT6-6L_FAR86889	NOT6-6L	31
29978368	NOT6-6L_FAR86889	NOT6-6L	49
29978369	NOT6-6L_FAR86889	NOT6-6L	124
29978370	NOT6-6L_FAR86889	NOT6-6L	67
29978371	NOT6-6L_FAR86889	NOT6-6L	43
29978372	NOT6-6L_FAR86889	NOT6-6L	44
29978373	NOT6-6L_FAR86889	NOT6-6L	53
29978374	NOT6-6L_FAR86889	NOT6-6L	49
29978375	NOT6-6L_FAR86889	NOT6-6L	47
29978376	NOT6-6L_FAR86889	NOT6-6L	157
29978377	NOT6-6L_FAR86889	NOT6-6L	80
29978378	NOT6-6L_FAR86889	NOT6-6L	50
29978379	NOT6-6L_FAR86889	NOT6-6L	84
29978380	NOT6-6L_FAR86889	NOT6-6L	53
29978381	NOT6-6L_FAR86889	NOT6-6L	48
29978382	NOT6-6L_FAR86889	NOT6-6L	74
29978383	NOT6-6L_FAR86889	NOT6-6L	101
29978384	NOT6-6L_FAR86889	NOT6-6L	23
29978385	NOT6-6L_FAR86889	NOT6-6L	161
29978386	NOT6-6L_FAR86889	NOT6-6L	52
29978387	NOT6-6L_FAR86889	NOT6-6L	43
29978388	NOT6-6L_FAR86889	NOT6-6L	138
29978389	NOT6-6L_FAR86889	NOT6-6L	146
29978390	NOT6-6L_FAR86889	NOT6-6L	90
29978391	NOT6-6L_FAR86889	NOT6-6L	176
29978392	NOT6-6L_FAR86889	NOT6-6L	80
29978393	NOT6-6L_FAR86889	NOT6-6L	35
29978394	NOT6-6L_FAR86889	NOT6-6L	63
29978395	NOT6-6L_FAR86889	NOT6-6L	39
29978396	NOT6-6L_FAR86889	NOT6-6L	173
29978397	NOT6-6L_FAR86889	NOT6-6L	130
29978398	NOT6-6L_FAR86889	NOT6-6L	28
29978399	NOT6-6L_FAR86889	NOT6-6L	90
29978400	NOT6-6L_FAR86889	NOT6-6L	47
29978401	NOT6-6L_FAR86889	NOT6-6L	127
29978402	NOT6-6L_FAR86889	NOT6-6L	109
29978403	NOT6-6L_FAR86889	NOT6-6L	140
29978404	NOT6-6L_FAR86889	NOT6-6L	76
29978405	NOT6-6L_FAR86889	NOT6-6L	53
29978406	NOT6-6L_FAR86889	NOT6-6L	109
29978407	NOT6-6L_FAR86889	NOT6-6L	97
29978408	NOT6-6L_FAR86889	NOT6-6L	20
29978409	NOT6-6L_FAR86889	NOT6-6L	44
29978410	NOT6-6L_FAR86889	NOT6-6L	56
29978411	NOT6-6L_FAR86889	NOT6-6L	110
29978412	NOT6-6L_FAR86889	NOT6-6L	42
29978413	NOT6-6L_FAR86889	NOT6-6L	45
29978414	NOT6-6L_FAR86889	NOT6-6L	157
29978415	NOT6-6L_FAR86889	NOT6-6L	34
29978416	NOT6-6L_FAR86889	NOT6-6L	34
29978417	NOT6-6L_FAR86889	NOT6-6L	84
29978418	NOT6-6L_FAR86889	NOT6-6L	47
29978419	NOT6-6L_FAR86889	NOT6-6L	37
29978420	NOT6-6L_FAR86889	NOT6-6L	95
29978421	NOT6-6L_FAR86889	NOT6-6L	29
29978422	NOT6-6L_FAR86889	NOT6-6L	106
29978423	NOT6-6L_FAR86889	NOT6-6L	42
29978424	NOT6-6L_FAR86889	NOT6-6L	83
29978425	NOT6-6L_FAR86889	NOT6-6L	36
29978426	NOT6-6L_FAR86889	NOT6-6L	81
29978427	NOT6-6L_FAR86889	NOT6-6L	88
29978428	NOT6-6L_FAR86889	NOT6-6L	75
29978429	NOT6-6L_FAR86889	NOT6-6L	77
29978430	NOT6-6L_FAR86889	NOT6-6L	104
29978431	NOT6-6L_FAR86889	NOT6-6L	110
29978432	NOT6-6L_FAR86889	NOT6-6L	66
29978433	NOT6-6L_FAR86889	NOT6-6L	12
29978434	NOT6-6L_FAR86889	NOT6-6L	28
29978435	NOT6-6L_FAR86889	NOT6-6L	84
29978436	NOT6-6L_FAR86889	NOT6-6L	42
29978437	NOT6-6L_FAR86889	NOT6-6L	79
29978438	NOT6-6L_FAR86889	NOT6-6L	28
29978439	NOT6-6L_FAR86889	NOT6-6L	92
29978440	NOT6-6L_FAR86889	NOT6-6L	139
29978441	NOT6-6L_FAR86889	NOT6-6L	38
29978442	NOT6-6L_FAR86889	NOT6-6L	101
29978443	NOT6-6L_FAR86889	NOT6-6L	55
29978444	NOT6-6L_FAR86889	NOT6-6L	56
29978445	NOT6-6L_FAR86889	NOT6-6L	47
29978446	NOT6-6L_FAR86889	NOT6-6L	118
29978447	NOT6-6L_FAR86889	NOT6-6L	100
29978448	NOT6-6L_FAR86889	NOT6-6L	78
29978449	NOT6-6L_FAR86889	NOT6-6L	105
29978450	NOT6-6L_FAR86889	NOT6-6L	70
29978451	NOT6-6L_FAR86889	NOT6-6L	33
29978452	NOT6-6L_FAR86889	NOT6-6L	75
29978453	NOT6-6L_FAR86889	NOT6-6L	121
29978454	NOT6-6L_FAR86889	NOT6-6L	68
29978455	NOT6-6L_FAR86889	NOT6-6L	131
29978456	NOT6-6L_FAR86889	NOT6-6L	33
29978457	NOT6-6L_FAR86889	NOT6-6L	86
29978458	NOT6-6L_FAR86889	NOT6-6L	55
29978459	NOT6-6L_FAR86889	NOT6-6L	76
29978460	NOT6-6L_FAR86889	NOT6-6L	33
29978461	NOT6-6L_FAR86889	NOT6-6L	76
29978462	NOT6-6L_FAR86889	NOT6-6L	27
29978463	NOT6-6L_FAR86889	NOT6-6L	64
29978464	NOT6-6L_FAR86889	NOT6-6L	82
29978465	NOT6-6L_FAR86889	NOT6-6L	70
29978466	NOT6-6L_FAR86889	NOT6-6L	69
29978467	NOT6-6L_FAR86889	NOT6-6L	69
29978468	NOT6-6L_FAR86889	NOT6-6L	33
29978469	NOT6-6L_FAR86889	NOT6-6L	12
29978470	NOT6-6L_FAR86889	NOT6-6L	56
29978471	NOT6-6L_FAR86889	NOT6-6L	55
29978472	NOT6-6L_FAR86889	NOT6-6L	91
29978473	NOT6-6L_FAR86889	NOT6-6L	86
29978474	NOT6-6L_FAR86889	NOT6-6L	99
29978475	NOT6-6L_FAR86889	NOT6-6L	47
29978476	NOT6-6L_FAR86889	NOT6-6L	93
29978477	NOT6-6L_FAR86889	NOT6-6L	94
29978478	NOT6-6L_FAR86889	NOT6-6L	37
29978479	NOT6-6L_FAR86889	NOT6-6L	79
29978480	NOT6-6L_FAR86889	NOT6-6L	48
29978481	NOT6-6L_FAR86889	NOT6-6L	42
29978482	NOT6-6L_FAR86889	NOT6-6L	95
29978483	NOT6-6L_FAR86889	NOT6-6L	62
29978484	NOT6-6L_FAR86889	NOT6-6L	71
29978485	NOT6-6L_FAR86889	NOT6-6L	25
29978486	NOT6-6L_FAR86889	NOT6-6L	25
29978487	NOT6-6L_FAR86889	NOT6-6L	62
29978488	NOT6-6L_FAR86889	NOT6-6L	49
29978489	NOT6-6L_FAR86889	NOT6-6L	94
29978490	NOT6-6L_FAR86889	NOT6-6L	44
29978491	NOT6-6L_FAR86889	NOT6-6L	92
29978492	NOT6-6L_FAR86889	NOT6-6L	81
29978493	NOT6-6L_FAR86889	NOT6-6L	109
29978494	NOT6-6L_FAR86889	NOT6-6L	57
29978495	NOT6-6L_FAR86889	NOT6-6L	42
29978496	NOT6-6L_FAR86889	NOT6-6L	110
29978497	NOT6-6L_FAR86889	NOT6-6L	54
29978498	NOT6-6L_FAR86889	NOT6-6L	54
29978499	NOT6-6L_FAR86889	NOT6-6L	81
29978500	NOT6-6L_FAR86889	NOT6-6L	52
29978501	NOT6-6L_FAR86889	NOT6-6L	42
29978502	NOT6-6L_FAR86889	NOT6-6L	79
29978503	NOT6-6L_FAR86889	NOT6-6L	77
29978504	NOT6-6L_FAR86889	NOT6-6L	119
29978505	NOT6-6L_FAR86889	NOT6-6L	76
29978506	NOT6-6L_FAR86889	NOT6-6L	105
29978507	NOT6-6L_FAR86889	NOT6-6L	43
29978508	NOT6-6L_FAR86889	NOT6-6L	57
29978509	NOT6-6L_FAR86889	NOT6-6L	46
29978510	NOT6-6L_FAR86889	NOT6-6L	16
29978511	NOT6-6L_FAR86889	NOT6-6L	43
29978512	NOT6-6L_FAR86889	NOT6-6L	74
29978513	NOT6-6L_FAR86889	NOT6-6L	40
29978514	NOT6-6L_FAR86889	NOT6-6L	70
29978515	NOT6-6L_FAR86889	NOT6-6L	31
29978516	NOT6-6L_FAR86889	NOT6-6L	133
29978517	NOT6-6L_FAR86889	NOT6-6L	28
29978518	NOT6-6L_FAR86889	NOT6-6L	50
29978519	NOT6-6L_FAR86889	NOT6-6L	46
29978520	NOT6-6L_FAR86889	NOT6-6L	42
29978521	NOT6-6L_FAR86889	NOT6-6L	52
29978522	NOT6-6L_FAR86889	NOT6-6L	77
29978523	NOT6-6L_FAR86889	NOT6-6L	121
29978524	NOT6-6L_FAR86889	NOT6-6L	109
29978525	NOT6-6L_FAR86889	NOT6-6L	41
29978526	NOT6-6L_FAR86889	NOT6-6L	76
29978527	NOT6-6L_FAR86889	NOT6-6L	38
29978528	NOT6-6L_FAR86889	NOT6-6L	64
29978529	NOT6-6L_FAR86889	NOT6-6L	49
29978530	NOT6-6L_FAR86889	NOT6-6L	85
29978531	NOT6-6L_FAR86889	NOT6-6L	118
29978532	NOT6-6L_FAR86889	NOT6-6L	69
29978533	NOT6-6L_FAR86889	NOT6-6L	26
29978534	NOT6-6L_FAR86889	NOT6-6L	77
29978535	NOT6-6L_FAR86889	NOT6-6L	50
29978536	NOT6-6L_FAR86889	NOT6-6L	59
29978537	NOT6-6L_FAR86889	NOT6-6L	129
29978538	NOT6-6L_FAR86889	NOT6-6L	57
29978539	NOT6-6L_FAR86889	NOT6-6L	75
29978540	NOT6-6L_FAR86889	NOT6-6L	33
29978541	NOT6-6L_FAR86889	NOT6-6L	35
29978542	NOT6-6L_FAR86889	NOT6-6L	35
29978543	NOT6-6L_FAR86889	NOT6-6L	72
29978544	NOT6-6L_FAR86889	NOT6-6L	57
29978545	NOT6-6L_FAR86889	NOT6-6L	45
29978546	NOT6-6L_FAR86889	NOT6-6L	113
29978547	NOT6-6L_FAR86889	NOT6-6L	132
29978548	NOT6-6L_FAR86889	NOT6-6L	94
29978549	NOT6-6L_FAR86889	NOT6-6L	101
29978550	NOT6-6L_FAR86889	NOT6-6L	52
29978551	NOT6-6L_FAR86889	NOT6-6L	64
29978552	NOT6-6L_FAR86889	NOT6-6L	40
29978553	NOT6-6L_FAR86889	NOT6-6L	52
29978554	NOT6-6L_FAR86889	NOT6-6L	65
29978555	NOT6-6L_FAR86889	NOT6-6L	69
29978556	NOT6-6L_FAR86889	NOT6-6L	74
29978557	NOT6-6L_FAR86889	NOT6-6L	47
29978558	NOT6-6L_FAR86889	NOT6-6L	32
29978559	NOT6-6L_FAR86889	NOT6-6L	48
29978560	NOT6-6L_FAR86889	NOT6-6L	55
29978561	NOT6-6L_FAR86889	NOT6-6L	109
29978562	NOT6-6L_FAR86889	NOT6-6L	61
29978563	NOT6-6L_FAR86889	NOT6-6L	87
29978564	NOT6-6L_FAR86889	NOT6-6L	179
29978565	NOT6-6L_FAR86889	NOT6-6L	48
29978566	NOT6-6L_FAR86889	NOT6-6L	62
29978567	NOT6-6L_FAR86889	NOT6-6L	238
29978568	NOT6-6L_FAR86889	NOT6-6L	82
29978569	NOT6-6L_FAR86889	NOT6-6L	52
29978570	NOT6-6L_FAR86889	NOT6-6L	106
29978571	NOT6-6L_FAR86889	NOT6-6L	65
29978572	NOT6-6L_FAR86889	NOT6-6L	109
29978573	NOT6-6L_FAR86889	NOT6-6L	82
29978574	NOT6-6L_FAR86889	NOT6-6L	113
29978575	NOT6-6L_FAR86889	NOT6-6L	66
29978576	NOT6-6L_FAR86889	NOT6-6L	59
29978577	NOT6-6L_FAR86889	NOT6-6L	96
29978578	NOT6-6L_FAR86889	NOT6-6L	33
29978579	NOT6-6L_FAR86889	NOT6-6L	112
29978580	NOT6-6L_FAR86889	NOT6-6L	33
29978581	NOT6-6L_FAR86889	NOT6-6L	82
29978582	NOT6-6L_FAR86889	NOT6-6L	55
29978583	NOT6-6L_FAR86889	NOT6-6L	12
29978584	NOT6-6L_FAR86889	NOT6-6L	119
29978585	NOT6-6L_FAR86889	NOT6-6L	27
29978586	NOT6-6L_FAR86889	NOT6-6L	44
29978587	NOT6-6L_FAR86889	NOT6-6L	39
29978588	NOT6-6L_FAR86889	NOT6-6L	41
29978589	NOT6-6L_FAR86889	NOT6-6L	42
29978590	NOT6-6L_FAR86889	NOT6-6L	62
29978591	NOT6-6L_FAR86889	NOT6-6L	68
29978592	NOT6-6L_FAR86889	NOT6-6L	128
29978593	NOT6-6L_FAR86889	NOT6-6L	52
29978594	NOT6-6L_FAR86889	NOT6-6L	64
29978595	NOT6-6L_FAR86889	NOT6-6L	69
29978596	NOT6-6L_FAR86889	NOT6-6L	35
29978597	NOT6-6L_FAR86889	NOT6-6L	47
29978598	NOT6-6L_FAR86889	NOT6-6L	20
29978599	NOT6-6L_FAR86889	NOT6-6L	84
29978600	NOT6-6L_FAR86889	NOT6-6L	59
29978601	NOT6-6L_FAR86889	NOT6-6L	92
29978602	NOT6-6L_FAR86889	NOT6-6L	114
29978603	NOT6-6L_FAR86889	NOT6-6L	81
29978604	NOT6-6L_FAR86889	NOT6-6L	53
29978605	NOT6-6L_FAR86889	NOT6-6L	70
29978606	NOT6-6L_FAR86889	NOT6-6L	47
29978607	NOT6-6L_FAR86889	NOT6-6L	25
29978608	NOT6-6L_FAR86889	NOT6-6L	51
29978609	NOT6-6L_FAR86889	NOT6-6L	46
29978610	NOT6-6L_FAR86889	NOT6-6L	84
29978611	NOT6-6L_FAR86889	NOT6-6L	90
29978612	NOT6-6L_FAR86889	NOT6-6L	93
29978613	NOT6-6L_FAR86889	NOT6-6L	25
29978614	NOT6-6L_FAR86889	NOT6-6L	60
29978615	NOT6-6L_FAR86889	NOT6-6L	89
29978616	NOT6-6L_FAR86889	NOT6-6L	60
29978617	NOT6-6L_FAR86889	NOT6-6L	42
29978618	NOT6-6L_FAR86889	NOT6-6L	45
29978619	NOT6-6L_FAR86889	NOT6-6L	70
29978620	NOT6-6L_FAR86889	NOT6-6L	23
29978621	NOT6-6L_FAR86889	NOT6-6L	84
29978622	NOT6-6L_FAR86889	NOT6-6L	62
29978623	NOT6-6L_FAR86889	NOT6-6L	129
29978624	NOT6-6L_FAR86889	NOT6-6L	47
29978625	NOT6-6L_FAR86889	NOT6-6L	90
29978626	NOT6-6L_FAR86889	NOT6-6L	140
29978627	NOT6-6L_FAR86889	NOT6-6L	93
29978628	NOT6-6L_FAR86889	NOT6-6L	62
29978629	NOT6-6L_FAR86889	NOT6-6L	109
29978630	NOT6-6L_FAR86889	NOT6-6L	45
29978631	NOT6-6L_FAR86889	NOT6-6L	87
29978632	NOT6-6L_FAR86889	NOT6-6L	57
29978633	NOT6-6L_FAR86889	NOT6-6L	32
29978634	NOT6-6L_FAR86889	NOT6-6L	84
29978635	NOT6-6L_FAR86889	NOT6-6L	153
29978636	NOT6-6L_FAR86889	NOT6-6L	93
29978637	NOT6-6L_FAR86889	NOT6-6L	45
29978638	NOT6-6L_FAR86889	NOT6-6L	78
29978639	NOT6-6L_FAR86889	NOT6-6L	60
29978640	NOT6-6L_FAR86889	NOT6-6L	28
29978641	NOT6-6L_FAR86889	NOT6-6L	43
29978642	NOT6-6L_FAR86889	NOT6-6L	59
29978643	NOT6-6L_FAR86889	NOT6-6L	103
29978644	NOT6-6L_FAR86889	NOT6-6L	51
29978645	NOT6-6L_FAR86889	NOT6-6L	96
29978646	NOT6-6L_FAR86889	NOT6-6L	95
29978647	NOT6-6L_FAR86889	NOT6-6L	91
29978648	NOT6-6L_FAR86889	NOT6-6L	51
29978649	NOT6-6L_FAR86889	NOT6-6L	94
29978650	NOT6-6L_FAR86889	NOT6-6L	46
29978651	NOT6-6L_FAR86889	NOT6-6L	44
29978652	NOT6-6L_FAR86889	NOT6-6L	74
29978653	NOT6-6L_FAR86889	NOT6-6L	62
29978654	NOT6-6L_FAR86889	NOT6-6L	63
29978655	NOT6-6L_FAR86889	NOT6-6L	51
29978656	NOT6-6L_FAR86889	NOT6-6L	28
29978657	NOT6-6L_FAR86889	NOT6-6L	70
29978658	NOT6-6L_FAR86889	NOT6-6L	36
29978659	NOT6-6L_FAR86889	NOT6-6L	72
29978660	NOT6-6L_FAR86889	NOT6-6L	91
29978661	NOT6-6L_FAR86889	NOT6-6L	39
29978662	NOT6-6L_FAR86889	NOT6-6L	58
29978663	NOT6-6L_FAR86889	NOT6-6L	82
29978664	NOT6-6L_FAR86889	NOT6-6L	11
29978665	NOT6-6L_FAR86889	NOT6-6L	44
29978666	NOT6-6L_FAR86889	NOT6-6L	56
29978667	NOT6-6L_FAR86889	NOT6-6L	60
29978668	NOT6-6L_FAR86889	NOT6-6L	41
29978669	NOT6-6L_FAR86889	NOT6-6L	50
29978670	NOT6-6L_FAR86889	NOT6-6L	57
29978671	NOT6-6L_FAR86889	NOT6-6L	28
29978672	NOT6-6L_FAR86889	NOT6-6L	76
29978673	NOT6-6L_FAR86889	NOT6-6L	54
29978674	NOT6-6L_FAR86889	NOT6-6L	40
29978675	NOT6-6L_FAR86889	NOT6-6L	112
29978676	NOT6-6L_FAR86889	NOT6-6L	86
29978677	NOT6-6L_FAR86889	NOT6-6L	64
29978678	NOT6-6L_FAR86889	NOT6-6L	83
29978679	NOT6-6L_FAR86889	NOT6-6L	32
29978680	NOT6-6L_FAR86889	NOT6-6L	75
29978681	NOT6-6L_FAR86889	NOT6-6L	66
29978682	NOT6-6L_FAR86889	NOT6-6L	46
29978683	NOT6-6L_FAR86889	NOT6-6L	15
29978684	NOT6-6L_FAR86889	NOT6-6L	12
29978685	NOT6-6L_FAR86889	NOT6-6L	112
29978686	NOT6-6L_FAR86889	NOT6-6L	22
29978687	NOT6-6L_FAR86889	NOT6-6L	39
29978688	NOT6-6L_FAR86889	NOT6-6L	25
29978689	NOT6-6L_FAR86889	NOT6-6L	38
29978690	NOT6-6L_FAR86889	NOT6-6L	30
29978691	NOT6-6L_FAR86889	NOT6-6L	70
29978692	NOT6-6L_FAR86889	NOT6-6L	94
29978693	NOT6-6L_FAR86889	NOT6-6L	84
29978694	NOT6-6L_FAR86889	NOT6-6L	100
29978695	NOT6-6L_FAR86889	NOT6-6L	22
29978696	NOT6-6L_FAR86889	NOT6-6L	26
29978697	NOT6-6L_FAR86889	NOT6-6L	81
29978698	NOT6-6L_FAR86889	NOT6-6L	84
29978699	NOT6-6L_FAR86889	NOT6-6L	107
29978700	NOT6-6L_FAR86889	NOT6-6L	73
29978701	NOT6-6L_FAR86889	NOT6-6L	40
29978702	NOT6-6L_FAR86889	NOT6-6L	49
29978703	NOT6-6L_FAR86889	NOT6-6L	41
29978704	NOT6-6L_FAR86889	NOT6-6L	52
29978705	NOT6-6L_FAR86889	NOT6-6L	84
29978706	NOT6-6L_FAR86889	NOT6-6L	54
29978707	NOT6-6L_FAR86889	NOT6-6L	32
29978708	NOT6-6L_FAR86889	NOT6-6L	71
29978709	NOT6-6L_FAR86889	NOT6-6L	31
29978710	NOT6-6L_FAR86889	NOT6-6L	55
29978711	NOT6-6L_FAR86889	NOT6-6L	79
29978712	NOT6-6L_FAR86889	NOT6-6L	71
29978713	NOT6-6L_FAR86889	NOT6-6L	40
29978714	NOT6-6L_FAR86889	NOT6-6L	43
29978715	NOT6-6L_FAR86889	NOT6-6L	66
29978716	NOT6-6L_FAR86889	NOT6-6L	62
29978717	NOT6-6L_FAR86889	NOT6-6L	52
29978718	NOT6-6L_FAR86889	NOT6-6L	79
29978719	NOT6-6L_FAR86889	NOT6-6L	52
29978720	NOT6-6L_FAR86889	NOT6-6L	24
29978721	NOT6-6L_FAR86889	NOT6-6L	45
29978722	NOT6-6L_FAR86889	NOT6-6L	72
29978723	NOT6-6L_FAR86889	NOT6-6L	83
29978724	NOT6-6L_FAR86889	NOT6-6L	103
29978725	NOT6-6L_FAR86889	NOT6-6L	41
29978726	NOT6-6L_FAR86889	NOT6-6L	114
29978727	NOT6-6L_FAR86889	NOT6-6L	115
29978728	NOT6-6L_FAR86889	NOT6-6L	52
29978729	NOT6-6L_FAR86889	NOT6-6L	78
29978730	NOT6-6L_FAR86889	NOT6-6L	47
29978731	NOT6-6L_FAR86889	NOT6-6L	29
29978732	NOT6-6L_FAR86889	NOT6-6L	54
29978733	NOT6-6L_FAR86889	NOT6-6L	12
29978734	NOT6-6L_FAR86889	NOT6-6L	29
29978735	NOT6-6L_FAR86889	NOT6-6L	40
29978736	NOT6-6L_FAR86889	NOT6-6L	40
29978737	NOT6-6L_FAR86889	NOT6-6L	70
29978738	NOT6-6L_FAR86889	NOT6-6L	57
29978739	NOT6-6L_FAR86889	NOT6-6L	28
29978740	NOT6-6L_FAR86889	NOT6-6L	49
29978741	NOT6-6L_FAR86889	NOT6-6L	80
29978742	NOT6-6L_FAR86889	NOT6-6L	37
29978743	NOT6-6L_FAR86889	NOT6-6L	25
29978744	NOT6-6L_FAR86889	NOT6-6L	36
29978745	NOT6-6L_FAR86889	NOT6-6L	39
29978746	NOT6-6L_FAR86889	NOT6-6L	38
29978747	NOT6-6L_FAR86889	NOT6-6L	84
29978748	NOT6-6L_FAR86889	NOT6-6L	86
29978749	NOT6-6L_FAR86889	NOT6-6L	80
29978750	NOT6-6L_FAR86889	NOT6-6L	93
29978751	NOT6-6L_FAR86889	NOT6-6L	38
29978752	NOT6-6L_FAR86889	NOT6-6L	57
29978753	NOT6-6L_FAR86889	NOT6-6L	81
29978754	NOT6-6L_FAR86889	NOT6-6L	40
29978755	NOT6-6L_FAR86889	NOT6-6L	76
29978756	NOT6-6L_FAR86889	NOT6-6L	72
29978757	NOT6-6L_FAR86889	NOT6-6L	43
29978758	NOT6-6L_FAR86889	NOT6-6L	94
29978759	NOT6-6L_FAR86889	NOT6-6L	26
29978760	NOT6-6L_FAR86889	NOT6-6L	129
29978761	NOT6-6L_FAR86889	NOT6-6L	72
29978762	NOT6-6L_FAR86889	NOT6-6L	60
29978763	NOT6-6L_FAR86889	NOT6-6L	70
29978764	NOT6-6L_FAR86889	NOT6-6L	79
29978765	NOT6-6L_FAR86889	NOT6-6L	52
29978766	NOT6-6L_FAR86889	NOT6-6L	84
29978767	NOT6-6L_FAR86889	NOT6-6L	64
29978768	NOT6-6L_FAR86889	NOT6-6L	91
29978769	NOT6-6L_FAR86889	NOT6-6L	49
29978770	NOT6-6L_FAR86889	NOT6-6L	52
29978771	NOT6-6L_FAR86889	NOT6-6L	31
29978772	NOT6-6L_FAR86889	NOT6-6L	71
29978773	NOT6-6L_FAR86889	NOT6-6L	71
29978774	NOT6-6L_FAR86889	NOT6-6L	62
29978775	NOT6-6L_FAR86889	NOT6-6L	107
29978776	NOT6-6L_FAR86889	NOT6-6L	81
29978777	NOT6-6L_FAR86889	NOT6-6L	57
29978778	NOT6-6L_FAR86889	NOT6-6L	32
29978779	NOT6-6L_FAR86889	NOT6-6L	55
29978780	NOT6-6L_FAR86889	NOT6-6L	84
29978781	NOT6-6L_FAR86889	NOT6-6L	22
29978782	NOT6-6L_FAR86889	NOT6-6L	46
29978783	NOT6-6L_FAR86889	NOT6-6L	15
29978784	NOT6-6L_FAR86889	NOT6-6L	40
29978785	NOT6-6L_FAR86889	NOT6-6L	63
29978786	NOT6-6L_FAR86889	NOT6-6L	90
29978787	NOT6-6L_FAR86889	NOT6-6L	100
29978788	NOT6-6L_FAR86889	NOT6-6L	73
29978789	NOT6-6L_FAR86889	NOT6-6L	12
29978790	NOT6-6L_FAR86889	NOT6-6L	41
29978791	NOT6-6L_FAR86889	NOT6-6L	24
29978792	NOT6-6L_FAR86889	NOT6-6L	79
29978793	NOT6-6L_FAR86889	NOT6-6L	45
29978794	NOT6-6L_FAR86889	NOT6-6L	30
29978795	NOT6-6L_FAR86889	NOT6-6L	90
29978796	NOT6-6L_FAR86889	NOT6-6L	82
29978797	NOT6-6L_FAR86889	NOT6-6L	45
29978798	NOT6-6L_FAR86889	NOT6-6L	92
29978799	NOT6-6L_FAR86889	NOT6-6L	62
29978800	NOT6-6L_FAR86889	NOT6-6L	50
29978801	NOT6-6L_FAR86889	NOT6-6L	52
29978802	NOT6-6L_FAR86889	NOT6-6L	101
29978803	NOT6-6L_FAR86889	NOT6-6L	86
29978804	NOT6-6L_FAR86889	NOT6-6L	83
29978805	NOT6-6L_FAR86889	NOT6-6L	60
29978806	NOT6-6L_FAR86889	NOT6-6L	103
29978807	NOT6-6L_FAR86889	NOT6-6L	41
29978808	NOT6-6L_FAR86889	NOT6-6L	45
29978809	NOT6-6L_FAR86889	NOT6-6L	114
29978810	NOT6-6L_FAR86889	NOT6-6L	115
29978811	NOT6-6L_FAR86889	NOT6-6L	51
29978812	NOT6-6L_FAR86889	NOT6-6L	52
29978813	NOT6-6L_FAR86889	NOT6-6L	78
29978814	NOT6-6L_FAR86889	NOT6-6L	47
29978815	NOT6-6L_FAR86889	NOT6-6L	29
29978816	NOT6-6L_FAR86889	NOT6-6L	54
29978817	NOT6-6L_FAR86889	NOT6-6L	12
29978818	NOT6-6L_FAR86889	NOT6-6L	29
29978819	NOT6-6L_FAR86889	NOT6-6L	40
29978820	NOT6-6L_FAR86889	NOT6-6L	40
29978821	NOT6-6L_FAR86889	NOT6-6L	70
29978822	NOT6-6L_FAR86889	NOT6-6L	57
29978823	NOT6-6L_FAR86889	NOT6-6L	28
29978824	NOT6-6L_FAR86889	NOT6-6L	49
29978825	NOT6-6L_FAR86889	NOT6-6L	80
29978826	NOT6-6L_FAR86889	NOT6-6L	37
29978827	NOT6-6L_FAR86889	NOT6-6L	25
29978828	NOT6-6L_FAR86889	NOT6-6L	36
29978829	NOT6-6L_FAR86889	NOT6-6L	39
29978830	NOT6-6L_FAR86889	NOT6-6L	38
29978831	NOT6-6L_FAR86889	NOT6-6L	84
29978832	NOT6-6L_FAR86889	NOT6-6L	86
29978833	NOT6-6L_FAR86889	NOT6-6L	80
29978834	NOT6-6L_FAR86889	NOT6-6L	93
29978835	NOT6-6L_FAR86889	NOT6-6L	38
29978836	NOT6-6L_FAR86889	NOT6-6L	42
29978837	NOT6-6L_FAR86889	NOT6-6L	35
29978838	NOT6-6L_FAR86889	NOT6-6L	32
29978839	NOT6-6L_FAR86889	NOT6-6L	61
29978840	NOT6-6L_FAR86889	NOT6-6L	33
29978841	NOT6-6L_FAR86889	NOT6-6L	60
29978842	NOT6-6L_FAR86889	NOT6-6L	91
29978843	NOT6-6L_FAR86889	NOT6-6L	67
29978844	NOT6-6L_FAR86889	NOT6-6L	113
29978845	NOT6-6L_FAR86889	NOT6-6L	30
29978846	NOT6-6L_FAR86889	NOT6-6L	90
29978847	NOT6-6L_FAR86889	NOT6-6L	137
29978848	NOT6-6L_FAR86889	NOT6-6L	100
29978849	NOT6-6L_FAR86889	NOT6-6L	64
29978850	NOT6-6L_FAR86889	NOT6-6L	119
29978851	NOT6-6L_FAR86889	NOT6-6L	53
29978852	NOT6-6L_FAR86889	NOT6-6L	80
29978853	NOT6-6L_FAR86889	NOT6-6L	77
29978854	NOT6-6L_FAR86889	NOT6-6L	42
29978855	NOT6-6L_FAR86889	NOT6-6L	97
29978856	NOT6-6L_FAR86889	NOT6-6L	60
29978857	NOT6-6L_FAR86889	NOT6-6L	49
29978858	NOT6-6L_FAR86889	NOT6-6L	165
29978859	NOT6-6L_FAR86889	NOT6-6L	39
29978860	NOT6-6L_FAR86889	NOT6-6L	136
29978861	NOT6-6L_FAR86889	NOT6-6L	50
29978862	NOT6-6L_FAR86889	NOT6-6L	91
29978863	NOT6-6L_FAR86889	NOT6-6L	85
29978864	NOT6-6L_FAR86889	NOT6-6L	57
29978865	NOT6-6L_FAR86889	NOT6-6L	44
29978866	NOT6-6L_FAR86889	NOT6-6L	75
29978867	NOT6-6L_FAR86889	NOT6-6L	125
29978868	NOT6-6L_FAR86889	NOT6-6L	28
29978869	NOT6-6L_FAR86889	NOT6-6L	35
29978870	NOT6-6L_FAR86889	NOT6-6L	66
29978871	NOT6-6L_FAR86889	NOT6-6L	91
29978872	NOT6-6L_FAR86889	NOT6-6L	163
29978873	NOT6-6L_FAR86889	NOT6-6L	99
29978874	NOT6-6L_FAR86889	NOT6-6L	51
29978875	NOT6-6L_FAR86889	NOT6-6L	110
29978876	NOT6-6L_FAR86889	NOT6-6L	31
29978877	NOT6-6L_FAR86889	NOT6-6L	24
29978878	NOT6-6L_FAR86889	NOT6-6L	32
29978879	NOT6-6L_FAR86889	NOT6-6L	124
29978880	NOT6-6L_FAR86889	NOT6-6L	27
29978881	NOT6-6L_FAR86889	NOT6-6L	89
29978882	NOT6-6L_FAR86889	NOT6-6L	133
29978883	NOT6-6L_FAR86889	NOT6-6L	51
29978884	NOT6-6L_FAR86889	NOT6-6L	40
29978885	NOT6-6L_FAR86889	NOT6-6L	55
29978886	NOT6-6L_FAR86889	NOT6-6L	36
29978887	NOT6-6L_FAR86889	NOT6-6L	67
29978888	NOT6-6L_FAR86889	NOT6-6L	75
29978889	NOT6-6L_FAR86889	NOT6-6L	132
29978890	NOT6-6L_FAR86889	NOT6-6L	35
29978891	NOT6-6L_FAR86889	NOT6-6L	66
29978892	NOT6-6L_FAR86889	NOT6-6L	152
29978893	NOT6-6L_FAR86889	NOT6-6L	34
29978894	NOT6-6L_FAR86889	NOT6-6L	112
29978895	NOT6-6L_FAR86889	NOT6-6L	19
29978896	NOT6-6L_FAR86889	NOT6-6L	63
29978897	NOT6-6L_FAR86889	NOT6-6L	73
29978898	NOT6-6L_FAR86889	NOT6-6L	18
29978899	NOT6-6L_FAR86889	NOT6-6L	55
29978900	NOT6-6L_FAR86889	NOT6-6L	11
29978901	NOT6-6L_FAR86889	NOT6-6L	73
29978902	NOT6-6L_FAR86889	NOT6-6L	35
29978903	NOT6-6L_FAR86889	NOT6-6L	71
29978904	NOT6-6L_FAR86889	NOT6-6L	49
29978905	NOT6-6L_FAR86889	NOT6-6L	22
29978906	NOT6-6L_FAR86889	NOT6-6L	92
29978907	NOT6-6L_FAR86889	NOT6-6L	59
29978908	NOT6-6L_FAR86889	NOT6-6L	67
29978909	NOT6-6L_FAR86889	NOT6-6L	19
29978910	NOT6-6L_FAR86889	NOT6-6L	61
29978911	NOT6-6L_FAR86889	NOT6-6L	32
29978912	NOT6-6L_FAR86889	NOT6-6L	63
29978913	NOT6-6L_FAR86889	NOT6-6L	156
29978914	NOT6-6L_FAR86889	NOT6-6L	52
29978915	NOT6-6L_FAR86889	NOT6-6L	21
29978916	NOT6-6L_FAR86889	NOT6-6L	10
29978917	NOT6-6L_FAR86889	NOT6-6L	89
29978918	NOT6-6L_FAR86889	NOT6-6L	188
29978919	NOT6-6L_FAR86889	NOT6-6L	61
29978920	NOT6-6L_FAR86889	NOT6-6L	56
29978921	NOT6-6L_FAR86889	NOT6-6L	228
29978922	NOT6-6L_FAR86889	NOT6-6L	63
29978923	NOT6-6L_FAR86889	NOT6-6L	107
29978924	NOT6-6L_FAR86889	NOT6-6L	48
29978925	NOT6-6L_FAR86889	NOT6-6L	32
29978926	NOT6-6L_FAR86889	NOT6-6L	38
29978927	NOT6-6L_FAR86889	NOT6-6L	75
29978928	NOT6-6L_FAR86889	NOT6-6L	39
29978929	NOT6-6L_FAR86889	NOT6-6L	57
29978930	NOT6-6L_FAR86889	NOT6-6L	60
29978931	NOT6-6L_FAR86889	NOT6-6L	68
29978932	NOT6-6L_FAR86889	NOT6-6L	29
29978933	NOT6-6L_FAR86889	NOT6-6L	107
29978934	NOT6-6L_FAR86889	NOT6-6L	39
29978935	NOT6-6L_FAR86889	NOT6-6L	146
29978936	NOT6-6L_FAR86889	NOT6-6L	31
29978937	NOT6-6L_FAR86889	NOT6-6L	34
29978938	NOT6-6L_FAR86889	NOT6-6L	57
29978939	NOT6-6L_FAR86889	NOT6-6L	83
29978940	NOT6-6L_FAR86889	NOT6-6L	75
29978941	NOT6-6L_FAR86889	NOT6-6L	36
29978942	NOT6-6L_FAR86889	NOT6-6L	125
29978943	NOT6-6L_FAR86889	NOT6-6L	38
29978944	NOT6-6L_FAR86889	NOT6-6L	26
29978945	NOT6-6L_FAR86889	NOT6-6L	86
29978946	NOT6-6L_FAR86889	NOT6-6L	27
29978947	NOT6-6L_FAR86889	NOT6-6L	36
29978948	NOT6-6L_FAR86889	NOT6-6L	77
29978949	NOT6-6L_FAR86889	NOT6-6L	113
29978950	NOT6-6L_FAR86889	NOT6-6L	42
29978951	NOT6-6L_FAR86889	NOT6-6L	52
29978952	NOT6-6L_FAR86889	NOT6-6L	78
29978953	NOT6-6L_FAR86889	NOT6-6L	137
29978954	NOT6-6L_FAR86889	NOT6-6L	66
29978955	NOT6-6L_FAR86889	NOT6-6L	171
29978956	NOT6-6L_FAR86889	NOT6-6L	93
29978957	NOT6-6L_FAR86889	NOT6-6L	138
29978958	NOT6-6L_FAR86889	NOT6-6L	62
29978959	NOT6-6L_FAR86889	NOT6-6L	45
29978960	NOT6-6L_FAR86889	NOT6-6L	32
29978961	NOT6-6L_FAR86889	NOT6-6L	52
29978962	NOT6-6L_FAR86889	NOT6-6L	72
29978963	NOT6-6L_FAR86889	NOT6-6L	59
29978964	NOT6-6L_FAR86889	NOT6-6L	18
29978965	NOT6-6L_FAR86889	NOT6-6L	135
29978966	NOT6-6L_FAR86889	NOT6-6L	58
29978967	NOT6-6L_FAR86889	NOT6-6L	75
29978968	NOT6-6L_FAR86889	NOT6-6L	27
29978969	NOT6-6L_FAR86889	NOT6-6L	68
29978970	NOT6-6L_FAR86889	NOT6-6L	95
29978971	NOT6-6L_FAR86889	NOT6-6L	139
29978972	NOT6-6L_FAR86889	NOT6-6L	33
29978973	NOT6-6L_FAR86889	NOT6-6L	83
29978974	NOT6-6L_FAR86889	NOT6-6L	94
29978975	NOT6-6L_FAR86889	NOT6-6L	50
29978976	NOT6-6L_FAR86889	NOT6-6L	40
29978977	NOT6-6L_FAR86889	NOT6-6L	68
29978978	NOT6-6L_FAR86889	NOT6-6L	120
29978979	NOT6-6L_FAR86889	NOT6-6L	55
29978980	NOT6-6L_FAR86889	NOT6-6L	15
29978981	NOT6-6L_FAR86889	NOT6-6L	41
29978982	NOT6-6L_FAR86889	NOT6-6L	43
29978983	NOT6-6L_FAR86889	NOT6-6L	29
29978984	NOT6-6L_FAR86889	NOT6-6L	68
29978985	NOT6-6L_FAR86889	NOT6-6L	75
29978986	NOT6-6L_FAR86889	NOT6-6L	90
29978987	NOT6-6L_FAR86889	NOT6-6L	89
29978988	NOT6-6L_FAR86889	NOT6-6L	23
29978989	NOT6-6L_FAR86889	NOT6-6L	28
29978990	NOT6-6L_FAR86889	NOT6-6L	61
29978991	NOT6-6L_FAR86889	NOT6-6L	38
29978992	NOT6-6L_FAR86889	NOT6-6L	72
29978993	NOT6-6L_FAR86889	NOT6-6L	114
29978994	NOT6-6L_FAR86889	NOT6-6L	24
29978995	NOT6-6L_FAR86889	NOT6-6L	36
29978996	NOT6-6L_FAR86889	NOT6-6L	135
29978997	NOT6-6L_FAR86889	NOT6-6L	92
29978998	NOT6-6L_FAR86889	NOT6-6L	47
29978999	NOT6-6L_FAR86889	NOT6-6L	103
29979000	NOT6-6L_FAR86889	NOT6-6L	101
29979001	NOT6-6L_FAR86889	NOT6-6L	77
29979002	NOT6-6L_FAR86889	NOT6-6L	44
29979003	NOT6-6L_FAR86889	NOT6-6L	83
29979004	NOT6-6L_FAR86889	NOT6-6L	59
29979005	NOT6-6L_FAR86889	NOT6-6L	201
29979006	NOT6-6L_FAR86889	NOT6-6L	52
29979007	NOT6-6L_FAR86889	NOT6-6L	54
29979008	NOT6-6L_FAR86889	NOT6-6L	18
29979009	NOT6-6L_FAR86889	NOT6-6L	101
29979010	NOT6-6L_FAR86889	NOT6-6L	59
29979011	NOT6-6L_FAR86889	NOT6-6L	52
29979012	NOT6-6L_FAR86889	NOT6-6L	49
29979013	NOT6-6L_FAR86889	NOT6-6L	112
29979014	NOT6-6L_FAR86889	NOT6-6L	42
29979015	NOT6-6L_FAR86889	NOT6-6L	47
29979016	NOT6-6L_FAR86889	NOT6-6L	107
29979017	NOT6-6L_FAR86889	NOT6-6L	70
29979018	NOT6-6L_FAR86889	NOT6-6L	68
29979019	NOT6-6L_FAR86889	NOT6-6L	90
29979020	NOT6-6L_FAR86889	NOT6-6L	86
29979021	NOT6-6L_FAR86889	NOT6-6L	100
29979022	NOT6-6L_FAR86889	NOT6-6L	29
29979023	NOT6-6L_FAR86889	NOT6-6L	27
29979024	NOT6-6L_FAR86889	NOT6-6L	41
29979025	NOT6-6L_FAR86889	NOT6-6L	95
29979026	NOT6-6L_FAR86889	NOT6-6L	75
29979027	NOT6-6L_FAR86889	NOT6-6L	109
29979028	NOT6-6L_FAR86889	NOT6-6L	106
29979029	NOT6-6L_FAR86889	NOT6-6L	136
29979030	NOT6-6L_FAR86889	NOT6-6L	96
29979031	NOT6-6L_FAR86889	NOT6-6L	33
29979032	NOT6-6L_FAR86889	NOT6-6L	49
29979033	NOT6-6L_FAR86889	NOT6-6L	69
29979034	NOT6-6L_FAR86889	NOT6-6L	128
29979035	NOT6-6L_FAR86889	NOT6-6L	61
29979036	NOT6-6L_FAR86889	NOT6-6L	22
29979037	NOT6-6L_FAR86889	NOT6-6L	47
29979038	NOT6-6L_FAR86889	NOT6-6L	45
29979039	NOT6-6L_FAR86889	NOT6-6L	135
29979040	NOT6-6L_FAR86889	NOT6-6L	63
29979041	NOT6-6L_FAR86889	NOT6-6L	53
29979042	NOT6-6L_FAR86889	NOT6-6L	96
29979043	NOT6-6L_FAR86889	NOT6-6L	49
29979044	NOT6-6L_FAR86889	NOT6-6L	102
29979045	NOT6-6L_FAR86889	NOT6-6L	52
29979046	NOT6-6L_FAR86889	NOT6-6L	124
29979047	NOT6-6L_FAR86889	NOT6-6L	36
29979048	NOT6-6L_FAR86889	NOT6-6L	66
29979049	NOT6-6L_FAR86889	NOT6-6L	77
29979050	NOT6-6L_FAR86889	NOT6-6L	72
29979051	NOT6-6L_FAR86889	NOT6-6L	28
29979052	NOT6-6L_FAR86889	NOT6-6L	62
29979053	NOT6-6L_FAR86889	NOT6-6L	49
29979054	NOT6-6L_FAR86889	NOT6-6L	39
29979055	NOT6-6L_FAR86889	NOT6-6L	125
29979056	NOT6-6L_FAR86889	NOT6-6L	40
29979057	NOT6-6L_FAR86889	NOT6-6L	60
29979058	NOT6-6L_FAR86889	NOT6-6L	73
29979059	NOT6-6L_FAR86889	NOT6-6L	26
29979060	NOT6-6L_FAR86889	NOT6-6L	25
29979061	NOT6-6L_FAR86889	NOT6-6L	40
29979062	NOT6-6L_FAR86889	NOT6-6L	36
29979063	NOT6-6L_FAR86889	NOT6-6L	26
29979064	NOT6-6L_FAR86889	NOT6-6L	31
29979065	NOT6-6L_FAR86889	NOT6-6L	34
29979066	NOT6-6L_FAR86889	NOT6-6L	69
29979067	NOT6-6L_FAR86889	NOT6-6L	66
29979068	NOT6-6L_FAR86889	NOT6-6L	88
29979069	NOT6-6L_FAR86889	NOT6-6L	121
29979070	NOT6-6L_FAR86889	NOT6-6L	100
29979071	NOT6-6L_FAR86889	NOT6-6L	34
29979072	NOT6-6L_FAR86889	NOT6-6L	15
29979073	NOT6-6L_FAR86889	NOT6-6L	72
29979074	NOT6-6L_FAR86889	NOT6-6L	67
29979075	NOT6-6L_FAR86889	NOT6-6L	51
29979076	NOT6-6L_FAR86889	NOT6-6L	98
29979077	NOT6-6L_FAR86889	NOT6-6L	50
29979078	NOT6-6L_FAR86889	NOT6-6L	53
29979079	NOT6-6L_FAR86889	NOT6-6L	70
29979080	NOT6-6L_FAR86889	NOT6-6L	22
29979081	NOT6-6L_FAR86889	NOT6-6L	42
29979082	NOT6-6L_FAR86889	NOT6-6L	44
29979083	NOT6-6L_FAR86889	NOT6-6L	109
29979084	NOT6-6L_FAR86889	NOT6-6L	45
29979085	NOT6-6L_FAR86889	NOT6-6L	83
29979086	NOT6-6L_FAR86889	NOT6-6L	89
29979087	NOT6-6L_FAR86889	NOT6-6L	22
29979088	NOT6-6L_FAR86889	NOT6-6L	37
29979089	NOT6-6L_FAR86889	NOT6-6L	54
29979090	NOT6-6L_FAR86889	NOT6-6L	140
29979091	NOT6-6L_FAR86889	NOT6-6L	88
29979092	NOT6-6L_FAR86889	NOT6-6L	57
29979093	NOT6-6L_FAR86889	NOT6-6L	97
29979094	NOT6-6L_FAR86889	NOT6-6L	14
29979095	NOT6-6L_FAR86889	NOT6-6L	86
29979096	NOT6-6L_FAR86889	NOT6-6L	32
29979097	NOT6-6L_FAR86889	NOT6-6L	23
29979098	NOT6-6L_FAR86889	NOT6-6L	50
29979099	NOT6-6L_FAR86889	NOT6-6L	35
29979100	NOT6-6L_FAR86889	NOT6-6L	66
29979101	NOT6-6L_FAR86889	NOT6-6L	25
29979102	NOT6-6L_FAR86889	NOT6-6L	152
29979103	NOT6-6L_FAR86889	NOT6-6L	39
29979104	NOT6-6L_FAR86889	NOT6-6L	59
29979105	NOT6-6L_FAR86889	NOT6-6L	90
29979106	NOT6-6L_FAR86889	NOT6-6L	168
29979107	NOT6-6L_FAR86889	NOT6-6L	35
29979108	NOT6-6L_FAR86889	NOT6-6L	143
29979109	NOT6-6L_FAR86889	NOT6-6L	12
29979110	NOT6-6L_FAR86889	NOT6-6L	68
29979111	NOT6-6L_FAR86889	NOT6-6L	30
29979112	NOT6-6L_FAR86889	NOT6-6L	36
29979113	NOT6-6L_FAR86889	NOT6-6L	142
29979114	NOT6-6L_FAR86889	NOT6-6L	39
29979115	NOT6-6L_FAR86889	NOT6-6L	43
29979116	NOT6-6L_FAR86889	NOT6-6L	19
29979117	NOT6-6L_FAR86889	NOT6-6L	166
29979118	NOT6-6L_FAR86889	NOT6-6L	70
29979119	NOT6-6L_FAR86889	NOT6-6L	67
29979120	NOT6-6L_FAR86889	NOT6-6L	75
29979121	NOT6-6L_FAR86889	NOT6-6L	29
29979122	NOT6-6L_FAR86889	NOT6-6L	11
29979123	NOT6-6L_FAR86889	NOT6-6L	147
29979124	NOT6-6L_FAR86889	NOT6-6L	34
29979125	NOT6-6L_FAR86889	NOT6-6L	84
29979126	NOT6-6L_FAR86889	NOT6-6L	31
29979127	NOT6-6L_FAR86889	NOT6-6L	63
29979128	NOT6-6L_FAR86889	NOT6-6L	50
29979129	NOT6-6L_FAR86889	NOT6-6L	57
29979130	NOT6-6L_FAR86889	NOT6-6L	119
29979131	NOT6-6L_FAR86889	NOT6-6L	59
29979132	NOT6-6L_FAR86889	NOT6-6L	46
29979133	NOT6-6L_FAR86889	NOT6-6L	49
29979134	NOT6-6L_FAR86889	NOT6-6L	123
29979135	NOT6-6L_FAR86889	NOT6-6L	67
29979136	NOT6-6L_FAR86889	NOT6-6L	22
29979137	NOT6-6L_FAR86889	NOT6-6L	62
29979138	NOT6-6L_FAR86889	NOT6-6L	67
29979139	NOT6-6L_FAR86889	NOT6-6L	34
29979140	NOT6-6L_FAR86889	NOT6-6L	43
29979141	NOT6-6L_FAR86889	NOT6-6L	89
29979142	NOT6-6L_FAR86889	NOT6-6L	64
29979143	NOT6-6L_FAR86889	NOT6-6L	49
29979144	NOT6-6L_FAR86889	NOT6-6L	89
29979145	NOT6-6L_FAR86889	NOT6-6L	116
29979146	NOT6-6L_FAR86889	NOT6-6L	160
29979147	NOT6-6L_FAR86889	NOT6-6L	67
29979148	NOT6-6L_FAR86889	NOT6-6L	251
29979149	NOT6-6L_FAR86889	NOT6-6L	148
29979150	NOT6-6L_FAR86889	NOT6-6L	61
29979151	NOT6-6L_FAR86889	NOT6-6L	57
29979152	NOT6-6L_FAR86889	NOT6-6L	143
29979153	NOT6-6L_FAR86889	NOT6-6L	113
29979154	NOT6-6L_FAR86889	NOT6-6L	47
29979155	NOT6-6L_FAR86889	NOT6-6L	41
29979156	NOT6-6L_FAR86889	NOT6-6L	175
29979157	NOT6-6L_FAR86889	NOT6-6L	53
29979158	NOT6-6L_FAR86889	NOT6-6L	51
29979159	NOT6-6L_FAR86889	NOT6-6L	169
29979160	NOT6-6L_FAR86889	NOT6-6L	54
29979161	NOT6-6L_FAR86889	NOT6-6L	49
29979162	NOT6-6L_FAR86889	NOT6-6L	26
29979163	NOT6-6L_FAR86889	NOT6-6L	52
29979164	NOT6-6L_FAR86889	NOT6-6L	21
29979165	NOT6-6L_FAR86889	NOT6-6L	34
29979166	NOT6-6L_FAR86889	NOT6-6L	25
29979167	NOT6-6L_FAR86889	NOT6-6L	87
29979168	NOT6-6L_FAR86889	NOT6-6L	40
29979169	NOT6-6L_FAR86889	NOT6-6L	179
29979170	NOT6-6L_FAR86889	NOT6-6L	96
29979171	NOT6-6L_FAR86889	NOT6-6L	65
29979172	NOT6-6L_FAR86889	NOT6-6L	105
29979173	NOT6-6L_FAR86889	NOT6-6L	57
29979174	NOT6-6L_FAR86889	NOT6-6L	21
29979175	NOT6-6L_FAR86889	NOT6-6L	19
29979176	NOT6-6L_FAR86889	NOT6-6L	44
29979177	NOT6-6L_FAR86889	NOT6-6L	161
29979178	NOT6-6L_FAR86889	NOT6-6L	109
29979179	NOT6-6L_FAR86889	NOT6-6L	84
29979180	NOT6-6L_FAR86889	NOT6-6L	85
29979181	NOT6-6L_FAR86889	NOT6-6L	56
29979182	NOT6-6L_FAR86889	NOT6-6L	33
29979183	NOT6-6L_FAR86889	NOT6-6L	44
29979184	NOT6-6L_FAR86889	NOT6-6L	197
29979185	NOT6-6L_FAR86889	NOT6-6L	83
29979186	NOT6-6L_FAR86889	NOT6-6L	44
29979187	NOT6-6L_FAR86889	NOT6-6L	97
29979188	NOT6-6L_FAR86889	NOT6-6L	99
29979189	NOT6-6L_FAR86889	NOT6-6L	40
29979190	NOT6-6L_FAR86889	NOT6-6L	28
29979191	NOT6-6L_FAR86889	NOT6-6L	39
29979192	NOT6-6L_FAR86889	NOT6-6L	46
29979193	NOT6-6L_FAR86889	NOT6-6L	79
29979194	NOT6-6L_FAR86889	NOT6-6L	95
29979195	NOT6-6L_FAR86889	NOT6-6L	70
29979196	NOT6-6L_FAR86889	NOT6-6L	122
29979197	NOT6-6L_FAR86889	NOT6-6L	82
29979198	NOT6-6L_FAR86889	NOT6-6L	83
29979199	NOT6-6L_FAR86889	NOT6-6L	155
29979200	NOT6-6L_FAR86889	NOT6-6L	80
29979201	NOT6-6L_FAR86889	NOT6-6L	94
29979202	NOT6-6L_FAR86889	NOT6-6L	86
29979203	NOT6-6L_FAR86889	NOT6-6L	124
29979204	NOT6-6L_FAR86889	NOT6-6L	102
29979205	NOT6-6L_FAR86889	NOT6-6L	36
29979206	NOT6-6L_FAR86889	NOT6-6L	107
29979207	NOT6-6L_FAR86889	NOT6-6L	65
29979208	NOT6-6L_FAR86889	NOT6-6L	68
29979209	NOT6-6L_FAR86889	NOT6-6L	99
29979210	NOT6-6L_FAR86889	NOT6-6L	64
29979211	NOT6-6L_FAR86889	NOT6-6L	91
29979212	NOT6-6L_FAR86889	NOT6-6L	95
29979213	NOT6-6L_FAR86889	NOT6-6L	140
29979214	NOT6-6L_FAR86889	NOT6-6L	35
29979215	NOT6-6L_FAR86889	NOT6-6L	85
29979216	NOT6-6L_FAR86889	NOT6-6L	134
29979217	NOT6-6L_FAR86889	NOT6-6L	71
29979218	NOT6-6L_FAR86889	NOT6-6L	47
29979219	NOT6-6L_FAR86889	NOT6-6L	78
29979220	NOT6-6L_FAR86889	NOT6-6L	35
29979221	NOT6-6L_FAR86889	NOT6-6L	22
29979222	NOT6-6L_FAR86889	NOT6-6L	113
29979223	NOT6-6L_FAR86889	NOT6-6L	48
29979224	NOT6-6L_FAR86889	NOT6-6L	54
29979225	NOT6-6L_FAR86889	NOT6-6L	150
29979226	NOT6-6L_FAR86889	NOT6-6L	49
29979227	NOT6-6L_FAR86889	NOT6-6L	80
29979228	NOT6-6L_FAR86889	NOT6-6L	56
29979229	NOT6-6L_FAR86889	NOT6-6L	45
29979230	NOT6-6L_FAR86889	NOT6-6L	77
29979231	NOT6-6L_FAR86889	NOT6-6L	140
29979232	NOT6-6L_FAR86889	NOT6-6L	51
29979233	NOT6-6L_FAR86889	NOT6-6L	135
29979234	NOT6-6L_FAR86889	NOT6-6L	74
29979235	NOT6-6L_FAR86889	NOT6-6L	44
29979236	NOT6-6L_FAR86889	NOT6-6L	51
29979237	NOT6-6L_FAR86889	NOT6-6L	182
29979238	NOT6-6L_FAR86889	NOT6-6L	89
29979239	NOT6-6L_FAR86889	NOT6-6L	111
29979240	NOT6-6L_FAR86889	NOT6-6L	50
29979241	NOT6-6L_FAR86889	NOT6-6L	73
29979242	NOT6-6L_FAR86889	NOT6-6L	45
29979243	NOT6-6L_FAR86889	NOT6-6L	155
29979244	NOT6-6L_FAR86889	NOT6-6L	94
29979245	NOT6-6L_FAR86889	NOT6-6L	51
29979246	NOT6-6L_FAR86889	NOT6-6L	37
29979247	NOT6-6L_FAR86889	NOT6-6L	21
29979248	NOT6-6L_FAR86889	NOT6-6L	41
29979249	NOT6-6L_FAR86889	NOT6-6L	58
29979250	NOT6-6L_FAR86889	NOT6-6L	37
29979251	NOT6-6L_FAR86889	NOT6-6L	117
29979252	NOT6-6L_FAR86889	NOT6-6L	88
29979253	NOT6-6L_FAR86889	NOT6-6L	66
29979254	NOT6-6L_FAR86889	NOT6-6L	73
29979255	NOT6-6L_FAR86889	NOT6-6L	111
29979256	NOT6-6L_FAR86889	NOT6-6L	72
29979257	NOT6-6L_FAR86889	NOT6-6L	77
29979258	NOT6-6L_FAR86889	NOT6-6L	36
29979259	NOT6-6L_FAR86889	NOT6-6L	179
29979260	NOT6-6L_FAR86889	NOT6-6L	98
29979261	NOT6-6L_FAR86889	NOT6-6L	97
29979262	NOT6-6L_FAR86889	NOT6-6L	116
29979263	NOT6-6L_FAR86889	NOT6-6L	30
29979264	NOT6-6L_FAR86889	NOT6-6L	87
29979265	NOT6-6L_FAR86889	NOT6-6L	62
29979266	NOT6-6L_FAR86889	NOT6-6L	25
29979267	NOT6-6L_FAR86889	NOT6-6L	131
29979268	NOT6-6L_FAR86889	NOT6-6L	98
29979269	NOT6-6L_FAR86889	NOT6-6L	141
29979270	NOT6-6L_FAR86889	NOT6-6L	54
29979271	NOT6-6L_FAR86889	NOT6-6L	115
29979272	NOT6-6L_FAR86889	NOT6-6L	72
29979273	NOT6-6L_FAR86889	NOT6-6L	104
29979274	NOT6-6L_FAR86889	NOT6-6L	136
29979275	NOT6-6L_FAR86889	NOT6-6L	121
29979276	NOT6-6L_FAR86889	NOT6-6L	97
29979277	NOT6-6L_FAR86889	NOT6-6L	98
29979278	NOT6-6L_FAR86889	NOT6-6L	65
29979279	NOT6-6L_FAR86889	NOT6-6L	74
29979280	NOT6-6L_FAR86889	NOT6-6L	100
29979281	NOT6-6L_FAR86889	NOT6-6L	95
29979282	NOT6-6L_FAR86889	NOT6-6L	92
29979283	NOT6-6L_FAR86889	NOT6-6L	25
29979284	NOT6-6L_FAR86889	NOT6-6L	78
29979285	NOT6-6L_FAR86889	NOT6-6L	134
29979286	NOT6-6L_FAR86889	NOT6-6L	51
29979287	NOT6-6L_FAR86889	NOT6-6L	56
29979288	NOT6-6L_FAR86889	NOT6-6L	51
29979289	NOT6-6L_FAR86889	NOT6-6L	65
29979290	NOT6-6L_FAR86889	NOT6-6L	127
29979291	NOT6-6L_FAR86889	NOT6-6L	44
29979292	NOT6-6L_FAR86889	NOT6-6L	56
29979293	NOT6-6L_FAR86889	NOT6-6L	120
29979294	NOT6-6L_FAR86889	NOT6-6L	115
29979295	NOT6-6L_FAR86889	NOT6-6L	60
29979296	NOT6-6L_FAR86889	NOT6-6L	45
29979297	NOT6-6L_FAR86889	NOT6-6L	117
29979298	NOT6-6L_FAR86889	NOT6-6L	99
29979299	NOT6-6L_FAR86889	NOT6-6L	94
29979300	NOT6-6L_FAR86889	NOT6-6L	66
29979301	NOT6-6L_FAR86889	NOT6-6L	32
29979302	NOT6-6L_FAR86889	NOT6-6L	73
29979303	NOT6-6L_FAR86889	NOT6-6L	89
29979304	NOT6-6L_FAR86889	NOT6-6L	49
29979305	NOT6-6L_FAR86889	NOT6-6L	125
29979306	NOT6-6L_FAR86889	NOT6-6L	88
29979307	NOT6-6L_FAR86889	NOT6-6L	128
29979308	NOT6-6L_FAR86889	NOT6-6L	31
29979309	NOT6-6L_FAR86889	NOT6-6L	104
29979310	NOT6-6L_FAR86889	NOT6-6L	64
29979311	NOT6-6L_FAR86889	NOT6-6L	118
29979312	NOT6-6L_FAR86889	NOT6-6L	73
29979313	NOT6-6L_FAR86889	NOT6-6L	28
29979314	NOT6-6L_FAR86889	NOT6-6L	56
29979315	NOT6-6L_FAR86889	NOT6-6L	170
29979316	NOT6-6L_FAR86889	NOT6-6L	18
29979317	NOT6-6L_FAR86889	NOT6-6L	146
29979318	NOT6-6L_FAR86889	NOT6-6L	97
29979319	NOT6-6L_FAR86889	NOT6-6L	114
29979320	NOT6-6L_FAR86889	NOT6-6L	215
29979321	NOT6-6L_FAR86889	NOT6-6L	89
29979322	NOT6-6L_FAR86889	NOT6-6L	119
29979323	NOT6-6L_FAR86889	NOT6-6L	70
29979324	NOT6-6L_FAR86889	NOT6-6L	107
29979325	NOT6-6L_FAR86889	NOT6-6L	101
29979326	NOT6-6L_FAR86889	NOT6-6L	123
29979327	NOT6-6L_FAR86889	NOT6-6L	86
29979328	NOT6-6L_FAR86889	NOT6-6L	96
29979329	NOT6-6L_FAR86889	NOT6-6L	96
29979330	NOT6-6L_FAR86889	NOT6-6L	83
29979331	NOT6-6L_FAR86889	NOT6-6L	113
29979332	NOT6-6L_FAR86889	NOT6-6L	151
29979333	NOT6-6L_FAR86889	NOT6-6L	125
29979334	NOT6-6L_FAR86889	NOT6-6L	130
29979335	NOT6-6L_FAR86889	NOT6-6L	87
29979336	NOT6-6L_FAR86889	NOT6-6L	81
29979337	NOT6-6L_FAR86889	NOT6-6L	44
29979338	NOT6-6L_FAR86889	NOT6-6L	54
29979339	NOT6-6L_FAR86889	NOT6-6L	62
29979340	NOT6-6L_FAR86889	NOT6-6L	52
29979341	NOT6-6L_FAR86889	NOT6-6L	52
29979342	NOT6-6L_FAR86889	NOT6-6L	64
29979343	NOT6-6L_FAR86889	NOT6-6L	19
29979344	NOT6-6L_FAR86889	NOT6-6L	93
29979345	NOT6-6L_FAR86889	NOT6-6L	93
29979346	NOT6-6L_FAR86889	NOT6-6L	173
29979347	NOT6-6L_FAR86889	NOT6-6L	25
29979348	NOT6-6L_FAR86889	NOT6-6L	97
29979349	NOT6-6L_FAR86889	NOT6-6L	63
29979350	NOT6-6L_FAR86889	NOT6-6L	95
29979351	NOT6-6L_FAR86889	NOT6-6L	93
29979352	NOT6-6L_FAR86889	NOT6-6L	128
29979353	NOT6-6L_FAR86889	NOT6-6L	88
29979354	NOT6-6L_FAR86889	NOT6-6L	78
29979355	NOT6-6L_FAR86889	NOT6-6L	47
29979356	NOT6-6L_FAR86889	NOT6-6L	57
29979357	NOT6-6L_FAR86889	NOT6-6L	50
29979358	NOT6-6L_FAR86889	NOT6-6L	69
29979359	NOT6-6L_FAR86889	NOT6-6L	163
29979360	NOT6-6L_FAR86889	NOT6-6L	49
29979361	NOT6-6L_FAR86889	NOT6-6L	84
29979362	NOT6-6L_FAR86889	NOT6-6L	80
29979363	NOT6-6L_FAR86889	NOT6-6L	73
29979364	NOT6-6L_FAR86889	NOT6-6L	75
29979365	NOT6-6L_FAR86889	NOT6-6L	66
29979366	NOT6-6L_FAR86889	NOT6-6L	99
29979367	NOT6-6L_FAR86889	NOT6-6L	216
29979368	NOT6-6L_FAR86889	NOT6-6L	37
29979369	NOT6-6L_FAR86889	NOT6-6L	81
29979370	NOT6-6L_FAR86889	NOT6-6L	144
29979371	NOT6-6L_FAR86889	NOT6-6L	91
29979372	NOT6-6L_FAR86889	NOT6-6L	46
29979373	NOT6-6L_FAR86889	NOT6-6L	123
29979374	NOT6-6L_FAR86889	NOT6-6L	61
29979375	NOT6-6L_FAR86889	NOT6-6L	124
29979376	NOT6-6L_FAR86889	NOT6-6L	114
29979377	NOT6-6L_FAR86889	NOT6-6L	105
29979378	NOT6-6L_FAR86889	NOT6-6L	91
29979379	NOT6-6L_FAR86889	NOT6-6L	77
29979380	NOT6-6L_FAR86889	NOT6-6L	104
29979381	NOT6-6L_FAR86889	NOT6-6L	140
29979382	NOT6-6L_FAR86889	NOT6-6L	137
29979383	NOT6-6L_FAR86889	NOT6-6L	43
29979384	NOT6-6L_FAR86889	NOT6-6L	120
29979385	NOT6-6L_FAR86889	NOT6-6L	90
29979386	NOT6-6L_FAR86889	NOT6-6L	74
29979387	NOT6-6L_FAR86889	NOT6-6L	45
29979388	NOT6-6L_FAR86889	NOT6-6L	99
29979389	NOT6-6L_FAR86889	NOT6-6L	152
29979390	NOT6-6L_FAR86889	NOT6-6L	66
29979391	NOT6-6L_FAR86889	NOT6-6L	72
29979392	NOT6-6L_FAR86889	NOT6-6L	35
29979393	NOT6-6L_FAR86889	NOT6-6L	106
29979394	NOT6-6L_FAR86889	NOT6-6L	44
29979395	NOT6-6L_FAR86889	NOT6-6L	50
29979396	NOT6-6L_FAR86889	NOT6-6L	60
29979397	NOT6-6L_FAR86889	NOT6-6L	50
29979398	NOT6-6L_FAR86889	NOT6-6L	65
29979399	NOT6-6L_FAR86889	NOT6-6L	68
29979400	NOT6-6L_FAR86889	NOT6-6L	77
29979401	NOT6-6L_FAR86889	NOT6-6L	109
29979402	NOT6-6L_FAR86889	NOT6-6L	98
29979403	NOT6-6L_FAR86889	NOT6-6L	146
29979404	NOT6-6L_FAR86889	NOT6-6L	87
29979405	NOT6-6L_FAR86889	NOT6-6L	130
29979406	NOT6-6L_FAR86889	NOT6-6L	10
29979407	NOT6-6L_FAR86889	NOT6-6L	165
29979408	NOT6-6L_FAR86889	NOT6-6L	54
29979409	NOT6-6L_FAR86889	NOT6-6L	128
29979410	NOT6-6L_FAR86889	NOT6-6L	85
29979411	NOT6-6L_FAR86889	NOT6-6L	87
29979412	NOT6-6L_FAR86889	NOT6-6L	47
29979413	NOT6-6L_FAR86889	NOT6-6L	60
29979414	NOT6-6L_FAR86889	NOT6-6L	92
29979415	NOT6-6L_FAR86889	NOT6-6L	74
29979416	NOT6-6L_FAR86889	NOT6-6L	76
29979417	NOT6-6L_FAR86889	NOT6-6L	112
29979418	NOT6-6L_FAR86889	NOT6-6L	91
29979419	NOT6-6L_FAR86889	NOT6-6L	55
29979420	NOT6-6L_FAR86889	NOT6-6L	100
29979421	NOT6-6L_FAR86889	NOT6-6L	188
29979422	NOT6-6L_FAR86889	NOT6-6L	99
29979423	NOT6-6L_FAR86889	NOT6-6L	109
29979424	NOT6-6L_FAR86889	NOT6-6L	27
29979425	NOT6-6L_FAR86889	NOT6-6L	163
29979426	NOT6-6L_FAR86889	NOT6-6L	84
29979427	NOT6-6L_FAR86889	NOT6-6L	135
29979428	NOT6-6L_FAR86889	NOT6-6L	69
29979429	NOT6-6L_FAR86889	NOT6-6L	66
29979430	NOT6-6L_FAR86889	NOT6-6L	126
29979431	NOT6-6L_FAR86889	NOT6-6L	126
29979432	NOT6-6L_FAR86889	NOT6-6L	59
29979433	NOT6-6L_FAR86889	NOT6-6L	98
29979434	NOT6-6L_FAR86889	NOT6-6L	69
29979435	NOT6-6L_FAR86889	NOT6-6L	148
29979436	NOT6-6L_FAR86889	NOT6-6L	121
29979437	NOT6-6L_FAR86889	NOT6-6L	60
29979438	NOT6-6L_FAR86889	NOT6-6L	95
29979439	NOT6-6L_FAR86889	NOT6-6L	93
29979440	NOT6-6L_FAR86889	NOT6-6L	88
29979441	NOT6-6L_FAR86889	NOT6-6L	89
29979442	NOT6-6L_FAR86889	NOT6-6L	93
29979443	NOT6-6L_FAR86889	NOT6-6L	66
29979444	NOT6-6L_FAR86889	NOT6-6L	80
29979445	NOT6-6L_FAR86889	NOT6-6L	126
29979446	NOT6-6L_FAR86889	NOT6-6L	39
29979447	NOT6-6L_FAR86889	NOT6-6L	12
29979448	NOT6-6L_FAR86889	NOT6-6L	49
29979449	NOT6-6L_FAR86889	NOT6-6L	58
29979450	NOT6-6L_FAR86889	NOT6-6L	26
29979451	NOT6-6L_FAR86889	NOT6-6L	67
29979452	NOT6-6L_FAR86889	NOT6-6L	41
29979453	NOT6-6L_FAR86889	NOT6-6L	75
29979454	NOT6-6L_FAR86889	NOT6-6L	52
29979455	NOT6-6L_FAR86889	NOT6-6L	35
29979456	NOT6-6L_FAR86889	NOT6-6L	96
29979457	NOT6-6L_FAR86889	NOT6-6L	90
29979458	NOT6-6L_FAR86889	NOT6-6L	30
29979459	NOT6-6L_FAR86889	NOT6-6L	65
29979460	NOT6-6L_FAR86889	NOT6-6L	146
29979461	NOT6-6L_FAR86889	NOT6-6L	88
29979462	NOT6-6L_FAR86889	NOT6-6L	53
29979463	NOT6-6L_FAR86889	NOT6-6L	99
29979464	NOT6-6L_FAR86889	NOT6-6L	122
29979465	NOT6-6L_FAR86889	NOT6-6L	176
29979466	NOT6-6L_FAR86889	NOT6-6L	82
29979467	NOT6-6L_FAR86889	NOT6-6L	165
29979468	NOT6-6L_FAR86889	NOT6-6L	34
29979469	NOT6-6L_FAR86889	NOT6-6L	75
29979470	NOT6-6L_FAR86889	NOT6-6L	52
29979471	NOT6-6L_FAR86889	NOT6-6L	54
29979472	NOT6-6L_FAR86889	NOT6-6L	80
29979473	NOT6-6L_FAR86889	NOT6-6L	121
29979474	NOT6-6L_FAR86889	NOT6-6L	83
29979475	NOT6-6L_FAR86889	NOT6-6L	36
29979476	NOT6-6L_FAR86889	NOT6-6L	172
29979477	NOT6-6L_FAR86889	NOT6-6L	89
29979478	NOT6-6L_FAR86889	NOT6-6L	69
29979479	NOT6-6L_FAR86889	NOT6-6L	74
29979480	NOT6-6L_FAR86889	NOT6-6L	51
29979481	NOT6-6L_FAR86889	NOT6-6L	80
29979482	NOT6-6L_FAR86889	NOT6-6L	98
29979483	NOT6-6L_FAR86889	NOT6-6L	110
29979484	NOT6-6L_FAR86889	NOT6-6L	55
29979485	NOT6-6L_FAR86889	NOT6-6L	112
29979486	NOT6-6L_FAR86889	NOT6-6L	99
29979487	NOT6-6L_FAR86889	NOT6-6L	46
29979488	NOT6-6L_FAR86889	NOT6-6L	42
29979489	NOT6-6L_FAR86889	NOT6-6L	63
29979490	NOT6-6L_FAR86889	NOT6-6L	100
29979491	NOT6-6L_FAR86889	NOT6-6L	58
29979492	NOT6-6L_FAR86889	NOT6-6L	113
29979493	NOT6-6L_FAR86889	NOT6-6L	84
29979494	NOT6-6L_FAR86889	NOT6-6L	65
29979495	NOT6-6L_FAR86889	NOT6-6L	74
29979496	NOT6-6L_FAR86889	NOT6-6L	116
29979497	NOT6-6L_FAR86889	NOT6-6L	7
29979498	NOT6-6L_FAR86889	NOT6-6L	90
29979499	NOT6-6L_FAR86889	NOT6-6L	151
29979500	NOT6-6L_FAR86889	NOT6-6L	63
29979501	NOT6-6L_FAR86889	NOT6-6L	79
29979502	NOT6-6L_FAR86889	NOT6-6L	117
29979503	NOT6-6L_FAR86889	NOT6-6L	7
29979504	NOT6-6L_FAR86889	NOT6-6L	74
29979505	NOT6-6L_FAR86889	NOT6-6L	57
29979506	NOT6-6L_FAR86889	NOT6-6L	91
29979507	NOT6-6L_FAR86889	NOT6-6L	41
29979508	NOT6-6L_FAR86889	NOT6-6L	119
29979509	NOT6-6L_FAR86889	NOT6-6L	75
29979510	NOT6-6L_FAR86889	NOT6-6L	71
29979511	NOT6-6L_FAR86889	NOT6-6L	145
29979512	NOT6-6L_FAR86889	NOT6-6L	55
29979513	NOT6-6L_FAR86889	NOT6-6L	80
29979514	NOT6-6L_FAR86889	NOT6-6L	74
29979515	NOT6-6L_FAR86889	NOT6-6L	74
29979516	NOT6-6L_FAR86889	NOT6-6L	55
29979517	NOT6-6L_FAR86889	NOT6-6L	42
29979518	NOT6-6L_FAR86889	NOT6-6L	108
29979519	NOT6-6L_FAR86889	NOT6-6L	101
29979520	NOT6-6L_FAR86889	NOT6-6L	58
29979521	NOT6-6L_FAR86889	NOT6-6L	32
29979522	NOT6-6L_FAR86889	NOT6-6L	138
29979523	NOT6-6L_FAR86889	NOT6-6L	126
29979524	NOT6-6L_FAR86889	NOT6-6L	156
29979525	NOT6-6L_FAR86889	NOT6-6L	50
29979526	NOT6-6L_FAR86889	NOT6-6L	72
29979527	NOT6-6L_FAR86889	NOT6-6L	135
29979528	NOT6-6L_FAR86889	NOT6-6L	83
29979529	NOT6-6L_FAR86889	NOT6-6L	50
29979530	NOT6-6L_FAR86889	NOT6-6L	131
29979531	NOT6-6L_FAR86889	NOT6-6L	61
29979532	NOT6-6L_FAR86889	NOT6-6L	123
29979533	NOT6-6L_FAR86889	NOT6-6L	63
29979534	NOT6-6L_FAR86889	NOT6-6L	39
29979535	NOT6-6L_FAR86889	NOT6-6L	108
29979536	NOT6-6L_FAR86889	NOT6-6L	63
29979537	NOT6-6L_FAR86889	NOT6-6L	30
29979538	NOT6-6L_FAR86889	NOT6-6L	43
29979539	NOT6-6L_FAR86889	NOT6-6L	80
29979540	NOT6-6L_FAR86889	NOT6-6L	72
29979541	NOT6-6L_FAR86889	NOT6-6L	88
29979542	NOT6-6L_FAR86889	NOT6-6L	43
29979543	NOT6-6L_FAR86889	NOT6-6L	34
29979544	NOT6-6L_FAR86889	NOT6-6L	42
29979545	NOT6-6L_FAR86889	NOT6-6L	35
29979546	NOT6-6L_FAR86889	NOT6-6L	91
29979547	NOT6-6L_FAR86889	NOT6-6L	41
29979548	NOT6-6L_FAR86889	NOT6-6L	152
29979549	NOT6-6L_FAR86889	NOT6-6L	64
29979550	NOT6-6L_FAR86889	NOT6-6L	61
29979551	NOT6-6L_FAR86889	NOT6-6L	26
29979552	NOT6-6L_FAR86889	NOT6-6L	197
29979553	NOT6-6L_FAR86889	NOT6-6L	118
29979554	NOT6-6L_FAR86889	NOT6-6L	45
29979555	NOT6-6L_FAR86889	NOT6-6L	90
29979556	NOT6-6L_FAR86889	NOT6-6L	55
29979557	NOT6-6L_FAR86889	NOT6-6L	97
29979558	NOT6-6L_FAR86889	NOT6-6L	48
29979559	NOT6-6L_FAR86889	NOT6-6L	160
29979560	NOT6-6L_FAR86889	NOT6-6L	126
29979561	NOT6-6L_FAR86889	NOT6-6L	72
29979562	NOT6-6L_FAR86889	NOT6-6L	55
29979563	NOT6-6L_FAR86889	NOT6-6L	38
29979564	NOT6-6L_FAR86889	NOT6-6L	60
29979565	NOT6-6L_FAR86889	NOT6-6L	83
29979566	NOT6-6L_FAR86889	NOT6-6L	100
29979567	NOT6-6L_FAR86889	NOT6-6L	128
29979568	NOT6-6L_FAR86889	NOT6-6L	148
29979569	NOT6-6L_FAR86889	NOT6-6L	53
29979570	NOT6-6L_FAR86889	NOT6-6L	18
29979571	NOT6-6L_FAR86889	NOT6-6L	120
29979572	NOT6-6L_FAR86889	NOT6-6L	75
29979573	NOT6-6L_FAR86889	NOT6-6L	42
29979574	NOT6-6L_FAR86889	NOT6-6L	72
29979575	NOT6-6L_FAR86889	NOT6-6L	95
29979576	NOT6-6L_FAR86889	NOT6-6L	64
29979577	NOT6-6L_FAR86889	NOT6-6L	50
29979578	NOT6-6L_FAR86889	NOT6-6L	85
29979579	NOT6-6L_FAR86889	NOT6-6L	76
29979580	NOT6-6L_FAR86889	NOT6-6L	45
29979581	NOT6-6L_FAR86889	NOT6-6L	52
29979582	NOT6-6L_FAR86889	NOT6-6L	79
29979583	NOT6-6L_FAR86889	NOT6-6L	52
29979584	NOT6-6L_FAR86889	NOT6-6L	139
29979585	NOT6-6L_FAR86889	NOT6-6L	48
29979586	NOT6-6L_FAR86889	NOT6-6L	117
29979587	NOT6-6L_FAR86889	NOT6-6L	68
29979588	NOT6-6L_FAR86889	NOT6-6L	124
29979589	NOT6-6L_FAR86889	NOT6-6L	43
29979590	NOT6-6L_FAR86889	NOT6-6L	48
29979591	NOT6-6L_FAR86889	NOT6-6L	50
29979592	NOT6-6L_FAR86889	NOT6-6L	96
29979593	NOT6-6L_FAR86889	NOT6-6L	34
29979594	NOT6-6L_FAR86889	NOT6-6L	30
29979595	NOT6-6L_FAR86889	NOT6-6L	119
29979596	NOT6-6L_FAR86889	NOT6-6L	165
29979597	NOT6-6L_FAR86889	NOT6-6L	33
29979598	NOT6-6L_FAR86889	NOT6-6L	74
29979599	NOT6-6L_FAR86889	NOT6-6L	56
29979600	NOT6-6L_FAR86889	NOT6-6L	9
29979601	NOT6-6L_FAR86889	NOT6-6L	93
29979602	NOT6-6L_FAR86889	NOT6-6L	59
29979603	NOT6-6L_FAR86889	NOT6-6L	42
29979604	NOT6-6L_FAR86889	NOT6-6L	39
29979605	NOT6-6L_FAR86889	NOT6-6L	58
29979606	NOT6-6L_FAR86889	NOT6-6L	53
29979607	NOT6-6L_FAR86889	NOT6-6L	124
29979608	NOT6-6L_FAR86889	NOT6-6L	70
29979609	NOT6-6L_FAR86889	NOT6-6L	76
29979610	NOT6-6L_FAR86889	NOT6-6L	68
29979611	NOT6-6L_FAR86889	NOT6-6L	84
29979612	NOT6-6L_FAR86889	NOT6-6L	96
29979613	NOT6-6L_FAR86889	NOT6-6L	100
29979614	NOT6-6L_FAR86889	NOT6-6L	130
29979615	NOT6-6L_FAR86889	NOT6-6L	146
29979616	NOT6-6L_FAR86889	NOT6-6L	49
29979617	NOT6-6L_FAR86889	NOT6-6L	95
29979618	NOT6-6L_FAR86889	NOT6-6L	39
29979619	NOT6-6L_FAR86889	NOT6-6L	65
29979620	NOT6-6L_FAR86889	NOT6-6L	131
29979621	NOT6-6L_FAR86889	NOT6-6L	85
29979622	NOT6-6L_FAR86889	NOT6-6L	93
29979623	NOT6-6L_FAR86889	NOT6-6L	57
29979624	NOT6-6L_FAR86889	NOT6-6L	129
29979625	NOT6-6L_FAR86889	NOT6-6L	53
29979626	NOT6-6L_FAR86889	NOT6-6L	48
29979627	NOT6-6L_FAR86889	NOT6-6L	41
29979628	NOT6-6L_FAR86889	NOT6-6L	130
29979629	NOT6-6L_FAR86889	NOT6-6L	125
29979630	NOT6-6L_FAR86889	NOT6-6L	125
29979631	NOT6-6L_FAR86889	NOT6-6L	114
29979632	NOT6-6L_FAR86889	NOT6-6L	62
29979633	NOT6-6L_FAR86889	NOT6-6L	41
29979634	NOT6-6L_FAR86889	NOT6-6L	51
29979635	NOT6-6L_FAR86889	NOT6-6L	103
29979636	NOT6-6L_FAR86889	NOT6-6L	89
29979637	NOT6-6L_FAR86889	NOT6-6L	88
29979638	NOT6-6L_FAR86889	NOT6-6L	44
29979639	NOT6-6L_FAR86889	NOT6-6L	54
29979640	NOT6-6L_FAR86889	NOT6-6L	35
29979641	NOT6-6L_FAR86889	NOT6-6L	153
29979642	NOT6-6L_FAR86889	NOT6-6L	52
29979643	NOT6-6L_FAR86889	NOT6-6L	37
29979644	NOT6-6L_FAR86889	NOT6-6L	43
29979645	NOT6-6L_FAR86889	NOT6-6L	24
29979646	NOT6-6L_FAR86889	NOT6-6L	89
29979647	NOT6-6L_FAR86889	NOT6-6L	93
29979648	NOT6-6L_FAR86889	NOT6-6L	138
29979649	NOT6-6L_FAR86889	NOT6-6L	33
29979650	NOT6-6L_FAR86889	NOT6-6L	22
29979651	NOT6-6L_FAR86889	NOT6-6L	58
29979652	NOT6-6L_FAR86889	NOT6-6L	94
29979653	NOT6-6L_FAR86889	NOT6-6L	65
29979654	NOT6-6L_FAR86889	NOT6-6L	80
29979655	NOT6-6L_FAR86889	NOT6-6L	119
29979656	NOT6-6L_FAR86889	NOT6-6L	75
29979657	NOT6-6L_FAR86889	NOT6-6L	136
29979658	NOT6-6L_FAR86889	NOT6-6L	41
29979659	NOT6-6L_FAR86889	NOT6-6L	60
29979660	NOT6-6L_FAR86889	NOT6-6L	124
29979661	NOT6-6L_FAR86889	NOT6-6L	71
29979662	NOT6-6L_FAR86889	NOT6-6L	48
29979663	NOT6-6L_FAR86889	NOT6-6L	64
29979664	NOT6-6L_FAR86889	NOT6-6L	62
29979665	NOT6-6L_FAR86889	NOT6-6L	61
29979666	NOT6-6L_FAR86889	NOT6-6L	60
29979667	NOT6-6L_FAR86889	NOT6-6L	80
29979668	NOT6-6L_FAR86889	NOT6-6L	55
29979669	NOT6-6L_FAR86889	NOT6-6L	81
29979670	NOT6-6L_FAR86889	NOT6-6L	40
29979671	NOT6-6L_FAR86889	NOT6-6L	138
29979672	NOT6-6L_FAR86889	NOT6-6L	31
29979673	NOT6-6L_FAR86889	NOT6-6L	151
29979674	NOT6-6L_FAR86889	NOT6-6L	80
29979675	NOT6-6L_FAR86889	NOT6-6L	109
29979676	NOT6-6L_FAR86889	NOT6-6L	75
29979677	NOT6-6L_FAR86889	NOT6-6L	71
29979678	NOT6-6L_FAR86889	NOT6-6L	93
29979679	NOT6-6L_FAR86889	NOT6-6L	46
29979680	NOT6-6L_FAR86889	NOT6-6L	26
29979681	NOT6-6L_FAR86889	NOT6-6L	135
29979682	NOT6-6L_FAR86889	NOT6-6L	50
29979683	NOT6-6L_FAR86889	NOT6-6L	69
29979684	NOT6-6L_FAR86889	NOT6-6L	54
29979685	NOT6-6L_FAR86889	NOT6-6L	77
29979686	NOT6-6L_FAR86889	NOT6-6L	163
29979687	NOT6-6L_FAR86889	NOT6-6L	134
29979688	NOT6-6L_FAR86889	NOT6-6L	141
29979689	NOT6-6L_FAR86889	NOT6-6L	200
29979690	NOT6-6L_FAR86889	NOT6-6L	115
29979691	NOT6-6L_FAR86889	NOT6-6L	115
29979692	NOT6-6L_FAR86889	NOT6-6L	69
29979693	NOT6-6L_FAR86889	NOT6-6L	70
29979694	NOT6-6L_FAR86889	NOT6-6L	113
29979695	NOT6-6L_FAR86889	NOT6-6L	70
29979696	NOT6-6L_FAR86889	NOT6-6L	74
29979697	NOT6-6L_FAR86889	NOT6-6L	233
29979698	NOT6-6L_FAR86889	NOT6-6L	86
29979699	NOT6-6L_FAR86889	NOT6-6L	120
29979700	NOT6-6L_FAR86889	NOT6-6L	134
29979701	NOT6-6L_FAR86889	NOT6-6L	79
29979702	NOT6-6L_FAR86889	NOT6-6L	70
29979703	NOT6-6L_FAR86889	NOT6-6L	227
29979704	NOT6-6L_FAR86889	NOT6-6L	42
29979705	NOT6-6L_FAR86889	NOT6-6L	61
29979706	NOT6-6L_FAR86889	NOT6-6L	93
29979707	NOT6-6L_FAR86889	NOT6-6L	158
29979708	NOT6-6L_FAR86889	NOT6-6L	63
29979709	NOT6-6L_FAR86889	NOT6-6L	116
29979710	NOT6-6L_FAR86889	NOT6-6L	72
29979711	NOT6-6L_FAR86889	NOT6-6L	78
29979712	NOT6-6L_FAR86889	NOT6-6L	60
29979713	NOT6-6L_FAR86889	NOT6-6L	132
29979714	NOT6-6L_FAR86889	NOT6-6L	95
29979715	NOT6-6L_FAR86889	NOT6-6L	98
29979716	NOT6-6L_FAR86889	NOT6-6L	106
29979717	NOT6-6L_FAR86889	NOT6-6L	150
29979718	NOT6-6L_FAR86889	NOT6-6L	91
29979719	NOT6-6L_FAR86889	NOT6-6L	153
29979720	NOT6-6L_FAR86889	NOT6-6L	69
29979721	NOT6-6L_FAR86889	NOT6-6L	41
29979722	NOT6-6L_FAR86889	NOT6-6L	52
29979723	NOT6-6L_FAR86889	NOT6-6L	45
29979724	NOT6-6L_FAR86889	NOT6-6L	56
29979725	NOT6-6L_FAR86889	NOT6-6L	74
29979726	NOT6-6L_FAR86889	NOT6-6L	126
29979727	NOT6-6L_FAR86889	NOT6-6L	83
29979728	NOT6-6L_FAR86889	NOT6-6L	47
29979729	NOT6-6L_FAR86889	NOT6-6L	129
29979730	NOT6-6L_FAR86889	NOT6-6L	91
29979731	NOT6-6L_FAR86889	NOT6-6L	102
29979732	NOT6-6L_FAR86889	NOT6-6L	116
29979733	NOT6-6L_FAR86889	NOT6-6L	59
29979734	NOT6-6L_FAR86889	NOT6-6L	8
29979735	NOT6-6L_FAR86889	NOT6-6L	109
29979736	NOT6-6L_FAR86889	NOT6-6L	70
29979737	NOT6-6L_FAR86889	NOT6-6L	45
29979738	NOT6-6L_FAR86889	NOT6-6L	78
29979739	NOT6-6L_FAR86889	NOT6-6L	76
29979740	NOT6-6L_FAR86889	NOT6-6L	54
29979741	NOT6-6L_FAR86889	NOT6-6L	116
29979742	NOT6-6L_FAR86889	NOT6-6L	40
29979743	NOT6-6L_FAR86889	NOT6-6L	80
29979744	NOT6-6L_FAR86889	NOT6-6L	55
29979745	NOT6-6L_FAR86889	NOT6-6L	117
29979746	NOT6-6L_FAR86889	NOT6-6L	104
29979747	NOT6-6L_FAR86889	NOT6-6L	43
29979748	NOT6-6L_FAR86889	NOT6-6L	49
29979749	NOT6-6L_FAR86889	NOT6-6L	117
29979750	NOT6-6L_FAR86889	NOT6-6L	17
29979751	NOT6-6L_FAR86889	NOT6-6L	71
29979752	NOT6-6L_FAR86889	NOT6-6L	86
29979753	NOT6-6L_FAR86889	NOT6-6L	125
29979754	NOT6-6L_FAR86889	NOT6-6L	49
29979755	NOT6-6L_FAR86889	NOT6-6L	50
29979756	NOT6-6L_FAR86889	NOT6-6L	145
29979757	NOT6-6L_FAR86889	NOT6-6L	39
29979758	NOT6-6L_FAR86889	NOT6-6L	41
29979759	NOT6-6L_FAR86889	NOT6-6L	112
29979760	NOT6-6L_FAR86889	NOT6-6L	23
29979761	NOT6-6L_FAR86889	NOT6-6L	93
29979762	NOT6-6L_FAR86889	NOT6-6L	130
29979763	NOT6-6L_FAR86889	NOT6-6L	57
29979764	NOT6-6L_FAR86889	NOT6-6L	87
29979765	NOT6-6L_FAR86889	NOT6-6L	122
29979766	NOT6-6L_FAR86889	NOT6-6L	27
29979767	NOT6-6L_FAR86889	NOT6-6L	121
29979768	NOT6-6L_FAR86889	NOT6-6L	70
29979769	NOT6-6L_FAR86889	NOT6-6L	138
29979770	NOT6-6L_FAR86889	NOT6-6L	77
29979771	NOT6-6L_FAR86889	NOT6-6L	59
29979772	NOT6-6L_FAR86889	NOT6-6L	169
29979773	NOT6-6L_FAR86889	NOT6-6L	66
29979774	NOT6-6L_FAR86889	NOT6-6L	117
29979775	NOT6-6L_FAR86889	NOT6-6L	95
29979776	NOT6-6L_FAR86889	NOT6-6L	87
29979777	NOT6-6L_FAR86889	NOT6-6L	85
29979778	NOT6-6L_FAR86889	NOT6-6L	37
29979779	NOT6-6L_FAR86889	NOT6-6L	39
29979780	NOT6-6L_FAR86889	NOT6-6L	118
29979781	NOT6-6L_FAR86889	NOT6-6L	48
29979782	NOT6-6L_FAR86889	NOT6-6L	122
29979783	NOT6-6L_FAR86889	NOT6-6L	57
29979784	NOT6-6L_FAR86889	NOT6-6L	35
29979785	NOT6-6L_FAR86889	NOT6-6L	34
29979786	NOT6-6L_FAR86889	NOT6-6L	102
29979787	NOT6-6L_FAR86889	NOT6-6L	32
29979788	NOT6-6L_FAR86889	NOT6-6L	51
29979789	NOT6-6L_FAR86889	NOT6-6L	101
29979790	NOT6-6L_FAR86889	NOT6-6L	54
29979791	NOT6-6L_FAR86889	NOT6-6L	45
29979792	NOT6-6L_FAR86889	NOT6-6L	65
29979793	NOT6-6L_FAR86889	NOT6-6L	129
29979794	NOT6-6L_FAR86889	NOT6-6L	67
29979795	NOT6-6L_FAR86889	NOT6-6L	40
29979796	NOT6-6L_FAR86889	NOT6-6L	96
29979797	NOT6-6L_FAR86889	NOT6-6L	93
29979798	NOT6-6L_FAR86889	NOT6-6L	88
29979799	NOT6-6L_FAR86889	NOT6-6L	84
29979800	NOT6-6L_FAR86889	NOT6-6L	83
29979801	NOT6-6L_FAR86889	NOT6-6L	71
29979802	NOT6-6L_FAR86889	NOT6-6L	97
29979803	NOT6-6L_FAR86889	NOT6-6L	33
29979804	NOT6-6L_FAR86889	NOT6-6L	43
29979805	NOT6-6L_FAR86889	NOT6-6L	76
29979806	NOT6-6L_FAR86889	NOT6-6L	50
29979807	NOT6-6L_FAR86889	NOT6-6L	66
29979808	NOT6-6L_FAR86889	NOT6-6L	45
29979809	NOT6-6L_FAR86889	NOT6-6L	70
29979810	NOT6-6L_FAR86889	NOT6-6L	132
29979811	NOT6-6L_FAR86889	NOT6-6L	82
29979812	NOT6-6L_FAR86889	NOT6-6L	84
29979813	NOT6-6L_FAR86889	NOT6-6L	63
29979814	NOT6-6L_FAR86889	NOT6-6L	30
29979815	NOT6-6L_FAR86889	NOT6-6L	125
29979816	NOT6-6L_FAR86889	NOT6-6L	62
29979817	NOT6-6L_FAR86889	NOT6-6L	31
29979818	NOT6-6L_FAR86889	NOT6-6L	100
29979819	NOT6-6L_FAR86889	NOT6-6L	118
29979820	NOT6-6L_FAR86889	NOT6-6L	156
29979821	NOT6-6L_FAR86889	NOT6-6L	65
29979822	NOT6-6L_FAR86889	NOT6-6L	105
29979823	NOT6-6L_FAR86889	NOT6-6L	83
29979824	NOT6-6L_FAR86889	NOT6-6L	44
29979825	NOT6-6L_FAR86889	NOT6-6L	79
29979826	NOT6-6L_FAR86889	NOT6-6L	50
29979827	NOT6-6L_FAR86889	NOT6-6L	52
29979828	NOT6-6L_FAR86889	NOT6-6L	91
29979829	NOT6-6L_FAR86889	NOT6-6L	99
29979830	NOT6-6L_FAR86889	NOT6-6L	89
29979831	NOT6-6L_FAR86889	NOT6-6L	87
29979832	NOT6-6L_FAR86889	NOT6-6L	25
29979833	NOT6-6L_FAR86889	NOT6-6L	132
29979834	NOT6-6L_FAR86889	NOT6-6L	67
29979835	NOT6-6L_FAR86889	NOT6-6L	40
29979836	NOT6-6L_FAR86889	NOT6-6L	50
29979837	NOT6-6L_FAR86889	NOT6-6L	43
29979838	NOT6-6L_FAR86889	NOT6-6L	117
29979839	NOT6-6L_FAR86889	NOT6-6L	62
29979840	NOT6-6L_FAR86889	NOT6-6L	126
29979841	NOT6-6L_FAR86889	NOT6-6L	58
29979842	NOT6-6L_FAR86889	NOT6-6L	118
29979843	NOT6-6L_FAR86889	NOT6-6L	57
29979844	NOT6-6L_FAR86889	NOT6-6L	42
29979845	NOT6-6L_FAR86889	NOT6-6L	70
29979846	NOT6-6L_FAR86889	NOT6-6L	91
29979847	NOT6-6L_FAR86889	NOT6-6L	53
29979848	NOT6-6L_FAR86889	NOT6-6L	51
29979849	NOT6-6L_FAR86889	NOT6-6L	67
29979850	NOT6-6L_FAR86889	NOT6-6L	140
29979851	NOT6-6L_FAR86889	NOT6-6L	30
29979852	NOT6-6L_FAR86889	NOT6-6L	35
29979853	NOT6-6L_FAR86889	NOT6-6L	153
29979854	NOT6-6L_FAR86889	NOT6-6L	171
29979855	NOT6-6L_FAR86889	NOT6-6L	33
29979856	NOT6-6L_FAR86889	NOT6-6L	70
29979857	NOT6-6L_FAR86889	NOT6-6L	78
29979858	NOT6-6L_FAR86889	NOT6-6L	71
29979859	NOT6-6L_FAR86889	NOT6-6L	101
29979860	NOT6-6L_FAR86889	NOT6-6L	36
29979861	NOT6-6L_FAR86889	NOT6-6L	47
29979862	NOT6-6L_FAR86889	NOT6-6L	124
29979863	NOT6-6L_FAR86889	NOT6-6L	62
29979864	NOT6-6L_FAR86889	NOT6-6L	29
29979865	NOT6-6L_FAR86889	NOT6-6L	148
29979866	NOT6-6L_FAR86889	NOT6-6L	70
29979867	NOT6-6L_FAR86889	NOT6-6L	12
29979868	NOT6-6L_FAR86889	NOT6-6L	133
29979869	NOT6-6L_FAR86889	NOT6-6L	55
29979870	NOT6-6L_FAR86889	NOT6-6L	126
29979871	NOT6-6L_FAR86889	NOT6-6L	62
29979872	NOT6-6L_FAR86889	NOT6-6L	43
29979873	NOT6-6L_FAR86889	NOT6-6L	63
29979874	NOT6-6L_FAR86889	NOT6-6L	71
29979875	NOT6-6L_FAR86889	NOT6-6L	76
29979876	NOT6-6L_FAR86889	NOT6-6L	76
29979877	NOT6-6L_FAR86889	NOT6-6L	48
29979878	NOT6-6L_FAR86889	NOT6-6L	115
29979879	NOT6-6L_FAR86889	NOT6-6L	62
29979880	NOT6-6L_FAR86889	NOT6-6L	50
29979881	NOT6-6L_FAR86889	NOT6-6L	34
29979882	NOT6-6L_FAR86889	NOT6-6L	120
29979883	NOT6-6L_FAR86889	NOT6-6L	104
29979884	NOT6-6L_FAR86889	NOT6-6L	39
29979885	NOT6-6L_FAR86889	NOT6-6L	47
29979886	NOT6-6L_FAR86889	NOT6-6L	106
29979887	NOT6-6L_FAR86889	NOT6-6L	93
29979888	NOT6-6L_FAR86889	NOT6-6L	139
29979889	NOT6-6L_FAR86889	NOT6-6L	54
29979890	NOT6-6L_FAR86889	NOT6-6L	56
29979891	NOT6-6L_FAR86889	NOT6-6L	99
29979892	NOT6-6L_FAR86889	NOT6-6L	69
29979893	NOT6-6L_FAR86889	NOT6-6L	122
29979894	NOT6-6L_FAR86889	NOT6-6L	49
29979895	NOT6-6L_FAR86889	NOT6-6L	105
29979896	NOT6-6L_FAR86889	NOT6-6L	28
29979897	NOT6-6L_FAR86889	NOT6-6L	101
29979898	NOT6-6L_FAR86889	NOT6-6L	73
29979899	NOT6-6L_FAR86889	NOT6-6L	39
29979900	NOT6-6L_FAR86889	NOT6-6L	62
29979901	NOT6-6L_FAR86889	NOT6-6L	54
29979902	NOT6-6L_FAR86889	NOT6-6L	120
29979903	NOT6-6L_FAR86889	NOT6-6L	137
29979904	NOT6-6L_FAR86889	NOT6-6L	148
29979905	NOT6-6L_FAR86889	NOT6-6L	47
29979906	NOT6-6L_FAR86889	NOT6-6L	209
29979907	NOT6-6L_FAR86889	NOT6-6L	78
29979908	NOT6-6L_FAR86889	NOT6-6L	59
29979909	NOT6-6L_FAR86889	NOT6-6L	109
29979910	NOT6-6L_FAR86889	NOT6-6L	64
29979911	NOT6-6L_FAR86889	NOT6-6L	52
29979912	NOT6-6L_FAR86889	NOT6-6L	38
29979913	NOT6-6L_FAR86889	NOT6-6L	149
29979914	NOT6-6L_FAR86889	NOT6-6L	97
29979915	NOT6-6L_FAR86889	NOT6-6L	56
29979916	NOT6-6L_FAR86889	NOT6-6L	143
29979917	NOT6-6L_FAR86889	NOT6-6L	142
29979918	NOT6-6L_FAR86889	NOT6-6L	54
29979919	NOT6-6L_FAR86889	NOT6-6L	125
29979920	NOT6-6L_FAR86889	NOT6-6L	48
29979921	NOT6-6L_FAR86889	NOT6-6L	79
29979922	NOT6-6L_FAR86889	NOT6-6L	50
29979923	NOT6-6L_FAR86889	NOT6-6L	52
29979924	NOT6-6L_FAR86889	NOT6-6L	57
29979925	NOT6-6L_FAR86889	NOT6-6L	100
29979926	NOT6-6L_FAR86889	NOT6-6L	55
29979927	NOT6-6L_FAR86889	NOT6-6L	63
29979928	NOT6-6L_FAR86889	NOT6-6L	150
29979929	NOT6-6L_FAR86889	NOT6-6L	109
29979930	NOT6-6L_FAR86889	NOT6-6L	135
29979931	NOT6-6L_FAR86889	NOT6-6L	43
29979932	NOT6-6L_FAR86889	NOT6-6L	40
29979933	NOT6-6L_FAR86889	NOT6-6L	90
29979934	NOT6-6L_FAR86889	NOT6-6L	66
29979935	NOT6-6L_FAR86889	NOT6-6L	74
29979936	NOT6-6L_FAR86889	NOT6-6L	26
29979937	NOT6-6L_FAR86889	NOT6-6L	164
29979938	NOT6-6L_FAR86889	NOT6-6L	83
29979939	NOT6-6L_FAR86889	NOT6-6L	199
29979940	NOT6-6L_FAR86889	NOT6-6L	136
29979941	NOT6-6L_FAR86889	NOT6-6L	25
29979942	NOT6-6L_FAR86889	NOT6-6L	100
29979943	NOT6-6L_FAR86889	NOT6-6L	74
29979944	NOT6-6L_FAR86889	NOT6-6L	50
29979945	NOT6-6L_FAR86889	NOT6-6L	66
29979946	NOT6-6L_FAR86889	NOT6-6L	72
29979947	NOT6-6L_FAR86889	NOT6-6L	157
29979948	NOT6-6L_FAR86889	NOT6-6L	45
29979949	NOT6-6L_FAR86889	NOT6-6L	84
29979950	NOT6-6L_FAR86889	NOT6-6L	80
29979951	NOT6-6L_FAR86889	NOT6-6L	121
29979952	NOT6-6L_FAR86889	NOT6-6L	93
29979953	NOT6-6L_FAR86889	NOT6-6L	39
29979954	NOT6-6L_FAR86889	NOT6-6L	79
29979955	NOT6-6L_FAR86889	NOT6-6L	122
29979956	NOT6-6L_FAR86889	NOT6-6L	21
29979957	NOT6-6L_FAR86889	NOT6-6L	53
29979958	NOT6-6L_FAR86889	NOT6-6L	55
29979959	NOT6-6L_FAR86889	NOT6-6L	26
29979960	NOT6-6L_FAR86889	NOT6-6L	48
29979961	NOT6-6L_FAR86889	NOT6-6L	49
29979962	NOT6-6L_FAR86889	NOT6-6L	125
29979963	NOT6-6L_FAR86889	NOT6-6L	44
29979964	NOT6-6L_FAR86889	NOT6-6L	126
29979965	NOT6-6L_FAR86889	NOT6-6L	138
29979966	NOT6-6L_FAR86889	NOT6-6L	148
29979967	NOT6-6L_FAR86889	NOT6-6L	122
29979968	NOT6-6L_FAR86889	NOT6-6L	181
29979969	NOT6-6L_FAR86889	NOT6-6L	61
29979970	NOT6-6L_FAR86889	NOT6-6L	131
29979971	NOT6-6L_FAR86889	NOT6-6L	143
29979972	NOT6-6L_FAR86889	NOT6-6L	69
29979973	NOT6-6L_FAR86889	NOT6-6L	39
29979974	NOT6-6L_FAR86889	NOT6-6L	32
29979975	NOT6-6L_FAR86889	NOT6-6L	39
29979976	NOT6-6L_FAR86889	NOT6-6L	60
29979977	NOT6-6L_FAR86889	NOT6-6L	66
29979978	NOT6-6L_FAR86889	NOT6-6L	140
29979979	NOT6-6L_FAR86889	NOT6-6L	84
29979980	NOT6-6L_FAR86889	NOT6-6L	125
29979981	NOT6-6L_FAR86889	NOT6-6L	120
29979982	NOT6-6L_FAR86889	NOT6-6L	92
29979983	NOT6-6L_FAR86889	NOT6-6L	97
29979984	NOT6-6L_FAR86889	NOT6-6L	223
29979985	NOT6-6L_FAR86889	NOT6-6L	11
29979986	NOT6-6L_FAR86889	NOT6-6L	62
29979987	NOT6-6L_FAR86889	NOT6-6L	41
29979988	NOT6-6L_FAR86889	NOT6-6L	90
29979989	NOT6-6L_FAR86889	NOT6-6L	135
29979990	NOT6-6L_FAR86889	NOT6-6L	82
29979991	NOT6-6L_FAR86889	NOT6-6L	42
29979992	NOT6-6L_FAR86889	NOT6-6L	29
29979993	NOT6-6L_FAR86889	NOT6-6L	231
29979994	NOT6-6L_FAR86889	NOT6-6L	101
29979995	NOT6-6L_FAR86889	NOT6-6L	66
29979996	NOT6-6L_FAR86889	NOT6-6L	81
29979997	NOT6-6L_FAR86889	NOT6-6L	8
29979998	NOT6-6L_FAR86889	NOT6-6L	142
29979999	NOT6-6L_FAR86889	NOT6-6L	59
29980000	NOT6-6L_FAR86889	NOT6-6L	47
29980001	NOT6-6L_FAR86889	NOT6-6L	114
29980002	NOT6-6L_FAR86889	NOT6-6L	25
29980003	NOT6-6L_FAR86889	NOT6-6L	31
29980004	NOT6-6L_FAR86889	NOT6-6L	101
29980005	NOT6-6L_FAR86889	NOT6-6L	128
29980006	NOT6-6L_FAR86889	NOT6-6L	69
29980007	NOT6-6L_FAR86889	NOT6-6L	79
29980008	NOT6-6L_FAR86889	NOT6-6L	72
29980009	NOT6-6L_FAR86889	NOT6-6L	43
29980010	NOT6-6L_FAR86889	NOT6-6L	62
29980011	NOT6-6L_FAR86889	NOT6-6L	56
29980012	NOT6-6L_FAR86889	NOT6-6L	51
29980013	NOT6-6L_FAR86889	NOT6-6L	61
29980014	NOT6-6L_FAR86889	NOT6-6L	29
29980015	NOT6-6L_FAR86889	NOT6-6L	156
29980016	NOT6-6L_FAR86889	NOT6-6L	155
29980017	NOT6-6L_FAR86889	NOT6-6L	45
29980018	NOT6-6L_FAR86889	NOT6-6L	76
29980019	NOT6-6L_FAR86889	NOT6-6L	66
29980020	NOT6-6L_FAR86889	NOT6-6L	93
29980021	NOT6-6L_FAR86889	NOT6-6L	39
29980022	NOT6-6L_FAR86889	NOT6-6L	76
29980023	NOT6-6L_FAR86889	NOT6-6L	41
29980024	NOT6-6L_FAR86889	NOT6-6L	104
29980025	NOT6-6L_FAR86889	NOT6-6L	90
29980026	NOT6-6L_FAR86889	NOT6-6L	30
29980027	NOT6-6L_FAR86889	NOT6-6L	112
29980028	NOT6-6L_FAR86889	NOT6-6L	79
29980029	NOT6-6L_FAR86889	NOT6-6L	81
29980030	NOT6-6L_FAR86889	NOT6-6L	33
29980031	NOT6-6L_FAR86889	NOT6-6L	41
29980032	NOT6-6L_FAR86889	NOT6-6L	117
29980033	NOT6-6L_FAR86889	NOT6-6L	48
29980034	NOT6-6L_FAR86889	NOT6-6L	156
29980035	NOT6-6L_FAR86889	NOT6-6L	60
29980036	NOT6-6L_FAR86889	NOT6-6L	50
29980037	NOT6-6L_FAR86889	NOT6-6L	34
29980038	NOT6-6L_FAR86889	NOT6-6L	33
29980039	NOT6-6L_FAR86889	NOT6-6L	28
29980040	NOT6-6L_FAR86889	NOT6-6L	40
29980041	NOT6-6L_FAR86889	NOT6-6L	64
29980042	NOT6-6L_FAR86889	NOT6-6L	59
29980043	NOT6-6L_FAR86889	NOT6-6L	159
29980044	NOT6-6L_FAR86889	NOT6-6L	114
29980045	NOT6-6L_FAR86889	NOT6-6L	144
29980046	NOT6-6L_FAR86889	NOT6-6L	78
29980047	NOT6-6L_FAR86889	NOT6-6L	53
29980048	NOT6-6L_FAR86889	NOT6-6L	42
29980049	NOT6-6L_FAR86889	NOT6-6L	54
29980050	NOT6-6L_FAR86889	NOT6-6L	52
29980051	NOT6-6L_FAR86889	NOT6-6L	58
29980052	NOT6-6L_FAR86889	NOT6-6L	53
29980053	NOT6-6L_FAR86889	NOT6-6L	107
29980054	NOT6-6L_FAR86889	NOT6-6L	51
29980055	NOT6-6L_FAR86889	NOT6-6L	122
29980056	NOT6-6L_FAR86889	NOT6-6L	87
29980057	NOT6-6L_FAR86889	NOT6-6L	26
29980058	NOT6-6L_FAR86889	NOT6-6L	114
29980059	NOT6-6L_FAR86889	NOT6-6L	68
29980060	NOT6-6L_FAR86889	NOT6-6L	89
29980061	NOT6-6L_FAR86889	NOT6-6L	32
29980062	NOT6-6L_FAR86889	NOT6-6L	71
29980063	NOT6-6L_FAR86889	NOT6-6L	88
29980064	NOT6-6L_FAR86889	NOT6-6L	27
29980065	NOT6-6L_FAR86889	NOT6-6L	123
29980066	NOT6-6L_FAR86889	NOT6-6L	42
29980067	NOT6-6L_FAR86889	NOT6-6L	90
29980068	NOT6-6L_FAR86889	NOT6-6L	68
29980069	NOT6-6L_FAR86889	NOT6-6L	81
29980070	NOT6-6L_FAR86889	NOT6-6L	100
29980071	NOT6-6L_FAR86889	NOT6-6L	55
29980072	NOT6-6L_FAR86889	NOT6-6L	99
29980073	NOT6-6L_FAR86889	NOT6-6L	41
29980074	NOT6-6L_FAR86889	NOT6-6L	23
29980075	NOT6-6L_FAR86889	NOT6-6L	41
29980076	NOT6-6L_FAR86889	NOT6-6L	148
29980077	NOT6-6L_FAR86889	NOT6-6L	88
29980078	NOT6-6L_FAR86889	NOT6-6L	36
29980079	NOT6-6L_FAR86889	NOT6-6L	61
29980080	NOT6-6L_FAR86889	NOT6-6L	45
29980081	NOT6-6L_FAR86889	NOT6-6L	38
29980082	NOT6-6L_FAR86889	NOT6-6L	51
29980083	NOT6-6L_FAR86889	NOT6-6L	35
29980084	NOT6-6L_FAR86889	NOT6-6L	132
29980085	NOT6-6L_FAR86889	NOT6-6L	124
29980086	NOT6-6L_FAR86889	NOT6-6L	57
29980087	NOT6-6L_FAR86889	NOT6-6L	77
29980088	NOT6-6L_FAR86889	NOT6-6L	95
29980089	NOT6-6L_FAR86889	NOT6-6L	60
29980090	NOT6-6L_FAR86889	NOT6-6L	80
29980091	NOT6-6L_FAR86889	NOT6-6L	157
29980092	NOT6-6L_FAR86889	NOT6-6L	108
29980093	NOT6-6L_FAR86889	NOT6-6L	70
29980094	NOT6-6L_FAR86889	NOT6-6L	107
29980095	NOT6-6L_FAR86889	NOT6-6L	47
29980096	NOT6-6L_FAR86889	NOT6-6L	94
29980097	NOT6-6L_FAR86889	NOT6-6L	144
29980098	NOT6-6L_FAR86889	NOT6-6L	81
29980099	NOT6-6L_FAR86889	NOT6-6L	103
29980100	NOT6-6L_FAR86889	NOT6-6L	38
29980101	NOT6-6L_FAR86889	NOT6-6L	49
29980102	NOT6-6L_FAR86889	NOT6-6L	29
29980103	NOT6-6L_FAR86889	NOT6-6L	234
29980104	NOT6-6L_FAR86889	NOT6-6L	60
29980105	NOT6-6L_FAR86889	NOT6-6L	27
29980106	NOT6-6L_FAR86889	NOT6-6L	57
29980107	NOT6-6L_FAR86889	NOT6-6L	38
29980108	NOT6-6L_FAR86889	NOT6-6L	94
29980109	NOT6-6L_FAR86889	NOT6-6L	63
29980110	NOT6-6L_FAR86889	NOT6-6L	113
29980111	NOT6-6L_FAR86889	NOT6-6L	75
29980112	NOT6-6L_FAR86889	NOT6-6L	102
29980113	NOT6-6L_FAR86889	NOT6-6L	44
29980114	NOT6-6L_FAR86889	NOT6-6L	46
29980115	NOT6-6L_FAR86889	NOT6-6L	58
29980116	NOT6-6L_FAR86889	NOT6-6L	50
29980117	NOT6-6L_FAR86889	NOT6-6L	161
29980118	NOT6-6L_FAR86889	NOT6-6L	35
29980119	NOT6-6L_FAR86889	NOT6-6L	56
29980120	NOT6-6L_FAR86889	NOT6-6L	54
29980121	NOT6-6L_FAR86889	NOT6-6L	142
29980122	NOT6-6L_FAR86889	NOT6-6L	58
29980123	NOT6-6L_FAR86889	NOT6-6L	46
29980124	NOT6-6L_FAR86889	NOT6-6L	40
29980125	NOT6-6L_FAR86889	NOT6-6L	62
29980126	NOT6-6L_FAR86889	NOT6-6L	40
29980127	NOT6-6L_FAR86889	NOT6-6L	78
29980128	NOT6-6L_FAR86889	NOT6-6L	93
29980129	NOT6-6L_FAR86889	NOT6-6L	99
29980130	NOT6-6L_FAR86889	NOT6-6L	123
29980131	NOT6-6L_FAR86889	NOT6-6L	42
29980132	NOT6-6L_FAR86889	NOT6-6L	123
29980133	NOT6-6L_FAR86889	NOT6-6L	89
29980134	NOT6-6L_FAR86889	NOT6-6L	48
29980135	NOT6-6L_FAR86889	NOT6-6L	78
29980136	NOT6-6L_FAR86889	NOT6-6L	44
29980137	NOT6-6L_FAR86889	NOT6-6L	105
29980138	NOT6-6L_FAR86889	NOT6-6L	172
29980139	NOT6-6L_FAR86889	NOT6-6L	80
29980140	NOT6-6L_FAR86889	NOT6-6L	127
29980141	NOT6-6L_FAR86889	NOT6-6L	85
29980142	NOT6-6L_FAR86889	NOT6-6L	84
29980143	NOT6-6L_FAR86889	NOT6-6L	103
29980144	NOT6-6L_FAR86889	NOT6-6L	80
29980145	NOT6-6L_FAR86889	NOT6-6L	55
29980146	NOT6-6L_FAR86889	NOT6-6L	102
29980147	NOT6-6L_FAR86889	NOT6-6L	60
29980148	NOT6-6L_FAR86889	NOT6-6L	115
29980149	NOT6-6L_FAR86889	NOT6-6L	102
29980150	NOT6-6L_FAR86889	NOT6-6L	78
29980151	NOT6-6L_FAR86889	NOT6-6L	52
29980152	NOT6-6L_FAR86889	NOT6-6L	98
29980153	NOT6-6L_FAR86889	NOT6-6L	104
29980154	NOT6-6L_FAR86889	NOT6-6L	60
29980155	NOT6-6L_FAR86889	NOT6-6L	128
29980156	NOT6-6L_FAR86889	NOT6-6L	41
29980157	NOT6-6L_FAR86889	NOT6-6L	95
29980158	NOT6-6L_FAR86889	NOT6-6L	50
29980159	NOT6-6L_FAR86889	NOT6-6L	37
29980160	NOT6-6L_FAR86889	NOT6-6L	80
29980161	NOT6-6L_FAR86889	NOT6-6L	87
29980162	NOT6-6L_FAR86889	NOT6-6L	160
29980163	NOT6-6L_FAR86889	NOT6-6L	67
29980164	NOT6-6L_FAR86889	NOT6-6L	44
29980165	NOT6-6L_FAR86889	NOT6-6L	44
29980166	NOT6-6L_FAR86889	NOT6-6L	99
29980167	NOT6-6L_FAR86889	NOT6-6L	34
29980168	NOT6-6L_FAR86889	NOT6-6L	107
29980169	NOT6-6L_FAR86889	NOT6-6L	111
29980170	NOT6-6L_FAR86889	NOT6-6L	60
29980171	NOT6-6L_FAR86889	NOT6-6L	44
29980172	NOT6-6L_FAR86889	NOT6-6L	209
29980173	NOT6-6L_FAR86889	NOT6-6L	161
29980174	NOT6-6L_FAR86889	NOT6-6L	75
29980175	NOT6-6L_FAR86889	NOT6-6L	77
29980176	NOT6-6L_FAR86889	NOT6-6L	55
29980177	NOT6-6L_FAR86889	NOT6-6L	121
29980178	NOT6-6L_FAR86889	NOT6-6L	49
29980179	NOT6-6L_FAR86889	NOT6-6L	77
29980180	NOT6-6L_FAR86889	NOT6-6L	122
29980181	NOT6-6L_FAR86889	NOT6-6L	87
29980182	NOT6-6L_FAR86889	NOT6-6L	21
29980183	NOT6-6L_FAR86889	NOT6-6L	48
29980184	NOT6-6L_FAR86889	NOT6-6L	94
29980185	NOT6-6L_FAR86889	NOT6-6L	36
29980186	NOT6-6L_FAR86889	NOT6-6L	96
29980187	NOT6-6L_FAR86889	NOT6-6L	88
29980188	NOT6-6L_FAR86889	NOT6-6L	51
29980189	NOT6-6L_FAR86889	NOT6-6L	154
29980190	NOT6-6L_FAR86889	NOT6-6L	76
29980191	NOT6-6L_FAR86889	NOT6-6L	156
29980192	NOT6-6L_FAR86889	NOT6-6L	99
29980193	NOT6-6L_FAR86889	NOT6-6L	57
29980194	NOT6-6L_FAR86889	NOT6-6L	83
29980195	NOT6-6L_FAR86889	NOT6-6L	30
29980196	NOT6-6L_FAR86889	NOT6-6L	91
29980197	NOT6-6L_FAR86889	NOT6-6L	128
29980198	NOT6-6L_FAR86889	NOT6-6L	74
29980199	NOT6-6L_FAR86889	NOT6-6L	52
29980200	NOT6-6L_FAR86889	NOT6-6L	34
29980201	NOT6-6L_FAR86889	NOT6-6L	87
29980202	NOT6-6L_FAR86889	NOT6-6L	144
29980203	NOT6-6L_FAR86889	NOT6-6L	152
29980204	NOT6-6L_FAR86889	NOT6-6L	76
29980205	NOT6-6L_FAR86889	NOT6-6L	38
29980206	NOT6-6L_FAR86889	NOT6-6L	100
29980207	NOT6-6L_FAR86889	NOT6-6L	34
29980208	NOT6-6L_FAR86889	NOT6-6L	97
29980209	NOT6-6L_FAR86889	NOT6-6L	75
29980210	NOT6-6L_FAR86889	NOT6-6L	85
29980211	NOT6-6L_FAR86889	NOT6-6L	48
29980212	NOT6-6L_FAR86889	NOT6-6L	124
29980213	NOT6-6L_FAR86889	NOT6-6L	141
29980214	NOT6-6L_FAR86889	NOT6-6L	122
29980215	NOT6-6L_FAR86889	NOT6-6L	117
29980216	NOT6-6L_FAR86889	NOT6-6L	19
29980217	NOT6-6L_FAR86889	NOT6-6L	11
29980218	NOT6-6L_FAR86889	NOT6-6L	71
29980219	NOT6-6L_FAR86889	NOT6-6L	92
29980220	NOT6-6L_FAR86889	NOT6-6L	76
29980221	NOT6-6L_FAR86889	NOT6-6L	137
29980222	NOT6-6L_FAR86889	NOT6-6L	68
29980223	NOT6-6L_FAR86889	NOT6-6L	81
29980224	NOT6-6L_FAR86889	NOT6-6L	96
29980225	NOT6-6L_FAR86889	NOT6-6L	43
29980226	NOT6-6L_FAR86889	NOT6-6L	47
29980227	NOT6-6L_FAR86889	NOT6-6L	45
29980228	NOT6-6L_FAR86889	NOT6-6L	199
29980229	NOT6-6L_FAR86889	NOT6-6L	57
29980230	NOT6-6L_FAR86889	NOT6-6L	66
29980231	NOT6-6L_FAR86889	NOT6-6L	177
29980232	NOT6-6L_FAR86889	NOT6-6L	22
29980233	NOT6-6L_FAR86889	NOT6-6L	40
29980234	NOT6-6L_FAR86889	NOT6-6L	128
29980235	NOT6-6L_FAR86889	NOT6-6L	88
29980236	NOT6-6L_FAR86889	NOT6-6L	68
29980237	NOT6-6L_FAR86889	NOT6-6L	47
29980238	NOT6-6L_FAR86889	NOT6-6L	92
29980239	NOT6-6L_FAR86889	NOT6-6L	53
29980240	NOT6-6L_FAR86889	NOT6-6L	87
29980241	NOT6-6L_FAR86889	NOT6-6L	52
29980242	NOT6-6L_FAR86889	NOT6-6L	93
29980243	NOT6-6L_FAR86889	NOT6-6L	129
29980244	NOT6-6L_FAR86889	NOT6-6L	78
29980245	NOT6-6L_FAR86889	NOT6-6L	78
29980246	NOT6-6L_FAR86889	NOT6-6L	39
29980247	NOT6-6L_FAR86889	NOT6-6L	60
29980248	NOT6-6L_FAR86889	NOT6-6L	46
29980249	NOT6-6L_FAR86889	NOT6-6L	127
29980250	NOT6-6L_FAR86889	NOT6-6L	65
29980251	NOT6-6L_FAR86889	NOT6-6L	105
29980252	NOT6-6L_FAR86889	NOT6-6L	88
29980253	NOT6-6L_FAR86889	NOT6-6L	143
29980254	NOT6-6L_FAR86889	NOT6-6L	97
29980255	NOT6-6L_FAR86889	NOT6-6L	127
29980256	NOT6-6L_FAR86889	NOT6-6L	38
29980257	NOT6-6L_FAR86889	NOT6-6L	130
29980258	NOT6-6L_FAR86889	NOT6-6L	78
29980259	NOT6-6L_FAR86889	NOT6-6L	81
29980260	NOT6-6L_FAR86889	NOT6-6L	73
29980261	NOT6-6L_FAR86889	NOT6-6L	85
29980262	NOT6-6L_FAR86889	NOT6-6L	30
29980263	NOT6-6L_FAR86889	NOT6-6L	95
29980264	NOT6-6L_FAR86889	NOT6-6L	45
29980265	NOT6-6L_FAR86889	NOT6-6L	94
29980266	NOT6-6L_FAR86889	NOT6-6L	39
29980267	NOT6-6L_FAR86889	NOT6-6L	61
29980268	NOT6-6L_FAR86889	NOT6-6L	55
29980269	NOT6-6L_FAR86889	NOT6-6L	72
29980270	NOT6-6L_FAR86889	NOT6-6L	130
29980271	NOT6-6L_FAR86889	NOT6-6L	101
29980272	NOT6-6L_FAR86889	NOT6-6L	109
29980273	NOT6-6L_FAR86889	NOT6-6L	185
29980274	NOT6-6L_FAR86889	NOT6-6L	45
29980275	NOT6-6L_FAR86889	NOT6-6L	100
29980276	NOT6-6L_FAR86889	NOT6-6L	55
29980277	NOT6-6L_FAR86889	NOT6-6L	82
29980278	NOT6-6L_FAR86889	NOT6-6L	126
29980279	NOT6-6L_FAR86889	NOT6-6L	106
29980280	NOT6-6L_FAR86889	NOT6-6L	111
29980281	NOT6-6L_FAR86889	NOT6-6L	53
29980282	NOT6-6L_FAR86889	NOT6-6L	82
29980283	NOT6-6L_FAR86889	NOT6-6L	82
29980284	NOT6-6L_FAR86889	NOT6-6L	81
29980285	NOT6-6L_FAR86889	NOT6-6L	140
29980286	NOT6-6L_FAR86889	NOT6-6L	74
29980287	NOT6-6L_FAR86889	NOT6-6L	28
29980288	NOT6-6L_FAR86889	NOT6-6L	49
29980289	NOT6-6L_FAR86889	NOT6-6L	84
29980290	NOT6-6L_FAR86889	NOT6-6L	64
29980291	NOT6-6L_FAR86889	NOT6-6L	60
29980292	NOT6-6L_FAR86889	NOT6-6L	82
29980293	NOT6-6L_FAR86889	NOT6-6L	27
29980294	NOT6-6L_FAR86889	NOT6-6L	71
29980295	NOT6-6L_FAR86889	NOT6-6L	122
29980296	NOT6-6L_FAR86889	NOT6-6L	92
29980297	NOT6-6L_FAR86889	NOT6-6L	166
29980298	NOT6-6L_FAR86889	NOT6-6L	23
29980299	NOT6-6L_FAR86889	NOT6-6L	38
29980300	NOT6-6L_FAR86889	NOT6-6L	182
29980301	NOT6-6L_FAR86889	NOT6-6L	180
29980302	NOT6-6L_FAR86889	NOT6-6L	48
29980303	NOT6-6L_FAR86889	NOT6-6L	44
29980304	NOT6-6L_FAR86889	NOT6-6L	81
29980305	NOT6-6L_FAR86889	NOT6-6L	91
29980306	NOT6-6L_FAR86889	NOT6-6L	74
29980307	NOT6-6L_FAR86889	NOT6-6L	59
29980308	NOT6-6L_FAR86889	NOT6-6L	110
29980309	NOT6-6L_FAR86889	NOT6-6L	71
29980310	NOT6-6L_FAR86889	NOT6-6L	178
29980311	NOT6-6L_FAR86889	NOT6-6L	86
29980312	NOT6-6L_FAR86889	NOT6-6L	40
29980313	NOT6-6L_FAR86889	NOT6-6L	106
29980314	NOT6-6L_FAR86889	NOT6-6L	30
29980315	NOT6-6L_FAR86889	NOT6-6L	19
29980316	NOT6-6L_FAR86889	NOT6-6L	87
29980317	NOT6-6L_FAR86889	NOT6-6L	202
29980318	NOT6-6L_FAR86889	NOT6-6L	63
29980319	NOT6-6L_FAR86889	NOT6-6L	52
29980320	NOT6-6L_FAR86889	NOT6-6L	91
29980321	NOT6-6L_FAR86889	NOT6-6L	60
29980322	NOT6-6L_FAR86889	NOT6-6L	27
29980323	NOT6-6L_FAR86889	NOT6-6L	83
29980324	NOT6-6L_FAR86889	NOT6-6L	102
29980325	NOT6-6L_FAR86889	NOT6-6L	54
29980326	NOT6-6L_FAR86889	NOT6-6L	113
29980327	NOT6-6L_FAR86889	NOT6-6L	47
29980328	NOT6-6L_FAR86889	NOT6-6L	150
29980329	NOT6-6L_FAR86889	NOT6-6L	67
29980330	NOT6-6L_FAR86889	NOT6-6L	54
29980331	NOT6-6L_FAR86889	NOT6-6L	82
29980332	NOT6-6L_FAR86889	NOT6-6L	107
29980333	NOT6-6L_FAR86889	NOT6-6L	122
29980334	NOT6-6L_FAR86889	NOT6-6L	76
29980335	NOT6-6L_FAR86889	NOT6-6L	182
29980336	NOT6-6L_FAR86889	NOT6-6L	108
29980337	NOT6-6L_FAR86889	NOT6-6L	115
29980338	NOT6-6L_FAR86889	NOT6-6L	167
29980339	NOT6-6L_FAR86889	NOT6-6L	79
29980340	NOT6-6L_FAR86889	NOT6-6L	114
29980341	NOT6-6L_FAR86889	NOT6-6L	115
29980342	NOT6-6L_FAR86889	NOT6-6L	26
29980343	NOT6-6L_FAR86889	NOT6-6L	88
29980344	NOT6-6L_FAR86889	NOT6-6L	96
29980345	NOT6-6L_FAR86889	NOT6-6L	114
29980346	NOT6-6L_FAR86889	NOT6-6L	115
29980347	NOT6-6L_FAR86889	NOT6-6L	84
29980348	NOT6-6L_FAR86889	NOT6-6L	52
29980349	NOT6-6L_FAR86889	NOT6-6L	75
29980350	NOT6-6L_FAR86889	NOT6-6L	56
29980351	NOT6-6L_FAR86889	NOT6-6L	136
29980352	NOT6-6L_FAR86889	NOT6-6L	80
29980353	NOT6-6L_FAR86889	NOT6-6L	36
29980354	NOT6-6L_FAR86889	NOT6-6L	85
29980355	NOT6-6L_FAR86889	NOT6-6L	116
29980356	NOT6-6L_FAR86889	NOT6-6L	98
29980357	NOT6-6L_FAR86889	NOT6-6L	105
29980358	NOT6-6L_FAR86889	NOT6-6L	74
29980359	NOT6-6L_FAR86889	NOT6-6L	16
29980360	NOT6-6L_FAR86889	NOT6-6L	114
29980361	NOT6-6L_FAR86889	NOT6-6L	78
29980362	NOT6-6L_FAR86889	NOT6-6L	231
29980363	NOT6-6L_FAR86889	NOT6-6L	109
29980364	NOT6-6L_FAR86889	NOT6-6L	143
29980365	NOT6-6L_FAR86889	NOT6-6L	109
29980366	NOT6-6L_FAR86889	NOT6-6L	131
29980367	NOT6-6L_FAR86889	NOT6-6L	114
29980368	NOT6-6L_FAR86889	NOT6-6L	130
29980369	NOT6-6L_FAR86889	NOT6-6L	98
29980370	NOT6-6L_FAR86889	NOT6-6L	143
29980371	NOT6-6L_FAR86889	NOT6-6L	56
29980372	NOT6-6L_FAR86889	NOT6-6L	181
29980373	NOT6-6L_FAR86889	NOT6-6L	132
29980374	NOT6-6L_FAR86889	NOT6-6L	24
29980375	NOT6-6L_FAR86889	NOT6-6L	90
29980376	NOT6-6L_FAR86889	NOT6-6L	96
29980377	NOT6-6L_FAR86889	NOT6-6L	63
29980378	NOT6-6L_FAR86889	NOT6-6L	31
29980379	NOT6-6L_FAR86889	NOT6-6L	54
29980380	NOT6-6L_FAR86889	NOT6-6L	126
29980381	NOT6-6L_FAR86889	NOT6-6L	75
29980382	NOT6-6L_FAR86889	NOT6-6L	97
29980383	NOT6-6L_FAR86889	NOT6-6L	84
29980384	NOT6-6L_FAR86889	NOT6-6L	89
29980385	NOT6-6L_FAR86889	NOT6-6L	70
29980386	NOT6-6L_FAR86889	NOT6-6L	53
29980387	NOT6-6L_FAR86889	NOT6-6L	84
29980388	NOT6-6L_FAR86889	NOT6-6L	126
29980389	NOT6-6L_FAR86889	NOT6-6L	51
29980390	NOT6-6L_FAR86889	NOT6-6L	203
29980391	NOT6-6L_FAR86889	NOT6-6L	16
29980392	NOT6-6L_FAR86889	NOT6-6L	55
29980393	NOT6-6L_FAR86889	NOT6-6L	62
29980394	NOT6-6L_FAR86889	NOT6-6L	93
29980395	NOT6-6L_FAR86889	NOT6-6L	89
29980396	NOT6-6L_FAR86889	NOT6-6L	95
29980397	NOT6-6L_FAR86889	NOT6-6L	41
29980398	NOT6-6L_FAR86889	NOT6-6L	62
29980399	NOT6-6L_FAR86889	NOT6-6L	78
29980400	NOT6-6L_FAR86889	NOT6-6L	51
29980401	NOT6-6L_FAR86889	NOT6-6L	85
29980402	NOT6-6L_FAR86889	NOT6-6L	111
29980403	NOT6-6L_FAR86889	NOT6-6L	105
29980404	NOT6-6L_FAR86889	NOT6-6L	55
29980405	NOT6-6L_FAR86889	NOT6-6L	40
29980406	NOT6-6L_FAR86889	NOT6-6L	133
29980407	NOT6-6L_FAR86889	NOT6-6L	67
29980408	NOT6-6L_FAR86889	NOT6-6L	32
29980409	NOT6-6L_FAR86889	NOT6-6L	75
29980410	NOT6-6L_FAR86889	NOT6-6L	155
29980411	NOT6-6L_FAR86889	NOT6-6L	74
29980412	NOT6-6L_FAR86889	NOT6-6L	53
29980413	NOT6-6L_FAR86889	NOT6-6L	40
29980414	NOT6-6L_FAR86889	NOT6-6L	50
29980415	NOT6-6L_FAR86889	NOT6-6L	79
29980416	NOT6-6L_FAR86889	NOT6-6L	83
29980417	NOT6-6L_FAR86889	NOT6-6L	97
29980418	NOT6-6L_FAR86889	NOT6-6L	47
29980419	NOT6-6L_FAR86889	NOT6-6L	69
29980420	NOT6-6L_FAR86889	NOT6-6L	38
29980421	NOT6-6L_FAR86889	NOT6-6L	76
29980422	NOT6-6L_FAR86889	NOT6-6L	136
29980423	NOT6-6L_FAR86889	NOT6-6L	152
29980424	NOT6-6L_FAR86889	NOT6-6L	50
29980425	NOT6-6L_FAR86889	NOT6-6L	130
29980426	NOT6-6L_FAR86889	NOT6-6L	38
29980427	NOT6-6L_FAR86889	NOT6-6L	65
29980428	NOT6-6L_FAR86889	NOT6-6L	43
29980429	NOT6-6L_FAR86889	NOT6-6L	73
29980430	NOT6-6L_FAR86889	NOT6-6L	9
29980431	NOT6-6L_FAR86889	NOT6-6L	49
29980432	NOT6-6L_FAR86889	NOT6-6L	73
29980433	NOT6-6L_FAR86889	NOT6-6L	144
29980434	NOT6-6L_FAR86889	NOT6-6L	56
29980435	NOT6-6L_FAR86889	NOT6-6L	37
29980436	NOT6-6L_FAR86889	NOT6-6L	159
29980437	NOT6-6L_FAR86889	NOT6-6L	85
29980438	NOT6-6L_FAR86889	NOT6-6L	80
29980439	NOT6-6L_FAR86889	NOT6-6L	61
29980440	NOT6-6L_FAR86889	NOT6-6L	66
29980441	NOT6-6L_FAR86889	NOT6-6L	61
29980442	NOT6-6L_FAR86889	NOT6-6L	181
29980443	NOT6-6L_FAR86889	NOT6-6L	166
29980444	NOT6-6L_FAR86889	NOT6-6L	116
29980445	NOT6-6L_FAR86889	NOT6-6L	51
29980446	NOT6-6L_FAR86889	NOT6-6L	51
29980447	NOT6-6L_FAR86889	NOT6-6L	80
29980448	NOT6-6L_FAR86889	NOT6-6L	101
29980449	NOT6-6L_FAR86889	NOT6-6L	7
29980450	NOT6-6L_FAR86889	NOT6-6L	130
29980451	NOT6-6L_FAR86889	NOT6-6L	72
29980452	NOT6-6L_FAR86889	NOT6-6L	89
29980453	NOT6-6L_FAR86889	NOT6-6L	62
29980454	NOT6-6L_FAR86889	NOT6-6L	112
29980455	NOT6-6L_FAR86889	NOT6-6L	79
29980456	NOT6-6L_FAR86889	NOT6-6L	110
29980457	NOT6-6L_FAR86889	NOT6-6L	111
29980458	NOT6-6L_FAR86889	NOT6-6L	55
29980459	NOT6-6L_FAR86889	NOT6-6L	70
29980460	NOT6-6L_FAR86889	NOT6-6L	66
29980461	NOT6-6L_FAR86889	NOT6-6L	56
29980462	NOT6-6L_FAR86889	NOT6-6L	37
29980463	NOT6-6L_FAR86889	NOT6-6L	59
29980464	NOT6-6L_FAR86889	NOT6-6L	25
29980465	NOT6-6L_FAR86889	NOT6-6L	79
29980466	NOT6-6L_FAR86889	NOT6-6L	40
29980467	NOT6-6L_FAR86889	NOT6-6L	25
29980468	NOT6-6L_FAR86889	NOT6-6L	128
29980469	NOT6-6L_FAR86889	NOT6-6L	151
29980470	NOT6-6L_FAR86889	NOT6-6L	64
29980471	NOT6-6L_FAR86889	NOT6-6L	107
29980472	NOT6-6L_FAR86889	NOT6-6L	64
29980473	NOT6-6L_FAR86889	NOT6-6L	38
29980474	NOT6-6L_FAR86889	NOT6-6L	78
29980475	NOT6-6L_FAR86889	NOT6-6L	84
29980476	NOT6-6L_FAR86889	NOT6-6L	97
29980477	NOT6-6L_FAR86889	NOT6-6L	126
29980478	NOT6-6L_FAR86889	NOT6-6L	67
29980479	NOT6-6L_FAR86889	NOT6-6L	80
29980480	NOT6-6L_FAR86889	NOT6-6L	57
29980481	NOT6-6L_FAR86889	NOT6-6L	48
29980482	NOT6-6L_FAR86889	NOT6-6L	97
29980483	NOT6-6L_FAR86889	NOT6-6L	106
29980484	NOT6-6L_FAR86889	NOT6-6L	80
29980485	NOT6-6L_FAR86889	NOT6-6L	56
29980486	NOT6-6L_FAR86889	NOT6-6L	150
29980487	NOT6-6L_FAR86889	NOT6-6L	45
29980488	NOT6-6L_FAR86889	NOT6-6L	92
29980489	NOT6-6L_FAR86889	NOT6-6L	81
29980490	NOT6-6L_FAR86889	NOT6-6L	54
29980491	NOT6-6L_FAR86889	NOT6-6L	40
29980492	NOT6-6L_FAR86889	NOT6-6L	66
29980493	NOT6-6L_FAR86889	NOT6-6L	68
29980494	NOT6-6L_FAR86889	NOT6-6L	84
29980495	NOT6-6L_FAR86889	NOT6-6L	62
29980496	NOT6-6L_FAR86889	NOT6-6L	104
29980497	NOT6-6L_FAR86889	NOT6-6L	51
29980498	NOT6-6L_FAR86889	NOT6-6L	49
29980499	NOT6-6L_FAR86889	NOT6-6L	108
29980500	NOT6-6L_FAR86889	NOT6-6L	78
29980501	NOT6-6L_FAR86889	NOT6-6L	114
29980502	NOT6-6L_FAR86889	NOT6-6L	33
29980503	NOT6-6L_FAR86889	NOT6-6L	93
29980504	NOT6-6L_FAR86889	NOT6-6L	27
29980505	NOT6-6L_FAR86889	NOT6-6L	51
29980506	NOT6-6L_FAR86889	NOT6-6L	147
29980507	NOT6-6L_FAR86889	NOT6-6L	88
29980508	NOT6-6L_FAR86889	NOT6-6L	72
29980509	NOT6-6L_FAR86889	NOT6-6L	150
29980510	NOT6-6L_FAR86889	NOT6-6L	109
29980511	NOT6-6L_FAR86889	NOT6-6L	52
29980512	NOT6-6L_FAR86889	NOT6-6L	57
29980513	NOT6-6L_FAR86889	NOT6-6L	72
29980514	NOT6-6L_FAR86889	NOT6-6L	40
29980515	NOT6-6L_FAR86889	NOT6-6L	104
29980516	NOT6-6L_FAR86889	NOT6-6L	42
29980517	NOT6-6L_FAR86889	NOT6-6L	91
29980518	NOT6-6L_FAR86889	NOT6-6L	51
29980519	NOT6-6L_FAR86889	NOT6-6L	235
29980520	NOT6-6L_FAR86889	NOT6-6L	51
29980521	NOT6-6L_FAR86889	NOT6-6L	55
29980522	NOT6-6L_FAR86889	NOT6-6L	88
29980523	NOT6-6L_FAR86889	NOT6-6L	127
29980524	NOT6-6L_FAR86889	NOT6-6L	46
29980525	NOT6-6L_FAR86889	NOT6-6L	130
29980526	NOT6-6L_FAR86889	NOT6-6L	103
29980527	NOT6-6L_FAR86889	NOT6-6L	49
29980528	NOT6-6L_FAR86889	NOT6-6L	48
29980529	NOT6-6L_FAR86889	NOT6-6L	50
29980530	NOT6-6L_FAR86889	NOT6-6L	125
29980531	NOT6-6L_FAR86889	NOT6-6L	67
29980532	NOT6-6L_FAR86889	NOT6-6L	52
29980533	NOT6-6L_FAR86889	NOT6-6L	44
29980534	NOT6-6L_FAR86889	NOT6-6L	77
29980535	NOT6-6L_FAR86889	NOT6-6L	35
29980536	NOT6-6L_FAR86889	NOT6-6L	135
29980537	NOT6-6L_FAR86889	NOT6-6L	45
29980538	NOT6-6L_FAR86889	NOT6-6L	51
29980539	NOT6-6L_FAR86889	NOT6-6L	73
29980540	NOT6-6L_FAR86889	NOT6-6L	188
29980541	NOT6-6L_FAR86889	NOT6-6L	101
29980542	NOT6-6L_FAR86889	NOT6-6L	102
29980543	NOT6-6L_FAR86889	NOT6-6L	50
29980544	NOT6-6L_FAR86889	NOT6-6L	102
29980545	NOT6-6L_FAR86889	NOT6-6L	99
29980546	NOT6-6L_FAR86889	NOT6-6L	170
29980547	NOT6-6L_FAR86889	NOT6-6L	120
29980548	NOT6-6L_FAR86889	NOT6-6L	66
29980549	NOT6-6L_FAR86889	NOT6-6L	39
29980550	NOT6-6L_FAR86889	NOT6-6L	117
29980551	NOT6-6L_FAR86889	NOT6-6L	114
29980552	NOT6-6L_FAR86889	NOT6-6L	53
29980553	NOT6-6L_FAR86889	NOT6-6L	204
29980554	NOT6-6L_FAR86889	NOT6-6L	161
29980555	NOT6-6L_FAR86889	NOT6-6L	44
29980556	NOT6-6L_FAR86889	NOT6-6L	56
29980557	NOT6-6L_FAR86889	NOT6-6L	54
29980558	NOT6-6L_FAR86889	NOT6-6L	138
29980559	NOT6-6L_FAR86889	NOT6-6L	47
29980560	NOT6-6L_FAR86889	NOT6-6L	71
29980561	NOT6-6L_FAR86889	NOT6-6L	29
29980562	NOT6-6L_FAR86889	NOT6-6L	104
29980563	NOT6-6L_FAR86889	NOT6-6L	72
29980564	NOT6-6L_FAR86889	NOT6-6L	113
29980565	NOT6-6L_FAR86889	NOT6-6L	55
29980566	NOT6-6L_FAR86889	NOT6-6L	50
29980567	NOT6-6L_FAR86889	NOT6-6L	60
29980568	NOT6-6L_FAR86889	NOT6-6L	99
29980569	NOT6-6L_FAR86889	NOT6-6L	37
29980570	NOT6-6L_FAR86889	NOT6-6L	152
29980571	NOT6-6L_FAR86889	NOT6-6L	80
29980572	NOT6-6L_FAR86889	NOT6-6L	49
29980573	NOT6-6L_FAR86889	NOT6-6L	24
29980574	NOT6-6L_FAR86889	NOT6-6L	47
29980575	NOT6-6L_FAR86889	NOT6-6L	90
29980576	NOT6-6L_FAR86889	NOT6-6L	59
29980577	NOT6-6L_FAR86889	NOT6-6L	126
29980578	NOT6-6L_FAR86889	NOT6-6L	45
29980579	NOT6-6L_FAR86889	NOT6-6L	109
29980580	NOT6-6L_FAR86889	NOT6-6L	53
29980581	NOT6-6L_FAR86889	NOT6-6L	72
29980582	NOT6-6L_FAR86889	NOT6-6L	51
29980583	NOT6-6L_FAR86889	NOT6-6L	126
29980584	NOT6-6L_FAR86889	NOT6-6L	49
29980585	NOT6-6L_FAR86889	NOT6-6L	46
29980586	NOT6-6L_FAR86889	NOT6-6L	48
29980587	NOT6-6L_FAR86889	NOT6-6L	76
29980588	NOT6-6L_FAR86889	NOT6-6L	60
29980589	NOT6-6L_FAR86889	NOT6-6L	158
29980590	NOT6-6L_FAR86889	NOT6-6L	87
29980591	NOT6-6L_FAR86889	NOT6-6L	63
29980592	NOT6-6L_FAR86889	NOT6-6L	75
29980593	NOT6-6L_FAR86889	NOT6-6L	21
29980594	NOT6-6L_FAR86889	NOT6-6L	155
29980595	NOT6-6L_FAR86889	NOT6-6L	163
29980596	NOT6-6L_FAR86889	NOT6-6L	151
29980597	NOT6-6L_FAR86889	NOT6-6L	80
29980598	NOT6-6L_FAR86889	NOT6-6L	108
29980599	NOT6-6L_FAR86889	NOT6-6L	123
29980600	NOT6-6L_FAR86889	NOT6-6L	81
29980601	NOT6-6L_FAR86889	NOT6-6L	34
29980602	NOT6-6L_FAR86889	NOT6-6L	88
29980603	NOT6-6L_FAR86889	NOT6-6L	113
29980604	NOT6-6L_FAR86889	NOT6-6L	118
29980605	NOT6-6L_FAR86889	NOT6-6L	45
29980606	NOT6-6L_FAR86889	NOT6-6L	76
29980607	NOT6-6L_FAR86889	NOT6-6L	75
29980608	NOT6-6L_FAR86889	NOT6-6L	61
29980609	NOT6-6L_FAR86889	NOT6-6L	103
29980610	NOT6-6L_FAR86889	NOT6-6L	33
29980611	NOT6-6L_FAR86889	NOT6-6L	75
29980612	NOT6-6L_FAR86889	NOT6-6L	138
29980613	NOT6-6L_FAR86889	NOT6-6L	86
29980614	NOT6-6L_FAR86889	NOT6-6L	64
29980615	NOT6-6L_FAR86889	NOT6-6L	103
29980616	NOT6-6L_FAR86889	NOT6-6L	121
29980617	NOT6-6L_FAR86889	NOT6-6L	113
29980618	NOT6-6L_FAR86889	NOT6-6L	46
29980619	NOT6-6L_FAR86889	NOT6-6L	95
29980620	NOT6-6L_FAR86889	NOT6-6L	97
29980621	NOT6-6L_FAR86889	NOT6-6L	72
29980622	NOT6-6L_FAR86889	NOT6-6L	137
29980623	NOT6-6L_FAR86889	NOT6-6L	22
29980624	NOT6-6L_FAR86889	NOT6-6L	87
29980625	NOT6-6L_FAR86889	NOT6-6L	151
29980626	NOT6-6L_FAR86889	NOT6-6L	40
29980627	NOT6-6L_FAR86889	NOT6-6L	109
29980628	NOT6-6L_FAR86889	NOT6-6L	48
29980629	NOT6-6L_FAR86889	NOT6-6L	148
29980630	NOT6-6L_FAR86889	NOT6-6L	86
29980631	NOT6-6L_FAR86889	NOT6-6L	69
29980632	NOT6-6L_FAR86889	NOT6-6L	90
29980633	NOT6-6L_FAR86889	NOT6-6L	103
29980634	NOT6-6L_FAR86889	NOT6-6L	89
29980635	NOT6-6L_FAR86889	NOT6-6L	93
29980636	NOT6-6L_FAR86889	NOT6-6L	73
29980637	NOT6-6L_FAR86889	NOT6-6L	143
29980638	NOT6-6L_FAR86889	NOT6-6L	107
29980639	NOT6-6L_FAR86889	NOT6-6L	61
29980640	NOT6-6L_FAR86889	NOT6-6L	49
29980641	NOT6-6L_FAR86889	NOT6-6L	71
29980642	NOT6-6L_FAR86889	NOT6-6L	74
29980643	NOT6-6L_FAR86889	NOT6-6L	103
29980644	NOT6-6L_FAR86889	NOT6-6L	132
29980645	NOT6-6L_FAR86889	NOT6-6L	82
29980646	NOT6-6L_FAR86889	NOT6-6L	64
29980647	NOT6-6L_FAR86889	NOT6-6L	92
29980648	NOT6-6L_FAR86889	NOT6-6L	108
29980649	NOT6-6L_FAR86889	NOT6-6L	77
29980650	NOT6-6L_FAR86889	NOT6-6L	89
29980651	NOT6-6L_FAR86889	NOT6-6L	84
29980652	NOT6-6L_FAR86889	NOT6-6L	49
29980653	NOT6-6L_FAR86889	NOT6-6L	196
29980654	NOT6-6L_FAR86889	NOT6-6L	40
29980655	NOT6-6L_FAR86889	NOT6-6L	141
29980656	NOT6-6L_FAR86889	NOT6-6L	65
29980657	NOT6-6L_FAR86889	NOT6-6L	8
29980658	NOT6-6L_FAR86889	NOT6-6L	21
29980659	NOT6-6L_FAR86889	NOT6-6L	68
29980660	NOT6-6L_FAR86889	NOT6-6L	115
29980661	NOT6-6L_FAR86889	NOT6-6L	81
29980662	NOT6-6L_FAR86889	NOT6-6L	58
29980663	NOT6-6L_FAR86889	NOT6-6L	71
29980664	NOT6-6L_FAR86889	NOT6-6L	36
29980665	NOT6-6L_FAR86889	NOT6-6L	112
29980666	NOT6-6L_FAR86889	NOT6-6L	155
29980667	NOT6-6L_FAR86889	NOT6-6L	96
29980668	NOT6-6L_FAR86889	NOT6-6L	94
29980669	NOT6-6L_FAR86889	NOT6-6L	98
29980670	NOT6-6L_FAR86889	NOT6-6L	64
29980671	NOT6-6L_FAR86889	NOT6-6L	204
29980672	NOT6-6L_FAR86889	NOT6-6L	111
29980673	NOT6-6L_FAR86889	NOT6-6L	115
29980674	NOT6-6L_FAR86889	NOT6-6L	101
29980675	NOT6-6L_FAR86889	NOT6-6L	140
29980676	NOT6-6L_FAR86889	NOT6-6L	95
29980677	NOT6-6L_FAR86889	NOT6-6L	70
29980678	NOT6-6L_FAR86889	NOT6-6L	68
29980679	NOT6-6L_FAR86889	NOT6-6L	73
29980680	NOT6-6L_FAR86889	NOT6-6L	131
29980681	NOT6-6L_FAR86889	NOT6-6L	92
29980682	NOT6-6L_FAR86889	NOT6-6L	123
29980683	NOT6-6L_FAR86889	NOT6-6L	57
29980684	NOT6-6L_FAR86889	NOT6-6L	27
29980685	NOT6-6L_FAR86889	NOT6-6L	121
29980686	NOT6-6L_FAR86889	NOT6-6L	63
29980687	NOT6-6L_FAR86889	NOT6-6L	155
29980688	NOT6-6L_FAR86889	NOT6-6L	56
29980689	NOT6-6L_FAR86889	NOT6-6L	73
29980690	NOT6-6L_FAR86889	NOT6-6L	69
29980691	NOT6-6L_FAR86889	NOT6-6L	74
29980692	NOT6-6L_FAR86889	NOT6-6L	136
29980693	NOT6-6L_FAR86889	NOT6-6L	50
29980694	NOT6-6L_FAR86889	NOT6-6L	80
29980695	NOT6-6L_FAR86889	NOT6-6L	41
29980696	NOT6-6L_FAR86889	NOT6-6L	211
29980697	NOT6-6L_FAR86889	NOT6-6L	71
29980698	NOT6-6L_FAR86889	NOT6-6L	33
29980699	NOT6-6L_FAR86889	NOT6-6L	145
29980700	NOT6-6L_FAR86889	NOT6-6L	63
29980701	NOT6-6L_FAR86889	NOT6-6L	68
29980702	NOT6-6L_FAR86889	NOT6-6L	39
29980703	NOT6-6L_FAR86889	NOT6-6L	82
29980704	NOT6-6L_FAR86889	NOT6-6L	175
29980705	NOT6-6L_FAR86889	NOT6-6L	111
29980706	NOT6-6L_FAR86889	NOT6-6L	104
29980707	NOT6-6L_FAR86889	NOT6-6L	85
29980708	NOT6-6L_FAR86889	NOT6-6L	103
29980709	NOT6-6L_FAR86889	NOT6-6L	73
29980710	NOT6-6L_FAR86889	NOT6-6L	105
29980711	NOT6-6L_FAR86889	NOT6-6L	76
29980712	NOT6-6L_FAR86889	NOT6-6L	59
29980713	NOT6-6L_FAR86889	NOT6-6L	42
29980714	NOT6-6L_FAR86889	NOT6-6L	142
29980715	NOT6-6L_FAR86889	NOT6-6L	88
29980716	NOT6-6L_FAR86889	NOT6-6L	160
29980717	NOT6-6L_FAR86889	NOT6-6L	91
29980718	NOT6-6L_FAR86889	NOT6-6L	248
29980719	NOT6-6L_FAR86889	NOT6-6L	117
29980720	NOT6-6L_FAR86889	NOT6-6L	54
29980721	NOT6-6L_FAR86889	NOT6-6L	172
29980722	NOT6-6L_FAR86889	NOT6-6L	66
29980723	NOT6-6L_FAR86889	NOT6-6L	36
29980724	NOT6-6L_FAR86889	NOT6-6L	211
29980725	NOT6-6L_FAR86889	NOT6-6L	103
29980726	NOT6-6L_FAR86889	NOT6-6L	74
29980727	NOT6-6L_FAR86889	NOT6-6L	115
29980728	NOT6-6L_FAR86889	NOT6-6L	41
29980729	NOT6-6L_FAR86889	NOT6-6L	159
29980730	NOT6-6L_FAR86889	NOT6-6L	84
29980731	NOT6-6L_FAR86889	NOT6-6L	80
29980732	NOT6-6L_FAR86889	NOT6-6L	135
29980733	NOT6-6L_FAR86889	NOT6-6L	63
29980734	NOT6-6L_FAR86889	NOT6-6L	39
29980735	NOT6-6L_FAR86889	NOT6-6L	113
29980736	NOT6-6L_FAR86889	NOT6-6L	183
29980737	NOT6-6L_FAR86889	NOT6-6L	76
29980738	NOT6-6L_FAR86889	NOT6-6L	70
29980739	NOT6-6L_FAR86889	NOT6-6L	38
29980740	NOT6-6L_FAR86889	NOT6-6L	44
29980741	NOT6-6L_FAR86889	NOT6-6L	115
29980742	NOT6-6L_FAR86889	NOT6-6L	128
29980743	NOT6-6L_FAR86889	NOT6-6L	98
29980744	NOT6-6L_FAR86889	NOT6-6L	29
29980745	NOT6-6L_FAR86889	NOT6-6L	128
29980746	NOT6-6L_FAR86889	NOT6-6L	103
29980747	NOT6-6L_FAR86889	NOT6-6L	70
29980748	NOT6-6L_FAR86889	NOT6-6L	78
29980749	NOT6-6L_FAR86889	NOT6-6L	79
29980750	NOT6-6L_FAR86889	NOT6-6L	74
29980751	NOT6-6L_FAR86889	NOT6-6L	71
29980752	NOT6-6L_FAR86889	NOT6-6L	41
29980753	NOT6-6L_FAR86889	NOT6-6L	47
29980754	NOT6-6L_FAR86889	NOT6-6L	87
29980755	NOT6-6L_FAR86889	NOT6-6L	93
29980756	NOT6-6L_FAR86889	NOT6-6L	73
29980757	NOT6-6L_FAR86889	NOT6-6L	39
29980758	NOT6-6L_FAR86889	NOT6-6L	87
29980759	NOT6-6L_FAR86889	NOT6-6L	209
29980760	NOT6-6L_FAR86889	NOT6-6L	104
29980761	NOT6-6L_FAR86889	NOT6-6L	66
29980762	NOT6-6L_FAR86889	NOT6-6L	48
29980763	NOT6-6L_FAR86889	NOT6-6L	42
29980764	NOT6-6L_FAR86889	NOT6-6L	143
29980765	NOT6-6L_FAR86889	NOT6-6L	28
29980766	NOT6-6L_FAR86889	NOT6-6L	61
29980767	NOT6-6L_FAR86889	NOT6-6L	52
29980768	NOT6-6L_FAR86889	NOT6-6L	91
29980769	NOT6-6L_FAR86889	NOT6-6L	64
29980770	NOT6-6L_FAR86889	NOT6-6L	61
29980771	NOT6-6L_FAR86889	NOT6-6L	71
29980772	NOT6-6L_FAR86889	NOT6-6L	154
29980773	NOT6-6L_FAR86889	NOT6-6L	185
29980774	NOT6-6L_FAR86889	NOT6-6L	51
29980775	NOT6-6L_FAR86889	NOT6-6L	39
29980776	NOT6-6L_FAR86889	NOT6-6L	149
29980777	NOT6-6L_FAR86889	NOT6-6L	24
29980778	NOT6-6L_FAR86889	NOT6-6L	39
29980779	NOT6-6L_FAR86889	NOT6-6L	50
29980780	NOT6-6L_FAR86889	NOT6-6L	68
29980781	NOT6-6L_FAR86889	NOT6-6L	134
29980782	NOT6-6L_FAR86889	NOT6-6L	50
29980783	NOT6-6L_FAR86889	NOT6-6L	55
29980784	NOT6-6L_FAR86889	NOT6-6L	122
29980785	NOT6-6L_FAR86889	NOT6-6L	104
29980786	NOT6-6L_FAR86889	NOT6-6L	117
29980787	NOT6-6L_FAR86889	NOT6-6L	70
29980788	NOT6-6L_FAR86889	NOT6-6L	112
29980789	NOT6-6L_FAR86889	NOT6-6L	41
29980790	NOT6-6L_FAR86889	NOT6-6L	147
29980791	NOT6-6L_FAR86889	NOT6-6L	242
29980792	NOT6-6L_FAR86889	NOT6-6L	118
29980793	NOT6-6L_FAR86889	NOT6-6L	63
29980794	NOT6-6L_FAR86889	NOT6-6L	73
29980795	NOT6-6L_FAR86889	NOT6-6L	69
29980796	NOT6-6L_FAR86889	NOT6-6L	75
29980797	NOT6-6L_FAR86889	NOT6-6L	56
29980798	NOT6-6L_FAR86889	NOT6-6L	115
29980799	NOT6-6L_FAR86889	NOT6-6L	36
29980800	NOT6-6L_FAR86889	NOT6-6L	44
29980801	NOT6-6L_FAR86889	NOT6-6L	34
29980802	NOT6-6L_FAR86889	NOT6-6L	65
29980803	NOT6-6L_FAR86889	NOT6-6L	49
29980804	NOT6-6L_FAR86889	NOT6-6L	25
29980805	NOT6-6L_FAR86889	NOT6-6L	102
29980806	NOT6-6L_FAR86889	NOT6-6L	94
29980807	NOT6-6L_FAR86889	NOT6-6L	120
29980808	NOT6-6L_FAR86889	NOT6-6L	58
29980809	NOT6-6L_FAR86889	NOT6-6L	179
29980810	NOT6-6L_FAR86889	NOT6-6L	52
29980811	NOT6-6L_FAR86889	NOT6-6L	80
29980812	NOT6-6L_FAR86889	NOT6-6L	44
29980813	NOT6-6L_FAR86889	NOT6-6L	34
29980814	NOT6-6L_FAR86889	NOT6-6L	15
29980815	NOT6-6L_FAR86889	NOT6-6L	124
29980816	NOT6-6L_FAR86889	NOT6-6L	64
29980817	NOT6-6L_FAR86889	NOT6-6L	108
29980818	NOT6-6L_FAR86889	NOT6-6L	82
29980819	NOT6-6L_FAR86889	NOT6-6L	154
29980820	NOT6-6L_FAR86889	NOT6-6L	72
29980821	NOT6-6L_FAR86889	NOT6-6L	110
29980822	NOT6-6L_FAR86889	NOT6-6L	161
29980823	NOT6-6L_FAR86889	NOT6-6L	117
29980824	NOT6-6L_FAR86889	NOT6-6L	64
29980825	NOT6-6L_FAR86889	NOT6-6L	80
29980826	NOT6-6L_FAR86889	NOT6-6L	243
29980827	NOT6-6L_FAR86889	NOT6-6L	91
29980828	NOT6-6L_FAR86889	NOT6-6L	33
29980829	NOT6-6L_FAR86889	NOT6-6L	83
29980830	NOT6-6L_FAR86889	NOT6-6L	116
29980831	NOT6-6L_FAR86889	NOT6-6L	157
29980832	NOT6-6L_FAR86889	NOT6-6L	68
29980833	NOT6-6L_FAR86889	NOT6-6L	67
29980834	NOT6-6L_FAR86889	NOT6-6L	26
29980835	NOT6-6L_FAR86889	NOT6-6L	202
29980836	NOT6-6L_FAR86889	NOT6-6L	89
29980837	NOT6-6L_FAR86889	NOT6-6L	111
29980838	NOT6-6L_FAR86889	NOT6-6L	90
29980839	NOT6-6L_FAR86889	NOT6-6L	130
29980840	NOT6-6L_FAR86889	NOT6-6L	50
29980841	NOT6-6L_FAR86889	NOT6-6L	101
29980842	NOT6-6L_FAR86889	NOT6-6L	45
29980843	NOT6-6L_FAR86889	NOT6-6L	44
29980844	NOT6-6L_FAR86889	NOT6-6L	160
29980845	NOT6-6L_FAR86889	NOT6-6L	69
29980846	NOT6-6L_FAR86889	NOT6-6L	109
29980847	NOT6-6L_FAR86889	NOT6-6L	79
29980848	NOT6-6L_FAR86889	NOT6-6L	91
29980849	NOT6-6L_FAR86889	NOT6-6L	37
29980850	NOT6-6L_FAR86889	NOT6-6L	35
29980851	NOT6-6L_FAR86889	NOT6-6L	118
29980852	NOT6-6L_FAR86889	NOT6-6L	208
29980853	NOT6-6L_FAR86889	NOT6-6L	40
29980854	NOT6-6L_FAR86889	NOT6-6L	73
29980855	NOT6-6L_FAR86889	NOT6-6L	121
29980856	NOT6-6L_FAR86889	NOT6-6L	85
29980857	NOT6-6L_FAR86889	NOT6-6L	109
29980858	NOT6-6L_FAR86889	NOT6-6L	56
29980859	NOT6-6L_FAR86889	NOT6-6L	82
29980860	NOT6-6L_FAR86889	NOT6-6L	59
29980861	NOT6-6L_FAR86889	NOT6-6L	71
29980862	NOT6-6L_FAR86889	NOT6-6L	20
29980863	NOT6-6L_FAR86889	NOT6-6L	69
29980864	NOT6-6L_FAR86889	NOT6-6L	79
29980865	NOT6-6L_FAR86889	NOT6-6L	75
29980866	NOT6-6L_FAR86889	NOT6-6L	139
29980867	NOT6-6L_FAR86889	NOT6-6L	68
29980868	NOT6-6L_FAR86889	NOT6-6L	113
29980869	NOT6-6L_FAR86889	NOT6-6L	100
29980870	NOT6-6L_FAR86889	NOT6-6L	79
29980871	NOT6-6L_FAR86889	NOT6-6L	81
29980872	NOT6-6L_FAR86889	NOT6-6L	59
29980873	NOT6-6L_FAR86889	NOT6-6L	90
29980874	NOT6-6L_FAR86889	NOT6-6L	145
29980875	NOT6-6L_FAR86889	NOT6-6L	75
29980876	NOT6-6L_FAR86889	NOT6-6L	85
29980877	NOT6-6L_FAR86889	NOT6-6L	41
29980878	NOT6-6L_FAR86889	NOT6-6L	37
29980879	NOT6-6L_FAR86889	NOT6-6L	124
29980880	NOT6-6L_FAR86889	NOT6-6L	111
29980881	NOT6-6L_FAR86889	NOT6-6L	27
29980882	NOT6-6L_FAR86889	NOT6-6L	102
29980883	NOT6-6L_FAR86889	NOT6-6L	88
29980884	NOT6-6L_FAR86889	NOT6-6L	95
29980885	NOT6-6L_FAR86889	NOT6-6L	47
29980886	NOT6-6L_FAR86889	NOT6-6L	66
29980887	NOT6-6L_FAR86889	NOT6-6L	118
29980888	NOT6-6L_FAR86889	NOT6-6L	70
29980889	NOT6-6L_FAR86889	NOT6-6L	85
29980890	NOT6-6L_FAR86889	NOT6-6L	42
29980891	NOT6-6L_FAR86889	NOT6-6L	114
29980892	NOT6-6L_FAR86889	NOT6-6L	68
29980893	NOT6-6L_FAR86889	NOT6-6L	73
29980894	NOT6-6L_FAR86889	NOT6-6L	114
29980895	NOT6-6L_FAR86889	NOT6-6L	62
29980896	NOT6-6L_FAR86889	NOT6-6L	93
29980897	NOT6-6L_FAR86889	NOT6-6L	54
29980898	NOT6-6L_FAR86889	NOT6-6L	123
29980899	NOT6-6L_FAR86889	NOT6-6L	158
29980900	NOT6-6L_FAR86889	NOT6-6L	52
29980901	NOT6-6L_FAR86889	NOT6-6L	61
29980902	NOT6-6L_FAR86889	NOT6-6L	112
29980903	NOT6-6L_FAR86889	NOT6-6L	99
29980904	NOT6-6L_FAR86889	NOT6-6L	90
29980905	NOT6-6L_FAR86889	NOT6-6L	78
29980906	NOT6-6L_FAR86889	NOT6-6L	134
29980907	NOT6-6L_FAR86889	NOT6-6L	99
29980908	NOT6-6L_FAR86889	NOT6-6L	135
29980909	NOT6-6L_FAR86889	NOT6-6L	58
29980910	NOT6-6L_FAR86889	NOT6-6L	129
29980911	NOT6-6L_FAR86889	NOT6-6L	67
29980912	NOT6-6L_FAR86889	NOT6-6L	69
29980913	NOT6-6L_FAR86889	NOT6-6L	65
29980914	NOT6-6L_FAR86889	NOT6-6L	101
29980915	NOT6-6L_FAR86889	NOT6-6L	90
29980916	NOT6-6L_FAR86889	NOT6-6L	45
29980917	NOT6-6L_FAR86889	NOT6-6L	122
29980918	NOT6-6L_FAR86889	NOT6-6L	105
29980919	NOT6-6L_FAR86889	NOT6-6L	77
29980920	NOT6-6L_FAR86889	NOT6-6L	73
29980921	NOT6-6L_FAR86889	NOT6-6L	124
29980922	NOT6-6L_FAR86889	NOT6-6L	67
29980923	NOT6-6L_FAR86889	NOT6-6L	13
29980924	NOT6-6L_FAR86889	NOT6-6L	111
29980925	NOT6-6L_FAR86889	NOT6-6L	90
29980926	NOT6-6L_FAR86889	NOT6-6L	73
29980927	NOT6-6L_FAR86889	NOT6-6L	243
29980928	NOT6-6L_FAR86889	NOT6-6L	131
29980929	NOT6-6L_FAR86889	NOT6-6L	76
29980930	NOT6-6L_FAR86889	NOT6-6L	155
29980931	NOT6-6L_FAR86889	NOT6-6L	77
29980932	NOT6-6L_FAR86889	NOT6-6L	16
29980933	NOT6-6L_FAR86889	NOT6-6L	64
29980934	NOT6-6L_FAR86889	NOT6-6L	52
29980935	NOT6-6L_FAR86889	NOT6-6L	113
29980936	NOT6-6L_FAR86889	NOT6-6L	42
29980937	NOT6-6L_FAR86889	NOT6-6L	43
29980938	NOT6-6L_FAR86889	NOT6-6L	48
29980939	NOT6-6L_FAR86889	NOT6-6L	119
29980940	NOT6-6L_FAR86889	NOT6-6L	86
29980941	NOT6-6L_FAR86889	NOT6-6L	38
29980942	NOT6-6L_FAR86889	NOT6-6L	119
29980943	NOT6-6L_FAR86889	NOT6-6L	107
29980944	NOT6-6L_FAR86889	NOT6-6L	227
29980945	NOT6-6L_FAR86889	NOT6-6L	141
29980946	NOT6-6L_FAR86889	NOT6-6L	52
29980947	NOT6-6L_FAR86889	NOT6-6L	77
29980948	NOT6-6L_FAR86889	NOT6-6L	108
29980949	NOT6-6L_FAR86889	NOT6-6L	52
29980950	NOT6-6L_FAR86889	NOT6-6L	53
29980951	NOT6-6L_FAR86889	NOT6-6L	77
29980952	NOT6-6L_FAR86889	NOT6-6L	29
29980953	NOT6-6L_FAR86889	NOT6-6L	96
29980954	NOT6-6L_FAR86889	NOT6-6L	44
29980955	NOT6-6L_FAR86889	NOT6-6L	132
29980956	NOT6-6L_FAR86889	NOT6-6L	106
29980957	NOT6-6L_FAR86889	NOT6-6L	139
29980958	NOT6-6L_FAR86889	NOT6-6L	50
29980959	NOT6-6L_FAR86889	NOT6-6L	73
29980960	NOT6-6L_FAR86889	NOT6-6L	21
29980961	NOT6-6L_FAR86889	NOT6-6L	125
29980962	NOT6-6L_FAR86889	NOT6-6L	32
29980963	NOT6-6L_FAR86889	NOT6-6L	124
29980964	NOT6-6L_FAR86889	NOT6-6L	145
29980965	NOT6-6L_FAR86889	NOT6-6L	171
29980966	NOT6-6L_FAR86889	NOT6-6L	120
29980967	NOT6-6L_FAR86889	NOT6-6L	110
29980968	NOT6-6L_FAR86889	NOT6-6L	83
29980969	NOT6-6L_FAR86889	NOT6-6L	104
29980970	NOT6-6L_FAR86889	NOT6-6L	75
29980971	NOT6-6L_FAR86889	NOT6-6L	28
29980972	NOT6-6L_FAR86889	NOT6-6L	92
29980973	NOT6-6L_FAR86889	NOT6-6L	57
29980974	NOT6-6L_FAR86889	NOT6-6L	50
29980975	NOT6-6L_FAR86889	NOT6-6L	39
29980976	NOT6-6L_FAR86889	NOT6-6L	117
29980977	NOT6-6L_FAR86889	NOT6-6L	152
29980978	NOT6-6L_FAR86889	NOT6-6L	78
29980979	NOT6-6L_FAR86889	NOT6-6L	56
29980980	NOT6-6L_FAR86889	NOT6-6L	138
29980981	NOT6-6L_FAR86889	NOT6-6L	88
29980982	NOT6-6L_FAR86889	NOT6-6L	52
29980983	NOT6-6L_FAR86889	NOT6-6L	67
29980984	NOT6-6L_FAR86889	NOT6-6L	55
29980985	NOT6-6L_FAR86889	NOT6-6L	144
29980986	NOT6-6L_FAR86889	NOT6-6L	216
29980987	NOT6-6L_FAR86889	NOT6-6L	172
29980988	NOT6-6L_FAR86889	NOT6-6L	73
29980989	NOT6-6L_FAR86889	NOT6-6L	74
29980990	NOT6-6L_FAR86889	NOT6-6L	46
29980991	NOT6-6L_FAR86889	NOT6-6L	164
29980992	NOT6-6L_FAR86889	NOT6-6L	75
29980993	NOT6-6L_FAR86889	NOT6-6L	56
29980994	NOT6-6L_FAR86889	NOT6-6L	99
29980995	NOT6-6L_FAR86889	NOT6-6L	51
29980996	NOT6-6L_FAR86889	NOT6-6L	77
29980997	NOT6-6L_FAR86889	NOT6-6L	118
29980998	NOT6-6L_FAR86889	NOT6-6L	89
29980999	NOT6-6L_FAR86889	NOT6-6L	127
29981000	NOT6-6L_FAR86889	NOT6-6L	36
29981001	NOT6-6L_FAR86889	NOT6-6L	50
29981002	NOT6-6L_FAR86889	NOT6-6L	40
29981003	NOT6-6L_FAR86889	NOT6-6L	61
29981004	NOT6-6L_FAR86889	NOT6-6L	70
29981005	NOT6-6L_FAR86889	NOT6-6L	66
29981006	NOT6-6L_FAR86889	NOT6-6L	96
29981007	NOT6-6L_FAR86889	NOT6-6L	202
29981008	NOT6-6L_FAR86889	NOT6-6L	73
29981009	NOT6-6L_FAR86889	NOT6-6L	52
29981010	NOT6-6L_FAR86889	NOT6-6L	82
29981011	NOT6-6L_FAR86889	NOT6-6L	97
29981012	NOT6-6L_FAR86889	NOT6-6L	73
29981013	NOT6-6L_FAR86889	NOT6-6L	77
29981014	NOT6-6L_FAR86889	NOT6-6L	110
29981015	NOT6-6L_FAR86889	NOT6-6L	42
29981016	NOT6-6L_FAR86889	NOT6-6L	73
29981017	NOT6-6L_FAR86889	NOT6-6L	86
29981018	NOT6-6L_FAR86889	NOT6-6L	40
29981019	NOT6-6L_FAR86889	NOT6-6L	90
29981020	NOT6-6L_FAR86889	NOT6-6L	66
29981021	NOT6-6L_FAR86889	NOT6-6L	126
29981022	NOT6-6L_FAR86889	NOT6-6L	40
29981023	NOT6-6L_FAR86889	NOT6-6L	151
29981024	NOT6-6L_FAR86889	NOT6-6L	146
29981025	NOT6-6L_FAR86889	NOT6-6L	143
29981026	NOT6-6L_FAR86889	NOT6-6L	90
29981027	NOT6-6L_FAR86889	NOT6-6L	41
29981028	NOT6-6L_FAR86889	NOT6-6L	120
29981029	NOT6-6L_FAR86889	NOT6-6L	163
29981030	NOT6-6L_FAR86889	NOT6-6L	43
29981031	NOT6-6L_FAR86889	NOT6-6L	133
29981032	NOT6-6L_FAR86889	NOT6-6L	133
29981033	NOT6-6L_FAR86889	NOT6-6L	203
29981034	NOT6-6L_FAR86889	NOT6-6L	47
29981035	NOT6-6L_FAR86889	NOT6-6L	86
29981036	NOT6-6L_FAR86889	NOT6-6L	145
29981037	NOT6-6L_FAR86889	NOT6-6L	142
29981038	NOT6-6L_FAR86889	NOT6-6L	27
29981039	NOT6-6L_FAR86889	NOT6-6L	50
29981040	NOT6-6L_FAR86889	NOT6-6L	38
29981041	NOT6-6L_FAR86889	NOT6-6L	43
29981042	NOT6-6L_FAR86889	NOT6-6L	55
29981043	NOT6-6L_FAR86889	NOT6-6L	86
29981044	NOT6-6L_FAR86889	NOT6-6L	68
29981045	NOT6-6L_FAR86889	NOT6-6L	83
29981046	NOT6-6L_FAR86889	NOT6-6L	67
29981047	NOT6-6L_FAR86889	NOT6-6L	62
29981048	NOT6-6L_FAR86889	NOT6-6L	88
29981049	NOT6-6L_FAR86889	NOT6-6L	206
29981050	NOT6-6L_FAR86889	NOT6-6L	53
29981051	NOT6-6L_FAR86889	NOT6-6L	68
29981052	NOT6-6L_FAR86889	NOT6-6L	62
29981053	NOT6-6L_FAR86889	NOT6-6L	51
29981054	NOT6-6L_FAR86889	NOT6-6L	75
29981055	NOT6-6L_FAR86889	NOT6-6L	43
29981056	NOT6-6L_FAR86889	NOT6-6L	68
29981057	NOT6-6L_FAR86889	NOT6-6L	122
29981058	NOT6-6L_FAR86889	NOT6-6L	67
29981059	NOT6-6L_FAR86889	NOT6-6L	36
29981060	NOT6-6L_FAR86889	NOT6-6L	131
29981061	NOT6-6L_FAR86889	NOT6-6L	33
29981062	NOT6-6L_FAR86889	NOT6-6L	88
29981063	NOT6-6L_FAR86889	NOT6-6L	63
29981064	NOT6-6L_FAR86889	NOT6-6L	92
29981065	NOT6-6L_FAR86889	NOT6-6L	56
29981066	NOT6-6L_FAR86889	NOT6-6L	104
29981067	NOT6-6L_FAR86889	NOT6-6L	30
29981068	NOT6-6L_FAR86889	NOT6-6L	218
29981069	NOT6-6L_FAR86889	NOT6-6L	93
29981070	NOT6-6L_FAR86889	NOT6-6L	184
29981071	NOT6-6L_FAR86889	NOT6-6L	31
29981072	NOT6-6L_FAR86889	NOT6-6L	70
29981073	NOT6-6L_FAR86889	NOT6-6L	149
29981074	NOT6-6L_FAR86889	NOT6-6L	58
29981075	NOT6-6L_FAR86889	NOT6-6L	96
29981076	NOT6-6L_FAR86889	NOT6-6L	74
29981077	NOT6-6L_FAR86889	NOT6-6L	86
29981078	NOT6-6L_FAR86889	NOT6-6L	86
29981079	NOT6-6L_FAR86889	NOT6-6L	52
29981080	NOT6-6L_FAR86889	NOT6-6L	53
29981081	NOT6-6L_FAR86889	NOT6-6L	40
29981082	NOT6-6L_FAR86889	NOT6-6L	26
29981083	NOT6-6L_FAR86889	NOT6-6L	10
29981084	NOT6-6L_FAR86889	NOT6-6L	121
29981085	NOT6-6L_FAR86889	NOT6-6L	104
29981086	NOT6-6L_FAR86889	NOT6-6L	89
29981087	NOT6-6L_FAR86889	NOT6-6L	23
29981088	NOT6-6L_FAR86889	NOT6-6L	47
29981089	NOT6-6L_FAR86889	NOT6-6L	83
29981090	NOT6-6L_FAR86889	NOT6-6L	235
29981091	NOT6-6L_FAR86889	NOT6-6L	68
29981092	NOT6-6L_FAR86889	NOT6-6L	107
29981093	NOT6-6L_FAR86889	NOT6-6L	155
29981094	NOT6-6L_FAR86889	NOT6-6L	78
29981095	NOT6-6L_FAR86889	NOT6-6L	102
29981096	NOT6-6L_FAR86889	NOT6-6L	134
29981097	NOT6-6L_FAR86889	NOT6-6L	95
29981098	NOT6-6L_FAR86889	NOT6-6L	196
29981099	NOT6-6L_FAR86889	NOT6-6L	119
29981100	NOT6-6L_FAR86889	NOT6-6L	122
29981101	NOT6-6L_FAR86889	NOT6-6L	85
29981102	NOT6-6L_FAR86889	NOT6-6L	67
29981103	NOT6-6L_FAR86889	NOT6-6L	195
29981104	NOT6-6L_FAR86889	NOT6-6L	104
29981105	NOT6-6L_FAR86889	NOT6-6L	181
29981106	NOT6-6L_FAR86889	NOT6-6L	101
29981107	NOT6-6L_FAR86889	NOT6-6L	89
29981108	NOT6-6L_FAR86889	NOT6-6L	224
29981109	NOT6-6L_FAR86889	NOT6-6L	113
29981110	NOT6-6L_FAR86889	NOT6-6L	154
29981111	NOT6-6L_FAR86889	NOT6-6L	17
29981112	NOT6-6L_FAR86889	NOT6-6L	89
29981113	NOT6-6L_FAR86889	NOT6-6L	92
29981114	NOT6-6L_FAR86889	NOT6-6L	36
29981115	NOT6-6L_FAR86889	NOT6-6L	88
29981116	NOT6-6L_FAR86889	NOT6-6L	43
29981117	NOT6-6L_FAR86889	NOT6-6L	45
29981118	NOT6-6L_FAR86889	NOT6-6L	48
29981119	NOT6-6L_FAR86889	NOT6-6L	68
29981120	NOT6-6L_FAR86889	NOT6-6L	72
29981121	NOT6-6L_FAR86889	NOT6-6L	90
29981122	NOT6-6L_FAR86889	NOT6-6L	138
29981123	NOT6-6L_FAR86889	NOT6-6L	36
29981124	NOT6-6L_FAR86889	NOT6-6L	50
29981125	NOT6-6L_FAR86889	NOT6-6L	76
29981126	NOT6-6L_FAR86889	NOT6-6L	49
29981127	NOT6-6L_FAR86889	NOT6-6L	128
29981128	NOT6-6L_FAR86889	NOT6-6L	41
29981129	NOT6-6L_FAR86889	NOT6-6L	47
29981130	NOT6-6L_FAR86889	NOT6-6L	84
29981131	NOT6-6L_FAR86889	NOT6-6L	101
29981132	NOT6-6L_FAR86889	NOT6-6L	71
29981133	NOT6-6L_FAR86889	NOT6-6L	73
29981134	NOT6-6L_FAR86889	NOT6-6L	81
29981135	NOT6-6L_FAR86889	NOT6-6L	46
29981136	NOT6-6L_FAR86889	NOT6-6L	137
29981137	NOT6-6L_FAR86889	NOT6-6L	71
29981138	NOT6-6L_FAR86889	NOT6-6L	84
29981139	NOT6-6L_FAR86889	NOT6-6L	145
29981140	NOT6-6L_FAR86889	NOT6-6L	71
29981141	NOT6-6L_FAR86889	NOT6-6L	118
29981142	NOT6-6L_FAR86889	NOT6-6L	162
29981143	NOT6-6L_FAR86889	NOT6-6L	53
29981144	NOT6-6L_FAR86889	NOT6-6L	143
29981145	NOT6-6L_FAR86889	NOT6-6L	94
29981146	NOT6-6L_FAR86889	NOT6-6L	60
29981147	NOT6-6L_FAR86889	NOT6-6L	69
29981148	NOT6-6L_FAR86889	NOT6-6L	63
29981149	NOT6-6L_FAR86889	NOT6-6L	72
29981150	NOT6-6L_FAR86889	NOT6-6L	113
29981151	NOT6-6L_FAR86889	NOT6-6L	169
29981152	NOT6-6L_FAR86889	NOT6-6L	69
29981153	NOT6-6L_FAR86889	NOT6-6L	95
29981154	NOT6-6L_FAR86889	NOT6-6L	170
29981155	NOT6-6L_FAR86889	NOT6-6L	8
29981156	NOT6-6L_FAR86889	NOT6-6L	67
29981157	NOT6-6L_FAR86889	NOT6-6L	50
29981158	NOT6-6L_FAR86889	NOT6-6L	60
29981159	NOT6-6L_FAR86889	NOT6-6L	66
29981160	NOT6-6L_FAR86889	NOT6-6L	70
29981161	NOT6-6L_FAR86889	NOT6-6L	121
29981162	NOT6-6L_FAR86889	NOT6-6L	48
29981163	NOT6-6L_FAR86889	NOT6-6L	129
29981164	NOT6-6L_FAR86889	NOT6-6L	103
29981165	NOT6-6L_FAR86889	NOT6-6L	57
29981166	NOT6-6L_FAR86889	NOT6-6L	40
29981167	NOT6-6L_FAR86889	NOT6-6L	45
29981168	NOT6-6L_FAR86889	NOT6-6L	72
29981169	NOT6-6L_FAR86889	NOT6-6L	61
29981170	NOT6-6L_FAR86889	NOT6-6L	62
29981171	NOT6-6L_FAR86889	NOT6-6L	109
29981172	NOT6-6L_FAR86889	NOT6-6L	102
29981173	NOT6-6L_FAR86889	NOT6-6L	32
29981174	NOT6-6L_FAR86889	NOT6-6L	86
29981175	NOT6-6L_FAR86889	NOT6-6L	60
29981176	NOT6-6L_FAR86889	NOT6-6L	28
29981177	NOT6-6L_FAR86889	NOT6-6L	57
29981178	NOT6-6L_FAR86889	NOT6-6L	26
29981179	NOT6-6L_FAR86889	NOT6-6L	85
29981180	NOT6-6L_FAR86889	NOT6-6L	76
29981181	NOT6-6L_FAR86889	NOT6-6L	69
29981182	NOT6-6L_FAR86889	NOT6-6L	61
29981183	NOT6-6L_FAR86889	NOT6-6L	50
29981184	NOT6-6L_FAR86889	NOT6-6L	119
29981185	NOT6-6L_FAR86889	NOT6-6L	171
29981186	NOT6-6L_FAR86889	NOT6-6L	39
29981187	NOT6-6L_FAR86889	NOT6-6L	58
29981188	NOT6-6L_FAR86889	NOT6-6L	112
29981189	NOT6-6L_FAR86889	NOT6-6L	68
29981190	NOT6-6L_FAR86889	NOT6-6L	69
29981191	NOT6-6L_FAR86889	NOT6-6L	99
29981192	NOT6-6L_FAR86889	NOT6-6L	120
29981193	NOT6-6L_FAR86889	NOT6-6L	31
29981194	NOT6-6L_FAR86889	NOT6-6L	41
29981195	NOT6-6L_FAR86889	NOT6-6L	123
29981196	NOT6-6L_FAR86889	NOT6-6L	11
29981197	NOT6-6L_FAR86889	NOT6-6L	109
29981198	NOT6-6L_FAR86889	NOT6-6L	36
29981199	NOT6-6L_FAR86889	NOT6-6L	162
29981200	NOT6-6L_FAR86889	NOT6-6L	58
29981201	NOT6-6L_FAR86889	NOT6-6L	144
29981202	NOT6-6L_FAR86889	NOT6-6L	87
29981203	NOT6-6L_FAR86889	NOT6-6L	88
29981204	NOT6-6L_FAR86889	NOT6-6L	62
29981205	NOT6-6L_FAR86889	NOT6-6L	46
29981206	NOT6-6L_FAR86889	NOT6-6L	61
29981207	NOT6-6L_FAR86889	NOT6-6L	61
29981208	NOT6-6L_FAR86889	NOT6-6L	121
29981209	NOT6-6L_FAR86889	NOT6-6L	105
29981210	NOT6-6L_FAR86889	NOT6-6L	51
29981211	NOT6-6L_FAR86889	NOT6-6L	65
29981212	NOT6-6L_FAR86889	NOT6-6L	226
29981213	NOT6-6L_FAR86889	NOT6-6L	155
29981214	NOT6-6L_FAR86889	NOT6-6L	40
29981215	NOT6-6L_FAR86889	NOT6-6L	21
29981216	NOT6-6L_FAR86889	NOT6-6L	71
29981217	NOT6-6L_FAR86889	NOT6-6L	169
29981218	NOT6-6L_FAR86889	NOT6-6L	244
29981219	NOT6-6L_FAR86889	NOT6-6L	55
29981220	NOT6-6L_FAR86889	NOT6-6L	43
29981221	NOT6-6L_FAR86889	NOT6-6L	87
29981222	NOT6-6L_FAR86889	NOT6-6L	45
29981223	NOT6-6L_FAR86889	NOT6-6L	49
29981224	NOT6-6L_FAR86889	NOT6-6L	159
29981225	NOT6-6L_FAR86889	NOT6-6L	73
29981226	NOT6-6L_FAR86889	NOT6-6L	77
29981227	NOT6-6L_FAR86889	NOT6-6L	161
29981228	NOT6-6L_FAR86889	NOT6-6L	60
29981229	NOT6-6L_FAR86889	NOT6-6L	63
29981230	NOT6-6L_FAR86889	NOT6-6L	22
29981231	NOT6-6L_FAR86889	NOT6-6L	106
29981232	NOT6-6L_FAR86889	NOT6-6L	141
29981233	NOT6-6L_FAR86889	NOT6-6L	125
29981234	NOT6-6L_FAR86889	NOT6-6L	66
29981235	NOT6-6L_FAR86889	NOT6-6L	84
29981236	NOT6-6L_FAR86889	NOT6-6L	122
29981237	NOT6-6L_FAR86889	NOT6-6L	121
29981238	NOT6-6L_FAR86889	NOT6-6L	72
29981239	NOT6-6L_FAR86889	NOT6-6L	108
29981240	NOT6-6L_FAR86889	NOT6-6L	71
29981241	NOT6-6L_FAR86889	NOT6-6L	85
29981242	NOT6-6L_FAR86889	NOT6-6L	41
29981243	NOT6-6L_FAR86889	NOT6-6L	90
29981244	NOT6-6L_FAR86889	NOT6-6L	245
29981245	NOT6-6L_FAR86889	NOT6-6L	32
29981246	NOT6-6L_FAR86889	NOT6-6L	149
29981247	NOT6-6L_FAR86889	NOT6-6L	97
29981248	NOT6-6L_FAR86889	NOT6-6L	59
29981249	NOT6-6L_FAR86889	NOT6-6L	63
29981250	NOT6-6L_FAR86889	NOT6-6L	100
29981251	NOT6-6L_FAR86889	NOT6-6L	196
29981252	NOT6-6L_FAR86889	NOT6-6L	75
29981253	NOT6-6L_FAR86889	NOT6-6L	78
29981254	NOT6-6L_FAR86889	NOT6-6L	30
29981255	NOT6-6L_FAR86889	NOT6-6L	80
29981256	NOT6-6L_FAR86889	NOT6-6L	174
29981257	NOT6-6L_FAR86889	NOT6-6L	114
29981258	NOT6-6L_FAR86889	NOT6-6L	105
29981259	NOT6-6L_FAR86889	NOT6-6L	108
29981260	NOT6-6L_FAR86889	NOT6-6L	113
29981261	NOT6-6L_FAR86889	NOT6-6L	54
29981262	NOT6-6L_FAR86889	NOT6-6L	116
29981263	NOT6-6L_FAR86889	NOT6-6L	90
29981264	NOT6-6L_FAR86889	NOT6-6L	26
29981265	NOT6-6L_FAR86889	NOT6-6L	47
29981266	NOT6-6L_FAR86889	NOT6-6L	116
29981267	NOT6-6L_FAR86889	NOT6-6L	103
29981268	NOT6-6L_FAR86889	NOT6-6L	81
29981269	NOT6-6L_FAR86889	NOT6-6L	47
29981270	NOT6-6L_FAR86889	NOT6-6L	157
29981271	NOT6-6L_FAR86889	NOT6-6L	51
29981272	NOT6-6L_FAR86889	NOT6-6L	121
29981273	NOT6-6L_FAR86889	NOT6-6L	134
29981274	NOT6-6L_FAR86889	NOT6-6L	102
29981275	NOT6-6L_FAR86889	NOT6-6L	127
29981276	NOT6-6L_FAR86889	NOT6-6L	87
29981277	NOT6-6L_FAR86889	NOT6-6L	61
29981278	NOT6-6L_FAR86889	NOT6-6L	117
29981279	NOT6-6L_FAR86889	NOT6-6L	34
29981280	NOT6-6L_FAR86889	NOT6-6L	50
29981281	NOT6-6L_FAR86889	NOT6-6L	58
29981282	NOT6-6L_FAR86889	NOT6-6L	103
29981283	NOT6-6L_FAR86889	NOT6-6L	49
29981284	NOT6-6L_FAR86889	NOT6-6L	93
29981285	NOT6-6L_FAR86889	NOT6-6L	133
29981286	NOT6-6L_FAR86889	NOT6-6L	80
29981287	NOT6-6L_FAR86889	NOT6-6L	184
29981288	NOT6-6L_FAR86889	NOT6-6L	98
29981289	NOT6-6L_FAR86889	NOT6-6L	90
29981290	NOT6-6L_FAR86889	NOT6-6L	97
29981291	NOT6-6L_FAR86889	NOT6-6L	81
29981292	NOT6-6L_FAR86889	NOT6-6L	71
29981293	NOT6-6L_FAR86889	NOT6-6L	192
29981294	NOT6-6L_FAR86889	NOT6-6L	136
29981295	NOT6-6L_FAR86889	NOT6-6L	92
29981296	NOT6-6L_FAR86889	NOT6-6L	66
29981297	NOT6-6L_FAR86889	NOT6-6L	68
29981298	NOT6-6L_FAR86889	NOT6-6L	61
29981299	NOT6-6L_FAR86889	NOT6-6L	62
29981300	NOT6-6L_FAR86889	NOT6-6L	47
29981301	NOT6-6L_FAR86889	NOT6-6L	69
29981302	NOT6-6L_FAR86889	NOT6-6L	31
29981303	NOT6-6L_FAR86889	NOT6-6L	119
29981304	NOT6-6L_FAR86889	NOT6-6L	38
29981305	NOT6-6L_FAR86889	NOT6-6L	30
29981306	NOT6-6L_FAR86889	NOT6-6L	53
29981307	NOT6-6L_FAR86889	NOT6-6L	65
29981308	NOT6-6L_FAR86889	NOT6-6L	163
29981309	NOT6-6L_FAR86889	NOT6-6L	62
29981310	NOT6-6L_FAR86889	NOT6-6L	110
29981311	NOT6-6L_FAR86889	NOT6-6L	93
29981312	NOT6-6L_FAR86889	NOT6-6L	41
29981313	NOT6-6L_FAR86889	NOT6-6L	51
29981314	NOT6-6L_FAR86889	NOT6-6L	42
29981315	NOT6-6L_FAR86889	NOT6-6L	108
29981316	NOT6-6L_FAR86889	NOT6-6L	28
29981317	NOT6-6L_FAR86889	NOT6-6L	58
29981318	NOT6-6L_FAR86889	NOT6-6L	107
29981319	NOT6-6L_FAR86889	NOT6-6L	99
29981320	NOT6-6L_FAR86889	NOT6-6L	59
29981321	NOT6-6L_FAR86889	NOT6-6L	89
29981322	NOT6-6L_FAR86889	NOT6-6L	163
29981323	NOT6-6L_FAR86889	NOT6-6L	160
29981324	NOT6-6L_FAR86889	NOT6-6L	34
29981325	NOT6-6L_FAR86889	NOT6-6L	79
29981326	NOT6-6L_FAR86889	NOT6-6L	151
29981327	NOT6-6L_FAR86889	NOT6-6L	24
29981328	NOT6-6L_FAR86889	NOT6-6L	109
29981329	NOT6-6L_FAR86889	NOT6-6L	143
29981330	NOT6-6L_FAR86889	NOT6-6L	65
29981331	NOT6-6L_FAR86889	NOT6-6L	121
29981332	NOT6-6L_FAR86889	NOT6-6L	49
29981333	NOT6-6L_FAR86889	NOT6-6L	158
29981334	NOT6-6L_FAR86889	NOT6-6L	69
29981335	NOT6-6L_FAR86889	NOT6-6L	126
29981336	NOT6-6L_FAR86889	NOT6-6L	53
29981337	NOT6-6L_FAR86889	NOT6-6L	83
29981338	NOT6-6L_FAR86889	NOT6-6L	62
29981339	NOT6-6L_FAR86889	NOT6-6L	32
29981340	NOT6-6L_FAR86889	NOT6-6L	150
29981341	NOT6-6L_FAR86889	NOT6-6L	46
29981342	NOT6-6L_FAR86889	NOT6-6L	132
29981343	NOT6-6L_FAR86889	NOT6-6L	81
29981344	NOT6-6L_FAR86889	NOT6-6L	93
29981345	NOT6-6L_FAR86889	NOT6-6L	80
29981346	NOT6-6L_FAR86889	NOT6-6L	64
29981347	NOT6-6L_FAR86889	NOT6-6L	93
29981348	NOT6-6L_FAR86889	NOT6-6L	166
29981349	NOT6-6L_FAR86889	NOT6-6L	36
29981350	NOT6-6L_FAR86889	NOT6-6L	117
29981351	NOT6-6L_FAR86889	NOT6-6L	40
29981352	NOT6-6L_FAR86889	NOT6-6L	103
29981353	NOT6-6L_FAR86889	NOT6-6L	121
29981354	NOT6-6L_FAR86889	NOT6-6L	64
29981355	NOT6-6L_FAR86889	NOT6-6L	32
29981356	NOT6-6L_FAR86889	NOT6-6L	40
29981357	NOT6-6L_FAR86889	NOT6-6L	138
29981358	NOT6-6L_FAR86889	NOT6-6L	142
29981359	NOT6-6L_FAR86889	NOT6-6L	144
29981360	NOT6-6L_FAR86889	NOT6-6L	65
29981361	NOT6-6L_FAR86889	NOT6-6L	15
29981362	NOT6-6L_FAR86889	NOT6-6L	72
29981363	NOT6-6L_FAR86889	NOT6-6L	140
29981364	NOT6-6L_FAR86889	NOT6-6L	45
29981365	NOT6-6L_FAR86889	NOT6-6L	27
29981366	NOT6-6L_FAR86889	NOT6-6L	73
29981367	NOT6-6L_FAR86889	NOT6-6L	73
29981368	NOT6-6L_FAR86889	NOT6-6L	28
29981369	NOT6-6L_FAR86889	NOT6-6L	168
29981370	NOT6-6L_FAR86889	NOT6-6L	42
29981371	NOT6-6L_FAR86889	NOT6-6L	55
29981372	NOT6-6L_FAR86889	NOT6-6L	88
29981373	NOT6-6L_FAR86889	NOT6-6L	79
29981374	NOT6-6L_FAR86889	NOT6-6L	33
29981375	NOT6-6L_FAR86889	NOT6-6L	37
29981376	NOT6-6L_FAR86889	NOT6-6L	80
29981377	NOT6-6L_FAR86889	NOT6-6L	69
29981378	NOT6-6L_FAR86889	NOT6-6L	110
29981379	NOT6-6L_FAR86889	NOT6-6L	61
29981380	NOT6-6L_FAR86889	NOT6-6L	49
29981381	NOT6-6L_FAR86889	NOT6-6L	107
29981382	NOT6-6L_FAR86889	NOT6-6L	68
29981383	NOT6-6L_FAR86889	NOT6-6L	30
29981384	NOT6-6L_FAR86889	NOT6-6L	89
29981385	NOT6-6L_FAR86889	NOT6-6L	57
29981386	NOT6-6L_FAR86889	NOT6-6L	110
29981387	NOT6-6L_FAR86889	NOT6-6L	45
29981388	NOT6-6L_FAR86889	NOT6-6L	166
29981389	NOT6-6L_FAR86889	NOT6-6L	140
29981390	NOT6-6L_FAR86889	NOT6-6L	75
29981391	NOT6-6L_FAR86889	NOT6-6L	91
29981392	NOT6-6L_FAR86889	NOT6-6L	132
29981393	NOT6-6L_FAR86889	NOT6-6L	111
29981394	NOT6-6L_FAR86889	NOT6-6L	63
29981395	NOT6-6L_FAR86889	NOT6-6L	115
29981396	NOT6-6L_FAR86889	NOT6-6L	41
29981397	NOT6-6L_FAR86889	NOT6-6L	103
29981398	NOT6-6L_FAR86889	NOT6-6L	41
29981399	NOT6-6L_FAR86889	NOT6-6L	101
29981400	NOT6-6L_FAR86889	NOT6-6L	51
29981401	NOT6-6L_FAR86889	NOT6-6L	49
29981402	NOT6-6L_FAR86889	NOT6-6L	76
29981403	NOT6-6L_FAR86889	NOT6-6L	40
29981404	NOT6-6L_FAR86889	NOT6-6L	34
29981405	NOT6-6L_FAR86889	NOT6-6L	141
29981406	NOT6-6L_FAR86889	NOT6-6L	157
29981407	NOT6-6L_FAR86889	NOT6-6L	77
29981408	NOT6-6L_FAR86889	NOT6-6L	113
29981409	NOT6-6L_FAR86889	NOT6-6L	32
29981410	NOT6-6L_FAR86889	NOT6-6L	91
29981411	NOT6-6L_FAR86889	NOT6-6L	65
29981412	NOT6-6L_FAR86889	NOT6-6L	7
29981413	NOT6-6L_FAR86889	NOT6-6L	41
29981414	NOT6-6L_FAR86889	NOT6-6L	74
29981415	NOT6-6L_FAR86889	NOT6-6L	55
29981416	NOT6-6L_FAR86889	NOT6-6L	73
29981417	NOT6-6L_FAR86889	NOT6-6L	88
29981418	NOT6-6L_FAR86889	NOT6-6L	140
29981419	NOT6-6L_FAR86889	NOT6-6L	80
29981420	NOT6-6L_FAR86889	NOT6-6L	34
29981421	NOT6-6L_FAR86889	NOT6-6L	58
29981422	NOT6-6L_FAR86889	NOT6-6L	92
29981423	NOT6-6L_FAR86889	NOT6-6L	45
29981424	NOT6-6L_FAR86889	NOT6-6L	166
29981425	NOT6-6L_FAR86889	NOT6-6L	28
29981426	NOT6-6L_FAR86889	NOT6-6L	42
29981427	NOT6-6L_FAR86889	NOT6-6L	50
29981428	NOT6-6L_FAR86889	NOT6-6L	65
29981429	NOT6-6L_FAR86889	NOT6-6L	155
29981430	NOT6-6L_FAR86889	NOT6-6L	93
29981431	NOT6-6L_FAR86889	NOT6-6L	161
29981432	NOT6-6L_FAR86889	NOT6-6L	32
29981433	NOT6-6L_FAR86889	NOT6-6L	195
29981434	NOT6-6L_FAR86889	NOT6-6L	180
29981435	NOT6-6L_FAR86889	NOT6-6L	65
29981436	NOT6-6L_FAR86889	NOT6-6L	41
29981437	NOT6-6L_FAR86889	NOT6-6L	45
29981438	NOT6-6L_FAR86889	NOT6-6L	120
29981439	NOT6-6L_FAR86889	NOT6-6L	70
29981440	NOT6-6L_FAR86889	NOT6-6L	49
29981441	NOT6-6L_FAR86889	NOT6-6L	90
29981442	NOT6-6L_FAR86889	NOT6-6L	58
29981443	NOT6-6L_FAR86889	NOT6-6L	76
29981444	NOT6-6L_FAR86889	NOT6-6L	44
29981445	NOT6-6L_FAR86889	NOT6-6L	87
29981446	NOT6-6L_FAR86889	NOT6-6L	47
29981447	NOT6-6L_FAR86889	NOT6-6L	138
29981448	NOT6-6L_FAR86889	NOT6-6L	31
29981449	NOT6-6L_FAR86889	NOT6-6L	54
29981450	NOT6-6L_FAR86889	NOT6-6L	38
29981451	NOT6-6L_FAR86889	NOT6-6L	66
29981452	NOT6-6L_FAR86889	NOT6-6L	94
29981453	NOT6-6L_FAR86889	NOT6-6L	46
29981454	NOT6-6L_FAR86889	NOT6-6L	108
29981455	NOT6-6L_FAR86889	NOT6-6L	58
29981456	NOT6-6L_FAR86889	NOT6-6L	50
29981457	NOT6-6L_FAR86889	NOT6-6L	12
29981458	NOT6-6L_FAR86889	NOT6-6L	122
29981459	NOT6-6L_FAR86889	NOT6-6L	76
29981460	NOT6-6L_FAR86889	NOT6-6L	89
29981461	NOT6-6L_FAR86889	NOT6-6L	89
29981462	NOT6-6L_FAR86889	NOT6-6L	52
29981463	NOT6-6L_FAR86889	NOT6-6L	137
29981464	NOT6-6L_FAR86889	NOT6-6L	105
29981465	NOT6-6L_FAR86889	NOT6-6L	145
29981466	NOT6-6L_FAR86889	NOT6-6L	152
29981467	NOT6-6L_FAR86889	NOT6-6L	83
29981468	NOT6-6L_FAR86889	NOT6-6L	87
29981469	NOT6-6L_FAR86889	NOT6-6L	28
29981470	NOT6-6L_FAR86889	NOT6-6L	121
29981471	NOT6-6L_FAR86889	NOT6-6L	52
29981472	NOT6-6L_FAR86889	NOT6-6L	106
29981473	NOT6-6L_FAR86889	NOT6-6L	96
29981474	NOT6-6L_FAR86889	NOT6-6L	108
29981475	NOT6-6L_FAR86889	NOT6-6L	69
29981476	NOT6-6L_FAR86889	NOT6-6L	220
29981477	NOT6-6L_FAR86889	NOT6-6L	92
29981478	NOT6-6L_FAR86889	NOT6-6L	31
29981479	NOT6-6L_FAR86889	NOT6-6L	35
29981480	NOT6-6L_FAR86889	NOT6-6L	47
29981481	NOT6-6L_FAR86889	NOT6-6L	86
29981482	NOT6-6L_FAR86889	NOT6-6L	63
29981483	NOT6-6L_FAR86889	NOT6-6L	83
29981484	NOT6-6L_FAR86889	NOT6-6L	154
29981485	NOT6-6L_FAR86889	NOT6-6L	64
29981486	NOT6-6L_FAR86889	NOT6-6L	53
29981487	NOT6-6L_FAR86889	NOT6-6L	120
29981488	NOT6-6L_FAR86889	NOT6-6L	44
29981489	NOT6-6L_FAR86889	NOT6-6L	15
29981490	NOT6-6L_FAR86889	NOT6-6L	57
29981491	NOT6-6L_FAR86889	NOT6-6L	19
29981492	NOT6-6L_FAR86889	NOT6-6L	108
29981493	NOT6-6L_FAR86889	NOT6-6L	183
29981494	NOT6-6L_FAR86889	NOT6-6L	35
29981495	NOT6-6L_FAR86889	NOT6-6L	37
29981496	NOT6-6L_FAR86889	NOT6-6L	158
29981497	NOT6-6L_FAR86889	NOT6-6L	42
29981498	NOT6-6L_FAR86889	NOT6-6L	27
29981499	NOT6-6L_FAR86889	NOT6-6L	39
29981500	NOT6-6L_FAR86889	NOT6-6L	56
29981501	NOT6-6L_FAR86889	NOT6-6L	49
29981502	NOT6-6L_FAR86889	NOT6-6L	27
29981503	NOT6-6L_FAR86889	NOT6-6L	72
29981504	NOT6-6L_FAR86889	NOT6-6L	39
29981505	NOT6-6L_FAR86889	NOT6-6L	59
29981506	NOT6-6L_FAR86889	NOT6-6L	132
29981507	NOT6-6L_FAR86889	NOT6-6L	61
29981508	NOT6-6L_FAR86889	NOT6-6L	58
29981509	NOT6-6L_FAR86889	NOT6-6L	106
29981510	NOT6-6L_FAR86889	NOT6-6L	70
29981511	NOT6-6L_FAR86889	NOT6-6L	36
29981512	NOT6-6L_FAR86889	NOT6-6L	55
29981513	NOT6-6L_FAR86889	NOT6-6L	15
29981514	NOT6-6L_FAR86889	NOT6-6L	139
29981515	NOT6-6L_FAR86889	NOT6-6L	123
29981516	NOT6-6L_FAR86889	NOT6-6L	37
29981517	NOT6-6L_FAR86889	NOT6-6L	227
29981518	NOT6-6L_FAR86889	NOT6-6L	7
29981519	NOT6-6L_FAR86889	NOT6-6L	120
29981520	NOT6-6L_FAR86889	NOT6-6L	37
29981521	NOT6-6L_FAR86889	NOT6-6L	27
29981522	NOT6-6L_FAR86889	NOT6-6L	198
29981523	NOT6-6L_FAR86889	NOT6-6L	20
29981524	NOT6-6L_FAR86889	NOT6-6L	82
29981525	NOT6-6L_FAR86889	NOT6-6L	51
29981526	NOT6-6L_FAR86889	NOT6-6L	131
29981527	NOT6-6L_FAR86889	NOT6-6L	50
29981528	NOT6-6L_FAR86889	NOT6-6L	142
29981529	NOT6-6L_FAR86889	NOT6-6L	88
29981530	NOT6-6L_FAR86889	NOT6-6L	102
29981531	NOT6-6L_FAR86889	NOT6-6L	108
29981532	NOT6-6L_FAR86889	NOT6-6L	87
29981533	NOT6-6L_FAR86889	NOT6-6L	79
29981534	NOT6-6L_FAR86889	NOT6-6L	99
29981535	NOT6-6L_FAR86889	NOT6-6L	74
29981536	NOT6-6L_FAR86889	NOT6-6L	138
29981537	NOT6-6L_FAR86889	NOT6-6L	113
29981538	NOT6-6L_FAR86889	NOT6-6L	52
29981539	NOT6-6L_FAR86889	NOT6-6L	135
29981540	NOT6-6L_FAR86889	NOT6-6L	44
29981541	NOT6-6L_FAR86889	NOT6-6L	157
29981542	NOT6-6L_FAR86889	NOT6-6L	56
29981543	NOT6-6L_FAR86889	NOT6-6L	110
29981544	NOT6-6L_FAR86889	NOT6-6L	54
29981545	NOT6-6L_FAR86889	NOT6-6L	69
29981546	NOT6-6L_FAR86889	NOT6-6L	148
29981547	NOT6-6L_FAR86889	NOT6-6L	86
29981548	NOT6-6L_FAR86889	NOT6-6L	124
29981549	NOT6-6L_FAR86889	NOT6-6L	72
29981550	NOT6-6L_FAR86889	NOT6-6L	71
29981551	NOT6-6L_FAR86889	NOT6-6L	127
29981552	NOT6-6L_FAR86889	NOT6-6L	108
29981553	NOT6-6L_FAR86889	NOT6-6L	152
29981554	NOT6-6L_FAR86889	NOT6-6L	68
29981555	NOT6-6L_FAR86889	NOT6-6L	32
29981556	NOT6-6L_FAR86889	NOT6-6L	37
29981557	NOT6-6L_FAR86889	NOT6-6L	42
29981558	NOT6-6L_FAR86889	NOT6-6L	65
29981559	NOT6-6L_FAR86889	NOT6-6L	40
29981560	NOT6-6L_FAR86889	NOT6-6L	69
29981561	NOT6-6L_FAR86889	NOT6-6L	106
29981562	NOT6-6L_FAR86889	NOT6-6L	118
29981563	NOT6-6L_FAR86889	NOT6-6L	88
29981564	NOT6-6L_FAR86889	NOT6-6L	28
29981565	NOT6-6L_FAR86889	NOT6-6L	184
29981566	NOT6-6L_FAR86889	NOT6-6L	113
29981567	NOT6-6L_FAR86889	NOT6-6L	95
29981568	NOT6-6L_FAR86889	NOT6-6L	164
29981569	NOT6-6L_FAR86889	NOT6-6L	166
29981570	NOT6-6L_FAR86889	NOT6-6L	128
29981571	NOT6-6L_FAR86889	NOT6-6L	55
29981572	NOT6-6L_FAR86889	NOT6-6L	55
29981573	NOT6-6L_FAR86889	NOT6-6L	89
29981574	NOT6-6L_FAR86889	NOT6-6L	71
29981575	NOT6-6L_FAR86889	NOT6-6L	59
29981576	NOT6-6L_FAR86889	NOT6-6L	16
29981577	NOT6-6L_FAR86889	NOT6-6L	76
29981578	NOT6-6L_FAR86889	NOT6-6L	90
29981579	NOT6-6L_FAR86889	NOT6-6L	71
29981580	NOT6-6L_FAR86889	NOT6-6L	34
29981581	NOT6-6L_FAR86889	NOT6-6L	57
29981582	NOT6-6L_FAR86889	NOT6-6L	65
29981583	NOT6-6L_FAR86889	NOT6-6L	23
29981584	NOT6-6L_FAR86889	NOT6-6L	67
29981585	NOT6-6L_FAR86889	NOT6-6L	26
29981586	NOT6-6L_FAR86889	NOT6-6L	57
29981587	NOT6-6L_FAR86889	NOT6-6L	69
29981588	NOT6-6L_FAR86889	NOT6-6L	118
29981589	NOT6-6L_FAR86889	NOT6-6L	97
29981590	NOT6-6L_FAR86889	NOT6-6L	98
29981591	NOT6-6L_FAR86889	NOT6-6L	23
29981592	NOT6-6L_FAR86889	NOT6-6L	69
29981593	NOT6-6L_FAR86889	NOT6-6L	60
29981594	NOT6-6L_FAR86889	NOT6-6L	60
29981595	NOT6-6L_FAR86889	NOT6-6L	37
29981596	NOT6-6L_FAR86889	NOT6-6L	29
29981597	NOT6-6L_FAR86889	NOT6-6L	100
29981598	NOT6-6L_FAR86889	NOT6-6L	78
29981599	NOT6-6L_FAR86889	NOT6-6L	95
29981600	NOT6-6L_FAR86889	NOT6-6L	27
29981601	NOT6-6L_FAR86889	NOT6-6L	42
29981602	NOT6-6L_FAR86889	NOT6-6L	59
29981603	NOT6-6L_FAR86889	NOT6-6L	77
29981604	NOT6-6L_FAR86889	NOT6-6L	127
29981605	NOT6-6L_FAR86889	NOT6-6L	100
29981606	NOT6-6L_FAR86889	NOT6-6L	56
29981607	NOT6-6L_FAR86889	NOT6-6L	33
29981608	NOT6-6L_FAR86889	NOT6-6L	153
29981609	NOT6-6L_FAR86889	NOT6-6L	75
29981610	NOT6-6L_FAR86889	NOT6-6L	74
29981611	NOT6-6L_FAR86889	NOT6-6L	118
29981612	NOT6-6L_FAR86889	NOT6-6L	34
29981613	NOT6-6L_FAR86889	NOT6-6L	91
29981614	NOT6-6L_FAR86889	NOT6-6L	113
29981615	NOT6-6L_FAR86889	NOT6-6L	47
29981616	NOT6-6L_FAR86889	NOT6-6L	89
29981617	NOT6-6L_FAR86889	NOT6-6L	54
29981618	NOT6-6L_FAR86889	NOT6-6L	27
29981619	NOT6-6L_FAR86889	NOT6-6L	163
29981620	NOT6-6L_FAR86889	NOT6-6L	186
29981621	NOT6-6L_FAR86889	NOT6-6L	39
29981622	NOT6-6L_FAR86889	NOT6-6L	108
29981623	NOT6-6L_FAR86889	NOT6-6L	63
29981624	NOT6-6L_FAR86889	NOT6-6L	48
29981625	NOT6-6L_FAR86889	NOT6-6L	93
29981626	NOT6-6L_FAR86889	NOT6-6L	37
29981627	NOT6-6L_FAR86889	NOT6-6L	38
29981628	NOT6-6L_FAR86889	NOT6-6L	161
29981629	NOT6-6L_FAR86889	NOT6-6L	46
29981630	NOT6-6L_FAR86889	NOT6-6L	77
29981631	NOT6-6L_FAR86889	NOT6-6L	110
29981632	NOT6-6L_FAR86889	NOT6-6L	37
29981633	NOT6-6L_FAR86889	NOT6-6L	112
29981634	NOT6-6L_FAR86889	NOT6-6L	135
29981635	NOT6-6L_FAR86889	NOT6-6L	128
29981636	NOT6-6L_FAR86889	NOT6-6L	50
29981637	NOT6-6L_FAR86889	NOT6-6L	54
29981638	NOT6-6L_FAR86889	NOT6-6L	60
29981639	NOT6-6L_FAR86889	NOT6-6L	108
29981640	NOT6-6L_FAR86889	NOT6-6L	54
29981641	NOT6-6L_FAR86889	NOT6-6L	119
29981642	NOT6-6L_FAR86889	NOT6-6L	82
29981643	NOT6-6L_FAR86889	NOT6-6L	32
29981644	NOT6-6L_FAR86889	NOT6-6L	94
29981645	NOT6-6L_FAR86889	NOT6-6L	100
29981646	NOT6-6L_FAR86889	NOT6-6L	91
29981647	NOT6-6L_FAR86889	NOT6-6L	156
29981648	NOT6-6L_FAR86889	NOT6-6L	80
29981649	NOT6-6L_FAR86889	NOT6-6L	97
29981650	NOT6-6L_FAR86889	NOT6-6L	30
29981651	NOT6-6L_FAR86889	NOT6-6L	141
29981652	NOT6-6L_FAR86889	NOT6-6L	91
29981653	NOT6-6L_FAR86889	NOT6-6L	150
29981654	NOT6-6L_FAR86889	NOT6-6L	27
29981655	NOT6-6L_FAR86889	NOT6-6L	92
29981656	NOT6-6L_FAR86889	NOT6-6L	70
29981657	NOT6-6L_FAR86889	NOT6-6L	209
29981658	NOT6-6L_FAR86889	NOT6-6L	126
29981659	NOT6-6L_FAR86889	NOT6-6L	120
29981660	NOT6-6L_FAR86889	NOT6-6L	31
29981661	NOT6-6L_FAR86889	NOT6-6L	104
29981662	NOT6-6L_FAR86889	NOT6-6L	25
29981663	NOT6-6L_FAR86889	NOT6-6L	44
29981664	NOT6-6L_FAR86889	NOT6-6L	173
29981665	NOT6-6L_FAR86889	NOT6-6L	142
29981666	NOT6-6L_FAR86889	NOT6-6L	80
29981667	NOT6-6L_FAR86889	NOT6-6L	107
29981668	NOT6-6L_FAR86889	NOT6-6L	96
29981669	NOT6-6L_FAR86889	NOT6-6L	48
29981670	NOT6-6L_FAR86889	NOT6-6L	88
29981671	NOT6-6L_FAR86889	NOT6-6L	18
29981672	NOT6-6L_FAR86889	NOT6-6L	51
29981673	NOT6-6L_FAR86889	NOT6-6L	58
29981674	NOT6-6L_FAR86889	NOT6-6L	107
29981675	NOT6-6L_FAR86889	NOT6-6L	120
29981676	NOT6-6L_FAR86889	NOT6-6L	44
29981677	NOT6-6L_FAR86889	NOT6-6L	61
29981678	NOT6-6L_FAR86889	NOT6-6L	128
29981679	NOT6-6L_FAR86889	NOT6-6L	52
29981680	NOT6-6L_FAR86889	NOT6-6L	88
29981681	NOT6-6L_FAR86889	NOT6-6L	85
29981682	NOT6-6L_FAR86889	NOT6-6L	69
29981683	NOT6-6L_FAR86889	NOT6-6L	57
29981684	NOT6-6L_FAR86889	NOT6-6L	169
29981685	NOT6-6L_FAR86889	NOT6-6L	52
29981686	NOT6-6L_FAR86889	NOT6-6L	109
29981687	NOT6-6L_FAR86889	NOT6-6L	111
29981688	NOT6-6L_FAR86889	NOT6-6L	96
29981689	NOT6-6L_FAR86889	NOT6-6L	90
29981690	NOT6-6L_FAR86889	NOT6-6L	47
29981691	NOT6-6L_FAR86889	NOT6-6L	74
29981692	NOT6-6L_FAR86889	NOT6-6L	109
29981693	NOT6-6L_FAR86889	NOT6-6L	45
29981694	NOT6-6L_FAR86889	NOT6-6L	86
29981695	NOT6-6L_FAR86889	NOT6-6L	48
29981696	NOT6-6L_FAR86889	NOT6-6L	65
29981697	NOT6-6L_FAR86889	NOT6-6L	173
29981698	NOT6-6L_FAR86889	NOT6-6L	97
29981699	NOT6-6L_FAR86889	NOT6-6L	11
29981700	NOT6-6L_FAR86889	NOT6-6L	164
29981701	NOT6-6L_FAR86889	NOT6-6L	150
29981702	NOT6-6L_FAR86889	NOT6-6L	79
29981703	NOT6-6L_FAR86889	NOT6-6L	191
29981704	NOT6-6L_FAR86889	NOT6-6L	58
29981705	NOT6-6L_FAR86889	NOT6-6L	124
29981706	NOT6-6L_FAR86889	NOT6-6L	57
29981707	NOT6-6L_FAR86889	NOT6-6L	44
29981708	NOT6-6L_FAR86889	NOT6-6L	66
29981709	NOT6-6L_FAR86889	NOT6-6L	88
29981710	NOT6-6L_FAR86889	NOT6-6L	165
29981711	NOT6-6L_FAR86889	NOT6-6L	40
29981712	NOT6-6L_FAR86889	NOT6-6L	112
29981713	NOT6-6L_FAR86889	NOT6-6L	95
29981714	NOT6-6L_FAR86889	NOT6-6L	62
29981715	NOT6-6L_FAR86889	NOT6-6L	58
29981716	NOT6-6L_FAR86889	NOT6-6L	65
29981717	NOT6-6L_FAR86889	NOT6-6L	91
29981718	NOT6-6L_FAR86889	NOT6-6L	170
29981719	NOT6-6L_FAR86889	NOT6-6L	65
29981720	NOT6-6L_FAR86889	NOT6-6L	59
29981721	NOT6-6L_FAR86889	NOT6-6L	85
29981722	NOT6-6L_FAR86889	NOT6-6L	92
29981723	NOT6-6L_FAR86889	NOT6-6L	119
29981724	NOT6-6L_FAR86889	NOT6-6L	84
29981725	NOT6-6L_FAR86889	NOT6-6L	16
29981726	NOT6-6L_FAR86889	NOT6-6L	58
29981727	NOT6-6L_FAR86889	NOT6-6L	82
29981728	NOT6-6L_FAR86889	NOT6-6L	364
29981729	NOT6-6L_FAR86889	NOT6-6L	120
29981730	NOT6-6L_FAR86889	NOT6-6L	12
29981731	NOT6-6L_FAR86889	NOT6-6L	87
29981732	NOT6-6L_FAR86889	NOT6-6L	38
29981733	NOT6-6L_FAR86889	NOT6-6L	60
29981734	NOT6-6L_FAR86889	NOT6-6L	40
29981735	NOT6-6L_FAR86889	NOT6-6L	46
29981736	NOT6-6L_FAR86889	NOT6-6L	74
29981737	NOT6-6L_FAR86889	NOT6-6L	54
29981738	NOT6-6L_FAR86889	NOT6-6L	116
29981739	NOT6-6L_FAR86889	NOT6-6L	132
29981740	NOT6-6L_FAR86889	NOT6-6L	206
29981741	NOT6-6L_FAR86889	NOT6-6L	47
29981742	NOT6-6L_FAR86889	NOT6-6L	180
29981743	NOT6-6L_FAR86889	NOT6-6L	168
29981744	NOT6-6L_FAR86889	NOT6-6L	58
29981745	NOT6-6L_FAR86889	NOT6-6L	139
29981746	NOT6-6L_FAR86889	NOT6-6L	91
29981747	NOT6-6L_FAR86889	NOT6-6L	28
29981748	NOT6-6L_FAR86889	NOT6-6L	81
29981749	NOT6-6L_FAR86889	NOT6-6L	44
29981750	NOT6-6L_FAR86889	NOT6-6L	70
29981751	NOT6-6L_FAR86889	NOT6-6L	40
29981752	NOT6-6L_FAR86889	NOT6-6L	75
29981753	NOT6-6L_FAR86889	NOT6-6L	67
29981754	NOT6-6L_FAR86889	NOT6-6L	48
29981755	NOT6-6L_FAR86889	NOT6-6L	52
29981756	NOT6-6L_FAR86889	NOT6-6L	55
29981757	NOT6-6L_FAR86889	NOT6-6L	55
29981758	NOT6-6L_FAR86889	NOT6-6L	101
29981759	NOT6-6L_FAR86889	NOT6-6L	43
29981760	NOT6-6L_FAR86889	NOT6-6L	124
29981761	NOT6-6L_FAR86889	NOT6-6L	92
29981762	NOT6-6L_FAR86889	NOT6-6L	99
29981763	NOT6-6L_FAR86889	NOT6-6L	91
29981764	NOT6-6L_FAR86889	NOT6-6L	113
29981765	NOT6-6L_FAR86889	NOT6-6L	76
29981766	NOT6-6L_FAR86889	NOT6-6L	69
29981767	NOT6-6L_FAR86889	NOT6-6L	65
29981768	NOT6-6L_FAR86889	NOT6-6L	68
29981769	NOT6-6L_FAR86889	NOT6-6L	67
29981770	NOT6-6L_FAR86889	NOT6-6L	115
29981771	NOT6-6L_FAR86889	NOT6-6L	10
29981772	NOT6-6L_FAR86889	NOT6-6L	44
29981773	NOT6-6L_FAR86889	NOT6-6L	62
29981774	NOT6-6L_FAR86889	NOT6-6L	212
29981775	NOT6-6L_FAR86889	NOT6-6L	102
29981776	NOT6-6L_FAR86889	NOT6-6L	33
29981777	NOT6-6L_FAR86889	NOT6-6L	75
29981778	NOT6-6L_FAR86889	NOT6-6L	109
29981779	NOT6-6L_FAR86889	NOT6-6L	47
29981780	NOT6-6L_FAR86889	NOT6-6L	63
29981781	NOT6-6L_FAR86889	NOT6-6L	36
29981782	NOT6-6L_FAR86889	NOT6-6L	39
29981783	NOT6-6L_FAR86889	NOT6-6L	42
29981784	NOT6-6L_FAR86889	NOT6-6L	130
29981785	NOT6-6L_FAR86889	NOT6-6L	56
29981786	NOT6-6L_FAR86889	NOT6-6L	57
29981787	NOT6-6L_FAR86889	NOT6-6L	85
29981788	NOT6-6L_FAR86889	NOT6-6L	58
29981789	NOT6-6L_FAR86889	NOT6-6L	165
29981790	NOT6-6L_FAR86889	NOT6-6L	75
29981791	NOT6-6L_FAR86889	NOT6-6L	33
29981792	NOT6-6L_FAR86889	NOT6-6L	61
29981793	NOT6-6L_FAR86889	NOT6-6L	88
29981794	NOT6-6L_FAR86889	NOT6-6L	114
29981795	NOT6-6L_FAR86889	NOT6-6L	46
29981796	NOT6-6L_FAR86889	NOT6-6L	65
29981797	NOT6-6L_FAR86889	NOT6-6L	47
29981798	NOT6-6L_FAR86889	NOT6-6L	84
29981799	NOT6-6L_FAR86889	NOT6-6L	37
29981800	NOT6-6L_FAR86889	NOT6-6L	101
29981801	NOT6-6L_FAR86889	NOT6-6L	46
29981802	NOT6-6L_FAR86889	NOT6-6L	85
29981803	NOT6-6L_FAR86889	NOT6-6L	175
29981804	NOT6-6L_FAR86889	NOT6-6L	78
29981805	NOT6-6L_FAR86889	NOT6-6L	158
29981806	NOT6-6L_FAR86889	NOT6-6L	98
29981807	NOT6-6L_FAR86889	NOT6-6L	136
29981808	NOT6-6L_FAR86889	NOT6-6L	109
29981809	NOT6-6L_FAR86889	NOT6-6L	64
29981810	NOT6-6L_FAR86889	NOT6-6L	53
29981811	NOT6-6L_FAR86889	NOT6-6L	57
29981812	NOT6-6L_FAR86889	NOT6-6L	113
29981813	NOT6-6L_FAR86889	NOT6-6L	77
29981814	NOT6-6L_FAR86889	NOT6-6L	48
29981815	NOT6-6L_FAR86889	NOT6-6L	124
29981816	NOT6-6L_FAR86889	NOT6-6L	64
29981817	NOT6-6L_FAR86889	NOT6-6L	23
29981818	NOT6-6L_FAR86889	NOT6-6L	111
29981819	NOT6-6L_FAR86889	NOT6-6L	52
29981820	NOT6-6L_FAR86889	NOT6-6L	65
29981821	NOT6-6L_FAR86889	NOT6-6L	100
29981822	NOT6-6L_FAR86889	NOT6-6L	45
29981823	NOT6-6L_FAR86889	NOT6-6L	178
29981824	NOT6-6L_FAR86889	NOT6-6L	70
29981825	NOT6-6L_FAR86889	NOT6-6L	34
29981826	NOT6-6L_FAR86889	NOT6-6L	140
29981827	NOT6-6L_FAR86889	NOT6-6L	119
29981828	NOT6-6L_FAR86889	NOT6-6L	35
29981829	NOT6-6L_FAR86889	NOT6-6L	62
29981830	NOT6-6L_FAR86889	NOT6-6L	34
29981831	NOT6-6L_FAR86889	NOT6-6L	24
29981832	NOT6-6L_FAR86889	NOT6-6L	52
29981833	NOT6-6L_FAR86889	NOT6-6L	106
29981834	NOT6-6L_FAR86889	NOT6-6L	46
29981835	NOT6-6L_FAR86889	NOT6-6L	31
29981836	NOT6-6L_FAR86889	NOT6-6L	70
29981837	NOT6-6L_FAR86889	NOT6-6L	32
29981838	NOT6-6L_FAR86889	NOT6-6L	52
29981839	NOT6-6L_FAR86889	NOT6-6L	139
29981840	NOT6-6L_FAR86889	NOT6-6L	150
29981841	NOT6-6L_FAR86889	NOT6-6L	43
29981842	NOT6-6L_FAR86889	NOT6-6L	79
29981843	NOT6-6L_FAR86889	NOT6-6L	93
29981844	NOT6-6L_FAR86889	NOT6-6L	201
29981845	NOT6-6L_FAR86889	NOT6-6L	98
29981846	NOT6-6L_FAR86889	NOT6-6L	122
29981847	NOT6-6L_FAR86889	NOT6-6L	109
29981848	NOT6-6L_FAR86889	NOT6-6L	34
29981849	NOT6-6L_FAR86889	NOT6-6L	137
29981850	NOT6-6L_FAR86889	NOT6-6L	138
29981851	NOT6-6L_FAR86889	NOT6-6L	26
29981852	NOT6-6L_FAR86889	NOT6-6L	60
29981853	NOT6-6L_FAR86889	NOT6-6L	71
29981854	NOT6-6L_FAR86889	NOT6-6L	102
29981855	NOT6-6L_FAR86889	NOT6-6L	110
29981856	NOT6-6L_FAR86889	NOT6-6L	136
29981857	NOT6-6L_FAR86889	NOT6-6L	12
29981858	NOT6-6L_FAR86889	NOT6-6L	171
29981859	NOT6-6L_FAR86889	NOT6-6L	30
29981860	NOT6-6L_FAR86889	NOT6-6L	38
29981861	NOT6-6L_FAR86889	NOT6-6L	105
29981862	NOT6-6L_FAR86889	NOT6-6L	104
29981863	NOT6-6L_FAR86889	NOT6-6L	82
29981864	NOT6-6L_FAR86889	NOT6-6L	80
29981865	NOT6-6L_FAR86889	NOT6-6L	170
29981866	NOT6-6L_FAR86889	NOT6-6L	118
29981867	NOT6-6L_FAR86889	NOT6-6L	142
29981868	NOT6-6L_FAR86889	NOT6-6L	60
29981869	NOT6-6L_FAR86889	NOT6-6L	79
29981870	NOT6-6L_FAR86889	NOT6-6L	59
29981871	NOT6-6L_FAR86889	NOT6-6L	110
29981872	NOT6-6L_FAR86889	NOT6-6L	69
29981873	NOT6-6L_FAR86889	NOT6-6L	47
29981874	NOT6-6L_FAR86889	NOT6-6L	102
29981875	NOT6-6L_FAR86889	NOT6-6L	58
29981876	NOT6-6L_FAR86889	NOT6-6L	97
29981877	NOT6-6L_FAR86889	NOT6-6L	42
29981878	NOT6-6L_FAR86889	NOT6-6L	39
29981879	NOT6-6L_FAR86889	NOT6-6L	39
29981880	NOT6-6L_FAR86889	NOT6-6L	73
29981881	NOT6-6L_FAR86889	NOT6-6L	30
29981882	NOT6-6L_FAR86889	NOT6-6L	139
29981883	NOT6-6L_FAR86889	NOT6-6L	122
29981884	NOT6-6L_FAR86889	NOT6-6L	116
29981885	NOT6-6L_FAR86889	NOT6-6L	28
29981886	NOT6-6L_FAR86889	NOT6-6L	58
29981887	NOT6-6L_FAR86889	NOT6-6L	68
29981888	NOT6-6L_FAR86889	NOT6-6L	47
29981889	NOT6-6L_FAR86889	NOT6-6L	150
29981890	NOT6-6L_FAR86889	NOT6-6L	56
29981891	NOT6-6L_FAR86889	NOT6-6L	30
29981892	NOT6-6L_FAR86889	NOT6-6L	94
29981893	NOT6-6L_FAR86889	NOT6-6L	34
29981894	NOT6-6L_FAR86889	NOT6-6L	23
29981895	NOT6-6L_FAR86889	NOT6-6L	54
29981896	NOT6-6L_FAR86889	NOT6-6L	29
29981897	NOT6-6L_FAR86889	NOT6-6L	64
29981898	NOT6-6L_FAR86889	NOT6-6L	21
29981899	NOT6-6L_FAR86889	NOT6-6L	103
29981900	NOT6-6L_FAR86889	NOT6-6L	55
29981901	NOT6-6L_FAR86889	NOT6-6L	121
29981902	NOT6-6L_FAR86889	NOT6-6L	55
29981903	NOT6-6L_FAR86889	NOT6-6L	62
29981904	NOT6-6L_FAR86889	NOT6-6L	239
29981905	NOT6-6L_FAR86889	NOT6-6L	168
29981906	NOT6-6L_FAR86889	NOT6-6L	240
29981907	NOT6-6L_FAR86889	NOT6-6L	214
29981908	NOT6-6L_FAR86889	NOT6-6L	7
29981909	NOT6-6L_FAR86889	NOT6-6L	49
29981910	NOT6-6L_FAR86889	NOT6-6L	54
29981911	NOT6-6L_FAR86889	NOT6-6L	89
29981912	NOT6-6L_FAR86889	NOT6-6L	67
29981913	NOT6-6L_FAR86889	NOT6-6L	175
29981914	NOT6-6L_FAR86889	NOT6-6L	62
29981915	NOT6-6L_FAR86889	NOT6-6L	163
29981916	NOT6-6L_FAR86889	NOT6-6L	31
29981917	NOT6-6L_FAR86889	NOT6-6L	84
29981918	NOT6-6L_FAR86889	NOT6-6L	87
29981919	NOT6-6L_FAR86889	NOT6-6L	20
29981920	NOT6-6L_FAR86889	NOT6-6L	53
29981921	NOT6-6L_FAR86889	NOT6-6L	106
29981922	NOT6-6L_FAR86889	NOT6-6L	62
29981923	NOT6-6L_FAR86889	NOT6-6L	107
29981924	NOT6-6L_FAR86889	NOT6-6L	23
29981925	NOT6-6L_FAR86889	NOT6-6L	66
29981926	NOT6-6L_FAR86889	NOT6-6L	41
29981927	NOT6-6L_FAR86889	NOT6-6L	81
29981928	NOT6-6L_FAR86889	NOT6-6L	53
29981929	NOT6-6L_FAR86889	NOT6-6L	89
29981930	NOT6-6L_FAR86889	NOT6-6L	142
29981931	NOT6-6L_FAR86889	NOT6-6L	116
29981932	NOT6-6L_FAR86889	NOT6-6L	102
29981933	NOT6-6L_FAR86889	NOT6-6L	61
29981934	NOT6-6L_FAR86889	NOT6-6L	95
29981935	NOT6-6L_FAR86889	NOT6-6L	158
29981936	NOT6-6L_FAR86889	NOT6-6L	84
29981937	NOT6-6L_FAR86889	NOT6-6L	113
29981938	NOT6-6L_FAR86889	NOT6-6L	66
29981939	NOT6-6L_FAR86889	NOT6-6L	106
29981940	NOT6-6L_FAR86889	NOT6-6L	50
29981941	NOT6-6L_FAR86889	NOT6-6L	64
29981942	NOT6-6L_FAR86889	NOT6-6L	73
29981943	NOT6-6L_FAR86889	NOT6-6L	96
29981944	NOT6-6L_FAR86889	NOT6-6L	76
29981945	NOT6-6L_FAR86889	NOT6-6L	128
29981946	NOT6-6L_FAR86889	NOT6-6L	35
29981947	NOT6-6L_FAR86889	NOT6-6L	67
29981948	NOT6-6L_FAR86889	NOT6-6L	24
29981949	NOT6-6L_FAR86889	NOT6-6L	81
29981950	NOT6-6L_FAR86889	NOT6-6L	18
29981951	NOT6-6L_FAR86889	NOT6-6L	64
29981952	NOT6-6L_FAR86889	NOT6-6L	197
29981953	NOT6-6L_FAR86889	NOT6-6L	34
29981954	NOT6-6L_FAR86889	NOT6-6L	88
29981955	NOT6-6L_FAR86889	NOT6-6L	96
29981956	NOT6-6L_FAR86889	NOT6-6L	27
29981957	NOT6-6L_FAR86889	NOT6-6L	41
29981958	NOT6-6L_FAR86889	NOT6-6L	44
29981959	NOT6-6L_FAR86889	NOT6-6L	64
29981960	NOT6-6L_FAR86889	NOT6-6L	105
29981961	NOT6-6L_FAR86889	NOT6-6L	46
29981962	NOT6-6L_FAR86889	NOT6-6L	197
29981963	NOT6-6L_FAR86889	NOT6-6L	73
29981964	NOT6-6L_FAR86889	NOT6-6L	145
29981965	NOT6-6L_FAR86889	NOT6-6L	78
29981966	NOT6-6L_FAR86889	NOT6-6L	36
29981967	NOT6-6L_FAR86889	NOT6-6L	80
29981968	NOT6-6L_FAR86889	NOT6-6L	111
29981969	NOT6-6L_FAR86889	NOT6-6L	245
29981970	NOT6-6L_FAR86889	NOT6-6L	59
29981971	NOT6-6L_FAR86889	NOT6-6L	91
29981972	NOT6-6L_FAR86889	NOT6-6L	34
29981973	NOT6-6L_FAR86889	NOT6-6L	59
29981974	NOT6-6L_FAR86889	NOT6-6L	93
29981975	NOT6-6L_FAR86889	NOT6-6L	183
29981976	NOT6-6L_FAR86889	NOT6-6L	24
29981977	NOT6-6L_FAR86889	NOT6-6L	27
29981978	NOT6-6L_FAR86889	NOT6-6L	101
29981979	NOT6-6L_FAR86889	NOT6-6L	184
29981980	NOT6-6L_FAR86889	NOT6-6L	107
29981981	NOT6-6L_FAR86889	NOT6-6L	57
29981982	NOT6-6L_FAR86889	NOT6-6L	49
29981983	NOT6-6L_FAR86889	NOT6-6L	67
29981984	NOT6-6L_FAR86889	NOT6-6L	67
29981985	NOT6-6L_FAR86889	NOT6-6L	49
29981986	NOT6-6L_FAR86889	NOT6-6L	71
29981987	NOT6-6L_FAR86889	NOT6-6L	116
29981988	NOT6-6L_FAR86889	NOT6-6L	55
29981989	NOT6-6L_FAR86889	NOT6-6L	84
29981990	NOT6-6L_FAR86889	NOT6-6L	68
29981991	NOT6-6L_FAR86889	NOT6-6L	78
29981992	NOT6-6L_FAR86889	NOT6-6L	61
29981993	NOT6-6L_FAR86889	NOT6-6L	119
29981994	NOT6-6L_FAR86889	NOT6-6L	35
29981995	NOT6-6L_FAR86889	NOT6-6L	91
29981996	NOT6-6L_FAR86889	NOT6-6L	117
29981997	NOT6-6L_FAR86889	NOT6-6L	7
29981998	NOT6-6L_FAR86889	NOT6-6L	80
29981999	NOT6-6L_FAR86889	NOT6-6L	101
29982000	NOT6-6L_FAR86889	NOT6-6L	139
29982001	NOT6-6L_FAR86889	NOT6-6L	128
29982002	NOT6-6L_FAR86889	NOT6-6L	114
29982003	NOT6-6L_FAR86889	NOT6-6L	62
29982004	NOT6-6L_FAR86889	NOT6-6L	12
29982005	NOT6-6L_FAR86889	NOT6-6L	110
29982006	NOT6-6L_FAR86889	NOT6-6L	32
29982007	NOT6-6L_FAR86889	NOT6-6L	157
29982008	NOT6-6L_FAR86889	NOT6-6L	26
29982009	NOT6-6L_FAR86889	NOT6-6L	73
29982010	NOT6-6L_FAR86889	NOT6-6L	81
29982011	NOT6-6L_FAR86889	NOT6-6L	95
29982012	NOT6-6L_FAR86889	NOT6-6L	44
29982013	NOT6-6L_FAR86889	NOT6-6L	78
29982014	NOT6-6L_FAR86889	NOT6-6L	69
29982015	NOT6-6L_FAR86889	NOT6-6L	52
29982016	NOT6-6L_FAR86889	NOT6-6L	120
29982017	NOT6-6L_FAR86889	NOT6-6L	39
29982018	NOT6-6L_FAR86889	NOT6-6L	54
29982019	NOT6-6L_FAR86889	NOT6-6L	95
29982020	NOT6-6L_FAR86889	NOT6-6L	166
29982021	NOT6-6L_FAR86889	NOT6-6L	167
29982022	NOT6-6L_FAR86889	NOT6-6L	81
29982023	NOT6-6L_FAR86889	NOT6-6L	76
29982024	NOT6-6L_FAR86889	NOT6-6L	26
29982025	NOT6-6L_FAR86889	NOT6-6L	203
29982026	NOT6-6L_FAR86889	NOT6-6L	84
29982027	NOT6-6L_FAR86889	NOT6-6L	86
29982028	NOT6-6L_FAR86889	NOT6-6L	154
29982029	NOT6-6L_FAR86889	NOT6-6L	86
29982030	NOT6-6L_FAR86889	NOT6-6L	184
29982031	NOT6-6L_FAR86889	NOT6-6L	13
29982032	NOT6-6L_FAR86889	NOT6-6L	88
29982033	NOT6-6L_FAR86889	NOT6-6L	57
29982034	NOT6-6L_FAR86889	NOT6-6L	119
29982035	NOT6-6L_FAR86889	NOT6-6L	115
29982036	NOT6-6L_FAR86889	NOT6-6L	74
29982037	NOT6-6L_FAR86889	NOT6-6L	73
29982038	NOT6-6L_FAR86889	NOT6-6L	115
29982039	NOT6-6L_FAR86889	NOT6-6L	106
29982040	NOT6-6L_FAR86889	NOT6-6L	117
29982041	NOT6-6L_FAR86889	NOT6-6L	115
29982042	NOT6-6L_FAR86889	NOT6-6L	32
29982043	NOT6-6L_FAR86889	NOT6-6L	15
29982044	NOT6-6L_FAR86889	NOT6-6L	89
29982045	NOT6-6L_FAR86889	NOT6-6L	57
29982046	NOT6-6L_FAR86889	NOT6-6L	83
29982047	NOT6-6L_FAR86889	NOT6-6L	38
29982048	NOT6-6L_FAR86889	NOT6-6L	10
29982049	NOT6-6L_FAR86889	NOT6-6L	46
29982050	NOT6-6L_FAR86889	NOT6-6L	117
29982051	NOT6-6L_FAR86889	NOT6-6L	70
29982052	NOT6-6L_FAR86889	NOT6-6L	53
29982053	NOT6-6L_FAR86889	NOT6-6L	151
29982054	NOT6-6L_FAR86889	NOT6-6L	77
29982055	NOT6-6L_FAR86889	NOT6-6L	29
29982056	NOT6-6L_FAR86889	NOT6-6L	52
29982057	NOT6-6L_FAR86889	NOT6-6L	58
29982058	NOT6-6L_FAR86889	NOT6-6L	128
29982059	NOT6-6L_FAR86889	NOT6-6L	181
29982060	NOT6-6L_FAR86889	NOT6-6L	60
29982061	NOT6-6L_FAR86889	NOT6-6L	46
29982062	NOT6-6L_FAR86889	NOT6-6L	31
29982063	NOT6-6L_FAR86889	NOT6-6L	34
29982064	NOT6-6L_FAR86889	NOT6-6L	107
29982065	NOT6-6L_FAR86889	NOT6-6L	33
29982066	NOT6-6L_FAR86889	NOT6-6L	160
29982067	NOT6-6L_FAR86889	NOT6-6L	117
29982068	NOT6-6L_FAR86889	NOT6-6L	35
29982069	NOT6-6L_FAR86889	NOT6-6L	108
29982070	NOT6-6L_FAR86889	NOT6-6L	69
29982071	NOT6-6L_FAR86889	NOT6-6L	164
29982072	NOT6-6L_FAR86889	NOT6-6L	31
29982073	NOT6-6L_FAR86889	NOT6-6L	129
29982074	NOT6-6L_FAR86889	NOT6-6L	115
29982075	NOT6-6L_FAR86889	NOT6-6L	121
29982076	NOT6-6L_FAR86889	NOT6-6L	58
29982077	NOT6-6L_FAR86889	NOT6-6L	63
29982078	NOT6-6L_FAR86889	NOT6-6L	208
29982079	NOT6-6L_FAR86889	NOT6-6L	57
29982080	NOT6-6L_FAR86889	NOT6-6L	237
29982081	NOT6-6L_FAR86889	NOT6-6L	53
29982082	NOT6-6L_FAR86889	NOT6-6L	72
29982083	NOT6-6L_FAR86889	NOT6-6L	61
29982084	NOT6-6L_FAR86889	NOT6-6L	109
29982085	NOT6-6L_FAR86889	NOT6-6L	66
29982086	NOT6-6L_FAR86889	NOT6-6L	118
29982087	NOT6-6L_FAR86889	NOT6-6L	41
29982088	NOT6-6L_FAR86889	NOT6-6L	32
29982089	NOT6-6L_FAR86889	NOT6-6L	33
29982090	NOT6-6L_FAR86889	NOT6-6L	121
29982091	NOT6-6L_FAR86889	NOT6-6L	43
29982092	NOT6-6L_FAR86889	NOT6-6L	43
29982093	NOT6-6L_FAR86889	NOT6-6L	151
29982094	NOT6-6L_FAR86889	NOT6-6L	144
29982095	NOT6-6L_FAR86889	NOT6-6L	27
29982096	NOT6-6L_FAR86889	NOT6-6L	68
29982097	NOT6-6L_FAR86889	NOT6-6L	88
29982098	NOT6-6L_FAR86889	NOT6-6L	97
29982099	NOT6-6L_FAR86889	NOT6-6L	139
29982100	NOT6-6L_FAR86889	NOT6-6L	39
29982101	NOT6-6L_FAR86889	NOT6-6L	60
29982102	NOT6-6L_FAR86889	NOT6-6L	55
29982103	NOT6-6L_FAR86889	NOT6-6L	108
29982104	NOT6-6L_FAR86889	NOT6-6L	105
29982105	NOT6-6L_FAR86889	NOT6-6L	179
29982106	NOT6-6L_FAR86889	NOT6-6L	30
29982107	NOT6-6L_FAR86889	NOT6-6L	123
29982108	NOT6-6L_FAR86889	NOT6-6L	42
29982109	NOT6-6L_FAR86889	NOT6-6L	88
29982110	NOT6-6L_FAR86889	NOT6-6L	61
29982111	NOT6-6L_FAR86889	NOT6-6L	91
29982112	NOT6-6L_FAR86889	NOT6-6L	91
29982113	NOT6-6L_FAR86889	NOT6-6L	27
29982114	NOT6-6L_FAR86889	NOT6-6L	39
29982115	NOT6-6L_FAR86889	NOT6-6L	58
29982116	NOT6-6L_FAR86889	NOT6-6L	101
29982117	NOT6-6L_FAR86889	NOT6-6L	146
29982118	NOT6-6L_FAR86889	NOT6-6L	191
29982119	NOT6-6L_FAR86889	NOT6-6L	61
29982120	NOT6-6L_FAR86889	NOT6-6L	88
29982121	NOT6-6L_FAR86889	NOT6-6L	145
29982122	NOT6-6L_FAR86889	NOT6-6L	99
29982123	NOT6-6L_FAR86889	NOT6-6L	67
29982124	NOT6-6L_FAR86889	NOT6-6L	79
29982125	NOT6-6L_FAR86889	NOT6-6L	52
29982126	NOT6-6L_FAR86889	NOT6-6L	204
29982127	NOT6-6L_FAR86889	NOT6-6L	58
29982128	NOT6-6L_FAR86889	NOT6-6L	87
29982129	NOT6-6L_FAR86889	NOT6-6L	95
29982130	NOT6-6L_FAR86889	NOT6-6L	54
29982131	NOT6-6L_FAR86889	NOT6-6L	211
29982132	NOT6-6L_FAR86889	NOT6-6L	55
29982133	NOT6-6L_FAR86889	NOT6-6L	96
29982134	NOT6-6L_FAR86889	NOT6-6L	139
29982135	NOT6-6L_FAR86889	NOT6-6L	63
29982136	NOT6-6L_FAR86889	NOT6-6L	68
29982137	NOT6-6L_FAR86889	NOT6-6L	93
29982138	NOT6-6L_FAR86889	NOT6-6L	99
29982139	NOT6-6L_FAR86889	NOT6-6L	35
29982140	NOT6-6L_FAR86889	NOT6-6L	66
29982141	NOT6-6L_FAR86889	NOT6-6L	57
29982142	NOT6-6L_FAR86889	NOT6-6L	64
29982143	NOT6-6L_FAR86889	NOT6-6L	25
29982144	NOT6-6L_FAR86889	NOT6-6L	61
29982145	NOT6-6L_FAR86889	NOT6-6L	205
29982146	NOT6-6L_FAR86889	NOT6-6L	73
29982147	NOT6-6L_FAR86889	NOT6-6L	94
29982148	NOT6-6L_FAR86889	NOT6-6L	27
29982149	NOT6-6L_FAR86889	NOT6-6L	21
29982150	NOT6-6L_FAR86889	NOT6-6L	31
29982151	NOT6-6L_FAR86889	NOT6-6L	100
29982152	NOT6-6L_FAR86889	NOT6-6L	105
29982153	NOT6-6L_FAR86889	NOT6-6L	120
29982154	NOT6-6L_FAR86889	NOT6-6L	51
29982155	NOT6-6L_FAR86889	NOT6-6L	68
29982156	NOT6-6L_FAR86889	NOT6-6L	42
29982157	NOT6-6L_FAR86889	NOT6-6L	38
29982158	NOT6-6L_FAR86889	NOT6-6L	59
29982159	NOT6-6L_FAR86889	NOT6-6L	80
29982160	NOT6-6L_FAR86889	NOT6-6L	61
29982161	NOT6-6L_FAR86889	NOT6-6L	92
29982162	NOT6-6L_FAR86889	NOT6-6L	49
29982163	NOT6-6L_FAR86889	NOT6-6L	67
29982164	NOT6-6L_FAR86889	NOT6-6L	33
29982165	NOT6-6L_FAR86889	NOT6-6L	140
29982166	NOT6-6L_FAR86889	NOT6-6L	124
29982167	NOT6-6L_FAR86889	NOT6-6L	88
29982168	NOT6-6L_FAR86889	NOT6-6L	88
29982169	NOT6-6L_FAR86889	NOT6-6L	103
29982170	NOT6-6L_FAR86889	NOT6-6L	98
29982171	NOT6-6L_FAR86889	NOT6-6L	56
29982172	NOT6-6L_FAR86889	NOT6-6L	218
29982173	NOT6-6L_FAR86889	NOT6-6L	78
29982174	NOT6-6L_FAR86889	NOT6-6L	73
29982175	NOT6-6L_FAR86889	NOT6-6L	91
29982176	NOT6-6L_FAR86889	NOT6-6L	63
29982177	NOT6-6L_FAR86889	NOT6-6L	51
29982178	NOT6-6L_FAR86889	NOT6-6L	83
29982179	NOT6-6L_FAR86889	NOT6-6L	103
29982180	NOT6-6L_FAR86889	NOT6-6L	92
29982181	NOT6-6L_FAR86889	NOT6-6L	151
29982182	NOT6-6L_FAR86889	NOT6-6L	57
29982183	NOT6-6L_FAR86889	NOT6-6L	82
29982184	NOT6-6L_FAR86889	NOT6-6L	31
29982185	NOT6-6L_FAR86889	NOT6-6L	134
29982186	NOT6-6L_FAR86889	NOT6-6L	78
29982187	NOT6-6L_FAR86889	NOT6-6L	98
29982188	NOT6-6L_FAR86889	NOT6-6L	35
29982189	NOT6-6L_FAR86889	NOT6-6L	112
29982190	NOT6-6L_FAR86889	NOT6-6L	46
29982191	NOT6-6L_FAR86889	NOT6-6L	87
29982192	NOT6-6L_FAR86889	NOT6-6L	108
29982193	NOT6-6L_FAR86889	NOT6-6L	139
29982194	NOT6-6L_FAR86889	NOT6-6L	110
29982195	NOT6-6L_FAR86889	NOT6-6L	105
29982196	NOT6-6L_FAR86889	NOT6-6L	132
29982197	NOT6-6L_FAR86889	NOT6-6L	39
29982198	NOT6-6L_FAR86889	NOT6-6L	23
29982199	NOT6-6L_FAR86889	NOT6-6L	176
29982200	NOT6-6L_FAR86889	NOT6-6L	106
29982201	NOT6-6L_FAR86889	NOT6-6L	20
29982202	NOT6-6L_FAR86889	NOT6-6L	47
29982203	NOT6-6L_FAR86889	NOT6-6L	46
29982204	NOT6-6L_FAR86889	NOT6-6L	130
29982205	NOT6-6L_FAR86889	NOT6-6L	38
29982206	NOT6-6L_FAR86889	NOT6-6L	91
29982207	NOT6-6L_FAR86889	NOT6-6L	167
29982208	NOT6-6L_FAR86889	NOT6-6L	175
29982209	NOT6-6L_FAR86889	NOT6-6L	192
29982210	NOT6-6L_FAR86889	NOT6-6L	80
29982211	NOT6-6L_FAR86889	NOT6-6L	34
29982212	NOT6-6L_FAR86889	NOT6-6L	45
29982213	NOT6-6L_FAR86889	NOT6-6L	33
29982214	NOT6-6L_FAR86889	NOT6-6L	29
29982215	NOT6-6L_FAR86889	NOT6-6L	64
29982216	NOT6-6L_FAR86889	NOT6-6L	150
29982217	NOT6-6L_FAR86889	NOT6-6L	120
29982218	NOT6-6L_FAR86889	NOT6-6L	23
29982219	NOT6-6L_FAR86889	NOT6-6L	73
29982220	NOT6-6L_FAR86889	NOT6-6L	72
29982221	NOT6-6L_FAR86889	NOT6-6L	88
29982222	NOT6-6L_FAR86889	NOT6-6L	20
29982223	NOT6-6L_FAR86889	NOT6-6L	124
29982224	NOT6-6L_FAR86889	NOT6-6L	106
29982225	NOT6-6L_FAR86889	NOT6-6L	51
29982226	NOT6-6L_FAR86889	NOT6-6L	43
29982227	NOT6-6L_FAR86889	NOT6-6L	66
29982228	NOT6-6L_FAR86889	NOT6-6L	63
29982229	NOT6-6L_FAR86889	NOT6-6L	38
29982230	NOT6-6L_FAR86889	NOT6-6L	144
29982231	NOT6-6L_FAR86889	NOT6-6L	95
29982232	NOT6-6L_FAR86889	NOT6-6L	68
29982233	NOT6-6L_FAR86889	NOT6-6L	40
29982234	NOT6-6L_FAR86889	NOT6-6L	45
29982235	NOT6-6L_FAR86889	NOT6-6L	106
29982236	NOT6-6L_FAR86889	NOT6-6L	107
29982237	NOT6-6L_FAR86889	NOT6-6L	32
29982238	NOT6-6L_FAR86889	NOT6-6L	83
29982239	NOT6-6L_FAR86889	NOT6-6L	58
29982240	NOT6-6L_FAR86889	NOT6-6L	102
29982241	NOT6-6L_FAR86889	NOT6-6L	85
29982242	NOT6-6L_FAR86889	NOT6-6L	34
29982243	NOT6-6L_FAR86889	NOT6-6L	27
29982244	NOT6-6L_FAR86889	NOT6-6L	76
29982245	NOT6-6L_FAR86889	NOT6-6L	59
29982246	NOT6-6L_FAR86889	NOT6-6L	91
29982247	NOT6-6L_FAR86889	NOT6-6L	92
29982248	NOT6-6L_FAR86889	NOT6-6L	68
29982249	NOT6-6L_FAR86889	NOT6-6L	142
29982250	NOT6-6L_FAR86889	NOT6-6L	63
29982251	NOT6-6L_FAR86889	NOT6-6L	63
29982252	NOT6-6L_FAR86889	NOT6-6L	55
29982253	NOT6-6L_FAR86889	NOT6-6L	80
29982254	NOT6-6L_FAR86889	NOT6-6L	123
29982255	NOT6-6L_FAR86889	NOT6-6L	120
29982256	NOT6-6L_FAR86889	NOT6-6L	69
29982257	NOT6-6L_FAR86889	NOT6-6L	74
29982258	NOT6-6L_FAR86889	NOT6-6L	21
29982259	NOT6-6L_FAR86889	NOT6-6L	36
29982260	NOT6-6L_FAR86889	NOT6-6L	76
29982261	NOT6-6L_FAR86889	NOT6-6L	37
29982262	NOT6-6L_FAR86889	NOT6-6L	103
29982263	NOT6-6L_FAR86889	NOT6-6L	185
29982264	NOT6-6L_FAR86889	NOT6-6L	36
29982265	NOT6-6L_FAR86889	NOT6-6L	54
29982266	NOT6-6L_FAR86889	NOT6-6L	57
29982267	NOT6-6L_FAR86889	NOT6-6L	175
29982268	NOT6-6L_FAR86889	NOT6-6L	122
29982269	NOT6-6L_FAR86889	NOT6-6L	49
29982270	NOT6-6L_FAR86889	NOT6-6L	102
29982271	NOT6-6L_FAR86889	NOT6-6L	46
29982272	NOT6-6L_FAR86889	NOT6-6L	142
29982273	NOT6-6L_FAR86889	NOT6-6L	76
29982274	NOT6-6L_FAR86889	NOT6-6L	55
29982275	NOT6-6L_FAR86889	NOT6-6L	43
29982276	NOT6-6L_FAR86889	NOT6-6L	81
29982277	NOT6-6L_FAR86889	NOT6-6L	35
29982278	NOT6-6L_FAR86889	NOT6-6L	97
29982279	NOT6-6L_FAR86889	NOT6-6L	139
29982280	NOT6-6L_FAR86889	NOT6-6L	109
29982281	NOT6-6L_FAR86889	NOT6-6L	136
29982282	NOT6-6L_FAR86889	NOT6-6L	29
29982283	NOT6-6L_FAR86889	NOT6-6L	41
29982284	NOT6-6L_FAR86889	NOT6-6L	49
29982285	NOT6-6L_FAR86889	NOT6-6L	77
29982286	NOT6-6L_FAR86889	NOT6-6L	78
29982287	NOT6-6L_FAR86889	NOT6-6L	21
29982288	NOT6-6L_FAR86889	NOT6-6L	91
29982289	NOT6-6L_FAR86889	NOT6-6L	61
29982290	NOT6-6L_FAR86889	NOT6-6L	28
29982291	NOT6-6L_FAR86889	NOT6-6L	155
29982292	NOT6-6L_FAR86889	NOT6-6L	37
29982293	NOT6-6L_FAR86889	NOT6-6L	78
29982294	NOT6-6L_FAR86889	NOT6-6L	47
29982295	NOT6-6L_FAR86889	NOT6-6L	57
29982296	NOT6-6L_FAR86889	NOT6-6L	38
29982297	NOT6-6L_FAR86889	NOT6-6L	99
29982298	NOT6-6L_FAR86889	NOT6-6L	68
29982299	NOT6-6L_FAR86889	NOT6-6L	117
29982300	NOT6-6L_FAR86889	NOT6-6L	70
29982301	NOT6-6L_FAR86889	NOT6-6L	88
29982302	NOT6-6L_FAR86889	NOT6-6L	106
29982303	NOT6-6L_FAR86889	NOT6-6L	60
29982304	NOT6-6L_FAR86889	NOT6-6L	113
29982305	NOT6-6L_FAR86889	NOT6-6L	41
29982306	NOT6-6L_FAR86889	NOT6-6L	108
29982307	NOT6-6L_FAR86889	NOT6-6L	36
29982308	NOT6-6L_FAR86889	NOT6-6L	125
29982309	NOT6-6L_FAR86889	NOT6-6L	33
29982310	NOT6-6L_FAR86889	NOT6-6L	190
29982311	NOT6-6L_FAR86889	NOT6-6L	128
29982312	NOT6-6L_FAR86889	NOT6-6L	99
29982313	NOT6-6L_FAR86889	NOT6-6L	82
29982314	NOT6-6L_FAR86889	NOT6-6L	31
29982315	NOT6-6L_FAR86889	NOT6-6L	98
29982316	NOT6-6L_FAR86889	NOT6-6L	54
29982317	NOT6-6L_FAR86889	NOT6-6L	32
29982318	NOT6-6L_FAR86889	NOT6-6L	58
29982319	NOT6-6L_FAR86889	NOT6-6L	90
29982320	NOT6-6L_FAR86889	NOT6-6L	30
29982321	NOT6-6L_FAR86889	NOT6-6L	45
29982322	NOT6-6L_FAR86889	NOT6-6L	71
29982323	NOT6-6L_FAR86889	NOT6-6L	106
29982324	NOT6-6L_FAR86889	NOT6-6L	36
29982325	NOT6-6L_FAR86889	NOT6-6L	57
29982326	NOT6-6L_FAR86889	NOT6-6L	36
29982327	NOT6-6L_FAR86889	NOT6-6L	87
29982328	NOT6-6L_FAR86889	NOT6-6L	41
29982329	NOT6-6L_FAR86889	NOT6-6L	53
29982330	NOT6-6L_FAR86889	NOT6-6L	116
29982331	NOT6-6L_FAR86889	NOT6-6L	59
29982332	NOT6-6L_FAR86889	NOT6-6L	12
29982333	NOT6-6L_FAR86889	NOT6-6L	70
29982334	NOT6-6L_FAR86889	NOT6-6L	75
29982335	NOT6-6L_FAR86889	NOT6-6L	110
29982336	NOT6-6L_FAR86889	NOT6-6L	120
29982337	NOT6-6L_FAR86889	NOT6-6L	32
29982338	NOT6-6L_FAR86889	NOT6-6L	43
29982339	NOT6-6L_FAR86889	NOT6-6L	24
29982340	NOT6-6L_FAR86889	NOT6-6L	44
29982341	NOT6-6L_FAR86889	NOT6-6L	8
29982342	NOT6-6L_FAR86889	NOT6-6L	62
29982343	NOT6-6L_FAR86889	NOT6-6L	130
29982344	NOT6-6L_FAR86889	NOT6-6L	120
29982345	NOT6-6L_FAR86889	NOT6-6L	76
29982346	NOT6-6L_FAR86889	NOT6-6L	132
29982347	NOT6-6L_FAR86889	NOT6-6L	45
29982348	NOT6-6L_FAR86889	NOT6-6L	130
29982349	NOT6-6L_FAR86889	NOT6-6L	65
29982350	NOT6-6L_FAR86889	NOT6-6L	96
29982351	NOT6-6L_FAR86889	NOT6-6L	100
29982352	NOT6-6L_FAR86889	NOT6-6L	70
29982353	NOT6-6L_FAR86889	NOT6-6L	30
29982354	NOT6-6L_FAR86889	NOT6-6L	108
29982355	NOT6-6L_FAR86889	NOT6-6L	110
29982356	NOT6-6L_FAR86889	NOT6-6L	99
29982357	NOT6-6L_FAR86889	NOT6-6L	65
29982358	NOT6-6L_FAR86889	NOT6-6L	113
29982359	NOT6-6L_FAR86889	NOT6-6L	110
29982360	NOT6-6L_FAR86889	NOT6-6L	92
29982361	NOT6-6L_FAR86889	NOT6-6L	143
29982362	NOT6-6L_FAR86889	NOT6-6L	36
29982363	NOT6-6L_FAR86889	NOT6-6L	44
29982364	NOT6-6L_FAR86889	NOT6-6L	30
29982365	NOT6-6L_FAR86889	NOT6-6L	89
29982366	NOT6-6L_FAR86889	NOT6-6L	167
29982367	NOT6-6L_FAR86889	NOT6-6L	89
29982368	NOT6-6L_FAR86889	NOT6-6L	122
29982369	NOT6-6L_FAR86889	NOT6-6L	85
29982370	NOT6-6L_FAR86889	NOT6-6L	131
29982371	NOT6-6L_FAR86889	NOT6-6L	141
29982372	NOT6-6L_FAR86889	NOT6-6L	46
29982373	NOT6-6L_FAR86889	NOT6-6L	133
29982374	NOT6-6L_FAR86889	NOT6-6L	13
29982375	NOT6-6L_FAR86889	NOT6-6L	79
29982376	NOT6-6L_FAR86889	NOT6-6L	107
29982377	NOT6-6L_FAR86889	NOT6-6L	65
29982378	NOT6-6L_FAR86889	NOT6-6L	102
29982379	NOT6-6L_FAR86889	NOT6-6L	48
29982380	NOT6-6L_FAR86889	NOT6-6L	44
29982381	NOT6-6L_FAR86889	NOT6-6L	93
29982382	NOT6-6L_FAR86889	NOT6-6L	140
29982383	NOT6-6L_FAR86889	NOT6-6L	133
29982384	NOT6-6L_FAR86889	NOT6-6L	48
29982385	NOT6-6L_FAR86889	NOT6-6L	29
29982386	NOT6-6L_FAR86889	NOT6-6L	75
29982387	NOT6-6L_FAR86889	NOT6-6L	121
29982388	NOT6-6L_FAR86889	NOT6-6L	143
29982389	NOT6-6L_FAR86889	NOT6-6L	154
29982390	NOT6-6L_FAR86889	NOT6-6L	47
29982391	NOT6-6L_FAR86889	NOT6-6L	49
29982392	NOT6-6L_FAR86889	NOT6-6L	94
29982393	NOT6-6L_FAR86889	NOT6-6L	97
29982394	NOT6-6L_FAR86889	NOT6-6L	87
29982395	NOT6-6L_FAR86889	NOT6-6L	55
29982396	NOT6-6L_FAR86889	NOT6-6L	26
29982397	NOT6-6L_FAR86889	NOT6-6L	27
29982398	NOT6-6L_FAR86889	NOT6-6L	85
29982399	NOT6-6L_FAR86889	NOT6-6L	141
29982400	NOT6-6L_FAR86889	NOT6-6L	37
29982401	NOT6-6L_FAR86889	NOT6-6L	136
29982402	NOT6-6L_FAR86889	NOT6-6L	98
29982403	NOT6-6L_FAR86889	NOT6-6L	47
29982404	NOT6-6L_FAR86889	NOT6-6L	71
29982405	NOT6-6L_FAR86889	NOT6-6L	94
29982406	NOT6-6L_FAR86889	NOT6-6L	42
29982407	NOT6-6L_FAR86889	NOT6-6L	58
29982408	NOT6-6L_FAR86889	NOT6-6L	31
29982409	NOT6-6L_FAR86889	NOT6-6L	49
29982410	NOT6-6L_FAR86889	NOT6-6L	67
29982411	NOT6-6L_FAR86889	NOT6-6L	44
29982412	NOT6-6L_FAR86889	NOT6-6L	53
29982413	NOT6-6L_FAR86889	NOT6-6L	49
29982414	NOT6-6L_FAR86889	NOT6-6L	47
29982415	NOT6-6L_FAR86889	NOT6-6L	157
29982416	NOT6-6L_FAR86889	NOT6-6L	80
29982417	NOT6-6L_FAR86889	NOT6-6L	50
29982418	NOT6-6L_FAR86889	NOT6-6L	84
29982419	NOT6-6L_FAR86889	NOT6-6L	48
29982420	NOT6-6L_FAR86889	NOT6-6L	74
29982421	NOT6-6L_FAR86889	NOT6-6L	101
29982422	NOT6-6L_FAR86889	NOT6-6L	23
29982423	NOT6-6L_FAR86889	NOT6-6L	161
29982424	NOT6-6L_FAR86889	NOT6-6L	52
29982425	NOT6-6L_FAR86889	NOT6-6L	43
29982426	NOT6-6L_FAR86889	NOT6-6L	138
29982427	NOT6-6L_FAR86889	NOT6-6L	146
29982428	NOT6-6L_FAR86889	NOT6-6L	90
29982429	NOT6-6L_FAR86889	NOT6-6L	176
29982430	NOT6-6L_FAR86889	NOT6-6L	80
29982431	NOT6-6L_FAR86889	NOT6-6L	35
29982432	NOT6-6L_FAR86889	NOT6-6L	63
29982433	NOT6-6L_FAR86889	NOT6-6L	39
29982434	NOT6-6L_FAR86889	NOT6-6L	173
29982435	NOT6-6L_FAR86889	NOT6-6L	130
29982436	NOT6-6L_FAR86889	NOT6-6L	28
29982437	NOT6-6L_FAR86889	NOT6-6L	90
29982438	NOT6-6L_FAR86889	NOT6-6L	127
29982439	NOT6-6L_FAR86889	NOT6-6L	109
29982440	NOT6-6L_FAR86889	NOT6-6L	140
29982441	NOT6-6L_FAR86889	NOT6-6L	53
29982442	NOT6-6L_FAR86889	NOT6-6L	109
29982443	NOT6-6L_FAR86889	NOT6-6L	97
29982444	NOT6-6L_FAR86889	NOT6-6L	20
29982445	NOT6-6L_FAR86889	NOT6-6L	44
29982446	NOT6-6L_FAR86889	NOT6-6L	56
29982447	NOT6-6L_FAR86889	NOT6-6L	42
29982448	NOT6-6L_FAR86889	NOT6-6L	34
29982449	NOT6-6L_FAR86889	NOT6-6L	84
29982450	NOT6-6L_FAR86889	NOT6-6L	47
29982451	NOT6-6L_FAR86889	NOT6-6L	37
29982452	NOT6-6L_FAR86889	NOT6-6L	95
29982453	NOT6-6L_FAR86889	NOT6-6L	29
29982454	NOT6-6L_FAR86889	NOT6-6L	106
29982455	NOT6-6L_FAR86889	NOT6-6L	42
29982456	NOT6-6L_FAR86889	NOT6-6L	83
29982457	NOT6-6L_FAR86889	NOT6-6L	36
29982458	NOT6-6L_FAR86889	NOT6-6L	81
29982459	NOT6-6L_FAR86889	NOT6-6L	88
29982460	NOT6-6L_FAR86889	NOT6-6L	75
29982461	NOT6-6L_FAR86889	NOT6-6L	77
29982462	NOT6-6L_FAR86889	NOT6-6L	104
29982463	NOT6-6L_FAR86889	NOT6-6L	110
29982464	NOT6-6L_FAR86889	NOT6-6L	66
29982465	NOT6-6L_FAR86889	NOT6-6L	28
29982466	NOT6-6L_FAR86889	NOT6-6L	84
29982467	NOT6-6L_FAR86889	NOT6-6L	42
29982468	NOT6-6L_FAR86889	NOT6-6L	79
29982469	NOT6-6L_FAR86889	NOT6-6L	92
29982470	NOT6-6L_FAR86889	NOT6-6L	139
29982471	NOT6-6L_FAR86889	NOT6-6L	38
29982472	NOT6-6L_FAR86889	NOT6-6L	55
29982473	NOT6-6L_FAR86889	NOT6-6L	56
29982474	NOT6-6L_FAR86889	NOT6-6L	47
29982475	NOT6-6L_FAR86889	NOT6-6L	118
29982476	NOT6-6L_FAR86889	NOT6-6L	78
29982477	NOT6-6L_FAR86889	NOT6-6L	105
29982478	NOT6-6L_FAR86889	NOT6-6L	70
29982479	NOT6-6L_FAR86889	NOT6-6L	33
29982480	NOT6-6L_FAR86889	NOT6-6L	121
29982481	NOT6-6L_FAR86889	NOT6-6L	68
29982482	NOT6-6L_FAR86889	NOT6-6L	131
29982483	NOT6-6L_FAR86889	NOT6-6L	33
29982484	NOT6-6L_FAR86889	NOT6-6L	86
29982485	NOT6-6L_FAR86889	NOT6-6L	55
29982486	NOT6-6L_FAR86889	NOT6-6L	76
29982487	NOT6-6L_FAR86889	NOT6-6L	76
29982488	NOT6-6L_FAR86889	NOT6-6L	27
29982489	NOT6-6L_FAR86889	NOT6-6L	64
29982490	NOT6-6L_FAR86889	NOT6-6L	82
29982491	NOT6-6L_FAR86889	NOT6-6L	69
29982492	NOT6-6L_FAR86889	NOT6-6L	33
29982493	NOT6-6L_FAR86889	NOT6-6L	12
29982494	NOT6-6L_FAR86889	NOT6-6L	56
29982495	NOT6-6L_FAR86889	NOT6-6L	55
29982496	NOT6-6L_FAR86889	NOT6-6L	91
29982497	NOT6-6L_FAR86889	NOT6-6L	99
29982498	NOT6-6L_FAR86889	NOT6-6L	47
29982499	NOT6-6L_FAR86889	NOT6-6L	94
29982500	NOT6-6L_FAR86889	NOT6-6L	37
29982501	NOT6-6L_FAR86889	NOT6-6L	48
29982502	NOT6-6L_FAR86889	NOT6-6L	42
29982503	NOT6-6L_FAR86889	NOT6-6L	62
29982504	NOT6-6L_FAR86889	NOT6-6L	71
29982505	NOT6-6L_FAR86889	NOT6-6L	25
29982506	NOT6-6L_FAR86889	NOT6-6L	25
29982507	NOT6-6L_FAR86889	NOT6-6L	62
29982508	NOT6-6L_FAR86889	NOT6-6L	49
29982509	NOT6-6L_FAR86889	NOT6-6L	94
29982510	NOT6-6L_FAR86889	NOT6-6L	44
29982511	NOT6-6L_FAR86889	NOT6-6L	92
29982512	NOT6-6L_FAR86889	NOT6-6L	57
29982513	NOT6-6L_FAR86889	NOT6-6L	42
29982514	NOT6-6L_FAR86889	NOT6-6L	54
29982515	NOT6-6L_FAR86889	NOT6-6L	54
29982516	NOT6-6L_FAR86889	NOT6-6L	42
29982517	NOT6-6L_FAR86889	NOT6-6L	79
29982518	NOT6-6L_FAR86889	NOT6-6L	77
29982519	NOT6-6L_FAR86889	NOT6-6L	119
29982520	NOT6-6L_FAR86889	NOT6-6L	76
29982521	NOT6-6L_FAR86889	NOT6-6L	62
29982522	NOT6-6L_FAR86889	NOT6-6L	105
29982523	NOT6-6L_FAR86889	NOT6-6L	57
29982524	NOT6-6L_FAR86889	NOT6-6L	46
29982525	NOT6-6L_FAR86889	NOT6-6L	16
29982526	NOT6-6L_FAR86889	NOT6-6L	70
29982527	NOT6-6L_FAR86889	NOT6-6L	31
29982528	NOT6-6L_FAR86889	NOT6-6L	133
29982529	NOT6-6L_FAR86889	NOT6-6L	28
29982530	NOT6-6L_FAR86889	NOT6-6L	50
29982531	NOT6-6L_FAR86889	NOT6-6L	42
29982532	NOT6-6L_FAR86889	NOT6-6L	77
29982533	NOT6-6L_FAR86889	NOT6-6L	121
29982534	NOT6-6L_FAR86889	NOT6-6L	41
29982535	NOT6-6L_FAR86889	NOT6-6L	76
29982536	NOT6-6L_FAR86889	NOT6-6L	38
29982537	NOT6-6L_FAR86889	NOT6-6L	64
29982538	NOT6-6L_FAR86889	NOT6-6L	49
29982539	NOT6-6L_FAR86889	NOT6-6L	118
29982540	NOT6-6L_FAR86889	NOT6-6L	69
29982541	NOT6-6L_FAR86889	NOT6-6L	59
29982542	NOT6-6L_FAR86889	NOT6-6L	33
29982543	NOT6-6L_FAR86889	NOT6-6L	57
29982544	NOT6-6L_FAR86889	NOT6-6L	113
29982545	NOT6-6L_FAR86889	NOT6-6L	101
29982546	NOT6-6L_FAR86889	NOT6-6L	64
29982547	NOT6-6L_FAR86889	NOT6-6L	52
29982548	NOT6-6L_FAR86889	NOT6-6L	74
29982549	NOT6-6L_FAR86889	NOT6-6L	47
29982550	NOT6-6L_FAR86889	NOT6-6L	32
29982551	NOT6-6L_FAR86889	NOT6-6L	48
29982552	NOT6-6L_FAR86889	NOT6-6L	109
29982553	NOT6-6L_FAR86889	NOT6-6L	61
29982554	NOT6-6L_FAR86889	NOT6-6L	87
29982555	NOT6-6L_FAR86889	NOT6-6L	238
29982556	NOT6-6L_FAR86889	NOT6-6L	82
29982557	NOT6-6L_FAR86889	NOT6-6L	106
29982558	NOT6-6L_FAR86889	NOT6-6L	65
29982559	NOT6-6L_FAR86889	NOT6-6L	109
29982560	NOT6-6L_FAR86889	NOT6-6L	82
29982561	NOT6-6L_FAR86889	NOT6-6L	66
29982562	NOT6-6L_FAR86889	NOT6-6L	59
29982563	NOT6-6L_FAR86889	NOT6-6L	96
29982564	NOT6-6L_FAR86889	NOT6-6L	33
29982565	NOT6-6L_FAR86889	NOT6-6L	112
29982566	NOT6-6L_FAR86889	NOT6-6L	33
29982567	NOT6-6L_FAR86889	NOT6-6L	82
29982568	NOT6-6L_FAR86889	NOT6-6L	55
29982569	NOT6-6L_FAR86889	NOT6-6L	119
29982570	NOT6-6L_FAR86889	NOT6-6L	27
29982571	NOT6-6L_FAR86889	NOT6-6L	44
29982572	NOT6-6L_FAR86889	NOT6-6L	39
29982573	NOT6-6L_FAR86889	NOT6-6L	41
29982574	NOT6-6L_FAR86889	NOT6-6L	42
29982575	NOT6-6L_FAR86889	NOT6-6L	128
29982576	NOT6-6L_FAR86889	NOT6-6L	35
29982577	NOT6-6L_FAR86889	NOT6-6L	47
29982578	NOT6-6L_FAR86889	NOT6-6L	20
29982579	NOT6-6L_FAR86889	NOT6-6L	84
29982580	NOT6-6L_FAR86889	NOT6-6L	141
29982581	NOT6-6L_FAR86889	NOT6-6L	59
29982582	NOT6-6L_FAR86889	NOT6-6L	183
29982583	NOT6-6L_FAR86889	NOT6-6L	92
29982584	NOT6-6L_FAR86889	NOT6-6L	114
29982585	NOT6-6L_FAR86889	NOT6-6L	53
29982586	NOT6-6L_FAR86889	NOT6-6L	70
29982587	NOT6-6L_FAR86889	NOT6-6L	47
29982588	NOT6-6L_FAR86889	NOT6-6L	25
29982589	NOT6-6L_FAR86889	NOT6-6L	46
29982590	NOT6-6L_FAR86889	NOT6-6L	90
29982591	NOT6-6L_FAR86889	NOT6-6L	93
29982592	NOT6-6L_FAR86889	NOT6-6L	25
29982593	NOT6-6L_FAR86889	NOT6-6L	60
29982594	NOT6-6L_FAR86889	NOT6-6L	60
29982595	NOT6-6L_FAR86889	NOT6-6L	45
29982596	NOT6-6L_FAR86889	NOT6-6L	70
29982597	NOT6-6L_FAR86889	NOT6-6L	84
29982598	NOT6-6L_FAR86889	NOT6-6L	62
29982599	NOT6-6L_FAR86889	NOT6-6L	129
29982600	NOT6-6L_FAR86889	NOT6-6L	47
29982601	NOT6-6L_FAR86889	NOT6-6L	93
29982602	NOT6-6L_FAR86889	NOT6-6L	109
29982603	NOT6-6L_FAR86889	NOT6-6L	45
29982604	NOT6-6L_FAR86889	NOT6-6L	93
29982605	NOT6-6L_FAR86889	NOT6-6L	28
29982606	NOT6-6L_FAR86889	NOT6-6L	59
29982607	NOT6-6L_FAR86889	NOT6-6L	103
29982608	NOT6-6L_FAR86889	NOT6-6L	96
29982609	NOT6-6L_FAR86889	NOT6-6L	95
29982610	NOT6-6L_FAR86889	NOT6-6L	91
29982611	NOT6-6L_FAR86889	NOT6-6L	51
29982612	NOT6-6L_FAR86889	NOT6-6L	44
29982613	NOT6-6L_FAR86889	NOT6-6L	63
29982614	NOT6-6L_FAR86889	NOT6-6L	70
29982615	NOT6-6L_FAR86889	NOT6-6L	39
29982616	NOT6-6L_FAR86889	NOT6-6L	82
29982617	NOT6-6L_FAR86889	NOT6-6L	11
29982618	NOT6-6L_FAR86889	NOT6-6L	44
29982619	NOT6-6L_FAR86889	NOT6-6L	36
29982620	NOT6-6L_FAR86889	NOT6-6L	56
29982621	NOT6-6L_FAR86889	NOT6-6L	28
29982622	NOT6-6L_FAR86889	NOT6-6L	76
29982623	NOT6-6L_FAR86889	NOT6-6L	54
29982624	NOT6-6L_FAR86889	NOT6-6L	40
29982625	NOT6-6L_FAR86889	NOT6-6L	86
29982626	NOT6-6L_FAR86889	NOT6-6L	64
29982627	NOT6-6L_FAR86889	NOT6-6L	83
29982628	NOT6-6L_FAR86889	NOT6-6L	75
29982629	NOT6-6L_FAR86889	NOT6-6L	66
29982630	NOT6-6L_FAR86889	NOT6-6L	12
29982631	NOT6-6L_FAR86889	NOT6-6L	112
29982632	NOT6-6L_FAR86889	NOT6-6L	22
29982633	NOT6-6L_FAR86889	NOT6-6L	39
29982634	NOT6-6L_FAR86889	NOT6-6L	70
29982635	NOT6-6L_FAR86889	NOT6-6L	84
29982636	NOT6-6L_FAR86889	NOT6-6L	22
29982637	NOT6-6L_FAR86889	NOT6-6L	84
29982638	NOT6-6L_FAR86889	NOT6-6L	107
29982639	NOT6-6L_FAR86889	NOT6-6L	73
29982640	NOT6-6L_FAR86889	NOT6-6L	41
29982641	NOT6-6L_FAR86889	NOT6-6L	84
29982642	NOT6-6L_FAR86889	NOT6-6L	32
29982643	NOT6-6L_FAR86889	NOT6-6L	71
29982644	NOT6-6L_FAR86889	NOT6-6L	55
29982645	NOT6-6L_FAR86889	NOT6-6L	79
29982646	NOT6-6L_FAR86889	NOT6-6L	66
29982647	NOT6-6L_FAR86889	NOT6-6L	123
29982648	NOT6-6L_FAR86889	NOT6-6L	52
29982649	NOT6-6L_FAR86889	NOT6-6L	79
29982650	NOT6-6L_FAR86889	NOT6-6L	52
29982651	NOT6-6L_FAR86889	NOT6-6L	83
29982652	NOT6-6L_FAR86889	NOT6-6L	115
29982653	NOT6-6L_FAR86889	NOT6-6L	54
29982654	NOT6-6L_FAR86889	NOT6-6L	12
29982655	NOT6-6L_FAR86889	NOT6-6L	93
29982656	NOT6-6L_FAR86889	NOT6-6L	38
29982657	NOT6-6L_FAR86889	NOT6-6L	37
29982658	NOT6-6L_FAR86889	NOT6-6L	80
29982659	NOT6-6L_FAR86889	NOT6-6L	45
29982660	NOT6-6L_FAR86889	NOT6-6L	38
29982661	NOT6-6L_FAR86889	NOT6-6L	23
29982662	NOT6-6L_FAR86889	NOT6-6L	127
29982663	NOT6-6L_FAR86889	NOT6-6L	178
29982664	NOT6-6L_FAR86889	NOT6-6L	56
29982665	NOT6-6L_FAR86889	NOT6-6L	84
29982666	NOT6-6L_FAR86889	NOT6-6L	46
29982667	NOT6-6L_FAR86889	NOT6-6L	106
29982668	NOT6-6L_FAR86889	NOT6-6L	83
29982669	NOT6-6L_FAR86889	NOT6-6L	44
29982670	NOT6-6L_FAR86889	NOT6-6L	47
29982671	NOT6-6L_FAR86889	NOT6-6L	40
29982672	NOT6-6L_FAR86889	NOT6-6L	76
29982673	NOT6-6L_FAR86889	NOT6-6L	156
29982674	NOT6-6L_FAR86889	NOT6-6L	97
29982675	NOT6-6L_FAR86889	NOT6-6L	97
29982676	NOT6-6L_FAR86889	NOT6-6L	96
29982677	NOT6-6L_FAR86889	NOT6-6L	38
29982678	NOT6-6L_FAR86889	NOT6-6L	58
29982679	NOT6-6L_FAR86889	NOT6-6L	101
29982680	NOT6-6L_FAR86889	NOT6-6L	60
29982681	NOT6-6L_FAR86889	NOT6-6L	42
29982682	NOT6-6L_FAR86889	NOT6-6L	107
29982683	NOT6-6L_FAR86889	NOT6-6L	16
29982684	NOT6-6L_FAR86889	NOT6-6L	66
29982685	NOT6-6L_FAR86889	NOT6-6L	166
29982686	NOT6-6L_FAR86889	NOT6-6L	131
29982687	NOT6-6L_FAR86889	NOT6-6L	142
29982688	NOT6-6L_FAR86889	NOT6-6L	130
29982689	NOT6-6L_FAR86889	NOT6-6L	72
29982690	NOT6-6L_FAR86889	NOT6-6L	113
29982691	NOT6-6L_FAR86889	NOT6-6L	30
29982692	NOT6-6L_FAR86889	NOT6-6L	26
29982693	NOT6-6L_FAR86889	NOT6-6L	108
29982694	NOT6-6L_FAR86889	NOT6-6L	150
29982695	NOT6-6L_FAR86889	NOT6-6L	69
29982696	NOT6-6L_FAR86889	NOT6-6L	239
29982697	NOT6-6L_FAR86889	NOT6-6L	80
29982698	NOT6-6L_FAR86889	NOT6-6L	121
29982699	NOT6-6L_FAR86889	NOT6-6L	67
29982700	NOT6-6L_FAR86889	NOT6-6L	45
29982701	NOT6-6L_FAR86889	NOT6-6L	140
29982702	NOT6-6L_FAR86889	NOT6-6L	27
29982703	NOT6-6L_FAR86889	NOT6-6L	51
29982704	NOT6-6L_FAR86889	NOT6-6L	35
29982705	NOT6-6L_FAR86889	NOT6-6L	76
29982706	NOT6-6L_FAR86889	NOT6-6L	18
29982707	NOT6-6L_FAR86889	NOT6-6L	55
29982708	NOT6-6L_FAR86889	NOT6-6L	240
29982709	NOT6-6L_FAR86889	NOT6-6L	53
29982710	NOT6-6L_FAR86889	NOT6-6L	91
29982711	NOT6-6L_FAR86889	NOT6-6L	166
29982712	NOT6-6L_FAR86889	NOT6-6L	66
29982713	NOT6-6L_FAR86889	NOT6-6L	26
29982714	NOT6-6L_FAR86889	NOT6-6L	214
29982715	NOT6-6L_FAR86889	NOT6-6L	67
29982716	NOT6-6L_FAR86889	NOT6-6L	148
29982717	NOT6-6L_FAR86889	NOT6-6L	108
29982718	NOT6-6L_FAR86889	NOT6-6L	55
29982719	NOT6-6L_FAR86889	NOT6-6L	52
29982720	NOT6-6L_FAR86889	NOT6-6L	34
29982721	NOT6-6L_FAR86889	NOT6-6L	73
29982722	NOT6-6L_FAR86889	NOT6-6L	60
29982723	NOT6-6L_FAR86889	NOT6-6L	198
29982724	NOT6-6L_FAR86889	NOT6-6L	63
29982725	NOT6-6L_FAR86889	NOT6-6L	39
29982726	NOT6-6L_FAR86889	NOT6-6L	26
29982727	NOT6-6L_FAR86889	NOT6-6L	79
29982728	NOT6-6L_FAR86889	NOT6-6L	38
29982729	NOT6-6L_FAR86889	NOT6-6L	75
29982730	NOT6-6L_FAR86889	NOT6-6L	102
29982731	NOT6-6L_FAR86889	NOT6-6L	44
29982732	NOT6-6L_FAR86889	NOT6-6L	46
29982733	NOT6-6L_FAR86889	NOT6-6L	70
29982734	NOT6-6L_FAR86889	NOT6-6L	145
29982735	NOT6-6L_FAR86889	NOT6-6L	71
29982736	NOT6-6L_FAR86889	NOT6-6L	118
29982737	NOT6-6L_FAR86889	NOT6-6L	139
29982738	NOT6-6L_FAR86889	NOT6-6L	162
29982739	NOT6-6L_FAR86889	NOT6-6L	122
29982740	NOT6-6L_FAR86889	NOT6-6L	82
29982741	NOT6-6L_FAR86889	NOT6-6L	50
29982742	NOT6-6L_FAR86889	NOT6-6L	83
29982743	NOT6-6L_FAR86889	NOT6-6L	161
29982744	NOT6-6L_FAR86889	NOT6-6L	33
29982745	NOT6-6L_FAR86889	NOT6-6L	53
29982746	NOT6-6L_FAR86889	NOT6-6L	75
29982747	NOT6-6L_FAR86889	NOT6-6L	35
29982748	NOT6-6L_FAR86889	NOT6-6L	48
29982749	NOT6-6L_FAR86889	NOT6-6L	56
29982750	NOT6-6L_FAR86889	NOT6-6L	155
29982751	NOT6-6L_FAR86889	NOT6-6L	80
29982752	NOT6-6L_FAR86889	NOT6-6L	94
29982753	NOT6-6L_FAR86889	NOT6-6L	52
29982754	NOT6-6L_FAR86889	NOT6-6L	65
29982755	NOT6-6L_FAR86889	NOT6-6L	142
29982756	NOT6-6L_FAR86889	NOT6-6L	58
29982757	NOT6-6L_FAR86889	NOT6-6L	86
29982758	NOT6-6L_FAR86889	NOT6-6L	46
29982759	NOT6-6L_FAR86889	NOT6-6L	40
29982760	NOT6-6L_FAR86889	NOT6-6L	124
29982761	NOT6-6L_FAR86889	NOT6-6L	102
29982762	NOT6-6L_FAR86889	NOT6-6L	36
29982763	NOT6-6L_FAR86889	NOT6-6L	143
29982764	NOT6-6L_FAR86889	NOT6-6L	107
29982765	NOT6-6L_FAR86889	NOT6-6L	56
29982766	NOT6-6L_FAR86889	NOT6-6L	65
29982767	NOT6-6L_FAR86889	NOT6-6L	68
29982768	NOT6-6L_FAR86889	NOT6-6L	99
29982769	NOT6-6L_FAR86889	NOT6-6L	99
29982770	NOT6-6L_FAR86889	NOT6-6L	62
29982771	NOT6-6L_FAR86889	NOT6-6L	40
29982772	NOT6-6L_FAR86889	NOT6-6L	60
29982773	NOT6-6L_FAR86889	NOT6-6L	64
29982774	NOT6-6L_FAR86889	NOT6-6L	67
29982775	NOT6-6L_FAR86889	NOT6-6L	93
29982776	NOT6-6L_FAR86889	NOT6-6L	91
29982777	NOT6-6L_FAR86889	NOT6-6L	99
29982778	NOT6-6L_FAR86889	NOT6-6L	33
29982779	NOT6-6L_FAR86889	NOT6-6L	123
29982780	NOT6-6L_FAR86889	NOT6-6L	24
29982781	NOT6-6L_FAR86889	NOT6-6L	32
29982782	NOT6-6L_FAR86889	NOT6-6L	100
29982783	NOT6-6L_FAR86889	NOT6-6L	156
29982784	NOT6-6L_FAR86889	NOT6-6L	32
29982785	NOT6-6L_FAR86889	NOT6-6L	42
29982786	NOT6-6L_FAR86889	NOT6-6L	123
29982787	NOT6-6L_FAR86889	NOT6-6L	95
29982788	NOT6-6L_FAR86889	NOT6-6L	83
29982789	NOT6-6L_FAR86889	NOT6-6L	89
29982790	NOT6-6L_FAR86889	NOT6-6L	140
29982791	NOT6-6L_FAR86889	NOT6-6L	51
29982792	NOT6-6L_FAR86889	NOT6-6L	124
29982793	NOT6-6L_FAR86889	NOT6-6L	94
29982794	NOT6-6L_FAR86889	NOT6-6L	48
29982795	NOT6-6L_FAR86889	NOT6-6L	85
29982796	NOT6-6L_FAR86889	NOT6-6L	134
29982797	NOT6-6L_FAR86889	NOT6-6L	72
29982798	NOT6-6L_FAR86889	NOT6-6L	105
29982799	NOT6-6L_FAR86889	NOT6-6L	47
29982800	NOT6-6L_FAR86889	NOT6-6L	109
29982801	NOT6-6L_FAR86889	NOT6-6L	78
29982802	NOT6-6L_FAR86889	NOT6-6L	172
29982803	NOT6-6L_FAR86889	NOT6-6L	113
29982804	NOT6-6L_FAR86889	NOT6-6L	113
29982805	NOT6-6L_FAR86889	NOT6-6L	82
29982806	NOT6-6L_FAR86889	NOT6-6L	127
29982807	NOT6-6L_FAR86889	NOT6-6L	35
29982808	NOT6-6L_FAR86889	NOT6-6L	22
29982809	NOT6-6L_FAR86889	NOT6-6L	77
29982810	NOT6-6L_FAR86889	NOT6-6L	85
29982811	NOT6-6L_FAR86889	NOT6-6L	118
29982812	NOT6-6L_FAR86889	NOT6-6L	113
29982813	NOT6-6L_FAR86889	NOT6-6L	89
29982814	NOT6-6L_FAR86889	NOT6-6L	127
29982815	NOT6-6L_FAR86889	NOT6-6L	84
29982816	NOT6-6L_FAR86889	NOT6-6L	103
29982817	NOT6-6L_FAR86889	NOT6-6L	48
29982818	NOT6-6L_FAR86889	NOT6-6L	80
29982819	NOT6-6L_FAR86889	NOT6-6L	55
29982820	NOT6-6L_FAR86889	NOT6-6L	102
29982821	NOT6-6L_FAR86889	NOT6-6L	69
29982822	NOT6-6L_FAR86889	NOT6-6L	60
29982823	NOT6-6L_FAR86889	NOT6-6L	60
29982824	NOT6-6L_FAR86889	NOT6-6L	95
29982825	NOT6-6L_FAR86889	NOT6-6L	115
29982826	NOT6-6L_FAR86889	NOT6-6L	102
29982827	NOT6-6L_FAR86889	NOT6-6L	50
29982828	NOT6-6L_FAR86889	NOT6-6L	150
29982829	NOT6-6L_FAR86889	NOT6-6L	51
29982830	NOT6-6L_FAR86889	NOT6-6L	170
29982831	NOT6-6L_FAR86889	NOT6-6L	78
29982832	NOT6-6L_FAR86889	NOT6-6L	52
29982833	NOT6-6L_FAR86889	NOT6-6L	98
29982834	NOT6-6L_FAR86889	NOT6-6L	104
29982835	NOT6-6L_FAR86889	NOT6-6L	60
29982836	NOT6-6L_FAR86889	NOT6-6L	49
29982837	NOT6-6L_FAR86889	NOT6-6L	131
29982838	NOT6-6L_FAR86889	NOT6-6L	50
29982839	NOT6-6L_FAR86889	NOT6-6L	71
29982840	NOT6-6L_FAR86889	NOT6-6L	128
29982841	NOT6-6L_FAR86889	NOT6-6L	56
29982842	NOT6-6L_FAR86889	NOT6-6L	45
29982843	NOT6-6L_FAR86889	NOT6-6L	77
29982844	NOT6-6L_FAR86889	NOT6-6L	95
29982845	NOT6-6L_FAR86889	NOT6-6L	50
29982846	NOT6-6L_FAR86889	NOT6-6L	37
29982847	NOT6-6L_FAR86889	NOT6-6L	80
29982848	NOT6-6L_FAR86889	NOT6-6L	87
29982849	NOT6-6L_FAR86889	NOT6-6L	160
29982850	NOT6-6L_FAR86889	NOT6-6L	51
29982851	NOT6-6L_FAR86889	NOT6-6L	60
29982852	NOT6-6L_FAR86889	NOT6-6L	67
29982853	NOT6-6L_FAR86889	NOT6-6L	50
29982854	NOT6-6L_FAR86889	NOT6-6L	66
29982855	NOT6-6L_FAR86889	NOT6-6L	70
29982856	NOT6-6L_FAR86889	NOT6-6L	142
29982857	NOT6-6L_FAR86889	NOT6-6L	40
29982858	NOT6-6L_FAR86889	NOT6-6L	88
29982859	NOT6-6L_FAR86889	NOT6-6L	40
29982860	NOT6-6L_FAR86889	NOT6-6L	145
29982861	NOT6-6L_FAR86889	NOT6-6L	74
29982862	NOT6-6L_FAR86889	NOT6-6L	44
29982863	NOT6-6L_FAR86889	NOT6-6L	51
29982864	NOT6-6L_FAR86889	NOT6-6L	61
29982865	NOT6-6L_FAR86889	NOT6-6L	68
29982866	NOT6-6L_FAR86889	NOT6-6L	48
29982867	NOT6-6L_FAR86889	NOT6-6L	182
29982868	NOT6-6L_FAR86889	NOT6-6L	89
29982869	NOT6-6L_FAR86889	NOT6-6L	129
29982870	NOT6-6L_FAR86889	NOT6-6L	44
29982871	NOT6-6L_FAR86889	NOT6-6L	111
29982872	NOT6-6L_FAR86889	NOT6-6L	50
29982873	NOT6-6L_FAR86889	NOT6-6L	120
29982874	NOT6-6L_FAR86889	NOT6-6L	70
29982875	NOT6-6L_FAR86889	NOT6-6L	73
29982876	NOT6-6L_FAR86889	NOT6-6L	99
29982877	NOT6-6L_FAR86889	NOT6-6L	66
29982878	NOT6-6L_FAR86889	NOT6-6L	47
29982879	NOT6-6L_FAR86889	NOT6-6L	96
29982880	NOT6-6L_FAR86889	NOT6-6L	152
29982881	NOT6-6L_FAR86889	NOT6-6L	34
29982882	NOT6-6L_FAR86889	NOT6-6L	45
29982883	NOT6-6L_FAR86889	NOT6-6L	155
29982884	NOT6-6L_FAR86889	NOT6-6L	51
29982885	NOT6-6L_FAR86889	NOT6-6L	107
29982886	NOT6-6L_FAR86889	NOT6-6L	102
29982887	NOT6-6L_FAR86889	NOT6-6L	111
29982888	NOT6-6L_FAR86889	NOT6-6L	60
29982889	NOT6-6L_FAR86889	NOT6-6L	37
29982890	NOT6-6L_FAR86889	NOT6-6L	66
29982891	NOT6-6L_FAR86889	NOT6-6L	57
29982892	NOT6-6L_FAR86889	NOT6-6L	21
29982893	NOT6-6L_FAR86889	NOT6-6L	44
29982894	NOT6-6L_FAR86889	NOT6-6L	41
29982895	NOT6-6L_FAR86889	NOT6-6L	89
29982896	NOT6-6L_FAR86889	NOT6-6L	58
29982897	NOT6-6L_FAR86889	NOT6-6L	37
29982898	NOT6-6L_FAR86889	NOT6-6L	44
29982899	NOT6-6L_FAR86889	NOT6-6L	40
29982900	NOT6-6L_FAR86889	NOT6-6L	54
29982901	NOT6-6L_FAR86889	NOT6-6L	202
29982902	NOT6-6L_FAR86889	NOT6-6L	117
29982903	NOT6-6L_FAR86889	NOT6-6L	88
29982904	NOT6-6L_FAR86889	NOT6-6L	66
29982905	NOT6-6L_FAR86889	NOT6-6L	92
29982906	NOT6-6L_FAR86889	NOT6-6L	161
29982907	NOT6-6L_FAR86889	NOT6-6L	111
29982908	NOT6-6L_FAR86889	NOT6-6L	133
29982909	NOT6-6L_FAR86889	NOT6-6L	72
29982910	NOT6-6L_FAR86889	NOT6-6L	55
29982911	NOT6-6L_FAR86889	NOT6-6L	75
29982912	NOT6-6L_FAR86889	NOT6-6L	77
29982913	NOT6-6L_FAR86889	NOT6-6L	77
29982914	NOT6-6L_FAR86889	NOT6-6L	55
29982915	NOT6-6L_FAR86889	NOT6-6L	45
29982916	NOT6-6L_FAR86889	NOT6-6L	36
29982917	NOT6-6L_FAR86889	NOT6-6L	49
29982918	NOT6-6L_FAR86889	NOT6-6L	63
29982919	NOT6-6L_FAR86889	NOT6-6L	122
29982920	NOT6-6L_FAR86889	NOT6-6L	179
29982921	NOT6-6L_FAR86889	NOT6-6L	87
29982922	NOT6-6L_FAR86889	NOT6-6L	97
29982923	NOT6-6L_FAR86889	NOT6-6L	21
29982924	NOT6-6L_FAR86889	NOT6-6L	48
29982925	NOT6-6L_FAR86889	NOT6-6L	116
29982926	NOT6-6L_FAR86889	NOT6-6L	45
29982927	NOT6-6L_FAR86889	NOT6-6L	94
29982928	NOT6-6L_FAR86889	NOT6-6L	30
29982929	NOT6-6L_FAR86889	NOT6-6L	61
29982930	NOT6-6L_FAR86889	NOT6-6L	36
29982931	NOT6-6L_FAR86889	NOT6-6L	87
29982932	NOT6-6L_FAR86889	NOT6-6L	62
29982933	NOT6-6L_FAR86889	NOT6-6L	87
29982934	NOT6-6L_FAR86889	NOT6-6L	62
29982935	NOT6-6L_FAR86889	NOT6-6L	25
29982936	NOT6-6L_FAR86889	NOT6-6L	131
29982937	NOT6-6L_FAR86889	NOT6-6L	98
29982938	NOT6-6L_FAR86889	NOT6-6L	51
29982939	NOT6-6L_FAR86889	NOT6-6L	88
29982940	NOT6-6L_FAR86889	NOT6-6L	141
29982941	NOT6-6L_FAR86889	NOT6-6L	54
29982942	NOT6-6L_FAR86889	NOT6-6L	51
29982943	NOT6-6L_FAR86889	NOT6-6L	72
29982944	NOT6-6L_FAR86889	NOT6-6L	154
29982945	NOT6-6L_FAR86889	NOT6-6L	41
29982946	NOT6-6L_FAR86889	NOT6-6L	79
29982947	NOT6-6L_FAR86889	NOT6-6L	104
29982948	NOT6-6L_FAR86889	NOT6-6L	99
29982949	NOT6-6L_FAR86889	NOT6-6L	136
29982950	NOT6-6L_FAR86889	NOT6-6L	73
29982951	NOT6-6L_FAR86889	NOT6-6L	38
29982952	NOT6-6L_FAR86889	NOT6-6L	62
29982953	NOT6-6L_FAR86889	NOT6-6L	74
29982954	NOT6-6L_FAR86889	NOT6-6L	121
29982955	NOT6-6L_FAR86889	NOT6-6L	99
29982956	NOT6-6L_FAR86889	NOT6-6L	97
29982957	NOT6-6L_FAR86889	NOT6-6L	52
29982958	NOT6-6L_FAR86889	NOT6-6L	98
29982959	NOT6-6L_FAR86889	NOT6-6L	82
29982960	NOT6-6L_FAR86889	NOT6-6L	43
29982961	NOT6-6L_FAR86889	NOT6-6L	65
29982962	NOT6-6L_FAR86889	NOT6-6L	74
29982963	NOT6-6L_FAR86889	NOT6-6L	57
29982964	NOT6-6L_FAR86889	NOT6-6L	95
29982965	NOT6-6L_FAR86889	NOT6-6L	92
29982966	NOT6-6L_FAR86889	NOT6-6L	29
29982967	NOT6-6L_FAR86889	NOT6-6L	83
29982968	NOT6-6L_FAR86889	NOT6-6L	75
29982969	NOT6-6L_FAR86889	NOT6-6L	163
29982970	NOT6-6L_FAR86889	NOT6-6L	25
29982971	NOT6-6L_FAR86889	NOT6-6L	30
29982972	NOT6-6L_FAR86889	NOT6-6L	91
29982973	NOT6-6L_FAR86889	NOT6-6L	102
29982974	NOT6-6L_FAR86889	NOT6-6L	36
29982975	NOT6-6L_FAR86889	NOT6-6L	68
29982976	NOT6-6L_FAR86889	NOT6-6L	70
29982977	NOT6-6L_FAR86889	NOT6-6L	78
29982978	NOT6-6L_FAR86889	NOT6-6L	42
29982979	NOT6-6L_FAR86889	NOT6-6L	134
29982980	NOT6-6L_FAR86889	NOT6-6L	74
29982981	NOT6-6L_FAR86889	NOT6-6L	52
29982982	NOT6-6L_FAR86889	NOT6-6L	51
29982983	NOT6-6L_FAR86889	NOT6-6L	34
29982984	NOT6-6L_FAR86889	NOT6-6L	56
29982985	NOT6-6L_FAR86889	NOT6-6L	31
29982986	NOT6-6L_FAR86889	NOT6-6L	87
29982987	NOT6-6L_FAR86889	NOT6-6L	144
29982988	NOT6-6L_FAR86889	NOT6-6L	32
29982989	NOT6-6L_FAR86889	NOT6-6L	75
29982990	NOT6-6L_FAR86889	NOT6-6L	86
29982991	NOT6-6L_FAR86889	NOT6-6L	152
29982992	NOT6-6L_FAR86889	NOT6-6L	73
29982993	NOT6-6L_FAR86889	NOT6-6L	51
29982994	NOT6-6L_FAR86889	NOT6-6L	76
29982995	NOT6-6L_FAR86889	NOT6-6L	127
29982996	NOT6-6L_FAR86889	NOT6-6L	100
29982997	NOT6-6L_FAR86889	NOT6-6L	39
29982998	NOT6-6L_FAR86889	NOT6-6L	60
29982999	NOT6-6L_FAR86889	NOT6-6L	44
29983000	NOT6-6L_FAR86889	NOT6-6L	46
29983001	NOT6-6L_FAR86889	NOT6-6L	75
29983002	NOT6-6L_FAR86889	NOT6-6L	77
29983003	NOT6-6L_FAR86889	NOT6-6L	42
29983004	NOT6-6L_FAR86889	NOT6-6L	85
29983005	NOT6-6L_FAR86889	NOT6-6L	88
29983006	NOT6-6L_FAR86889	NOT6-6L	130
29983007	NOT6-6L_FAR86889	NOT6-6L	115
29983008	NOT6-6L_FAR86889	NOT6-6L	60
29983009	NOT6-6L_FAR86889	NOT6-6L	45
29983010	NOT6-6L_FAR86889	NOT6-6L	117
29983011	NOT6-6L_FAR86889	NOT6-6L	99
29983012	NOT6-6L_FAR86889	NOT6-6L	138
29983013	NOT6-6L_FAR86889	NOT6-6L	48
29983014	NOT6-6L_FAR86889	NOT6-6L	90
29983015	NOT6-6L_FAR86889	NOT6-6L	110
29983016	NOT6-6L_FAR86889	NOT6-6L	32
29983017	NOT6-6L_FAR86889	NOT6-6L	141
29983018	NOT6-6L_FAR86889	NOT6-6L	110
29983019	NOT6-6L_FAR86889	NOT6-6L	122
29983020	NOT6-6L_FAR86889	NOT6-6L	73
29983021	NOT6-6L_FAR86889	NOT6-6L	52
29983022	NOT6-6L_FAR86889	NOT6-6L	74
29983023	NOT6-6L_FAR86889	NOT6-6L	117
29983024	NOT6-6L_FAR86889	NOT6-6L	180
29983025	NOT6-6L_FAR86889	NOT6-6L	19
29983026	NOT6-6L_FAR86889	NOT6-6L	57
29983027	NOT6-6L_FAR86889	NOT6-6L	11
29983028	NOT6-6L_FAR86889	NOT6-6L	89
29983029	NOT6-6L_FAR86889	NOT6-6L	49
29983030	NOT6-6L_FAR86889	NOT6-6L	23
29983031	NOT6-6L_FAR86889	NOT6-6L	92
29983032	NOT6-6L_FAR86889	NOT6-6L	26
29983033	NOT6-6L_FAR86889	NOT6-6L	68
29983034	NOT6-6L_FAR86889	NOT6-6L	81
29983035	NOT6-6L_FAR86889	NOT6-6L	125
29983036	NOT6-6L_FAR86889	NOT6-6L	28
29983037	NOT6-6L_FAR86889	NOT6-6L	85
29983038	NOT6-6L_FAR86889	NOT6-6L	96
29983039	NOT6-6L_FAR86889	NOT6-6L	88
29983040	NOT6-6L_FAR86889	NOT6-6L	43
29983041	NOT6-6L_FAR86889	NOT6-6L	61
29983042	NOT6-6L_FAR86889	NOT6-6L	47
29983043	NOT6-6L_FAR86889	NOT6-6L	135
29983044	NOT6-6L_FAR86889	NOT6-6L	45
29983045	NOT6-6L_FAR86889	NOT6-6L	199
29983046	NOT6-6L_FAR86889	NOT6-6L	128
29983047	NOT6-6L_FAR86889	NOT6-6L	57
29983048	NOT6-6L_FAR86889	NOT6-6L	38
29983049	NOT6-6L_FAR86889	NOT6-6L	34
29983050	NOT6-6L_FAR86889	NOT6-6L	72
29983051	NOT6-6L_FAR86889	NOT6-6L	40
29983052	NOT6-6L_FAR86889	NOT6-6L	42
29983053	NOT6-6L_FAR86889	NOT6-6L	66
29983054	NOT6-6L_FAR86889	NOT6-6L	76
29983055	NOT6-6L_FAR86889	NOT6-6L	31
29983056	NOT6-6L_FAR86889	NOT6-6L	85
29983057	NOT6-6L_FAR86889	NOT6-6L	177
29983058	NOT6-6L_FAR86889	NOT6-6L	64
29983059	NOT6-6L_FAR86889	NOT6-6L	22
29983060	NOT6-6L_FAR86889	NOT6-6L	40
29983061	NOT6-6L_FAR86889	NOT6-6L	128
29983062	NOT6-6L_FAR86889	NOT6-6L	118
29983063	NOT6-6L_FAR86889	NOT6-6L	88
29983064	NOT6-6L_FAR86889	NOT6-6L	64
29983065	NOT6-6L_FAR86889	NOT6-6L	94
29983066	NOT6-6L_FAR86889	NOT6-6L	157
29983067	NOT6-6L_FAR86889	NOT6-6L	28
29983068	NOT6-6L_FAR86889	NOT6-6L	68
29983069	NOT6-6L_FAR86889	NOT6-6L	56
29983070	NOT6-6L_FAR86889	NOT6-6L	170
29983071	NOT6-6L_FAR86889	NOT6-6L	47
29983072	NOT6-6L_FAR86889	NOT6-6L	69
29983073	NOT6-6L_FAR86889	NOT6-6L	92
29983074	NOT6-6L_FAR86889	NOT6-6L	18
29983075	NOT6-6L_FAR86889	NOT6-6L	93
29983076	NOT6-6L_FAR86889	NOT6-6L	78
29983077	NOT6-6L_FAR86889	NOT6-6L	97
29983078	NOT6-6L_FAR86889	NOT6-6L	78
29983079	NOT6-6L_FAR86889	NOT6-6L	114
29983080	NOT6-6L_FAR86889	NOT6-6L	39
29983081	NOT6-6L_FAR86889	NOT6-6L	215
29983082	NOT6-6L_FAR86889	NOT6-6L	89
29983083	NOT6-6L_FAR86889	NOT6-6L	119
29983084	NOT6-6L_FAR86889	NOT6-6L	114
29983085	NOT6-6L_FAR86889	NOT6-6L	60
29983086	NOT6-6L_FAR86889	NOT6-6L	136
29983087	NOT6-6L_FAR86889	NOT6-6L	107
29983088	NOT6-6L_FAR86889	NOT6-6L	46
29983089	NOT6-6L_FAR86889	NOT6-6L	127
29983090	NOT6-6L_FAR86889	NOT6-6L	101
29983091	NOT6-6L_FAR86889	NOT6-6L	123
29983092	NOT6-6L_FAR86889	NOT6-6L	65
29983093	NOT6-6L_FAR86889	NOT6-6L	105
29983094	NOT6-6L_FAR86889	NOT6-6L	56
29983095	NOT6-6L_FAR86889	NOT6-6L	61
29983096	NOT6-6L_FAR86889	NOT6-6L	88
29983097	NOT6-6L_FAR86889	NOT6-6L	20
29983098	NOT6-6L_FAR86889	NOT6-6L	86
29983099	NOT6-6L_FAR86889	NOT6-6L	143
29983100	NOT6-6L_FAR86889	NOT6-6L	24
29983101	NOT6-6L_FAR86889	NOT6-6L	97
29983102	NOT6-6L_FAR86889	NOT6-6L	110
29983103	NOT6-6L_FAR86889	NOT6-6L	36
29983104	NOT6-6L_FAR86889	NOT6-6L	135
29983105	NOT6-6L_FAR86889	NOT6-6L	73
29983106	NOT6-6L_FAR86889	NOT6-6L	92
29983107	NOT6-6L_FAR86889	NOT6-6L	86
29983108	NOT6-6L_FAR86889	NOT6-6L	96
29983109	NOT6-6L_FAR86889	NOT6-6L	83
29983110	NOT6-6L_FAR86889	NOT6-6L	113
29983111	NOT6-6L_FAR86889	NOT6-6L	119
29983112	NOT6-6L_FAR86889	NOT6-6L	171
29983113	NOT6-6L_FAR86889	NOT6-6L	39
29983114	NOT6-6L_FAR86889	NOT6-6L	151
29983115	NOT6-6L_FAR86889	NOT6-6L	130
29983116	NOT6-6L_FAR86889	NOT6-6L	130
29983117	NOT6-6L_FAR86889	NOT6-6L	78
29983118	NOT6-6L_FAR86889	NOT6-6L	87
29983119	NOT6-6L_FAR86889	NOT6-6L	81
29983120	NOT6-6L_FAR86889	NOT6-6L	44
29983121	NOT6-6L_FAR86889	NOT6-6L	54
29983122	NOT6-6L_FAR86889	NOT6-6L	62
29983123	NOT6-6L_FAR86889	NOT6-6L	28
29983124	NOT6-6L_FAR86889	NOT6-6L	52
29983125	NOT6-6L_FAR86889	NOT6-6L	52
29983126	NOT6-6L_FAR86889	NOT6-6L	64
29983127	NOT6-6L_FAR86889	NOT6-6L	69
29983128	NOT6-6L_FAR86889	NOT6-6L	40
29983129	NOT6-6L_FAR86889	NOT6-6L	81
29983130	NOT6-6L_FAR86889	NOT6-6L	90
29983131	NOT6-6L_FAR86889	NOT6-6L	19
29983132	NOT6-6L_FAR86889	NOT6-6L	103
29983133	NOT6-6L_FAR86889	NOT6-6L	73
29983134	NOT6-6L_FAR86889	NOT6-6L	30
29983135	NOT6-6L_FAR86889	NOT6-6L	58
29983136	NOT6-6L_FAR86889	NOT6-6L	93
29983137	NOT6-6L_FAR86889	NOT6-6L	112
29983138	NOT6-6L_FAR86889	NOT6-6L	148
29983139	NOT6-6L_FAR86889	NOT6-6L	66
29983140	NOT6-6L_FAR86889	NOT6-6L	95
29983141	NOT6-6L_FAR86889	NOT6-6L	93
29983142	NOT6-6L_FAR86889	NOT6-6L	173
29983143	NOT6-6L_FAR86889	NOT6-6L	101
29983144	NOT6-6L_FAR86889	NOT6-6L	53
29983145	NOT6-6L_FAR86889	NOT6-6L	45
29983146	NOT6-6L_FAR86889	NOT6-6L	94
29983147	NOT6-6L_FAR86889	NOT6-6L	25
29983148	NOT6-6L_FAR86889	NOT6-6L	97
29983149	NOT6-6L_FAR86889	NOT6-6L	63
29983150	NOT6-6L_FAR86889	NOT6-6L	95
29983151	NOT6-6L_FAR86889	NOT6-6L	39
29983152	NOT6-6L_FAR86889	NOT6-6L	36
29983153	NOT6-6L_FAR86889	NOT6-6L	55
29983154	NOT6-6L_FAR86889	NOT6-6L	68
29983155	NOT6-6L_FAR86889	NOT6-6L	57
29983156	NOT6-6L_FAR86889	NOT6-6L	72
29983157	NOT6-6L_FAR86889	NOT6-6L	77
29983158	NOT6-6L_FAR86889	NOT6-6L	69
29983159	NOT6-6L_FAR86889	NOT6-6L	99
29983160	NOT6-6L_FAR86889	NOT6-6L	130
29983161	NOT6-6L_FAR86889	NOT6-6L	93
29983162	NOT6-6L_FAR86889	NOT6-6L	52
29983163	NOT6-6L_FAR86889	NOT6-6L	120
29983164	NOT6-6L_FAR86889	NOT6-6L	185
29983165	NOT6-6L_FAR86889	NOT6-6L	128
29983166	NOT6-6L_FAR86889	NOT6-6L	45
29983167	NOT6-6L_FAR86889	NOT6-6L	88
29983168	NOT6-6L_FAR86889	NOT6-6L	121
29983169	NOT6-6L_FAR86889	NOT6-6L	124
29983170	NOT6-6L_FAR86889	NOT6-6L	100
29983171	NOT6-6L_FAR86889	NOT6-6L	171
29983172	NOT6-6L_FAR86889	NOT6-6L	78
29983173	NOT6-6L_FAR86889	NOT6-6L	47
29983174	NOT6-6L_FAR86889	NOT6-6L	55
29983175	NOT6-6L_FAR86889	NOT6-6L	57
29983176	NOT6-6L_FAR86889	NOT6-6L	50
29983177	NOT6-6L_FAR86889	NOT6-6L	82
29983178	NOT6-6L_FAR86889	NOT6-6L	140
29983179	NOT6-6L_FAR86889	NOT6-6L	69
29983180	NOT6-6L_FAR86889	NOT6-6L	163
29983181	NOT6-6L_FAR86889	NOT6-6L	49
29983182	NOT6-6L_FAR86889	NOT6-6L	126
29983183	NOT6-6L_FAR86889	NOT6-6L	84
29983184	NOT6-6L_FAR86889	NOT6-6L	111
29983185	NOT6-6L_FAR86889	NOT6-6L	73
29983186	NOT6-6L_FAR86889	NOT6-6L	106
29983187	NOT6-6L_FAR86889	NOT6-6L	53
29983188	NOT6-6L_FAR86889	NOT6-6L	44
29983189	NOT6-6L_FAR86889	NOT6-6L	83
29983190	NOT6-6L_FAR86889	NOT6-6L	82
29983191	NOT6-6L_FAR86889	NOT6-6L	99
29983192	NOT6-6L_FAR86889	NOT6-6L	81
29983193	NOT6-6L_FAR86889	NOT6-6L	31
29983194	NOT6-6L_FAR86889	NOT6-6L	41
29983195	NOT6-6L_FAR86889	NOT6-6L	216
29983196	NOT6-6L_FAR86889	NOT6-6L	37
29983197	NOT6-6L_FAR86889	NOT6-6L	140
29983198	NOT6-6L_FAR86889	NOT6-6L	74
29983199	NOT6-6L_FAR86889	NOT6-6L	99
29983200	NOT6-6L_FAR86889	NOT6-6L	123
29983201	NOT6-6L_FAR86889	NOT6-6L	28
29983202	NOT6-6L_FAR86889	NOT6-6L	71
29983203	NOT6-6L_FAR86889	NOT6-6L	81
29983204	NOT6-6L_FAR86889	NOT6-6L	144
29983205	NOT6-6L_FAR86889	NOT6-6L	106
29983206	NOT6-6L_FAR86889	NOT6-6L	84
29983207	NOT6-6L_FAR86889	NOT6-6L	64
29983208	NOT6-6L_FAR86889	NOT6-6L	60
29983209	NOT6-6L_FAR86889	NOT6-6L	27
29983210	NOT6-6L_FAR86889	NOT6-6L	71
29983211	NOT6-6L_FAR86889	NOT6-6L	56
29983212	NOT6-6L_FAR86889	NOT6-6L	91
29983213	NOT6-6L_FAR86889	NOT6-6L	92
29983214	NOT6-6L_FAR86889	NOT6-6L	46
29983215	NOT6-6L_FAR86889	NOT6-6L	166
29983216	NOT6-6L_FAR86889	NOT6-6L	23
29983217	NOT6-6L_FAR86889	NOT6-6L	48
29983218	NOT6-6L_FAR86889	NOT6-6L	119
29983219	NOT6-6L_FAR86889	NOT6-6L	38
29983220	NOT6-6L_FAR86889	NOT6-6L	11
29983221	NOT6-6L_FAR86889	NOT6-6L	182
29983222	NOT6-6L_FAR86889	NOT6-6L	35
29983223	NOT6-6L_FAR86889	NOT6-6L	57
29983224	NOT6-6L_FAR86889	NOT6-6L	108
29983225	NOT6-6L_FAR86889	NOT6-6L	124
29983226	NOT6-6L_FAR86889	NOT6-6L	114
29983227	NOT6-6L_FAR86889	NOT6-6L	105
29983228	NOT6-6L_FAR86889	NOT6-6L	59
29983229	NOT6-6L_FAR86889	NOT6-6L	91
29983230	NOT6-6L_FAR86889	NOT6-6L	48
29983231	NOT6-6L_FAR86889	NOT6-6L	77
29983232	NOT6-6L_FAR86889	NOT6-6L	104
29983233	NOT6-6L_FAR86889	NOT6-6L	69
29983234	NOT6-6L_FAR86889	NOT6-6L	140
29983235	NOT6-6L_FAR86889	NOT6-6L	139
29983236	NOT6-6L_FAR86889	NOT6-6L	36
29983237	NOT6-6L_FAR86889	NOT6-6L	78
29983238	NOT6-6L_FAR86889	NOT6-6L	220
29983239	NOT6-6L_FAR86889	NOT6-6L	44
29983240	NOT6-6L_FAR86889	NOT6-6L	137
29983241	NOT6-6L_FAR86889	NOT6-6L	81
29983242	NOT6-6L_FAR86889	NOT6-6L	43
29983243	NOT6-6L_FAR86889	NOT6-6L	91
29983244	NOT6-6L_FAR86889	NOT6-6L	74
29983245	NOT6-6L_FAR86889	NOT6-6L	59
29983246	NOT6-6L_FAR86889	NOT6-6L	201
29983247	NOT6-6L_FAR86889	NOT6-6L	110
29983248	NOT6-6L_FAR86889	NOT6-6L	90
29983249	NOT6-6L_FAR86889	NOT6-6L	74
29983250	NOT6-6L_FAR86889	NOT6-6L	71
29983251	NOT6-6L_FAR86889	NOT6-6L	178
29983252	NOT6-6L_FAR86889	NOT6-6L	52
29983253	NOT6-6L_FAR86889	NOT6-6L	108
29983254	NOT6-6L_FAR86889	NOT6-6L	86
29983255	NOT6-6L_FAR86889	NOT6-6L	45
29983256	NOT6-6L_FAR86889	NOT6-6L	40
29983257	NOT6-6L_FAR86889	NOT6-6L	58
29983258	NOT6-6L_FAR86889	NOT6-6L	152
29983259	NOT6-6L_FAR86889	NOT6-6L	106
29983260	NOT6-6L_FAR86889	NOT6-6L	30
29983261	NOT6-6L_FAR86889	NOT6-6L	19
29983262	NOT6-6L_FAR86889	NOT6-6L	87
29983263	NOT6-6L_FAR86889	NOT6-6L	53
29983264	NOT6-6L_FAR86889	NOT6-6L	152
29983265	NOT6-6L_FAR86889	NOT6-6L	66
29983266	NOT6-6L_FAR86889	NOT6-6L	72
29983267	NOT6-6L_FAR86889	NOT6-6L	144
29983268	NOT6-6L_FAR86889	NOT6-6L	106
29983269	NOT6-6L_FAR86889	NOT6-6L	44
29983270	NOT6-6L_FAR86889	NOT6-6L	87
29983271	NOT6-6L_FAR86889	NOT6-6L	80
29983272	NOT6-6L_FAR86889	NOT6-6L	50
29983273	NOT6-6L_FAR86889	NOT6-6L	202
29983274	NOT6-6L_FAR86889	NOT6-6L	88
29983275	NOT6-6L_FAR86889	NOT6-6L	62
29983276	NOT6-6L_FAR86889	NOT6-6L	50
29983277	NOT6-6L_FAR86889	NOT6-6L	18
29983278	NOT6-6L_FAR86889	NOT6-6L	65
29983279	NOT6-6L_FAR86889	NOT6-6L	63
29983280	NOT6-6L_FAR86889	NOT6-6L	101
29983281	NOT6-6L_FAR86889	NOT6-6L	52
29983282	NOT6-6L_FAR86889	NOT6-6L	68
29983283	NOT6-6L_FAR86889	NOT6-6L	91
29983284	NOT6-6L_FAR86889	NOT6-6L	68
29983285	NOT6-6L_FAR86889	NOT6-6L	109
29983286	NOT6-6L_FAR86889	NOT6-6L	146
29983287	NOT6-6L_FAR86889	NOT6-6L	87
29983288	NOT6-6L_FAR86889	NOT6-6L	60
29983289	NOT6-6L_FAR86889	NOT6-6L	130
29983290	NOT6-6L_FAR86889	NOT6-6L	137
29983291	NOT6-6L_FAR86889	NOT6-6L	165
29983292	NOT6-6L_FAR86889	NOT6-6L	46
29983293	NOT6-6L_FAR86889	NOT6-6L	88
29983294	NOT6-6L_FAR86889	NOT6-6L	67
29983295	NOT6-6L_FAR86889	NOT6-6L	27
29983296	NOT6-6L_FAR86889	NOT6-6L	83
29983297	NOT6-6L_FAR86889	NOT6-6L	52
29983298	NOT6-6L_FAR86889	NOT6-6L	102
29983299	NOT6-6L_FAR86889	NOT6-6L	113
29983300	NOT6-6L_FAR86889	NOT6-6L	54
29983301	NOT6-6L_FAR86889	NOT6-6L	49
29983302	NOT6-6L_FAR86889	NOT6-6L	30
29983303	NOT6-6L_FAR86889	NOT6-6L	128
29983304	NOT6-6L_FAR86889	NOT6-6L	85
29983305	NOT6-6L_FAR86889	NOT6-6L	75
29983306	NOT6-6L_FAR86889	NOT6-6L	47
29983307	NOT6-6L_FAR86889	NOT6-6L	47
29983308	NOT6-6L_FAR86889	NOT6-6L	132
29983309	NOT6-6L_FAR86889	NOT6-6L	60
29983310	NOT6-6L_FAR86889	NOT6-6L	92
29983311	NOT6-6L_FAR86889	NOT6-6L	112
29983312	NOT6-6L_FAR86889	NOT6-6L	32
29983313	NOT6-6L_FAR86889	NOT6-6L	61
29983314	NOT6-6L_FAR86889	NOT6-6L	74
29983315	NOT6-6L_FAR86889	NOT6-6L	76
29983316	NOT6-6L_FAR86889	NOT6-6L	121
29983317	NOT6-6L_FAR86889	NOT6-6L	112
29983318	NOT6-6L_FAR86889	NOT6-6L	55
29983319	NOT6-6L_FAR86889	NOT6-6L	105
29983320	NOT6-6L_FAR86889	NOT6-6L	67
29983321	NOT6-6L_FAR86889	NOT6-6L	54
29983322	NOT6-6L_FAR86889	NOT6-6L	82
29983323	NOT6-6L_FAR86889	NOT6-6L	51
29983324	NOT6-6L_FAR86889	NOT6-6L	65
29983325	NOT6-6L_FAR86889	NOT6-6L	100
29983326	NOT6-6L_FAR86889	NOT6-6L	107
29983327	NOT6-6L_FAR86889	NOT6-6L	122
29983328	NOT6-6L_FAR86889	NOT6-6L	188
29983329	NOT6-6L_FAR86889	NOT6-6L	182
29983330	NOT6-6L_FAR86889	NOT6-6L	108
29983331	NOT6-6L_FAR86889	NOT6-6L	226
29983332	NOT6-6L_FAR86889	NOT6-6L	107
29983333	NOT6-6L_FAR86889	NOT6-6L	155
29983334	NOT6-6L_FAR86889	NOT6-6L	115
29983335	NOT6-6L_FAR86889	NOT6-6L	151
29983336	NOT6-6L_FAR86889	NOT6-6L	37
29983337	NOT6-6L_FAR86889	NOT6-6L	99
29983338	NOT6-6L_FAR86889	NOT6-6L	167
29983339	NOT6-6L_FAR86889	NOT6-6L	70
29983340	NOT6-6L_FAR86889	NOT6-6L	79
29983341	NOT6-6L_FAR86889	NOT6-6L	146
29983342	NOT6-6L_FAR86889	NOT6-6L	42
29983343	NOT6-6L_FAR86889	NOT6-6L	165
29983344	NOT6-6L_FAR86889	NOT6-6L	68
29983345	NOT6-6L_FAR86889	NOT6-6L	109
29983346	NOT6-6L_FAR86889	NOT6-6L	27
29983347	NOT6-6L_FAR86889	NOT6-6L	163
29983348	NOT6-6L_FAR86889	NOT6-6L	84
29983349	NOT6-6L_FAR86889	NOT6-6L	114
29983350	NOT6-6L_FAR86889	NOT6-6L	40
29983351	NOT6-6L_FAR86889	NOT6-6L	40
29983352	NOT6-6L_FAR86889	NOT6-6L	115
29983353	NOT6-6L_FAR86889	NOT6-6L	163
29983354	NOT6-6L_FAR86889	NOT6-6L	69
29983355	NOT6-6L_FAR86889	NOT6-6L	26
29983356	NOT6-6L_FAR86889	NOT6-6L	85
29983357	NOT6-6L_FAR86889	NOT6-6L	88
29983358	NOT6-6L_FAR86889	NOT6-6L	96
29983359	NOT6-6L_FAR86889	NOT6-6L	114
29983360	NOT6-6L_FAR86889	NOT6-6L	40
29983361	NOT6-6L_FAR86889	NOT6-6L	66
29983362	NOT6-6L_FAR86889	NOT6-6L	126
29983363	NOT6-6L_FAR86889	NOT6-6L	126
29983364	NOT6-6L_FAR86889	NOT6-6L	115
29983365	NOT6-6L_FAR86889	NOT6-6L	143
29983366	NOT6-6L_FAR86889	NOT6-6L	62
29983367	NOT6-6L_FAR86889	NOT6-6L	59
29983368	NOT6-6L_FAR86889	NOT6-6L	98
29983369	NOT6-6L_FAR86889	NOT6-6L	86
29983370	NOT6-6L_FAR86889	NOT6-6L	90
29983371	NOT6-6L_FAR86889	NOT6-6L	148
29983372	NOT6-6L_FAR86889	NOT6-6L	121
29983373	NOT6-6L_FAR86889	NOT6-6L	100
29983374	NOT6-6L_FAR86889	NOT6-6L	21
29983375	NOT6-6L_FAR86889	NOT6-6L	35
29983376	NOT6-6L_FAR86889	NOT6-6L	52
29983377	NOT6-6L_FAR86889	NOT6-6L	29
29983378	NOT6-6L_FAR86889	NOT6-6L	69
29983379	NOT6-6L_FAR86889	NOT6-6L	69
29983380	NOT6-6L_FAR86889	NOT6-6L	91
29983381	NOT6-6L_FAR86889	NOT6-6L	52
29983382	NOT6-6L_FAR86889	NOT6-6L	95
29983383	NOT6-6L_FAR86889	NOT6-6L	75
29983384	NOT6-6L_FAR86889	NOT6-6L	93
29983385	NOT6-6L_FAR86889	NOT6-6L	71
29983386	NOT6-6L_FAR86889	NOT6-6L	56
29983387	NOT6-6L_FAR86889	NOT6-6L	88
29983388	NOT6-6L_FAR86889	NOT6-6L	136
29983389	NOT6-6L_FAR86889	NOT6-6L	88
29983390	NOT6-6L_FAR86889	NOT6-6L	80
29983391	NOT6-6L_FAR86889	NOT6-6L	89
29983392	NOT6-6L_FAR86889	NOT6-6L	57
29983393	NOT6-6L_FAR86889	NOT6-6L	36
29983394	NOT6-6L_FAR86889	NOT6-6L	93
29983395	NOT6-6L_FAR86889	NOT6-6L	116
29983396	NOT6-6L_FAR86889	NOT6-6L	66
29983397	NOT6-6L_FAR86889	NOT6-6L	80
29983398	NOT6-6L_FAR86889	NOT6-6L	98
29983399	NOT6-6L_FAR86889	NOT6-6L	106
29983400	NOT6-6L_FAR86889	NOT6-6L	126
29983401	NOT6-6L_FAR86889	NOT6-6L	39
29983402	NOT6-6L_FAR86889	NOT6-6L	66
29983403	NOT6-6L_FAR86889	NOT6-6L	41
29983404	NOT6-6L_FAR86889	NOT6-6L	105
29983405	NOT6-6L_FAR86889	NOT6-6L	49
29983406	NOT6-6L_FAR86889	NOT6-6L	58
29983407	NOT6-6L_FAR86889	NOT6-6L	163
29983408	NOT6-6L_FAR86889	NOT6-6L	244
29983409	NOT6-6L_FAR86889	NOT6-6L	114
29983410	NOT6-6L_FAR86889	NOT6-6L	78
29983411	NOT6-6L_FAR86889	NOT6-6L	26
29983412	NOT6-6L_FAR86889	NOT6-6L	231
29983413	NOT6-6L_FAR86889	NOT6-6L	27
29983414	NOT6-6L_FAR86889	NOT6-6L	109
29983415	NOT6-6L_FAR86889	NOT6-6L	7
29983416	NOT6-6L_FAR86889	NOT6-6L	169
29983417	NOT6-6L_FAR86889	NOT6-6L	55
29983418	NOT6-6L_FAR86889	NOT6-6L	67
29983419	NOT6-6L_FAR86889	NOT6-6L	143
29983420	NOT6-6L_FAR86889	NOT6-6L	41
29983421	NOT6-6L_FAR86889	NOT6-6L	43
29983422	NOT6-6L_FAR86889	NOT6-6L	131
29983423	NOT6-6L_FAR86889	NOT6-6L	75
29983424	NOT6-6L_FAR86889	NOT6-6L	114
29983425	NOT6-6L_FAR86889	NOT6-6L	98
29983426	NOT6-6L_FAR86889	NOT6-6L	35
29983427	NOT6-6L_FAR86889	NOT6-6L	143
29983428	NOT6-6L_FAR86889	NOT6-6L	23
29983429	NOT6-6L_FAR86889	NOT6-6L	56
29983430	NOT6-6L_FAR86889	NOT6-6L	181
29983431	NOT6-6L_FAR86889	NOT6-6L	173
29983432	NOT6-6L_FAR86889	NOT6-6L	41
29983433	NOT6-6L_FAR86889	NOT6-6L	132
29983434	NOT6-6L_FAR86889	NOT6-6L	87
29983435	NOT6-6L_FAR86889	NOT6-6L	24
29983436	NOT6-6L_FAR86889	NOT6-6L	52
29983437	NOT6-6L_FAR86889	NOT6-6L	88
29983438	NOT6-6L_FAR86889	NOT6-6L	90
29983439	NOT6-6L_FAR86889	NOT6-6L	43
29983440	NOT6-6L_FAR86889	NOT6-6L	90
29983441	NOT6-6L_FAR86889	NOT6-6L	96
29983442	NOT6-6L_FAR86889	NOT6-6L	95
29983443	NOT6-6L_FAR86889	NOT6-6L	30
29983444	NOT6-6L_FAR86889	NOT6-6L	159
29983445	NOT6-6L_FAR86889	NOT6-6L	28
29983446	NOT6-6L_FAR86889	NOT6-6L	75
29983447	NOT6-6L_FAR86889	NOT6-6L	65
29983448	NOT6-6L_FAR86889	NOT6-6L	73
29983449	NOT6-6L_FAR86889	NOT6-6L	31
29983450	NOT6-6L_FAR86889	NOT6-6L	133
29983451	NOT6-6L_FAR86889	NOT6-6L	81
29983452	NOT6-6L_FAR86889	NOT6-6L	77
29983453	NOT6-6L_FAR86889	NOT6-6L	31
29983454	NOT6-6L_FAR86889	NOT6-6L	106
29983455	NOT6-6L_FAR86889	NOT6-6L	146
29983456	NOT6-6L_FAR86889	NOT6-6L	88
29983457	NOT6-6L_FAR86889	NOT6-6L	54
29983458	NOT6-6L_FAR86889	NOT6-6L	126
29983459	NOT6-6L_FAR86889	NOT6-6L	136
29983460	NOT6-6L_FAR86889	NOT6-6L	60
29983461	NOT6-6L_FAR86889	NOT6-6L	75
29983462	NOT6-6L_FAR86889	NOT6-6L	53
29983463	NOT6-6L_FAR86889	NOT6-6L	99
29983464	NOT6-6L_FAR86889	NOT6-6L	122
29983465	NOT6-6L_FAR86889	NOT6-6L	97
29983466	NOT6-6L_FAR86889	NOT6-6L	84
29983467	NOT6-6L_FAR86889	NOT6-6L	89
29983468	NOT6-6L_FAR86889	NOT6-6L	176
29983469	NOT6-6L_FAR86889	NOT6-6L	82
29983470	NOT6-6L_FAR86889	NOT6-6L	66
29983471	NOT6-6L_FAR86889	NOT6-6L	165
29983472	NOT6-6L_FAR86889	NOT6-6L	70
29983473	NOT6-6L_FAR86889	NOT6-6L	133
29983474	NOT6-6L_FAR86889	NOT6-6L	53
29983475	NOT6-6L_FAR86889	NOT6-6L	34
29983476	NOT6-6L_FAR86889	NOT6-6L	58
29983477	NOT6-6L_FAR86889	NOT6-6L	84
29983478	NOT6-6L_FAR86889	NOT6-6L	22
29983479	NOT6-6L_FAR86889	NOT6-6L	75
29983480	NOT6-6L_FAR86889	NOT6-6L	52
29983481	NOT6-6L_FAR86889	NOT6-6L	126
29983482	NOT6-6L_FAR86889	NOT6-6L	165
29983483	NOT6-6L_FAR86889	NOT6-6L	96
29983484	NOT6-6L_FAR86889	NOT6-6L	106
29983485	NOT6-6L_FAR86889	NOT6-6L	54
29983486	NOT6-6L_FAR86889	NOT6-6L	80
29983487	NOT6-6L_FAR86889	NOT6-6L	184
29983488	NOT6-6L_FAR86889	NOT6-6L	33
29983489	NOT6-6L_FAR86889	NOT6-6L	121
29983490	NOT6-6L_FAR86889	NOT6-6L	83
29983491	NOT6-6L_FAR86889	NOT6-6L	125
29983492	NOT6-6L_FAR86889	NOT6-6L	16
29983493	NOT6-6L_FAR86889	NOT6-6L	55
29983494	NOT6-6L_FAR86889	NOT6-6L	62
29983495	NOT6-6L_FAR86889	NOT6-6L	35
29983496	NOT6-6L_FAR86889	NOT6-6L	36
29983497	NOT6-6L_FAR86889	NOT6-6L	93
29983498	NOT6-6L_FAR86889	NOT6-6L	47
29983499	NOT6-6L_FAR86889	NOT6-6L	113
29983500	NOT6-6L_FAR86889	NOT6-6L	97
29983501	NOT6-6L_FAR86889	NOT6-6L	172
29983502	NOT6-6L_FAR86889	NOT6-6L	89
29983503	NOT6-6L_FAR86889	NOT6-6L	86
29983504	NOT6-6L_FAR86889	NOT6-6L	49
29983505	NOT6-6L_FAR86889	NOT6-6L	74
29983506	NOT6-6L_FAR86889	NOT6-6L	66
29983507	NOT6-6L_FAR86889	NOT6-6L	41
29983508	NOT6-6L_FAR86889	NOT6-6L	51
29983509	NOT6-6L_FAR86889	NOT6-6L	98
29983510	NOT6-6L_FAR86889	NOT6-6L	55
29983511	NOT6-6L_FAR86889	NOT6-6L	112
29983512	NOT6-6L_FAR86889	NOT6-6L	99
29983513	NOT6-6L_FAR86889	NOT6-6L	84
29983514	NOT6-6L_FAR86889	NOT6-6L	46
29983515	NOT6-6L_FAR86889	NOT6-6L	42
29983516	NOT6-6L_FAR86889	NOT6-6L	63
29983517	NOT6-6L_FAR86889	NOT6-6L	18
29983518	NOT6-6L_FAR86889	NOT6-6L	89
29983519	NOT6-6L_FAR86889	NOT6-6L	100
29983520	NOT6-6L_FAR86889	NOT6-6L	58
29983521	NOT6-6L_FAR86889	NOT6-6L	113
29983522	NOT6-6L_FAR86889	NOT6-6L	84
29983523	NOT6-6L_FAR86889	NOT6-6L	65
29983524	NOT6-6L_FAR86889	NOT6-6L	47
29983525	NOT6-6L_FAR86889	NOT6-6L	116
29983526	NOT6-6L_FAR86889	NOT6-6L	7
29983527	NOT6-6L_FAR86889	NOT6-6L	90
29983528	NOT6-6L_FAR86889	NOT6-6L	41
29983529	NOT6-6L_FAR86889	NOT6-6L	151
29983530	NOT6-6L_FAR86889	NOT6-6L	63
29983531	NOT6-6L_FAR86889	NOT6-6L	112
29983532	NOT6-6L_FAR86889	NOT6-6L	62
29983533	NOT6-6L_FAR86889	NOT6-6L	79
29983534	NOT6-6L_FAR86889	NOT6-6L	142
29983535	NOT6-6L_FAR86889	NOT6-6L	171
29983536	NOT6-6L_FAR86889	NOT6-6L	117
29983537	NOT6-6L_FAR86889	NOT6-6L	7
29983538	NOT6-6L_FAR86889	NOT6-6L	69
29983539	NOT6-6L_FAR86889	NOT6-6L	121
29983540	NOT6-6L_FAR86889	NOT6-6L	51
29983541	NOT6-6L_FAR86889	NOT6-6L	85
29983542	NOT6-6L_FAR86889	NOT6-6L	128
29983543	NOT6-6L_FAR86889	NOT6-6L	111
29983544	NOT6-6L_FAR86889	NOT6-6L	57
29983545	NOT6-6L_FAR86889	NOT6-6L	105
29983546	NOT6-6L_FAR86889	NOT6-6L	61
29983547	NOT6-6L_FAR86889	NOT6-6L	55
29983548	NOT6-6L_FAR86889	NOT6-6L	21
29983549	NOT6-6L_FAR86889	NOT6-6L	27
29983550	NOT6-6L_FAR86889	NOT6-6L	42
29983551	NOT6-6L_FAR86889	NOT6-6L	72
29983552	NOT6-6L_FAR86889	NOT6-6L	91
29983553	NOT6-6L_FAR86889	NOT6-6L	106
29983554	NOT6-6L_FAR86889	NOT6-6L	40
29983555	NOT6-6L_FAR86889	NOT6-6L	41
29983556	NOT6-6L_FAR86889	NOT6-6L	133
29983557	NOT6-6L_FAR86889	NOT6-6L	119
29983558	NOT6-6L_FAR86889	NOT6-6L	22
29983559	NOT6-6L_FAR86889	NOT6-6L	108
29983560	NOT6-6L_FAR86889	NOT6-6L	71
29983561	NOT6-6L_FAR86889	NOT6-6L	85
29983562	NOT6-6L_FAR86889	NOT6-6L	67
29983563	NOT6-6L_FAR86889	NOT6-6L	47
29983564	NOT6-6L_FAR86889	NOT6-6L	32
29983565	NOT6-6L_FAR86889	NOT6-6L	75
29983566	NOT6-6L_FAR86889	NOT6-6L	75
29983567	NOT6-6L_FAR86889	NOT6-6L	45
29983568	NOT6-6L_FAR86889	NOT6-6L	71
29983569	NOT6-6L_FAR86889	NOT6-6L	41
29983570	NOT6-6L_FAR86889	NOT6-6L	90
29983571	NOT6-6L_FAR86889	NOT6-6L	135
29983572	NOT6-6L_FAR86889	NOT6-6L	155
29983573	NOT6-6L_FAR86889	NOT6-6L	74
29983574	NOT6-6L_FAR86889	NOT6-6L	63
29983575	NOT6-6L_FAR86889	NOT6-6L	145
29983576	NOT6-6L_FAR86889	NOT6-6L	40
29983577	NOT6-6L_FAR86889	NOT6-6L	245
29983578	NOT6-6L_FAR86889	NOT6-6L	32
29983579	NOT6-6L_FAR86889	NOT6-6L	50
29983580	NOT6-6L_FAR86889	NOT6-6L	128
29983581	NOT6-6L_FAR86889	NOT6-6L	50
29983582	NOT6-6L_FAR86889	NOT6-6L	60
29983583	NOT6-6L_FAR86889	NOT6-6L	55
29983584	NOT6-6L_FAR86889	NOT6-6L	80
29983585	NOT6-6L_FAR86889	NOT6-6L	74
29983586	NOT6-6L_FAR86889	NOT6-6L	79
29983587	NOT6-6L_FAR86889	NOT6-6L	74
29983588	NOT6-6L_FAR86889	NOT6-6L	55
29983589	NOT6-6L_FAR86889	NOT6-6L	96
29983590	NOT6-6L_FAR86889	NOT6-6L	83
29983591	NOT6-6L_FAR86889	NOT6-6L	49
29983592	NOT6-6L_FAR86889	NOT6-6L	42
29983593	NOT6-6L_FAR86889	NOT6-6L	112
29983594	NOT6-6L_FAR86889	NOT6-6L	91
29983595	NOT6-6L_FAR86889	NOT6-6L	55
29983596	NOT6-6L_FAR86889	NOT6-6L	102
29983597	NOT6-6L_FAR86889	NOT6-6L	108
29983598	NOT6-6L_FAR86889	NOT6-6L	97
29983599	NOT6-6L_FAR86889	NOT6-6L	55
29983600	NOT6-6L_FAR86889	NOT6-6L	47
29983601	NOT6-6L_FAR86889	NOT6-6L	69
29983602	NOT6-6L_FAR86889	NOT6-6L	38
29983603	NOT6-6L_FAR86889	NOT6-6L	76
29983604	NOT6-6L_FAR86889	NOT6-6L	68
29983605	NOT6-6L_FAR86889	NOT6-6L	32
29983606	NOT6-6L_FAR86889	NOT6-6L	149
29983607	NOT6-6L_FAR86889	NOT6-6L	136
29983608	NOT6-6L_FAR86889	NOT6-6L	138
29983609	NOT6-6L_FAR86889	NOT6-6L	38
29983610	NOT6-6L_FAR86889	NOT6-6L	50
29983611	NOT6-6L_FAR86889	NOT6-6L	130
29983612	NOT6-6L_FAR86889	NOT6-6L	113
29983613	NOT6-6L_FAR86889	NOT6-6L	71
29983614	NOT6-6L_FAR86889	NOT6-6L	53
29983615	NOT6-6L_FAR86889	NOT6-6L	156
29983616	NOT6-6L_FAR86889	NOT6-6L	89
29983617	NOT6-6L_FAR86889	NOT6-6L	95
29983618	NOT6-6L_FAR86889	NOT6-6L	62
29983619	NOT6-6L_FAR86889	NOT6-6L	97
29983620	NOT6-6L_FAR86889	NOT6-6L	50
29983621	NOT6-6L_FAR86889	NOT6-6L	59
29983622	NOT6-6L_FAR86889	NOT6-6L	60
29983623	NOT6-6L_FAR86889	NOT6-6L	29
29983624	NOT6-6L_FAR86889	NOT6-6L	36
29983625	NOT6-6L_FAR86889	NOT6-6L	93
29983626	NOT6-6L_FAR86889	NOT6-6L	83
29983627	NOT6-6L_FAR86889	NOT6-6L	38
29983628	NOT6-6L_FAR86889	NOT6-6L	50
29983629	NOT6-6L_FAR86889	NOT6-6L	19
29983630	NOT6-6L_FAR86889	NOT6-6L	63
29983631	NOT6-6L_FAR86889	NOT6-6L	43
29983632	NOT6-6L_FAR86889	NOT6-6L	59
29983633	NOT6-6L_FAR86889	NOT6-6L	65
29983634	NOT6-6L_FAR86889	NOT6-6L	43
29983635	NOT6-6L_FAR86889	NOT6-6L	100
29983636	NOT6-6L_FAR86889	NOT6-6L	108
29983637	NOT6-6L_FAR86889	NOT6-6L	63
29983638	NOT6-6L_FAR86889	NOT6-6L	30
29983639	NOT6-6L_FAR86889	NOT6-6L	196
29983640	NOT6-6L_FAR86889	NOT6-6L	43
29983641	NOT6-6L_FAR86889	NOT6-6L	75
29983642	NOT6-6L_FAR86889	NOT6-6L	46
29983643	NOT6-6L_FAR86889	NOT6-6L	31
29983644	NOT6-6L_FAR86889	NOT6-6L	73
29983645	NOT6-6L_FAR86889	NOT6-6L	80
29983646	NOT6-6L_FAR86889	NOT6-6L	33
29983647	NOT6-6L_FAR86889	NOT6-6L	72
29983648	NOT6-6L_FAR86889	NOT6-6L	55
29983649	NOT6-6L_FAR86889	NOT6-6L	88
29983650	NOT6-6L_FAR86889	NOT6-6L	43
29983651	NOT6-6L_FAR86889	NOT6-6L	34
29983652	NOT6-6L_FAR86889	NOT6-6L	42
29983653	NOT6-6L_FAR86889	NOT6-6L	107
29983654	NOT6-6L_FAR86889	NOT6-6L	61
29983655	NOT6-6L_FAR86889	NOT6-6L	35
29983656	NOT6-6L_FAR86889	NOT6-6L	91
29983657	NOT6-6L_FAR86889	NOT6-6L	73
29983658	NOT6-6L_FAR86889	NOT6-6L	78
29983659	NOT6-6L_FAR86889	NOT6-6L	41
29983660	NOT6-6L_FAR86889	NOT6-6L	144
29983661	NOT6-6L_FAR86889	NOT6-6L	39
29983662	NOT6-6L_FAR86889	NOT6-6L	152
29983663	NOT6-6L_FAR86889	NOT6-6L	64
29983664	NOT6-6L_FAR86889	NOT6-6L	61
29983665	NOT6-6L_FAR86889	NOT6-6L	56
29983666	NOT6-6L_FAR86889	NOT6-6L	197
29983667	NOT6-6L_FAR86889	NOT6-6L	16
29983668	NOT6-6L_FAR86889	NOT6-6L	118
29983669	NOT6-6L_FAR86889	NOT6-6L	45
29983670	NOT6-6L_FAR86889	NOT6-6L	138
29983671	NOT6-6L_FAR86889	NOT6-6L	90
29983672	NOT6-6L_FAR86889	NOT6-6L	55
29983673	NOT6-6L_FAR86889	NOT6-6L	97
29983674	NOT6-6L_FAR86889	NOT6-6L	86
29983675	NOT6-6L_FAR86889	NOT6-6L	37
29983676	NOT6-6L_FAR86889	NOT6-6L	77
29983677	NOT6-6L_FAR86889	NOT6-6L	72
29983678	NOT6-6L_FAR86889	NOT6-6L	80
29983679	NOT6-6L_FAR86889	NOT6-6L	174
29983680	NOT6-6L_FAR86889	NOT6-6L	159
29983681	NOT6-6L_FAR86889	NOT6-6L	28
29983682	NOT6-6L_FAR86889	NOT6-6L	48
29983683	NOT6-6L_FAR86889	NOT6-6L	85
29983684	NOT6-6L_FAR86889	NOT6-6L	62
29983685	NOT6-6L_FAR86889	NOT6-6L	76
29983686	NOT6-6L_FAR86889	NOT6-6L	61
29983687	NOT6-6L_FAR86889	NOT6-6L	66
29983688	NOT6-6L_FAR86889	NOT6-6L	76
29983689	NOT6-6L_FAR86889	NOT6-6L	126
29983690	NOT6-6L_FAR86889	NOT6-6L	61
29983691	NOT6-6L_FAR86889	NOT6-6L	72
29983692	NOT6-6L_FAR86889	NOT6-6L	55
29983693	NOT6-6L_FAR86889	NOT6-6L	181
29983694	NOT6-6L_FAR86889	NOT6-6L	114
29983695	NOT6-6L_FAR86889	NOT6-6L	38
29983696	NOT6-6L_FAR86889	NOT6-6L	58
29983697	NOT6-6L_FAR86889	NOT6-6L	166
29983698	NOT6-6L_FAR86889	NOT6-6L	68
29983699	NOT6-6L_FAR86889	NOT6-6L	10
29983700	NOT6-6L_FAR86889	NOT6-6L	51
29983701	NOT6-6L_FAR86889	NOT6-6L	60
29983702	NOT6-6L_FAR86889	NOT6-6L	83
29983703	NOT6-6L_FAR86889	NOT6-6L	101
29983704	NOT6-6L_FAR86889	NOT6-6L	83
29983705	NOT6-6L_FAR86889	NOT6-6L	100
29983706	NOT6-6L_FAR86889	NOT6-6L	73
29983707	NOT6-6L_FAR86889	NOT6-6L	7
29983708	NOT6-6L_FAR86889	NOT6-6L	128
29983709	NOT6-6L_FAR86889	NOT6-6L	70
29983710	NOT6-6L_FAR86889	NOT6-6L	148
29983711	NOT6-6L_FAR86889	NOT6-6L	154
29983712	NOT6-6L_FAR86889	NOT6-6L	64
29983713	NOT6-6L_FAR86889	NOT6-6L	53
29983714	NOT6-6L_FAR86889	NOT6-6L	18
29983715	NOT6-6L_FAR86889	NOT6-6L	120
29983716	NOT6-6L_FAR86889	NOT6-6L	83
29983717	NOT6-6L_FAR86889	NOT6-6L	75
29983718	NOT6-6L_FAR86889	NOT6-6L	42
29983719	NOT6-6L_FAR86889	NOT6-6L	72
29983720	NOT6-6L_FAR86889	NOT6-6L	89
29983721	NOT6-6L_FAR86889	NOT6-6L	62
29983722	NOT6-6L_FAR86889	NOT6-6L	112
29983723	NOT6-6L_FAR86889	NOT6-6L	53
29983724	NOT6-6L_FAR86889	NOT6-6L	79
29983725	NOT6-6L_FAR86889	NOT6-6L	110
29983726	NOT6-6L_FAR86889	NOT6-6L	111
29983727	NOT6-6L_FAR86889	NOT6-6L	67
29983728	NOT6-6L_FAR86889	NOT6-6L	120
29983729	NOT6-6L_FAR86889	NOT6-6L	44
29983730	NOT6-6L_FAR86889	NOT6-6L	89
29983731	NOT6-6L_FAR86889	NOT6-6L	105
29983732	NOT6-6L_FAR86889	NOT6-6L	55
29983733	NOT6-6L_FAR86889	NOT6-6L	70
29983734	NOT6-6L_FAR86889	NOT6-6L	65
29983735	NOT6-6L_FAR86889	NOT6-6L	102
29983736	NOT6-6L_FAR86889	NOT6-6L	146
29983737	NOT6-6L_FAR86889	NOT6-6L	108
29983738	NOT6-6L_FAR86889	NOT6-6L	32
29983739	NOT6-6L_FAR86889	NOT6-6L	66
29983740	NOT6-6L_FAR86889	NOT6-6L	49
29983741	NOT6-6L_FAR86889	NOT6-6L	56
29983742	NOT6-6L_FAR86889	NOT6-6L	37
29983743	NOT6-6L_FAR86889	NOT6-6L	59
29983744	NOT6-6L_FAR86889	NOT6-6L	64
29983745	NOT6-6L_FAR86889	NOT6-6L	50
29983746	NOT6-6L_FAR86889	NOT6-6L	25
29983747	NOT6-6L_FAR86889	NOT6-6L	99
29983748	NOT6-6L_FAR86889	NOT6-6L	85
29983749	NOT6-6L_FAR86889	NOT6-6L	165
29983750	NOT6-6L_FAR86889	NOT6-6L	76
29983751	NOT6-6L_FAR86889	NOT6-6L	62
29983752	NOT6-6L_FAR86889	NOT6-6L	45
29983753	NOT6-6L_FAR86889	NOT6-6L	40
29983754	NOT6-6L_FAR86889	NOT6-6L	52
29983755	NOT6-6L_FAR86889	NOT6-6L	25
29983756	NOT6-6L_FAR86889	NOT6-6L	128
29983757	NOT6-6L_FAR86889	NOT6-6L	151
29983758	NOT6-6L_FAR86889	NOT6-6L	57
29983759	NOT6-6L_FAR86889	NOT6-6L	139
29983760	NOT6-6L_FAR86889	NOT6-6L	48
29983761	NOT6-6L_FAR86889	NOT6-6L	117
29983762	NOT6-6L_FAR86889	NOT6-6L	54
29983763	NOT6-6L_FAR86889	NOT6-6L	15
29983764	NOT6-6L_FAR86889	NOT6-6L	39
29983765	NOT6-6L_FAR86889	NOT6-6L	68
29983766	NOT6-6L_FAR86889	NOT6-6L	124
29983767	NOT6-6L_FAR86889	NOT6-6L	43
29983768	NOT6-6L_FAR86889	NOT6-6L	125
29983769	NOT6-6L_FAR86889	NOT6-6L	48
29983770	NOT6-6L_FAR86889	NOT6-6L	50
29983771	NOT6-6L_FAR86889	NOT6-6L	34
29983772	NOT6-6L_FAR86889	NOT6-6L	116
29983773	NOT6-6L_FAR86889	NOT6-6L	57
29983774	NOT6-6L_FAR86889	NOT6-6L	88
29983775	NOT6-6L_FAR86889	NOT6-6L	90
29983776	NOT6-6L_FAR86889	NOT6-6L	114
29983777	NOT6-6L_FAR86889	NOT6-6L	107
29983778	NOT6-6L_FAR86889	NOT6-6L	26
29983779	NOT6-6L_FAR86889	NOT6-6L	64
29983780	NOT6-6L_FAR86889	NOT6-6L	119
29983781	NOT6-6L_FAR86889	NOT6-6L	40
29983782	NOT6-6L_FAR86889	NOT6-6L	38
29983783	NOT6-6L_FAR86889	NOT6-6L	65
29983784	NOT6-6L_FAR86889	NOT6-6L	165
29983785	NOT6-6L_FAR86889	NOT6-6L	60
29983786	NOT6-6L_FAR86889	NOT6-6L	33
29983787	NOT6-6L_FAR86889	NOT6-6L	78
29983788	NOT6-6L_FAR86889	NOT6-6L	23
29983789	NOT6-6L_FAR86889	NOT6-6L	84
29983790	NOT6-6L_FAR86889	NOT6-6L	74
29983791	NOT6-6L_FAR86889	NOT6-6L	47
29983792	NOT6-6L_FAR86889	NOT6-6L	56
29983793	NOT6-6L_FAR86889	NOT6-6L	73
29983794	NOT6-6L_FAR86889	NOT6-6L	46
29983795	NOT6-6L_FAR86889	NOT6-6L	31
29983796	NOT6-6L_FAR86889	NOT6-6L	9
29983797	NOT6-6L_FAR86889	NOT6-6L	97
29983798	NOT6-6L_FAR86889	NOT6-6L	53
29983799	NOT6-6L_FAR86889	NOT6-6L	116
29983800	NOT6-6L_FAR86889	NOT6-6L	93
29983801	NOT6-6L_FAR86889	NOT6-6L	103
29983802	NOT6-6L_FAR86889	NOT6-6L	104
29983803	NOT6-6L_FAR86889	NOT6-6L	81
29983804	NOT6-6L_FAR86889	NOT6-6L	68
29983805	NOT6-6L_FAR86889	NOT6-6L	126
29983806	NOT6-6L_FAR86889	NOT6-6L	67
29983807	NOT6-6L_FAR86889	NOT6-6L	59
29983808	NOT6-6L_FAR86889	NOT6-6L	80
29983809	NOT6-6L_FAR86889	NOT6-6L	62
29983810	NOT6-6L_FAR86889	NOT6-6L	57
29983811	NOT6-6L_FAR86889	NOT6-6L	39
29983812	NOT6-6L_FAR86889	NOT6-6L	30
29983813	NOT6-6L_FAR86889	NOT6-6L	58
29983814	NOT6-6L_FAR86889	NOT6-6L	53
29983815	NOT6-6L_FAR86889	NOT6-6L	48
29983816	NOT6-6L_FAR86889	NOT6-6L	124
29983817	NOT6-6L_FAR86889	NOT6-6L	157
29983818	NOT6-6L_FAR86889	NOT6-6L	51
29983819	NOT6-6L_FAR86889	NOT6-6L	121
29983820	NOT6-6L_FAR86889	NOT6-6L	52
29983821	NOT6-6L_FAR86889	NOT6-6L	73
29983822	NOT6-6L_FAR86889	NOT6-6L	70
29983823	NOT6-6L_FAR86889	NOT6-6L	97
29983824	NOT6-6L_FAR86889	NOT6-6L	76
29983825	NOT6-6L_FAR86889	NOT6-6L	106
29983826	NOT6-6L_FAR86889	NOT6-6L	34
29983827	NOT6-6L_FAR86889	NOT6-6L	80
29983828	NOT6-6L_FAR86889	NOT6-6L	56
29983829	NOT6-6L_FAR86889	NOT6-6L	62
29983830	NOT6-6L_FAR86889	NOT6-6L	102
29983831	NOT6-6L_FAR86889	NOT6-6L	109
29983832	NOT6-6L_FAR86889	NOT6-6L	150
29983833	NOT6-6L_FAR86889	NOT6-6L	45
29983834	NOT6-6L_FAR86889	NOT6-6L	84
29983835	NOT6-6L_FAR86889	NOT6-6L	92
29983836	NOT6-6L_FAR86889	NOT6-6L	100
29983837	NOT6-6L_FAR86889	NOT6-6L	25
29983838	NOT6-6L_FAR86889	NOT6-6L	65
29983839	NOT6-6L_FAR86889	NOT6-6L	54
29983840	NOT6-6L_FAR86889	NOT6-6L	130
29983841	NOT6-6L_FAR86889	NOT6-6L	87
29983842	NOT6-6L_FAR86889	NOT6-6L	40
29983843	NOT6-6L_FAR86889	NOT6-6L	146
29983844	NOT6-6L_FAR86889	NOT6-6L	49
29983845	NOT6-6L_FAR86889	NOT6-6L	19
29983846	NOT6-6L_FAR86889	NOT6-6L	66
29983847	NOT6-6L_FAR86889	NOT6-6L	95
29983848	NOT6-6L_FAR86889	NOT6-6L	68
29983849	NOT6-6L_FAR86889	NOT6-6L	67
29983850	NOT6-6L_FAR86889	NOT6-6L	65
29983851	NOT6-6L_FAR86889	NOT6-6L	36
29983852	NOT6-6L_FAR86889	NOT6-6L	85
29983853	NOT6-6L_FAR86889	NOT6-6L	61
29983854	NOT6-6L_FAR86889	NOT6-6L	93
29983855	NOT6-6L_FAR86889	NOT6-6L	84
29983856	NOT6-6L_FAR86889	NOT6-6L	62
29983857	NOT6-6L_FAR86889	NOT6-6L	57
29983858	NOT6-6L_FAR86889	NOT6-6L	129
29983859	NOT6-6L_FAR86889	NOT6-6L	104
29983860	NOT6-6L_FAR86889	NOT6-6L	26
29983861	NOT6-6L_FAR86889	NOT6-6L	53
29983862	NOT6-6L_FAR86889	NOT6-6L	51
29983863	NOT6-6L_FAR86889	NOT6-6L	49
29983864	NOT6-6L_FAR86889	NOT6-6L	188
29983865	NOT6-6L_FAR86889	NOT6-6L	48
29983866	NOT6-6L_FAR86889	NOT6-6L	130
29983867	NOT6-6L_FAR86889	NOT6-6L	78
29983868	NOT6-6L_FAR86889	NOT6-6L	114
29983869	NOT6-6L_FAR86889	NOT6-6L	125
29983870	NOT6-6L_FAR86889	NOT6-6L	33
29983871	NOT6-6L_FAR86889	NOT6-6L	125
29983872	NOT6-6L_FAR86889	NOT6-6L	114
29983873	NOT6-6L_FAR86889	NOT6-6L	62
29983874	NOT6-6L_FAR86889	NOT6-6L	93
29983875	NOT6-6L_FAR86889	NOT6-6L	41
29983876	NOT6-6L_FAR86889	NOT6-6L	27
29983877	NOT6-6L_FAR86889	NOT6-6L	51
29983878	NOT6-6L_FAR86889	NOT6-6L	57
29983879	NOT6-6L_FAR86889	NOT6-6L	69
29983880	NOT6-6L_FAR86889	NOT6-6L	147
29983881	NOT6-6L_FAR86889	NOT6-6L	103
29983882	NOT6-6L_FAR86889	NOT6-6L	88
29983883	NOT6-6L_FAR86889	NOT6-6L	72
29983884	NOT6-6L_FAR86889	NOT6-6L	89
29983885	NOT6-6L_FAR86889	NOT6-6L	88
29983886	NOT6-6L_FAR86889	NOT6-6L	47
29983887	NOT6-6L_FAR86889	NOT6-6L	34
29983888	NOT6-6L_FAR86889	NOT6-6L	44
29983889	NOT6-6L_FAR86889	NOT6-6L	18
29983890	NOT6-6L_FAR86889	NOT6-6L	54
29983891	NOT6-6L_FAR86889	NOT6-6L	109
29983892	NOT6-6L_FAR86889	NOT6-6L	31
29983893	NOT6-6L_FAR86889	NOT6-6L	118
29983894	NOT6-6L_FAR86889	NOT6-6L	35
29983895	NOT6-6L_FAR86889	NOT6-6L	34
29983896	NOT6-6L_FAR86889	NOT6-6L	52
29983897	NOT6-6L_FAR86889	NOT6-6L	51
29983898	NOT6-6L_FAR86889	NOT6-6L	97
29983899	NOT6-6L_FAR86889	NOT6-6L	57
29983900	NOT6-6L_FAR86889	NOT6-6L	52
29983901	NOT6-6L_FAR86889	NOT6-6L	52
29983902	NOT6-6L_FAR86889	NOT6-6L	72
29983903	NOT6-6L_FAR86889	NOT6-6L	183
29983904	NOT6-6L_FAR86889	NOT6-6L	40
29983905	NOT6-6L_FAR86889	NOT6-6L	104
29983906	NOT6-6L_FAR86889	NOT6-6L	42
29983907	NOT6-6L_FAR86889	NOT6-6L	82
29983908	NOT6-6L_FAR86889	NOT6-6L	98
29983909	NOT6-6L_FAR86889	NOT6-6L	50
29983910	NOT6-6L_FAR86889	NOT6-6L	91
29983911	NOT6-6L_FAR86889	NOT6-6L	43
29983912	NOT6-6L_FAR86889	NOT6-6L	40
29983913	NOT6-6L_FAR86889	NOT6-6L	51
29983914	NOT6-6L_FAR86889	NOT6-6L	51
29983915	NOT6-6L_FAR86889	NOT6-6L	235
29983916	NOT6-6L_FAR86889	NOT6-6L	75
29983917	NOT6-6L_FAR86889	NOT6-6L	51
29983918	NOT6-6L_FAR86889	NOT6-6L	55
29983919	NOT6-6L_FAR86889	NOT6-6L	103
29983920	NOT6-6L_FAR86889	NOT6-6L	88
29983921	NOT6-6L_FAR86889	NOT6-6L	127
29983922	NOT6-6L_FAR86889	NOT6-6L	49
29983923	NOT6-6L_FAR86889	NOT6-6L	89
29983924	NOT6-6L_FAR86889	NOT6-6L	103
29983925	NOT6-6L_FAR86889	NOT6-6L	23
29983926	NOT6-6L_FAR86889	NOT6-6L	75
29983927	NOT6-6L_FAR86889	NOT6-6L	49
29983928	NOT6-6L_FAR86889	NOT6-6L	48
29983929	NOT6-6L_FAR86889	NOT6-6L	138
29983930	NOT6-6L_FAR86889	NOT6-6L	33
29983931	NOT6-6L_FAR86889	NOT6-6L	50
29983932	NOT6-6L_FAR86889	NOT6-6L	125
29983933	NOT6-6L_FAR86889	NOT6-6L	67
29983934	NOT6-6L_FAR86889	NOT6-6L	22
29983935	NOT6-6L_FAR86889	NOT6-6L	58
29983936	NOT6-6L_FAR86889	NOT6-6L	35
29983937	NOT6-6L_FAR86889	NOT6-6L	94
29983938	NOT6-6L_FAR86889	NOT6-6L	65
29983939	NOT6-6L_FAR86889	NOT6-6L	93
29983940	NOT6-6L_FAR86889	NOT6-6L	133
29983941	NOT6-6L_FAR86889	NOT6-6L	44
29983942	NOT6-6L_FAR86889	NOT6-6L	66
29983943	NOT6-6L_FAR86889	NOT6-6L	119
29983944	NOT6-6L_FAR86889	NOT6-6L	84
29983945	NOT6-6L_FAR86889	NOT6-6L	43
29983946	NOT6-6L_FAR86889	NOT6-6L	34
29983947	NOT6-6L_FAR86889	NOT6-6L	77
29983948	NOT6-6L_FAR86889	NOT6-6L	75
29983949	NOT6-6L_FAR86889	NOT6-6L	35
29983950	NOT6-6L_FAR86889	NOT6-6L	65
29983951	NOT6-6L_FAR86889	NOT6-6L	135
29983952	NOT6-6L_FAR86889	NOT6-6L	45
29983953	NOT6-6L_FAR86889	NOT6-6L	51
29983954	NOT6-6L_FAR86889	NOT6-6L	88
29983955	NOT6-6L_FAR86889	NOT6-6L	136
29983956	NOT6-6L_FAR86889	NOT6-6L	60
29983957	NOT6-6L_FAR86889	NOT6-6L	73
29983958	NOT6-6L_FAR86889	NOT6-6L	95
29983959	NOT6-6L_FAR86889	NOT6-6L	188
29983960	NOT6-6L_FAR86889	NOT6-6L	80
29983961	NOT6-6L_FAR86889	NOT6-6L	60
29983962	NOT6-6L_FAR86889	NOT6-6L	124
29983963	NOT6-6L_FAR86889	NOT6-6L	122
29983964	NOT6-6L_FAR86889	NOT6-6L	71
29983965	NOT6-6L_FAR86889	NOT6-6L	100
29983966	NOT6-6L_FAR86889	NOT6-6L	101
29983967	NOT6-6L_FAR86889	NOT6-6L	184
29983968	NOT6-6L_FAR86889	NOT6-6L	102
29983969	NOT6-6L_FAR86889	NOT6-6L	50
29983970	NOT6-6L_FAR86889	NOT6-6L	48
29983971	NOT6-6L_FAR86889	NOT6-6L	102
29983972	NOT6-6L_FAR86889	NOT6-6L	64
29983973	NOT6-6L_FAR86889	NOT6-6L	67
29983974	NOT6-6L_FAR86889	NOT6-6L	62
29983975	NOT6-6L_FAR86889	NOT6-6L	80
29983976	NOT6-6L_FAR86889	NOT6-6L	37
29983977	NOT6-6L_FAR86889	NOT6-6L	99
29983978	NOT6-6L_FAR86889	NOT6-6L	158
29983979	NOT6-6L_FAR86889	NOT6-6L	170
29983980	NOT6-6L_FAR86889	NOT6-6L	120
29983981	NOT6-6L_FAR86889	NOT6-6L	60
29983982	NOT6-6L_FAR86889	NOT6-6L	84
29983983	NOT6-6L_FAR86889	NOT6-6L	66
29983984	NOT6-6L_FAR86889	NOT6-6L	39
29983985	NOT6-6L_FAR86889	NOT6-6L	37
29983986	NOT6-6L_FAR86889	NOT6-6L	114
29983987	NOT6-6L_FAR86889	NOT6-6L	29
29983988	NOT6-6L_FAR86889	NOT6-6L	40
29983989	NOT6-6L_FAR86889	NOT6-6L	204
29983990	NOT6-6L_FAR86889	NOT6-6L	138
29983991	NOT6-6L_FAR86889	NOT6-6L	90
29983992	NOT6-6L_FAR86889	NOT6-6L	161
29983993	NOT6-6L_FAR86889	NOT6-6L	31
29983994	NOT6-6L_FAR86889	NOT6-6L	97
29983995	NOT6-6L_FAR86889	NOT6-6L	80
29983996	NOT6-6L_FAR86889	NOT6-6L	44
29983997	NOT6-6L_FAR86889	NOT6-6L	100
29983998	NOT6-6L_FAR86889	NOT6-6L	109
29983999	NOT6-6L_FAR86889	NOT6-6L	56
29984000	NOT6-6L_FAR86889	NOT6-6L	54
29984001	NOT6-6L_FAR86889	NOT6-6L	75
29984002	NOT6-6L_FAR86889	NOT6-6L	45
29984003	NOT6-6L_FAR86889	NOT6-6L	138
29984004	NOT6-6L_FAR86889	NOT6-6L	71
29984005	NOT6-6L_FAR86889	NOT6-6L	71
29984006	NOT6-6L_FAR86889	NOT6-6L	93
29984007	NOT6-6L_FAR86889	NOT6-6L	46
29984008	NOT6-6L_FAR86889	NOT6-6L	71
29984009	NOT6-6L_FAR86889	NOT6-6L	192
29984010	NOT6-6L_FAR86889	NOT6-6L	26
29984011	NOT6-6L_FAR86889	NOT6-6L	34
29984012	NOT6-6L_FAR86889	NOT6-6L	135
29984013	NOT6-6L_FAR86889	NOT6-6L	50
29984014	NOT6-6L_FAR86889	NOT6-6L	69
29984015	NOT6-6L_FAR86889	NOT6-6L	29
29984016	NOT6-6L_FAR86889	NOT6-6L	104
29984017	NOT6-6L_FAR86889	NOT6-6L	54
29984018	NOT6-6L_FAR86889	NOT6-6L	92
29984019	NOT6-6L_FAR86889	NOT6-6L	77
29984020	NOT6-6L_FAR86889	NOT6-6L	163
29984021	NOT6-6L_FAR86889	NOT6-6L	80
29984022	NOT6-6L_FAR86889	NOT6-6L	134
29984023	NOT6-6L_FAR86889	NOT6-6L	141
29984024	NOT6-6L_FAR86889	NOT6-6L	33
29984025	NOT6-6L_FAR86889	NOT6-6L	200
29984026	NOT6-6L_FAR86889	NOT6-6L	66
29984027	NOT6-6L_FAR86889	NOT6-6L	95
29984028	NOT6-6L_FAR86889	NOT6-6L	115
29984029	NOT6-6L_FAR86889	NOT6-6L	27
29984030	NOT6-6L_FAR86889	NOT6-6L	55
29984031	NOT6-6L_FAR86889	NOT6-6L	50
29984032	NOT6-6L_FAR86889	NOT6-6L	60
29984033	NOT6-6L_FAR86889	NOT6-6L	69
29984034	NOT6-6L_FAR86889	NOT6-6L	72
29984035	NOT6-6L_FAR86889	NOT6-6L	99
29984036	NOT6-6L_FAR86889	NOT6-6L	131
29984037	NOT6-6L_FAR86889	NOT6-6L	113
29984038	NOT6-6L_FAR86889	NOT6-6L	37
29984039	NOT6-6L_FAR86889	NOT6-6L	152
29984040	NOT6-6L_FAR86889	NOT6-6L	70
29984041	NOT6-6L_FAR86889	NOT6-6L	67
29984042	NOT6-6L_FAR86889	NOT6-6L	74
29984043	NOT6-6L_FAR86889	NOT6-6L	80
29984044	NOT6-6L_FAR86889	NOT6-6L	233
29984045	NOT6-6L_FAR86889	NOT6-6L	49
29984046	NOT6-6L_FAR86889	NOT6-6L	86
29984047	NOT6-6L_FAR86889	NOT6-6L	120
29984048	NOT6-6L_FAR86889	NOT6-6L	33
29984049	NOT6-6L_FAR86889	NOT6-6L	24
29984050	NOT6-6L_FAR86889	NOT6-6L	47
29984051	NOT6-6L_FAR86889	NOT6-6L	90
29984052	NOT6-6L_FAR86889	NOT6-6L	61
29984053	NOT6-6L_FAR86889	NOT6-6L	51
29984054	NOT6-6L_FAR86889	NOT6-6L	134
29984055	NOT6-6L_FAR86889	NOT6-6L	98
29984056	NOT6-6L_FAR86889	NOT6-6L	79
29984057	NOT6-6L_FAR86889	NOT6-6L	62
29984058	NOT6-6L_FAR86889	NOT6-6L	70
29984059	NOT6-6L_FAR86889	NOT6-6L	227
29984060	NOT6-6L_FAR86889	NOT6-6L	126
29984061	NOT6-6L_FAR86889	NOT6-6L	42
29984062	NOT6-6L_FAR86889	NOT6-6L	59
29984063	NOT6-6L_FAR86889	NOT6-6L	61
29984064	NOT6-6L_FAR86889	NOT6-6L	85
29984065	NOT6-6L_FAR86889	NOT6-6L	109
29984066	NOT6-6L_FAR86889	NOT6-6L	93
29984067	NOT6-6L_FAR86889	NOT6-6L	158
29984068	NOT6-6L_FAR86889	NOT6-6L	63
29984069	NOT6-6L_FAR86889	NOT6-6L	116
29984070	NOT6-6L_FAR86889	NOT6-6L	53
29984071	NOT6-6L_FAR86889	NOT6-6L	72
29984072	NOT6-6L_FAR86889	NOT6-6L	72
29984073	NOT6-6L_FAR86889	NOT6-6L	37
29984074	NOT6-6L_FAR86889	NOT6-6L	47
29984075	NOT6-6L_FAR86889	NOT6-6L	64
29984076	NOT6-6L_FAR86889	NOT6-6L	78
29984077	NOT6-6L_FAR86889	NOT6-6L	118
29984078	NOT6-6L_FAR86889	NOT6-6L	55
29984079	NOT6-6L_FAR86889	NOT6-6L	69
29984080	NOT6-6L_FAR86889	NOT6-6L	51
29984081	NOT6-6L_FAR86889	NOT6-6L	88
29984082	NOT6-6L_FAR86889	NOT6-6L	50
29984083	NOT6-6L_FAR86889	NOT6-6L	60
29984084	NOT6-6L_FAR86889	NOT6-6L	63
29984085	NOT6-6L_FAR86889	NOT6-6L	31
29984086	NOT6-6L_FAR86889	NOT6-6L	49
29984087	NOT6-6L_FAR86889	NOT6-6L	142
29984088	NOT6-6L_FAR86889	NOT6-6L	132
29984089	NOT6-6L_FAR86889	NOT6-6L	53
29984090	NOT6-6L_FAR86889	NOT6-6L	92
29984091	NOT6-6L_FAR86889	NOT6-6L	70
29984092	NOT6-6L_FAR86889	NOT6-6L	119
29984093	NOT6-6L_FAR86889	NOT6-6L	38
29984094	NOT6-6L_FAR86889	NOT6-6L	22
29984095	NOT6-6L_FAR86889	NOT6-6L	92
29984096	NOT6-6L_FAR86889	NOT6-6L	42
29984097	NOT6-6L_FAR86889	NOT6-6L	46
29984098	NOT6-6L_FAR86889	NOT6-6L	65
29984099	NOT6-6L_FAR86889	NOT6-6L	30
29984100	NOT6-6L_FAR86889	NOT6-6L	106
29984101	NOT6-6L_FAR86889	NOT6-6L	48
29984102	NOT6-6L_FAR86889	NOT6-6L	76
29984103	NOT6-6L_FAR86889	NOT6-6L	56
29984104	NOT6-6L_FAR86889	NOT6-6L	83
29984105	NOT6-6L_FAR86889	NOT6-6L	53
29984106	NOT6-6L_FAR86889	NOT6-6L	60
29984107	NOT6-6L_FAR86889	NOT6-6L	139
29984108	NOT6-6L_FAR86889	NOT6-6L	158
29984109	NOT6-6L_FAR86889	NOT6-6L	150
29984110	NOT6-6L_FAR86889	NOT6-6L	42
29984111	NOT6-6L_FAR86889	NOT6-6L	91
29984112	NOT6-6L_FAR86889	NOT6-6L	87
29984113	NOT6-6L_FAR86889	NOT6-6L	59
29984114	NOT6-6L_FAR86889	NOT6-6L	44
29984115	NOT6-6L_FAR86889	NOT6-6L	153
29984116	NOT6-6L_FAR86889	NOT6-6L	69
29984117	NOT6-6L_FAR86889	NOT6-6L	104
29984118	NOT6-6L_FAR86889	NOT6-6L	30
29984119	NOT6-6L_FAR86889	NOT6-6L	150
29984120	NOT6-6L_FAR86889	NOT6-6L	41
29984121	NOT6-6L_FAR86889	NOT6-6L	77
29984122	NOT6-6L_FAR86889	NOT6-6L	63
29984123	NOT6-6L_FAR86889	NOT6-6L	52
29984124	NOT6-6L_FAR86889	NOT6-6L	75
29984125	NOT6-6L_FAR86889	NOT6-6L	21
29984126	NOT6-6L_FAR86889	NOT6-6L	155
29984127	NOT6-6L_FAR86889	NOT6-6L	218
29984128	NOT6-6L_FAR86889	NOT6-6L	80
29984129	NOT6-6L_FAR86889	NOT6-6L	45
29984130	NOT6-6L_FAR86889	NOT6-6L	127
29984131	NOT6-6L_FAR86889	NOT6-6L	111
29984132	NOT6-6L_FAR86889	NOT6-6L	56
29984133	NOT6-6L_FAR86889	NOT6-6L	123
29984134	NOT6-6L_FAR86889	NOT6-6L	93
29984135	NOT6-6L_FAR86889	NOT6-6L	74
29984136	NOT6-6L_FAR86889	NOT6-6L	81
29984137	NOT6-6L_FAR86889	NOT6-6L	60
29984138	NOT6-6L_FAR86889	NOT6-6L	83
29984139	NOT6-6L_FAR86889	NOT6-6L	34
29984140	NOT6-6L_FAR86889	NOT6-6L	113
29984141	NOT6-6L_FAR86889	NOT6-6L	65
29984142	NOT6-6L_FAR86889	NOT6-6L	163
29984143	NOT6-6L_FAR86889	NOT6-6L	113
29984144	NOT6-6L_FAR86889	NOT6-6L	118
29984145	NOT6-6L_FAR86889	NOT6-6L	45
29984146	NOT6-6L_FAR86889	NOT6-6L	158
29984147	NOT6-6L_FAR86889	NOT6-6L	47
29984148	NOT6-6L_FAR86889	NOT6-6L	76
29984149	NOT6-6L_FAR86889	NOT6-6L	110
29984150	NOT6-6L_FAR86889	NOT6-6L	129
29984151	NOT6-6L_FAR86889	NOT6-6L	109
29984152	NOT6-6L_FAR86889	NOT6-6L	91
29984153	NOT6-6L_FAR86889	NOT6-6L	75
29984154	NOT6-6L_FAR86889	NOT6-6L	102
29984155	NOT6-6L_FAR86889	NOT6-6L	45
29984156	NOT6-6L_FAR86889	NOT6-6L	184
29984157	NOT6-6L_FAR86889	NOT6-6L	116
29984158	NOT6-6L_FAR86889	NOT6-6L	75
29984159	NOT6-6L_FAR86889	NOT6-6L	61
29984160	NOT6-6L_FAR86889	NOT6-6L	59
29984161	NOT6-6L_FAR86889	NOT6-6L	116
29984162	NOT6-6L_FAR86889	NOT6-6L	103
29984163	NOT6-6L_FAR86889	NOT6-6L	46
29984164	NOT6-6L_FAR86889	NOT6-6L	33
29984165	NOT6-6L_FAR86889	NOT6-6L	109
29984166	NOT6-6L_FAR86889	NOT6-6L	66
29984167	NOT6-6L_FAR86889	NOT6-6L	45
29984168	NOT6-6L_FAR86889	NOT6-6L	75
29984169	NOT6-6L_FAR86889	NOT6-6L	138
29984170	NOT6-6L_FAR86889	NOT6-6L	85
29984171	NOT6-6L_FAR86889	NOT6-6L	78
29984172	NOT6-6L_FAR86889	NOT6-6L	76
29984173	NOT6-6L_FAR86889	NOT6-6L	41
29984174	NOT6-6L_FAR86889	NOT6-6L	86
29984175	NOT6-6L_FAR86889	NOT6-6L	36
29984176	NOT6-6L_FAR86889	NOT6-6L	54
29984177	NOT6-6L_FAR86889	NOT6-6L	64
29984178	NOT6-6L_FAR86889	NOT6-6L	103
29984179	NOT6-6L_FAR86889	NOT6-6L	100
29984180	NOT6-6L_FAR86889	NOT6-6L	40
29984181	NOT6-6L_FAR86889	NOT6-6L	80
29984182	NOT6-6L_FAR86889	NOT6-6L	55
29984183	NOT6-6L_FAR86889	NOT6-6L	31
29984184	NOT6-6L_FAR86889	NOT6-6L	117
29984185	NOT6-6L_FAR86889	NOT6-6L	83
29984186	NOT6-6L_FAR86889	NOT6-6L	51
29984187	NOT6-6L_FAR86889	NOT6-6L	121
29984188	NOT6-6L_FAR86889	NOT6-6L	79
29984189	NOT6-6L_FAR86889	NOT6-6L	113
29984190	NOT6-6L_FAR86889	NOT6-6L	79
29984191	NOT6-6L_FAR86889	NOT6-6L	104
29984192	NOT6-6L_FAR86889	NOT6-6L	42
29984193	NOT6-6L_FAR86889	NOT6-6L	46
29984194	NOT6-6L_FAR86889	NOT6-6L	95
29984195	NOT6-6L_FAR86889	NOT6-6L	97
29984196	NOT6-6L_FAR86889	NOT6-6L	72
29984197	NOT6-6L_FAR86889	NOT6-6L	175
29984198	NOT6-6L_FAR86889	NOT6-6L	108
29984199	NOT6-6L_FAR86889	NOT6-6L	89
29984200	NOT6-6L_FAR86889	NOT6-6L	28
29984201	NOT6-6L_FAR86889	NOT6-6L	137
29984202	NOT6-6L_FAR86889	NOT6-6L	78
29984203	NOT6-6L_FAR86889	NOT6-6L	49
29984204	NOT6-6L_FAR86889	NOT6-6L	60
29984205	NOT6-6L_FAR86889	NOT6-6L	22
29984206	NOT6-6L_FAR86889	NOT6-6L	87
29984207	NOT6-6L_FAR86889	NOT6-6L	151
29984208	NOT6-6L_FAR86889	NOT6-6L	96
29984209	NOT6-6L_FAR86889	NOT6-6L	40
29984210	NOT6-6L_FAR86889	NOT6-6L	17
29984211	NOT6-6L_FAR86889	NOT6-6L	137
29984212	NOT6-6L_FAR86889	NOT6-6L	22
29984213	NOT6-6L_FAR86889	NOT6-6L	56
29984214	NOT6-6L_FAR86889	NOT6-6L	37
29984215	NOT6-6L_FAR86889	NOT6-6L	109
29984216	NOT6-6L_FAR86889	NOT6-6L	106
29984217	NOT6-6L_FAR86889	NOT6-6L	54
29984218	NOT6-6L_FAR86889	NOT6-6L	71
29984219	NOT6-6L_FAR86889	NOT6-6L	48
29984220	NOT6-6L_FAR86889	NOT6-6L	148
29984221	NOT6-6L_FAR86889	NOT6-6L	136
29984222	NOT6-6L_FAR86889	NOT6-6L	107
29984223	NOT6-6L_FAR86889	NOT6-6L	99
29984224	NOT6-6L_FAR86889	NOT6-6L	59
29984225	NOT6-6L_FAR86889	NOT6-6L	89
29984226	NOT6-6L_FAR86889	NOT6-6L	86
29984227	NOT6-6L_FAR86889	NOT6-6L	86
29984228	NOT6-6L_FAR86889	NOT6-6L	50
29984229	NOT6-6L_FAR86889	NOT6-6L	88
29984230	NOT6-6L_FAR86889	NOT6-6L	125
29984231	NOT6-6L_FAR86889	NOT6-6L	163
29984232	NOT6-6L_FAR86889	NOT6-6L	69
29984233	NOT6-6L_FAR86889	NOT6-6L	49
29984234	NOT6-6L_FAR86889	NOT6-6L	33
29984235	NOT6-6L_FAR86889	NOT6-6L	50
29984236	NOT6-6L_FAR86889	NOT6-6L	70
29984237	NOT6-6L_FAR86889	NOT6-6L	125
29984238	NOT6-6L_FAR86889	NOT6-6L	149
29984239	NOT6-6L_FAR86889	NOT6-6L	160
29984240	NOT6-6L_FAR86889	NOT6-6L	90
29984241	NOT6-6L_FAR86889	NOT6-6L	145
29984242	NOT6-6L_FAR86889	NOT6-6L	34
29984243	NOT6-6L_FAR86889	NOT6-6L	39
29984244	NOT6-6L_FAR86889	NOT6-6L	41
29984245	NOT6-6L_FAR86889	NOT6-6L	57
29984246	NOT6-6L_FAR86889	NOT6-6L	42
29984247	NOT6-6L_FAR86889	NOT6-6L	103
29984248	NOT6-6L_FAR86889	NOT6-6L	112
29984249	NOT6-6L_FAR86889	NOT6-6L	151
29984250	NOT6-6L_FAR86889	NOT6-6L	89
29984251	NOT6-6L_FAR86889	NOT6-6L	93
29984252	NOT6-6L_FAR86889	NOT6-6L	153
29984253	NOT6-6L_FAR86889	NOT6-6L	93
29984254	NOT6-6L_FAR86889	NOT6-6L	27
29984255	NOT6-6L_FAR86889	NOT6-6L	73
29984256	NOT6-6L_FAR86889	NOT6-6L	24
29984257	NOT6-6L_FAR86889	NOT6-6L	23
29984258	NOT6-6L_FAR86889	NOT6-6L	97
29984259	NOT6-6L_FAR86889	NOT6-6L	143
29984260	NOT6-6L_FAR86889	NOT6-6L	158
29984261	NOT6-6L_FAR86889	NOT6-6L	58
29984262	NOT6-6L_FAR86889	NOT6-6L	107
29984263	NOT6-6L_FAR86889	NOT6-6L	74
29984264	NOT6-6L_FAR86889	NOT6-6L	130
29984265	NOT6-6L_FAR86889	NOT6-6L	61
29984266	NOT6-6L_FAR86889	NOT6-6L	109
29984267	NOT6-6L_FAR86889	NOT6-6L	39
29984268	NOT6-6L_FAR86889	NOT6-6L	57
29984269	NOT6-6L_FAR86889	NOT6-6L	87
29984270	NOT6-6L_FAR86889	NOT6-6L	11
29984271	NOT6-6L_FAR86889	NOT6-6L	49
29984272	NOT6-6L_FAR86889	NOT6-6L	71
29984273	NOT6-6L_FAR86889	NOT6-6L	118
29984274	NOT6-6L_FAR86889	NOT6-6L	143
29984275	NOT6-6L_FAR86889	NOT6-6L	27
29984276	NOT6-6L_FAR86889	NOT6-6L	74
29984277	NOT6-6L_FAR86889	NOT6-6L	121
29984278	NOT6-6L_FAR86889	NOT6-6L	103
29984279	NOT6-6L_FAR86889	NOT6-6L	70
29984280	NOT6-6L_FAR86889	NOT6-6L	138
29984281	NOT6-6L_FAR86889	NOT6-6L	77
29984282	NOT6-6L_FAR86889	NOT6-6L	132
29984283	NOT6-6L_FAR86889	NOT6-6L	96
29984284	NOT6-6L_FAR86889	NOT6-6L	65
29984285	NOT6-6L_FAR86889	NOT6-6L	59
29984286	NOT6-6L_FAR86889	NOT6-6L	14
29984287	NOT6-6L_FAR86889	NOT6-6L	34
29984288	NOT6-6L_FAR86889	NOT6-6L	82
29984289	NOT6-6L_FAR86889	NOT6-6L	64
29984290	NOT6-6L_FAR86889	NOT6-6L	92
29984291	NOT6-6L_FAR86889	NOT6-6L	61
29984292	NOT6-6L_FAR86889	NOT6-6L	169
29984293	NOT6-6L_FAR86889	NOT6-6L	108
29984294	NOT6-6L_FAR86889	NOT6-6L	89
29984295	NOT6-6L_FAR86889	NOT6-6L	66
29984296	NOT6-6L_FAR86889	NOT6-6L	117
29984297	NOT6-6L_FAR86889	NOT6-6L	84
29984298	NOT6-6L_FAR86889	NOT6-6L	59
29984299	NOT6-6L_FAR86889	NOT6-6L	49
29984300	NOT6-6L_FAR86889	NOT6-6L	95
29984301	NOT6-6L_FAR86889	NOT6-6L	119
29984302	NOT6-6L_FAR86889	NOT6-6L	196
29984303	NOT6-6L_FAR86889	NOT6-6L	87
29984304	NOT6-6L_FAR86889	NOT6-6L	85
29984305	NOT6-6L_FAR86889	NOT6-6L	40
29984306	NOT6-6L_FAR86889	NOT6-6L	56
29984307	NOT6-6L_FAR86889	NOT6-6L	141
29984308	NOT6-6L_FAR86889	NOT6-6L	115
29984309	NOT6-6L_FAR86889	NOT6-6L	37
29984310	NOT6-6L_FAR86889	NOT6-6L	39
29984311	NOT6-6L_FAR86889	NOT6-6L	65
29984312	NOT6-6L_FAR86889	NOT6-6L	121
29984313	NOT6-6L_FAR86889	NOT6-6L	118
29984314	NOT6-6L_FAR86889	NOT6-6L	86
29984315	NOT6-6L_FAR86889	NOT6-6L	91
29984316	NOT6-6L_FAR86889	NOT6-6L	48
29984317	NOT6-6L_FAR86889	NOT6-6L	49
29984318	NOT6-6L_FAR86889	NOT6-6L	122
29984319	NOT6-6L_FAR86889	NOT6-6L	8
29984320	NOT6-6L_FAR86889	NOT6-6L	57
29984321	NOT6-6L_FAR86889	NOT6-6L	201
29984322	NOT6-6L_FAR86889	NOT6-6L	113
29984323	NOT6-6L_FAR86889	NOT6-6L	158
29984324	NOT6-6L_FAR86889	NOT6-6L	35
29984325	NOT6-6L_FAR86889	NOT6-6L	34
29984326	NOT6-6L_FAR86889	NOT6-6L	102
29984327	NOT6-6L_FAR86889	NOT6-6L	21
29984328	NOT6-6L_FAR86889	NOT6-6L	32
29984329	NOT6-6L_FAR86889	NOT6-6L	51
29984330	NOT6-6L_FAR86889	NOT6-6L	101
29984331	NOT6-6L_FAR86889	NOT6-6L	54
29984332	NOT6-6L_FAR86889	NOT6-6L	45
29984333	NOT6-6L_FAR86889	NOT6-6L	86
29984334	NOT6-6L_FAR86889	NOT6-6L	65
29984335	NOT6-6L_FAR86889	NOT6-6L	129
29984336	NOT6-6L_FAR86889	NOT6-6L	68
29984337	NOT6-6L_FAR86889	NOT6-6L	69
29984338	NOT6-6L_FAR86889	NOT6-6L	115
29984339	NOT6-6L_FAR86889	NOT6-6L	126
29984340	NOT6-6L_FAR86889	NOT6-6L	67
29984341	NOT6-6L_FAR86889	NOT6-6L	53
29984342	NOT6-6L_FAR86889	NOT6-6L	40
29984343	NOT6-6L_FAR86889	NOT6-6L	90
29984344	NOT6-6L_FAR86889	NOT6-6L	96
29984345	NOT6-6L_FAR86889	NOT6-6L	98
29984346	NOT6-6L_FAR86889	NOT6-6L	47
29984347	NOT6-6L_FAR86889	NOT6-6L	93
29984348	NOT6-6L_FAR86889	NOT6-6L	58
29984349	NOT6-6L_FAR86889	NOT6-6L	83
29984350	NOT6-6L_FAR86889	NOT6-6L	71
29984351	NOT6-6L_FAR86889	NOT6-6L	36
29984352	NOT6-6L_FAR86889	NOT6-6L	88
29984353	NOT6-6L_FAR86889	NOT6-6L	84
29984354	NOT6-6L_FAR86889	NOT6-6L	112
29984355	NOT6-6L_FAR86889	NOT6-6L	62
29984356	NOT6-6L_FAR86889	NOT6-6L	83
29984357	NOT6-6L_FAR86889	NOT6-6L	71
29984358	NOT6-6L_FAR86889	NOT6-6L	35
29984359	NOT6-6L_FAR86889	NOT6-6L	32
29984360	NOT6-6L_FAR86889	NOT6-6L	155
29984361	NOT6-6L_FAR86889	NOT6-6L	97
29984362	NOT6-6L_FAR86889	NOT6-6L	33
29984363	NOT6-6L_FAR86889	NOT6-6L	32
29984364	NOT6-6L_FAR86889	NOT6-6L	43
29984365	NOT6-6L_FAR86889	NOT6-6L	76
29984366	NOT6-6L_FAR86889	NOT6-6L	94
29984367	NOT6-6L_FAR86889	NOT6-6L	150
29984368	NOT6-6L_FAR86889	NOT6-6L	136
29984369	NOT6-6L_FAR86889	NOT6-6L	50
29984370	NOT6-6L_FAR86889	NOT6-6L	66
29984371	NOT6-6L_FAR86889	NOT6-6L	98
29984372	NOT6-6L_FAR86889	NOT6-6L	86
29984373	NOT6-6L_FAR86889	NOT6-6L	64
29984374	NOT6-6L_FAR86889	NOT6-6L	204
29984375	NOT6-6L_FAR86889	NOT6-6L	70
29984376	NOT6-6L_FAR86889	NOT6-6L	23
29984377	NOT6-6L_FAR86889	NOT6-6L	132
29984378	NOT6-6L_FAR86889	NOT6-6L	11
29984379	NOT6-6L_FAR86889	NOT6-6L	46
29984380	NOT6-6L_FAR86889	NOT6-6L	82
29984381	NOT6-6L_FAR86889	NOT6-6L	84
29984382	NOT6-6L_FAR86889	NOT6-6L	48
29984383	NOT6-6L_FAR86889	NOT6-6L	132
29984384	NOT6-6L_FAR86889	NOT6-6L	115
29984385	NOT6-6L_FAR86889	NOT6-6L	101
29984386	NOT6-6L_FAR86889	NOT6-6L	50
29984387	NOT6-6L_FAR86889	NOT6-6L	47
29984388	NOT6-6L_FAR86889	NOT6-6L	30
29984389	NOT6-6L_FAR86889	NOT6-6L	110
29984390	NOT6-6L_FAR86889	NOT6-6L	125
29984391	NOT6-6L_FAR86889	NOT6-6L	70
29984392	NOT6-6L_FAR86889	NOT6-6L	62
29984393	NOT6-6L_FAR86889	NOT6-6L	52
29984394	NOT6-6L_FAR86889	NOT6-6L	53
29984395	NOT6-6L_FAR86889	NOT6-6L	91
29984396	NOT6-6L_FAR86889	NOT6-6L	66
29984397	NOT6-6L_FAR86889	NOT6-6L	81
29984398	NOT6-6L_FAR86889	NOT6-6L	31
29984399	NOT6-6L_FAR86889	NOT6-6L	89
29984400	NOT6-6L_FAR86889	NOT6-6L	93
29984401	NOT6-6L_FAR86889	NOT6-6L	68
29984402	NOT6-6L_FAR86889	NOT6-6L	40
29984403	NOT6-6L_FAR86889	NOT6-6L	73
29984404	NOT6-6L_FAR86889	NOT6-6L	131
29984405	NOT6-6L_FAR86889	NOT6-6L	38
29984406	NOT6-6L_FAR86889	NOT6-6L	80
29984407	NOT6-6L_FAR86889	NOT6-6L	92
29984408	NOT6-6L_FAR86889	NOT6-6L	118
29984409	NOT6-6L_FAR86889	NOT6-6L	26
29984410	NOT6-6L_FAR86889	NOT6-6L	123
29984411	NOT6-6L_FAR86889	NOT6-6L	57
29984412	NOT6-6L_FAR86889	NOT6-6L	121
29984413	NOT6-6L_FAR86889	NOT6-6L	93
29984414	NOT6-6L_FAR86889	NOT6-6L	49
29984415	NOT6-6L_FAR86889	NOT6-6L	64
29984416	NOT6-6L_FAR86889	NOT6-6L	155
29984417	NOT6-6L_FAR86889	NOT6-6L	52
29984418	NOT6-6L_FAR86889	NOT6-6L	156
29984419	NOT6-6L_FAR86889	NOT6-6L	54
29984420	NOT6-6L_FAR86889	NOT6-6L	83
29984421	NOT6-6L_FAR86889	NOT6-6L	166
29984422	NOT6-6L_FAR86889	NOT6-6L	73
29984423	NOT6-6L_FAR86889	NOT6-6L	44
29984424	NOT6-6L_FAR86889	NOT6-6L	79
29984425	NOT6-6L_FAR86889	NOT6-6L	54
29984426	NOT6-6L_FAR86889	NOT6-6L	74
29984427	NOT6-6L_FAR86889	NOT6-6L	117
29984428	NOT6-6L_FAR86889	NOT6-6L	27
29984429	NOT6-6L_FAR86889	NOT6-6L	50
29984430	NOT6-6L_FAR86889	NOT6-6L	50
29984431	NOT6-6L_FAR86889	NOT6-6L	52
29984432	NOT6-6L_FAR86889	NOT6-6L	91
29984433	NOT6-6L_FAR86889	NOT6-6L	99
29984434	NOT6-6L_FAR86889	NOT6-6L	16
29984435	NOT6-6L_FAR86889	NOT6-6L	40
29984436	NOT6-6L_FAR86889	NOT6-6L	109
29984437	NOT6-6L_FAR86889	NOT6-6L	89
29984438	NOT6-6L_FAR86889	NOT6-6L	80
29984439	NOT6-6L_FAR86889	NOT6-6L	41
29984440	NOT6-6L_FAR86889	NOT6-6L	72
29984441	NOT6-6L_FAR86889	NOT6-6L	211
29984442	NOT6-6L_FAR86889	NOT6-6L	25
29984443	NOT6-6L_FAR86889	NOT6-6L	132
29984444	NOT6-6L_FAR86889	NOT6-6L	71
29984445	NOT6-6L_FAR86889	NOT6-6L	163
29984446	NOT6-6L_FAR86889	NOT6-6L	67
29984447	NOT6-6L_FAR86889	NOT6-6L	103
29984448	NOT6-6L_FAR86889	NOT6-6L	72
29984449	NOT6-6L_FAR86889	NOT6-6L	121
29984450	NOT6-6L_FAR86889	NOT6-6L	74
29984451	NOT6-6L_FAR86889	NOT6-6L	39
29984452	NOT6-6L_FAR86889	NOT6-6L	64
29984453	NOT6-6L_FAR86889	NOT6-6L	145
29984454	NOT6-6L_FAR86889	NOT6-6L	43
29984455	NOT6-6L_FAR86889	NOT6-6L	117
29984456	NOT6-6L_FAR86889	NOT6-6L	63
29984457	NOT6-6L_FAR86889	NOT6-6L	62
29984458	NOT6-6L_FAR86889	NOT6-6L	26
29984459	NOT6-6L_FAR86889	NOT6-6L	104
29984460	NOT6-6L_FAR86889	NOT6-6L	126
29984461	NOT6-6L_FAR86889	NOT6-6L	73
29984462	NOT6-6L_FAR86889	NOT6-6L	58
29984463	NOT6-6L_FAR86889	NOT6-6L	39
29984464	NOT6-6L_FAR86889	NOT6-6L	40
29984465	NOT6-6L_FAR86889	NOT6-6L	58
29984466	NOT6-6L_FAR86889	NOT6-6L	118
29984467	NOT6-6L_FAR86889	NOT6-6L	82
29984468	NOT6-6L_FAR86889	NOT6-6L	47
29984469	NOT6-6L_FAR86889	NOT6-6L	57
29984470	NOT6-6L_FAR86889	NOT6-6L	71
29984471	NOT6-6L_FAR86889	NOT6-6L	42
29984472	NOT6-6L_FAR86889	NOT6-6L	175
29984473	NOT6-6L_FAR86889	NOT6-6L	55
29984474	NOT6-6L_FAR86889	NOT6-6L	70
29984475	NOT6-6L_FAR86889	NOT6-6L	138
29984476	NOT6-6L_FAR86889	NOT6-6L	64
29984477	NOT6-6L_FAR86889	NOT6-6L	91
29984478	NOT6-6L_FAR86889	NOT6-6L	23
29984479	NOT6-6L_FAR86889	NOT6-6L	53
29984480	NOT6-6L_FAR86889	NOT6-6L	104
29984481	NOT6-6L_FAR86889	NOT6-6L	47
29984482	NOT6-6L_FAR86889	NOT6-6L	59
29984483	NOT6-6L_FAR86889	NOT6-6L	152
29984484	NOT6-6L_FAR86889	NOT6-6L	142
29984485	NOT6-6L_FAR86889	NOT6-6L	85
29984486	NOT6-6L_FAR86889	NOT6-6L	140
29984487	NOT6-6L_FAR86889	NOT6-6L	30
29984488	NOT6-6L_FAR86889	NOT6-6L	35
29984489	NOT6-6L_FAR86889	NOT6-6L	39
29984490	NOT6-6L_FAR86889	NOT6-6L	186
29984491	NOT6-6L_FAR86889	NOT6-6L	153
29984492	NOT6-6L_FAR86889	NOT6-6L	83
29984493	NOT6-6L_FAR86889	NOT6-6L	171
29984494	NOT6-6L_FAR86889	NOT6-6L	33
29984495	NOT6-6L_FAR86889	NOT6-6L	90
29984496	NOT6-6L_FAR86889	NOT6-6L	103
29984497	NOT6-6L_FAR86889	NOT6-6L	73
29984498	NOT6-6L_FAR86889	NOT6-6L	39
29984499	NOT6-6L_FAR86889	NOT6-6L	76
29984500	NOT6-6L_FAR86889	NOT6-6L	58
29984501	NOT6-6L_FAR86889	NOT6-6L	144
29984502	NOT6-6L_FAR86889	NOT6-6L	65
29984503	NOT6-6L_FAR86889	NOT6-6L	70
29984504	NOT6-6L_FAR86889	NOT6-6L	78
29984505	NOT6-6L_FAR86889	NOT6-6L	108
29984506	NOT6-6L_FAR86889	NOT6-6L	59
29984507	NOT6-6L_FAR86889	NOT6-6L	168
29984508	NOT6-6L_FAR86889	NOT6-6L	71
29984509	NOT6-6L_FAR86889	NOT6-6L	42
29984510	NOT6-6L_FAR86889	NOT6-6L	142
29984511	NOT6-6L_FAR86889	NOT6-6L	63
29984512	NOT6-6L_FAR86889	NOT6-6L	68
29984513	NOT6-6L_FAR86889	NOT6-6L	160
29984514	NOT6-6L_FAR86889	NOT6-6L	101
29984515	NOT6-6L_FAR86889	NOT6-6L	91
29984516	NOT6-6L_FAR86889	NOT6-6L	132
29984517	NOT6-6L_FAR86889	NOT6-6L	248
29984518	NOT6-6L_FAR86889	NOT6-6L	36
29984519	NOT6-6L_FAR86889	NOT6-6L	107
29984520	NOT6-6L_FAR86889	NOT6-6L	61
29984521	NOT6-6L_FAR86889	NOT6-6L	143
29984522	NOT6-6L_FAR86889	NOT6-6L	117
29984523	NOT6-6L_FAR86889	NOT6-6L	47
29984524	NOT6-6L_FAR86889	NOT6-6L	67
29984525	NOT6-6L_FAR86889	NOT6-6L	116
29984526	NOT6-6L_FAR86889	NOT6-6L	12
29984527	NOT6-6L_FAR86889	NOT6-6L	124
29984528	NOT6-6L_FAR86889	NOT6-6L	68
29984529	NOT6-6L_FAR86889	NOT6-6L	72
29984530	NOT6-6L_FAR86889	NOT6-6L	54
29984531	NOT6-6L_FAR86889	NOT6-6L	29
29984532	NOT6-6L_FAR86889	NOT6-6L	30
29984533	NOT6-6L_FAR86889	NOT6-6L	148
29984534	NOT6-6L_FAR86889	NOT6-6L	172
29984535	NOT6-6L_FAR86889	NOT6-6L	70
29984536	NOT6-6L_FAR86889	NOT6-6L	140
29984537	NOT6-6L_FAR86889	NOT6-6L	66
29984538	NOT6-6L_FAR86889	NOT6-6L	45
29984539	NOT6-6L_FAR86889	NOT6-6L	12
29984540	NOT6-6L_FAR86889	NOT6-6L	36
29984541	NOT6-6L_FAR86889	NOT6-6L	107
29984542	NOT6-6L_FAR86889	NOT6-6L	133
29984543	NOT6-6L_FAR86889	NOT6-6L	155
29984544	NOT6-6L_FAR86889	NOT6-6L	27
29984545	NOT6-6L_FAR86889	NOT6-6L	58
29984546	NOT6-6L_FAR86889	NOT6-6L	211
29984547	NOT6-6L_FAR86889	NOT6-6L	103
29984548	NOT6-6L_FAR86889	NOT6-6L	74
29984549	NOT6-6L_FAR86889	NOT6-6L	48
29984550	NOT6-6L_FAR86889	NOT6-6L	39
29984551	NOT6-6L_FAR86889	NOT6-6L	115
29984552	NOT6-6L_FAR86889	NOT6-6L	41
29984553	NOT6-6L_FAR86889	NOT6-6L	159
29984554	NOT6-6L_FAR86889	NOT6-6L	73
29984555	NOT6-6L_FAR86889	NOT6-6L	43
29984556	NOT6-6L_FAR86889	NOT6-6L	126
29984557	NOT6-6L_FAR86889	NOT6-6L	19
29984558	NOT6-6L_FAR86889	NOT6-6L	84
29984559	NOT6-6L_FAR86889	NOT6-6L	93
29984560	NOT6-6L_FAR86889	NOT6-6L	80
29984561	NOT6-6L_FAR86889	NOT6-6L	43
29984562	NOT6-6L_FAR86889	NOT6-6L	135
29984563	NOT6-6L_FAR86889	NOT6-6L	37
29984564	NOT6-6L_FAR86889	NOT6-6L	228
29984565	NOT6-6L_FAR86889	NOT6-6L	63
29984566	NOT6-6L_FAR86889	NOT6-6L	71
29984567	NOT6-6L_FAR86889	NOT6-6L	76
29984568	NOT6-6L_FAR86889	NOT6-6L	100
29984569	NOT6-6L_FAR86889	NOT6-6L	78
29984570	NOT6-6L_FAR86889	NOT6-6L	63
29984571	NOT6-6L_FAR86889	NOT6-6L	39
29984572	NOT6-6L_FAR86889	NOT6-6L	166
29984573	NOT6-6L_FAR86889	NOT6-6L	28
29984574	NOT6-6L_FAR86889	NOT6-6L	113
29984575	NOT6-6L_FAR86889	NOT6-6L	183
29984576	NOT6-6L_FAR86889	NOT6-6L	168
29984577	NOT6-6L_FAR86889	NOT6-6L	76
29984578	NOT6-6L_FAR86889	NOT6-6L	76
29984579	NOT6-6L_FAR86889	NOT6-6L	42
29984580	NOT6-6L_FAR86889	NOT6-6L	102
29984581	NOT6-6L_FAR86889	NOT6-6L	70
29984582	NOT6-6L_FAR86889	NOT6-6L	48
29984583	NOT6-6L_FAR86889	NOT6-6L	115
29984584	NOT6-6L_FAR86889	NOT6-6L	82
29984585	NOT6-6L_FAR86889	NOT6-6L	50
29984586	NOT6-6L_FAR86889	NOT6-6L	38
29984587	NOT6-6L_FAR86889	NOT6-6L	44
29984588	NOT6-6L_FAR86889	NOT6-6L	86
29984589	NOT6-6L_FAR86889	NOT6-6L	364
29984590	NOT6-6L_FAR86889	NOT6-6L	10
29984591	NOT6-6L_FAR86889	NOT6-6L	128
29984592	NOT6-6L_FAR86889	NOT6-6L	55
29984593	NOT6-6L_FAR86889	NOT6-6L	134
29984594	NOT6-6L_FAR86889	NOT6-6L	98
29984595	NOT6-6L_FAR86889	NOT6-6L	57
29984596	NOT6-6L_FAR86889	NOT6-6L	50
29984597	NOT6-6L_FAR86889	NOT6-6L	128
29984598	NOT6-6L_FAR86889	NOT6-6L	95
29984599	NOT6-6L_FAR86889	NOT6-6L	113
29984600	NOT6-6L_FAR86889	NOT6-6L	103
29984601	NOT6-6L_FAR86889	NOT6-6L	34
29984602	NOT6-6L_FAR86889	NOT6-6L	78
29984603	NOT6-6L_FAR86889	NOT6-6L	79
29984604	NOT6-6L_FAR86889	NOT6-6L	120
29984605	NOT6-6L_FAR86889	NOT6-6L	79
29984606	NOT6-6L_FAR86889	NOT6-6L	67
29984607	NOT6-6L_FAR86889	NOT6-6L	104
29984608	NOT6-6L_FAR86889	NOT6-6L	98
29984609	NOT6-6L_FAR86889	NOT6-6L	74
29984610	NOT6-6L_FAR86889	NOT6-6L	71
29984611	NOT6-6L_FAR86889	NOT6-6L	33
29984612	NOT6-6L_FAR86889	NOT6-6L	37
29984613	NOT6-6L_FAR86889	NOT6-6L	80
29984614	NOT6-6L_FAR86889	NOT6-6L	41
29984615	NOT6-6L_FAR86889	NOT6-6L	47
29984616	NOT6-6L_FAR86889	NOT6-6L	196
29984617	NOT6-6L_FAR86889	NOT6-6L	47
29984618	NOT6-6L_FAR86889	NOT6-6L	38
29984619	NOT6-6L_FAR86889	NOT6-6L	75
29984620	NOT6-6L_FAR86889	NOT6-6L	93
29984621	NOT6-6L_FAR86889	NOT6-6L	139
29984622	NOT6-6L_FAR86889	NOT6-6L	54
29984623	NOT6-6L_FAR86889	NOT6-6L	164
29984624	NOT6-6L_FAR86889	NOT6-6L	29
29984625	NOT6-6L_FAR86889	NOT6-6L	99
29984626	NOT6-6L_FAR86889	NOT6-6L	87
29984627	NOT6-6L_FAR86889	NOT6-6L	106
29984628	NOT6-6L_FAR86889	NOT6-6L	93
29984629	NOT6-6L_FAR86889	NOT6-6L	69
29984630	NOT6-6L_FAR86889	NOT6-6L	73
29984631	NOT6-6L_FAR86889	NOT6-6L	46
29984632	NOT6-6L_FAR86889	NOT6-6L	122
29984633	NOT6-6L_FAR86889	NOT6-6L	110
29984634	NOT6-6L_FAR86889	NOT6-6L	77
29984635	NOT6-6L_FAR86889	NOT6-6L	49
29984636	NOT6-6L_FAR86889	NOT6-6L	39
29984637	NOT6-6L_FAR86889	NOT6-6L	128
29984638	NOT6-6L_FAR86889	NOT6-6L	77
29984639	NOT6-6L_FAR86889	NOT6-6L	87
29984640	NOT6-6L_FAR86889	NOT6-6L	122
29984641	NOT6-6L_FAR86889	NOT6-6L	209
29984642	NOT6-6L_FAR86889	NOT6-6L	11
29984643	NOT6-6L_FAR86889	NOT6-6L	105
29984644	NOT6-6L_FAR86889	NOT6-6L	147
29984645	NOT6-6L_FAR86889	NOT6-6L	104
29984646	NOT6-6L_FAR86889	NOT6-6L	61
29984647	NOT6-6L_FAR86889	NOT6-6L	49
29984648	NOT6-6L_FAR86889	NOT6-6L	107
29984649	NOT6-6L_FAR86889	NOT6-6L	66
29984650	NOT6-6L_FAR86889	NOT6-6L	68
29984651	NOT6-6L_FAR86889	NOT6-6L	48
29984652	NOT6-6L_FAR86889	NOT6-6L	34
29984653	NOT6-6L_FAR86889	NOT6-6L	84
29984654	NOT6-6L_FAR86889	NOT6-6L	30
29984655	NOT6-6L_FAR86889	NOT6-6L	28
29984656	NOT6-6L_FAR86889	NOT6-6L	120
29984657	NOT6-6L_FAR86889	NOT6-6L	42
29984658	NOT6-6L_FAR86889	NOT6-6L	101
29984659	NOT6-6L_FAR86889	NOT6-6L	143
29984660	NOT6-6L_FAR86889	NOT6-6L	31
29984661	NOT6-6L_FAR86889	NOT6-6L	73
29984662	NOT6-6L_FAR86889	NOT6-6L	28
29984663	NOT6-6L_FAR86889	NOT6-6L	67
29984664	NOT6-6L_FAR86889	NOT6-6L	89
29984665	NOT6-6L_FAR86889	NOT6-6L	57
29984666	NOT6-6L_FAR86889	NOT6-6L	110
29984667	NOT6-6L_FAR86889	NOT6-6L	61
29984668	NOT6-6L_FAR86889	NOT6-6L	39
29984669	NOT6-6L_FAR86889	NOT6-6L	45
29984670	NOT6-6L_FAR86889	NOT6-6L	62
29984671	NOT6-6L_FAR86889	NOT6-6L	120
29984672	NOT6-6L_FAR86889	NOT6-6L	137
29984673	NOT6-6L_FAR86889	NOT6-6L	63
29984674	NOT6-6L_FAR86889	NOT6-6L	148
29984675	NOT6-6L_FAR86889	NOT6-6L	64
29984676	NOT6-6L_FAR86889	NOT6-6L	61
29984677	NOT6-6L_FAR86889	NOT6-6L	50
29984678	NOT6-6L_FAR86889	NOT6-6L	47
29984679	NOT6-6L_FAR86889	NOT6-6L	71
29984680	NOT6-6L_FAR86889	NOT6-6L	28
29984681	NOT6-6L_FAR86889	NOT6-6L	110
29984682	NOT6-6L_FAR86889	NOT6-6L	185
29984683	NOT6-6L_FAR86889	NOT6-6L	39
29984684	NOT6-6L_FAR86889	NOT6-6L	149
29984685	NOT6-6L_FAR86889	NOT6-6L	78
29984686	NOT6-6L_FAR86889	NOT6-6L	24
29984687	NOT6-6L_FAR86889	NOT6-6L	39
29984688	NOT6-6L_FAR86889	NOT6-6L	50
29984689	NOT6-6L_FAR86889	NOT6-6L	59
29984690	NOT6-6L_FAR86889	NOT6-6L	68
29984691	NOT6-6L_FAR86889	NOT6-6L	134
29984692	NOT6-6L_FAR86889	NOT6-6L	50
29984693	NOT6-6L_FAR86889	NOT6-6L	81
29984694	NOT6-6L_FAR86889	NOT6-6L	109
29984695	NOT6-6L_FAR86889	NOT6-6L	55
29984696	NOT6-6L_FAR86889	NOT6-6L	140
29984697	NOT6-6L_FAR86889	NOT6-6L	36
29984698	NOT6-6L_FAR86889	NOT6-6L	119
29984699	NOT6-6L_FAR86889	NOT6-6L	85
29984700	NOT6-6L_FAR86889	NOT6-6L	64
29984701	NOT6-6L_FAR86889	NOT6-6L	18
29984702	NOT6-6L_FAR86889	NOT6-6L	104
29984703	NOT6-6L_FAR86889	NOT6-6L	117
29984704	NOT6-6L_FAR86889	NOT6-6L	52
29984705	NOT6-6L_FAR86889	NOT6-6L	38
29984706	NOT6-6L_FAR86889	NOT6-6L	75
29984707	NOT6-6L_FAR86889	NOT6-6L	21
29984708	NOT6-6L_FAR86889	NOT6-6L	149
29984709	NOT6-6L_FAR86889	NOT6-6L	112
29984710	NOT6-6L_FAR86889	NOT6-6L	41
29984711	NOT6-6L_FAR86889	NOT6-6L	147
29984712	NOT6-6L_FAR86889	NOT6-6L	97
29984713	NOT6-6L_FAR86889	NOT6-6L	56
29984714	NOT6-6L_FAR86889	NOT6-6L	143
29984715	NOT6-6L_FAR86889	NOT6-6L	119
29984716	NOT6-6L_FAR86889	NOT6-6L	142
29984717	NOT6-6L_FAR86889	NOT6-6L	242
29984718	NOT6-6L_FAR86889	NOT6-6L	37
29984719	NOT6-6L_FAR86889	NOT6-6L	103
29984720	NOT6-6L_FAR86889	NOT6-6L	58
29984721	NOT6-6L_FAR86889	NOT6-6L	63
29984722	NOT6-6L_FAR86889	NOT6-6L	73
29984723	NOT6-6L_FAR86889	NOT6-6L	125
29984724	NOT6-6L_FAR86889	NOT6-6L	48
29984725	NOT6-6L_FAR86889	NOT6-6L	69
29984726	NOT6-6L_FAR86889	NOT6-6L	75
29984727	NOT6-6L_FAR86889	NOT6-6L	56
29984728	NOT6-6L_FAR86889	NOT6-6L	79
29984729	NOT6-6L_FAR86889	NOT6-6L	27
29984730	NOT6-6L_FAR86889	NOT6-6L	50
29984731	NOT6-6L_FAR86889	NOT6-6L	91
29984732	NOT6-6L_FAR86889	NOT6-6L	36
29984733	NOT6-6L_FAR86889	NOT6-6L	44
29984734	NOT6-6L_FAR86889	NOT6-6L	34
29984735	NOT6-6L_FAR86889	NOT6-6L	65
29984736	NOT6-6L_FAR86889	NOT6-6L	52
29984737	NOT6-6L_FAR86889	NOT6-6L	57
29984738	NOT6-6L_FAR86889	NOT6-6L	100
29984739	NOT6-6L_FAR86889	NOT6-6L	55
29984740	NOT6-6L_FAR86889	NOT6-6L	63
29984741	NOT6-6L_FAR86889	NOT6-6L	150
29984742	NOT6-6L_FAR86889	NOT6-6L	25
29984743	NOT6-6L_FAR86889	NOT6-6L	109
29984744	NOT6-6L_FAR86889	NOT6-6L	102
29984745	NOT6-6L_FAR86889	NOT6-6L	94
29984746	NOT6-6L_FAR86889	NOT6-6L	43
29984747	NOT6-6L_FAR86889	NOT6-6L	59
29984748	NOT6-6L_FAR86889	NOT6-6L	90
29984749	NOT6-6L_FAR86889	NOT6-6L	46
29984750	NOT6-6L_FAR86889	NOT6-6L	120
29984751	NOT6-6L_FAR86889	NOT6-6L	58
29984752	NOT6-6L_FAR86889	NOT6-6L	74
29984753	NOT6-6L_FAR86889	NOT6-6L	122
29984754	NOT6-6L_FAR86889	NOT6-6L	52
29984755	NOT6-6L_FAR86889	NOT6-6L	83
29984756	NOT6-6L_FAR86889	NOT6-6L	199
29984757	NOT6-6L_FAR86889	NOT6-6L	132
29984758	NOT6-6L_FAR86889	NOT6-6L	44
29984759	NOT6-6L_FAR86889	NOT6-6L	34
29984760	NOT6-6L_FAR86889	NOT6-6L	15
29984761	NOT6-6L_FAR86889	NOT6-6L	49
29984762	NOT6-6L_FAR86889	NOT6-6L	123
29984763	NOT6-6L_FAR86889	NOT6-6L	64
29984764	NOT6-6L_FAR86889	NOT6-6L	136
29984765	NOT6-6L_FAR86889	NOT6-6L	67
29984766	NOT6-6L_FAR86889	NOT6-6L	108
29984767	NOT6-6L_FAR86889	NOT6-6L	154
29984768	NOT6-6L_FAR86889	NOT6-6L	72
29984769	NOT6-6L_FAR86889	NOT6-6L	111
29984770	NOT6-6L_FAR86889	NOT6-6L	25
29984771	NOT6-6L_FAR86889	NOT6-6L	135
29984772	NOT6-6L_FAR86889	NOT6-6L	22
29984773	NOT6-6L_FAR86889	NOT6-6L	44
29984774	NOT6-6L_FAR86889	NOT6-6L	100
29984775	NOT6-6L_FAR86889	NOT6-6L	161
29984776	NOT6-6L_FAR86889	NOT6-6L	50
29984777	NOT6-6L_FAR86889	NOT6-6L	62
29984778	NOT6-6L_FAR86889	NOT6-6L	63
29984779	NOT6-6L_FAR86889	NOT6-6L	66
29984780	NOT6-6L_FAR86889	NOT6-6L	72
29984781	NOT6-6L_FAR86889	NOT6-6L	157
29984782	NOT6-6L_FAR86889	NOT6-6L	62
29984783	NOT6-6L_FAR86889	NOT6-6L	68
29984784	NOT6-6L_FAR86889	NOT6-6L	34
29984785	NOT6-6L_FAR86889	NOT6-6L	45
29984786	NOT6-6L_FAR86889	NOT6-6L	84
29984787	NOT6-6L_FAR86889	NOT6-6L	80
29984788	NOT6-6L_FAR86889	NOT6-6L	45
29984789	NOT6-6L_FAR86889	NOT6-6L	150
29984790	NOT6-6L_FAR86889	NOT6-6L	243
29984791	NOT6-6L_FAR86889	NOT6-6L	115
29984792	NOT6-6L_FAR86889	NOT6-6L	91
29984793	NOT6-6L_FAR86889	NOT6-6L	34
29984794	NOT6-6L_FAR86889	NOT6-6L	33
29984795	NOT6-6L_FAR86889	NOT6-6L	41
29984796	NOT6-6L_FAR86889	NOT6-6L	195
29984797	NOT6-6L_FAR86889	NOT6-6L	93
29984798	NOT6-6L_FAR86889	NOT6-6L	104
29984799	NOT6-6L_FAR86889	NOT6-6L	103
29984800	NOT6-6L_FAR86889	NOT6-6L	43
29984801	NOT6-6L_FAR86889	NOT6-6L	181
29984802	NOT6-6L_FAR86889	NOT6-6L	101
29984803	NOT6-6L_FAR86889	NOT6-6L	39
29984804	NOT6-6L_FAR86889	NOT6-6L	79
29984805	NOT6-6L_FAR86889	NOT6-6L	83
29984806	NOT6-6L_FAR86889	NOT6-6L	116
29984807	NOT6-6L_FAR86889	NOT6-6L	122
29984808	NOT6-6L_FAR86889	NOT6-6L	157
29984809	NOT6-6L_FAR86889	NOT6-6L	21
29984810	NOT6-6L_FAR86889	NOT6-6L	51
29984811	NOT6-6L_FAR86889	NOT6-6L	22
29984812	NOT6-6L_FAR86889	NOT6-6L	68
29984813	NOT6-6L_FAR86889	NOT6-6L	89
29984814	NOT6-6L_FAR86889	NOT6-6L	101
29984815	NOT6-6L_FAR86889	NOT6-6L	53
29984816	NOT6-6L_FAR86889	NOT6-6L	92
29984817	NOT6-6L_FAR86889	NOT6-6L	55
29984818	NOT6-6L_FAR86889	NOT6-6L	89
29984819	NOT6-6L_FAR86889	NOT6-6L	64
29984820	NOT6-6L_FAR86889	NOT6-6L	49
29984821	NOT6-6L_FAR86889	NOT6-6L	26
29984822	NOT6-6L_FAR86889	NOT6-6L	47
29984823	NOT6-6L_FAR86889	NOT6-6L	70
29984824	NOT6-6L_FAR86889	NOT6-6L	26
29984825	NOT6-6L_FAR86889	NOT6-6L	224
29984826	NOT6-6L_FAR86889	NOT6-6L	36
29984827	NOT6-6L_FAR86889	NOT6-6L	49
29984828	NOT6-6L_FAR86889	NOT6-6L	48
29984829	NOT6-6L_FAR86889	NOT6-6L	113
29984830	NOT6-6L_FAR86889	NOT6-6L	89
29984831	NOT6-6L_FAR86889	NOT6-6L	76
29984832	NOT6-6L_FAR86889	NOT6-6L	116
29984833	NOT6-6L_FAR86889	NOT6-6L	49
29984834	NOT6-6L_FAR86889	NOT6-6L	125
29984835	NOT6-6L_FAR86889	NOT6-6L	138
29984836	NOT6-6L_FAR86889	NOT6-6L	122
29984837	NOT6-6L_FAR86889	NOT6-6L	40
29984838	NOT6-6L_FAR86889	NOT6-6L	181
29984839	NOT6-6L_FAR86889	NOT6-6L	61
29984840	NOT6-6L_FAR86889	NOT6-6L	202
29984841	NOT6-6L_FAR86889	NOT6-6L	131
29984842	NOT6-6L_FAR86889	NOT6-6L	89
29984843	NOT6-6L_FAR86889	NOT6-6L	143
29984844	NOT6-6L_FAR86889	NOT6-6L	90
29984845	NOT6-6L_FAR86889	NOT6-6L	154
29984846	NOT6-6L_FAR86889	NOT6-6L	120
29984847	NOT6-6L_FAR86889	NOT6-6L	130
29984848	NOT6-6L_FAR86889	NOT6-6L	69
29984849	NOT6-6L_FAR86889	NOT6-6L	39
29984850	NOT6-6L_FAR86889	NOT6-6L	32
29984851	NOT6-6L_FAR86889	NOT6-6L	50
29984852	NOT6-6L_FAR86889	NOT6-6L	101
29984853	NOT6-6L_FAR86889	NOT6-6L	39
29984854	NOT6-6L_FAR86889	NOT6-6L	60
29984855	NOT6-6L_FAR86889	NOT6-6L	34
29984856	NOT6-6L_FAR86889	NOT6-6L	57
29984857	NOT6-6L_FAR86889	NOT6-6L	48
29984858	NOT6-6L_FAR86889	NOT6-6L	67
29984859	NOT6-6L_FAR86889	NOT6-6L	66
29984860	NOT6-6L_FAR86889	NOT6-6L	140
29984861	NOT6-6L_FAR86889	NOT6-6L	84
29984862	NOT6-6L_FAR86889	NOT6-6L	45
29984863	NOT6-6L_FAR86889	NOT6-6L	44
29984864	NOT6-6L_FAR86889	NOT6-6L	125
29984865	NOT6-6L_FAR86889	NOT6-6L	44
29984866	NOT6-6L_FAR86889	NOT6-6L	141
29984867	NOT6-6L_FAR86889	NOT6-6L	120
29984868	NOT6-6L_FAR86889	NOT6-6L	69
29984869	NOT6-6L_FAR86889	NOT6-6L	92
29984870	NOT6-6L_FAR86889	NOT6-6L	97
29984871	NOT6-6L_FAR86889	NOT6-6L	109
29984872	NOT6-6L_FAR86889	NOT6-6L	63
29984873	NOT6-6L_FAR86889	NOT6-6L	77
29984874	NOT6-6L_FAR86889	NOT6-6L	79
29984875	NOT6-6L_FAR86889	NOT6-6L	223
29984876	NOT6-6L_FAR86889	NOT6-6L	12
29984877	NOT6-6L_FAR86889	NOT6-6L	91
29984878	NOT6-6L_FAR86889	NOT6-6L	118
29984879	NOT6-6L_FAR86889	NOT6-6L	11
29984880	NOT6-6L_FAR86889	NOT6-6L	15
29984881	NOT6-6L_FAR86889	NOT6-6L	208
29984882	NOT6-6L_FAR86889	NOT6-6L	79
29984883	NOT6-6L_FAR86889	NOT6-6L	62
29984884	NOT6-6L_FAR86889	NOT6-6L	89
29984885	NOT6-6L_FAR86889	NOT6-6L	41
29984886	NOT6-6L_FAR86889	NOT6-6L	50
29984887	NOT6-6L_FAR86889	NOT6-6L	73
29984888	NOT6-6L_FAR86889	NOT6-6L	121
29984889	NOT6-6L_FAR86889	NOT6-6L	87
29984890	NOT6-6L_FAR86889	NOT6-6L	90
29984891	NOT6-6L_FAR86889	NOT6-6L	85
29984892	NOT6-6L_FAR86889	NOT6-6L	92
29984893	NOT6-6L_FAR86889	NOT6-6L	109
29984894	NOT6-6L_FAR86889	NOT6-6L	113
29984895	NOT6-6L_FAR86889	NOT6-6L	191
29984896	NOT6-6L_FAR86889	NOT6-6L	56
29984897	NOT6-6L_FAR86889	NOT6-6L	54
29984898	NOT6-6L_FAR86889	NOT6-6L	32
29984899	NOT6-6L_FAR86889	NOT6-6L	82
29984900	NOT6-6L_FAR86889	NOT6-6L	59
29984901	NOT6-6L_FAR86889	NOT6-6L	148
29984902	NOT6-6L_FAR86889	NOT6-6L	71
29984903	NOT6-6L_FAR86889	NOT6-6L	20
29984904	NOT6-6L_FAR86889	NOT6-6L	69
29984905	NOT6-6L_FAR86889	NOT6-6L	135
29984906	NOT6-6L_FAR86889	NOT6-6L	79
29984907	NOT6-6L_FAR86889	NOT6-6L	139
29984908	NOT6-6L_FAR86889	NOT6-6L	82
29984909	NOT6-6L_FAR86889	NOT6-6L	68
29984910	NOT6-6L_FAR86889	NOT6-6L	60
29984911	NOT6-6L_FAR86889	NOT6-6L	42
29984912	NOT6-6L_FAR86889	NOT6-6L	61
29984913	NOT6-6L_FAR86889	NOT6-6L	113
29984914	NOT6-6L_FAR86889	NOT6-6L	54
29984915	NOT6-6L_FAR86889	NOT6-6L	143
29984916	NOT6-6L_FAR86889	NOT6-6L	29
29984917	NOT6-6L_FAR86889	NOT6-6L	231
29984918	NOT6-6L_FAR86889	NOT6-6L	91
29984919	NOT6-6L_FAR86889	NOT6-6L	119
29984920	NOT6-6L_FAR86889	NOT6-6L	100
29984921	NOT6-6L_FAR86889	NOT6-6L	65
29984922	NOT6-6L_FAR86889	NOT6-6L	113
29984923	NOT6-6L_FAR86889	NOT6-6L	79
29984924	NOT6-6L_FAR86889	NOT6-6L	66
29984925	NOT6-6L_FAR86889	NOT6-6L	47
29984926	NOT6-6L_FAR86889	NOT6-6L	81
29984927	NOT6-6L_FAR86889	NOT6-6L	8
29984928	NOT6-6L_FAR86889	NOT6-6L	59
29984929	NOT6-6L_FAR86889	NOT6-6L	90
29984930	NOT6-6L_FAR86889	NOT6-6L	124
29984931	NOT6-6L_FAR86889	NOT6-6L	59
29984932	NOT6-6L_FAR86889	NOT6-6L	145
29984933	NOT6-6L_FAR86889	NOT6-6L	47
29984934	NOT6-6L_FAR86889	NOT6-6L	88
29984935	NOT6-6L_FAR86889	NOT6-6L	64
29984936	NOT6-6L_FAR86889	NOT6-6L	107
29984937	NOT6-6L_FAR86889	NOT6-6L	114
29984938	NOT6-6L_FAR86889	NOT6-6L	25
29984939	NOT6-6L_FAR86889	NOT6-6L	82
29984940	NOT6-6L_FAR86889	NOT6-6L	43
29984941	NOT6-6L_FAR86889	NOT6-6L	31
29984942	NOT6-6L_FAR86889	NOT6-6L	7
29984943	NOT6-6L_FAR86889	NOT6-6L	101
29984944	NOT6-6L_FAR86889	NOT6-6L	45
29984945	NOT6-6L_FAR86889	NOT6-6L	41
29984946	NOT6-6L_FAR86889	NOT6-6L	41
29984947	NOT6-6L_FAR86889	NOT6-6L	75
29984948	NOT6-6L_FAR86889	NOT6-6L	74
29984949	NOT6-6L_FAR86889	NOT6-6L	69
29984950	NOT6-6L_FAR86889	NOT6-6L	175
29984951	NOT6-6L_FAR86889	NOT6-6L	37
29984952	NOT6-6L_FAR86889	NOT6-6L	124
29984953	NOT6-6L_FAR86889	NOT6-6L	53
29984954	NOT6-6L_FAR86889	NOT6-6L	97
29984955	NOT6-6L_FAR86889	NOT6-6L	79
29984956	NOT6-6L_FAR86889	NOT6-6L	72
29984957	NOT6-6L_FAR86889	NOT6-6L	111
29984958	NOT6-6L_FAR86889	NOT6-6L	23
29984959	NOT6-6L_FAR86889	NOT6-6L	55
29984960	NOT6-6L_FAR86889	NOT6-6L	56
29984961	NOT6-6L_FAR86889	NOT6-6L	27
29984962	NOT6-6L_FAR86889	NOT6-6L	102
29984963	NOT6-6L_FAR86889	NOT6-6L	51
29984964	NOT6-6L_FAR86889	NOT6-6L	61
29984965	NOT6-6L_FAR86889	NOT6-6L	95
29984966	NOT6-6L_FAR86889	NOT6-6L	47
29984967	NOT6-6L_FAR86889	NOT6-6L	29
29984968	NOT6-6L_FAR86889	NOT6-6L	156
29984969	NOT6-6L_FAR86889	NOT6-6L	51
29984970	NOT6-6L_FAR86889	NOT6-6L	66
29984971	NOT6-6L_FAR86889	NOT6-6L	118
29984972	NOT6-6L_FAR86889	NOT6-6L	155
29984973	NOT6-6L_FAR86889	NOT6-6L	32
29984974	NOT6-6L_FAR86889	NOT6-6L	73
29984975	NOT6-6L_FAR86889	NOT6-6L	76
29984976	NOT6-6L_FAR86889	NOT6-6L	94
29984977	NOT6-6L_FAR86889	NOT6-6L	70
29984978	NOT6-6L_FAR86889	NOT6-6L	58
29984979	NOT6-6L_FAR86889	NOT6-6L	68
29984980	NOT6-6L_FAR86889	NOT6-6L	66
29984981	NOT6-6L_FAR86889	NOT6-6L	93
29984982	NOT6-6L_FAR86889	NOT6-6L	85
29984983	NOT6-6L_FAR86889	NOT6-6L	88
29984984	NOT6-6L_FAR86889	NOT6-6L	19
29984985	NOT6-6L_FAR86889	NOT6-6L	39
29984986	NOT6-6L_FAR86889	NOT6-6L	72
29984987	NOT6-6L_FAR86889	NOT6-6L	169
29984988	NOT6-6L_FAR86889	NOT6-6L	42
29984989	NOT6-6L_FAR86889	NOT6-6L	140
29984990	NOT6-6L_FAR86889	NOT6-6L	76
29984991	NOT6-6L_FAR86889	NOT6-6L	114
29984992	NOT6-6L_FAR86889	NOT6-6L	100
29984993	NOT6-6L_FAR86889	NOT6-6L	111
29984994	NOT6-6L_FAR86889	NOT6-6L	104
29984995	NOT6-6L_FAR86889	NOT6-6L	73
29984996	NOT6-6L_FAR86889	NOT6-6L	114
29984997	NOT6-6L_FAR86889	NOT6-6L	90
29984998	NOT6-6L_FAR86889	NOT6-6L	80
29984999	NOT6-6L_FAR86889	NOT6-6L	62
29985000	NOT6-6L_FAR86889	NOT6-6L	91
29985001	NOT6-6L_FAR86889	NOT6-6L	113
29985002	NOT6-6L_FAR86889	NOT6-6L	30
29985003	NOT6-6L_FAR86889	NOT6-6L	54
29985004	NOT6-6L_FAR86889	NOT6-6L	123
29985005	NOT6-6L_FAR86889	NOT6-6L	158
29985006	NOT6-6L_FAR86889	NOT6-6L	138
29985007	NOT6-6L_FAR86889	NOT6-6L	58
29985008	NOT6-6L_FAR86889	NOT6-6L	92
29985009	NOT6-6L_FAR86889	NOT6-6L	112
29985010	NOT6-6L_FAR86889	NOT6-6L	79
29985011	NOT6-6L_FAR86889	NOT6-6L	54
29985012	NOT6-6L_FAR86889	NOT6-6L	81
29985013	NOT6-6L_FAR86889	NOT6-6L	61
29985014	NOT6-6L_FAR86889	NOT6-6L	49
29985015	NOT6-6L_FAR86889	NOT6-6L	33
29985016	NOT6-6L_FAR86889	NOT6-6L	112
29985017	NOT6-6L_FAR86889	NOT6-6L	26
29985018	NOT6-6L_FAR86889	NOT6-6L	52
29985019	NOT6-6L_FAR86889	NOT6-6L	99
29985020	NOT6-6L_FAR86889	NOT6-6L	90
29985021	NOT6-6L_FAR86889	NOT6-6L	156
29985022	NOT6-6L_FAR86889	NOT6-6L	45
29985023	NOT6-6L_FAR86889	NOT6-6L	166
29985024	NOT6-6L_FAR86889	NOT6-6L	28
29985025	NOT6-6L_FAR86889	NOT6-6L	42
29985026	NOT6-6L_FAR86889	NOT6-6L	80
29985027	NOT6-6L_FAR86889	NOT6-6L	117
29985028	NOT6-6L_FAR86889	NOT6-6L	48
29985029	NOT6-6L_FAR86889	NOT6-6L	156
29985030	NOT6-6L_FAR86889	NOT6-6L	34
29985031	NOT6-6L_FAR86889	NOT6-6L	78
29985032	NOT6-6L_FAR86889	NOT6-6L	134
29985033	NOT6-6L_FAR86889	NOT6-6L	50
29985034	NOT6-6L_FAR86889	NOT6-6L	99
29985035	NOT6-6L_FAR86889	NOT6-6L	50
29985036	NOT6-6L_FAR86889	NOT6-6L	135
29985037	NOT6-6L_FAR86889	NOT6-6L	61
29985038	NOT6-6L_FAR86889	NOT6-6L	34
29985039	NOT6-6L_FAR86889	NOT6-6L	58
29985040	NOT6-6L_FAR86889	NOT6-6L	64
29985041	NOT6-6L_FAR86889	NOT6-6L	129
29985042	NOT6-6L_FAR86889	NOT6-6L	212
29985043	NOT6-6L_FAR86889	NOT6-6L	33
29985044	NOT6-6L_FAR86889	NOT6-6L	65
29985045	NOT6-6L_FAR86889	NOT6-6L	67
29985046	NOT6-6L_FAR86889	NOT6-6L	197
29985047	NOT6-6L_FAR86889	NOT6-6L	25
29985048	NOT6-6L_FAR86889	NOT6-6L	28
29985049	NOT6-6L_FAR86889	NOT6-6L	69
29985050	NOT6-6L_FAR86889	NOT6-6L	101
29985051	NOT6-6L_FAR86889	NOT6-6L	64
29985052	NOT6-6L_FAR86889	NOT6-6L	87
29985053	NOT6-6L_FAR86889	NOT6-6L	59
29985054	NOT6-6L_FAR86889	NOT6-6L	155
29985055	NOT6-6L_FAR86889	NOT6-6L	124
29985056	NOT6-6L_FAR86889	NOT6-6L	179
29985057	NOT6-6L_FAR86889	NOT6-6L	159
29985058	NOT6-6L_FAR86889	NOT6-6L	90
29985059	NOT6-6L_FAR86889	NOT6-6L	93
29985060	NOT6-6L_FAR86889	NOT6-6L	114
29985061	NOT6-6L_FAR86889	NOT6-6L	30
29985062	NOT6-6L_FAR86889	NOT6-6L	50
29985063	NOT6-6L_FAR86889	NOT6-6L	45
29985064	NOT6-6L_FAR86889	NOT6-6L	76
29985065	NOT6-6L_FAR86889	NOT6-6L	122
29985066	NOT6-6L_FAR86889	NOT6-6L	144
29985067	NOT6-6L_FAR86889	NOT6-6L	161
29985068	NOT6-6L_FAR86889	NOT6-6L	227
29985069	NOT6-6L_FAR86889	NOT6-6L	96
29985070	NOT6-6L_FAR86889	NOT6-6L	78
29985071	NOT6-6L_FAR86889	NOT6-6L	49
29985072	NOT6-6L_FAR86889	NOT6-6L	53
29985073	NOT6-6L_FAR86889	NOT6-6L	30
29985074	NOT6-6L_FAR86889	NOT6-6L	141
29985075	NOT6-6L_FAR86889	NOT6-6L	32
29985076	NOT6-6L_FAR86889	NOT6-6L	42
29985077	NOT6-6L_FAR86889	NOT6-6L	54
29985078	NOT6-6L_FAR86889	NOT6-6L	206
29985079	NOT6-6L_FAR86889	NOT6-6L	27
29985080	NOT6-6L_FAR86889	NOT6-6L	52
29985081	NOT6-6L_FAR86889	NOT6-6L	58
29985082	NOT6-6L_FAR86889	NOT6-6L	41
29985083	NOT6-6L_FAR86889	NOT6-6L	105
29985084	NOT6-6L_FAR86889	NOT6-6L	195
29985085	NOT6-6L_FAR86889	NOT6-6L	77
29985086	NOT6-6L_FAR86889	NOT6-6L	73
29985087	NOT6-6L_FAR86889	NOT6-6L	42
29985088	NOT6-6L_FAR86889	NOT6-6L	124
29985089	NOT6-6L_FAR86889	NOT6-6L	53
29985090	NOT6-6L_FAR86889	NOT6-6L	67
29985091	NOT6-6L_FAR86889	NOT6-6L	13
29985092	NOT6-6L_FAR86889	NOT6-6L	90
29985093	NOT6-6L_FAR86889	NOT6-6L	51
29985094	NOT6-6L_FAR86889	NOT6-6L	122
29985095	NOT6-6L_FAR86889	NOT6-6L	65
29985096	NOT6-6L_FAR86889	NOT6-6L	111
29985097	NOT6-6L_FAR86889	NOT6-6L	90
29985098	NOT6-6L_FAR86889	NOT6-6L	87
29985099	NOT6-6L_FAR86889	NOT6-6L	101
29985100	NOT6-6L_FAR86889	NOT6-6L	73
29985101	NOT6-6L_FAR86889	NOT6-6L	26
29985102	NOT6-6L_FAR86889	NOT6-6L	7
29985103	NOT6-6L_FAR86889	NOT6-6L	243
29985104	NOT6-6L_FAR86889	NOT6-6L	65
29985105	NOT6-6L_FAR86889	NOT6-6L	27
29985106	NOT6-6L_FAR86889	NOT6-6L	92
29985107	NOT6-6L_FAR86889	NOT6-6L	47
29985108	NOT6-6L_FAR86889	NOT6-6L	131
29985109	NOT6-6L_FAR86889	NOT6-6L	114
29985110	NOT6-6L_FAR86889	NOT6-6L	76
29985111	NOT6-6L_FAR86889	NOT6-6L	155
29985112	NOT6-6L_FAR86889	NOT6-6L	77
29985113	NOT6-6L_FAR86889	NOT6-6L	68
29985114	NOT6-6L_FAR86889	NOT6-6L	84
29985115	NOT6-6L_FAR86889	NOT6-6L	180
29985116	NOT6-6L_FAR86889	NOT6-6L	89
29985117	NOT6-6L_FAR86889	NOT6-6L	70
29985118	NOT6-6L_FAR86889	NOT6-6L	64
29985119	NOT6-6L_FAR86889	NOT6-6L	32
29985120	NOT6-6L_FAR86889	NOT6-6L	32
29985121	NOT6-6L_FAR86889	NOT6-6L	52
29985122	NOT6-6L_FAR86889	NOT6-6L	209
29985123	NOT6-6L_FAR86889	NOT6-6L	88
29985124	NOT6-6L_FAR86889	NOT6-6L	57
29985125	NOT6-6L_FAR86889	NOT6-6L	75
29985126	NOT6-6L_FAR86889	NOT6-6L	113
29985127	NOT6-6L_FAR86889	NOT6-6L	42
29985128	NOT6-6L_FAR86889	NOT6-6L	65
29985129	NOT6-6L_FAR86889	NOT6-6L	41
29985130	NOT6-6L_FAR86889	NOT6-6L	37
29985131	NOT6-6L_FAR86889	NOT6-6L	123
29985132	NOT6-6L_FAR86889	NOT6-6L	126
29985133	NOT6-6L_FAR86889	NOT6-6L	45
29985134	NOT6-6L_FAR86889	NOT6-6L	48
29985135	NOT6-6L_FAR86889	NOT6-6L	119
29985136	NOT6-6L_FAR86889	NOT6-6L	86
29985137	NOT6-6L_FAR86889	NOT6-6L	27
29985138	NOT6-6L_FAR86889	NOT6-6L	38
29985139	NOT6-6L_FAR86889	NOT6-6L	21
29985140	NOT6-6L_FAR86889	NOT6-6L	42
29985141	NOT6-6L_FAR86889	NOT6-6L	119
29985142	NOT6-6L_FAR86889	NOT6-6L	120
29985143	NOT6-6L_FAR86889	NOT6-6L	70
29985144	NOT6-6L_FAR86889	NOT6-6L	19
29985145	NOT6-6L_FAR86889	NOT6-6L	44
29985146	NOT6-6L_FAR86889	NOT6-6L	90
29985147	NOT6-6L_FAR86889	NOT6-6L	68
29985148	NOT6-6L_FAR86889	NOT6-6L	227
29985149	NOT6-6L_FAR86889	NOT6-6L	81
29985150	NOT6-6L_FAR86889	NOT6-6L	161
29985151	NOT6-6L_FAR86889	NOT6-6L	120
29985152	NOT6-6L_FAR86889	NOT6-6L	49
29985153	NOT6-6L_FAR86889	NOT6-6L	55
29985154	NOT6-6L_FAR86889	NOT6-6L	84
29985155	NOT6-6L_FAR86889	NOT6-6L	90
29985156	NOT6-6L_FAR86889	NOT6-6L	58
29985157	NOT6-6L_FAR86889	NOT6-6L	76
29985158	NOT6-6L_FAR86889	NOT6-6L	52
29985159	NOT6-6L_FAR86889	NOT6-6L	77
29985160	NOT6-6L_FAR86889	NOT6-6L	63
29985161	NOT6-6L_FAR86889	NOT6-6L	61
29985162	NOT6-6L_FAR86889	NOT6-6L	100
29985163	NOT6-6L_FAR86889	NOT6-6L	108
29985164	NOT6-6L_FAR86889	NOT6-6L	137
29985165	NOT6-6L_FAR86889	NOT6-6L	99
29985166	NOT6-6L_FAR86889	NOT6-6L	44
29985167	NOT6-6L_FAR86889	NOT6-6L	41
29985168	NOT6-6L_FAR86889	NOT6-6L	87
29985169	NOT6-6L_FAR86889	NOT6-6L	52
29985170	NOT6-6L_FAR86889	NOT6-6L	86
29985171	NOT6-6L_FAR86889	NOT6-6L	53
29985172	NOT6-6L_FAR86889	NOT6-6L	77
29985173	NOT6-6L_FAR86889	NOT6-6L	29
29985174	NOT6-6L_FAR86889	NOT6-6L	96
29985175	NOT6-6L_FAR86889	NOT6-6L	85
29985176	NOT6-6L_FAR86889	NOT6-6L	104
29985177	NOT6-6L_FAR86889	NOT6-6L	44
29985178	NOT6-6L_FAR86889	NOT6-6L	132
29985179	NOT6-6L_FAR86889	NOT6-6L	23
29985180	NOT6-6L_FAR86889	NOT6-6L	41
29985181	NOT6-6L_FAR86889	NOT6-6L	106
29985182	NOT6-6L_FAR86889	NOT6-6L	50
29985183	NOT6-6L_FAR86889	NOT6-6L	88
29985184	NOT6-6L_FAR86889	NOT6-6L	47
29985185	NOT6-6L_FAR86889	NOT6-6L	25
29985186	NOT6-6L_FAR86889	NOT6-6L	68
29985187	NOT6-6L_FAR86889	NOT6-6L	33
29985188	NOT6-6L_FAR86889	NOT6-6L	138
29985189	NOT6-6L_FAR86889	NOT6-6L	21
29985190	NOT6-6L_FAR86889	NOT6-6L	45
29985191	NOT6-6L_FAR86889	NOT6-6L	125
29985192	NOT6-6L_FAR86889	NOT6-6L	44
29985193	NOT6-6L_FAR86889	NOT6-6L	124
29985194	NOT6-6L_FAR86889	NOT6-6L	27
29985195	NOT6-6L_FAR86889	NOT6-6L	145
29985196	NOT6-6L_FAR86889	NOT6-6L	51
29985197	NOT6-6L_FAR86889	NOT6-6L	171
29985198	NOT6-6L_FAR86889	NOT6-6L	120
29985199	NOT6-6L_FAR86889	NOT6-6L	35
29985200	NOT6-6L_FAR86889	NOT6-6L	81
29985201	NOT6-6L_FAR86889	NOT6-6L	31
29985202	NOT6-6L_FAR86889	NOT6-6L	132
29985203	NOT6-6L_FAR86889	NOT6-6L	54
29985204	NOT6-6L_FAR86889	NOT6-6L	95
29985205	NOT6-6L_FAR86889	NOT6-6L	124
29985206	NOT6-6L_FAR86889	NOT6-6L	44
29985207	NOT6-6L_FAR86889	NOT6-6L	104
29985208	NOT6-6L_FAR86889	NOT6-6L	57
29985209	NOT6-6L_FAR86889	NOT6-6L	38
29985210	NOT6-6L_FAR86889	NOT6-6L	66
29985211	NOT6-6L_FAR86889	NOT6-6L	46
29985212	NOT6-6L_FAR86889	NOT6-6L	121
29985213	NOT6-6L_FAR86889	NOT6-6L	77
29985214	NOT6-6L_FAR86889	NOT6-6L	95
29985215	NOT6-6L_FAR86889	NOT6-6L	80
29985216	NOT6-6L_FAR86889	NOT6-6L	75
29985217	NOT6-6L_FAR86889	NOT6-6L	108
29985218	NOT6-6L_FAR86889	NOT6-6L	28
29985219	NOT6-6L_FAR86889	NOT6-6L	70
29985220	NOT6-6L_FAR86889	NOT6-6L	44
29985221	NOT6-6L_FAR86889	NOT6-6L	92
29985222	NOT6-6L_FAR86889	NOT6-6L	97
29985223	NOT6-6L_FAR86889	NOT6-6L	107
29985224	NOT6-6L_FAR86889	NOT6-6L	46
29985225	NOT6-6L_FAR86889	NOT6-6L	58
29985226	NOT6-6L_FAR86889	NOT6-6L	173
29985227	NOT6-6L_FAR86889	NOT6-6L	57
29985228	NOT6-6L_FAR86889	NOT6-6L	52
29985229	NOT6-6L_FAR86889	NOT6-6L	47
29985230	NOT6-6L_FAR86889	NOT6-6L	94
29985231	NOT6-6L_FAR86889	NOT6-6L	102
29985232	NOT6-6L_FAR86889	NOT6-6L	39
29985233	NOT6-6L_FAR86889	NOT6-6L	144
29985234	NOT6-6L_FAR86889	NOT6-6L	50
29985235	NOT6-6L_FAR86889	NOT6-6L	81
29985236	NOT6-6L_FAR86889	NOT6-6L	99
29985237	NOT6-6L_FAR86889	NOT6-6L	103
29985238	NOT6-6L_FAR86889	NOT6-6L	39
29985239	NOT6-6L_FAR86889	NOT6-6L	117
29985240	NOT6-6L_FAR86889	NOT6-6L	38
29985241	NOT6-6L_FAR86889	NOT6-6L	142
29985242	NOT6-6L_FAR86889	NOT6-6L	49
29985243	NOT6-6L_FAR86889	NOT6-6L	29
29985244	NOT6-6L_FAR86889	NOT6-6L	234
29985245	NOT6-6L_FAR86889	NOT6-6L	60
29985246	NOT6-6L_FAR86889	NOT6-6L	78
29985247	NOT6-6L_FAR86889	NOT6-6L	56
29985248	NOT6-6L_FAR86889	NOT6-6L	122
29985249	NOT6-6L_FAR86889	NOT6-6L	76
29985250	NOT6-6L_FAR86889	NOT6-6L	138
29985251	NOT6-6L_FAR86889	NOT6-6L	88
29985252	NOT6-6L_FAR86889	NOT6-6L	137
29985253	NOT6-6L_FAR86889	NOT6-6L	27
29985254	NOT6-6L_FAR86889	NOT6-6L	52
29985255	NOT6-6L_FAR86889	NOT6-6L	89
29985256	NOT6-6L_FAR86889	NOT6-6L	67
29985257	NOT6-6L_FAR86889	NOT6-6L	55
29985258	NOT6-6L_FAR86889	NOT6-6L	144
29985259	NOT6-6L_FAR86889	NOT6-6L	89
29985260	NOT6-6L_FAR86889	NOT6-6L	216
29985261	NOT6-6L_FAR86889	NOT6-6L	172
29985262	NOT6-6L_FAR86889	NOT6-6L	57
29985263	NOT6-6L_FAR86889	NOT6-6L	43
29985264	NOT6-6L_FAR86889	NOT6-6L	74
29985265	NOT6-6L_FAR86889	NOT6-6L	46
29985266	NOT6-6L_FAR86889	NOT6-6L	38
29985267	NOT6-6L_FAR86889	NOT6-6L	94
29985268	NOT6-6L_FAR86889	NOT6-6L	75
29985269	NOT6-6L_FAR86889	NOT6-6L	125
29985270	NOT6-6L_FAR86889	NOT6-6L	84
29985271	NOT6-6L_FAR86889	NOT6-6L	113
29985272	NOT6-6L_FAR86889	NOT6-6L	107
29985273	NOT6-6L_FAR86889	NOT6-6L	28
29985274	NOT6-6L_FAR86889	NOT6-6L	164
29985275	NOT6-6L_FAR86889	NOT6-6L	98
29985276	NOT6-6L_FAR86889	NOT6-6L	28
29985277	NOT6-6L_FAR86889	NOT6-6L	49
29985278	NOT6-6L_FAR86889	NOT6-6L	53
29985279	NOT6-6L_FAR86889	NOT6-6L	116
29985280	NOT6-6L_FAR86889	NOT6-6L	80
29985281	NOT6-6L_FAR86889	NOT6-6L	42
29985282	NOT6-6L_FAR86889	NOT6-6L	61
29985283	NOT6-6L_FAR86889	NOT6-6L	51
29985284	NOT6-6L_FAR86889	NOT6-6L	130
29985285	NOT6-6L_FAR86889	NOT6-6L	96
29985286	NOT6-6L_FAR86889	NOT6-6L	36
29985287	NOT6-6L_FAR86889	NOT6-6L	124
29985288	NOT6-6L_FAR86889	NOT6-6L	101
29985289	NOT6-6L_FAR86889	NOT6-6L	43
29985290	NOT6-6L_FAR86889	NOT6-6L	88
29985291	NOT6-6L_FAR86889	NOT6-6L	96
29985292	NOT6-6L_FAR86889	NOT6-6L	152
29985293	NOT6-6L_FAR86889	NOT6-6L	46
29985294	NOT6-6L_FAR86889	NOT6-6L	28
29985295	NOT6-6L_FAR86889	NOT6-6L	95
29985296	NOT6-6L_FAR86889	NOT6-6L	94
29985297	NOT6-6L_FAR86889	NOT6-6L	75
29985298	NOT6-6L_FAR86889	NOT6-6L	69
29985299	NOT6-6L_FAR86889	NOT6-6L	35
29985300	NOT6-6L_FAR86889	NOT6-6L	78
29985301	NOT6-6L_FAR86889	NOT6-6L	27
29985302	NOT6-6L_FAR86889	NOT6-6L	8
29985303	NOT6-6L_FAR86889	NOT6-6L	36
29985304	NOT6-6L_FAR86889	NOT6-6L	50
29985305	NOT6-6L_FAR86889	NOT6-6L	175
29985306	NOT6-6L_FAR86889	NOT6-6L	102
29985307	NOT6-6L_FAR86889	NOT6-6L	60
29985308	NOT6-6L_FAR86889	NOT6-6L	135
29985309	NOT6-6L_FAR86889	NOT6-6L	124
29985310	NOT6-6L_FAR86889	NOT6-6L	30
29985311	NOT6-6L_FAR86889	NOT6-6L	35
29985312	NOT6-6L_FAR86889	NOT6-6L	108
29985313	NOT6-6L_FAR86889	NOT6-6L	73
29985314	NOT6-6L_FAR86889	NOT6-6L	15
29985315	NOT6-6L_FAR86889	NOT6-6L	121
29985316	NOT6-6L_FAR86889	NOT6-6L	77
29985317	NOT6-6L_FAR86889	NOT6-6L	109
29985318	NOT6-6L_FAR86889	NOT6-6L	100
29985319	NOT6-6L_FAR86889	NOT6-6L	128
29985320	NOT6-6L_FAR86889	NOT6-6L	38
29985321	NOT6-6L_FAR86889	NOT6-6L	89
29985322	NOT6-6L_FAR86889	NOT6-6L	120
29985323	NOT6-6L_FAR86889	NOT6-6L	94
29985324	NOT6-6L_FAR86889	NOT6-6L	124
29985325	NOT6-6L_FAR86889	NOT6-6L	66
29985326	NOT6-6L_FAR86889	NOT6-6L	42
29985327	NOT6-6L_FAR86889	NOT6-6L	71
29985328	NOT6-6L_FAR86889	NOT6-6L	87
29985329	NOT6-6L_FAR86889	NOT6-6L	76
29985330	NOT6-6L_FAR86889	NOT6-6L	104
29985331	NOT6-6L_FAR86889	NOT6-6L	87
29985332	NOT6-6L_FAR86889	NOT6-6L	73
29985333	NOT6-6L_FAR86889	NOT6-6L	53
29985334	NOT6-6L_FAR86889	NOT6-6L	146
29985335	NOT6-6L_FAR86889	NOT6-6L	91
29985336	NOT6-6L_FAR86889	NOT6-6L	127
29985337	NOT6-6L_FAR86889	NOT6-6L	119
29985338	NOT6-6L_FAR86889	NOT6-6L	12
29985339	NOT6-6L_FAR86889	NOT6-6L	125
29985340	NOT6-6L_FAR86889	NOT6-6L	55
29985341	NOT6-6L_FAR86889	NOT6-6L	54
29985342	NOT6-6L_FAR86889	NOT6-6L	126
29985343	NOT6-6L_FAR86889	NOT6-6L	86
29985344	NOT6-6L_FAR86889	NOT6-6L	109
29985345	NOT6-6L_FAR86889	NOT6-6L	72
29985346	NOT6-6L_FAR86889	NOT6-6L	52
29985347	NOT6-6L_FAR86889	NOT6-6L	80
29985348	NOT6-6L_FAR86889	NOT6-6L	82
29985349	NOT6-6L_FAR86889	NOT6-6L	49
29985350	NOT6-6L_FAR86889	NOT6-6L	82
29985351	NOT6-6L_FAR86889	NOT6-6L	123
29985352	NOT6-6L_FAR86889	NOT6-6L	96
29985353	NOT6-6L_FAR86889	NOT6-6L	61
29985354	NOT6-6L_FAR86889	NOT6-6L	40
29985355	NOT6-6L_FAR86889	NOT6-6L	109
29985356	NOT6-6L_FAR86889	NOT6-6L	162
29985357	NOT6-6L_FAR86889	NOT6-6L	127
29985358	NOT6-6L_FAR86889	NOT6-6L	120
29985359	NOT6-6L_FAR86889	NOT6-6L	54
29985360	NOT6-6L_FAR86889	NOT6-6L	99
29985361	NOT6-6L_FAR86889	NOT6-6L	35
29985362	NOT6-6L_FAR86889	NOT6-6L	10
29985363	NOT6-6L_FAR86889	NOT6-6L	54
29985364	NOT6-6L_FAR86889	NOT6-6L	87
29985365	NOT6-6L_FAR86889	NOT6-6L	77
29985366	NOT6-6L_FAR86889	NOT6-6L	150
29985367	NOT6-6L_FAR86889	NOT6-6L	61
29985368	NOT6-6L_FAR86889	NOT6-6L	38
29985369	NOT6-6L_FAR86889	NOT6-6L	62
29985370	NOT6-6L_FAR86889	NOT6-6L	47
29985371	NOT6-6L_FAR86889	NOT6-6L	65
29985372	NOT6-6L_FAR86889	NOT6-6L	135
29985373	NOT6-6L_FAR86889	NOT6-6L	69
29985374	NOT6-6L_FAR86889	NOT6-6L	60
29985375	NOT6-6L_FAR86889	NOT6-6L	85
29985376	NOT6-6L_FAR86889	NOT6-6L	120
29985377	NOT6-6L_FAR86889	NOT6-6L	34
29985378	NOT6-6L_FAR86889	NOT6-6L	109
29985379	NOT6-6L_FAR86889	NOT6-6L	118
29985380	NOT6-6L_FAR86889	NOT6-6L	130
29985381	NOT6-6L_FAR86889	NOT6-6L	24
29985382	NOT6-6L_FAR86889	NOT6-6L	45
29985383	NOT6-6L_FAR86889	NOT6-6L	96
29985384	NOT6-6L_FAR86889	NOT6-6L	44
29985385	NOT6-6L_FAR86889	NOT6-6L	51
29985386	NOT6-6L_FAR86889	NOT6-6L	203
29985387	NOT6-6L_FAR86889	NOT6-6L	69
29985388	NOT6-6L_FAR86889	NOT6-6L	164
29985389	NOT6-6L_FAR86889	NOT6-6L	78
29985390	NOT6-6L_FAR86889	NOT6-6L	74
29985391	NOT6-6L_FAR86889	NOT6-6L	62
29985392	NOT6-6L_FAR86889	NOT6-6L	70
29985393	NOT6-6L_FAR86889	NOT6-6L	97
29985394	NOT6-6L_FAR86889	NOT6-6L	53
29985395	NOT6-6L_FAR86889	NOT6-6L	81
29985396	NOT6-6L_FAR86889	NOT6-6L	101
29985397	NOT6-6L_FAR86889	NOT6-6L	152
29985398	NOT6-6L_FAR86889	NOT6-6L	52
29985399	NOT6-6L_FAR86889	NOT6-6L	124
29985400	NOT6-6L_FAR86889	NOT6-6L	86
29985401	NOT6-6L_FAR86889	NOT6-6L	39
29985402	NOT6-6L_FAR86889	NOT6-6L	49
29985403	NOT6-6L_FAR86889	NOT6-6L	35
29985404	NOT6-6L_FAR86889	NOT6-6L	63
29985405	NOT6-6L_FAR86889	NOT6-6L	9
29985406	NOT6-6L_FAR86889	NOT6-6L	66
29985407	NOT6-6L_FAR86889	NOT6-6L	160
29985408	NOT6-6L_FAR86889	NOT6-6L	116
29985409	NOT6-6L_FAR86889	NOT6-6L	51
29985410	NOT6-6L_FAR86889	NOT6-6L	95
29985411	NOT6-6L_FAR86889	NOT6-6L	71
29985412	NOT6-6L_FAR86889	NOT6-6L	79
29985413	NOT6-6L_FAR86889	NOT6-6L	88
29985414	NOT6-6L_FAR86889	NOT6-6L	105
29985415	NOT6-6L_FAR86889	NOT6-6L	206
29985416	NOT6-6L_FAR86889	NOT6-6L	91
29985417	NOT6-6L_FAR86889	NOT6-6L	134
29985418	NOT6-6L_FAR86889	NOT6-6L	39
29985419	NOT6-6L_FAR86889	NOT6-6L	68
29985420	NOT6-6L_FAR86889	NOT6-6L	96
29985421	NOT6-6L_FAR86889	NOT6-6L	81
29985422	NOT6-6L_FAR86889	NOT6-6L	40
29985423	NOT6-6L_FAR86889	NOT6-6L	61
29985424	NOT6-6L_FAR86889	NOT6-6L	131
29985425	NOT6-6L_FAR86889	NOT6-6L	108
29985426	NOT6-6L_FAR86889	NOT6-6L	117
29985427	NOT6-6L_FAR86889	NOT6-6L	26
29985428	NOT6-6L_FAR86889	NOT6-6L	24
29985429	NOT6-6L_FAR86889	NOT6-6L	93
29985430	NOT6-6L_FAR86889	NOT6-6L	52
29985431	NOT6-6L_FAR86889	NOT6-6L	69
29985432	NOT6-6L_FAR86889	NOT6-6L	68
29985433	NOT6-6L_FAR86889	NOT6-6L	41
29985434	NOT6-6L_FAR86889	NOT6-6L	61
29985435	NOT6-6L_FAR86889	NOT6-6L	55
29985436	NOT6-6L_FAR86889	NOT6-6L	81
29985437	NOT6-6L_FAR86889	NOT6-6L	117
29985438	NOT6-6L_FAR86889	NOT6-6L	98
29985439	NOT6-6L_FAR86889	NOT6-6L	81
29985440	NOT6-6L_FAR86889	NOT6-6L	47
29985441	NOT6-6L_FAR86889	NOT6-6L	78
29985442	NOT6-6L_FAR86889	NOT6-6L	136
29985443	NOT6-6L_FAR86889	NOT6-6L	15
29985444	NOT6-6L_FAR86889	NOT6-6L	36
29985445	NOT6-6L_FAR86889	NOT6-6L	113
29985446	NOT6-6L_FAR86889	NOT6-6L	115
29985447	NOT6-6L_FAR86889	NOT6-6L	59
29985448	NOT6-6L_FAR86889	NOT6-6L	45
29985449	NOT6-6L_FAR86889	NOT6-6L	126
29985450	NOT6-6L_FAR86889	NOT6-6L	95
29985451	NOT6-6L_FAR86889	NOT6-6L	163
29985452	NOT6-6L_FAR86889	NOT6-6L	126
29985453	NOT6-6L_FAR86889	NOT6-6L	93
29985454	NOT6-6L_FAR86889	NOT6-6L	101
29985455	NOT6-6L_FAR86889	NOT6-6L	8
29985456	NOT6-6L_FAR86889	NOT6-6L	43
29985457	NOT6-6L_FAR86889	NOT6-6L	117
29985458	NOT6-6L_FAR86889	NOT6-6L	67
29985459	NOT6-6L_FAR86889	NOT6-6L	75
29985460	NOT6-6L_FAR86889	NOT6-6L	93
29985461	NOT6-6L_FAR86889	NOT6-6L	122
29985462	NOT6-6L_FAR86889	NOT6-6L	51
29985463	NOT6-6L_FAR86889	NOT6-6L	81
29985464	NOT6-6L_FAR86889	NOT6-6L	84
29985465	NOT6-6L_FAR86889	NOT6-6L	111
29985466	NOT6-6L_FAR86889	NOT6-6L	63
29985467	NOT6-6L_FAR86889	NOT6-6L	95
29985468	NOT6-6L_FAR86889	NOT6-6L	35
29985469	NOT6-6L_FAR86889	NOT6-6L	100
29985470	NOT6-6L_FAR86889	NOT6-6L	64
29985471	NOT6-6L_FAR86889	NOT6-6L	63
29985472	NOT6-6L_FAR86889	NOT6-6L	121
29985473	NOT6-6L_FAR86889	NOT6-6L	136
29985474	NOT6-6L_FAR86889	NOT6-6L	87
29985475	NOT6-6L_FAR86889	NOT6-6L	69
29985476	NOT6-6L_FAR86889	NOT6-6L	40
29985477	NOT6-6L_FAR86889	NOT6-6L	33
29985478	NOT6-6L_FAR86889	NOT6-6L	68
29985479	NOT6-6L_FAR86889	NOT6-6L	89
29985480	NOT6-6L_FAR86889	NOT6-6L	59
29985481	NOT6-6L_FAR86889	NOT6-6L	88
29985482	NOT6-6L_FAR86889	NOT6-6L	62
29985483	NOT6-6L_FAR86889	NOT6-6L	56
29985484	NOT6-6L_FAR86889	NOT6-6L	142
29985485	NOT6-6L_FAR86889	NOT6-6L	62
29985486	NOT6-6L_FAR86889	NOT6-6L	73
29985487	NOT6-6L_FAR86889	NOT6-6L	69
29985488	NOT6-6L_FAR86889	NOT6-6L	109
29985489	NOT6-6L_FAR86889	NOT6-6L	154
29985490	NOT6-6L_FAR86889	NOT6-6L	24
29985491	NOT6-6L_FAR86889	NOT6-6L	70
29985492	NOT6-6L_FAR86889	NOT6-6L	118
29985493	NOT6-6L_FAR86889	NOT6-6L	135
29985494	NOT6-6L_FAR86889	NOT6-6L	115
29985495	NOT6-6L_FAR86889	NOT6-6L	49
29985496	NOT6-6L_FAR86889	NOT6-6L	135
29985497	NOT6-6L_FAR86889	NOT6-6L	49
29985498	NOT6-6L_FAR86889	NOT6-6L	179
29985499	NOT6-6L_FAR86889	NOT6-6L	164
29985500	NOT6-6L_FAR86889	NOT6-6L	85
29985501	NOT6-6L_FAR86889	NOT6-6L	67
29985502	NOT6-6L_FAR86889	NOT6-6L	74
29985503	NOT6-6L_FAR86889	NOT6-6L	117
29985504	NOT6-6L_FAR86889	NOT6-6L	64
29985505	NOT6-6L_FAR86889	NOT6-6L	80
29985506	NOT6-6L_FAR86889	NOT6-6L	67
29985507	NOT6-6L_FAR86889	NOT6-6L	126
29985508	NOT6-6L_FAR86889	NOT6-6L	55
29985509	NOT6-6L_FAR86889	NOT6-6L	59
29985510	NOT6-6L_FAR86889	NOT6-6L	160
29985511	NOT6-6L_FAR86889	NOT6-6L	17
29985512	NOT6-6L_FAR86889	NOT6-6L	157
29985513	NOT6-6L_FAR86889	NOT6-6L	37
29985514	NOT6-6L_FAR86889	NOT6-6L	35
29985515	NOT6-6L_FAR86889	NOT6-6L	139
29985516	NOT6-6L_FAR86889	NOT6-6L	36
29985517	NOT6-6L_FAR86889	NOT6-6L	75
29985518	NOT6-6L_FAR86889	NOT6-6L	150
29985519	NOT6-6L_FAR86889	NOT6-6L	142
29985520	NOT6-6L_FAR86889	NOT6-6L	85
29985521	NOT6-6L_FAR86889	NOT6-6L	62
29985522	NOT6-6L_FAR86889	NOT6-6L	88
29985523	NOT6-6L_FAR86889	NOT6-6L	45
29985524	NOT6-6L_FAR86889	NOT6-6L	48
29985525	NOT6-6L_FAR86889	NOT6-6L	41
29985526	NOT6-6L_FAR86889	NOT6-6L	90
29985527	NOT6-6L_FAR86889	NOT6-6L	93
29985528	NOT6-6L_FAR86889	NOT6-6L	52
29985529	NOT6-6L_FAR86889	NOT6-6L	21
29985530	NOT6-6L_FAR86889	NOT6-6L	123
29985531	NOT6-6L_FAR86889	NOT6-6L	41
29985532	NOT6-6L_FAR86889	NOT6-6L	37
29985533	NOT6-6L_FAR86889	NOT6-6L	60
29985534	NOT6-6L_FAR86889	NOT6-6L	36
29985535	NOT6-6L_FAR86889	NOT6-6L	40
29985536	NOT6-6L_FAR86889	NOT6-6L	40
29985537	NOT6-6L_FAR86889	NOT6-6L	54
29985538	NOT6-6L_FAR86889	NOT6-6L	120
29985539	NOT6-6L_FAR86889	NOT6-6L	16
29985540	NOT6-6L_FAR86889	NOT6-6L	105
29985541	NOT6-6L_FAR86889	NOT6-6L	27
29985542	NOT6-6L_FAR86889	NOT6-6L	101
29985543	NOT6-6L_FAR86889	NOT6-6L	109
29985544	NOT6-6L_FAR86889	NOT6-6L	139
29985545	NOT6-6L_FAR86889	NOT6-6L	56
29985546	NOT6-6L_FAR86889	NOT6-6L	71
29985547	NOT6-6L_FAR86889	NOT6-6L	128
29985548	NOT6-6L_FAR86889	NOT6-6L	61
29985549	NOT6-6L_FAR86889	NOT6-6L	32
29985550	NOT6-6L_FAR86889	NOT6-6L	38
29985551	NOT6-6L_FAR86889	NOT6-6L	73
29985552	NOT6-6L_FAR86889	NOT6-6L	138
29985553	NOT6-6L_FAR86889	NOT6-6L	110
29985554	NOT6-6L_FAR86889	NOT6-6L	94
29985555	NOT6-6L_FAR86889	NOT6-6L	55
29985556	NOT6-6L_FAR86889	NOT6-6L	197
29985557	NOT6-6L_FAR86889	NOT6-6L	108
29985558	NOT6-6L_FAR86889	NOT6-6L	80
29985559	NOT6-6L_FAR86889	NOT6-6L	73
29985560	NOT6-6L_FAR86889	NOT6-6L	64
29985561	NOT6-6L_FAR86889	NOT6-6L	105
29985562	NOT6-6L_FAR86889	NOT6-6L	12
29985563	NOT6-6L_FAR86889	NOT6-6L	95
29985564	NOT6-6L_FAR86889	NOT6-6L	61
29985565	NOT6-6L_FAR86889	NOT6-6L	46
29985566	NOT6-6L_FAR86889	NOT6-6L	110
29985567	NOT6-6L_FAR86889	NOT6-6L	69
29985568	NOT6-6L_FAR86889	NOT6-6L	15
29985569	NOT6-6L_FAR86889	NOT6-6L	197
29985570	NOT6-6L_FAR86889	NOT6-6L	73
29985571	NOT6-6L_FAR86889	NOT6-6L	51
29985572	NOT6-6L_FAR86889	NOT6-6L	57
29985573	NOT6-6L_FAR86889	NOT6-6L	107
29985574	NOT6-6L_FAR86889	NOT6-6L	145
29985575	NOT6-6L_FAR86889	NOT6-6L	148
29985576	NOT6-6L_FAR86889	NOT6-6L	209
29985577	NOT6-6L_FAR86889	NOT6-6L	96
29985578	NOT6-6L_FAR86889	NOT6-6L	58
29985579	NOT6-6L_FAR86889	NOT6-6L	78
29985580	NOT6-6L_FAR86889	NOT6-6L	251
29985581	NOT6-6L_FAR86889	NOT6-6L	128
29985582	NOT6-6L_FAR86889	NOT6-6L	80
29985583	NOT6-6L_FAR86889	NOT6-6L	54
29985584	NOT6-6L_FAR86889	NOT6-6L	111
29985585	NOT6-6L_FAR86889	NOT6-6L	78
29985586	NOT6-6L_FAR86889	NOT6-6L	63
29985587	NOT6-6L_FAR86889	NOT6-6L	71
29985588	NOT6-6L_FAR86889	NOT6-6L	54
29985589	NOT6-6L_FAR86889	NOT6-6L	137
29985590	NOT6-6L_FAR86889	NOT6-6L	80
29985591	NOT6-6L_FAR86889	NOT6-6L	41
29985592	NOT6-6L_FAR86889	NOT6-6L	140
29985593	NOT6-6L_FAR86889	NOT6-6L	105
29985594	NOT6-6L_FAR86889	NOT6-6L	94
29985595	NOT6-6L_FAR86889	NOT6-6L	115
29985596	NOT6-6L_FAR86889	NOT6-6L	34
29985597	NOT6-6L_FAR86889	NOT6-6L	83
29985598	NOT6-6L_FAR86889	NOT6-6L	113
29985599	NOT6-6L_FAR86889	NOT6-6L	28
29985600	NOT6-6L_FAR86889	NOT6-6L	137
29985601	NOT6-6L_FAR86889	NOT6-6L	44
29985602	NOT6-6L_FAR86889	NOT6-6L	39
29985603	NOT6-6L_FAR86889	NOT6-6L	87
29985604	NOT6-6L_FAR86889	NOT6-6L	168
29985605	NOT6-6L_FAR86889	NOT6-6L	52
29985606	NOT6-6L_FAR86889	NOT6-6L	129
29985607	NOT6-6L_FAR86889	NOT6-6L	70
29985608	NOT6-6L_FAR86889	NOT6-6L	50
29985609	NOT6-6L_FAR86889	NOT6-6L	47
29985610	NOT6-6L_FAR86889	NOT6-6L	66
29985611	NOT6-6L_FAR86889	NOT6-6L	85
29985612	NOT6-6L_FAR86889	NOT6-6L	61
29985613	NOT6-6L_FAR86889	NOT6-6L	106
29985614	NOT6-6L_FAR86889	NOT6-6L	75
29985615	NOT6-6L_FAR86889	NOT6-6L	66
29985616	NOT6-6L_FAR86889	NOT6-6L	122
29985617	NOT6-6L_FAR86889	NOT6-6L	59
29985618	NOT6-6L_FAR86889	NOT6-6L	77
29985619	NOT6-6L_FAR86889	NOT6-6L	98
29985620	NOT6-6L_FAR86889	NOT6-6L	92
29985621	NOT6-6L_FAR86889	NOT6-6L	76
29985622	NOT6-6L_FAR86889	NOT6-6L	90
29985623	NOT6-6L_FAR86889	NOT6-6L	84
29985624	NOT6-6L_FAR86889	NOT6-6L	245
29985625	NOT6-6L_FAR86889	NOT6-6L	74
29985626	NOT6-6L_FAR86889	NOT6-6L	169
29985627	NOT6-6L_FAR86889	NOT6-6L	52
29985628	NOT6-6L_FAR86889	NOT6-6L	109
29985629	NOT6-6L_FAR86889	NOT6-6L	161
29985630	NOT6-6L_FAR86889	NOT6-6L	63
29985631	NOT6-6L_FAR86889	NOT6-6L	141
29985632	NOT6-6L_FAR86889	NOT6-6L	203
29985633	NOT6-6L_FAR86889	NOT6-6L	95
29985634	NOT6-6L_FAR86889	NOT6-6L	110
29985635	NOT6-6L_FAR86889	NOT6-6L	152
29985636	NOT6-6L_FAR86889	NOT6-6L	122
29985637	NOT6-6L_FAR86889	NOT6-6L	74
29985638	NOT6-6L_FAR86889	NOT6-6L	34
29985639	NOT6-6L_FAR86889	NOT6-6L	145
29985640	NOT6-6L_FAR86889	NOT6-6L	58
29985641	NOT6-6L_FAR86889	NOT6-6L	89
29985642	NOT6-6L_FAR86889	NOT6-6L	126
29985643	NOT6-6L_FAR86889	NOT6-6L	39
29985644	NOT6-6L_FAR86889	NOT6-6L	72
29985645	NOT6-6L_FAR86889	NOT6-6L	123
29985646	NOT6-6L_FAR86889	NOT6-6L	49
29985647	NOT6-6L_FAR86889	NOT6-6L	49
29985648	NOT6-6L_FAR86889	NOT6-6L	75
29985649	NOT6-6L_FAR86889	NOT6-6L	26
29985650	NOT6-6L_FAR86889	NOT6-6L	30
29985651	NOT6-6L_FAR86889	NOT6-6L	69
29985652	NOT6-6L_FAR86889	NOT6-6L	90
29985653	NOT6-6L_FAR86889	NOT6-6L	32
29985654	NOT6-6L_FAR86889	NOT6-6L	34
29985655	NOT6-6L_FAR86889	NOT6-6L	79
29985656	NOT6-6L_FAR86889	NOT6-6L	52
29985657	NOT6-6L_FAR86889	NOT6-6L	64
29985658	NOT6-6L_FAR86889	NOT6-6L	96
29985659	NOT6-6L_FAR86889	NOT6-6L	63
29985660	NOT6-6L_FAR86889	NOT6-6L	47
29985661	NOT6-6L_FAR86889	NOT6-6L	170
29985662	NOT6-6L_FAR86889	NOT6-6L	39
29985663	NOT6-6L_FAR86889	NOT6-6L	41
29985664	NOT6-6L_FAR86889	NOT6-6L	57
29985665	NOT6-6L_FAR86889	NOT6-6L	153
29985666	NOT6-6L_FAR86889	NOT6-6L	37
29985667	NOT6-6L_FAR86889	NOT6-6L	60
29985668	NOT6-6L_FAR86889	NOT6-6L	29
29985669	NOT6-6L_FAR86889	NOT6-6L	53
29985670	NOT6-6L_FAR86889	NOT6-6L	151
29985671	NOT6-6L_FAR86889	NOT6-6L	59
29985672	NOT6-6L_FAR86889	NOT6-6L	72
29985673	NOT6-6L_FAR86889	NOT6-6L	122
29985674	NOT6-6L_FAR86889	NOT6-6L	170
29985675	NOT6-6L_FAR86889	NOT6-6L	98
29985676	NOT6-6L_FAR86889	NOT6-6L	32
29985677	NOT6-6L_FAR86889	NOT6-6L	108
29985678	NOT6-6L_FAR86889	NOT6-6L	43
29985679	NOT6-6L_FAR86889	NOT6-6L	88
29985680	NOT6-6L_FAR86889	NOT6-6L	62
29985681	NOT6-6L_FAR86889	NOT6-6L	31
29985682	NOT6-6L_FAR86889	NOT6-6L	70
29985683	NOT6-6L_FAR86889	NOT6-6L	58
29985684	NOT6-6L_FAR86889	NOT6-6L	79
29985685	NOT6-6L_FAR86889	NOT6-6L	77
29985686	NOT6-6L_FAR86889	NOT6-6L	74
29985687	NOT6-6L_FAR86889	NOT6-6L	96
29985688	NOT6-6L_FAR86889	NOT6-6L	27
29985689	NOT6-6L_FAR86889	NOT6-6L	65
29985690	NOT6-6L_FAR86889	NOT6-6L	105
29985691	NOT6-6L_FAR86889	NOT6-6L	56
29985692	NOT6-6L_FAR86889	NOT6-6L	10
29985693	NOT6-6L_FAR86889	NOT6-6L	50
29985694	NOT6-6L_FAR86889	NOT6-6L	32
29985695	NOT6-6L_FAR86889	NOT6-6L	52
29985696	NOT6-6L_FAR86889	NOT6-6L	25
29985697	NOT6-6L_FAR86889	NOT6-6L	111
29985698	NOT6-6L_FAR86889	NOT6-6L	67
29985699	NOT6-6L_FAR86889	NOT6-6L	105
29985700	NOT6-6L_FAR86889	NOT6-6L	235
29985701	NOT6-6L_FAR86889	NOT6-6L	59
29985702	NOT6-6L_FAR86889	NOT6-6L	70
29985703	NOT6-6L_FAR86889	NOT6-6L	91
29985704	NOT6-6L_FAR86889	NOT6-6L	62
29985705	NOT6-6L_FAR86889	NOT6-6L	115
29985706	NOT6-6L_FAR86889	NOT6-6L	34
29985707	NOT6-6L_FAR86889	NOT6-6L	88
29985708	NOT6-6L_FAR86889	NOT6-6L	70
29985709	NOT6-6L_FAR86889	NOT6-6L	39
29985710	NOT6-6L_FAR86889	NOT6-6L	56
29985711	NOT6-6L_FAR86889	NOT6-6L	109
29985712	NOT6-6L_FAR86889	NOT6-6L	52
29985713	NOT6-6L_FAR86889	NOT6-6L	54
29985714	NOT6-6L_FAR86889	NOT6-6L	91
29985715	NOT6-6L_FAR86889	NOT6-6L	57
29985716	NOT6-6L_FAR86889	NOT6-6L	209
29985717	NOT6-6L_FAR86889	NOT6-6L	122
29985718	NOT6-6L_FAR86889	NOT6-6L	54
29985719	NOT6-6L_FAR86889	NOT6-6L	40
29985720	NOT6-6L_FAR86889	NOT6-6L	112
29985721	NOT6-6L_FAR86889	NOT6-6L	80
29985722	NOT6-6L_FAR86889	NOT6-6L	44
29985723	NOT6-6L_FAR86889	NOT6-6L	110
29985724	NOT6-6L_FAR86889	NOT6-6L	36
29985725	NOT6-6L_FAR86889	NOT6-6L	41
29985726	NOT6-6L_FAR86889	NOT6-6L	44
29985727	NOT6-6L_FAR86889	NOT6-6L	111
29985728	NOT6-6L_FAR86889	NOT6-6L	67
29985729	NOT6-6L_FAR86889	NOT6-6L	160
29985730	NOT6-6L_FAR86889	NOT6-6L	40
29985731	NOT6-6L_FAR86889	NOT6-6L	81
29985732	NOT6-6L_FAR86889	NOT6-6L	128
29985733	NOT6-6L_FAR86889	NOT6-6L	41
29985734	NOT6-6L_FAR86889	NOT6-6L	58
29985735	NOT6-6L_FAR86889	NOT6-6L	58
29985736	NOT6-6L_FAR86889	NOT6-6L	34
29985737	NOT6-6L_FAR86889	NOT6-6L	65
29985738	NOT6-6L_FAR86889	NOT6-6L	132
29985739	NOT6-6L_FAR86889	NOT6-6L	97
29985740	NOT6-6L_FAR86889	NOT6-6L	128
29985741	NOT6-6L_FAR86889	NOT6-6L	41
29985742	NOT6-6L_FAR86889	NOT6-6L	71
29985743	NOT6-6L_FAR86889	NOT6-6L	43
29985744	NOT6-6L_FAR86889	NOT6-6L	107
29985745	NOT6-6L_FAR86889	NOT6-6L	31
29985746	NOT6-6L_FAR86889	NOT6-6L	55
29985747	NOT6-6L_FAR86889	NOT6-6L	48
29985748	NOT6-6L_FAR86889	NOT6-6L	56
29985749	NOT6-6L_FAR86889	NOT6-6L	157
29985750	NOT6-6L_FAR86889	NOT6-6L	50
29985751	NOT6-6L_FAR86889	NOT6-6L	59
29985752	NOT6-6L_FAR86889	NOT6-6L	93
29985753	NOT6-6L_FAR86889	NOT6-6L	71
29985754	NOT6-6L_FAR86889	NOT6-6L	58
29985755	NOT6-6L_FAR86889	NOT6-6L	183
29985756	NOT6-6L_FAR86889	NOT6-6L	135
29985757	NOT6-6L_FAR86889	NOT6-6L	24
29985758	NOT6-6L_FAR86889	NOT6-6L	27
29985759	NOT6-6L_FAR86889	NOT6-6L	101
29985760	NOT6-6L_FAR86889	NOT6-6L	184
29985761	NOT6-6L_FAR86889	NOT6-6L	107
29985762	NOT6-6L_FAR86889	NOT6-6L	57
29985763	NOT6-6L_FAR86889	NOT6-6L	40
29985764	NOT6-6L_FAR86889	NOT6-6L	49
29985765	NOT6-6L_FAR86889	NOT6-6L	67
29985766	NOT6-6L_FAR86889	NOT6-6L	36
29985767	NOT6-6L_FAR86889	NOT6-6L	67
29985768	NOT6-6L_FAR86889	NOT6-6L	49
29985769	NOT6-6L_FAR86889	NOT6-6L	140
29985770	NOT6-6L_FAR86889	NOT6-6L	71
29985771	NOT6-6L_FAR86889	NOT6-6L	116
29985772	NOT6-6L_FAR86889	NOT6-6L	55
29985773	NOT6-6L_FAR86889	NOT6-6L	84
29985774	NOT6-6L_FAR86889	NOT6-6L	68
29985775	NOT6-6L_FAR86889	NOT6-6L	78
29985776	NOT6-6L_FAR86889	NOT6-6L	61
29985777	NOT6-6L_FAR86889	NOT6-6L	119
29985778	NOT6-6L_FAR86889	NOT6-6L	35
29985779	NOT6-6L_FAR86889	NOT6-6L	91
29985780	NOT6-6L_FAR86889	NOT6-6L	117
29985781	NOT6-6L_FAR86889	NOT6-6L	36
29985782	NOT6-6L_FAR86889	NOT6-6L	80
29985783	NOT6-6L_FAR86889	NOT6-6L	101
29985784	NOT6-6L_FAR86889	NOT6-6L	139
29985785	NOT6-6L_FAR86889	NOT6-6L	128
29985786	NOT6-6L_FAR86889	NOT6-6L	114
29985787	NOT6-6L_FAR86889	NOT6-6L	62
29985788	NOT6-6L_FAR86889	NOT6-6L	12
29985789	NOT6-6L_FAR86889	NOT6-6L	110
29985790	NOT6-6L_FAR86889	NOT6-6L	32
29985791	NOT6-6L_FAR86889	NOT6-6L	157
29985792	NOT6-6L_FAR86889	NOT6-6L	26
29985793	NOT6-6L_FAR86889	NOT6-6L	73
29985794	NOT6-6L_FAR86889	NOT6-6L	81
29985795	NOT6-6L_FAR86889	NOT6-6L	95
29985796	NOT6-6L_FAR86889	NOT6-6L	44
29985797	NOT6-6L_FAR86889	NOT6-6L	78
29985798	NOT6-6L_FAR86889	NOT6-6L	69
29985799	NOT6-6L_FAR86889	NOT6-6L	52
29985800	NOT6-6L_FAR86889	NOT6-6L	120
29985801	NOT6-6L_FAR86889	NOT6-6L	39
29985802	NOT6-6L_FAR86889	NOT6-6L	54
29985803	NOT6-6L_FAR86889	NOT6-6L	95
29985804	NOT6-6L_FAR86889	NOT6-6L	166
29985805	NOT6-6L_FAR86889	NOT6-6L	167
29985806	NOT6-6L_FAR86889	NOT6-6L	81
29985807	NOT6-6L_FAR86889	NOT6-6L	76
29985808	NOT6-6L_FAR86889	NOT6-6L	26
29985809	NOT6-6L_FAR86889	NOT6-6L	203
29985810	NOT6-6L_FAR86889	NOT6-6L	84
29985811	NOT6-6L_FAR86889	NOT6-6L	86
29985812	NOT6-6L_FAR86889	NOT6-6L	154
29985813	NOT6-6L_FAR86889	NOT6-6L	86
29985814	NOT6-6L_FAR86889	NOT6-6L	184
29985815	NOT6-6L_FAR86889	NOT6-6L	13
29985816	NOT6-6L_FAR86889	NOT6-6L	88
29985817	NOT6-6L_FAR86889	NOT6-6L	57
29985818	NOT6-6L_FAR86889	NOT6-6L	119
29985819	NOT6-6L_FAR86889	NOT6-6L	115
29985820	NOT6-6L_FAR86889	NOT6-6L	74
29985821	NOT6-6L_FAR86889	NOT6-6L	73
29985822	NOT6-6L_FAR86889	NOT6-6L	115
29985823	NOT6-6L_FAR86889	NOT6-6L	106
29985824	NOT6-6L_FAR86889	NOT6-6L	117
29985825	NOT6-6L_FAR86889	NOT6-6L	115
29985826	NOT6-6L_FAR86889	NOT6-6L	32
29985827	NOT6-6L_FAR86889	NOT6-6L	15
29985828	NOT6-6L_FAR86889	NOT6-6L	89
29985829	NOT6-6L_FAR86889	NOT6-6L	57
29985830	NOT6-6L_FAR86889	NOT6-6L	83
29985831	NOT6-6L_FAR86889	NOT6-6L	38
29985832	NOT6-6L_FAR86889	NOT6-6L	10
29985833	NOT6-6L_FAR86889	NOT6-6L	46
29985834	NOT6-6L_FAR86889	NOT6-6L	117
29985835	NOT6-6L_FAR86889	NOT6-6L	70
29985836	NOT6-6L_FAR86889	NOT6-6L	53
29985837	NOT6-6L_FAR86889	NOT6-6L	151
29985838	NOT6-6L_FAR86889	NOT6-6L	77
29985839	NOT6-6L_FAR86889	NOT6-6L	29
29985840	NOT6-6L_FAR86889	NOT6-6L	52
29985841	NOT6-6L_FAR86889	NOT6-6L	58
29985842	NOT6-6L_FAR86889	NOT6-6L	128
29985843	NOT6-6L_FAR86889	NOT6-6L	181
29985844	NOT6-6L_FAR86889	NOT6-6L	60
29985845	NOT6-6L_FAR86889	NOT6-6L	46
29985846	NOT6-6L_FAR86889	NOT6-6L	31
29985847	NOT6-6L_FAR86889	NOT6-6L	34
29985848	NOT6-6L_FAR86889	NOT6-6L	107
29985849	NOT6-6L_FAR86889	NOT6-6L	33
29985850	NOT6-6L_FAR86889	NOT6-6L	160
29985851	NOT6-6L_FAR86889	NOT6-6L	117
29985852	NOT6-6L_FAR86889	NOT6-6L	35
29985853	NOT6-6L_FAR86889	NOT6-6L	108
29985854	NOT6-6L_FAR86889	NOT6-6L	69
29985855	NOT6-6L_FAR86889	NOT6-6L	164
29985856	NOT6-6L_FAR86889	NOT6-6L	31
29985857	NOT6-6L_FAR86889	NOT6-6L	129
29985858	NOT6-6L_FAR86889	NOT6-6L	115
29985859	NOT6-6L_FAR86889	NOT6-6L	121
29985860	NOT6-6L_FAR86889	NOT6-6L	58
29985861	NOT6-6L_FAR86889	NOT6-6L	63
29985862	NOT6-6L_FAR86889	NOT6-6L	208
29985863	NOT6-6L_FAR86889	NOT6-6L	57
29985864	NOT6-6L_FAR86889	NOT6-6L	53
29985865	NOT6-6L_FAR86889	NOT6-6L	72
29985866	NOT6-6L_FAR86889	NOT6-6L	61
29985867	NOT6-6L_FAR86889	NOT6-6L	109
29985868	NOT6-6L_FAR86889	NOT6-6L	66
29985869	NOT6-6L_FAR86889	NOT6-6L	118
29985870	NOT6-6L_FAR86889	NOT6-6L	41
29985871	NOT6-6L_FAR86889	NOT6-6L	32
29985872	NOT6-6L_FAR86889	NOT6-6L	33
29985873	NOT6-6L_FAR86889	NOT6-6L	121
29985874	NOT6-6L_FAR86889	NOT6-6L	43
29985875	NOT6-6L_FAR86889	NOT6-6L	43
29985876	NOT6-6L_FAR86889	NOT6-6L	151
29985877	NOT6-6L_FAR86889	NOT6-6L	144
29985878	NOT6-6L_FAR86889	NOT6-6L	27
29985879	NOT6-6L_FAR86889	NOT6-6L	68
29985880	NOT6-6L_FAR86889	NOT6-6L	88
29985881	NOT6-6L_FAR86889	NOT6-6L	97
29985882	NOT6-6L_FAR86889	NOT6-6L	139
29985883	NOT6-6L_FAR86889	NOT6-6L	39
29985884	NOT6-6L_FAR86889	NOT6-6L	60
29985885	NOT6-6L_FAR86889	NOT6-6L	55
29985886	NOT6-6L_FAR86889	NOT6-6L	108
29985887	NOT6-6L_FAR86889	NOT6-6L	105
29985888	NOT6-6L_FAR86889	NOT6-6L	179
29985889	NOT6-6L_FAR86889	NOT6-6L	30
29985890	NOT6-6L_FAR86889	NOT6-6L	123
29985891	NOT6-6L_FAR86889	NOT6-6L	42
29985892	NOT6-6L_FAR86889	NOT6-6L	88
29985893	NOT6-6L_FAR86889	NOT6-6L	61
29985894	NOT6-6L_FAR86889	NOT6-6L	91
29985895	NOT6-6L_FAR86889	NOT6-6L	91
29985896	NOT6-6L_FAR86889	NOT6-6L	27
29985897	NOT6-6L_FAR86889	NOT6-6L	39
29985898	NOT6-6L_FAR86889	NOT6-6L	58
29985899	NOT6-6L_FAR86889	NOT6-6L	101
29985900	NOT6-6L_FAR86889	NOT6-6L	146
29985901	NOT6-6L_FAR86889	NOT6-6L	191
29985902	NOT6-6L_FAR86889	NOT6-6L	61
29985903	NOT6-6L_FAR86889	NOT6-6L	88
29985904	NOT6-6L_FAR86889	NOT6-6L	145
29985905	NOT6-6L_FAR86889	NOT6-6L	99
29985906	NOT6-6L_FAR86889	NOT6-6L	67
29985907	NOT6-6L_FAR86889	NOT6-6L	79
29985908	NOT6-6L_FAR86889	NOT6-6L	52
29985909	NOT6-6L_FAR86889	NOT6-6L	204
29985910	NOT6-6L_FAR86889	NOT6-6L	58
29985911	NOT6-6L_FAR86889	NOT6-6L	87
29985912	NOT6-6L_FAR86889	NOT6-6L	95
29985913	NOT6-6L_FAR86889	NOT6-6L	54
29985914	NOT6-6L_FAR86889	NOT6-6L	211
29985915	NOT6-6L_FAR86889	NOT6-6L	55
29985916	NOT6-6L_FAR86889	NOT6-6L	96
29985917	NOT6-6L_FAR86889	NOT6-6L	139
29985918	NOT6-6L_FAR86889	NOT6-6L	63
29985919	NOT6-6L_FAR86889	NOT6-6L	68
29985920	NOT6-6L_FAR86889	NOT6-6L	93
29985921	NOT6-6L_FAR86889	NOT6-6L	99
29985922	NOT6-6L_FAR86889	NOT6-6L	35
29985923	NOT6-6L_FAR86889	NOT6-6L	66
29985924	NOT6-6L_FAR86889	NOT6-6L	57
29985925	NOT6-6L_FAR86889	NOT6-6L	64
29985926	NOT6-6L_FAR86889	NOT6-6L	25
29985927	NOT6-6L_FAR86889	NOT6-6L	61
29985928	NOT6-6L_FAR86889	NOT6-6L	205
29985929	NOT6-6L_FAR86889	NOT6-6L	73
29985930	NOT6-6L_FAR86889	NOT6-6L	94
29985931	NOT6-6L_FAR86889	NOT6-6L	27
29985932	NOT6-6L_FAR86889	NOT6-6L	21
29985933	NOT6-6L_FAR86889	NOT6-6L	31
29985934	NOT6-6L_FAR86889	NOT6-6L	100
29985935	NOT6-6L_FAR86889	NOT6-6L	105
29985936	NOT6-6L_FAR86889	NOT6-6L	120
29985937	NOT6-6L_FAR86889	NOT6-6L	51
29985938	NOT6-6L_FAR86889	NOT6-6L	68
29985939	NOT6-6L_FAR86889	NOT6-6L	42
29985940	NOT6-6L_FAR86889	NOT6-6L	38
29985941	NOT6-6L_FAR86889	NOT6-6L	59
29985942	NOT6-6L_FAR86889	NOT6-6L	80
29985943	NOT6-6L_FAR86889	NOT6-6L	61
29985944	NOT6-6L_FAR86889	NOT6-6L	92
29985945	NOT6-6L_FAR86889	NOT6-6L	49
29985946	NOT6-6L_FAR86889	NOT6-6L	67
29985947	NOT6-6L_FAR86889	NOT6-6L	33
29985948	NOT6-6L_FAR86889	NOT6-6L	140
29985949	NOT6-6L_FAR86889	NOT6-6L	124
29985950	NOT6-6L_FAR86889	NOT6-6L	88
29985951	NOT6-6L_FAR86889	NOT6-6L	88
29985952	NOT6-6L_FAR86889	NOT6-6L	103
29985953	NOT6-6L_FAR86889	NOT6-6L	98
29985954	NOT6-6L_FAR86889	NOT6-6L	56
29985955	NOT6-6L_FAR86889	NOT6-6L	218
29985956	NOT6-6L_FAR86889	NOT6-6L	91
29985957	NOT6-6L_FAR86889	NOT6-6L	63
29985958	NOT6-6L_FAR86889	NOT6-6L	51
29985959	NOT6-6L_FAR86889	NOT6-6L	83
29985960	NOT6-6L_FAR86889	NOT6-6L	103
29985961	NOT6-6L_FAR86889	NOT6-6L	92
29985962	NOT6-6L_FAR86889	NOT6-6L	151
29985963	NOT6-6L_FAR86889	NOT6-6L	57
29985964	NOT6-6L_FAR86889	NOT6-6L	82
29985965	NOT6-6L_FAR86889	NOT6-6L	31
29985966	NOT6-6L_FAR86889	NOT6-6L	134
29985967	NOT6-6L_FAR86889	NOT6-6L	78
29985968	NOT6-6L_FAR86889	NOT6-6L	98
29985969	NOT6-6L_FAR86889	NOT6-6L	35
29985970	NOT6-6L_FAR86889	NOT6-6L	112
29985971	NOT6-6L_FAR86889	NOT6-6L	46
29985972	NOT6-6L_FAR86889	NOT6-6L	87
29985973	NOT6-6L_FAR86889	NOT6-6L	108
29985974	NOT6-6L_FAR86889	NOT6-6L	139
29985975	NOT6-6L_FAR86889	NOT6-6L	110
29985976	NOT6-6L_FAR86889	NOT6-6L	105
29985977	NOT6-6L_FAR86889	NOT6-6L	132
29985978	NOT6-6L_FAR86889	NOT6-6L	39
29985979	NOT6-6L_FAR86889	NOT6-6L	23
29985980	NOT6-6L_FAR86889	NOT6-6L	176
29985981	NOT6-6L_FAR86889	NOT6-6L	106
29985982	NOT6-6L_FAR86889	NOT6-6L	20
29985983	NOT6-6L_FAR86889	NOT6-6L	47
29985984	NOT6-6L_FAR86889	NOT6-6L	46
29985985	NOT6-6L_FAR86889	NOT6-6L	130
29985986	NOT6-6L_FAR86889	NOT6-6L	38
29985987	NOT6-6L_FAR86889	NOT6-6L	91
29985988	NOT6-6L_FAR86889	NOT6-6L	167
29985989	NOT6-6L_FAR86889	NOT6-6L	175
29985990	NOT6-6L_FAR86889	NOT6-6L	192
29985991	NOT6-6L_FAR86889	NOT6-6L	80
29985992	NOT6-6L_FAR86889	NOT6-6L	34
29985993	NOT6-6L_FAR86889	NOT6-6L	45
29985994	NOT6-6L_FAR86889	NOT6-6L	33
29985995	NOT6-6L_FAR86889	NOT6-6L	29
29985996	NOT6-6L_FAR86889	NOT6-6L	64
29985997	NOT6-6L_FAR86889	NOT6-6L	150
29985998	NOT6-6L_FAR86889	NOT6-6L	120
29985999	NOT6-6L_FAR86889	NOT6-6L	23
29986000	NOT6-6L_FAR86889	NOT6-6L	73
29986001	NOT6-6L_FAR86889	NOT6-6L	72
29986002	NOT6-6L_FAR86889	NOT6-6L	88
29986003	NOT6-6L_FAR86889	NOT6-6L	20
29986004	NOT6-6L_FAR86889	NOT6-6L	124
29986005	NOT6-6L_FAR86889	NOT6-6L	106
29986006	NOT6-6L_FAR86889	NOT6-6L	43
29986007	NOT6-6L_FAR86889	NOT6-6L	66
29986008	NOT6-6L_FAR86889	NOT6-6L	38
29986009	NOT6-6L_FAR86889	NOT6-6L	144
29986010	NOT6-6L_FAR86889	NOT6-6L	95
29986011	NOT6-6L_FAR86889	NOT6-6L	68
29986012	NOT6-6L_FAR86889	NOT6-6L	40
29986013	NOT6-6L_FAR86889	NOT6-6L	45
29986014	NOT6-6L_FAR86889	NOT6-6L	106
29986015	NOT6-6L_FAR86889	NOT6-6L	107
29986016	NOT6-6L_FAR86889	NOT6-6L	83
29986017	NOT6-6L_FAR86889	NOT6-6L	58
29986018	NOT6-6L_FAR86889	NOT6-6L	102
29986019	NOT6-6L_FAR86889	NOT6-6L	85
29986020	NOT6-6L_FAR86889	NOT6-6L	34
29986021	NOT6-6L_FAR86889	NOT6-6L	27
29986022	NOT6-6L_FAR86889	NOT6-6L	76
29986023	NOT6-6L_FAR86889	NOT6-6L	59
29986024	NOT6-6L_FAR86889	NOT6-6L	91
29986025	NOT6-6L_FAR86889	NOT6-6L	92
29986026	NOT6-6L_FAR86889	NOT6-6L	68
29986027	NOT6-6L_FAR86889	NOT6-6L	142
29986028	NOT6-6L_FAR86889	NOT6-6L	63
29986029	NOT6-6L_FAR86889	NOT6-6L	63
29986030	NOT6-6L_FAR86889	NOT6-6L	55
29986031	NOT6-6L_FAR86889	NOT6-6L	80
29986032	NOT6-6L_FAR86889	NOT6-6L	123
29986033	NOT6-6L_FAR86889	NOT6-6L	120
29986034	NOT6-6L_FAR86889	NOT6-6L	69
29986035	NOT6-6L_FAR86889	NOT6-6L	74
29986036	NOT6-6L_FAR86889	NOT6-6L	21
29986037	NOT6-6L_FAR86889	NOT6-6L	36
29986038	NOT6-6L_FAR86889	NOT6-6L	37
29986039	NOT6-6L_FAR86889	NOT6-6L	103
29986040	NOT6-6L_FAR86889	NOT6-6L	36
29986041	NOT6-6L_FAR86889	NOT6-6L	54
29986042	NOT6-6L_FAR86889	NOT6-6L	57
29986043	NOT6-6L_FAR86889	NOT6-6L	175
29986044	NOT6-6L_FAR86889	NOT6-6L	122
29986045	NOT6-6L_FAR86889	NOT6-6L	49
29986046	NOT6-6L_FAR86889	NOT6-6L	102
29986047	NOT6-6L_FAR86889	NOT6-6L	46
29986048	NOT6-6L_FAR86889	NOT6-6L	142
29986049	NOT6-6L_FAR86889	NOT6-6L	76
29986050	NOT6-6L_FAR86889	NOT6-6L	55
29986051	NOT6-6L_FAR86889	NOT6-6L	43
29986052	NOT6-6L_FAR86889	NOT6-6L	81
29986053	NOT6-6L_FAR86889	NOT6-6L	35
29986054	NOT6-6L_FAR86889	NOT6-6L	97
29986055	NOT6-6L_FAR86889	NOT6-6L	139
29986056	NOT6-6L_FAR86889	NOT6-6L	109
29986057	NOT6-6L_FAR86889	NOT6-6L	136
29986058	NOT6-6L_FAR86889	NOT6-6L	29
29986059	NOT6-6L_FAR86889	NOT6-6L	41
29986060	NOT6-6L_FAR86889	NOT6-6L	49
29986061	NOT6-6L_FAR86889	NOT6-6L	77
29986062	NOT6-6L_FAR86889	NOT6-6L	78
29986063	NOT6-6L_FAR86889	NOT6-6L	91
29986064	NOT6-6L_FAR86889	NOT6-6L	61
29986065	NOT6-6L_FAR86889	NOT6-6L	28
29986066	NOT6-6L_FAR86889	NOT6-6L	155
29986067	NOT6-6L_FAR86889	NOT6-6L	37
29986068	NOT6-6L_FAR86889	NOT6-6L	78
29986069	NOT6-6L_FAR86889	NOT6-6L	47
29986070	NOT6-6L_FAR86889	NOT6-6L	57
29986071	NOT6-6L_FAR86889	NOT6-6L	38
29986072	NOT6-6L_FAR86889	NOT6-6L	99
29986073	NOT6-6L_FAR86889	NOT6-6L	68
29986074	NOT6-6L_FAR86889	NOT6-6L	70
29986075	NOT6-6L_FAR86889	NOT6-6L	106
29986076	NOT6-6L_FAR86889	NOT6-6L	60
29986077	NOT6-6L_FAR86889	NOT6-6L	113
29986078	NOT6-6L_FAR86889	NOT6-6L	41
29986079	NOT6-6L_FAR86889	NOT6-6L	108
29986080	NOT6-6L_FAR86889	NOT6-6L	36
29986081	NOT6-6L_FAR86889	NOT6-6L	125
29986082	NOT6-6L_FAR86889	NOT6-6L	33
29986083	NOT6-6L_FAR86889	NOT6-6L	190
29986084	NOT6-6L_FAR86889	NOT6-6L	128
29986085	NOT6-6L_FAR86889	NOT6-6L	99
29986086	NOT6-6L_FAR86889	NOT6-6L	82
29986087	NOT6-6L_FAR86889	NOT6-6L	31
29986088	NOT6-6L_FAR86889	NOT6-6L	98
29986089	NOT6-6L_FAR86889	NOT6-6L	54
29986090	NOT6-6L_FAR86889	NOT6-6L	32
29986091	NOT6-6L_FAR86889	NOT6-6L	58
29986092	NOT6-6L_FAR86889	NOT6-6L	90
29986093	NOT6-6L_FAR86889	NOT6-6L	30
29986094	NOT6-6L_FAR86889	NOT6-6L	45
29986095	NOT6-6L_FAR86889	NOT6-6L	71
29986096	NOT6-6L_FAR86889	NOT6-6L	106
29986097	NOT6-6L_FAR86889	NOT6-6L	36
29986098	NOT6-6L_FAR86889	NOT6-6L	57
29986099	NOT6-6L_FAR86889	NOT6-6L	36
29986100	NOT6-6L_FAR86889	NOT6-6L	87
29986101	NOT6-6L_FAR86889	NOT6-6L	41
29986102	NOT6-6L_FAR86889	NOT6-6L	116
29986103	NOT6-6L_FAR86889	NOT6-6L	59
29986104	NOT6-6L_FAR86889	NOT6-6L	12
29986105	NOT6-6L_FAR86889	NOT6-6L	70
29986106	NOT6-6L_FAR86889	NOT6-6L	75
29986107	NOT6-6L_FAR86889	NOT6-6L	110
29986108	NOT6-6L_FAR86889	NOT6-6L	120
29986109	NOT6-6L_FAR86889	NOT6-6L	32
29986110	NOT6-6L_FAR86889	NOT6-6L	24
29986111	NOT6-6L_FAR86889	NOT6-6L	44
29986112	NOT6-6L_FAR86889	NOT6-6L	8
29986113	NOT6-6L_FAR86889	NOT6-6L	62
29986114	NOT6-6L_FAR86889	NOT6-6L	76
29986115	NOT6-6L_FAR86889	NOT6-6L	132
29986116	NOT6-6L_FAR86889	NOT6-6L	45
29986117	NOT6-6L_FAR86889	NOT6-6L	130
29986118	NOT6-6L_FAR86889	NOT6-6L	65
29986119	NOT6-6L_FAR86889	NOT6-6L	100
29986120	NOT6-6L_FAR86889	NOT6-6L	70
29986121	NOT6-6L_FAR86889	NOT6-6L	30
29986122	NOT6-6L_FAR86889	NOT6-6L	108
29986123	NOT6-6L_FAR86889	NOT6-6L	110
29986124	NOT6-6L_FAR86889	NOT6-6L	99
29986125	NOT6-6L_FAR86889	NOT6-6L	65
29986126	NOT6-6L_FAR86889	NOT6-6L	113
29986127	NOT6-6L_FAR86889	NOT6-6L	110
29986128	NOT6-6L_FAR86889	NOT6-6L	143
29986129	NOT6-6L_FAR86889	NOT6-6L	36
29986130	NOT6-6L_FAR86889	NOT6-6L	44
29986131	NOT6-6L_FAR86889	NOT6-6L	30
29986132	NOT6-6L_FAR86889	NOT6-6L	89
29986133	NOT6-6L_FAR86889	NOT6-6L	52
29986134	NOT6-6L_FAR86889	NOT6-6L	122
29986135	NOT6-6L_FAR86889	NOT6-6L	141
29986136	NOT6-6L_FAR86889	NOT6-6L	61
29986137	NOT6-6L_FAR86889	NOT6-6L	46
29986138	NOT6-6L_FAR86889	NOT6-6L	79
29986139	NOT6-6L_FAR86889	NOT6-6L	107
29986140	NOT6-6L_FAR86889	NOT6-6L	65
29986141	NOT6-6L_FAR86889	NOT6-6L	48
29986142	NOT6-6L_FAR86889	NOT6-6L	93
29986143	NOT6-6L_FAR86889	NOT6-6L	140
29986144	NOT6-6L_FAR86889	NOT6-6L	133
29986145	NOT6-6L_FAR86889	NOT6-6L	48
29986146	NOT6-6L_FAR86889	NOT6-6L	29
29986147	NOT6-6L_FAR86889	NOT6-6L	75
29986148	NOT6-6L_FAR86889	NOT6-6L	121
29986149	NOT6-6L_FAR86889	NOT6-6L	143
29986150	NOT6-6L_FAR86889	NOT6-6L	154
29986151	NOT6-6L_FAR86889	NOT6-6L	47
29986152	NOT6-6L_FAR86889	NOT6-6L	49
29986153	NOT6-6L_FAR86889	NOT6-6L	55
29986154	NOT6-6L_FAR86889	NOT6-6L	26
29986155	NOT6-6L_FAR86889	NOT6-6L	141
29986156	NOT6-6L_FAR86889	NOT6-6L	37
29986157	NOT6-6L_FAR86889	NOT6-6L	136
29986158	NOT6-6L_FAR86889	NOT6-6L	47
29986159	NOT6-6L_FAR86889	NOT6-6L	71
29986160	NOT6-6L_FAR86889	NOT6-6L	94
29986161	NOT6-6L_FAR86889	NOT6-6L	42
29986162	NOT6-6L_FAR86889	NOT6-6L	58
29986163	NOT6-6L_FAR86889	NOT6-6L	67
29986164	NOT6-6L_FAR86889	NOT6-6L	44
29986165	NOT6-6L_FAR86889	NOT6-6L	53
29986166	NOT6-6L_FAR86889	NOT6-6L	49
29986167	NOT6-6L_FAR86889	NOT6-6L	47
29986168	NOT6-6L_FAR86889	NOT6-6L	157
29986169	NOT6-6L_FAR86889	NOT6-6L	50
29986170	NOT6-6L_FAR86889	NOT6-6L	84
29986171	NOT6-6L_FAR86889	NOT6-6L	48
29986172	NOT6-6L_FAR86889	NOT6-6L	74
29986173	NOT6-6L_FAR86889	NOT6-6L	101
29986174	NOT6-6L_FAR86889	NOT6-6L	23
29986175	NOT6-6L_FAR86889	NOT6-6L	161
29986176	NOT6-6L_FAR86889	NOT6-6L	52
29986177	NOT6-6L_FAR86889	NOT6-6L	43
29986178	NOT6-6L_FAR86889	NOT6-6L	146
29986179	NOT6-6L_FAR86889	NOT6-6L	176
29986180	NOT6-6L_FAR86889	NOT6-6L	80
29986181	NOT6-6L_FAR86889	NOT6-6L	63
29986182	NOT6-6L_FAR86889	NOT6-6L	39
29986183	NOT6-6L_FAR86889	NOT6-6L	173
29986184	NOT6-6L_FAR86889	NOT6-6L	130
29986185	NOT6-6L_FAR86889	NOT6-6L	28
29986186	NOT6-6L_FAR86889	NOT6-6L	127
29986187	NOT6-6L_FAR86889	NOT6-6L	140
29986188	NOT6-6L_FAR86889	NOT6-6L	109
29986189	NOT6-6L_FAR86889	NOT6-6L	97
29986190	NOT6-6L_FAR86889	NOT6-6L	20
29986191	NOT6-6L_FAR86889	NOT6-6L	44
29986192	NOT6-6L_FAR86889	NOT6-6L	56
29986193	NOT6-6L_FAR86889	NOT6-6L	42
29986194	NOT6-6L_FAR86889	NOT6-6L	34
29986195	NOT6-6L_FAR86889	NOT6-6L	84
29986196	NOT6-6L_FAR86889	NOT6-6L	47
29986197	NOT6-6L_FAR86889	NOT6-6L	95
29986198	NOT6-6L_FAR86889	NOT6-6L	29
29986199	NOT6-6L_FAR86889	NOT6-6L	106
29986200	NOT6-6L_FAR86889	NOT6-6L	42
29986201	NOT6-6L_FAR86889	NOT6-6L	83
29986202	NOT6-6L_FAR86889	NOT6-6L	36
29986203	NOT6-6L_FAR86889	NOT6-6L	81
29986204	NOT6-6L_FAR86889	NOT6-6L	75
29986205	NOT6-6L_FAR86889	NOT6-6L	77
29986206	NOT6-6L_FAR86889	NOT6-6L	104
29986207	NOT6-6L_FAR86889	NOT6-6L	110
29986208	NOT6-6L_FAR86889	NOT6-6L	84
29986209	NOT6-6L_FAR86889	NOT6-6L	42
29986210	NOT6-6L_FAR86889	NOT6-6L	79
29986211	NOT6-6L_FAR86889	NOT6-6L	92
29986212	NOT6-6L_FAR86889	NOT6-6L	139
29986213	NOT6-6L_FAR86889	NOT6-6L	55
29986214	NOT6-6L_FAR86889	NOT6-6L	56
29986215	NOT6-6L_FAR86889	NOT6-6L	47
29986216	NOT6-6L_FAR86889	NOT6-6L	118
29986217	NOT6-6L_FAR86889	NOT6-6L	78
29986218	NOT6-6L_FAR86889	NOT6-6L	105
29986219	NOT6-6L_FAR86889	NOT6-6L	70
29986220	NOT6-6L_FAR86889	NOT6-6L	33
29986221	NOT6-6L_FAR86889	NOT6-6L	121
29986222	NOT6-6L_FAR86889	NOT6-6L	68
29986223	NOT6-6L_FAR86889	NOT6-6L	131
29986224	NOT6-6L_FAR86889	NOT6-6L	86
29986225	NOT6-6L_FAR86889	NOT6-6L	76
29986226	NOT6-6L_FAR86889	NOT6-6L	64
29986227	NOT6-6L_FAR86889	NOT6-6L	82
29986228	NOT6-6L_FAR86889	NOT6-6L	69
29986229	NOT6-6L_FAR86889	NOT6-6L	33
29986230	NOT6-6L_FAR86889	NOT6-6L	12
29986231	NOT6-6L_FAR86889	NOT6-6L	56
29986232	NOT6-6L_FAR86889	NOT6-6L	55
29986233	NOT6-6L_FAR86889	NOT6-6L	91
29986234	NOT6-6L_FAR86889	NOT6-6L	99
29986235	NOT6-6L_FAR86889	NOT6-6L	47
29986236	NOT6-6L_FAR86889	NOT6-6L	94
29986237	NOT6-6L_FAR86889	NOT6-6L	48
29986238	NOT6-6L_FAR86889	NOT6-6L	42
29986239	NOT6-6L_FAR86889	NOT6-6L	62
29986240	NOT6-6L_FAR86889	NOT6-6L	71
29986241	NOT6-6L_FAR86889	NOT6-6L	25
29986242	NOT6-6L_FAR86889	NOT6-6L	25
29986243	NOT6-6L_FAR86889	NOT6-6L	62
29986244	NOT6-6L_FAR86889	NOT6-6L	49
29986245	NOT6-6L_FAR86889	NOT6-6L	92
29986246	NOT6-6L_FAR86889	NOT6-6L	57
29986247	NOT6-6L_FAR86889	NOT6-6L	54
29986248	NOT6-6L_FAR86889	NOT6-6L	42
29986249	NOT6-6L_FAR86889	NOT6-6L	77
29986250	NOT6-6L_FAR86889	NOT6-6L	119
29986251	NOT6-6L_FAR86889	NOT6-6L	76
29986252	NOT6-6L_FAR86889	NOT6-6L	62
29986253	NOT6-6L_FAR86889	NOT6-6L	46
29986254	NOT6-6L_FAR86889	NOT6-6L	16
29986255	NOT6-6L_FAR86889	NOT6-6L	40
29986256	NOT6-6L_FAR86889	NOT6-6L	70
29986257	NOT6-6L_FAR86889	NOT6-6L	31
29986258	NOT6-6L_FAR86889	NOT6-6L	133
29986259	NOT6-6L_FAR86889	NOT6-6L	28
29986260	NOT6-6L_FAR86889	NOT6-6L	77
29986261	NOT6-6L_FAR86889	NOT6-6L	121
29986262	NOT6-6L_FAR86889	NOT6-6L	41
29986263	NOT6-6L_FAR86889	NOT6-6L	64
29986264	NOT6-6L_FAR86889	NOT6-6L	49
29986265	NOT6-6L_FAR86889	NOT6-6L	69
29986266	NOT6-6L_FAR86889	NOT6-6L	59
29986267	NOT6-6L_FAR86889	NOT6-6L	33
29986268	NOT6-6L_FAR86889	NOT6-6L	72
29986269	NOT6-6L_FAR86889	NOT6-6L	57
29986270	NOT6-6L_FAR86889	NOT6-6L	113
29986271	NOT6-6L_FAR86889	NOT6-6L	101
29986272	NOT6-6L_FAR86889	NOT6-6L	64
29986273	NOT6-6L_FAR86889	NOT6-6L	52
29986274	NOT6-6L_FAR86889	NOT6-6L	74
29986275	NOT6-6L_FAR86889	NOT6-6L	47
29986276	NOT6-6L_FAR86889	NOT6-6L	32
29986277	NOT6-6L_FAR86889	NOT6-6L	48
29986278	NOT6-6L_FAR86889	NOT6-6L	55
29986279	NOT6-6L_FAR86889	NOT6-6L	109
29986280	NOT6-6L_FAR86889	NOT6-6L	61
29986281	NOT6-6L_FAR86889	NOT6-6L	87
29986282	NOT6-6L_FAR86889	NOT6-6L	238
29986283	NOT6-6L_FAR86889	NOT6-6L	82
29986284	NOT6-6L_FAR86889	NOT6-6L	109
29986285	NOT6-6L_FAR86889	NOT6-6L	82
29986286	NOT6-6L_FAR86889	NOT6-6L	59
29986287	NOT6-6L_FAR86889	NOT6-6L	96
29986288	NOT6-6L_FAR86889	NOT6-6L	112
29986289	NOT6-6L_FAR86889	NOT6-6L	33
29986290	NOT6-6L_FAR86889	NOT6-6L	119
29986291	NOT6-6L_FAR86889	NOT6-6L	27
29986292	NOT6-6L_FAR86889	NOT6-6L	39
29986293	NOT6-6L_FAR86889	NOT6-6L	41
29986294	NOT6-6L_FAR86889	NOT6-6L	42
29986295	NOT6-6L_FAR86889	NOT6-6L	68
29986296	NOT6-6L_FAR86889	NOT6-6L	128
29986297	NOT6-6L_FAR86889	NOT6-6L	47
29986298	NOT6-6L_FAR86889	NOT6-6L	20
29986299	NOT6-6L_FAR86889	NOT6-6L	59
29986300	NOT6-6L_FAR86889	NOT6-6L	53
29986301	NOT6-6L_FAR86889	NOT6-6L	70
29986302	NOT6-6L_FAR86889	NOT6-6L	25
29986303	NOT6-6L_FAR86889	NOT6-6L	46
29986304	NOT6-6L_FAR86889	NOT6-6L	93
29986305	NOT6-6L_FAR86889	NOT6-6L	45
29986306	NOT6-6L_FAR86889	NOT6-6L	93
29986307	NOT6-6L_FAR86889	NOT6-6L	109
29986308	NOT6-6L_FAR86889	NOT6-6L	59
29986309	NOT6-6L_FAR86889	NOT6-6L	103
29986310	NOT6-6L_FAR86889	NOT6-6L	95
29986311	NOT6-6L_FAR86889	NOT6-6L	91
29986312	NOT6-6L_FAR86889	NOT6-6L	70
29986313	NOT6-6L_FAR86889	NOT6-6L	82
29986314	NOT6-6L_FAR86889	NOT6-6L	44
29986315	NOT6-6L_FAR86889	NOT6-6L	36
29986316	NOT6-6L_FAR86889	NOT6-6L	56
29986317	NOT6-6L_FAR86889	NOT6-6L	76
29986318	NOT6-6L_FAR86889	NOT6-6L	83
29986319	NOT6-6L_FAR86889	NOT6-6L	66
29986320	NOT6-6L_FAR86889	NOT6-6L	112
29986321	NOT6-6L_FAR86889	NOT6-6L	84
29986322	NOT6-6L_FAR86889	NOT6-6L	22
29986323	NOT6-6L_FAR86889	NOT6-6L	84
29986324	NOT6-6L_FAR86889	NOT6-6L	41
29986325	NOT6-6L_FAR86889	NOT6-6L	84
29986326	NOT6-6L_FAR86889	NOT6-6L	54
29986327	NOT6-6L_FAR86889	NOT6-6L	66
29986328	NOT6-6L_FAR86889	NOT6-6L	79
29986329	NOT6-6L_FAR86889	NOT6-6L	12
29986330	NOT6-6L_FAR86889	NOT6-6L	182
29986331	NOT6-6L_FAR86889	NOT6-6L	25
29986332	NOT6-6L_FAR86889	NOT6-6L	23
29986333	NOT6-6L_FAR86889	NOT6-6L	142
29986334	NOT6-6L_FAR86889	NOT6-6L	33
29986335	NOT6-6L_FAR86889	NOT6-6L	32
29986336	NOT6-6L_FAR86889	NOT6-6L	95
29986337	NOT6-6L_FAR86889	NOT6-6L	35
29986338	NOT6-6L_FAR86889	NOT6-6L	44
29986339	NOT6-6L_FAR86889	NOT6-6L	172
29986340	NOT6-6L_FAR86889	NOT6-6L	118
29986341	NOT6-6L_FAR86889	NOT6-6L	127
29986342	NOT6-6L_FAR86889	NOT6-6L	102
29986343	NOT6-6L_FAR86889	NOT6-6L	60
29986344	NOT6-6L_FAR86889	NOT6-6L	87
29986345	NOT6-6L_FAR86889	NOT6-6L	135
29986346	NOT6-6L_FAR86889	NOT6-6L	40
29986347	NOT6-6L_FAR86889	NOT6-6L	66
29986348	NOT6-6L_FAR86889	NOT6-6L	107
29986349	NOT6-6L_FAR86889	NOT6-6L	40
29986350	NOT6-6L_FAR86889	NOT6-6L	156
29986351	NOT6-6L_FAR86889	NOT6-6L	76
29986352	NOT6-6L_FAR86889	NOT6-6L	97
29986353	NOT6-6L_FAR86889	NOT6-6L	83
29986354	NOT6-6L_FAR86889	NOT6-6L	90
29986355	NOT6-6L_FAR86889	NOT6-6L	117
29986356	NOT6-6L_FAR86889	NOT6-6L	96
29986357	NOT6-6L_FAR86889	NOT6-6L	38
29986358	NOT6-6L_FAR86889	NOT6-6L	44
29986359	NOT6-6L_FAR86889	NOT6-6L	58
29986360	NOT6-6L_FAR86889	NOT6-6L	30
29986361	NOT6-6L_FAR86889	NOT6-6L	101
29986362	NOT6-6L_FAR86889	NOT6-6L	44
29986363	NOT6-6L_FAR86889	NOT6-6L	123
29986364	NOT6-6L_FAR86889	NOT6-6L	48
29986365	NOT6-6L_FAR86889	NOT6-6L	69
29986366	NOT6-6L_FAR86889	NOT6-6L	42
29986367	NOT6-6L_FAR86889	NOT6-6L	155
29986368	NOT6-6L_FAR86889	NOT6-6L	107
29986369	NOT6-6L_FAR86889	NOT6-6L	89
29986370	NOT6-6L_FAR86889	NOT6-6L	28
29986371	NOT6-6L_FAR86889	NOT6-6L	169
29986372	NOT6-6L_FAR86889	NOT6-6L	132
29986373	NOT6-6L_FAR86889	NOT6-6L	122
29986374	NOT6-6L_FAR86889	NOT6-6L	70
29986375	NOT6-6L_FAR86889	NOT6-6L	51
29986376	NOT6-6L_FAR86889	NOT6-6L	66
29986377	NOT6-6L_FAR86889	NOT6-6L	86
29986378	NOT6-6L_FAR86889	NOT6-6L	151
29986379	NOT6-6L_FAR86889	NOT6-6L	166
29986380	NOT6-6L_FAR86889	NOT6-6L	75
29986381	NOT6-6L_FAR86889	NOT6-6L	96
29986382	NOT6-6L_FAR86889	NOT6-6L	68
29986383	NOT6-6L_FAR86889	NOT6-6L	28
29986384	NOT6-6L_FAR86889	NOT6-6L	126
29986385	NOT6-6L_FAR86889	NOT6-6L	7
29986386	NOT6-6L_FAR86889	NOT6-6L	130
29986387	NOT6-6L_FAR86889	NOT6-6L	113
29986388	NOT6-6L_FAR86889	NOT6-6L	30
29986389	NOT6-6L_FAR86889	NOT6-6L	40
29986390	NOT6-6L_FAR86889	NOT6-6L	42
29986391	NOT6-6L_FAR86889	NOT6-6L	39
29986392	NOT6-6L_FAR86889	NOT6-6L	150
29986393	NOT6-6L_FAR86889	NOT6-6L	100
29986394	NOT6-6L_FAR86889	NOT6-6L	19
29986395	NOT6-6L_FAR86889	NOT6-6L	51
29986396	NOT6-6L_FAR86889	NOT6-6L	150
29986397	NOT6-6L_FAR86889	NOT6-6L	35
29986398	NOT6-6L_FAR86889	NOT6-6L	24
29986399	NOT6-6L_FAR86889	NOT6-6L	80
29986400	NOT6-6L_FAR86889	NOT6-6L	88
29986401	NOT6-6L_FAR86889	NOT6-6L	61
29986402	NOT6-6L_FAR86889	NOT6-6L	78
29986403	NOT6-6L_FAR86889	NOT6-6L	15
29986404	NOT6-6L_FAR86889	NOT6-6L	126
29986405	NOT6-6L_FAR86889	NOT6-6L	85
29986406	NOT6-6L_FAR86889	NOT6-6L	51
29986407	NOT6-6L_FAR86889	NOT6-6L	60
29986408	NOT6-6L_FAR86889	NOT6-6L	42
29986409	NOT6-6L_FAR86889	NOT6-6L	107
29986410	NOT6-6L_FAR86889	NOT6-6L	67
29986411	NOT6-6L_FAR86889	NOT6-6L	89
29986412	NOT6-6L_FAR86889	NOT6-6L	126
29986413	NOT6-6L_FAR86889	NOT6-6L	57
29986414	NOT6-6L_FAR86889	NOT6-6L	27
29986415	NOT6-6L_FAR86889	NOT6-6L	36
29986416	NOT6-6L_FAR86889	NOT6-6L	117
29986417	NOT6-6L_FAR86889	NOT6-6L	136
29986418	NOT6-6L_FAR86889	NOT6-6L	41
29986419	NOT6-6L_FAR86889	NOT6-6L	25
29986420	NOT6-6L_FAR86889	NOT6-6L	126
29986421	NOT6-6L_FAR86889	NOT6-6L	51
29986422	NOT6-6L_FAR86889	NOT6-6L	144
29986423	NOT6-6L_FAR86889	NOT6-6L	68
29986424	NOT6-6L_FAR86889	NOT6-6L	12
29986425	NOT6-6L_FAR86889	NOT6-6L	55
29986426	NOT6-6L_FAR86889	NOT6-6L	53
29986427	NOT6-6L_FAR86889	NOT6-6L	120
29986428	NOT6-6L_FAR86889	NOT6-6L	93
29986429	NOT6-6L_FAR86889	NOT6-6L	11
29986430	NOT6-6L_FAR86889	NOT6-6L	137
29986431	NOT6-6L_FAR86889	NOT6-6L	91
29986432	NOT6-6L_FAR86889	NOT6-6L	166
29986433	NOT6-6L_FAR86889	NOT6-6L	36
29986434	NOT6-6L_FAR86889	NOT6-6L	56
29986435	NOT6-6L_FAR86889	NOT6-6L	26
29986436	NOT6-6L_FAR86889	NOT6-6L	124
29986437	NOT6-6L_FAR86889	NOT6-6L	100
29986438	NOT6-6L_FAR86889	NOT6-6L	63
29986439	NOT6-6L_FAR86889	NOT6-6L	67
29986440	NOT6-6L_FAR86889	NOT6-6L	47
29986441	NOT6-6L_FAR86889	NOT6-6L	160
29986442	NOT6-6L_FAR86889	NOT6-6L	108
29986443	NOT6-6L_FAR86889	NOT6-6L	150
29986444	NOT6-6L_FAR86889	NOT6-6L	47
29986445	NOT6-6L_FAR86889	NOT6-6L	55
29986446	NOT6-6L_FAR86889	NOT6-6L	61
29986447	NOT6-6L_FAR86889	NOT6-6L	78
29986448	NOT6-6L_FAR86889	NOT6-6L	58
29986449	NOT6-6L_FAR86889	NOT6-6L	155
29986450	NOT6-6L_FAR86889	NOT6-6L	19
29986451	NOT6-6L_FAR86889	NOT6-6L	101
29986452	NOT6-6L_FAR86889	NOT6-6L	84
29986453	NOT6-6L_FAR86889	NOT6-6L	73
29986454	NOT6-6L_FAR86889	NOT6-6L	73
29986455	NOT6-6L_FAR86889	NOT6-6L	60
29986456	NOT6-6L_FAR86889	NOT6-6L	198
29986457	NOT6-6L_FAR86889	NOT6-6L	88
29986458	NOT6-6L_FAR86889	NOT6-6L	63
29986459	NOT6-6L_FAR86889	NOT6-6L	47
29986460	NOT6-6L_FAR86889	NOT6-6L	97
29986461	NOT6-6L_FAR86889	NOT6-6L	16
29986462	NOT6-6L_FAR86889	NOT6-6L	130
29986463	NOT6-6L_FAR86889	NOT6-6L	101
29986464	NOT6-6L_FAR86889	NOT6-6L	152
29986465	NOT6-6L_FAR86889	NOT6-6L	131
29986466	NOT6-6L_FAR86889	NOT6-6L	61
29986467	NOT6-6L_FAR86889	NOT6-6L	63
29986468	NOT6-6L_FAR86889	NOT6-6L	108
29986469	NOT6-6L_FAR86889	NOT6-6L	239
29986470	NOT6-6L_FAR86889	NOT6-6L	121
29986471	NOT6-6L_FAR86889	NOT6-6L	45
29986472	NOT6-6L_FAR86889	NOT6-6L	140
29986473	NOT6-6L_FAR86889	NOT6-6L	18
29986474	NOT6-6L_FAR86889	NOT6-6L	240
29986475	NOT6-6L_FAR86889	NOT6-6L	214
29986476	NOT6-6L_FAR86889	NOT6-6L	67
29986477	NOT6-6L_FAR86889	NOT6-6L	52
29986478	NOT6-6L_FAR86889	NOT6-6L	76
29986479	NOT6-6L_FAR86889	NOT6-6L	84
29986480	NOT6-6L_FAR86889	NOT6-6L	60
29986481	NOT6-6L_FAR86889	NOT6-6L	72
29986482	NOT6-6L_FAR86889	NOT6-6L	26
29986483	NOT6-6L_FAR86889	NOT6-6L	69
29986484	NOT6-6L_FAR86889	NOT6-6L	35
29986485	NOT6-6L_FAR86889	NOT6-6L	76
29986486	NOT6-6L_FAR86889	NOT6-6L	66
29986487	NOT6-6L_FAR86889	NOT6-6L	148
29986488	NOT6-6L_FAR86889	NOT6-6L	34
29986489	NOT6-6L_FAR86889	NOT6-6L	39
29986490	NOT6-6L_FAR86889	NOT6-6L	26
29986491	NOT6-6L_FAR86889	NOT6-6L	79
29986492	NOT6-6L_FAR86889	NOT6-6L	38
29986493	NOT6-6L_FAR86889	NOT6-6L	75
29986494	NOT6-6L_FAR86889	NOT6-6L	102
29986495	NOT6-6L_FAR86889	NOT6-6L	44
29986496	NOT6-6L_FAR86889	NOT6-6L	46
29986497	NOT6-6L_FAR86889	NOT6-6L	70
29986498	NOT6-6L_FAR86889	NOT6-6L	145
29986499	NOT6-6L_FAR86889	NOT6-6L	71
29986500	NOT6-6L_FAR86889	NOT6-6L	118
29986501	NOT6-6L_FAR86889	NOT6-6L	139
29986502	NOT6-6L_FAR86889	NOT6-6L	162
29986503	NOT6-6L_FAR86889	NOT6-6L	122
29986504	NOT6-6L_FAR86889	NOT6-6L	82
29986505	NOT6-6L_FAR86889	NOT6-6L	50
29986506	NOT6-6L_FAR86889	NOT6-6L	83
29986507	NOT6-6L_FAR86889	NOT6-6L	161
29986508	NOT6-6L_FAR86889	NOT6-6L	33
29986509	NOT6-6L_FAR86889	NOT6-6L	53
29986510	NOT6-6L_FAR86889	NOT6-6L	75
29986511	NOT6-6L_FAR86889	NOT6-6L	35
29986512	NOT6-6L_FAR86889	NOT6-6L	48
29986513	NOT6-6L_FAR86889	NOT6-6L	56
29986514	NOT6-6L_FAR86889	NOT6-6L	155
29986515	NOT6-6L_FAR86889	NOT6-6L	80
29986516	NOT6-6L_FAR86889	NOT6-6L	94
29986517	NOT6-6L_FAR86889	NOT6-6L	52
29986518	NOT6-6L_FAR86889	NOT6-6L	65
29986519	NOT6-6L_FAR86889	NOT6-6L	142
29986520	NOT6-6L_FAR86889	NOT6-6L	58
29986521	NOT6-6L_FAR86889	NOT6-6L	86
29986522	NOT6-6L_FAR86889	NOT6-6L	46
29986523	NOT6-6L_FAR86889	NOT6-6L	40
29986524	NOT6-6L_FAR86889	NOT6-6L	124
29986525	NOT6-6L_FAR86889	NOT6-6L	102
29986526	NOT6-6L_FAR86889	NOT6-6L	36
29986527	NOT6-6L_FAR86889	NOT6-6L	143
29986528	NOT6-6L_FAR86889	NOT6-6L	107
29986529	NOT6-6L_FAR86889	NOT6-6L	56
29986530	NOT6-6L_FAR86889	NOT6-6L	65
29986531	NOT6-6L_FAR86889	NOT6-6L	68
29986532	NOT6-6L_FAR86889	NOT6-6L	99
29986533	NOT6-6L_FAR86889	NOT6-6L	99
29986534	NOT6-6L_FAR86889	NOT6-6L	62
29986535	NOT6-6L_FAR86889	NOT6-6L	40
29986536	NOT6-6L_FAR86889	NOT6-6L	60
29986537	NOT6-6L_FAR86889	NOT6-6L	64
29986538	NOT6-6L_FAR86889	NOT6-6L	67
29986539	NOT6-6L_FAR86889	NOT6-6L	93
29986540	NOT6-6L_FAR86889	NOT6-6L	91
29986541	NOT6-6L_FAR86889	NOT6-6L	99
29986542	NOT6-6L_FAR86889	NOT6-6L	33
29986543	NOT6-6L_FAR86889	NOT6-6L	123
29986544	NOT6-6L_FAR86889	NOT6-6L	24
29986545	NOT6-6L_FAR86889	NOT6-6L	32
29986546	NOT6-6L_FAR86889	NOT6-6L	100
29986547	NOT6-6L_FAR86889	NOT6-6L	156
29986548	NOT6-6L_FAR86889	NOT6-6L	42
29986549	NOT6-6L_FAR86889	NOT6-6L	123
29986550	NOT6-6L_FAR86889	NOT6-6L	83
29986551	NOT6-6L_FAR86889	NOT6-6L	89
29986552	NOT6-6L_FAR86889	NOT6-6L	140
29986553	NOT6-6L_FAR86889	NOT6-6L	51
29986554	NOT6-6L_FAR86889	NOT6-6L	124
29986555	NOT6-6L_FAR86889	NOT6-6L	94
29986556	NOT6-6L_FAR86889	NOT6-6L	48
29986557	NOT6-6L_FAR86889	NOT6-6L	85
29986558	NOT6-6L_FAR86889	NOT6-6L	134
29986559	NOT6-6L_FAR86889	NOT6-6L	72
29986560	NOT6-6L_FAR86889	NOT6-6L	105
29986561	NOT6-6L_FAR86889	NOT6-6L	47
29986562	NOT6-6L_FAR86889	NOT6-6L	109
29986563	NOT6-6L_FAR86889	NOT6-6L	78
29986564	NOT6-6L_FAR86889	NOT6-6L	113
29986565	NOT6-6L_FAR86889	NOT6-6L	113
29986566	NOT6-6L_FAR86889	NOT6-6L	82
29986567	NOT6-6L_FAR86889	NOT6-6L	127
29986568	NOT6-6L_FAR86889	NOT6-6L	35
29986569	NOT6-6L_FAR86889	NOT6-6L	22
29986570	NOT6-6L_FAR86889	NOT6-6L	77
29986571	NOT6-6L_FAR86889	NOT6-6L	85
29986572	NOT6-6L_FAR86889	NOT6-6L	113
29986573	NOT6-6L_FAR86889	NOT6-6L	89
29986574	NOT6-6L_FAR86889	NOT6-6L	84
29986575	NOT6-6L_FAR86889	NOT6-6L	103
29986576	NOT6-6L_FAR86889	NOT6-6L	48
29986577	NOT6-6L_FAR86889	NOT6-6L	80
29986578	NOT6-6L_FAR86889	NOT6-6L	55
29986579	NOT6-6L_FAR86889	NOT6-6L	69
29986580	NOT6-6L_FAR86889	NOT6-6L	60
29986581	NOT6-6L_FAR86889	NOT6-6L	60
29986582	NOT6-6L_FAR86889	NOT6-6L	95
29986583	NOT6-6L_FAR86889	NOT6-6L	115
29986584	NOT6-6L_FAR86889	NOT6-6L	102
29986585	NOT6-6L_FAR86889	NOT6-6L	50
29986586	NOT6-6L_FAR86889	NOT6-6L	150
29986587	NOT6-6L_FAR86889	NOT6-6L	51
29986588	NOT6-6L_FAR86889	NOT6-6L	170
29986589	NOT6-6L_FAR86889	NOT6-6L	78
29986590	NOT6-6L_FAR86889	NOT6-6L	52
29986591	NOT6-6L_FAR86889	NOT6-6L	98
29986592	NOT6-6L_FAR86889	NOT6-6L	104
29986593	NOT6-6L_FAR86889	NOT6-6L	49
29986594	NOT6-6L_FAR86889	NOT6-6L	131
29986595	NOT6-6L_FAR86889	NOT6-6L	50
29986596	NOT6-6L_FAR86889	NOT6-6L	71
29986597	NOT6-6L_FAR86889	NOT6-6L	128
29986598	NOT6-6L_FAR86889	NOT6-6L	56
29986599	NOT6-6L_FAR86889	NOT6-6L	45
29986600	NOT6-6L_FAR86889	NOT6-6L	77
29986601	NOT6-6L_FAR86889	NOT6-6L	95
29986602	NOT6-6L_FAR86889	NOT6-6L	50
29986603	NOT6-6L_FAR86889	NOT6-6L	37
29986604	NOT6-6L_FAR86889	NOT6-6L	80
29986605	NOT6-6L_FAR86889	NOT6-6L	160
29986606	NOT6-6L_FAR86889	NOT6-6L	51
29986607	NOT6-6L_FAR86889	NOT6-6L	60
29986608	NOT6-6L_FAR86889	NOT6-6L	67
29986609	NOT6-6L_FAR86889	NOT6-6L	50
29986610	NOT6-6L_FAR86889	NOT6-6L	66
29986611	NOT6-6L_FAR86889	NOT6-6L	70
29986612	NOT6-6L_FAR86889	NOT6-6L	142
29986613	NOT6-6L_FAR86889	NOT6-6L	88
29986614	NOT6-6L_FAR86889	NOT6-6L	40
29986615	NOT6-6L_FAR86889	NOT6-6L	145
29986616	NOT6-6L_FAR86889	NOT6-6L	74
29986617	NOT6-6L_FAR86889	NOT6-6L	44
29986618	NOT6-6L_FAR86889	NOT6-6L	51
29986619	NOT6-6L_FAR86889	NOT6-6L	61
29986620	NOT6-6L_FAR86889	NOT6-6L	68
29986621	NOT6-6L_FAR86889	NOT6-6L	48
29986622	NOT6-6L_FAR86889	NOT6-6L	182
29986623	NOT6-6L_FAR86889	NOT6-6L	89
29986624	NOT6-6L_FAR86889	NOT6-6L	129
29986625	NOT6-6L_FAR86889	NOT6-6L	44
29986626	NOT6-6L_FAR86889	NOT6-6L	111
29986627	NOT6-6L_FAR86889	NOT6-6L	50
29986628	NOT6-6L_FAR86889	NOT6-6L	120
29986629	NOT6-6L_FAR86889	NOT6-6L	70
29986630	NOT6-6L_FAR86889	NOT6-6L	73
29986631	NOT6-6L_FAR86889	NOT6-6L	99
29986632	NOT6-6L_FAR86889	NOT6-6L	47
29986633	NOT6-6L_FAR86889	NOT6-6L	96
29986634	NOT6-6L_FAR86889	NOT6-6L	152
29986635	NOT6-6L_FAR86889	NOT6-6L	34
29986636	NOT6-6L_FAR86889	NOT6-6L	45
29986637	NOT6-6L_FAR86889	NOT6-6L	155
29986638	NOT6-6L_FAR86889	NOT6-6L	51
29986639	NOT6-6L_FAR86889	NOT6-6L	102
29986640	NOT6-6L_FAR86889	NOT6-6L	111
29986641	NOT6-6L_FAR86889	NOT6-6L	60
29986642	NOT6-6L_FAR86889	NOT6-6L	37
29986643	NOT6-6L_FAR86889	NOT6-6L	66
29986644	NOT6-6L_FAR86889	NOT6-6L	57
29986645	NOT6-6L_FAR86889	NOT6-6L	21
29986646	NOT6-6L_FAR86889	NOT6-6L	44
29986647	NOT6-6L_FAR86889	NOT6-6L	41
29986648	NOT6-6L_FAR86889	NOT6-6L	89
29986649	NOT6-6L_FAR86889	NOT6-6L	58
29986650	NOT6-6L_FAR86889	NOT6-6L	37
29986651	NOT6-6L_FAR86889	NOT6-6L	44
29986652	NOT6-6L_FAR86889	NOT6-6L	40
29986653	NOT6-6L_FAR86889	NOT6-6L	54
29986654	NOT6-6L_FAR86889	NOT6-6L	202
29986655	NOT6-6L_FAR86889	NOT6-6L	117
29986656	NOT6-6L_FAR86889	NOT6-6L	88
29986657	NOT6-6L_FAR86889	NOT6-6L	66
29986658	NOT6-6L_FAR86889	NOT6-6L	92
29986659	NOT6-6L_FAR86889	NOT6-6L	161
29986660	NOT6-6L_FAR86889	NOT6-6L	111
29986661	NOT6-6L_FAR86889	NOT6-6L	133
29986662	NOT6-6L_FAR86889	NOT6-6L	72
29986663	NOT6-6L_FAR86889	NOT6-6L	55
29986664	NOT6-6L_FAR86889	NOT6-6L	75
29986665	NOT6-6L_FAR86889	NOT6-6L	77
29986666	NOT6-6L_FAR86889	NOT6-6L	77
29986667	NOT6-6L_FAR86889	NOT6-6L	55
29986668	NOT6-6L_FAR86889	NOT6-6L	45
29986669	NOT6-6L_FAR86889	NOT6-6L	36
29986670	NOT6-6L_FAR86889	NOT6-6L	49
29986671	NOT6-6L_FAR86889	NOT6-6L	63
29986672	NOT6-6L_FAR86889	NOT6-6L	122
29986673	NOT6-6L_FAR86889	NOT6-6L	179
29986674	NOT6-6L_FAR86889	NOT6-6L	87
29986675	NOT6-6L_FAR86889	NOT6-6L	97
29986676	NOT6-6L_FAR86889	NOT6-6L	21
29986677	NOT6-6L_FAR86889	NOT6-6L	48
29986678	NOT6-6L_FAR86889	NOT6-6L	116
29986679	NOT6-6L_FAR86889	NOT6-6L	45
29986680	NOT6-6L_FAR86889	NOT6-6L	94
29986681	NOT6-6L_FAR86889	NOT6-6L	30
29986682	NOT6-6L_FAR86889	NOT6-6L	61
29986683	NOT6-6L_FAR86889	NOT6-6L	36
29986684	NOT6-6L_FAR86889	NOT6-6L	87
29986685	NOT6-6L_FAR86889	NOT6-6L	62
29986686	NOT6-6L_FAR86889	NOT6-6L	87
29986687	NOT6-6L_FAR86889	NOT6-6L	62
29986688	NOT6-6L_FAR86889	NOT6-6L	25
29986689	NOT6-6L_FAR86889	NOT6-6L	131
29986690	NOT6-6L_FAR86889	NOT6-6L	98
29986691	NOT6-6L_FAR86889	NOT6-6L	51
29986692	NOT6-6L_FAR86889	NOT6-6L	88
29986693	NOT6-6L_FAR86889	NOT6-6L	141
29986694	NOT6-6L_FAR86889	NOT6-6L	54
29986695	NOT6-6L_FAR86889	NOT6-6L	51
29986696	NOT6-6L_FAR86889	NOT6-6L	72
29986697	NOT6-6L_FAR86889	NOT6-6L	154
29986698	NOT6-6L_FAR86889	NOT6-6L	41
29986699	NOT6-6L_FAR86889	NOT6-6L	79
29986700	NOT6-6L_FAR86889	NOT6-6L	104
29986701	NOT6-6L_FAR86889	NOT6-6L	99
29986702	NOT6-6L_FAR86889	NOT6-6L	136
29986703	NOT6-6L_FAR86889	NOT6-6L	73
29986704	NOT6-6L_FAR86889	NOT6-6L	38
29986705	NOT6-6L_FAR86889	NOT6-6L	62
29986706	NOT6-6L_FAR86889	NOT6-6L	74
29986707	NOT6-6L_FAR86889	NOT6-6L	121
29986708	NOT6-6L_FAR86889	NOT6-6L	99
29986709	NOT6-6L_FAR86889	NOT6-6L	97
29986710	NOT6-6L_FAR86889	NOT6-6L	52
29986711	NOT6-6L_FAR86889	NOT6-6L	98
29986712	NOT6-6L_FAR86889	NOT6-6L	82
29986713	NOT6-6L_FAR86889	NOT6-6L	43
29986714	NOT6-6L_FAR86889	NOT6-6L	65
29986715	NOT6-6L_FAR86889	NOT6-6L	74
29986716	NOT6-6L_FAR86889	NOT6-6L	57
29986717	NOT6-6L_FAR86889	NOT6-6L	95
29986718	NOT6-6L_FAR86889	NOT6-6L	92
29986719	NOT6-6L_FAR86889	NOT6-6L	29
29986720	NOT6-6L_FAR86889	NOT6-6L	83
29986721	NOT6-6L_FAR86889	NOT6-6L	75
29986722	NOT6-6L_FAR86889	NOT6-6L	163
29986723	NOT6-6L_FAR86889	NOT6-6L	25
29986724	NOT6-6L_FAR86889	NOT6-6L	30
29986725	NOT6-6L_FAR86889	NOT6-6L	91
29986726	NOT6-6L_FAR86889	NOT6-6L	102
29986727	NOT6-6L_FAR86889	NOT6-6L	36
29986728	NOT6-6L_FAR86889	NOT6-6L	68
29986729	NOT6-6L_FAR86889	NOT6-6L	70
29986730	NOT6-6L_FAR86889	NOT6-6L	78
29986731	NOT6-6L_FAR86889	NOT6-6L	42
29986732	NOT6-6L_FAR86889	NOT6-6L	134
29986733	NOT6-6L_FAR86889	NOT6-6L	74
29986734	NOT6-6L_FAR86889	NOT6-6L	52
29986735	NOT6-6L_FAR86889	NOT6-6L	51
29986736	NOT6-6L_FAR86889	NOT6-6L	34
29986737	NOT6-6L_FAR86889	NOT6-6L	56
29986738	NOT6-6L_FAR86889	NOT6-6L	31
29986739	NOT6-6L_FAR86889	NOT6-6L	87
29986740	NOT6-6L_FAR86889	NOT6-6L	144
29986741	NOT6-6L_FAR86889	NOT6-6L	32
29986742	NOT6-6L_FAR86889	NOT6-6L	75
29986743	NOT6-6L_FAR86889	NOT6-6L	86
29986744	NOT6-6L_FAR86889	NOT6-6L	152
29986745	NOT6-6L_FAR86889	NOT6-6L	73
29986746	NOT6-6L_FAR86889	NOT6-6L	51
29986747	NOT6-6L_FAR86889	NOT6-6L	127
29986748	NOT6-6L_FAR86889	NOT6-6L	100
29986749	NOT6-6L_FAR86889	NOT6-6L	39
29986750	NOT6-6L_FAR86889	NOT6-6L	60
29986751	NOT6-6L_FAR86889	NOT6-6L	44
29986752	NOT6-6L_FAR86889	NOT6-6L	46
29986753	NOT6-6L_FAR86889	NOT6-6L	75
29986754	NOT6-6L_FAR86889	NOT6-6L	77
29986755	NOT6-6L_FAR86889	NOT6-6L	42
29986756	NOT6-6L_FAR86889	NOT6-6L	85
29986757	NOT6-6L_FAR86889	NOT6-6L	88
29986758	NOT6-6L_FAR86889	NOT6-6L	130
29986759	NOT6-6L_FAR86889	NOT6-6L	115
29986760	NOT6-6L_FAR86889	NOT6-6L	60
29986761	NOT6-6L_FAR86889	NOT6-6L	45
29986762	NOT6-6L_FAR86889	NOT6-6L	117
29986763	NOT6-6L_FAR86889	NOT6-6L	99
29986764	NOT6-6L_FAR86889	NOT6-6L	138
29986765	NOT6-6L_FAR86889	NOT6-6L	48
29986766	NOT6-6L_FAR86889	NOT6-6L	110
29986767	NOT6-6L_FAR86889	NOT6-6L	32
29986768	NOT6-6L_FAR86889	NOT6-6L	141
29986769	NOT6-6L_FAR86889	NOT6-6L	110
29986770	NOT6-6L_FAR86889	NOT6-6L	122
29986771	NOT6-6L_FAR86889	NOT6-6L	73
29986772	NOT6-6L_FAR86889	NOT6-6L	52
29986773	NOT6-6L_FAR86889	NOT6-6L	74
29986774	NOT6-6L_FAR86889	NOT6-6L	180
29986775	NOT6-6L_FAR86889	NOT6-6L	19
29986776	NOT6-6L_FAR86889	NOT6-6L	57
29986777	NOT6-6L_FAR86889	NOT6-6L	11
29986778	NOT6-6L_FAR86889	NOT6-6L	89
29986779	NOT6-6L_FAR86889	NOT6-6L	49
29986780	NOT6-6L_FAR86889	NOT6-6L	89
29986781	NOT6-6L_FAR86889	NOT6-6L	23
29986782	NOT6-6L_FAR86889	NOT6-6L	92
29986783	NOT6-6L_FAR86889	NOT6-6L	26
29986784	NOT6-6L_FAR86889	NOT6-6L	68
29986785	NOT6-6L_FAR86889	NOT6-6L	81
29986786	NOT6-6L_FAR86889	NOT6-6L	125
29986787	NOT6-6L_FAR86889	NOT6-6L	28
29986788	NOT6-6L_FAR86889	NOT6-6L	85
29986789	NOT6-6L_FAR86889	NOT6-6L	96
29986790	NOT6-6L_FAR86889	NOT6-6L	88
29986791	NOT6-6L_FAR86889	NOT6-6L	43
29986792	NOT6-6L_FAR86889	NOT6-6L	61
29986793	NOT6-6L_FAR86889	NOT6-6L	47
29986794	NOT6-6L_FAR86889	NOT6-6L	135
29986795	NOT6-6L_FAR86889	NOT6-6L	45
29986796	NOT6-6L_FAR86889	NOT6-6L	199
29986797	NOT6-6L_FAR86889	NOT6-6L	128
29986798	NOT6-6L_FAR86889	NOT6-6L	57
29986799	NOT6-6L_FAR86889	NOT6-6L	38
29986800	NOT6-6L_FAR86889	NOT6-6L	34
29986801	NOT6-6L_FAR86889	NOT6-6L	72
29986802	NOT6-6L_FAR86889	NOT6-6L	40
29986803	NOT6-6L_FAR86889	NOT6-6L	42
29986804	NOT6-6L_FAR86889	NOT6-6L	66
29986805	NOT6-6L_FAR86889	NOT6-6L	76
29986806	NOT6-6L_FAR86889	NOT6-6L	31
29986807	NOT6-6L_FAR86889	NOT6-6L	85
29986808	NOT6-6L_FAR86889	NOT6-6L	177
29986809	NOT6-6L_FAR86889	NOT6-6L	64
29986810	NOT6-6L_FAR86889	NOT6-6L	22
29986811	NOT6-6L_FAR86889	NOT6-6L	40
29986812	NOT6-6L_FAR86889	NOT6-6L	128
29986813	NOT6-6L_FAR86889	NOT6-6L	118
29986814	NOT6-6L_FAR86889	NOT6-6L	88
29986815	NOT6-6L_FAR86889	NOT6-6L	64
29986816	NOT6-6L_FAR86889	NOT6-6L	94
29986817	NOT6-6L_FAR86889	NOT6-6L	157
29986818	NOT6-6L_FAR86889	NOT6-6L	28
29986819	NOT6-6L_FAR86889	NOT6-6L	68
29986820	NOT6-6L_FAR86889	NOT6-6L	56
29986821	NOT6-6L_FAR86889	NOT6-6L	170
29986822	NOT6-6L_FAR86889	NOT6-6L	47
29986823	NOT6-6L_FAR86889	NOT6-6L	69
29986824	NOT6-6L_FAR86889	NOT6-6L	92
29986825	NOT6-6L_FAR86889	NOT6-6L	18
29986826	NOT6-6L_FAR86889	NOT6-6L	93
29986827	NOT6-6L_FAR86889	NOT6-6L	78
29986828	NOT6-6L_FAR86889	NOT6-6L	97
29986829	NOT6-6L_FAR86889	NOT6-6L	78
29986830	NOT6-6L_FAR86889	NOT6-6L	114
29986831	NOT6-6L_FAR86889	NOT6-6L	39
29986832	NOT6-6L_FAR86889	NOT6-6L	215
29986833	NOT6-6L_FAR86889	NOT6-6L	89
29986834	NOT6-6L_FAR86889	NOT6-6L	119
29986835	NOT6-6L_FAR86889	NOT6-6L	114
29986836	NOT6-6L_FAR86889	NOT6-6L	60
29986837	NOT6-6L_FAR86889	NOT6-6L	136
29986838	NOT6-6L_FAR86889	NOT6-6L	107
29986839	NOT6-6L_FAR86889	NOT6-6L	46
29986840	NOT6-6L_FAR86889	NOT6-6L	127
29986841	NOT6-6L_FAR86889	NOT6-6L	101
29986842	NOT6-6L_FAR86889	NOT6-6L	123
29986843	NOT6-6L_FAR86889	NOT6-6L	65
29986844	NOT6-6L_FAR86889	NOT6-6L	105
29986845	NOT6-6L_FAR86889	NOT6-6L	56
29986846	NOT6-6L_FAR86889	NOT6-6L	61
29986847	NOT6-6L_FAR86889	NOT6-6L	88
29986848	NOT6-6L_FAR86889	NOT6-6L	20
29986849	NOT6-6L_FAR86889	NOT6-6L	86
29986850	NOT6-6L_FAR86889	NOT6-6L	143
29986851	NOT6-6L_FAR86889	NOT6-6L	24
29986852	NOT6-6L_FAR86889	NOT6-6L	97
29986853	NOT6-6L_FAR86889	NOT6-6L	110
29986854	NOT6-6L_FAR86889	NOT6-6L	36
29986855	NOT6-6L_FAR86889	NOT6-6L	135
29986856	NOT6-6L_FAR86889	NOT6-6L	73
29986857	NOT6-6L_FAR86889	NOT6-6L	92
29986858	NOT6-6L_FAR86889	NOT6-6L	86
29986859	NOT6-6L_FAR86889	NOT6-6L	96
29986860	NOT6-6L_FAR86889	NOT6-6L	83
29986861	NOT6-6L_FAR86889	NOT6-6L	113
29986862	NOT6-6L_FAR86889	NOT6-6L	119
29986863	NOT6-6L_FAR86889	NOT6-6L	171
29986864	NOT6-6L_FAR86889	NOT6-6L	39
29986865	NOT6-6L_FAR86889	NOT6-6L	151
29986866	NOT6-6L_FAR86889	NOT6-6L	130
29986867	NOT6-6L_FAR86889	NOT6-6L	130
29986868	NOT6-6L_FAR86889	NOT6-6L	78
29986869	NOT6-6L_FAR86889	NOT6-6L	87
29986870	NOT6-6L_FAR86889	NOT6-6L	81
29986871	NOT6-6L_FAR86889	NOT6-6L	54
29986872	NOT6-6L_FAR86889	NOT6-6L	62
29986873	NOT6-6L_FAR86889	NOT6-6L	28
29986874	NOT6-6L_FAR86889	NOT6-6L	52
29986875	NOT6-6L_FAR86889	NOT6-6L	52
29986876	NOT6-6L_FAR86889	NOT6-6L	64
29986877	NOT6-6L_FAR86889	NOT6-6L	69
29986878	NOT6-6L_FAR86889	NOT6-6L	40
29986879	NOT6-6L_FAR86889	NOT6-6L	81
29986880	NOT6-6L_FAR86889	NOT6-6L	90
29986881	NOT6-6L_FAR86889	NOT6-6L	19
29986882	NOT6-6L_FAR86889	NOT6-6L	103
29986883	NOT6-6L_FAR86889	NOT6-6L	73
29986884	NOT6-6L_FAR86889	NOT6-6L	58
29986885	NOT6-6L_FAR86889	NOT6-6L	93
29986886	NOT6-6L_FAR86889	NOT6-6L	112
29986887	NOT6-6L_FAR86889	NOT6-6L	148
29986888	NOT6-6L_FAR86889	NOT6-6L	66
29986889	NOT6-6L_FAR86889	NOT6-6L	95
29986890	NOT6-6L_FAR86889	NOT6-6L	93
29986891	NOT6-6L_FAR86889	NOT6-6L	173
29986892	NOT6-6L_FAR86889	NOT6-6L	101
29986893	NOT6-6L_FAR86889	NOT6-6L	53
29986894	NOT6-6L_FAR86889	NOT6-6L	45
29986895	NOT6-6L_FAR86889	NOT6-6L	94
29986896	NOT6-6L_FAR86889	NOT6-6L	25
29986897	NOT6-6L_FAR86889	NOT6-6L	97
29986898	NOT6-6L_FAR86889	NOT6-6L	63
29986899	NOT6-6L_FAR86889	NOT6-6L	95
29986900	NOT6-6L_FAR86889	NOT6-6L	39
29986901	NOT6-6L_FAR86889	NOT6-6L	36
29986902	NOT6-6L_FAR86889	NOT6-6L	55
29986903	NOT6-6L_FAR86889	NOT6-6L	68
29986904	NOT6-6L_FAR86889	NOT6-6L	57
29986905	NOT6-6L_FAR86889	NOT6-6L	72
29986906	NOT6-6L_FAR86889	NOT6-6L	77
29986907	NOT6-6L_FAR86889	NOT6-6L	69
29986908	NOT6-6L_FAR86889	NOT6-6L	99
29986909	NOT6-6L_FAR86889	NOT6-6L	130
29986910	NOT6-6L_FAR86889	NOT6-6L	93
29986911	NOT6-6L_FAR86889	NOT6-6L	52
29986912	NOT6-6L_FAR86889	NOT6-6L	120
29986913	NOT6-6L_FAR86889	NOT6-6L	185
29986914	NOT6-6L_FAR86889	NOT6-6L	128
29986915	NOT6-6L_FAR86889	NOT6-6L	45
29986916	NOT6-6L_FAR86889	NOT6-6L	88
29986917	NOT6-6L_FAR86889	NOT6-6L	121
29986918	NOT6-6L_FAR86889	NOT6-6L	124
29986919	NOT6-6L_FAR86889	NOT6-6L	100
29986920	NOT6-6L_FAR86889	NOT6-6L	171
29986921	NOT6-6L_FAR86889	NOT6-6L	78
29986922	NOT6-6L_FAR86889	NOT6-6L	47
29986923	NOT6-6L_FAR86889	NOT6-6L	55
29986924	NOT6-6L_FAR86889	NOT6-6L	57
29986925	NOT6-6L_FAR86889	NOT6-6L	50
29986926	NOT6-6L_FAR86889	NOT6-6L	82
29986927	NOT6-6L_FAR86889	NOT6-6L	140
29986928	NOT6-6L_FAR86889	NOT6-6L	69
29986929	NOT6-6L_FAR86889	NOT6-6L	163
29986930	NOT6-6L_FAR86889	NOT6-6L	49
29986931	NOT6-6L_FAR86889	NOT6-6L	126
29986932	NOT6-6L_FAR86889	NOT6-6L	84
29986933	NOT6-6L_FAR86889	NOT6-6L	111
29986934	NOT6-6L_FAR86889	NOT6-6L	73
29986935	NOT6-6L_FAR86889	NOT6-6L	106
29986936	NOT6-6L_FAR86889	NOT6-6L	53
29986937	NOT6-6L_FAR86889	NOT6-6L	83
29986938	NOT6-6L_FAR86889	NOT6-6L	82
29986939	NOT6-6L_FAR86889	NOT6-6L	99
29986940	NOT6-6L_FAR86889	NOT6-6L	81
29986941	NOT6-6L_FAR86889	NOT6-6L	31
29986942	NOT6-6L_FAR86889	NOT6-6L	41
29986943	NOT6-6L_FAR86889	NOT6-6L	216
29986944	NOT6-6L_FAR86889	NOT6-6L	37
29986945	NOT6-6L_FAR86889	NOT6-6L	140
29986946	NOT6-6L_FAR86889	NOT6-6L	74
29986947	NOT6-6L_FAR86889	NOT6-6L	99
29986948	NOT6-6L_FAR86889	NOT6-6L	123
29986949	NOT6-6L_FAR86889	NOT6-6L	28
29986950	NOT6-6L_FAR86889	NOT6-6L	71
29986951	NOT6-6L_FAR86889	NOT6-6L	81
29986952	NOT6-6L_FAR86889	NOT6-6L	144
29986953	NOT6-6L_FAR86889	NOT6-6L	106
29986954	NOT6-6L_FAR86889	NOT6-6L	84
29986955	NOT6-6L_FAR86889	NOT6-6L	64
29986956	NOT6-6L_FAR86889	NOT6-6L	60
29986957	NOT6-6L_FAR86889	NOT6-6L	27
29986958	NOT6-6L_FAR86889	NOT6-6L	71
29986959	NOT6-6L_FAR86889	NOT6-6L	56
29986960	NOT6-6L_FAR86889	NOT6-6L	91
29986961	NOT6-6L_FAR86889	NOT6-6L	92
29986962	NOT6-6L_FAR86889	NOT6-6L	46
29986963	NOT6-6L_FAR86889	NOT6-6L	166
29986964	NOT6-6L_FAR86889	NOT6-6L	23
29986965	NOT6-6L_FAR86889	NOT6-6L	119
29986966	NOT6-6L_FAR86889	NOT6-6L	38
29986967	NOT6-6L_FAR86889	NOT6-6L	11
29986968	NOT6-6L_FAR86889	NOT6-6L	182
29986969	NOT6-6L_FAR86889	NOT6-6L	35
29986970	NOT6-6L_FAR86889	NOT6-6L	57
29986971	NOT6-6L_FAR86889	NOT6-6L	108
29986972	NOT6-6L_FAR86889	NOT6-6L	124
29986973	NOT6-6L_FAR86889	NOT6-6L	114
29986974	NOT6-6L_FAR86889	NOT6-6L	105
29986975	NOT6-6L_FAR86889	NOT6-6L	59
29986976	NOT6-6L_FAR86889	NOT6-6L	91
29986977	NOT6-6L_FAR86889	NOT6-6L	48
29986978	NOT6-6L_FAR86889	NOT6-6L	77
29986979	NOT6-6L_FAR86889	NOT6-6L	104
29986980	NOT6-6L_FAR86889	NOT6-6L	140
29986981	NOT6-6L_FAR86889	NOT6-6L	139
29986982	NOT6-6L_FAR86889	NOT6-6L	36
29986983	NOT6-6L_FAR86889	NOT6-6L	78
29986984	NOT6-6L_FAR86889	NOT6-6L	220
29986985	NOT6-6L_FAR86889	NOT6-6L	44
29986986	NOT6-6L_FAR86889	NOT6-6L	137
29986987	NOT6-6L_FAR86889	NOT6-6L	81
29986988	NOT6-6L_FAR86889	NOT6-6L	43
29986989	NOT6-6L_FAR86889	NOT6-6L	91
29986990	NOT6-6L_FAR86889	NOT6-6L	74
29986991	NOT6-6L_FAR86889	NOT6-6L	59
29986992	NOT6-6L_FAR86889	NOT6-6L	201
29986993	NOT6-6L_FAR86889	NOT6-6L	110
29986994	NOT6-6L_FAR86889	NOT6-6L	90
29986995	NOT6-6L_FAR86889	NOT6-6L	74
29986996	NOT6-6L_FAR86889	NOT6-6L	71
29986997	NOT6-6L_FAR86889	NOT6-6L	178
29986998	NOT6-6L_FAR86889	NOT6-6L	52
29986999	NOT6-6L_FAR86889	NOT6-6L	108
29987000	NOT6-6L_FAR86889	NOT6-6L	86
29987001	NOT6-6L_FAR86889	NOT6-6L	45
29987002	NOT6-6L_FAR86889	NOT6-6L	40
29987003	NOT6-6L_FAR86889	NOT6-6L	58
29987004	NOT6-6L_FAR86889	NOT6-6L	152
29987005	NOT6-6L_FAR86889	NOT6-6L	106
29987006	NOT6-6L_FAR86889	NOT6-6L	30
29987007	NOT6-6L_FAR86889	NOT6-6L	19
29987008	NOT6-6L_FAR86889	NOT6-6L	87
29987009	NOT6-6L_FAR86889	NOT6-6L	53
29987010	NOT6-6L_FAR86889	NOT6-6L	152
29987011	NOT6-6L_FAR86889	NOT6-6L	66
29987012	NOT6-6L_FAR86889	NOT6-6L	72
29987013	NOT6-6L_FAR86889	NOT6-6L	144
29987014	NOT6-6L_FAR86889	NOT6-6L	106
29987015	NOT6-6L_FAR86889	NOT6-6L	44
29987016	NOT6-6L_FAR86889	NOT6-6L	87
29987017	NOT6-6L_FAR86889	NOT6-6L	80
29987018	NOT6-6L_FAR86889	NOT6-6L	50
29987019	NOT6-6L_FAR86889	NOT6-6L	202
29987020	NOT6-6L_FAR86889	NOT6-6L	88
29987021	NOT6-6L_FAR86889	NOT6-6L	62
29987022	NOT6-6L_FAR86889	NOT6-6L	50
29987023	NOT6-6L_FAR86889	NOT6-6L	18
29987024	NOT6-6L_FAR86889	NOT6-6L	65
29987025	NOT6-6L_FAR86889	NOT6-6L	63
29987026	NOT6-6L_FAR86889	NOT6-6L	101
29987027	NOT6-6L_FAR86889	NOT6-6L	52
29987028	NOT6-6L_FAR86889	NOT6-6L	68
29987029	NOT6-6L_FAR86889	NOT6-6L	91
29987030	NOT6-6L_FAR86889	NOT6-6L	68
29987031	NOT6-6L_FAR86889	NOT6-6L	109
29987032	NOT6-6L_FAR86889	NOT6-6L	146
29987033	NOT6-6L_FAR86889	NOT6-6L	87
29987034	NOT6-6L_FAR86889	NOT6-6L	60
29987035	NOT6-6L_FAR86889	NOT6-6L	130
29987036	NOT6-6L_FAR86889	NOT6-6L	137
29987037	NOT6-6L_FAR86889	NOT6-6L	165
29987038	NOT6-6L_FAR86889	NOT6-6L	46
29987039	NOT6-6L_FAR86889	NOT6-6L	88
29987040	NOT6-6L_FAR86889	NOT6-6L	67
29987041	NOT6-6L_FAR86889	NOT6-6L	27
29987042	NOT6-6L_FAR86889	NOT6-6L	83
29987043	NOT6-6L_FAR86889	NOT6-6L	52
29987044	NOT6-6L_FAR86889	NOT6-6L	102
29987045	NOT6-6L_FAR86889	NOT6-6L	113
29987046	NOT6-6L_FAR86889	NOT6-6L	54
29987047	NOT6-6L_FAR86889	NOT6-6L	49
29987048	NOT6-6L_FAR86889	NOT6-6L	30
29987049	NOT6-6L_FAR86889	NOT6-6L	128
29987050	NOT6-6L_FAR86889	NOT6-6L	85
29987051	NOT6-6L_FAR86889	NOT6-6L	75
29987052	NOT6-6L_FAR86889	NOT6-6L	47
29987053	NOT6-6L_FAR86889	NOT6-6L	47
29987054	NOT6-6L_FAR86889	NOT6-6L	132
29987055	NOT6-6L_FAR86889	NOT6-6L	60
29987056	NOT6-6L_FAR86889	NOT6-6L	92
29987057	NOT6-6L_FAR86889	NOT6-6L	112
29987058	NOT6-6L_FAR86889	NOT6-6L	32
29987059	NOT6-6L_FAR86889	NOT6-6L	61
29987060	NOT6-6L_FAR86889	NOT6-6L	74
29987061	NOT6-6L_FAR86889	NOT6-6L	76
29987062	NOT6-6L_FAR86889	NOT6-6L	121
29987063	NOT6-6L_FAR86889	NOT6-6L	112
29987064	NOT6-6L_FAR86889	NOT6-6L	55
29987065	NOT6-6L_FAR86889	NOT6-6L	105
29987066	NOT6-6L_FAR86889	NOT6-6L	67
29987067	NOT6-6L_FAR86889	NOT6-6L	54
29987068	NOT6-6L_FAR86889	NOT6-6L	82
29987069	NOT6-6L_FAR86889	NOT6-6L	51
29987070	NOT6-6L_FAR86889	NOT6-6L	65
29987071	NOT6-6L_FAR86889	NOT6-6L	100
29987072	NOT6-6L_FAR86889	NOT6-6L	107
29987073	NOT6-6L_FAR86889	NOT6-6L	122
29987074	NOT6-6L_FAR86889	NOT6-6L	188
29987075	NOT6-6L_FAR86889	NOT6-6L	182
29987076	NOT6-6L_FAR86889	NOT6-6L	108
29987077	NOT6-6L_FAR86889	NOT6-6L	226
29987078	NOT6-6L_FAR86889	NOT6-6L	107
29987079	NOT6-6L_FAR86889	NOT6-6L	115
29987080	NOT6-6L_FAR86889	NOT6-6L	151
29987081	NOT6-6L_FAR86889	NOT6-6L	37
29987082	NOT6-6L_FAR86889	NOT6-6L	99
29987083	NOT6-6L_FAR86889	NOT6-6L	167
29987084	NOT6-6L_FAR86889	NOT6-6L	70
29987085	NOT6-6L_FAR86889	NOT6-6L	79
29987086	NOT6-6L_FAR86889	NOT6-6L	146
29987087	NOT6-6L_FAR86889	NOT6-6L	42
29987088	NOT6-6L_FAR86889	NOT6-6L	165
29987089	NOT6-6L_FAR86889	NOT6-6L	68
29987090	NOT6-6L_FAR86889	NOT6-6L	109
29987091	NOT6-6L_FAR86889	NOT6-6L	27
29987092	NOT6-6L_FAR86889	NOT6-6L	163
29987093	NOT6-6L_FAR86889	NOT6-6L	84
29987094	NOT6-6L_FAR86889	NOT6-6L	114
29987095	NOT6-6L_FAR86889	NOT6-6L	40
29987096	NOT6-6L_FAR86889	NOT6-6L	40
29987097	NOT6-6L_FAR86889	NOT6-6L	115
29987098	NOT6-6L_FAR86889	NOT6-6L	163
29987099	NOT6-6L_FAR86889	NOT6-6L	69
29987100	NOT6-6L_FAR86889	NOT6-6L	26
29987101	NOT6-6L_FAR86889	NOT6-6L	85
29987102	NOT6-6L_FAR86889	NOT6-6L	88
29987103	NOT6-6L_FAR86889	NOT6-6L	96
29987104	NOT6-6L_FAR86889	NOT6-6L	114
29987105	NOT6-6L_FAR86889	NOT6-6L	40
29987106	NOT6-6L_FAR86889	NOT6-6L	66
29987107	NOT6-6L_FAR86889	NOT6-6L	126
29987108	NOT6-6L_FAR86889	NOT6-6L	126
29987109	NOT6-6L_FAR86889	NOT6-6L	115
29987110	NOT6-6L_FAR86889	NOT6-6L	143
29987111	NOT6-6L_FAR86889	NOT6-6L	62
29987112	NOT6-6L_FAR86889	NOT6-6L	59
29987113	NOT6-6L_FAR86889	NOT6-6L	98
29987114	NOT6-6L_FAR86889	NOT6-6L	86
29987115	NOT6-6L_FAR86889	NOT6-6L	90
29987116	NOT6-6L_FAR86889	NOT6-6L	148
29987117	NOT6-6L_FAR86889	NOT6-6L	121
29987118	NOT6-6L_FAR86889	NOT6-6L	100
29987119	NOT6-6L_FAR86889	NOT6-6L	21
29987120	NOT6-6L_FAR86889	NOT6-6L	35
29987121	NOT6-6L_FAR86889	NOT6-6L	52
29987122	NOT6-6L_FAR86889	NOT6-6L	29
29987123	NOT6-6L_FAR86889	NOT6-6L	69
29987124	NOT6-6L_FAR86889	NOT6-6L	69
29987125	NOT6-6L_FAR86889	NOT6-6L	91
29987126	NOT6-6L_FAR86889	NOT6-6L	52
29987127	NOT6-6L_FAR86889	NOT6-6L	95
29987128	NOT6-6L_FAR86889	NOT6-6L	75
29987129	NOT6-6L_FAR86889	NOT6-6L	93
29987130	NOT6-6L_FAR86889	NOT6-6L	71
29987131	NOT6-6L_FAR86889	NOT6-6L	56
29987132	NOT6-6L_FAR86889	NOT6-6L	88
29987133	NOT6-6L_FAR86889	NOT6-6L	136
29987134	NOT6-6L_FAR86889	NOT6-6L	88
29987135	NOT6-6L_FAR86889	NOT6-6L	80
29987136	NOT6-6L_FAR86889	NOT6-6L	57
29987137	NOT6-6L_FAR86889	NOT6-6L	36
29987138	NOT6-6L_FAR86889	NOT6-6L	93
29987139	NOT6-6L_FAR86889	NOT6-6L	116
29987140	NOT6-6L_FAR86889	NOT6-6L	66
29987141	NOT6-6L_FAR86889	NOT6-6L	80
29987142	NOT6-6L_FAR86889	NOT6-6L	98
29987143	NOT6-6L_FAR86889	NOT6-6L	106
29987144	NOT6-6L_FAR86889	NOT6-6L	126
29987145	NOT6-6L_FAR86889	NOT6-6L	39
29987146	NOT6-6L_FAR86889	NOT6-6L	66
29987147	NOT6-6L_FAR86889	NOT6-6L	41
29987148	NOT6-6L_FAR86889	NOT6-6L	105
29987149	NOT6-6L_FAR86889	NOT6-6L	49
29987150	NOT6-6L_FAR86889	NOT6-6L	58
29987151	NOT6-6L_FAR86889	NOT6-6L	163
29987152	NOT6-6L_FAR86889	NOT6-6L	244
29987153	NOT6-6L_FAR86889	NOT6-6L	114
29987154	NOT6-6L_FAR86889	NOT6-6L	78
29987155	NOT6-6L_FAR86889	NOT6-6L	26
29987156	NOT6-6L_FAR86889	NOT6-6L	231
29987157	NOT6-6L_FAR86889	NOT6-6L	27
29987158	NOT6-6L_FAR86889	NOT6-6L	109
29987159	NOT6-6L_FAR86889	NOT6-6L	7
29987160	NOT6-6L_FAR86889	NOT6-6L	55
29987161	NOT6-6L_FAR86889	NOT6-6L	67
29987162	NOT6-6L_FAR86889	NOT6-6L	143
29987163	NOT6-6L_FAR86889	NOT6-6L	41
29987164	NOT6-6L_FAR86889	NOT6-6L	43
29987165	NOT6-6L_FAR86889	NOT6-6L	131
29987166	NOT6-6L_FAR86889	NOT6-6L	75
29987167	NOT6-6L_FAR86889	NOT6-6L	114
29987168	NOT6-6L_FAR86889	NOT6-6L	98
29987169	NOT6-6L_FAR86889	NOT6-6L	35
29987170	NOT6-6L_FAR86889	NOT6-6L	143
29987171	NOT6-6L_FAR86889	NOT6-6L	23
29987172	NOT6-6L_FAR86889	NOT6-6L	56
29987173	NOT6-6L_FAR86889	NOT6-6L	181
29987174	NOT6-6L_FAR86889	NOT6-6L	173
29987175	NOT6-6L_FAR86889	NOT6-6L	41
29987176	NOT6-6L_FAR86889	NOT6-6L	87
29987177	NOT6-6L_FAR86889	NOT6-6L	24
29987178	NOT6-6L_FAR86889	NOT6-6L	52
29987179	NOT6-6L_FAR86889	NOT6-6L	88
29987180	NOT6-6L_FAR86889	NOT6-6L	90
29987181	NOT6-6L_FAR86889	NOT6-6L	43
29987182	NOT6-6L_FAR86889	NOT6-6L	90
29987183	NOT6-6L_FAR86889	NOT6-6L	96
29987184	NOT6-6L_FAR86889	NOT6-6L	95
29987185	NOT6-6L_FAR86889	NOT6-6L	30
29987186	NOT6-6L_FAR86889	NOT6-6L	159
29987187	NOT6-6L_FAR86889	NOT6-6L	28
29987188	NOT6-6L_FAR86889	NOT6-6L	75
29987189	NOT6-6L_FAR86889	NOT6-6L	65
29987190	NOT6-6L_FAR86889	NOT6-6L	73
29987191	NOT6-6L_FAR86889	NOT6-6L	31
29987192	NOT6-6L_FAR86889	NOT6-6L	133
29987193	NOT6-6L_FAR86889	NOT6-6L	81
29987194	NOT6-6L_FAR86889	NOT6-6L	77
29987195	NOT6-6L_FAR86889	NOT6-6L	31
29987196	NOT6-6L_FAR86889	NOT6-6L	106
29987197	NOT6-6L_FAR86889	NOT6-6L	146
29987198	NOT6-6L_FAR86889	NOT6-6L	88
29987199	NOT6-6L_FAR86889	NOT6-6L	54
29987200	NOT6-6L_FAR86889	NOT6-6L	126
29987201	NOT6-6L_FAR86889	NOT6-6L	136
29987202	NOT6-6L_FAR86889	NOT6-6L	60
29987203	NOT6-6L_FAR86889	NOT6-6L	75
29987204	NOT6-6L_FAR86889	NOT6-6L	53
29987205	NOT6-6L_FAR86889	NOT6-6L	99
29987206	NOT6-6L_FAR86889	NOT6-6L	97
29987207	NOT6-6L_FAR86889	NOT6-6L	84
29987208	NOT6-6L_FAR86889	NOT6-6L	89
29987209	NOT6-6L_FAR86889	NOT6-6L	176
29987210	NOT6-6L_FAR86889	NOT6-6L	82
29987211	NOT6-6L_FAR86889	NOT6-6L	66
29987212	NOT6-6L_FAR86889	NOT6-6L	165
29987213	NOT6-6L_FAR86889	NOT6-6L	133
29987214	NOT6-6L_FAR86889	NOT6-6L	53
29987215	NOT6-6L_FAR86889	NOT6-6L	34
29987216	NOT6-6L_FAR86889	NOT6-6L	58
29987217	NOT6-6L_FAR86889	NOT6-6L	84
29987218	NOT6-6L_FAR86889	NOT6-6L	22
29987219	NOT6-6L_FAR86889	NOT6-6L	75
29987220	NOT6-6L_FAR86889	NOT6-6L	52
29987221	NOT6-6L_FAR86889	NOT6-6L	126
29987222	NOT6-6L_FAR86889	NOT6-6L	165
29987223	NOT6-6L_FAR86889	NOT6-6L	96
29987224	NOT6-6L_FAR86889	NOT6-6L	106
29987225	NOT6-6L_FAR86889	NOT6-6L	54
29987226	NOT6-6L_FAR86889	NOT6-6L	80
29987227	NOT6-6L_FAR86889	NOT6-6L	184
29987228	NOT6-6L_FAR86889	NOT6-6L	33
29987229	NOT6-6L_FAR86889	NOT6-6L	121
29987230	NOT6-6L_FAR86889	NOT6-6L	83
29987231	NOT6-6L_FAR86889	NOT6-6L	125
29987232	NOT6-6L_FAR86889	NOT6-6L	16
29987233	NOT6-6L_FAR86889	NOT6-6L	55
29987234	NOT6-6L_FAR86889	NOT6-6L	62
29987235	NOT6-6L_FAR86889	NOT6-6L	35
29987236	NOT6-6L_FAR86889	NOT6-6L	36
29987237	NOT6-6L_FAR86889	NOT6-6L	93
29987238	NOT6-6L_FAR86889	NOT6-6L	47
29987239	NOT6-6L_FAR86889	NOT6-6L	113
29987240	NOT6-6L_FAR86889	NOT6-6L	97
29987241	NOT6-6L_FAR86889	NOT6-6L	172
29987242	NOT6-6L_FAR86889	NOT6-6L	89
29987243	NOT6-6L_FAR86889	NOT6-6L	49
29987244	NOT6-6L_FAR86889	NOT6-6L	74
29987245	NOT6-6L_FAR86889	NOT6-6L	66
29987246	NOT6-6L_FAR86889	NOT6-6L	41
29987247	NOT6-6L_FAR86889	NOT6-6L	51
29987248	NOT6-6L_FAR86889	NOT6-6L	98
29987249	NOT6-6L_FAR86889	NOT6-6L	55
29987250	NOT6-6L_FAR86889	NOT6-6L	112
29987251	NOT6-6L_FAR86889	NOT6-6L	99
29987252	NOT6-6L_FAR86889	NOT6-6L	84
29987253	NOT6-6L_FAR86889	NOT6-6L	46
29987254	NOT6-6L_FAR86889	NOT6-6L	42
29987255	NOT6-6L_FAR86889	NOT6-6L	63
29987256	NOT6-6L_FAR86889	NOT6-6L	18
29987257	NOT6-6L_FAR86889	NOT6-6L	89
29987258	NOT6-6L_FAR86889	NOT6-6L	100
29987259	NOT6-6L_FAR86889	NOT6-6L	58
29987260	NOT6-6L_FAR86889	NOT6-6L	113
29987261	NOT6-6L_FAR86889	NOT6-6L	84
29987262	NOT6-6L_FAR86889	NOT6-6L	65
29987263	NOT6-6L_FAR86889	NOT6-6L	47
29987264	NOT6-6L_FAR86889	NOT6-6L	116
29987265	NOT6-6L_FAR86889	NOT6-6L	7
29987266	NOT6-6L_FAR86889	NOT6-6L	90
29987267	NOT6-6L_FAR86889	NOT6-6L	41
29987268	NOT6-6L_FAR86889	NOT6-6L	63
29987269	NOT6-6L_FAR86889	NOT6-6L	112
29987270	NOT6-6L_FAR86889	NOT6-6L	62
29987271	NOT6-6L_FAR86889	NOT6-6L	79
29987272	NOT6-6L_FAR86889	NOT6-6L	142
29987273	NOT6-6L_FAR86889	NOT6-6L	171
29987274	NOT6-6L_FAR86889	NOT6-6L	117
29987275	NOT6-6L_FAR86889	NOT6-6L	7
29987276	NOT6-6L_FAR86889	NOT6-6L	69
29987277	NOT6-6L_FAR86889	NOT6-6L	121
29987278	NOT6-6L_FAR86889	NOT6-6L	51
29987279	NOT6-6L_FAR86889	NOT6-6L	85
29987280	NOT6-6L_FAR86889	NOT6-6L	128
29987281	NOT6-6L_FAR86889	NOT6-6L	111
29987282	NOT6-6L_FAR86889	NOT6-6L	57
29987283	NOT6-6L_FAR86889	NOT6-6L	105
29987284	NOT6-6L_FAR86889	NOT6-6L	61
29987285	NOT6-6L_FAR86889	NOT6-6L	55
29987286	NOT6-6L_FAR86889	NOT6-6L	21
29987287	NOT6-6L_FAR86889	NOT6-6L	27
29987288	NOT6-6L_FAR86889	NOT6-6L	42
29987289	NOT6-6L_FAR86889	NOT6-6L	72
29987290	NOT6-6L_FAR86889	NOT6-6L	91
29987291	NOT6-6L_FAR86889	NOT6-6L	106
29987292	NOT6-6L_FAR86889	NOT6-6L	40
29987293	NOT6-6L_FAR86889	NOT6-6L	41
29987294	NOT6-6L_FAR86889	NOT6-6L	133
29987295	NOT6-6L_FAR86889	NOT6-6L	119
29987296	NOT6-6L_FAR86889	NOT6-6L	22
29987297	NOT6-6L_FAR86889	NOT6-6L	108
29987298	NOT6-6L_FAR86889	NOT6-6L	71
29987299	NOT6-6L_FAR86889	NOT6-6L	85
29987300	NOT6-6L_FAR86889	NOT6-6L	67
29987301	NOT6-6L_FAR86889	NOT6-6L	47
29987302	NOT6-6L_FAR86889	NOT6-6L	32
29987303	NOT6-6L_FAR86889	NOT6-6L	75
29987304	NOT6-6L_FAR86889	NOT6-6L	45
29987305	NOT6-6L_FAR86889	NOT6-6L	71
29987306	NOT6-6L_FAR86889	NOT6-6L	41
29987307	NOT6-6L_FAR86889	NOT6-6L	90
29987308	NOT6-6L_FAR86889	NOT6-6L	135
29987309	NOT6-6L_FAR86889	NOT6-6L	155
29987310	NOT6-6L_FAR86889	NOT6-6L	74
29987311	NOT6-6L_FAR86889	NOT6-6L	63
29987312	NOT6-6L_FAR86889	NOT6-6L	145
29987313	NOT6-6L_FAR86889	NOT6-6L	40
29987314	NOT6-6L_FAR86889	NOT6-6L	245
29987315	NOT6-6L_FAR86889	NOT6-6L	32
29987316	NOT6-6L_FAR86889	NOT6-6L	50
29987317	NOT6-6L_FAR86889	NOT6-6L	128
29987318	NOT6-6L_FAR86889	NOT6-6L	50
29987319	NOT6-6L_FAR86889	NOT6-6L	60
29987320	NOT6-6L_FAR86889	NOT6-6L	55
29987321	NOT6-6L_FAR86889	NOT6-6L	80
29987322	NOT6-6L_FAR86889	NOT6-6L	74
29987323	NOT6-6L_FAR86889	NOT6-6L	79
29987324	NOT6-6L_FAR86889	NOT6-6L	74
29987325	NOT6-6L_FAR86889	NOT6-6L	55
29987326	NOT6-6L_FAR86889	NOT6-6L	83
29987327	NOT6-6L_FAR86889	NOT6-6L	49
29987328	NOT6-6L_FAR86889	NOT6-6L	42
29987329	NOT6-6L_FAR86889	NOT6-6L	112
29987330	NOT6-6L_FAR86889	NOT6-6L	91
29987331	NOT6-6L_FAR86889	NOT6-6L	55
29987332	NOT6-6L_FAR86889	NOT6-6L	102
29987333	NOT6-6L_FAR86889	NOT6-6L	108
29987334	NOT6-6L_FAR86889	NOT6-6L	97
29987335	NOT6-6L_FAR86889	NOT6-6L	55
29987336	NOT6-6L_FAR86889	NOT6-6L	47
29987337	NOT6-6L_FAR86889	NOT6-6L	69
29987338	NOT6-6L_FAR86889	NOT6-6L	38
29987339	NOT6-6L_FAR86889	NOT6-6L	76
29987340	NOT6-6L_FAR86889	NOT6-6L	32
29987341	NOT6-6L_FAR86889	NOT6-6L	149
29987342	NOT6-6L_FAR86889	NOT6-6L	136
29987343	NOT6-6L_FAR86889	NOT6-6L	138
29987344	NOT6-6L_FAR86889	NOT6-6L	38
29987345	NOT6-6L_FAR86889	NOT6-6L	50
29987346	NOT6-6L_FAR86889	NOT6-6L	130
29987347	NOT6-6L_FAR86889	NOT6-6L	113
29987348	NOT6-6L_FAR86889	NOT6-6L	71
29987349	NOT6-6L_FAR86889	NOT6-6L	53
29987350	NOT6-6L_FAR86889	NOT6-6L	156
29987351	NOT6-6L_FAR86889	NOT6-6L	89
29987352	NOT6-6L_FAR86889	NOT6-6L	95
29987353	NOT6-6L_FAR86889	NOT6-6L	62
29987354	NOT6-6L_FAR86889	NOT6-6L	97
29987355	NOT6-6L_FAR86889	NOT6-6L	50
29987356	NOT6-6L_FAR86889	NOT6-6L	59
29987357	NOT6-6L_FAR86889	NOT6-6L	60
29987358	NOT6-6L_FAR86889	NOT6-6L	29
29987359	NOT6-6L_FAR86889	NOT6-6L	36
29987360	NOT6-6L_FAR86889	NOT6-6L	93
29987361	NOT6-6L_FAR86889	NOT6-6L	83
29987362	NOT6-6L_FAR86889	NOT6-6L	38
29987363	NOT6-6L_FAR86889	NOT6-6L	50
29987364	NOT6-6L_FAR86889	NOT6-6L	19
29987365	NOT6-6L_FAR86889	NOT6-6L	63
29987366	NOT6-6L_FAR86889	NOT6-6L	43
29987367	NOT6-6L_FAR86889	NOT6-6L	59
29987368	NOT6-6L_FAR86889	NOT6-6L	65
29987369	NOT6-6L_FAR86889	NOT6-6L	43
29987370	NOT6-6L_FAR86889	NOT6-6L	100
29987371	NOT6-6L_FAR86889	NOT6-6L	108
29987372	NOT6-6L_FAR86889	NOT6-6L	63
29987373	NOT6-6L_FAR86889	NOT6-6L	30
29987374	NOT6-6L_FAR86889	NOT6-6L	196
29987375	NOT6-6L_FAR86889	NOT6-6L	43
29987376	NOT6-6L_FAR86889	NOT6-6L	75
29987377	NOT6-6L_FAR86889	NOT6-6L	46
29987378	NOT6-6L_FAR86889	NOT6-6L	31
29987379	NOT6-6L_FAR86889	NOT6-6L	73
29987380	NOT6-6L_FAR86889	NOT6-6L	80
29987381	NOT6-6L_FAR86889	NOT6-6L	33
29987382	NOT6-6L_FAR86889	NOT6-6L	72
29987383	NOT6-6L_FAR86889	NOT6-6L	55
29987384	NOT6-6L_FAR86889	NOT6-6L	88
29987385	NOT6-6L_FAR86889	NOT6-6L	43
29987386	NOT6-6L_FAR86889	NOT6-6L	34
29987387	NOT6-6L_FAR86889	NOT6-6L	42
29987388	NOT6-6L_FAR86889	NOT6-6L	107
29987389	NOT6-6L_FAR86889	NOT6-6L	61
29987390	NOT6-6L_FAR86889	NOT6-6L	35
29987391	NOT6-6L_FAR86889	NOT6-6L	91
29987392	NOT6-6L_FAR86889	NOT6-6L	73
29987393	NOT6-6L_FAR86889	NOT6-6L	78
29987394	NOT6-6L_FAR86889	NOT6-6L	41
29987395	NOT6-6L_FAR86889	NOT6-6L	144
29987396	NOT6-6L_FAR86889	NOT6-6L	39
29987397	NOT6-6L_FAR86889	NOT6-6L	152
29987398	NOT6-6L_FAR86889	NOT6-6L	64
29987399	NOT6-6L_FAR86889	NOT6-6L	61
29987400	NOT6-6L_FAR86889	NOT6-6L	56
29987401	NOT6-6L_FAR86889	NOT6-6L	197
29987402	NOT6-6L_FAR86889	NOT6-6L	16
29987403	NOT6-6L_FAR86889	NOT6-6L	118
29987404	NOT6-6L_FAR86889	NOT6-6L	45
29987405	NOT6-6L_FAR86889	NOT6-6L	138
29987406	NOT6-6L_FAR86889	NOT6-6L	90
29987407	NOT6-6L_FAR86889	NOT6-6L	55
29987408	NOT6-6L_FAR86889	NOT6-6L	97
29987409	NOT6-6L_FAR86889	NOT6-6L	86
29987410	NOT6-6L_FAR86889	NOT6-6L	37
29987411	NOT6-6L_FAR86889	NOT6-6L	77
29987412	NOT6-6L_FAR86889	NOT6-6L	72
29987413	NOT6-6L_FAR86889	NOT6-6L	80
29987414	NOT6-6L_FAR86889	NOT6-6L	174
29987415	NOT6-6L_FAR86889	NOT6-6L	159
29987416	NOT6-6L_FAR86889	NOT6-6L	48
29987417	NOT6-6L_FAR86889	NOT6-6L	85
29987418	NOT6-6L_FAR86889	NOT6-6L	62
29987419	NOT6-6L_FAR86889	NOT6-6L	76
29987420	NOT6-6L_FAR86889	NOT6-6L	61
29987421	NOT6-6L_FAR86889	NOT6-6L	66
29987422	NOT6-6L_FAR86889	NOT6-6L	76
29987423	NOT6-6L_FAR86889	NOT6-6L	61
29987424	NOT6-6L_FAR86889	NOT6-6L	72
29987425	NOT6-6L_FAR86889	NOT6-6L	55
29987426	NOT6-6L_FAR86889	NOT6-6L	181
29987427	NOT6-6L_FAR86889	NOT6-6L	114
29987428	NOT6-6L_FAR86889	NOT6-6L	38
29987429	NOT6-6L_FAR86889	NOT6-6L	58
29987430	NOT6-6L_FAR86889	NOT6-6L	166
29987431	NOT6-6L_FAR86889	NOT6-6L	68
29987432	NOT6-6L_FAR86889	NOT6-6L	10
29987433	NOT6-6L_FAR86889	NOT6-6L	51
29987434	NOT6-6L_FAR86889	NOT6-6L	60
29987435	NOT6-6L_FAR86889	NOT6-6L	83
29987436	NOT6-6L_FAR86889	NOT6-6L	101
29987437	NOT6-6L_FAR86889	NOT6-6L	83
29987438	NOT6-6L_FAR86889	NOT6-6L	100
29987439	NOT6-6L_FAR86889	NOT6-6L	73
29987440	NOT6-6L_FAR86889	NOT6-6L	128
29987441	NOT6-6L_FAR86889	NOT6-6L	70
29987442	NOT6-6L_FAR86889	NOT6-6L	148
29987443	NOT6-6L_FAR86889	NOT6-6L	154
29987444	NOT6-6L_FAR86889	NOT6-6L	64
29987445	NOT6-6L_FAR86889	NOT6-6L	53
29987446	NOT6-6L_FAR86889	NOT6-6L	18
29987447	NOT6-6L_FAR86889	NOT6-6L	120
29987448	NOT6-6L_FAR86889	NOT6-6L	83
29987449	NOT6-6L_FAR86889	NOT6-6L	75
29987450	NOT6-6L_FAR86889	NOT6-6L	42
29987451	NOT6-6L_FAR86889	NOT6-6L	72
29987452	NOT6-6L_FAR86889	NOT6-6L	89
29987453	NOT6-6L_FAR86889	NOT6-6L	62
29987454	NOT6-6L_FAR86889	NOT6-6L	112
29987455	NOT6-6L_FAR86889	NOT6-6L	53
29987456	NOT6-6L_FAR86889	NOT6-6L	79
29987457	NOT6-6L_FAR86889	NOT6-6L	110
29987458	NOT6-6L_FAR86889	NOT6-6L	111
29987459	NOT6-6L_FAR86889	NOT6-6L	67
29987460	NOT6-6L_FAR86889	NOT6-6L	120
29987461	NOT6-6L_FAR86889	NOT6-6L	44
29987462	NOT6-6L_FAR86889	NOT6-6L	89
29987463	NOT6-6L_FAR86889	NOT6-6L	105
29987464	NOT6-6L_FAR86889	NOT6-6L	55
29987465	NOT6-6L_FAR86889	NOT6-6L	70
29987466	NOT6-6L_FAR86889	NOT6-6L	65
29987467	NOT6-6L_FAR86889	NOT6-6L	102
29987468	NOT6-6L_FAR86889	NOT6-6L	146
29987469	NOT6-6L_FAR86889	NOT6-6L	108
29987470	NOT6-6L_FAR86889	NOT6-6L	32
29987471	NOT6-6L_FAR86889	NOT6-6L	66
29987472	NOT6-6L_FAR86889	NOT6-6L	49
29987473	NOT6-6L_FAR86889	NOT6-6L	56
29987474	NOT6-6L_FAR86889	NOT6-6L	37
29987475	NOT6-6L_FAR86889	NOT6-6L	59
29987476	NOT6-6L_FAR86889	NOT6-6L	64
29987477	NOT6-6L_FAR86889	NOT6-6L	50
29987478	NOT6-6L_FAR86889	NOT6-6L	25
29987479	NOT6-6L_FAR86889	NOT6-6L	99
29987480	NOT6-6L_FAR86889	NOT6-6L	85
29987481	NOT6-6L_FAR86889	NOT6-6L	165
29987482	NOT6-6L_FAR86889	NOT6-6L	76
29987483	NOT6-6L_FAR86889	NOT6-6L	62
29987484	NOT6-6L_FAR86889	NOT6-6L	45
29987485	NOT6-6L_FAR86889	NOT6-6L	40
29987486	NOT6-6L_FAR86889	NOT6-6L	52
29987487	NOT6-6L_FAR86889	NOT6-6L	25
29987488	NOT6-6L_FAR86889	NOT6-6L	128
29987489	NOT6-6L_FAR86889	NOT6-6L	151
29987490	NOT6-6L_FAR86889	NOT6-6L	57
29987491	NOT6-6L_FAR86889	NOT6-6L	139
29987492	NOT6-6L_FAR86889	NOT6-6L	48
29987493	NOT6-6L_FAR86889	NOT6-6L	117
29987494	NOT6-6L_FAR86889	NOT6-6L	54
29987495	NOT6-6L_FAR86889	NOT6-6L	15
29987496	NOT6-6L_FAR86889	NOT6-6L	39
29987497	NOT6-6L_FAR86889	NOT6-6L	68
29987498	NOT6-6L_FAR86889	NOT6-6L	124
29987499	NOT6-6L_FAR86889	NOT6-6L	43
29987500	NOT6-6L_FAR86889	NOT6-6L	125
29987501	NOT6-6L_FAR86889	NOT6-6L	48
29987502	NOT6-6L_FAR86889	NOT6-6L	50
29987503	NOT6-6L_FAR86889	NOT6-6L	34
29987504	NOT6-6L_FAR86889	NOT6-6L	116
29987505	NOT6-6L_FAR86889	NOT6-6L	57
29987506	NOT6-6L_FAR86889	NOT6-6L	88
29987507	NOT6-6L_FAR86889	NOT6-6L	90
29987508	NOT6-6L_FAR86889	NOT6-6L	114
29987509	NOT6-6L_FAR86889	NOT6-6L	107
29987510	NOT6-6L_FAR86889	NOT6-6L	26
29987511	NOT6-6L_FAR86889	NOT6-6L	64
29987512	NOT6-6L_FAR86889	NOT6-6L	119
29987513	NOT6-6L_FAR86889	NOT6-6L	38
29987514	NOT6-6L_FAR86889	NOT6-6L	65
29987515	NOT6-6L_FAR86889	NOT6-6L	165
29987516	NOT6-6L_FAR86889	NOT6-6L	60
29987517	NOT6-6L_FAR86889	NOT6-6L	33
29987518	NOT6-6L_FAR86889	NOT6-6L	78
29987519	NOT6-6L_FAR86889	NOT6-6L	23
29987520	NOT6-6L_FAR86889	NOT6-6L	84
29987521	NOT6-6L_FAR86889	NOT6-6L	74
29987522	NOT6-6L_FAR86889	NOT6-6L	47
29987523	NOT6-6L_FAR86889	NOT6-6L	56
29987524	NOT6-6L_FAR86889	NOT6-6L	73
29987525	NOT6-6L_FAR86889	NOT6-6L	46
29987526	NOT6-6L_FAR86889	NOT6-6L	31
29987527	NOT6-6L_FAR86889	NOT6-6L	9
29987528	NOT6-6L_FAR86889	NOT6-6L	97
29987529	NOT6-6L_FAR86889	NOT6-6L	53
29987530	NOT6-6L_FAR86889	NOT6-6L	116
29987531	NOT6-6L_FAR86889	NOT6-6L	93
29987532	NOT6-6L_FAR86889	NOT6-6L	103
29987533	NOT6-6L_FAR86889	NOT6-6L	104
29987534	NOT6-6L_FAR86889	NOT6-6L	81
29987535	NOT6-6L_FAR86889	NOT6-6L	68
29987536	NOT6-6L_FAR86889	NOT6-6L	126
29987537	NOT6-6L_FAR86889	NOT6-6L	67
29987538	NOT6-6L_FAR86889	NOT6-6L	59
29987539	NOT6-6L_FAR86889	NOT6-6L	80
29987540	NOT6-6L_FAR86889	NOT6-6L	62
29987541	NOT6-6L_FAR86889	NOT6-6L	57
29987542	NOT6-6L_FAR86889	NOT6-6L	39
29987543	NOT6-6L_FAR86889	NOT6-6L	30
29987544	NOT6-6L_FAR86889	NOT6-6L	58
29987545	NOT6-6L_FAR86889	NOT6-6L	53
29987546	NOT6-6L_FAR86889	NOT6-6L	48
29987547	NOT6-6L_FAR86889	NOT6-6L	124
29987548	NOT6-6L_FAR86889	NOT6-6L	157
29987549	NOT6-6L_FAR86889	NOT6-6L	51
29987550	NOT6-6L_FAR86889	NOT6-6L	121
29987551	NOT6-6L_FAR86889	NOT6-6L	52
29987552	NOT6-6L_FAR86889	NOT6-6L	73
29987553	NOT6-6L_FAR86889	NOT6-6L	70
29987554	NOT6-6L_FAR86889	NOT6-6L	97
29987555	NOT6-6L_FAR86889	NOT6-6L	76
29987556	NOT6-6L_FAR86889	NOT6-6L	106
29987557	NOT6-6L_FAR86889	NOT6-6L	34
29987558	NOT6-6L_FAR86889	NOT6-6L	80
29987559	NOT6-6L_FAR86889	NOT6-6L	56
29987560	NOT6-6L_FAR86889	NOT6-6L	62
29987561	NOT6-6L_FAR86889	NOT6-6L	102
29987562	NOT6-6L_FAR86889	NOT6-6L	109
29987563	NOT6-6L_FAR86889	NOT6-6L	45
29987564	NOT6-6L_FAR86889	NOT6-6L	84
29987565	NOT6-6L_FAR86889	NOT6-6L	92
29987566	NOT6-6L_FAR86889	NOT6-6L	25
29987567	NOT6-6L_FAR86889	NOT6-6L	65
29987568	NOT6-6L_FAR86889	NOT6-6L	54
29987569	NOT6-6L_FAR86889	NOT6-6L	130
29987570	NOT6-6L_FAR86889	NOT6-6L	87
29987571	NOT6-6L_FAR86889	NOT6-6L	40
29987572	NOT6-6L_FAR86889	NOT6-6L	146
29987573	NOT6-6L_FAR86889	NOT6-6L	49
29987574	NOT6-6L_FAR86889	NOT6-6L	66
29987575	NOT6-6L_FAR86889	NOT6-6L	95
29987576	NOT6-6L_FAR86889	NOT6-6L	68
29987577	NOT6-6L_FAR86889	NOT6-6L	67
29987578	NOT6-6L_FAR86889	NOT6-6L	65
29987579	NOT6-6L_FAR86889	NOT6-6L	36
29987580	NOT6-6L_FAR86889	NOT6-6L	85
29987581	NOT6-6L_FAR86889	NOT6-6L	61
29987582	NOT6-6L_FAR86889	NOT6-6L	93
29987583	NOT6-6L_FAR86889	NOT6-6L	84
29987584	NOT6-6L_FAR86889	NOT6-6L	62
29987585	NOT6-6L_FAR86889	NOT6-6L	57
29987586	NOT6-6L_FAR86889	NOT6-6L	129
29987587	NOT6-6L_FAR86889	NOT6-6L	104
29987588	NOT6-6L_FAR86889	NOT6-6L	26
29987589	NOT6-6L_FAR86889	NOT6-6L	53
29987590	NOT6-6L_FAR86889	NOT6-6L	51
29987591	NOT6-6L_FAR86889	NOT6-6L	49
29987592	NOT6-6L_FAR86889	NOT6-6L	188
29987593	NOT6-6L_FAR86889	NOT6-6L	48
29987594	NOT6-6L_FAR86889	NOT6-6L	130
29987595	NOT6-6L_FAR86889	NOT6-6L	78
29987596	NOT6-6L_FAR86889	NOT6-6L	114
29987597	NOT6-6L_FAR86889	NOT6-6L	125
29987598	NOT6-6L_FAR86889	NOT6-6L	33
29987599	NOT6-6L_FAR86889	NOT6-6L	125
29987600	NOT6-6L_FAR86889	NOT6-6L	114
29987601	NOT6-6L_FAR86889	NOT6-6L	62
29987602	NOT6-6L_FAR86889	NOT6-6L	93
29987603	NOT6-6L_FAR86889	NOT6-6L	41
29987604	NOT6-6L_FAR86889	NOT6-6L	27
29987605	NOT6-6L_FAR86889	NOT6-6L	51
29987606	NOT6-6L_FAR86889	NOT6-6L	57
29987607	NOT6-6L_FAR86889	NOT6-6L	69
29987608	NOT6-6L_FAR86889	NOT6-6L	147
29987609	NOT6-6L_FAR86889	NOT6-6L	103
29987610	NOT6-6L_FAR86889	NOT6-6L	88
29987611	NOT6-6L_FAR86889	NOT6-6L	72
29987612	NOT6-6L_FAR86889	NOT6-6L	89
29987613	NOT6-6L_FAR86889	NOT6-6L	88
29987614	NOT6-6L_FAR86889	NOT6-6L	47
29987615	NOT6-6L_FAR86889	NOT6-6L	34
29987616	NOT6-6L_FAR86889	NOT6-6L	44
29987617	NOT6-6L_FAR86889	NOT6-6L	18
29987618	NOT6-6L_FAR86889	NOT6-6L	54
29987619	NOT6-6L_FAR86889	NOT6-6L	109
29987620	NOT6-6L_FAR86889	NOT6-6L	31
29987621	NOT6-6L_FAR86889	NOT6-6L	118
29987622	NOT6-6L_FAR86889	NOT6-6L	34
29987623	NOT6-6L_FAR86889	NOT6-6L	52
29987624	NOT6-6L_FAR86889	NOT6-6L	51
29987625	NOT6-6L_FAR86889	NOT6-6L	97
29987626	NOT6-6L_FAR86889	NOT6-6L	57
29987627	NOT6-6L_FAR86889	NOT6-6L	52
29987628	NOT6-6L_FAR86889	NOT6-6L	52
29987629	NOT6-6L_FAR86889	NOT6-6L	72
29987630	NOT6-6L_FAR86889	NOT6-6L	183
29987631	NOT6-6L_FAR86889	NOT6-6L	40
29987632	NOT6-6L_FAR86889	NOT6-6L	104
29987633	NOT6-6L_FAR86889	NOT6-6L	42
29987634	NOT6-6L_FAR86889	NOT6-6L	82
29987635	NOT6-6L_FAR86889	NOT6-6L	98
29987636	NOT6-6L_FAR86889	NOT6-6L	50
29987637	NOT6-6L_FAR86889	NOT6-6L	91
29987638	NOT6-6L_FAR86889	NOT6-6L	43
29987639	NOT6-6L_FAR86889	NOT6-6L	40
29987640	NOT6-6L_FAR86889	NOT6-6L	51
29987641	NOT6-6L_FAR86889	NOT6-6L	51
29987642	NOT6-6L_FAR86889	NOT6-6L	235
29987643	NOT6-6L_FAR86889	NOT6-6L	75
29987644	NOT6-6L_FAR86889	NOT6-6L	51
29987645	NOT6-6L_FAR86889	NOT6-6L	55
29987646	NOT6-6L_FAR86889	NOT6-6L	103
29987647	NOT6-6L_FAR86889	NOT6-6L	88
29987648	NOT6-6L_FAR86889	NOT6-6L	127
29987649	NOT6-6L_FAR86889	NOT6-6L	49
29987650	NOT6-6L_FAR86889	NOT6-6L	89
29987651	NOT6-6L_FAR86889	NOT6-6L	103
29987652	NOT6-6L_FAR86889	NOT6-6L	23
29987653	NOT6-6L_FAR86889	NOT6-6L	75
29987654	NOT6-6L_FAR86889	NOT6-6L	49
29987655	NOT6-6L_FAR86889	NOT6-6L	48
29987656	NOT6-6L_FAR86889	NOT6-6L	138
29987657	NOT6-6L_FAR86889	NOT6-6L	33
29987658	NOT6-6L_FAR86889	NOT6-6L	50
29987659	NOT6-6L_FAR86889	NOT6-6L	125
29987660	NOT6-6L_FAR86889	NOT6-6L	67
29987661	NOT6-6L_FAR86889	NOT6-6L	22
29987662	NOT6-6L_FAR86889	NOT6-6L	58
29987663	NOT6-6L_FAR86889	NOT6-6L	35
29987664	NOT6-6L_FAR86889	NOT6-6L	94
29987665	NOT6-6L_FAR86889	NOT6-6L	65
29987666	NOT6-6L_FAR86889	NOT6-6L	93
29987667	NOT6-6L_FAR86889	NOT6-6L	133
29987668	NOT6-6L_FAR86889	NOT6-6L	44
29987669	NOT6-6L_FAR86889	NOT6-6L	66
29987670	NOT6-6L_FAR86889	NOT6-6L	119
29987671	NOT6-6L_FAR86889	NOT6-6L	84
29987672	NOT6-6L_FAR86889	NOT6-6L	43
29987673	NOT6-6L_FAR86889	NOT6-6L	34
29987674	NOT6-6L_FAR86889	NOT6-6L	77
29987675	NOT6-6L_FAR86889	NOT6-6L	75
29987676	NOT6-6L_FAR86889	NOT6-6L	35
29987677	NOT6-6L_FAR86889	NOT6-6L	65
29987678	NOT6-6L_FAR86889	NOT6-6L	135
29987679	NOT6-6L_FAR86889	NOT6-6L	45
29987680	NOT6-6L_FAR86889	NOT6-6L	51
29987681	NOT6-6L_FAR86889	NOT6-6L	136
29987682	NOT6-6L_FAR86889	NOT6-6L	60
29987683	NOT6-6L_FAR86889	NOT6-6L	73
29987684	NOT6-6L_FAR86889	NOT6-6L	95
29987685	NOT6-6L_FAR86889	NOT6-6L	188
29987686	NOT6-6L_FAR86889	NOT6-6L	80
29987687	NOT6-6L_FAR86889	NOT6-6L	60
29987688	NOT6-6L_FAR86889	NOT6-6L	124
29987689	NOT6-6L_FAR86889	NOT6-6L	122
29987690	NOT6-6L_FAR86889	NOT6-6L	71
29987691	NOT6-6L_FAR86889	NOT6-6L	100
29987692	NOT6-6L_FAR86889	NOT6-6L	101
29987693	NOT6-6L_FAR86889	NOT6-6L	184
29987694	NOT6-6L_FAR86889	NOT6-6L	102
29987695	NOT6-6L_FAR86889	NOT6-6L	50
29987696	NOT6-6L_FAR86889	NOT6-6L	48
29987697	NOT6-6L_FAR86889	NOT6-6L	102
29987698	NOT6-6L_FAR86889	NOT6-6L	64
29987699	NOT6-6L_FAR86889	NOT6-6L	67
29987700	NOT6-6L_FAR86889	NOT6-6L	62
29987701	NOT6-6L_FAR86889	NOT6-6L	80
29987702	NOT6-6L_FAR86889	NOT6-6L	37
29987703	NOT6-6L_FAR86889	NOT6-6L	99
29987704	NOT6-6L_FAR86889	NOT6-6L	158
29987705	NOT6-6L_FAR86889	NOT6-6L	170
29987706	NOT6-6L_FAR86889	NOT6-6L	120
29987707	NOT6-6L_FAR86889	NOT6-6L	60
29987708	NOT6-6L_FAR86889	NOT6-6L	84
29987709	NOT6-6L_FAR86889	NOT6-6L	66
29987710	NOT6-6L_FAR86889	NOT6-6L	39
29987711	NOT6-6L_FAR86889	NOT6-6L	37
29987712	NOT6-6L_FAR86889	NOT6-6L	114
29987713	NOT6-6L_FAR86889	NOT6-6L	29
29987714	NOT6-6L_FAR86889	NOT6-6L	40
29987715	NOT6-6L_FAR86889	NOT6-6L	204
29987716	NOT6-6L_FAR86889	NOT6-6L	138
29987717	NOT6-6L_FAR86889	NOT6-6L	90
29987718	NOT6-6L_FAR86889	NOT6-6L	161
29987719	NOT6-6L_FAR86889	NOT6-6L	31
29987720	NOT6-6L_FAR86889	NOT6-6L	97
29987721	NOT6-6L_FAR86889	NOT6-6L	80
29987722	NOT6-6L_FAR86889	NOT6-6L	44
29987723	NOT6-6L_FAR86889	NOT6-6L	100
29987724	NOT6-6L_FAR86889	NOT6-6L	109
29987725	NOT6-6L_FAR86889	NOT6-6L	56
29987726	NOT6-6L_FAR86889	NOT6-6L	54
29987727	NOT6-6L_FAR86889	NOT6-6L	75
29987728	NOT6-6L_FAR86889	NOT6-6L	45
29987729	NOT6-6L_FAR86889	NOT6-6L	138
29987730	NOT6-6L_FAR86889	NOT6-6L	71
29987731	NOT6-6L_FAR86889	NOT6-6L	71
29987732	NOT6-6L_FAR86889	NOT6-6L	93
29987733	NOT6-6L_FAR86889	NOT6-6L	46
29987734	NOT6-6L_FAR86889	NOT6-6L	71
29987735	NOT6-6L_FAR86889	NOT6-6L	192
29987736	NOT6-6L_FAR86889	NOT6-6L	26
29987737	NOT6-6L_FAR86889	NOT6-6L	34
29987738	NOT6-6L_FAR86889	NOT6-6L	135
29987739	NOT6-6L_FAR86889	NOT6-6L	50
29987740	NOT6-6L_FAR86889	NOT6-6L	69
29987741	NOT6-6L_FAR86889	NOT6-6L	29
29987742	NOT6-6L_FAR86889	NOT6-6L	104
29987743	NOT6-6L_FAR86889	NOT6-6L	54
29987744	NOT6-6L_FAR86889	NOT6-6L	92
29987745	NOT6-6L_FAR86889	NOT6-6L	77
29987746	NOT6-6L_FAR86889	NOT6-6L	163
29987747	NOT6-6L_FAR86889	NOT6-6L	80
29987748	NOT6-6L_FAR86889	NOT6-6L	134
29987749	NOT6-6L_FAR86889	NOT6-6L	141
29987750	NOT6-6L_FAR86889	NOT6-6L	33
29987751	NOT6-6L_FAR86889	NOT6-6L	200
29987752	NOT6-6L_FAR86889	NOT6-6L	66
29987753	NOT6-6L_FAR86889	NOT6-6L	95
29987754	NOT6-6L_FAR86889	NOT6-6L	115
29987755	NOT6-6L_FAR86889	NOT6-6L	27
29987756	NOT6-6L_FAR86889	NOT6-6L	55
29987757	NOT6-6L_FAR86889	NOT6-6L	50
29987758	NOT6-6L_FAR86889	NOT6-6L	60
29987759	NOT6-6L_FAR86889	NOT6-6L	69
29987760	NOT6-6L_FAR86889	NOT6-6L	72
29987761	NOT6-6L_FAR86889	NOT6-6L	99
29987762	NOT6-6L_FAR86889	NOT6-6L	131
29987763	NOT6-6L_FAR86889	NOT6-6L	113
29987764	NOT6-6L_FAR86889	NOT6-6L	37
29987765	NOT6-6L_FAR86889	NOT6-6L	152
29987766	NOT6-6L_FAR86889	NOT6-6L	70
29987767	NOT6-6L_FAR86889	NOT6-6L	67
29987768	NOT6-6L_FAR86889	NOT6-6L	74
29987769	NOT6-6L_FAR86889	NOT6-6L	80
29987770	NOT6-6L_FAR86889	NOT6-6L	233
29987771	NOT6-6L_FAR86889	NOT6-6L	49
29987772	NOT6-6L_FAR86889	NOT6-6L	86
29987773	NOT6-6L_FAR86889	NOT6-6L	120
29987774	NOT6-6L_FAR86889	NOT6-6L	33
29987775	NOT6-6L_FAR86889	NOT6-6L	24
29987776	NOT6-6L_FAR86889	NOT6-6L	47
29987777	NOT6-6L_FAR86889	NOT6-6L	90
29987778	NOT6-6L_FAR86889	NOT6-6L	61
29987779	NOT6-6L_FAR86889	NOT6-6L	51
29987780	NOT6-6L_FAR86889	NOT6-6L	134
29987781	NOT6-6L_FAR86889	NOT6-6L	98
29987782	NOT6-6L_FAR86889	NOT6-6L	79
29987783	NOT6-6L_FAR86889	NOT6-6L	62
29987784	NOT6-6L_FAR86889	NOT6-6L	70
29987785	NOT6-6L_FAR86889	NOT6-6L	227
29987786	NOT6-6L_FAR86889	NOT6-6L	126
29987787	NOT6-6L_FAR86889	NOT6-6L	42
29987788	NOT6-6L_FAR86889	NOT6-6L	59
29987789	NOT6-6L_FAR86889	NOT6-6L	61
29987790	NOT6-6L_FAR86889	NOT6-6L	85
29987791	NOT6-6L_FAR86889	NOT6-6L	109
29987792	NOT6-6L_FAR86889	NOT6-6L	93
29987793	NOT6-6L_FAR86889	NOT6-6L	158
29987794	NOT6-6L_FAR86889	NOT6-6L	63
29987795	NOT6-6L_FAR86889	NOT6-6L	116
29987796	NOT6-6L_FAR86889	NOT6-6L	53
29987797	NOT6-6L_FAR86889	NOT6-6L	72
29987798	NOT6-6L_FAR86889	NOT6-6L	72
29987799	NOT6-6L_FAR86889	NOT6-6L	37
29987800	NOT6-6L_FAR86889	NOT6-6L	47
29987801	NOT6-6L_FAR86889	NOT6-6L	64
29987802	NOT6-6L_FAR86889	NOT6-6L	78
29987803	NOT6-6L_FAR86889	NOT6-6L	118
29987804	NOT6-6L_FAR86889	NOT6-6L	55
29987805	NOT6-6L_FAR86889	NOT6-6L	69
29987806	NOT6-6L_FAR86889	NOT6-6L	51
29987807	NOT6-6L_FAR86889	NOT6-6L	88
29987808	NOT6-6L_FAR86889	NOT6-6L	50
29987809	NOT6-6L_FAR86889	NOT6-6L	60
29987810	NOT6-6L_FAR86889	NOT6-6L	63
29987811	NOT6-6L_FAR86889	NOT6-6L	31
29987812	NOT6-6L_FAR86889	NOT6-6L	49
29987813	NOT6-6L_FAR86889	NOT6-6L	142
29987814	NOT6-6L_FAR86889	NOT6-6L	132
29987815	NOT6-6L_FAR86889	NOT6-6L	53
29987816	NOT6-6L_FAR86889	NOT6-6L	92
29987817	NOT6-6L_FAR86889	NOT6-6L	70
29987818	NOT6-6L_FAR86889	NOT6-6L	119
29987819	NOT6-6L_FAR86889	NOT6-6L	38
29987820	NOT6-6L_FAR86889	NOT6-6L	22
29987821	NOT6-6L_FAR86889	NOT6-6L	92
29987822	NOT6-6L_FAR86889	NOT6-6L	42
29987823	NOT6-6L_FAR86889	NOT6-6L	46
29987824	NOT6-6L_FAR86889	NOT6-6L	65
29987825	NOT6-6L_FAR86889	NOT6-6L	30
29987826	NOT6-6L_FAR86889	NOT6-6L	106
29987827	NOT6-6L_FAR86889	NOT6-6L	48
29987828	NOT6-6L_FAR86889	NOT6-6L	76
29987829	NOT6-6L_FAR86889	NOT6-6L	56
29987830	NOT6-6L_FAR86889	NOT6-6L	83
29987831	NOT6-6L_FAR86889	NOT6-6L	53
29987832	NOT6-6L_FAR86889	NOT6-6L	60
29987833	NOT6-6L_FAR86889	NOT6-6L	139
29987834	NOT6-6L_FAR86889	NOT6-6L	158
29987835	NOT6-6L_FAR86889	NOT6-6L	150
29987836	NOT6-6L_FAR86889	NOT6-6L	42
29987837	NOT6-6L_FAR86889	NOT6-6L	91
29987838	NOT6-6L_FAR86889	NOT6-6L	87
29987839	NOT6-6L_FAR86889	NOT6-6L	59
29987840	NOT6-6L_FAR86889	NOT6-6L	44
29987841	NOT6-6L_FAR86889	NOT6-6L	153
29987842	NOT6-6L_FAR86889	NOT6-6L	69
29987843	NOT6-6L_FAR86889	NOT6-6L	104
29987844	NOT6-6L_FAR86889	NOT6-6L	30
29987845	NOT6-6L_FAR86889	NOT6-6L	150
29987846	NOT6-6L_FAR86889	NOT6-6L	41
29987847	NOT6-6L_FAR86889	NOT6-6L	77
29987848	NOT6-6L_FAR86889	NOT6-6L	63
29987849	NOT6-6L_FAR86889	NOT6-6L	52
29987850	NOT6-6L_FAR86889	NOT6-6L	75
29987851	NOT6-6L_FAR86889	NOT6-6L	21
29987852	NOT6-6L_FAR86889	NOT6-6L	155
29987853	NOT6-6L_FAR86889	NOT6-6L	218
29987854	NOT6-6L_FAR86889	NOT6-6L	80
29987855	NOT6-6L_FAR86889	NOT6-6L	45
29987856	NOT6-6L_FAR86889	NOT6-6L	127
29987857	NOT6-6L_FAR86889	NOT6-6L	111
29987858	NOT6-6L_FAR86889	NOT6-6L	56
29987859	NOT6-6L_FAR86889	NOT6-6L	123
29987860	NOT6-6L_FAR86889	NOT6-6L	93
29987861	NOT6-6L_FAR86889	NOT6-6L	74
29987862	NOT6-6L_FAR86889	NOT6-6L	81
29987863	NOT6-6L_FAR86889	NOT6-6L	60
29987864	NOT6-6L_FAR86889	NOT6-6L	83
29987865	NOT6-6L_FAR86889	NOT6-6L	34
29987866	NOT6-6L_FAR86889	NOT6-6L	113
29987867	NOT6-6L_FAR86889	NOT6-6L	65
29987868	NOT6-6L_FAR86889	NOT6-6L	163
29987869	NOT6-6L_FAR86889	NOT6-6L	113
29987870	NOT6-6L_FAR86889	NOT6-6L	118
29987871	NOT6-6L_FAR86889	NOT6-6L	45
29987872	NOT6-6L_FAR86889	NOT6-6L	158
29987873	NOT6-6L_FAR86889	NOT6-6L	47
29987874	NOT6-6L_FAR86889	NOT6-6L	76
29987875	NOT6-6L_FAR86889	NOT6-6L	110
29987876	NOT6-6L_FAR86889	NOT6-6L	129
29987877	NOT6-6L_FAR86889	NOT6-6L	109
29987878	NOT6-6L_FAR86889	NOT6-6L	91
29987879	NOT6-6L_FAR86889	NOT6-6L	75
29987880	NOT6-6L_FAR86889	NOT6-6L	102
29987881	NOT6-6L_FAR86889	NOT6-6L	45
29987882	NOT6-6L_FAR86889	NOT6-6L	184
29987883	NOT6-6L_FAR86889	NOT6-6L	116
29987884	NOT6-6L_FAR86889	NOT6-6L	75
29987885	NOT6-6L_FAR86889	NOT6-6L	61
29987886	NOT6-6L_FAR86889	NOT6-6L	59
29987887	NOT6-6L_FAR86889	NOT6-6L	116
29987888	NOT6-6L_FAR86889	NOT6-6L	103
29987889	NOT6-6L_FAR86889	NOT6-6L	46
29987890	NOT6-6L_FAR86889	NOT6-6L	33
29987891	NOT6-6L_FAR86889	NOT6-6L	109
29987892	NOT6-6L_FAR86889	NOT6-6L	66
29987893	NOT6-6L_FAR86889	NOT6-6L	45
29987894	NOT6-6L_FAR86889	NOT6-6L	75
29987895	NOT6-6L_FAR86889	NOT6-6L	138
29987896	NOT6-6L_FAR86889	NOT6-6L	78
29987897	NOT6-6L_FAR86889	NOT6-6L	76
29987898	NOT6-6L_FAR86889	NOT6-6L	41
29987899	NOT6-6L_FAR86889	NOT6-6L	86
29987900	NOT6-6L_FAR86889	NOT6-6L	36
29987901	NOT6-6L_FAR86889	NOT6-6L	54
29987902	NOT6-6L_FAR86889	NOT6-6L	64
29987903	NOT6-6L_FAR86889	NOT6-6L	103
29987904	NOT6-6L_FAR86889	NOT6-6L	100
29987905	NOT6-6L_FAR86889	NOT6-6L	40
29987906	NOT6-6L_FAR86889	NOT6-6L	80
29987907	NOT6-6L_FAR86889	NOT6-6L	55
29987908	NOT6-6L_FAR86889	NOT6-6L	31
29987909	NOT6-6L_FAR86889	NOT6-6L	117
29987910	NOT6-6L_FAR86889	NOT6-6L	83
29987911	NOT6-6L_FAR86889	NOT6-6L	121
29987912	NOT6-6L_FAR86889	NOT6-6L	79
29987913	NOT6-6L_FAR86889	NOT6-6L	113
29987914	NOT6-6L_FAR86889	NOT6-6L	79
29987915	NOT6-6L_FAR86889	NOT6-6L	104
29987916	NOT6-6L_FAR86889	NOT6-6L	42
29987917	NOT6-6L_FAR86889	NOT6-6L	46
29987918	NOT6-6L_FAR86889	NOT6-6L	95
29987919	NOT6-6L_FAR86889	NOT6-6L	97
29987920	NOT6-6L_FAR86889	NOT6-6L	72
29987921	NOT6-6L_FAR86889	NOT6-6L	175
29987922	NOT6-6L_FAR86889	NOT6-6L	108
29987923	NOT6-6L_FAR86889	NOT6-6L	89
29987924	NOT6-6L_FAR86889	NOT6-6L	28
29987925	NOT6-6L_FAR86889	NOT6-6L	137
29987926	NOT6-6L_FAR86889	NOT6-6L	78
29987927	NOT6-6L_FAR86889	NOT6-6L	49
29987928	NOT6-6L_FAR86889	NOT6-6L	22
29987929	NOT6-6L_FAR86889	NOT6-6L	87
29987930	NOT6-6L_FAR86889	NOT6-6L	151
29987931	NOT6-6L_FAR86889	NOT6-6L	96
29987932	NOT6-6L_FAR86889	NOT6-6L	40
29987933	NOT6-6L_FAR86889	NOT6-6L	17
29987934	NOT6-6L_FAR86889	NOT6-6L	137
29987935	NOT6-6L_FAR86889	NOT6-6L	22
29987936	NOT6-6L_FAR86889	NOT6-6L	56
29987937	NOT6-6L_FAR86889	NOT6-6L	37
29987938	NOT6-6L_FAR86889	NOT6-6L	109
29987939	NOT6-6L_FAR86889	NOT6-6L	106
29987940	NOT6-6L_FAR86889	NOT6-6L	54
29987941	NOT6-6L_FAR86889	NOT6-6L	71
29987942	NOT6-6L_FAR86889	NOT6-6L	48
29987943	NOT6-6L_FAR86889	NOT6-6L	148
29987944	NOT6-6L_FAR86889	NOT6-6L	136
29987945	NOT6-6L_FAR86889	NOT6-6L	107
29987946	NOT6-6L_FAR86889	NOT6-6L	99
29987947	NOT6-6L_FAR86889	NOT6-6L	59
29987948	NOT6-6L_FAR86889	NOT6-6L	89
29987949	NOT6-6L_FAR86889	NOT6-6L	86
29987950	NOT6-6L_FAR86889	NOT6-6L	86
29987951	NOT6-6L_FAR86889	NOT6-6L	50
29987952	NOT6-6L_FAR86889	NOT6-6L	88
29987953	NOT6-6L_FAR86889	NOT6-6L	125
29987954	NOT6-6L_FAR86889	NOT6-6L	163
29987955	NOT6-6L_FAR86889	NOT6-6L	69
29987956	NOT6-6L_FAR86889	NOT6-6L	49
29987957	NOT6-6L_FAR86889	NOT6-6L	33
29987958	NOT6-6L_FAR86889	NOT6-6L	50
29987959	NOT6-6L_FAR86889	NOT6-6L	70
29987960	NOT6-6L_FAR86889	NOT6-6L	125
29987961	NOT6-6L_FAR86889	NOT6-6L	149
29987962	NOT6-6L_FAR86889	NOT6-6L	160
29987963	NOT6-6L_FAR86889	NOT6-6L	90
29987964	NOT6-6L_FAR86889	NOT6-6L	145
29987965	NOT6-6L_FAR86889	NOT6-6L	34
29987966	NOT6-6L_FAR86889	NOT6-6L	39
29987967	NOT6-6L_FAR86889	NOT6-6L	41
29987968	NOT6-6L_FAR86889	NOT6-6L	57
29987969	NOT6-6L_FAR86889	NOT6-6L	103
29987970	NOT6-6L_FAR86889	NOT6-6L	112
29987971	NOT6-6L_FAR86889	NOT6-6L	151
29987972	NOT6-6L_FAR86889	NOT6-6L	89
29987973	NOT6-6L_FAR86889	NOT6-6L	93
29987974	NOT6-6L_FAR86889	NOT6-6L	153
29987975	NOT6-6L_FAR86889	NOT6-6L	93
29987976	NOT6-6L_FAR86889	NOT6-6L	27
29987977	NOT6-6L_FAR86889	NOT6-6L	73
29987978	NOT6-6L_FAR86889	NOT6-6L	24
29987979	NOT6-6L_FAR86889	NOT6-6L	23
29987980	NOT6-6L_FAR86889	NOT6-6L	97
29987981	NOT6-6L_FAR86889	NOT6-6L	143
29987982	NOT6-6L_FAR86889	NOT6-6L	158
29987983	NOT6-6L_FAR86889	NOT6-6L	58
29987984	NOT6-6L_FAR86889	NOT6-6L	74
29987985	NOT6-6L_FAR86889	NOT6-6L	130
29987986	NOT6-6L_FAR86889	NOT6-6L	61
29987987	NOT6-6L_FAR86889	NOT6-6L	109
29987988	NOT6-6L_FAR86889	NOT6-6L	39
29987989	NOT6-6L_FAR86889	NOT6-6L	57
29987990	NOT6-6L_FAR86889	NOT6-6L	87
29987991	NOT6-6L_FAR86889	NOT6-6L	11
29987992	NOT6-6L_FAR86889	NOT6-6L	49
29987993	NOT6-6L_FAR86889	NOT6-6L	71
29987994	NOT6-6L_FAR86889	NOT6-6L	118
29987995	NOT6-6L_FAR86889	NOT6-6L	143
29987996	NOT6-6L_FAR86889	NOT6-6L	27
29987997	NOT6-6L_FAR86889	NOT6-6L	74
29987998	NOT6-6L_FAR86889	NOT6-6L	121
29987999	NOT6-6L_FAR86889	NOT6-6L	103
29988000	NOT6-6L_FAR86889	NOT6-6L	70
29988001	NOT6-6L_FAR86889	NOT6-6L	138
29988002	NOT6-6L_FAR86889	NOT6-6L	77
29988003	NOT6-6L_FAR86889	NOT6-6L	132
29988004	NOT6-6L_FAR86889	NOT6-6L	96
29988005	NOT6-6L_FAR86889	NOT6-6L	65
29988006	NOT6-6L_FAR86889	NOT6-6L	59
29988007	NOT6-6L_FAR86889	NOT6-6L	14
29988008	NOT6-6L_FAR86889	NOT6-6L	34
29988009	NOT6-6L_FAR86889	NOT6-6L	82
29988010	NOT6-6L_FAR86889	NOT6-6L	64
29988011	NOT6-6L_FAR86889	NOT6-6L	92
29988012	NOT6-6L_FAR86889	NOT6-6L	61
29988013	NOT6-6L_FAR86889	NOT6-6L	169
29988014	NOT6-6L_FAR86889	NOT6-6L	108
29988015	NOT6-6L_FAR86889	NOT6-6L	66
29988016	NOT6-6L_FAR86889	NOT6-6L	117
29988017	NOT6-6L_FAR86889	NOT6-6L	84
29988018	NOT6-6L_FAR86889	NOT6-6L	59
29988019	NOT6-6L_FAR86889	NOT6-6L	49
29988020	NOT6-6L_FAR86889	NOT6-6L	95
29988021	NOT6-6L_FAR86889	NOT6-6L	119
29988022	NOT6-6L_FAR86889	NOT6-6L	196
29988023	NOT6-6L_FAR86889	NOT6-6L	87
29988024	NOT6-6L_FAR86889	NOT6-6L	85
29988025	NOT6-6L_FAR86889	NOT6-6L	40
29988026	NOT6-6L_FAR86889	NOT6-6L	56
29988027	NOT6-6L_FAR86889	NOT6-6L	141
29988028	NOT6-6L_FAR86889	NOT6-6L	115
29988029	NOT6-6L_FAR86889	NOT6-6L	37
29988030	NOT6-6L_FAR86889	NOT6-6L	39
29988031	NOT6-6L_FAR86889	NOT6-6L	65
29988032	NOT6-6L_FAR86889	NOT6-6L	121
29988033	NOT6-6L_FAR86889	NOT6-6L	118
29988034	NOT6-6L_FAR86889	NOT6-6L	86
29988035	NOT6-6L_FAR86889	NOT6-6L	91
29988036	NOT6-6L_FAR86889	NOT6-6L	48
29988037	NOT6-6L_FAR86889	NOT6-6L	49
29988038	NOT6-6L_FAR86889	NOT6-6L	122
29988039	NOT6-6L_FAR86889	NOT6-6L	8
29988040	NOT6-6L_FAR86889	NOT6-6L	57
29988041	NOT6-6L_FAR86889	NOT6-6L	201
29988042	NOT6-6L_FAR86889	NOT6-6L	113
29988043	NOT6-6L_FAR86889	NOT6-6L	158
29988044	NOT6-6L_FAR86889	NOT6-6L	35
29988045	NOT6-6L_FAR86889	NOT6-6L	34
29988046	NOT6-6L_FAR86889	NOT6-6L	102
29988047	NOT6-6L_FAR86889	NOT6-6L	21
29988048	NOT6-6L_FAR86889	NOT6-6L	32
29988049	NOT6-6L_FAR86889	NOT6-6L	51
29988050	NOT6-6L_FAR86889	NOT6-6L	101
29988051	NOT6-6L_FAR86889	NOT6-6L	54
29988052	NOT6-6L_FAR86889	NOT6-6L	45
29988053	NOT6-6L_FAR86889	NOT6-6L	86
29988054	NOT6-6L_FAR86889	NOT6-6L	65
29988055	NOT6-6L_FAR86889	NOT6-6L	129
29988056	NOT6-6L_FAR86889	NOT6-6L	68
29988057	NOT6-6L_FAR86889	NOT6-6L	69
29988058	NOT6-6L_FAR86889	NOT6-6L	115
29988059	NOT6-6L_FAR86889	NOT6-6L	67
29988060	NOT6-6L_FAR86889	NOT6-6L	53
29988061	NOT6-6L_FAR86889	NOT6-6L	40
29988062	NOT6-6L_FAR86889	NOT6-6L	90
29988063	NOT6-6L_FAR86889	NOT6-6L	96
29988064	NOT6-6L_FAR86889	NOT6-6L	98
29988065	NOT6-6L_FAR86889	NOT6-6L	47
29988066	NOT6-6L_FAR86889	NOT6-6L	93
29988067	NOT6-6L_FAR86889	NOT6-6L	58
29988068	NOT6-6L_FAR86889	NOT6-6L	83
29988069	NOT6-6L_FAR86889	NOT6-6L	71
29988070	NOT6-6L_FAR86889	NOT6-6L	36
29988071	NOT6-6L_FAR86889	NOT6-6L	88
29988072	NOT6-6L_FAR86889	NOT6-6L	84
29988073	NOT6-6L_FAR86889	NOT6-6L	112
29988074	NOT6-6L_FAR86889	NOT6-6L	62
29988075	NOT6-6L_FAR86889	NOT6-6L	83
29988076	NOT6-6L_FAR86889	NOT6-6L	71
29988077	NOT6-6L_FAR86889	NOT6-6L	35
29988078	NOT6-6L_FAR86889	NOT6-6L	32
29988079	NOT6-6L_FAR86889	NOT6-6L	155
29988080	NOT6-6L_FAR86889	NOT6-6L	97
29988081	NOT6-6L_FAR86889	NOT6-6L	33
29988082	NOT6-6L_FAR86889	NOT6-6L	32
29988083	NOT6-6L_FAR86889	NOT6-6L	43
29988084	NOT6-6L_FAR86889	NOT6-6L	76
29988085	NOT6-6L_FAR86889	NOT6-6L	94
29988086	NOT6-6L_FAR86889	NOT6-6L	150
29988087	NOT6-6L_FAR86889	NOT6-6L	136
29988088	NOT6-6L_FAR86889	NOT6-6L	50
29988089	NOT6-6L_FAR86889	NOT6-6L	66
29988090	NOT6-6L_FAR86889	NOT6-6L	98
29988091	NOT6-6L_FAR86889	NOT6-6L	86
29988092	NOT6-6L_FAR86889	NOT6-6L	64
29988093	NOT6-6L_FAR86889	NOT6-6L	204
29988094	NOT6-6L_FAR86889	NOT6-6L	70
29988095	NOT6-6L_FAR86889	NOT6-6L	23
29988096	NOT6-6L_FAR86889	NOT6-6L	132
29988097	NOT6-6L_FAR86889	NOT6-6L	11
29988098	NOT6-6L_FAR86889	NOT6-6L	46
29988099	NOT6-6L_FAR86889	NOT6-6L	82
29988100	NOT6-6L_FAR86889	NOT6-6L	84
29988101	NOT6-6L_FAR86889	NOT6-6L	48
29988102	NOT6-6L_FAR86889	NOT6-6L	132
29988103	NOT6-6L_FAR86889	NOT6-6L	115
29988104	NOT6-6L_FAR86889	NOT6-6L	101
29988105	NOT6-6L_FAR86889	NOT6-6L	50
29988106	NOT6-6L_FAR86889	NOT6-6L	47
29988107	NOT6-6L_FAR86889	NOT6-6L	30
29988108	NOT6-6L_FAR86889	NOT6-6L	110
29988109	NOT6-6L_FAR86889	NOT6-6L	125
29988110	NOT6-6L_FAR86889	NOT6-6L	70
29988111	NOT6-6L_FAR86889	NOT6-6L	62
29988112	NOT6-6L_FAR86889	NOT6-6L	52
29988113	NOT6-6L_FAR86889	NOT6-6L	53
29988114	NOT6-6L_FAR86889	NOT6-6L	91
29988115	NOT6-6L_FAR86889	NOT6-6L	66
29988116	NOT6-6L_FAR86889	NOT6-6L	81
29988117	NOT6-6L_FAR86889	NOT6-6L	31
29988118	NOT6-6L_FAR86889	NOT6-6L	89
29988119	NOT6-6L_FAR86889	NOT6-6L	93
29988120	NOT6-6L_FAR86889	NOT6-6L	68
29988121	NOT6-6L_FAR86889	NOT6-6L	40
29988122	NOT6-6L_FAR86889	NOT6-6L	73
29988123	NOT6-6L_FAR86889	NOT6-6L	131
29988124	NOT6-6L_FAR86889	NOT6-6L	38
29988125	NOT6-6L_FAR86889	NOT6-6L	80
29988126	NOT6-6L_FAR86889	NOT6-6L	92
29988127	NOT6-6L_FAR86889	NOT6-6L	118
29988128	NOT6-6L_FAR86889	NOT6-6L	26
29988129	NOT6-6L_FAR86889	NOT6-6L	123
29988130	NOT6-6L_FAR86889	NOT6-6L	121
29988131	NOT6-6L_FAR86889	NOT6-6L	93
29988132	NOT6-6L_FAR86889	NOT6-6L	49
29988133	NOT6-6L_FAR86889	NOT6-6L	64
29988134	NOT6-6L_FAR86889	NOT6-6L	155
29988135	NOT6-6L_FAR86889	NOT6-6L	52
29988136	NOT6-6L_FAR86889	NOT6-6L	156
29988137	NOT6-6L_FAR86889	NOT6-6L	54
29988138	NOT6-6L_FAR86889	NOT6-6L	83
29988139	NOT6-6L_FAR86889	NOT6-6L	166
29988140	NOT6-6L_FAR86889	NOT6-6L	73
29988141	NOT6-6L_FAR86889	NOT6-6L	44
29988142	NOT6-6L_FAR86889	NOT6-6L	79
29988143	NOT6-6L_FAR86889	NOT6-6L	54
29988144	NOT6-6L_FAR86889	NOT6-6L	74
29988145	NOT6-6L_FAR86889	NOT6-6L	27
29988146	NOT6-6L_FAR86889	NOT6-6L	50
29988147	NOT6-6L_FAR86889	NOT6-6L	50
29988148	NOT6-6L_FAR86889	NOT6-6L	52
29988149	NOT6-6L_FAR86889	NOT6-6L	91
29988150	NOT6-6L_FAR86889	NOT6-6L	99
29988151	NOT6-6L_FAR86889	NOT6-6L	16
29988152	NOT6-6L_FAR86889	NOT6-6L	40
29988153	NOT6-6L_FAR86889	NOT6-6L	109
29988154	NOT6-6L_FAR86889	NOT6-6L	89
29988155	NOT6-6L_FAR86889	NOT6-6L	80
29988156	NOT6-6L_FAR86889	NOT6-6L	72
29988157	NOT6-6L_FAR86889	NOT6-6L	211
29988158	NOT6-6L_FAR86889	NOT6-6L	132
29988159	NOT6-6L_FAR86889	NOT6-6L	71
29988160	NOT6-6L_FAR86889	NOT6-6L	163
29988161	NOT6-6L_FAR86889	NOT6-6L	67
29988162	NOT6-6L_FAR86889	NOT6-6L	103
29988163	NOT6-6L_FAR86889	NOT6-6L	72
29988164	NOT6-6L_FAR86889	NOT6-6L	121
29988165	NOT6-6L_FAR86889	NOT6-6L	74
29988166	NOT6-6L_FAR86889	NOT6-6L	39
29988167	NOT6-6L_FAR86889	NOT6-6L	64
29988168	NOT6-6L_FAR86889	NOT6-6L	145
29988169	NOT6-6L_FAR86889	NOT6-6L	43
29988170	NOT6-6L_FAR86889	NOT6-6L	117
29988171	NOT6-6L_FAR86889	NOT6-6L	63
29988172	NOT6-6L_FAR86889	NOT6-6L	62
29988173	NOT6-6L_FAR86889	NOT6-6L	26
29988174	NOT6-6L_FAR86889	NOT6-6L	104
29988175	NOT6-6L_FAR86889	NOT6-6L	73
29988176	NOT6-6L_FAR86889	NOT6-6L	58
29988177	NOT6-6L_FAR86889	NOT6-6L	39
29988178	NOT6-6L_FAR86889	NOT6-6L	40
29988179	NOT6-6L_FAR86889	NOT6-6L	58
29988180	NOT6-6L_FAR86889	NOT6-6L	118
29988181	NOT6-6L_FAR86889	NOT6-6L	82
29988182	NOT6-6L_FAR86889	NOT6-6L	47
29988183	NOT6-6L_FAR86889	NOT6-6L	57
29988184	NOT6-6L_FAR86889	NOT6-6L	71
29988185	NOT6-6L_FAR86889	NOT6-6L	42
29988186	NOT6-6L_FAR86889	NOT6-6L	175
29988187	NOT6-6L_FAR86889	NOT6-6L	55
29988188	NOT6-6L_FAR86889	NOT6-6L	70
29988189	NOT6-6L_FAR86889	NOT6-6L	138
29988190	NOT6-6L_FAR86889	NOT6-6L	64
29988191	NOT6-6L_FAR86889	NOT6-6L	91
29988192	NOT6-6L_FAR86889	NOT6-6L	23
29988193	NOT6-6L_FAR86889	NOT6-6L	53
29988194	NOT6-6L_FAR86889	NOT6-6L	104
29988195	NOT6-6L_FAR86889	NOT6-6L	47
29988196	NOT6-6L_FAR86889	NOT6-6L	59
29988197	NOT6-6L_FAR86889	NOT6-6L	152
29988198	NOT6-6L_FAR86889	NOT6-6L	142
29988199	NOT6-6L_FAR86889	NOT6-6L	85
29988200	NOT6-6L_FAR86889	NOT6-6L	140
29988201	NOT6-6L_FAR86889	NOT6-6L	30
29988202	NOT6-6L_FAR86889	NOT6-6L	35
29988203	NOT6-6L_FAR86889	NOT6-6L	39
29988204	NOT6-6L_FAR86889	NOT6-6L	186
29988205	NOT6-6L_FAR86889	NOT6-6L	153
29988206	NOT6-6L_FAR86889	NOT6-6L	83
29988207	NOT6-6L_FAR86889	NOT6-6L	171
29988208	NOT6-6L_FAR86889	NOT6-6L	33
29988209	NOT6-6L_FAR86889	NOT6-6L	90
29988210	NOT6-6L_FAR86889	NOT6-6L	103
29988211	NOT6-6L_FAR86889	NOT6-6L	73
29988212	NOT6-6L_FAR86889	NOT6-6L	39
29988213	NOT6-6L_FAR86889	NOT6-6L	76
29988214	NOT6-6L_FAR86889	NOT6-6L	58
29988215	NOT6-6L_FAR86889	NOT6-6L	65
29988216	NOT6-6L_FAR86889	NOT6-6L	70
29988217	NOT6-6L_FAR86889	NOT6-6L	78
29988218	NOT6-6L_FAR86889	NOT6-6L	108
29988219	NOT6-6L_FAR86889	NOT6-6L	59
29988220	NOT6-6L_FAR86889	NOT6-6L	168
29988221	NOT6-6L_FAR86889	NOT6-6L	71
29988222	NOT6-6L_FAR86889	NOT6-6L	42
29988223	NOT6-6L_FAR86889	NOT6-6L	142
29988224	NOT6-6L_FAR86889	NOT6-6L	63
29988225	NOT6-6L_FAR86889	NOT6-6L	160
29988226	NOT6-6L_FAR86889	NOT6-6L	101
29988227	NOT6-6L_FAR86889	NOT6-6L	91
29988228	NOT6-6L_FAR86889	NOT6-6L	132
29988229	NOT6-6L_FAR86889	NOT6-6L	248
29988230	NOT6-6L_FAR86889	NOT6-6L	36
29988231	NOT6-6L_FAR86889	NOT6-6L	107
29988232	NOT6-6L_FAR86889	NOT6-6L	61
29988233	NOT6-6L_FAR86889	NOT6-6L	143
29988234	NOT6-6L_FAR86889	NOT6-6L	117
29988235	NOT6-6L_FAR86889	NOT6-6L	47
29988236	NOT6-6L_FAR86889	NOT6-6L	67
29988237	NOT6-6L_FAR86889	NOT6-6L	116
29988238	NOT6-6L_FAR86889	NOT6-6L	124
29988239	NOT6-6L_FAR86889	NOT6-6L	68
29988240	NOT6-6L_FAR86889	NOT6-6L	72
29988241	NOT6-6L_FAR86889	NOT6-6L	54
29988242	NOT6-6L_FAR86889	NOT6-6L	29
29988243	NOT6-6L_FAR86889	NOT6-6L	30
29988244	NOT6-6L_FAR86889	NOT6-6L	148
29988245	NOT6-6L_FAR86889	NOT6-6L	172
29988246	NOT6-6L_FAR86889	NOT6-6L	70
29988247	NOT6-6L_FAR86889	NOT6-6L	140
29988248	NOT6-6L_FAR86889	NOT6-6L	66
29988249	NOT6-6L_FAR86889	NOT6-6L	45
29988250	NOT6-6L_FAR86889	NOT6-6L	12
29988251	NOT6-6L_FAR86889	NOT6-6L	36
29988252	NOT6-6L_FAR86889	NOT6-6L	107
29988253	NOT6-6L_FAR86889	NOT6-6L	133
29988254	NOT6-6L_FAR86889	NOT6-6L	155
29988255	NOT6-6L_FAR86889	NOT6-6L	27
29988256	NOT6-6L_FAR86889	NOT6-6L	58
29988257	NOT6-6L_FAR86889	NOT6-6L	211
29988258	NOT6-6L_FAR86889	NOT6-6L	103
29988259	NOT6-6L_FAR86889	NOT6-6L	74
29988260	NOT6-6L_FAR86889	NOT6-6L	48
29988261	NOT6-6L_FAR86889	NOT6-6L	39
29988262	NOT6-6L_FAR86889	NOT6-6L	115
29988263	NOT6-6L_FAR86889	NOT6-6L	41
29988264	NOT6-6L_FAR86889	NOT6-6L	159
29988265	NOT6-6L_FAR86889	NOT6-6L	73
29988266	NOT6-6L_FAR86889	NOT6-6L	43
29988267	NOT6-6L_FAR86889	NOT6-6L	126
29988268	NOT6-6L_FAR86889	NOT6-6L	19
29988269	NOT6-6L_FAR86889	NOT6-6L	84
29988270	NOT6-6L_FAR86889	NOT6-6L	93
29988271	NOT6-6L_FAR86889	NOT6-6L	80
29988272	NOT6-6L_FAR86889	NOT6-6L	43
29988273	NOT6-6L_FAR86889	NOT6-6L	135
29988274	NOT6-6L_FAR86889	NOT6-6L	37
29988275	NOT6-6L_FAR86889	NOT6-6L	228
29988276	NOT6-6L_FAR86889	NOT6-6L	63
29988277	NOT6-6L_FAR86889	NOT6-6L	71
29988278	NOT6-6L_FAR86889	NOT6-6L	76
29988279	NOT6-6L_FAR86889	NOT6-6L	100
29988280	NOT6-6L_FAR86889	NOT6-6L	78
29988281	NOT6-6L_FAR86889	NOT6-6L	63
29988282	NOT6-6L_FAR86889	NOT6-6L	39
29988283	NOT6-6L_FAR86889	NOT6-6L	166
29988284	NOT6-6L_FAR86889	NOT6-6L	28
29988285	NOT6-6L_FAR86889	NOT6-6L	113
29988286	NOT6-6L_FAR86889	NOT6-6L	183
29988287	NOT6-6L_FAR86889	NOT6-6L	168
29988288	NOT6-6L_FAR86889	NOT6-6L	76
29988289	NOT6-6L_FAR86889	NOT6-6L	76
29988290	NOT6-6L_FAR86889	NOT6-6L	42
29988291	NOT6-6L_FAR86889	NOT6-6L	102
29988292	NOT6-6L_FAR86889	NOT6-6L	70
29988293	NOT6-6L_FAR86889	NOT6-6L	48
29988294	NOT6-6L_FAR86889	NOT6-6L	115
29988295	NOT6-6L_FAR86889	NOT6-6L	82
29988296	NOT6-6L_FAR86889	NOT6-6L	50
29988297	NOT6-6L_FAR86889	NOT6-6L	38
29988298	NOT6-6L_FAR86889	NOT6-6L	44
29988299	NOT6-6L_FAR86889	NOT6-6L	86
29988300	NOT6-6L_FAR86889	NOT6-6L	364
29988301	NOT6-6L_FAR86889	NOT6-6L	10
29988302	NOT6-6L_FAR86889	NOT6-6L	128
29988303	NOT6-6L_FAR86889	NOT6-6L	55
29988304	NOT6-6L_FAR86889	NOT6-6L	134
29988305	NOT6-6L_FAR86889	NOT6-6L	98
29988306	NOT6-6L_FAR86889	NOT6-6L	57
29988307	NOT6-6L_FAR86889	NOT6-6L	50
29988308	NOT6-6L_FAR86889	NOT6-6L	128
29988309	NOT6-6L_FAR86889	NOT6-6L	95
29988310	NOT6-6L_FAR86889	NOT6-6L	113
29988311	NOT6-6L_FAR86889	NOT6-6L	103
29988312	NOT6-6L_FAR86889	NOT6-6L	34
29988313	NOT6-6L_FAR86889	NOT6-6L	78
29988314	NOT6-6L_FAR86889	NOT6-6L	79
29988315	NOT6-6L_FAR86889	NOT6-6L	79
29988316	NOT6-6L_FAR86889	NOT6-6L	67
29988317	NOT6-6L_FAR86889	NOT6-6L	104
29988318	NOT6-6L_FAR86889	NOT6-6L	98
29988319	NOT6-6L_FAR86889	NOT6-6L	74
29988320	NOT6-6L_FAR86889	NOT6-6L	71
29988321	NOT6-6L_FAR86889	NOT6-6L	33
29988322	NOT6-6L_FAR86889	NOT6-6L	37
29988323	NOT6-6L_FAR86889	NOT6-6L	80
29988324	NOT6-6L_FAR86889	NOT6-6L	41
29988325	NOT6-6L_FAR86889	NOT6-6L	47
29988326	NOT6-6L_FAR86889	NOT6-6L	196
29988327	NOT6-6L_FAR86889	NOT6-6L	47
29988328	NOT6-6L_FAR86889	NOT6-6L	38
29988329	NOT6-6L_FAR86889	NOT6-6L	75
29988330	NOT6-6L_FAR86889	NOT6-6L	93
29988331	NOT6-6L_FAR86889	NOT6-6L	139
29988332	NOT6-6L_FAR86889	NOT6-6L	54
29988333	NOT6-6L_FAR86889	NOT6-6L	164
29988334	NOT6-6L_FAR86889	NOT6-6L	29
29988335	NOT6-6L_FAR86889	NOT6-6L	99
29988336	NOT6-6L_FAR86889	NOT6-6L	87
29988337	NOT6-6L_FAR86889	NOT6-6L	106
29988338	NOT6-6L_FAR86889	NOT6-6L	69
29988339	NOT6-6L_FAR86889	NOT6-6L	73
29988340	NOT6-6L_FAR86889	NOT6-6L	46
29988341	NOT6-6L_FAR86889	NOT6-6L	122
29988342	NOT6-6L_FAR86889	NOT6-6L	110
29988343	NOT6-6L_FAR86889	NOT6-6L	77
29988344	NOT6-6L_FAR86889	NOT6-6L	49
29988345	NOT6-6L_FAR86889	NOT6-6L	39
29988346	NOT6-6L_FAR86889	NOT6-6L	128
29988347	NOT6-6L_FAR86889	NOT6-6L	77
29988348	NOT6-6L_FAR86889	NOT6-6L	87
29988349	NOT6-6L_FAR86889	NOT6-6L	122
29988350	NOT6-6L_FAR86889	NOT6-6L	209
29988351	NOT6-6L_FAR86889	NOT6-6L	105
29988352	NOT6-6L_FAR86889	NOT6-6L	147
29988353	NOT6-6L_FAR86889	NOT6-6L	104
29988354	NOT6-6L_FAR86889	NOT6-6L	35
29988355	NOT6-6L_FAR86889	NOT6-6L	61
29988356	NOT6-6L_FAR86889	NOT6-6L	49
29988357	NOT6-6L_FAR86889	NOT6-6L	107
29988358	NOT6-6L_FAR86889	NOT6-6L	66
29988359	NOT6-6L_FAR86889	NOT6-6L	68
29988360	NOT6-6L_FAR86889	NOT6-6L	48
29988361	NOT6-6L_FAR86889	NOT6-6L	34
29988362	NOT6-6L_FAR86889	NOT6-6L	84
29988363	NOT6-6L_FAR86889	NOT6-6L	30
29988364	NOT6-6L_FAR86889	NOT6-6L	28
29988365	NOT6-6L_FAR86889	NOT6-6L	120
29988366	NOT6-6L_FAR86889	NOT6-6L	42
29988367	NOT6-6L_FAR86889	NOT6-6L	101
29988368	NOT6-6L_FAR86889	NOT6-6L	143
29988369	NOT6-6L_FAR86889	NOT6-6L	31
29988370	NOT6-6L_FAR86889	NOT6-6L	73
29988371	NOT6-6L_FAR86889	NOT6-6L	28
29988372	NOT6-6L_FAR86889	NOT6-6L	67
29988373	NOT6-6L_FAR86889	NOT6-6L	89
29988374	NOT6-6L_FAR86889	NOT6-6L	57
29988375	NOT6-6L_FAR86889	NOT6-6L	110
29988376	NOT6-6L_FAR86889	NOT6-6L	61
29988377	NOT6-6L_FAR86889	NOT6-6L	39
29988378	NOT6-6L_FAR86889	NOT6-6L	45
29988379	NOT6-6L_FAR86889	NOT6-6L	62
29988380	NOT6-6L_FAR86889	NOT6-6L	120
29988381	NOT6-6L_FAR86889	NOT6-6L	63
29988382	NOT6-6L_FAR86889	NOT6-6L	148
29988383	NOT6-6L_FAR86889	NOT6-6L	64
29988384	NOT6-6L_FAR86889	NOT6-6L	61
29988385	NOT6-6L_FAR86889	NOT6-6L	50
29988386	NOT6-6L_FAR86889	NOT6-6L	47
29988387	NOT6-6L_FAR86889	NOT6-6L	71
29988388	NOT6-6L_FAR86889	NOT6-6L	28
29988389	NOT6-6L_FAR86889	NOT6-6L	110
29988390	NOT6-6L_FAR86889	NOT6-6L	185
29988391	NOT6-6L_FAR86889	NOT6-6L	39
29988392	NOT6-6L_FAR86889	NOT6-6L	149
29988393	NOT6-6L_FAR86889	NOT6-6L	78
29988394	NOT6-6L_FAR86889	NOT6-6L	24
29988395	NOT6-6L_FAR86889	NOT6-6L	39
29988396	NOT6-6L_FAR86889	NOT6-6L	50
29988397	NOT6-6L_FAR86889	NOT6-6L	59
29988398	NOT6-6L_FAR86889	NOT6-6L	68
29988399	NOT6-6L_FAR86889	NOT6-6L	134
29988400	NOT6-6L_FAR86889	NOT6-6L	50
29988401	NOT6-6L_FAR86889	NOT6-6L	81
29988402	NOT6-6L_FAR86889	NOT6-6L	109
29988403	NOT6-6L_FAR86889	NOT6-6L	55
29988404	NOT6-6L_FAR86889	NOT6-6L	140
29988405	NOT6-6L_FAR86889	NOT6-6L	119
29988406	NOT6-6L_FAR86889	NOT6-6L	85
29988407	NOT6-6L_FAR86889	NOT6-6L	64
29988408	NOT6-6L_FAR86889	NOT6-6L	18
29988409	NOT6-6L_FAR86889	NOT6-6L	104
29988410	NOT6-6L_FAR86889	NOT6-6L	117
29988411	NOT6-6L_FAR86889	NOT6-6L	52
29988412	NOT6-6L_FAR86889	NOT6-6L	38
29988413	NOT6-6L_FAR86889	NOT6-6L	75
29988414	NOT6-6L_FAR86889	NOT6-6L	21
29988415	NOT6-6L_FAR86889	NOT6-6L	149
29988416	NOT6-6L_FAR86889	NOT6-6L	112
29988417	NOT6-6L_FAR86889	NOT6-6L	41
29988418	NOT6-6L_FAR86889	NOT6-6L	147
29988419	NOT6-6L_FAR86889	NOT6-6L	97
29988420	NOT6-6L_FAR86889	NOT6-6L	143
29988421	NOT6-6L_FAR86889	NOT6-6L	119
29988422	NOT6-6L_FAR86889	NOT6-6L	142
29988423	NOT6-6L_FAR86889	NOT6-6L	242
29988424	NOT6-6L_FAR86889	NOT6-6L	37
29988425	NOT6-6L_FAR86889	NOT6-6L	103
29988426	NOT6-6L_FAR86889	NOT6-6L	58
29988427	NOT6-6L_FAR86889	NOT6-6L	63
29988428	NOT6-6L_FAR86889	NOT6-6L	73
29988429	NOT6-6L_FAR86889	NOT6-6L	125
29988430	NOT6-6L_FAR86889	NOT6-6L	48
29988431	NOT6-6L_FAR86889	NOT6-6L	69
29988432	NOT6-6L_FAR86889	NOT6-6L	75
29988433	NOT6-6L_FAR86889	NOT6-6L	56
29988434	NOT6-6L_FAR86889	NOT6-6L	79
29988435	NOT6-6L_FAR86889	NOT6-6L	27
29988436	NOT6-6L_FAR86889	NOT6-6L	50
29988437	NOT6-6L_FAR86889	NOT6-6L	91
29988438	NOT6-6L_FAR86889	NOT6-6L	36
29988439	NOT6-6L_FAR86889	NOT6-6L	44
29988440	NOT6-6L_FAR86889	NOT6-6L	34
29988441	NOT6-6L_FAR86889	NOT6-6L	65
29988442	NOT6-6L_FAR86889	NOT6-6L	52
29988443	NOT6-6L_FAR86889	NOT6-6L	57
29988444	NOT6-6L_FAR86889	NOT6-6L	100
29988445	NOT6-6L_FAR86889	NOT6-6L	55
29988446	NOT6-6L_FAR86889	NOT6-6L	63
29988447	NOT6-6L_FAR86889	NOT6-6L	150
29988448	NOT6-6L_FAR86889	NOT6-6L	25
29988449	NOT6-6L_FAR86889	NOT6-6L	109
29988450	NOT6-6L_FAR86889	NOT6-6L	102
29988451	NOT6-6L_FAR86889	NOT6-6L	94
29988452	NOT6-6L_FAR86889	NOT6-6L	43
29988453	NOT6-6L_FAR86889	NOT6-6L	59
29988454	NOT6-6L_FAR86889	NOT6-6L	90
29988455	NOT6-6L_FAR86889	NOT6-6L	46
29988456	NOT6-6L_FAR86889	NOT6-6L	120
29988457	NOT6-6L_FAR86889	NOT6-6L	58
29988458	NOT6-6L_FAR86889	NOT6-6L	74
29988459	NOT6-6L_FAR86889	NOT6-6L	122
29988460	NOT6-6L_FAR86889	NOT6-6L	52
29988461	NOT6-6L_FAR86889	NOT6-6L	83
29988462	NOT6-6L_FAR86889	NOT6-6L	199
29988463	NOT6-6L_FAR86889	NOT6-6L	132
29988464	NOT6-6L_FAR86889	NOT6-6L	44
29988465	NOT6-6L_FAR86889	NOT6-6L	34
29988466	NOT6-6L_FAR86889	NOT6-6L	15
29988467	NOT6-6L_FAR86889	NOT6-6L	49
29988468	NOT6-6L_FAR86889	NOT6-6L	123
29988469	NOT6-6L_FAR86889	NOT6-6L	64
29988470	NOT6-6L_FAR86889	NOT6-6L	136
29988471	NOT6-6L_FAR86889	NOT6-6L	67
29988472	NOT6-6L_FAR86889	NOT6-6L	108
29988473	NOT6-6L_FAR86889	NOT6-6L	154
29988474	NOT6-6L_FAR86889	NOT6-6L	72
29988475	NOT6-6L_FAR86889	NOT6-6L	111
29988476	NOT6-6L_FAR86889	NOT6-6L	25
29988477	NOT6-6L_FAR86889	NOT6-6L	135
29988478	NOT6-6L_FAR86889	NOT6-6L	22
29988479	NOT6-6L_FAR86889	NOT6-6L	44
29988480	NOT6-6L_FAR86889	NOT6-6L	161
29988481	NOT6-6L_FAR86889	NOT6-6L	50
29988482	NOT6-6L_FAR86889	NOT6-6L	62
29988483	NOT6-6L_FAR86889	NOT6-6L	66
29988484	NOT6-6L_FAR86889	NOT6-6L	72
29988485	NOT6-6L_FAR86889	NOT6-6L	157
29988486	NOT6-6L_FAR86889	NOT6-6L	62
29988487	NOT6-6L_FAR86889	NOT6-6L	68
29988488	NOT6-6L_FAR86889	NOT6-6L	34
29988489	NOT6-6L_FAR86889	NOT6-6L	45
29988490	NOT6-6L_FAR86889	NOT6-6L	84
29988491	NOT6-6L_FAR86889	NOT6-6L	80
29988492	NOT6-6L_FAR86889	NOT6-6L	45
29988493	NOT6-6L_FAR86889	NOT6-6L	150
29988494	NOT6-6L_FAR86889	NOT6-6L	243
29988495	NOT6-6L_FAR86889	NOT6-6L	115
29988496	NOT6-6L_FAR86889	NOT6-6L	91
29988497	NOT6-6L_FAR86889	NOT6-6L	34
29988498	NOT6-6L_FAR86889	NOT6-6L	33
29988499	NOT6-6L_FAR86889	NOT6-6L	41
29988500	NOT6-6L_FAR86889	NOT6-6L	195
29988501	NOT6-6L_FAR86889	NOT6-6L	93
29988502	NOT6-6L_FAR86889	NOT6-6L	104
29988503	NOT6-6L_FAR86889	NOT6-6L	103
29988504	NOT6-6L_FAR86889	NOT6-6L	43
29988505	NOT6-6L_FAR86889	NOT6-6L	181
29988506	NOT6-6L_FAR86889	NOT6-6L	101
29988507	NOT6-6L_FAR86889	NOT6-6L	39
29988508	NOT6-6L_FAR86889	NOT6-6L	79
29988509	NOT6-6L_FAR86889	NOT6-6L	83
29988510	NOT6-6L_FAR86889	NOT6-6L	116
29988511	NOT6-6L_FAR86889	NOT6-6L	122
29988512	NOT6-6L_FAR86889	NOT6-6L	157
29988513	NOT6-6L_FAR86889	NOT6-6L	21
29988514	NOT6-6L_FAR86889	NOT6-6L	51
29988515	NOT6-6L_FAR86889	NOT6-6L	22
29988516	NOT6-6L_FAR86889	NOT6-6L	68
29988517	NOT6-6L_FAR86889	NOT6-6L	89
29988518	NOT6-6L_FAR86889	NOT6-6L	101
29988519	NOT6-6L_FAR86889	NOT6-6L	53
29988520	NOT6-6L_FAR86889	NOT6-6L	92
29988521	NOT6-6L_FAR86889	NOT6-6L	55
29988522	NOT6-6L_FAR86889	NOT6-6L	89
29988523	NOT6-6L_FAR86889	NOT6-6L	64
29988524	NOT6-6L_FAR86889	NOT6-6L	49
29988525	NOT6-6L_FAR86889	NOT6-6L	26
29988526	NOT6-6L_FAR86889	NOT6-6L	70
29988527	NOT6-6L_FAR86889	NOT6-6L	26
29988528	NOT6-6L_FAR86889	NOT6-6L	224
29988529	NOT6-6L_FAR86889	NOT6-6L	36
29988530	NOT6-6L_FAR86889	NOT6-6L	49
29988531	NOT6-6L_FAR86889	NOT6-6L	48
29988532	NOT6-6L_FAR86889	NOT6-6L	113
29988533	NOT6-6L_FAR86889	NOT6-6L	89
29988534	NOT6-6L_FAR86889	NOT6-6L	76
29988535	NOT6-6L_FAR86889	NOT6-6L	116
29988536	NOT6-6L_FAR86889	NOT6-6L	49
29988537	NOT6-6L_FAR86889	NOT6-6L	125
29988538	NOT6-6L_FAR86889	NOT6-6L	138
29988539	NOT6-6L_FAR86889	NOT6-6L	122
29988540	NOT6-6L_FAR86889	NOT6-6L	40
29988541	NOT6-6L_FAR86889	NOT6-6L	181
29988542	NOT6-6L_FAR86889	NOT6-6L	61
29988543	NOT6-6L_FAR86889	NOT6-6L	202
29988544	NOT6-6L_FAR86889	NOT6-6L	131
29988545	NOT6-6L_FAR86889	NOT6-6L	89
29988546	NOT6-6L_FAR86889	NOT6-6L	143
29988547	NOT6-6L_FAR86889	NOT6-6L	90
29988548	NOT6-6L_FAR86889	NOT6-6L	154
29988549	NOT6-6L_FAR86889	NOT6-6L	120
29988550	NOT6-6L_FAR86889	NOT6-6L	130
29988551	NOT6-6L_FAR86889	NOT6-6L	69
29988552	NOT6-6L_FAR86889	NOT6-6L	39
29988553	NOT6-6L_FAR86889	NOT6-6L	32
29988554	NOT6-6L_FAR86889	NOT6-6L	50
29988555	NOT6-6L_FAR86889	NOT6-6L	101
29988556	NOT6-6L_FAR86889	NOT6-6L	39
29988557	NOT6-6L_FAR86889	NOT6-6L	60
29988558	NOT6-6L_FAR86889	NOT6-6L	34
29988559	NOT6-6L_FAR86889	NOT6-6L	57
29988560	NOT6-6L_FAR86889	NOT6-6L	48
29988561	NOT6-6L_FAR86889	NOT6-6L	67
29988562	NOT6-6L_FAR86889	NOT6-6L	66
29988563	NOT6-6L_FAR86889	NOT6-6L	140
29988564	NOT6-6L_FAR86889	NOT6-6L	84
29988565	NOT6-6L_FAR86889	NOT6-6L	45
29988566	NOT6-6L_FAR86889	NOT6-6L	44
29988567	NOT6-6L_FAR86889	NOT6-6L	125
29988568	NOT6-6L_FAR86889	NOT6-6L	44
29988569	NOT6-6L_FAR86889	NOT6-6L	141
29988570	NOT6-6L_FAR86889	NOT6-6L	120
29988571	NOT6-6L_FAR86889	NOT6-6L	69
29988572	NOT6-6L_FAR86889	NOT6-6L	92
29988573	NOT6-6L_FAR86889	NOT6-6L	97
29988574	NOT6-6L_FAR86889	NOT6-6L	109
29988575	NOT6-6L_FAR86889	NOT6-6L	63
29988576	NOT6-6L_FAR86889	NOT6-6L	77
29988577	NOT6-6L_FAR86889	NOT6-6L	79
29988578	NOT6-6L_FAR86889	NOT6-6L	223
29988579	NOT6-6L_FAR86889	NOT6-6L	12
29988580	NOT6-6L_FAR86889	NOT6-6L	91
29988581	NOT6-6L_FAR86889	NOT6-6L	118
29988582	NOT6-6L_FAR86889	NOT6-6L	11
29988583	NOT6-6L_FAR86889	NOT6-6L	15
29988584	NOT6-6L_FAR86889	NOT6-6L	208
29988585	NOT6-6L_FAR86889	NOT6-6L	79
29988586	NOT6-6L_FAR86889	NOT6-6L	62
29988587	NOT6-6L_FAR86889	NOT6-6L	89
29988588	NOT6-6L_FAR86889	NOT6-6L	41
29988589	NOT6-6L_FAR86889	NOT6-6L	50
29988590	NOT6-6L_FAR86889	NOT6-6L	73
29988591	NOT6-6L_FAR86889	NOT6-6L	121
29988592	NOT6-6L_FAR86889	NOT6-6L	87
29988593	NOT6-6L_FAR86889	NOT6-6L	90
29988594	NOT6-6L_FAR86889	NOT6-6L	85
29988595	NOT6-6L_FAR86889	NOT6-6L	92
29988596	NOT6-6L_FAR86889	NOT6-6L	109
29988597	NOT6-6L_FAR86889	NOT6-6L	113
29988598	NOT6-6L_FAR86889	NOT6-6L	191
29988599	NOT6-6L_FAR86889	NOT6-6L	56
29988600	NOT6-6L_FAR86889	NOT6-6L	54
29988601	NOT6-6L_FAR86889	NOT6-6L	32
29988602	NOT6-6L_FAR86889	NOT6-6L	82
29988603	NOT6-6L_FAR86889	NOT6-6L	59
29988604	NOT6-6L_FAR86889	NOT6-6L	148
29988605	NOT6-6L_FAR86889	NOT6-6L	71
29988606	NOT6-6L_FAR86889	NOT6-6L	20
29988607	NOT6-6L_FAR86889	NOT6-6L	69
29988608	NOT6-6L_FAR86889	NOT6-6L	135
29988609	NOT6-6L_FAR86889	NOT6-6L	79
29988610	NOT6-6L_FAR86889	NOT6-6L	139
29988611	NOT6-6L_FAR86889	NOT6-6L	82
29988612	NOT6-6L_FAR86889	NOT6-6L	68
29988613	NOT6-6L_FAR86889	NOT6-6L	60
29988614	NOT6-6L_FAR86889	NOT6-6L	42
29988615	NOT6-6L_FAR86889	NOT6-6L	61
29988616	NOT6-6L_FAR86889	NOT6-6L	113
29988617	NOT6-6L_FAR86889	NOT6-6L	54
29988618	NOT6-6L_FAR86889	NOT6-6L	143
29988619	NOT6-6L_FAR86889	NOT6-6L	29
29988620	NOT6-6L_FAR86889	NOT6-6L	231
29988621	NOT6-6L_FAR86889	NOT6-6L	91
29988622	NOT6-6L_FAR86889	NOT6-6L	119
29988623	NOT6-6L_FAR86889	NOT6-6L	100
29988624	NOT6-6L_FAR86889	NOT6-6L	65
29988625	NOT6-6L_FAR86889	NOT6-6L	113
29988626	NOT6-6L_FAR86889	NOT6-6L	79
29988627	NOT6-6L_FAR86889	NOT6-6L	66
29988628	NOT6-6L_FAR86889	NOT6-6L	81
29988629	NOT6-6L_FAR86889	NOT6-6L	8
29988630	NOT6-6L_FAR86889	NOT6-6L	59
29988631	NOT6-6L_FAR86889	NOT6-6L	90
29988632	NOT6-6L_FAR86889	NOT6-6L	124
29988633	NOT6-6L_FAR86889	NOT6-6L	59
29988634	NOT6-6L_FAR86889	NOT6-6L	145
29988635	NOT6-6L_FAR86889	NOT6-6L	47
29988636	NOT6-6L_FAR86889	NOT6-6L	88
29988637	NOT6-6L_FAR86889	NOT6-6L	64
29988638	NOT6-6L_FAR86889	NOT6-6L	107
29988639	NOT6-6L_FAR86889	NOT6-6L	114
29988640	NOT6-6L_FAR86889	NOT6-6L	25
29988641	NOT6-6L_FAR86889	NOT6-6L	82
29988642	NOT6-6L_FAR86889	NOT6-6L	43
29988643	NOT6-6L_FAR86889	NOT6-6L	31
29988644	NOT6-6L_FAR86889	NOT6-6L	7
29988645	NOT6-6L_FAR86889	NOT6-6L	101
29988646	NOT6-6L_FAR86889	NOT6-6L	45
29988647	NOT6-6L_FAR86889	NOT6-6L	41
29988648	NOT6-6L_FAR86889	NOT6-6L	41
29988649	NOT6-6L_FAR86889	NOT6-6L	75
29988650	NOT6-6L_FAR86889	NOT6-6L	74
29988651	NOT6-6L_FAR86889	NOT6-6L	69
29988652	NOT6-6L_FAR86889	NOT6-6L	175
29988653	NOT6-6L_FAR86889	NOT6-6L	37
29988654	NOT6-6L_FAR86889	NOT6-6L	124
29988655	NOT6-6L_FAR86889	NOT6-6L	53
29988656	NOT6-6L_FAR86889	NOT6-6L	97
29988657	NOT6-6L_FAR86889	NOT6-6L	79
29988658	NOT6-6L_FAR86889	NOT6-6L	72
29988659	NOT6-6L_FAR86889	NOT6-6L	111
29988660	NOT6-6L_FAR86889	NOT6-6L	23
29988661	NOT6-6L_FAR86889	NOT6-6L	55
29988662	NOT6-6L_FAR86889	NOT6-6L	56
29988663	NOT6-6L_FAR86889	NOT6-6L	27
29988664	NOT6-6L_FAR86889	NOT6-6L	102
29988665	NOT6-6L_FAR86889	NOT6-6L	51
29988666	NOT6-6L_FAR86889	NOT6-6L	61
29988667	NOT6-6L_FAR86889	NOT6-6L	95
29988668	NOT6-6L_FAR86889	NOT6-6L	47
29988669	NOT6-6L_FAR86889	NOT6-6L	29
29988670	NOT6-6L_FAR86889	NOT6-6L	156
29988671	NOT6-6L_FAR86889	NOT6-6L	51
29988672	NOT6-6L_FAR86889	NOT6-6L	66
29988673	NOT6-6L_FAR86889	NOT6-6L	118
29988674	NOT6-6L_FAR86889	NOT6-6L	155
29988675	NOT6-6L_FAR86889	NOT6-6L	32
29988676	NOT6-6L_FAR86889	NOT6-6L	73
29988677	NOT6-6L_FAR86889	NOT6-6L	76
29988678	NOT6-6L_FAR86889	NOT6-6L	94
29988679	NOT6-6L_FAR86889	NOT6-6L	70
29988680	NOT6-6L_FAR86889	NOT6-6L	58
29988681	NOT6-6L_FAR86889	NOT6-6L	68
29988682	NOT6-6L_FAR86889	NOT6-6L	66
29988683	NOT6-6L_FAR86889	NOT6-6L	93
29988684	NOT6-6L_FAR86889	NOT6-6L	85
29988685	NOT6-6L_FAR86889	NOT6-6L	88
29988686	NOT6-6L_FAR86889	NOT6-6L	19
29988687	NOT6-6L_FAR86889	NOT6-6L	39
29988688	NOT6-6L_FAR86889	NOT6-6L	72
29988689	NOT6-6L_FAR86889	NOT6-6L	169
29988690	NOT6-6L_FAR86889	NOT6-6L	42
29988691	NOT6-6L_FAR86889	NOT6-6L	140
29988692	NOT6-6L_FAR86889	NOT6-6L	76
29988693	NOT6-6L_FAR86889	NOT6-6L	114
29988694	NOT6-6L_FAR86889	NOT6-6L	100
29988695	NOT6-6L_FAR86889	NOT6-6L	111
29988696	NOT6-6L_FAR86889	NOT6-6L	104
29988697	NOT6-6L_FAR86889	NOT6-6L	73
29988698	NOT6-6L_FAR86889	NOT6-6L	114
29988699	NOT6-6L_FAR86889	NOT6-6L	90
29988700	NOT6-6L_FAR86889	NOT6-6L	80
29988701	NOT6-6L_FAR86889	NOT6-6L	62
29988702	NOT6-6L_FAR86889	NOT6-6L	91
29988703	NOT6-6L_FAR86889	NOT6-6L	113
29988704	NOT6-6L_FAR86889	NOT6-6L	30
29988705	NOT6-6L_FAR86889	NOT6-6L	54
29988706	NOT6-6L_FAR86889	NOT6-6L	123
29988707	NOT6-6L_FAR86889	NOT6-6L	158
29988708	NOT6-6L_FAR86889	NOT6-6L	138
29988709	NOT6-6L_FAR86889	NOT6-6L	58
29988710	NOT6-6L_FAR86889	NOT6-6L	92
29988711	NOT6-6L_FAR86889	NOT6-6L	112
29988712	NOT6-6L_FAR86889	NOT6-6L	79
29988713	NOT6-6L_FAR86889	NOT6-6L	54
29988714	NOT6-6L_FAR86889	NOT6-6L	81
29988715	NOT6-6L_FAR86889	NOT6-6L	61
29988716	NOT6-6L_FAR86889	NOT6-6L	49
29988717	NOT6-6L_FAR86889	NOT6-6L	33
29988718	NOT6-6L_FAR86889	NOT6-6L	112
29988719	NOT6-6L_FAR86889	NOT6-6L	26
29988720	NOT6-6L_FAR86889	NOT6-6L	52
29988721	NOT6-6L_FAR86889	NOT6-6L	99
29988722	NOT6-6L_FAR86889	NOT6-6L	90
29988723	NOT6-6L_FAR86889	NOT6-6L	156
29988724	NOT6-6L_FAR86889	NOT6-6L	45
29988725	NOT6-6L_FAR86889	NOT6-6L	166
29988726	NOT6-6L_FAR86889	NOT6-6L	28
29988727	NOT6-6L_FAR86889	NOT6-6L	42
29988728	NOT6-6L_FAR86889	NOT6-6L	80
29988729	NOT6-6L_FAR86889	NOT6-6L	117
29988730	NOT6-6L_FAR86889	NOT6-6L	48
29988731	NOT6-6L_FAR86889	NOT6-6L	156
29988732	NOT6-6L_FAR86889	NOT6-6L	34
29988733	NOT6-6L_FAR86889	NOT6-6L	78
29988734	NOT6-6L_FAR86889	NOT6-6L	134
29988735	NOT6-6L_FAR86889	NOT6-6L	50
29988736	NOT6-6L_FAR86889	NOT6-6L	99
29988737	NOT6-6L_FAR86889	NOT6-6L	50
29988738	NOT6-6L_FAR86889	NOT6-6L	135
29988739	NOT6-6L_FAR86889	NOT6-6L	34
29988740	NOT6-6L_FAR86889	NOT6-6L	58
29988741	NOT6-6L_FAR86889	NOT6-6L	64
29988742	NOT6-6L_FAR86889	NOT6-6L	129
29988743	NOT6-6L_FAR86889	NOT6-6L	212
29988744	NOT6-6L_FAR86889	NOT6-6L	33
29988745	NOT6-6L_FAR86889	NOT6-6L	65
29988746	NOT6-6L_FAR86889	NOT6-6L	67
29988747	NOT6-6L_FAR86889	NOT6-6L	197
29988748	NOT6-6L_FAR86889	NOT6-6L	25
29988749	NOT6-6L_FAR86889	NOT6-6L	28
29988750	NOT6-6L_FAR86889	NOT6-6L	69
29988751	NOT6-6L_FAR86889	NOT6-6L	101
29988752	NOT6-6L_FAR86889	NOT6-6L	64
29988753	NOT6-6L_FAR86889	NOT6-6L	87
29988754	NOT6-6L_FAR86889	NOT6-6L	59
29988755	NOT6-6L_FAR86889	NOT6-6L	155
29988756	NOT6-6L_FAR86889	NOT6-6L	124
29988757	NOT6-6L_FAR86889	NOT6-6L	179
29988758	NOT6-6L_FAR86889	NOT6-6L	159
29988759	NOT6-6L_FAR86889	NOT6-6L	90
29988760	NOT6-6L_FAR86889	NOT6-6L	93
29988761	NOT6-6L_FAR86889	NOT6-6L	114
29988762	NOT6-6L_FAR86889	NOT6-6L	30
29988763	NOT6-6L_FAR86889	NOT6-6L	50
29988764	NOT6-6L_FAR86889	NOT6-6L	45
29988765	NOT6-6L_FAR86889	NOT6-6L	76
29988766	NOT6-6L_FAR86889	NOT6-6L	122
29988767	NOT6-6L_FAR86889	NOT6-6L	144
29988768	NOT6-6L_FAR86889	NOT6-6L	161
29988769	NOT6-6L_FAR86889	NOT6-6L	227
29988770	NOT6-6L_FAR86889	NOT6-6L	96
29988771	NOT6-6L_FAR86889	NOT6-6L	49
29988772	NOT6-6L_FAR86889	NOT6-6L	53
29988773	NOT6-6L_FAR86889	NOT6-6L	30
29988774	NOT6-6L_FAR86889	NOT6-6L	141
29988775	NOT6-6L_FAR86889	NOT6-6L	32
29988776	NOT6-6L_FAR86889	NOT6-6L	42
29988777	NOT6-6L_FAR86889	NOT6-6L	54
29988778	NOT6-6L_FAR86889	NOT6-6L	206
29988779	NOT6-6L_FAR86889	NOT6-6L	27
29988780	NOT6-6L_FAR86889	NOT6-6L	52
29988781	NOT6-6L_FAR86889	NOT6-6L	41
29988782	NOT6-6L_FAR86889	NOT6-6L	105
29988783	NOT6-6L_FAR86889	NOT6-6L	195
29988784	NOT6-6L_FAR86889	NOT6-6L	77
29988785	NOT6-6L_FAR86889	NOT6-6L	73
29988786	NOT6-6L_FAR86889	NOT6-6L	150
29988787	NOT6-6L_FAR86889	NOT6-6L	42
29988788	NOT6-6L_FAR86889	NOT6-6L	124
29988789	NOT6-6L_FAR86889	NOT6-6L	53
29988790	NOT6-6L_FAR86889	NOT6-6L	67
29988791	NOT6-6L_FAR86889	NOT6-6L	13
29988792	NOT6-6L_FAR86889	NOT6-6L	90
29988793	NOT6-6L_FAR86889	NOT6-6L	51
29988794	NOT6-6L_FAR86889	NOT6-6L	122
29988795	NOT6-6L_FAR86889	NOT6-6L	65
29988796	NOT6-6L_FAR86889	NOT6-6L	111
29988797	NOT6-6L_FAR86889	NOT6-6L	90
29988798	NOT6-6L_FAR86889	NOT6-6L	87
29988799	NOT6-6L_FAR86889	NOT6-6L	101
29988800	NOT6-6L_FAR86889	NOT6-6L	73
29988801	NOT6-6L_FAR86889	NOT6-6L	26
29988802	NOT6-6L_FAR86889	NOT6-6L	243
29988803	NOT6-6L_FAR86889	NOT6-6L	65
29988804	NOT6-6L_FAR86889	NOT6-6L	27
29988805	NOT6-6L_FAR86889	NOT6-6L	92
29988806	NOT6-6L_FAR86889	NOT6-6L	47
29988807	NOT6-6L_FAR86889	NOT6-6L	131
29988808	NOT6-6L_FAR86889	NOT6-6L	114
29988809	NOT6-6L_FAR86889	NOT6-6L	76
29988810	NOT6-6L_FAR86889	NOT6-6L	77
29988811	NOT6-6L_FAR86889	NOT6-6L	68
29988812	NOT6-6L_FAR86889	NOT6-6L	84
29988813	NOT6-6L_FAR86889	NOT6-6L	180
29988814	NOT6-6L_FAR86889	NOT6-6L	89
29988815	NOT6-6L_FAR86889	NOT6-6L	70
29988816	NOT6-6L_FAR86889	NOT6-6L	64
29988817	NOT6-6L_FAR86889	NOT6-6L	32
29988818	NOT6-6L_FAR86889	NOT6-6L	32
29988819	NOT6-6L_FAR86889	NOT6-6L	52
29988820	NOT6-6L_FAR86889	NOT6-6L	209
29988821	NOT6-6L_FAR86889	NOT6-6L	88
29988822	NOT6-6L_FAR86889	NOT6-6L	57
29988823	NOT6-6L_FAR86889	NOT6-6L	75
29988824	NOT6-6L_FAR86889	NOT6-6L	113
29988825	NOT6-6L_FAR86889	NOT6-6L	42
29988826	NOT6-6L_FAR86889	NOT6-6L	65
29988827	NOT6-6L_FAR86889	NOT6-6L	41
29988828	NOT6-6L_FAR86889	NOT6-6L	37
29988829	NOT6-6L_FAR86889	NOT6-6L	123
29988830	NOT6-6L_FAR86889	NOT6-6L	126
29988831	NOT6-6L_FAR86889	NOT6-6L	45
29988832	NOT6-6L_FAR86889	NOT6-6L	48
29988833	NOT6-6L_FAR86889	NOT6-6L	119
29988834	NOT6-6L_FAR86889	NOT6-6L	86
29988835	NOT6-6L_FAR86889	NOT6-6L	27
29988836	NOT6-6L_FAR86889	NOT6-6L	38
29988837	NOT6-6L_FAR86889	NOT6-6L	21
29988838	NOT6-6L_FAR86889	NOT6-6L	42
29988839	NOT6-6L_FAR86889	NOT6-6L	119
29988840	NOT6-6L_FAR86889	NOT6-6L	120
29988841	NOT6-6L_FAR86889	NOT6-6L	70
29988842	NOT6-6L_FAR86889	NOT6-6L	44
29988843	NOT6-6L_FAR86889	NOT6-6L	90
29988844	NOT6-6L_FAR86889	NOT6-6L	68
29988845	NOT6-6L_FAR86889	NOT6-6L	227
29988846	NOT6-6L_FAR86889	NOT6-6L	81
29988847	NOT6-6L_FAR86889	NOT6-6L	161
29988848	NOT6-6L_FAR86889	NOT6-6L	120
29988849	NOT6-6L_FAR86889	NOT6-6L	49
29988850	NOT6-6L_FAR86889	NOT6-6L	55
29988851	NOT6-6L_FAR86889	NOT6-6L	90
29988852	NOT6-6L_FAR86889	NOT6-6L	58
29988853	NOT6-6L_FAR86889	NOT6-6L	76
29988854	NOT6-6L_FAR86889	NOT6-6L	52
29988855	NOT6-6L_FAR86889	NOT6-6L	77
29988856	NOT6-6L_FAR86889	NOT6-6L	63
29988857	NOT6-6L_FAR86889	NOT6-6L	61
29988858	NOT6-6L_FAR86889	NOT6-6L	100
29988859	NOT6-6L_FAR86889	NOT6-6L	108
29988860	NOT6-6L_FAR86889	NOT6-6L	137
29988861	NOT6-6L_FAR86889	NOT6-6L	99
29988862	NOT6-6L_FAR86889	NOT6-6L	44
29988863	NOT6-6L_FAR86889	NOT6-6L	41
29988864	NOT6-6L_FAR86889	NOT6-6L	87
29988865	NOT6-6L_FAR86889	NOT6-6L	52
29988866	NOT6-6L_FAR86889	NOT6-6L	86
29988867	NOT6-6L_FAR86889	NOT6-6L	53
29988868	NOT6-6L_FAR86889	NOT6-6L	77
29988869	NOT6-6L_FAR86889	NOT6-6L	29
29988870	NOT6-6L_FAR86889	NOT6-6L	96
29988871	NOT6-6L_FAR86889	NOT6-6L	85
29988872	NOT6-6L_FAR86889	NOT6-6L	104
29988873	NOT6-6L_FAR86889	NOT6-6L	44
29988874	NOT6-6L_FAR86889	NOT6-6L	132
29988875	NOT6-6L_FAR86889	NOT6-6L	23
29988876	NOT6-6L_FAR86889	NOT6-6L	41
29988877	NOT6-6L_FAR86889	NOT6-6L	106
29988878	NOT6-6L_FAR86889	NOT6-6L	50
29988879	NOT6-6L_FAR86889	NOT6-6L	88
29988880	NOT6-6L_FAR86889	NOT6-6L	47
29988881	NOT6-6L_FAR86889	NOT6-6L	25
29988882	NOT6-6L_FAR86889	NOT6-6L	68
29988883	NOT6-6L_FAR86889	NOT6-6L	33
29988884	NOT6-6L_FAR86889	NOT6-6L	138
29988885	NOT6-6L_FAR86889	NOT6-6L	21
29988886	NOT6-6L_FAR86889	NOT6-6L	45
29988887	NOT6-6L_FAR86889	NOT6-6L	125
29988888	NOT6-6L_FAR86889	NOT6-6L	44
29988889	NOT6-6L_FAR86889	NOT6-6L	124
29988890	NOT6-6L_FAR86889	NOT6-6L	27
29988891	NOT6-6L_FAR86889	NOT6-6L	145
29988892	NOT6-6L_FAR86889	NOT6-6L	51
29988893	NOT6-6L_FAR86889	NOT6-6L	171
29988894	NOT6-6L_FAR86889	NOT6-6L	120
29988895	NOT6-6L_FAR86889	NOT6-6L	35
29988896	NOT6-6L_FAR86889	NOT6-6L	81
29988897	NOT6-6L_FAR86889	NOT6-6L	31
29988898	NOT6-6L_FAR86889	NOT6-6L	132
29988899	NOT6-6L_FAR86889	NOT6-6L	54
29988900	NOT6-6L_FAR86889	NOT6-6L	95
29988901	NOT6-6L_FAR86889	NOT6-6L	124
29988902	NOT6-6L_FAR86889	NOT6-6L	44
29988903	NOT6-6L_FAR86889	NOT6-6L	104
29988904	NOT6-6L_FAR86889	NOT6-6L	57
29988905	NOT6-6L_FAR86889	NOT6-6L	38
29988906	NOT6-6L_FAR86889	NOT6-6L	66
29988907	NOT6-6L_FAR86889	NOT6-6L	46
29988908	NOT6-6L_FAR86889	NOT6-6L	121
29988909	NOT6-6L_FAR86889	NOT6-6L	77
29988910	NOT6-6L_FAR86889	NOT6-6L	95
29988911	NOT6-6L_FAR86889	NOT6-6L	80
29988912	NOT6-6L_FAR86889	NOT6-6L	75
29988913	NOT6-6L_FAR86889	NOT6-6L	108
29988914	NOT6-6L_FAR86889	NOT6-6L	28
29988915	NOT6-6L_FAR86889	NOT6-6L	70
29988916	NOT6-6L_FAR86889	NOT6-6L	44
29988917	NOT6-6L_FAR86889	NOT6-6L	92
29988918	NOT6-6L_FAR86889	NOT6-6L	97
29988919	NOT6-6L_FAR86889	NOT6-6L	107
29988920	NOT6-6L_FAR86889	NOT6-6L	46
29988921	NOT6-6L_FAR86889	NOT6-6L	58
29988922	NOT6-6L_FAR86889	NOT6-6L	173
29988923	NOT6-6L_FAR86889	NOT6-6L	57
29988924	NOT6-6L_FAR86889	NOT6-6L	52
29988925	NOT6-6L_FAR86889	NOT6-6L	47
29988926	NOT6-6L_FAR86889	NOT6-6L	94
29988927	NOT6-6L_FAR86889	NOT6-6L	102
29988928	NOT6-6L_FAR86889	NOT6-6L	39
29988929	NOT6-6L_FAR86889	NOT6-6L	144
29988930	NOT6-6L_FAR86889	NOT6-6L	50
29988931	NOT6-6L_FAR86889	NOT6-6L	81
29988932	NOT6-6L_FAR86889	NOT6-6L	99
29988933	NOT6-6L_FAR86889	NOT6-6L	103
29988934	NOT6-6L_FAR86889	NOT6-6L	39
29988935	NOT6-6L_FAR86889	NOT6-6L	117
29988936	NOT6-6L_FAR86889	NOT6-6L	38
29988937	NOT6-6L_FAR86889	NOT6-6L	142
29988938	NOT6-6L_FAR86889	NOT6-6L	49
29988939	NOT6-6L_FAR86889	NOT6-6L	29
29988940	NOT6-6L_FAR86889	NOT6-6L	234
29988941	NOT6-6L_FAR86889	NOT6-6L	60
29988942	NOT6-6L_FAR86889	NOT6-6L	78
29988943	NOT6-6L_FAR86889	NOT6-6L	56
29988944	NOT6-6L_FAR86889	NOT6-6L	122
29988945	NOT6-6L_FAR86889	NOT6-6L	76
29988946	NOT6-6L_FAR86889	NOT6-6L	138
29988947	NOT6-6L_FAR86889	NOT6-6L	137
29988948	NOT6-6L_FAR86889	NOT6-6L	27
29988949	NOT6-6L_FAR86889	NOT6-6L	52
29988950	NOT6-6L_FAR86889	NOT6-6L	89
29988951	NOT6-6L_FAR86889	NOT6-6L	67
29988952	NOT6-6L_FAR86889	NOT6-6L	55
29988953	NOT6-6L_FAR86889	NOT6-6L	144
29988954	NOT6-6L_FAR86889	NOT6-6L	89
29988955	NOT6-6L_FAR86889	NOT6-6L	216
29988956	NOT6-6L_FAR86889	NOT6-6L	172
29988957	NOT6-6L_FAR86889	NOT6-6L	57
29988958	NOT6-6L_FAR86889	NOT6-6L	43
29988959	NOT6-6L_FAR86889	NOT6-6L	74
29988960	NOT6-6L_FAR86889	NOT6-6L	46
29988961	NOT6-6L_FAR86889	NOT6-6L	38
29988962	NOT6-6L_FAR86889	NOT6-6L	94
29988963	NOT6-6L_FAR86889	NOT6-6L	75
29988964	NOT6-6L_FAR86889	NOT6-6L	125
29988965	NOT6-6L_FAR86889	NOT6-6L	84
29988966	NOT6-6L_FAR86889	NOT6-6L	113
29988967	NOT6-6L_FAR86889	NOT6-6L	107
29988968	NOT6-6L_FAR86889	NOT6-6L	28
29988969	NOT6-6L_FAR86889	NOT6-6L	164
29988970	NOT6-6L_FAR86889	NOT6-6L	98
29988971	NOT6-6L_FAR86889	NOT6-6L	49
29988972	NOT6-6L_FAR86889	NOT6-6L	53
29988973	NOT6-6L_FAR86889	NOT6-6L	116
29988974	NOT6-6L_FAR86889	NOT6-6L	80
29988975	NOT6-6L_FAR86889	NOT6-6L	61
29988976	NOT6-6L_FAR86889	NOT6-6L	130
29988977	NOT6-6L_FAR86889	NOT6-6L	96
29988978	NOT6-6L_FAR86889	NOT6-6L	36
29988979	NOT6-6L_FAR86889	NOT6-6L	101
29988980	NOT6-6L_FAR86889	NOT6-6L	43
29988981	NOT6-6L_FAR86889	NOT6-6L	88
29988982	NOT6-6L_FAR86889	NOT6-6L	96
29988983	NOT6-6L_FAR86889	NOT6-6L	152
29988984	NOT6-6L_FAR86889	NOT6-6L	46
29988985	NOT6-6L_FAR86889	NOT6-6L	28
29988986	NOT6-6L_FAR86889	NOT6-6L	95
29988987	NOT6-6L_FAR86889	NOT6-6L	94
29988988	NOT6-6L_FAR86889	NOT6-6L	75
29988989	NOT6-6L_FAR86889	NOT6-6L	69
29988990	NOT6-6L_FAR86889	NOT6-6L	78
29988991	NOT6-6L_FAR86889	NOT6-6L	27
29988992	NOT6-6L_FAR86889	NOT6-6L	8
29988993	NOT6-6L_FAR86889	NOT6-6L	36
29988994	NOT6-6L_FAR86889	NOT6-6L	50
29988995	NOT6-6L_FAR86889	NOT6-6L	175
29988996	NOT6-6L_FAR86889	NOT6-6L	102
29988997	NOT6-6L_FAR86889	NOT6-6L	60
29988998	NOT6-6L_FAR86889	NOT6-6L	124
29988999	NOT6-6L_FAR86889	NOT6-6L	30
29989000	NOT6-6L_FAR86889	NOT6-6L	35
29989001	NOT6-6L_FAR86889	NOT6-6L	108
29989002	NOT6-6L_FAR86889	NOT6-6L	73
29989003	NOT6-6L_FAR86889	NOT6-6L	15
29989004	NOT6-6L_FAR86889	NOT6-6L	121
29989005	NOT6-6L_FAR86889	NOT6-6L	77
29989006	NOT6-6L_FAR86889	NOT6-6L	178
29989007	NOT6-6L_FAR86889	NOT6-6L	109
29989008	NOT6-6L_FAR86889	NOT6-6L	100
29989009	NOT6-6L_FAR86889	NOT6-6L	128
29989010	NOT6-6L_FAR86889	NOT6-6L	38
29989011	NOT6-6L_FAR86889	NOT6-6L	89
29989012	NOT6-6L_FAR86889	NOT6-6L	120
29989013	NOT6-6L_FAR86889	NOT6-6L	94
29989014	NOT6-6L_FAR86889	NOT6-6L	124
29989015	NOT6-6L_FAR86889	NOT6-6L	66
29989016	NOT6-6L_FAR86889	NOT6-6L	42
29989017	NOT6-6L_FAR86889	NOT6-6L	71
29989018	NOT6-6L_FAR86889	NOT6-6L	87
29989019	NOT6-6L_FAR86889	NOT6-6L	76
29989020	NOT6-6L_FAR86889	NOT6-6L	104
29989021	NOT6-6L_FAR86889	NOT6-6L	87
29989022	NOT6-6L_FAR86889	NOT6-6L	73
29989023	NOT6-6L_FAR86889	NOT6-6L	53
29989024	NOT6-6L_FAR86889	NOT6-6L	146
29989025	NOT6-6L_FAR86889	NOT6-6L	91
29989026	NOT6-6L_FAR86889	NOT6-6L	127
29989027	NOT6-6L_FAR86889	NOT6-6L	119
29989028	NOT6-6L_FAR86889	NOT6-6L	12
29989029	NOT6-6L_FAR86889	NOT6-6L	125
29989030	NOT6-6L_FAR86889	NOT6-6L	55
29989031	NOT6-6L_FAR86889	NOT6-6L	54
29989032	NOT6-6L_FAR86889	NOT6-6L	126
29989033	NOT6-6L_FAR86889	NOT6-6L	86
29989034	NOT6-6L_FAR86889	NOT6-6L	109
29989035	NOT6-6L_FAR86889	NOT6-6L	72
29989036	NOT6-6L_FAR86889	NOT6-6L	52
29989037	NOT6-6L_FAR86889	NOT6-6L	80
29989038	NOT6-6L_FAR86889	NOT6-6L	82
29989039	NOT6-6L_FAR86889	NOT6-6L	49
29989040	NOT6-6L_FAR86889	NOT6-6L	82
29989041	NOT6-6L_FAR86889	NOT6-6L	96
29989042	NOT6-6L_FAR86889	NOT6-6L	61
29989043	NOT6-6L_FAR86889	NOT6-6L	40
29989044	NOT6-6L_FAR86889	NOT6-6L	109
29989045	NOT6-6L_FAR86889	NOT6-6L	162
29989046	NOT6-6L_FAR86889	NOT6-6L	127
29989047	NOT6-6L_FAR86889	NOT6-6L	120
29989048	NOT6-6L_FAR86889	NOT6-6L	54
29989049	NOT6-6L_FAR86889	NOT6-6L	99
29989050	NOT6-6L_FAR86889	NOT6-6L	35
29989051	NOT6-6L_FAR86889	NOT6-6L	10
29989052	NOT6-6L_FAR86889	NOT6-6L	54
29989053	NOT6-6L_FAR86889	NOT6-6L	87
29989054	NOT6-6L_FAR86889	NOT6-6L	77
29989055	NOT6-6L_FAR86889	NOT6-6L	150
29989056	NOT6-6L_FAR86889	NOT6-6L	61
29989057	NOT6-6L_FAR86889	NOT6-6L	38
29989058	NOT6-6L_FAR86889	NOT6-6L	62
29989059	NOT6-6L_FAR86889	NOT6-6L	47
29989060	NOT6-6L_FAR86889	NOT6-6L	65
29989061	NOT6-6L_FAR86889	NOT6-6L	135
29989062	NOT6-6L_FAR86889	NOT6-6L	69
29989063	NOT6-6L_FAR86889	NOT6-6L	60
29989064	NOT6-6L_FAR86889	NOT6-6L	85
29989065	NOT6-6L_FAR86889	NOT6-6L	120
29989066	NOT6-6L_FAR86889	NOT6-6L	34
29989067	NOT6-6L_FAR86889	NOT6-6L	109
29989068	NOT6-6L_FAR86889	NOT6-6L	118
29989069	NOT6-6L_FAR86889	NOT6-6L	24
29989070	NOT6-6L_FAR86889	NOT6-6L	45
29989071	NOT6-6L_FAR86889	NOT6-6L	96
29989072	NOT6-6L_FAR86889	NOT6-6L	44
29989073	NOT6-6L_FAR86889	NOT6-6L	203
29989074	NOT6-6L_FAR86889	NOT6-6L	69
29989075	NOT6-6L_FAR86889	NOT6-6L	164
29989076	NOT6-6L_FAR86889	NOT6-6L	78
29989077	NOT6-6L_FAR86889	NOT6-6L	74
29989078	NOT6-6L_FAR86889	NOT6-6L	62
29989079	NOT6-6L_FAR86889	NOT6-6L	70
29989080	NOT6-6L_FAR86889	NOT6-6L	97
29989081	NOT6-6L_FAR86889	NOT6-6L	53
29989082	NOT6-6L_FAR86889	NOT6-6L	81
29989083	NOT6-6L_FAR86889	NOT6-6L	52
29989084	NOT6-6L_FAR86889	NOT6-6L	124
29989085	NOT6-6L_FAR86889	NOT6-6L	86
29989086	NOT6-6L_FAR86889	NOT6-6L	39
29989087	NOT6-6L_FAR86889	NOT6-6L	49
29989088	NOT6-6L_FAR86889	NOT6-6L	35
29989089	NOT6-6L_FAR86889	NOT6-6L	9
29989090	NOT6-6L_FAR86889	NOT6-6L	66
29989091	NOT6-6L_FAR86889	NOT6-6L	160
29989092	NOT6-6L_FAR86889	NOT6-6L	116
29989093	NOT6-6L_FAR86889	NOT6-6L	51
29989094	NOT6-6L_FAR86889	NOT6-6L	95
29989095	NOT6-6L_FAR86889	NOT6-6L	71
29989096	NOT6-6L_FAR86889	NOT6-6L	79
29989097	NOT6-6L_FAR86889	NOT6-6L	88
29989098	NOT6-6L_FAR86889	NOT6-6L	105
29989099	NOT6-6L_FAR86889	NOT6-6L	206
29989100	NOT6-6L_FAR86889	NOT6-6L	91
29989101	NOT6-6L_FAR86889	NOT6-6L	134
29989102	NOT6-6L_FAR86889	NOT6-6L	68
29989103	NOT6-6L_FAR86889	NOT6-6L	96
29989104	NOT6-6L_FAR86889	NOT6-6L	81
29989105	NOT6-6L_FAR86889	NOT6-6L	40
29989106	NOT6-6L_FAR86889	NOT6-6L	127
29989107	NOT6-6L_FAR86889	NOT6-6L	61
29989108	NOT6-6L_FAR86889	NOT6-6L	131
29989109	NOT6-6L_FAR86889	NOT6-6L	108
29989110	NOT6-6L_FAR86889	NOT6-6L	117
29989111	NOT6-6L_FAR86889	NOT6-6L	26
29989112	NOT6-6L_FAR86889	NOT6-6L	46
29989113	NOT6-6L_FAR86889	NOT6-6L	93
29989114	NOT6-6L_FAR86889	NOT6-6L	52
29989115	NOT6-6L_FAR86889	NOT6-6L	69
29989116	NOT6-6L_FAR86889	NOT6-6L	68
29989117	NOT6-6L_FAR86889	NOT6-6L	41
29989118	NOT6-6L_FAR86889	NOT6-6L	55
29989119	NOT6-6L_FAR86889	NOT6-6L	81
29989120	NOT6-6L_FAR86889	NOT6-6L	117
29989121	NOT6-6L_FAR86889	NOT6-6L	98
29989122	NOT6-6L_FAR86889	NOT6-6L	81
29989123	NOT6-6L_FAR86889	NOT6-6L	47
29989124	NOT6-6L_FAR86889	NOT6-6L	136
29989125	NOT6-6L_FAR86889	NOT6-6L	36
29989126	NOT6-6L_FAR86889	NOT6-6L	113
29989127	NOT6-6L_FAR86889	NOT6-6L	115
29989128	NOT6-6L_FAR86889	NOT6-6L	59
29989129	NOT6-6L_FAR86889	NOT6-6L	45
29989130	NOT6-6L_FAR86889	NOT6-6L	95
29989131	NOT6-6L_FAR86889	NOT6-6L	163
29989132	NOT6-6L_FAR86889	NOT6-6L	126
29989133	NOT6-6L_FAR86889	NOT6-6L	93
29989134	NOT6-6L_FAR86889	NOT6-6L	101
29989135	NOT6-6L_FAR86889	NOT6-6L	8
29989136	NOT6-6L_FAR86889	NOT6-6L	43
29989137	NOT6-6L_FAR86889	NOT6-6L	117
29989138	NOT6-6L_FAR86889	NOT6-6L	67
29989139	NOT6-6L_FAR86889	NOT6-6L	75
29989140	NOT6-6L_FAR86889	NOT6-6L	93
29989141	NOT6-6L_FAR86889	NOT6-6L	122
29989142	NOT6-6L_FAR86889	NOT6-6L	51
29989143	NOT6-6L_FAR86889	NOT6-6L	81
29989144	NOT6-6L_FAR86889	NOT6-6L	84
29989145	NOT6-6L_FAR86889	NOT6-6L	111
29989146	NOT6-6L_FAR86889	NOT6-6L	63
29989147	NOT6-6L_FAR86889	NOT6-6L	95
29989148	NOT6-6L_FAR86889	NOT6-6L	35
29989149	NOT6-6L_FAR86889	NOT6-6L	100
29989150	NOT6-6L_FAR86889	NOT6-6L	64
29989151	NOT6-6L_FAR86889	NOT6-6L	63
29989152	NOT6-6L_FAR86889	NOT6-6L	121
29989153	NOT6-6L_FAR86889	NOT6-6L	87
29989154	NOT6-6L_FAR86889	NOT6-6L	69
29989155	NOT6-6L_FAR86889	NOT6-6L	40
29989156	NOT6-6L_FAR86889	NOT6-6L	68
29989157	NOT6-6L_FAR86889	NOT6-6L	89
29989158	NOT6-6L_FAR86889	NOT6-6L	59
29989159	NOT6-6L_FAR86889	NOT6-6L	88
29989160	NOT6-6L_FAR86889	NOT6-6L	62
29989161	NOT6-6L_FAR86889	NOT6-6L	56
29989162	NOT6-6L_FAR86889	NOT6-6L	142
29989163	NOT6-6L_FAR86889	NOT6-6L	62
29989164	NOT6-6L_FAR86889	NOT6-6L	73
29989165	NOT6-6L_FAR86889	NOT6-6L	69
29989166	NOT6-6L_FAR86889	NOT6-6L	106
29989167	NOT6-6L_FAR86889	NOT6-6L	109
29989168	NOT6-6L_FAR86889	NOT6-6L	154
29989169	NOT6-6L_FAR86889	NOT6-6L	24
29989170	NOT6-6L_FAR86889	NOT6-6L	70
29989171	NOT6-6L_FAR86889	NOT6-6L	118
29989172	NOT6-6L_FAR86889	NOT6-6L	135
29989173	NOT6-6L_FAR86889	NOT6-6L	115
29989174	NOT6-6L_FAR86889	NOT6-6L	49
29989175	NOT6-6L_FAR86889	NOT6-6L	135
29989176	NOT6-6L_FAR86889	NOT6-6L	49
29989177	NOT6-6L_FAR86889	NOT6-6L	179
29989178	NOT6-6L_FAR86889	NOT6-6L	164
29989179	NOT6-6L_FAR86889	NOT6-6L	85
29989180	NOT6-6L_FAR86889	NOT6-6L	67
29989181	NOT6-6L_FAR86889	NOT6-6L	74
29989182	NOT6-6L_FAR86889	NOT6-6L	117
29989183	NOT6-6L_FAR86889	NOT6-6L	64
29989184	NOT6-6L_FAR86889	NOT6-6L	80
29989185	NOT6-6L_FAR86889	NOT6-6L	126
29989186	NOT6-6L_FAR86889	NOT6-6L	55
29989187	NOT6-6L_FAR86889	NOT6-6L	59
29989188	NOT6-6L_FAR86889	NOT6-6L	17
29989189	NOT6-6L_FAR86889	NOT6-6L	157
29989190	NOT6-6L_FAR86889	NOT6-6L	37
29989191	NOT6-6L_FAR86889	NOT6-6L	35
29989192	NOT6-6L_FAR86889	NOT6-6L	139
29989193	NOT6-6L_FAR86889	NOT6-6L	36
29989194	NOT6-6L_FAR86889	NOT6-6L	75
29989195	NOT6-6L_FAR86889	NOT6-6L	142
29989196	NOT6-6L_FAR86889	NOT6-6L	85
29989197	NOT6-6L_FAR86889	NOT6-6L	62
29989198	NOT6-6L_FAR86889	NOT6-6L	88
29989199	NOT6-6L_FAR86889	NOT6-6L	45
29989200	NOT6-6L_FAR86889	NOT6-6L	48
29989201	NOT6-6L_FAR86889	NOT6-6L	41
29989202	NOT6-6L_FAR86889	NOT6-6L	90
29989203	NOT6-6L_FAR86889	NOT6-6L	93
29989204	NOT6-6L_FAR86889	NOT6-6L	52
29989205	NOT6-6L_FAR86889	NOT6-6L	21
29989206	NOT6-6L_FAR86889	NOT6-6L	123
29989207	NOT6-6L_FAR86889	NOT6-6L	41
29989208	NOT6-6L_FAR86889	NOT6-6L	37
29989209	NOT6-6L_FAR86889	NOT6-6L	60
29989210	NOT6-6L_FAR86889	NOT6-6L	36
29989211	NOT6-6L_FAR86889	NOT6-6L	40
29989212	NOT6-6L_FAR86889	NOT6-6L	40
29989213	NOT6-6L_FAR86889	NOT6-6L	54
29989214	NOT6-6L_FAR86889	NOT6-6L	120
29989215	NOT6-6L_FAR86889	NOT6-6L	16
29989216	NOT6-6L_FAR86889	NOT6-6L	105
29989217	NOT6-6L_FAR86889	NOT6-6L	27
29989218	NOT6-6L_FAR86889	NOT6-6L	109
29989219	NOT6-6L_FAR86889	NOT6-6L	139
29989220	NOT6-6L_FAR86889	NOT6-6L	56
29989221	NOT6-6L_FAR86889	NOT6-6L	71
29989222	NOT6-6L_FAR86889	NOT6-6L	128
29989223	NOT6-6L_FAR86889	NOT6-6L	61
29989224	NOT6-6L_FAR86889	NOT6-6L	32
29989225	NOT6-6L_FAR86889	NOT6-6L	38
29989226	NOT6-6L_FAR86889	NOT6-6L	138
29989227	NOT6-6L_FAR86889	NOT6-6L	110
29989228	NOT6-6L_FAR86889	NOT6-6L	83
29989229	NOT6-6L_FAR86889	NOT6-6L	94
29989230	NOT6-6L_FAR86889	NOT6-6L	55
29989231	NOT6-6L_FAR86889	NOT6-6L	197
29989232	NOT6-6L_FAR86889	NOT6-6L	108
29989233	NOT6-6L_FAR86889	NOT6-6L	80
29989234	NOT6-6L_FAR86889	NOT6-6L	73
29989235	NOT6-6L_FAR86889	NOT6-6L	64
29989236	NOT6-6L_FAR86889	NOT6-6L	105
29989237	NOT6-6L_FAR86889	NOT6-6L	12
29989238	NOT6-6L_FAR86889	NOT6-6L	95
29989239	NOT6-6L_FAR86889	NOT6-6L	46
29989240	NOT6-6L_FAR86889	NOT6-6L	110
29989241	NOT6-6L_FAR86889	NOT6-6L	69
29989242	NOT6-6L_FAR86889	NOT6-6L	15
29989243	NOT6-6L_FAR86889	NOT6-6L	197
29989244	NOT6-6L_FAR86889	NOT6-6L	73
29989245	NOT6-6L_FAR86889	NOT6-6L	51
29989246	NOT6-6L_FAR86889	NOT6-6L	57
29989247	NOT6-6L_FAR86889	NOT6-6L	107
29989248	NOT6-6L_FAR86889	NOT6-6L	145
29989249	NOT6-6L_FAR86889	NOT6-6L	148
29989250	NOT6-6L_FAR86889	NOT6-6L	209
29989251	NOT6-6L_FAR86889	NOT6-6L	96
29989252	NOT6-6L_FAR86889	NOT6-6L	58
29989253	NOT6-6L_FAR86889	NOT6-6L	78
29989254	NOT6-6L_FAR86889	NOT6-6L	251
29989255	NOT6-6L_FAR86889	NOT6-6L	128
29989256	NOT6-6L_FAR86889	NOT6-6L	80
29989257	NOT6-6L_FAR86889	NOT6-6L	54
29989258	NOT6-6L_FAR86889	NOT6-6L	111
29989259	NOT6-6L_FAR86889	NOT6-6L	78
29989260	NOT6-6L_FAR86889	NOT6-6L	63
29989261	NOT6-6L_FAR86889	NOT6-6L	71
29989262	NOT6-6L_FAR86889	NOT6-6L	54
29989263	NOT6-6L_FAR86889	NOT6-6L	137
29989264	NOT6-6L_FAR86889	NOT6-6L	80
29989265	NOT6-6L_FAR86889	NOT6-6L	41
29989266	NOT6-6L_FAR86889	NOT6-6L	140
29989267	NOT6-6L_FAR86889	NOT6-6L	105
29989268	NOT6-6L_FAR86889	NOT6-6L	94
29989269	NOT6-6L_FAR86889	NOT6-6L	115
29989270	NOT6-6L_FAR86889	NOT6-6L	34
29989271	NOT6-6L_FAR86889	NOT6-6L	56
29989272	NOT6-6L_FAR86889	NOT6-6L	113
29989273	NOT6-6L_FAR86889	NOT6-6L	28
29989274	NOT6-6L_FAR86889	NOT6-6L	137
29989275	NOT6-6L_FAR86889	NOT6-6L	44
29989276	NOT6-6L_FAR86889	NOT6-6L	39
29989277	NOT6-6L_FAR86889	NOT6-6L	87
29989278	NOT6-6L_FAR86889	NOT6-6L	168
29989279	NOT6-6L_FAR86889	NOT6-6L	52
29989280	NOT6-6L_FAR86889	NOT6-6L	129
29989281	NOT6-6L_FAR86889	NOT6-6L	70
29989282	NOT6-6L_FAR86889	NOT6-6L	50
29989283	NOT6-6L_FAR86889	NOT6-6L	47
29989284	NOT6-6L_FAR86889	NOT6-6L	66
29989285	NOT6-6L_FAR86889	NOT6-6L	85
29989286	NOT6-6L_FAR86889	NOT6-6L	61
29989287	NOT6-6L_FAR86889	NOT6-6L	106
29989288	NOT6-6L_FAR86889	NOT6-6L	75
29989289	NOT6-6L_FAR86889	NOT6-6L	66
29989290	NOT6-6L_FAR86889	NOT6-6L	122
29989291	NOT6-6L_FAR86889	NOT6-6L	59
29989292	NOT6-6L_FAR86889	NOT6-6L	77
29989293	NOT6-6L_FAR86889	NOT6-6L	98
29989294	NOT6-6L_FAR86889	NOT6-6L	92
29989295	NOT6-6L_FAR86889	NOT6-6L	76
29989296	NOT6-6L_FAR86889	NOT6-6L	90
29989297	NOT6-6L_FAR86889	NOT6-6L	84
29989298	NOT6-6L_FAR86889	NOT6-6L	245
29989299	NOT6-6L_FAR86889	NOT6-6L	74
29989300	NOT6-6L_FAR86889	NOT6-6L	169
29989301	NOT6-6L_FAR86889	NOT6-6L	52
29989302	NOT6-6L_FAR86889	NOT6-6L	109
29989303	NOT6-6L_FAR86889	NOT6-6L	161
29989304	NOT6-6L_FAR86889	NOT6-6L	63
29989305	NOT6-6L_FAR86889	NOT6-6L	141
29989306	NOT6-6L_FAR86889	NOT6-6L	203
29989307	NOT6-6L_FAR86889	NOT6-6L	95
29989308	NOT6-6L_FAR86889	NOT6-6L	110
29989309	NOT6-6L_FAR86889	NOT6-6L	152
29989310	NOT6-6L_FAR86889	NOT6-6L	122
29989311	NOT6-6L_FAR86889	NOT6-6L	74
29989312	NOT6-6L_FAR86889	NOT6-6L	34
29989313	NOT6-6L_FAR86889	NOT6-6L	145
29989314	NOT6-6L_FAR86889	NOT6-6L	58
29989315	NOT6-6L_FAR86889	NOT6-6L	89
29989316	NOT6-6L_FAR86889	NOT6-6L	126
29989317	NOT6-6L_FAR86889	NOT6-6L	39
29989318	NOT6-6L_FAR86889	NOT6-6L	72
29989319	NOT6-6L_FAR86889	NOT6-6L	123
29989320	NOT6-6L_FAR86889	NOT6-6L	49
29989321	NOT6-6L_FAR86889	NOT6-6L	49
29989322	NOT6-6L_FAR86889	NOT6-6L	75
29989323	NOT6-6L_FAR86889	NOT6-6L	26
29989324	NOT6-6L_FAR86889	NOT6-6L	30
29989325	NOT6-6L_FAR86889	NOT6-6L	69
29989326	NOT6-6L_FAR86889	NOT6-6L	90
29989327	NOT6-6L_FAR86889	NOT6-6L	32
29989328	NOT6-6L_FAR86889	NOT6-6L	34
29989329	NOT6-6L_FAR86889	NOT6-6L	79
29989330	NOT6-6L_FAR86889	NOT6-6L	52
29989331	NOT6-6L_FAR86889	NOT6-6L	64
29989332	NOT6-6L_FAR86889	NOT6-6L	96
29989333	NOT6-6L_FAR86889	NOT6-6L	63
29989334	NOT6-6L_FAR86889	NOT6-6L	47
29989335	NOT6-6L_FAR86889	NOT6-6L	170
29989336	NOT6-6L_FAR86889	NOT6-6L	39
29989337	NOT6-6L_FAR86889	NOT6-6L	41
29989338	NOT6-6L_FAR86889	NOT6-6L	57
29989339	NOT6-6L_FAR86889	NOT6-6L	153
29989340	NOT6-6L_FAR86889	NOT6-6L	37
29989341	NOT6-6L_FAR86889	NOT6-6L	60
29989342	NOT6-6L_FAR86889	NOT6-6L	29
29989343	NOT6-6L_FAR86889	NOT6-6L	53
29989344	NOT6-6L_FAR86889	NOT6-6L	151
29989345	NOT6-6L_FAR86889	NOT6-6L	59
29989346	NOT6-6L_FAR86889	NOT6-6L	72
29989347	NOT6-6L_FAR86889	NOT6-6L	122
29989348	NOT6-6L_FAR86889	NOT6-6L	170
29989349	NOT6-6L_FAR86889	NOT6-6L	98
29989350	NOT6-6L_FAR86889	NOT6-6L	32
29989351	NOT6-6L_FAR86889	NOT6-6L	108
29989352	NOT6-6L_FAR86889	NOT6-6L	43
29989353	NOT6-6L_FAR86889	NOT6-6L	88
29989354	NOT6-6L_FAR86889	NOT6-6L	62
29989355	NOT6-6L_FAR86889	NOT6-6L	31
29989356	NOT6-6L_FAR86889	NOT6-6L	70
29989357	NOT6-6L_FAR86889	NOT6-6L	58
29989358	NOT6-6L_FAR86889	NOT6-6L	79
29989359	NOT6-6L_FAR86889	NOT6-6L	77
29989360	NOT6-6L_FAR86889	NOT6-6L	74
29989361	NOT6-6L_FAR86889	NOT6-6L	96
29989362	NOT6-6L_FAR86889	NOT6-6L	27
29989363	NOT6-6L_FAR86889	NOT6-6L	65
29989364	NOT6-6L_FAR86889	NOT6-6L	105
29989365	NOT6-6L_FAR86889	NOT6-6L	56
29989366	NOT6-6L_FAR86889	NOT6-6L	10
29989367	NOT6-6L_FAR86889	NOT6-6L	50
29989368	NOT6-6L_FAR86889	NOT6-6L	32
29989369	NOT6-6L_FAR86889	NOT6-6L	52
29989370	NOT6-6L_FAR86889	NOT6-6L	25
29989371	NOT6-6L_FAR86889	NOT6-6L	111
29989372	NOT6-6L_FAR86889	NOT6-6L	67
29989373	NOT6-6L_FAR86889	NOT6-6L	105
29989374	NOT6-6L_FAR86889	NOT6-6L	235
29989375	NOT6-6L_FAR86889	NOT6-6L	59
29989376	NOT6-6L_FAR86889	NOT6-6L	70
29989377	NOT6-6L_FAR86889	NOT6-6L	91
29989378	NOT6-6L_FAR86889	NOT6-6L	62
29989379	NOT6-6L_FAR86889	NOT6-6L	115
29989380	NOT6-6L_FAR86889	NOT6-6L	34
29989381	NOT6-6L_FAR86889	NOT6-6L	88
29989382	NOT6-6L_FAR86889	NOT6-6L	70
29989383	NOT6-6L_FAR86889	NOT6-6L	39
29989384	NOT6-6L_FAR86889	NOT6-6L	56
29989385	NOT6-6L_FAR86889	NOT6-6L	109
29989386	NOT6-6L_FAR86889	NOT6-6L	52
29989387	NOT6-6L_FAR86889	NOT6-6L	54
29989388	NOT6-6L_FAR86889	NOT6-6L	91
29989389	NOT6-6L_FAR86889	NOT6-6L	57
29989390	NOT6-6L_FAR86889	NOT6-6L	209
29989391	NOT6-6L_FAR86889	NOT6-6L	122
29989392	NOT6-6L_FAR86889	NOT6-6L	54
29989393	NOT6-6L_FAR86889	NOT6-6L	40
29989394	NOT6-6L_FAR86889	NOT6-6L	112
29989395	NOT6-6L_FAR86889	NOT6-6L	80
29989396	NOT6-6L_FAR86889	NOT6-6L	44
29989397	NOT6-6L_FAR86889	NOT6-6L	110
29989398	NOT6-6L_FAR86889	NOT6-6L	36
29989399	NOT6-6L_FAR86889	NOT6-6L	41
29989400	NOT6-6L_FAR86889	NOT6-6L	44
29989401	NOT6-6L_FAR86889	NOT6-6L	111
29989402	NOT6-6L_FAR86889	NOT6-6L	67
29989403	NOT6-6L_FAR86889	NOT6-6L	160
29989404	NOT6-6L_FAR86889	NOT6-6L	40
29989405	NOT6-6L_FAR86889	NOT6-6L	81
29989406	NOT6-6L_FAR86889	NOT6-6L	128
29989407	NOT6-6L_FAR86889	NOT6-6L	41
29989408	NOT6-6L_FAR86889	NOT6-6L	58
29989409	NOT6-6L_FAR86889	NOT6-6L	58
29989410	NOT6-6L_FAR86889	NOT6-6L	34
29989411	NOT6-6L_FAR86889	NOT6-6L	65
29989412	NOT6-6L_FAR86889	NOT6-6L	132
29989413	NOT6-6L_FAR86889	NOT6-6L	97
29989414	NOT6-6L_FAR86889	NOT6-6L	128
29989415	NOT6-6L_FAR86889	NOT6-6L	41
29989416	NOT6-6L_FAR86889	NOT6-6L	71
29989417	NOT6-6L_FAR86889	NOT6-6L	43
29989418	NOT6-6L_FAR86889	NOT6-6L	107
29989419	NOT6-6L_FAR86889	NOT6-6L	31
29989420	NOT6-6L_FAR86889	NOT6-6L	55
29989421	NOT6-6L_FAR86889	NOT6-6L	48
29989422	NOT6-6L_FAR86889	NOT6-6L	56
29989423	NOT6-6L_FAR86889	NOT6-6L	157
29989424	NOT6-6L_FAR86889	NOT6-6L	50
29989425	NOT6-6L_FAR86889	NOT6-6L	59
29989426	NOT6-6L_FAR86889	NOT6-6L	93
29989427	NOT6-6L_FAR86889	NOT6-6L	71
29989428	NOT6-6L_FAR86889	NOT6-6L	58
29989429	NOT6-6L_FAR86889	NOT6-6L	183
29989430	NOT6-6L_FAR86889	NOT6-6L	135
29989431	NOT6-6L_FAR86889	NOT6-6L	24
29989432	NOT6-6L_FAR86889	NOT6-6L	27
29989433	NOT6-6L_FAR86889	NOT6-6L	101
29989434	NOT6-6L_FAR86889	NOT6-6L	184
29989435	NOT6-6L_FAR86889	NOT6-6L	107
29989436	NOT6-6L_FAR86889	NOT6-6L	57
29989437	NOT6-6L_FAR86889	NOT6-6L	40
29989438	NOT6-6L_FAR86889	NOT6-6L	49
29989439	NOT6-6L_FAR86889	NOT6-6L	67
29989440	NOT6-6L_FAR86889	NOT6-6L	36
29989441	NOT6-6L_FAR86889	NOT6-6L	67
29989442	NOT6-6L_FAR86889	NOT6-6L	49
29989443	NOT6-6L_FAR86889	NOT6-6L	140
29989444	NOT6-6L_FAR86889	NOT6-6L	71
29989445	NOT6-6L_FAR86889	NOT6-6L	116
29989446	NOT6-6L_FAR86889	NOT6-6L	55
29989447	NOT6-6L_FAR86889	NOT6-6L	84
29989448	NOT6-6L_FAR86889	NOT6-6L	68
29989449	NOT6-6L_FAR86889	NOT6-6L	78
29989450	NOT6-6L_FAR86889	NOT6-6L	61
29989451	NOT6-6L_FAR86889	NOT6-6L	119
29989452	NOT6-6L_FAR86889	NOT6-6L	35
29989453	NOT6-6L_FAR86889	NOT6-6L	91
29989454	NOT6-6L_FAR86889	NOT6-6L	117
29989455	NOT6-6L_FAR86889	NOT6-6L	7
29989456	NOT6-6L_FAR86889	NOT6-6L	80
29989457	NOT6-6L_FAR86889	NOT6-6L	101
29989458	NOT6-6L_FAR86889	NOT6-6L	139
29989459	NOT6-6L_FAR86889	NOT6-6L	128
29989460	NOT6-6L_FAR86889	NOT6-6L	114
29989461	NOT6-6L_FAR86889	NOT6-6L	62
29989462	NOT6-6L_FAR86889	NOT6-6L	12
29989463	NOT6-6L_FAR86889	NOT6-6L	110
29989464	NOT6-6L_FAR86889	NOT6-6L	32
29989465	NOT6-6L_FAR86889	NOT6-6L	157
29989466	NOT6-6L_FAR86889	NOT6-6L	26
29989467	NOT6-6L_FAR86889	NOT6-6L	73
29989468	NOT6-6L_FAR86889	NOT6-6L	81
29989469	NOT6-6L_FAR86889	NOT6-6L	95
29989470	NOT6-6L_FAR86889	NOT6-6L	44
29989471	NOT6-6L_FAR86889	NOT6-6L	78
29989472	NOT6-6L_FAR86889	NOT6-6L	69
29989473	NOT6-6L_FAR86889	NOT6-6L	52
29989474	NOT6-6L_FAR86889	NOT6-6L	120
29989475	NOT6-6L_FAR86889	NOT6-6L	39
29989476	NOT6-6L_FAR86889	NOT6-6L	54
29989477	NOT6-6L_FAR86889	NOT6-6L	95
29989478	NOT6-6L_FAR86889	NOT6-6L	166
29989479	NOT6-6L_FAR86889	NOT6-6L	167
29989480	NOT6-6L_FAR86889	NOT6-6L	81
29989481	NOT6-6L_FAR86889	NOT6-6L	76
29989482	NOT6-6L_FAR86889	NOT6-6L	26
29989483	NOT6-6L_FAR86889	NOT6-6L	203
29989484	NOT6-6L_FAR86889	NOT6-6L	84
29989485	NOT6-6L_FAR86889	NOT6-6L	86
29989486	NOT6-6L_FAR86889	NOT6-6L	154
29989487	NOT6-6L_FAR86889	NOT6-6L	86
29989488	NOT6-6L_FAR86889	NOT6-6L	184
29989489	NOT6-6L_FAR86889	NOT6-6L	13
29989490	NOT6-6L_FAR86889	NOT6-6L	88
29989491	NOT6-6L_FAR86889	NOT6-6L	57
29989492	NOT6-6L_FAR86889	NOT6-6L	119
29989493	NOT6-6L_FAR86889	NOT6-6L	115
29989494	NOT6-6L_FAR86889	NOT6-6L	74
29989495	NOT6-6L_FAR86889	NOT6-6L	73
29989496	NOT6-6L_FAR86889	NOT6-6L	115
29989497	NOT6-6L_FAR86889	NOT6-6L	106
29989498	NOT6-6L_FAR86889	NOT6-6L	117
29989499	NOT6-6L_FAR86889	NOT6-6L	115
29989500	NOT6-6L_FAR86889	NOT6-6L	32
29989501	NOT6-6L_FAR86889	NOT6-6L	15
29989502	NOT6-6L_FAR86889	NOT6-6L	89
29989503	NOT6-6L_FAR86889	NOT6-6L	57
29989504	NOT6-6L_FAR86889	NOT6-6L	83
29989505	NOT6-6L_FAR86889	NOT6-6L	38
29989506	NOT6-6L_FAR86889	NOT6-6L	10
29989507	NOT6-6L_FAR86889	NOT6-6L	46
29989508	NOT6-6L_FAR86889	NOT6-6L	117
29989509	NOT6-6L_FAR86889	NOT6-6L	70
29989510	NOT6-6L_FAR86889	NOT6-6L	53
29989511	NOT6-6L_FAR86889	NOT6-6L	151
29989512	NOT6-6L_FAR86889	NOT6-6L	77
29989513	NOT6-6L_FAR86889	NOT6-6L	29
29989514	NOT6-6L_FAR86889	NOT6-6L	52
29989515	NOT6-6L_FAR86889	NOT6-6L	58
29989516	NOT6-6L_FAR86889	NOT6-6L	128
29989517	NOT6-6L_FAR86889	NOT6-6L	181
29989518	NOT6-6L_FAR86889	NOT6-6L	60
29989519	NOT6-6L_FAR86889	NOT6-6L	46
29989520	NOT6-6L_FAR86889	NOT6-6L	31
29989521	NOT6-6L_FAR86889	NOT6-6L	34
29989522	NOT6-6L_FAR86889	NOT6-6L	107
29989523	NOT6-6L_FAR86889	NOT6-6L	33
29989524	NOT6-6L_FAR86889	NOT6-6L	160
29989525	NOT6-6L_FAR86889	NOT6-6L	117
29989526	NOT6-6L_FAR86889	NOT6-6L	35
29989527	NOT6-6L_FAR86889	NOT6-6L	108
29989528	NOT6-6L_FAR86889	NOT6-6L	69
29989529	NOT6-6L_FAR86889	NOT6-6L	164
29989530	NOT6-6L_FAR86889	NOT6-6L	31
29989531	NOT6-6L_FAR86889	NOT6-6L	129
29989532	NOT6-6L_FAR86889	NOT6-6L	115
29989533	NOT6-6L_FAR86889	NOT6-6L	121
29989534	NOT6-6L_FAR86889	NOT6-6L	58
29989535	NOT6-6L_FAR86889	NOT6-6L	63
29989536	NOT6-6L_FAR86889	NOT6-6L	208
29989537	NOT6-6L_FAR86889	NOT6-6L	57
29989538	NOT6-6L_FAR86889	NOT6-6L	53
29989539	NOT6-6L_FAR86889	NOT6-6L	72
29989540	NOT6-6L_FAR86889	NOT6-6L	61
29989541	NOT6-6L_FAR86889	NOT6-6L	109
29989542	NOT6-6L_FAR86889	NOT6-6L	66
29989543	NOT6-6L_FAR86889	NOT6-6L	118
29989544	NOT6-6L_FAR86889	NOT6-6L	41
29989545	NOT6-6L_FAR86889	NOT6-6L	32
29989546	NOT6-6L_FAR86889	NOT6-6L	33
29989547	NOT6-6L_FAR86889	NOT6-6L	121
29989548	NOT6-6L_FAR86889	NOT6-6L	43
29989549	NOT6-6L_FAR86889	NOT6-6L	43
29989550	NOT6-6L_FAR86889	NOT6-6L	151
29989551	NOT6-6L_FAR86889	NOT6-6L	144
29989552	NOT6-6L_FAR86889	NOT6-6L	27
29989553	NOT6-6L_FAR86889	NOT6-6L	68
29989554	NOT6-6L_FAR86889	NOT6-6L	88
29989555	NOT6-6L_FAR86889	NOT6-6L	97
29989556	NOT6-6L_FAR86889	NOT6-6L	139
29989557	NOT6-6L_FAR86889	NOT6-6L	39
29989558	NOT6-6L_FAR86889	NOT6-6L	60
29989559	NOT6-6L_FAR86889	NOT6-6L	55
29989560	NOT6-6L_FAR86889	NOT6-6L	108
29989561	NOT6-6L_FAR86889	NOT6-6L	105
29989562	NOT6-6L_FAR86889	NOT6-6L	179
29989563	NOT6-6L_FAR86889	NOT6-6L	30
29989564	NOT6-6L_FAR86889	NOT6-6L	123
29989565	NOT6-6L_FAR86889	NOT6-6L	42
29989566	NOT6-6L_FAR86889	NOT6-6L	88
29989567	NOT6-6L_FAR86889	NOT6-6L	61
29989568	NOT6-6L_FAR86889	NOT6-6L	91
29989569	NOT6-6L_FAR86889	NOT6-6L	91
29989570	NOT6-6L_FAR86889	NOT6-6L	27
29989571	NOT6-6L_FAR86889	NOT6-6L	39
29989572	NOT6-6L_FAR86889	NOT6-6L	58
29989573	NOT6-6L_FAR86889	NOT6-6L	101
29989574	NOT6-6L_FAR86889	NOT6-6L	146
29989575	NOT6-6L_FAR86889	NOT6-6L	191
29989576	NOT6-6L_FAR86889	NOT6-6L	61
29989577	NOT6-6L_FAR86889	NOT6-6L	88
29989578	NOT6-6L_FAR86889	NOT6-6L	145
29989579	NOT6-6L_FAR86889	NOT6-6L	99
29989580	NOT6-6L_FAR86889	NOT6-6L	67
29989581	NOT6-6L_FAR86889	NOT6-6L	79
29989582	NOT6-6L_FAR86889	NOT6-6L	52
29989583	NOT6-6L_FAR86889	NOT6-6L	204
29989584	NOT6-6L_FAR86889	NOT6-6L	58
29989585	NOT6-6L_FAR86889	NOT6-6L	87
29989586	NOT6-6L_FAR86889	NOT6-6L	95
29989587	NOT6-6L_FAR86889	NOT6-6L	54
29989588	NOT6-6L_FAR86889	NOT6-6L	211
29989589	NOT6-6L_FAR86889	NOT6-6L	55
29989590	NOT6-6L_FAR86889	NOT6-6L	96
29989591	NOT6-6L_FAR86889	NOT6-6L	139
29989592	NOT6-6L_FAR86889	NOT6-6L	63
29989593	NOT6-6L_FAR86889	NOT6-6L	68
29989594	NOT6-6L_FAR86889	NOT6-6L	93
29989595	NOT6-6L_FAR86889	NOT6-6L	99
29989596	NOT6-6L_FAR86889	NOT6-6L	35
29989597	NOT6-6L_FAR86889	NOT6-6L	66
29989598	NOT6-6L_FAR86889	NOT6-6L	57
29989599	NOT6-6L_FAR86889	NOT6-6L	64
29989600	NOT6-6L_FAR86889	NOT6-6L	25
29989601	NOT6-6L_FAR86889	NOT6-6L	61
29989602	NOT6-6L_FAR86889	NOT6-6L	205
29989603	NOT6-6L_FAR86889	NOT6-6L	73
29989604	NOT6-6L_FAR86889	NOT6-6L	94
29989605	NOT6-6L_FAR86889	NOT6-6L	27
29989606	NOT6-6L_FAR86889	NOT6-6L	21
29989607	NOT6-6L_FAR86889	NOT6-6L	31
29989608	NOT6-6L_FAR86889	NOT6-6L	100
29989609	NOT6-6L_FAR86889	NOT6-6L	105
29989610	NOT6-6L_FAR86889	NOT6-6L	120
29989611	NOT6-6L_FAR86889	NOT6-6L	51
29989612	NOT6-6L_FAR86889	NOT6-6L	68
29989613	NOT6-6L_FAR86889	NOT6-6L	42
29989614	NOT6-6L_FAR86889	NOT6-6L	38
29989615	NOT6-6L_FAR86889	NOT6-6L	59
29989616	NOT6-6L_FAR86889	NOT6-6L	80
29989617	NOT6-6L_FAR86889	NOT6-6L	61
29989618	NOT6-6L_FAR86889	NOT6-6L	92
29989619	NOT6-6L_FAR86889	NOT6-6L	49
29989620	NOT6-6L_FAR86889	NOT6-6L	67
29989621	NOT6-6L_FAR86889	NOT6-6L	33
29989622	NOT6-6L_FAR86889	NOT6-6L	140
29989623	NOT6-6L_FAR86889	NOT6-6L	124
29989624	NOT6-6L_FAR86889	NOT6-6L	88
29989625	NOT6-6L_FAR86889	NOT6-6L	88
29989626	NOT6-6L_FAR86889	NOT6-6L	103
29989627	NOT6-6L_FAR86889	NOT6-6L	98
29989628	NOT6-6L_FAR86889	NOT6-6L	56
29989629	NOT6-6L_FAR86889	NOT6-6L	218
29989630	NOT6-6L_FAR86889	NOT6-6L	91
29989631	NOT6-6L_FAR86889	NOT6-6L	63
29989632	NOT6-6L_FAR86889	NOT6-6L	51
29989633	NOT6-6L_FAR86889	NOT6-6L	83
29989634	NOT6-6L_FAR86889	NOT6-6L	103
29989635	NOT6-6L_FAR86889	NOT6-6L	92
29989636	NOT6-6L_FAR86889	NOT6-6L	151
29989637	NOT6-6L_FAR86889	NOT6-6L	57
29989638	NOT6-6L_FAR86889	NOT6-6L	82
29989639	NOT6-6L_FAR86889	NOT6-6L	31
29989640	NOT6-6L_FAR86889	NOT6-6L	134
29989641	NOT6-6L_FAR86889	NOT6-6L	78
29989642	NOT6-6L_FAR86889	NOT6-6L	98
29989643	NOT6-6L_FAR86889	NOT6-6L	35
29989644	NOT6-6L_FAR86889	NOT6-6L	112
29989645	NOT6-6L_FAR86889	NOT6-6L	46
29989646	NOT6-6L_FAR86889	NOT6-6L	87
29989647	NOT6-6L_FAR86889	NOT6-6L	108
29989648	NOT6-6L_FAR86889	NOT6-6L	139
29989649	NOT6-6L_FAR86889	NOT6-6L	110
29989650	NOT6-6L_FAR86889	NOT6-6L	105
29989651	NOT6-6L_FAR86889	NOT6-6L	132
29989652	NOT6-6L_FAR86889	NOT6-6L	39
29989653	NOT6-6L_FAR86889	NOT6-6L	23
29989654	NOT6-6L_FAR86889	NOT6-6L	176
29989655	NOT6-6L_FAR86889	NOT6-6L	106
29989656	NOT6-6L_FAR86889	NOT6-6L	20
29989657	NOT6-6L_FAR86889	NOT6-6L	47
29989658	NOT6-6L_FAR86889	NOT6-6L	46
29989659	NOT6-6L_FAR86889	NOT6-6L	130
29989660	NOT6-6L_FAR86889	NOT6-6L	38
29989661	NOT6-6L_FAR86889	NOT6-6L	91
29989662	NOT6-6L_FAR86889	NOT6-6L	167
29989663	NOT6-6L_FAR86889	NOT6-6L	175
29989664	NOT6-6L_FAR86889	NOT6-6L	192
29989665	NOT6-6L_FAR86889	NOT6-6L	80
29989666	NOT6-6L_FAR86889	NOT6-6L	34
29989667	NOT6-6L_FAR86889	NOT6-6L	45
29989668	NOT6-6L_FAR86889	NOT6-6L	33
29989669	NOT6-6L_FAR86889	NOT6-6L	29
29989670	NOT6-6L_FAR86889	NOT6-6L	64
29989671	NOT6-6L_FAR86889	NOT6-6L	150
29989672	NOT6-6L_FAR86889	NOT6-6L	120
29989673	NOT6-6L_FAR86889	NOT6-6L	23
29989674	NOT6-6L_FAR86889	NOT6-6L	73
29989675	NOT6-6L_FAR86889	NOT6-6L	72
29989676	NOT6-6L_FAR86889	NOT6-6L	88
29989677	NOT6-6L_FAR86889	NOT6-6L	20
29989678	NOT6-6L_FAR86889	NOT6-6L	124
29989679	NOT6-6L_FAR86889	NOT6-6L	106
29989680	NOT6-6L_FAR86889	NOT6-6L	43
29989681	NOT6-6L_FAR86889	NOT6-6L	66
29989682	NOT6-6L_FAR86889	NOT6-6L	38
29989683	NOT6-6L_FAR86889	NOT6-6L	144
29989684	NOT6-6L_FAR86889	NOT6-6L	95
29989685	NOT6-6L_FAR86889	NOT6-6L	68
29989686	NOT6-6L_FAR86889	NOT6-6L	40
29989687	NOT6-6L_FAR86889	NOT6-6L	45
29989688	NOT6-6L_FAR86889	NOT6-6L	106
29989689	NOT6-6L_FAR86889	NOT6-6L	107
29989690	NOT6-6L_FAR86889	NOT6-6L	83
29989691	NOT6-6L_FAR86889	NOT6-6L	58
29989692	NOT6-6L_FAR86889	NOT6-6L	102
29989693	NOT6-6L_FAR86889	NOT6-6L	85
29989694	NOT6-6L_FAR86889	NOT6-6L	34
29989695	NOT6-6L_FAR86889	NOT6-6L	27
29989696	NOT6-6L_FAR86889	NOT6-6L	76
29989697	NOT6-6L_FAR86889	NOT6-6L	59
29989698	NOT6-6L_FAR86889	NOT6-6L	91
29989699	NOT6-6L_FAR86889	NOT6-6L	92
29989700	NOT6-6L_FAR86889	NOT6-6L	68
29989701	NOT6-6L_FAR86889	NOT6-6L	142
29989702	NOT6-6L_FAR86889	NOT6-6L	63
29989703	NOT6-6L_FAR86889	NOT6-6L	63
29989704	NOT6-6L_FAR86889	NOT6-6L	55
29989705	NOT6-6L_FAR86889	NOT6-6L	80
29989706	NOT6-6L_FAR86889	NOT6-6L	123
29989707	NOT6-6L_FAR86889	NOT6-6L	120
29989708	NOT6-6L_FAR86889	NOT6-6L	69
29989709	NOT6-6L_FAR86889	NOT6-6L	74
29989710	NOT6-6L_FAR86889	NOT6-6L	21
29989711	NOT6-6L_FAR86889	NOT6-6L	36
29989712	NOT6-6L_FAR86889	NOT6-6L	37
29989713	NOT6-6L_FAR86889	NOT6-6L	103
29989714	NOT6-6L_FAR86889	NOT6-6L	36
29989715	NOT6-6L_FAR86889	NOT6-6L	54
29989716	NOT6-6L_FAR86889	NOT6-6L	57
29989717	NOT6-6L_FAR86889	NOT6-6L	175
29989718	NOT6-6L_FAR86889	NOT6-6L	122
29989719	NOT6-6L_FAR86889	NOT6-6L	49
29989720	NOT6-6L_FAR86889	NOT6-6L	102
29989721	NOT6-6L_FAR86889	NOT6-6L	46
29989722	NOT6-6L_FAR86889	NOT6-6L	142
29989723	NOT6-6L_FAR86889	NOT6-6L	76
29989724	NOT6-6L_FAR86889	NOT6-6L	43
29989725	NOT6-6L_FAR86889	NOT6-6L	81
29989726	NOT6-6L_FAR86889	NOT6-6L	35
29989727	NOT6-6L_FAR86889	NOT6-6L	97
29989728	NOT6-6L_FAR86889	NOT6-6L	139
29989729	NOT6-6L_FAR86889	NOT6-6L	109
29989730	NOT6-6L_FAR86889	NOT6-6L	136
29989731	NOT6-6L_FAR86889	NOT6-6L	29
29989732	NOT6-6L_FAR86889	NOT6-6L	41
29989733	NOT6-6L_FAR86889	NOT6-6L	49
29989734	NOT6-6L_FAR86889	NOT6-6L	77
29989735	NOT6-6L_FAR86889	NOT6-6L	78
29989736	NOT6-6L_FAR86889	NOT6-6L	91
29989737	NOT6-6L_FAR86889	NOT6-6L	61
29989738	NOT6-6L_FAR86889	NOT6-6L	28
29989739	NOT6-6L_FAR86889	NOT6-6L	155
29989740	NOT6-6L_FAR86889	NOT6-6L	37
29989741	NOT6-6L_FAR86889	NOT6-6L	47
29989742	NOT6-6L_FAR86889	NOT6-6L	57
29989743	NOT6-6L_FAR86889	NOT6-6L	38
29989744	NOT6-6L_FAR86889	NOT6-6L	99
29989745	NOT6-6L_FAR86889	NOT6-6L	68
29989746	NOT6-6L_FAR86889	NOT6-6L	117
29989747	NOT6-6L_FAR86889	NOT6-6L	70
29989748	NOT6-6L_FAR86889	NOT6-6L	106
29989749	NOT6-6L_FAR86889	NOT6-6L	60
29989750	NOT6-6L_FAR86889	NOT6-6L	113
29989751	NOT6-6L_FAR86889	NOT6-6L	41
29989752	NOT6-6L_FAR86889	NOT6-6L	108
29989753	NOT6-6L_FAR86889	NOT6-6L	36
29989754	NOT6-6L_FAR86889	NOT6-6L	125
29989755	NOT6-6L_FAR86889	NOT6-6L	33
29989756	NOT6-6L_FAR86889	NOT6-6L	190
29989757	NOT6-6L_FAR86889	NOT6-6L	128
29989758	NOT6-6L_FAR86889	NOT6-6L	99
29989759	NOT6-6L_FAR86889	NOT6-6L	82
29989760	NOT6-6L_FAR86889	NOT6-6L	31
29989761	NOT6-6L_FAR86889	NOT6-6L	98
29989762	NOT6-6L_FAR86889	NOT6-6L	54
29989763	NOT6-6L_FAR86889	NOT6-6L	32
29989764	NOT6-6L_FAR86889	NOT6-6L	58
29989765	NOT6-6L_FAR86889	NOT6-6L	90
29989766	NOT6-6L_FAR86889	NOT6-6L	30
29989767	NOT6-6L_FAR86889	NOT6-6L	45
29989768	NOT6-6L_FAR86889	NOT6-6L	71
29989769	NOT6-6L_FAR86889	NOT6-6L	106
29989770	NOT6-6L_FAR86889	NOT6-6L	36
29989771	NOT6-6L_FAR86889	NOT6-6L	57
29989772	NOT6-6L_FAR86889	NOT6-6L	36
29989773	NOT6-6L_FAR86889	NOT6-6L	87
29989774	NOT6-6L_FAR86889	NOT6-6L	41
29989775	NOT6-6L_FAR86889	NOT6-6L	53
29989776	NOT6-6L_FAR86889	NOT6-6L	116
29989777	NOT6-6L_FAR86889	NOT6-6L	59
29989778	NOT6-6L_FAR86889	NOT6-6L	12
29989779	NOT6-6L_FAR86889	NOT6-6L	75
29989780	NOT6-6L_FAR86889	NOT6-6L	110
29989781	NOT6-6L_FAR86889	NOT6-6L	120
29989782	NOT6-6L_FAR86889	NOT6-6L	32
29989783	NOT6-6L_FAR86889	NOT6-6L	24
29989784	NOT6-6L_FAR86889	NOT6-6L	44
29989785	NOT6-6L_FAR86889	NOT6-6L	8
29989786	NOT6-6L_FAR86889	NOT6-6L	62
29989787	NOT6-6L_FAR86889	NOT6-6L	76
29989788	NOT6-6L_FAR86889	NOT6-6L	132
29989789	NOT6-6L_FAR86889	NOT6-6L	45
29989790	NOT6-6L_FAR86889	NOT6-6L	130
29989791	NOT6-6L_FAR86889	NOT6-6L	65
29989792	NOT6-6L_FAR86889	NOT6-6L	100
29989793	NOT6-6L_FAR86889	NOT6-6L	70
29989794	NOT6-6L_FAR86889	NOT6-6L	30
29989795	NOT6-6L_FAR86889	NOT6-6L	108
29989796	NOT6-6L_FAR86889	NOT6-6L	110
29989797	NOT6-6L_FAR86889	NOT6-6L	99
29989798	NOT6-6L_FAR86889	NOT6-6L	65
29989799	NOT6-6L_FAR86889	NOT6-6L	113
29989800	NOT6-6L_FAR86889	NOT6-6L	110
29989801	NOT6-6L_FAR86889	NOT6-6L	143
29989802	NOT6-6L_FAR86889	NOT6-6L	36
29989803	NOT6-6L_FAR86889	NOT6-6L	44
29989804	NOT6-6L_FAR86889	NOT6-6L	30
29989805	NOT6-6L_FAR86889	NOT6-6L	89
29989806	NOT6-6L_FAR86889	NOT6-6L	52
29989807	NOT6-6L_FAR86889	NOT6-6L	122
29989808	NOT6-6L_FAR86889	NOT6-6L	141
29989809	NOT6-6L_FAR86889	NOT6-6L	61
29989810	NOT6-6L_FAR86889	NOT6-6L	46
29989811	NOT6-6L_FAR86889	NOT6-6L	13
29989812	NOT6-6L_FAR86889	NOT6-6L	79
29989813	NOT6-6L_FAR86889	NOT6-6L	107
29989814	NOT6-6L_FAR86889	NOT6-6L	65
29989815	NOT6-6L_FAR86889	NOT6-6L	48
29989816	NOT6-6L_FAR86889	NOT6-6L	93
29989817	NOT6-6L_FAR86889	NOT6-6L	140
29989818	NOT6-6L_FAR86889	NOT6-6L	133
29989819	NOT6-6L_FAR86889	NOT6-6L	48
29989820	NOT6-6L_FAR86889	NOT6-6L	29
29989821	NOT6-6L_FAR86889	NOT6-6L	121
29989822	NOT6-6L_FAR86889	NOT6-6L	143
29989823	NOT6-6L_FAR86889	NOT6-6L	154
29989824	NOT6-6L_FAR86889	NOT6-6L	47
29989825	NOT6-6L_FAR86889	NOT6-6L	49
29989826	NOT6-6L_FAR86889	NOT6-6L	55
29989827	NOT6-6L_FAR86889	NOT6-6L	26
29989828	NOT6-6L_FAR86889	NOT6-6L	141
29989829	NOT6-6L_FAR86889	NOT6-6L	37
29989830	NOT6-6L_FAR86889	NOT6-6L	136
29989831	NOT6-6L_FAR86889	NOT6-6L	47
29989832	NOT6-6L_FAR86889	NOT6-6L	71
29989833	NOT6-6L_FAR86889	NOT6-6L	94
29989834	NOT6-6L_FAR86889	NOT6-6L	42
29989835	NOT6-6L_FAR86889	NOT6-6L	58
29989836	NOT6-6L_FAR86889	NOT6-6L	67
29989837	NOT6-6L_FAR86889	NOT6-6L	44
29989838	NOT6-6L_FAR86889	NOT6-6L	53
29989839	NOT6-6L_FAR86889	NOT6-6L	49
29989840	NOT6-6L_FAR86889	NOT6-6L	47
29989841	NOT6-6L_FAR86889	NOT6-6L	157
29989842	NOT6-6L_FAR86889	NOT6-6L	50
29989843	NOT6-6L_FAR86889	NOT6-6L	84
29989844	NOT6-6L_FAR86889	NOT6-6L	48
29989845	NOT6-6L_FAR86889	NOT6-6L	74
29989846	NOT6-6L_FAR86889	NOT6-6L	23
29989847	NOT6-6L_FAR86889	NOT6-6L	161
29989848	NOT6-6L_FAR86889	NOT6-6L	52
29989849	NOT6-6L_FAR86889	NOT6-6L	43
29989850	NOT6-6L_FAR86889	NOT6-6L	146
29989851	NOT6-6L_FAR86889	NOT6-6L	176
29989852	NOT6-6L_FAR86889	NOT6-6L	80
29989853	NOT6-6L_FAR86889	NOT6-6L	63
29989854	NOT6-6L_FAR86889	NOT6-6L	39
29989855	NOT6-6L_FAR86889	NOT6-6L	173
29989856	NOT6-6L_FAR86889	NOT6-6L	130
29989857	NOT6-6L_FAR86889	NOT6-6L	28
29989858	NOT6-6L_FAR86889	NOT6-6L	127
29989859	NOT6-6L_FAR86889	NOT6-6L	140
29989860	NOT6-6L_FAR86889	NOT6-6L	109
29989861	NOT6-6L_FAR86889	NOT6-6L	97
29989862	NOT6-6L_FAR86889	NOT6-6L	20
29989863	NOT6-6L_FAR86889	NOT6-6L	44
29989864	NOT6-6L_FAR86889	NOT6-6L	56
29989865	NOT6-6L_FAR86889	NOT6-6L	42
29989866	NOT6-6L_FAR86889	NOT6-6L	34
29989867	NOT6-6L_FAR86889	NOT6-6L	84
29989868	NOT6-6L_FAR86889	NOT6-6L	47
29989869	NOT6-6L_FAR86889	NOT6-6L	95
29989870	NOT6-6L_FAR86889	NOT6-6L	29
29989871	NOT6-6L_FAR86889	NOT6-6L	106
29989872	NOT6-6L_FAR86889	NOT6-6L	42
29989873	NOT6-6L_FAR86889	NOT6-6L	83
29989874	NOT6-6L_FAR86889	NOT6-6L	36
29989875	NOT6-6L_FAR86889	NOT6-6L	81
29989876	NOT6-6L_FAR86889	NOT6-6L	75
29989877	NOT6-6L_FAR86889	NOT6-6L	77
29989878	NOT6-6L_FAR86889	NOT6-6L	104
29989879	NOT6-6L_FAR86889	NOT6-6L	110
29989880	NOT6-6L_FAR86889	NOT6-6L	84
29989881	NOT6-6L_FAR86889	NOT6-6L	42
29989882	NOT6-6L_FAR86889	NOT6-6L	79
29989883	NOT6-6L_FAR86889	NOT6-6L	92
29989884	NOT6-6L_FAR86889	NOT6-6L	139
29989885	NOT6-6L_FAR86889	NOT6-6L	38
29989886	NOT6-6L_FAR86889	NOT6-6L	55
29989887	NOT6-6L_FAR86889	NOT6-6L	56
29989888	NOT6-6L_FAR86889	NOT6-6L	47
29989889	NOT6-6L_FAR86889	NOT6-6L	118
29989890	NOT6-6L_FAR86889	NOT6-6L	78
29989891	NOT6-6L_FAR86889	NOT6-6L	105
29989892	NOT6-6L_FAR86889	NOT6-6L	70
29989893	NOT6-6L_FAR86889	NOT6-6L	33
29989894	NOT6-6L_FAR86889	NOT6-6L	121
29989895	NOT6-6L_FAR86889	NOT6-6L	68
29989896	NOT6-6L_FAR86889	NOT6-6L	131
29989897	NOT6-6L_FAR86889	NOT6-6L	86
29989898	NOT6-6L_FAR86889	NOT6-6L	55
29989899	NOT6-6L_FAR86889	NOT6-6L	76
29989900	NOT6-6L_FAR86889	NOT6-6L	64
29989901	NOT6-6L_FAR86889	NOT6-6L	82
29989902	NOT6-6L_FAR86889	NOT6-6L	69
29989903	NOT6-6L_FAR86889	NOT6-6L	33
29989904	NOT6-6L_FAR86889	NOT6-6L	12
29989905	NOT6-6L_FAR86889	NOT6-6L	56
29989906	NOT6-6L_FAR86889	NOT6-6L	55
29989907	NOT6-6L_FAR86889	NOT6-6L	91
29989908	NOT6-6L_FAR86889	NOT6-6L	99
29989909	NOT6-6L_FAR86889	NOT6-6L	47
29989910	NOT6-6L_FAR86889	NOT6-6L	94
29989911	NOT6-6L_FAR86889	NOT6-6L	48
29989912	NOT6-6L_FAR86889	NOT6-6L	42
29989913	NOT6-6L_FAR86889	NOT6-6L	62
29989914	NOT6-6L_FAR86889	NOT6-6L	71
29989915	NOT6-6L_FAR86889	NOT6-6L	25
29989916	NOT6-6L_FAR86889	NOT6-6L	25
29989917	NOT6-6L_FAR86889	NOT6-6L	62
29989918	NOT6-6L_FAR86889	NOT6-6L	49
29989919	NOT6-6L_FAR86889	NOT6-6L	92
29989920	NOT6-6L_FAR86889	NOT6-6L	57
29989921	NOT6-6L_FAR86889	NOT6-6L	42
29989922	NOT6-6L_FAR86889	NOT6-6L	54
29989923	NOT6-6L_FAR86889	NOT6-6L	42
29989924	NOT6-6L_FAR86889	NOT6-6L	77
29989925	NOT6-6L_FAR86889	NOT6-6L	119
29989926	NOT6-6L_FAR86889	NOT6-6L	76
29989927	NOT6-6L_FAR86889	NOT6-6L	62
29989928	NOT6-6L_FAR86889	NOT6-6L	46
29989929	NOT6-6L_FAR86889	NOT6-6L	16
29989930	NOT6-6L_FAR86889	NOT6-6L	40
29989931	NOT6-6L_FAR86889	NOT6-6L	70
29989932	NOT6-6L_FAR86889	NOT6-6L	31
29989933	NOT6-6L_FAR86889	NOT6-6L	133
29989934	NOT6-6L_FAR86889	NOT6-6L	28
29989935	NOT6-6L_FAR86889	NOT6-6L	50
29989936	NOT6-6L_FAR86889	NOT6-6L	77
29989937	NOT6-6L_FAR86889	NOT6-6L	121
29989938	NOT6-6L_FAR86889	NOT6-6L	41
29989939	NOT6-6L_FAR86889	NOT6-6L	76
29989940	NOT6-6L_FAR86889	NOT6-6L	64
29989941	NOT6-6L_FAR86889	NOT6-6L	49
29989942	NOT6-6L_FAR86889	NOT6-6L	69
29989943	NOT6-6L_FAR86889	NOT6-6L	59
29989944	NOT6-6L_FAR86889	NOT6-6L	33
29989945	NOT6-6L_FAR86889	NOT6-6L	72
29989946	NOT6-6L_FAR86889	NOT6-6L	57
29989947	NOT6-6L_FAR86889	NOT6-6L	113
29989948	NOT6-6L_FAR86889	NOT6-6L	101
29989949	NOT6-6L_FAR86889	NOT6-6L	64
29989950	NOT6-6L_FAR86889	NOT6-6L	74
29989951	NOT6-6L_FAR86889	NOT6-6L	47
29989952	NOT6-6L_FAR86889	NOT6-6L	32
29989953	NOT6-6L_FAR86889	NOT6-6L	109
29989954	NOT6-6L_FAR86889	NOT6-6L	61
29989955	NOT6-6L_FAR86889	NOT6-6L	87
29989956	NOT6-6L_FAR86889	NOT6-6L	238
29989957	NOT6-6L_FAR86889	NOT6-6L	82
29989958	NOT6-6L_FAR86889	NOT6-6L	65
29989959	NOT6-6L_FAR86889	NOT6-6L	109
29989960	NOT6-6L_FAR86889	NOT6-6L	82
29989961	NOT6-6L_FAR86889	NOT6-6L	59
29989962	NOT6-6L_FAR86889	NOT6-6L	96
29989963	NOT6-6L_FAR86889	NOT6-6L	112
29989964	NOT6-6L_FAR86889	NOT6-6L	33
29989965	NOT6-6L_FAR86889	NOT6-6L	119
29989966	NOT6-6L_FAR86889	NOT6-6L	27
29989967	NOT6-6L_FAR86889	NOT6-6L	39
29989968	NOT6-6L_FAR86889	NOT6-6L	41
29989969	NOT6-6L_FAR86889	NOT6-6L	42
29989970	NOT6-6L_FAR86889	NOT6-6L	128
29989971	NOT6-6L_FAR86889	NOT6-6L	47
29989972	NOT6-6L_FAR86889	NOT6-6L	20
29989973	NOT6-6L_FAR86889	NOT6-6L	59
29989974	NOT6-6L_FAR86889	NOT6-6L	53
29989975	NOT6-6L_FAR86889	NOT6-6L	70
29989976	NOT6-6L_FAR86889	NOT6-6L	25
29989977	NOT6-6L_FAR86889	NOT6-6L	46
29989978	NOT6-6L_FAR86889	NOT6-6L	93
29989979	NOT6-6L_FAR86889	NOT6-6L	60
29989980	NOT6-6L_FAR86889	NOT6-6L	45
29989981	NOT6-6L_FAR86889	NOT6-6L	47
29989982	NOT6-6L_FAR86889	NOT6-6L	93
29989983	NOT6-6L_FAR86889	NOT6-6L	109
29989984	NOT6-6L_FAR86889	NOT6-6L	103
29989985	NOT6-6L_FAR86889	NOT6-6L	95
29989986	NOT6-6L_FAR86889	NOT6-6L	91
29989987	NOT6-6L_FAR86889	NOT6-6L	51
29989988	NOT6-6L_FAR86889	NOT6-6L	39
29989989	NOT6-6L_FAR86889	NOT6-6L	44
29989990	NOT6-6L_FAR86889	NOT6-6L	36
29989991	NOT6-6L_FAR86889	NOT6-6L	56
29989992	NOT6-6L_FAR86889	NOT6-6L	28
29989993	NOT6-6L_FAR86889	NOT6-6L	76
29989994	NOT6-6L_FAR86889	NOT6-6L	54
29989995	NOT6-6L_FAR86889	NOT6-6L	83
29989996	NOT6-6L_FAR86889	NOT6-6L	66
29989997	NOT6-6L_FAR86889	NOT6-6L	112
29989998	NOT6-6L_FAR86889	NOT6-6L	22
29989999	NOT6-6L_FAR86889	NOT6-6L	41
29990000	NOT6-6L_FAR86889	NOT6-6L	66
29990001	NOT6-6L_FAR86889	NOT6-6L	12
29990002	NOT6-6L_FAR86889	NOT6-6L	141
29990003	NOT6-6L_FAR86889	NOT6-6L	70
29990004	NOT6-6L_FAR86889	NOT6-6L	93
29990005	NOT6-6L_FAR86889	NOT6-6L	183
29990006	NOT6-6L_FAR86889	NOT6-6L	44
29990007	NOT6-6L_FAR86889	NOT6-6L	11
29990008	NOT6-6L_FAR86889	NOT6-6L	9
29990009	NOT6-6L_FAR86889	NOT6-6L	110
29990010	NOT6-6L_FAR86889	NOT6-6L	8
29990011	NOT6-6L_FAR86889	NOT6-6L	55
29990012	NOT6-6L_FAR86889	NOT6-6L	12
29990013	NOT6-6L_FAR86889	NOT6-6L	81
29990014	NOT6-6L_FAR86889	NOT6-6L	39
29990015	NOT6-6L_FAR86889	NOT6-6L	34
29990016	NOT6-6L_FAR86889	NOT6-6L	7
29990017	NOT6-6L_FAR86889	NOT6-6L	9
29990018	NOT6-6L_FAR86889	NOT6-6L	7
29990019	NOT6-6L_FAR86889	NOT6-6L	55
29990020	NOT6-6L_FAR86889	NOT6-6L	12
29990021	NOT6-6L_FAR86889	NOT6-6L	8
29990022	NOT6-6L_FAR86889	NOT6-6L	7
29990023	NOT6-6L_FAR86889	NOT6-6L	135
29990024	NOT6-6L_FAR86889	NOT6-6L	199
29990025	NOT6-6L_FAR86889	NOT6-6L	129
29990026	NOT6-6L_FAR86889	NOT6-6L	8
29990027	NOT6-6L_FAR86889	NOT6-6L	182
29990028	NOT6-6L_FAR86889	NOT6-6L	132
29990029	NOT6-6L_FAR86889	NOT6-6L	185
29990030	NOT6-6L_FAR86889	NOT6-6L	154
29990031	NOT6-6L_FAR86889	NOT6-6L	64
29990032	NOT6-6L_FAR86889	NOT6-6L	81
29990033	NOT6-6L_FAR86889	NOT6-6L	156
29990034	NOT6-6L_FAR86889	NOT6-6L	128
29990035	NOT6-6L_FAR86889	NOT6-6L	239
29990036	NOT6-6L_FAR86889	NOT6-6L	149
29990037	NOT6-6L_FAR86889	NOT6-6L	28
29990038	NOT6-6L_FAR86889	NOT6-6L	270
29990039	NOT6-6L_FAR86889	NOT6-6L	132
29990040	NOT6-6L_FAR86889	NOT6-6L	42
29990041	NOT6-6L_FAR86889	NOT6-6L	113
29990042	NOT6-6L_FAR86889	NOT6-6L	29
29990043	NOT6-6L_FAR86889	NOT6-6L	125
29990044	NOT6-6L_FAR86889	NOT6-6L	241
29990045	NOT6-6L_FAR86889	NOT6-6L	61
29990046	NOT6-6L_FAR86889	NOT6-6L	147
29990047	NOT6-6L_FAR86889	NOT6-6L	65
29990048	NOT6-6L_FAR86889	NOT6-6L	74
29990049	NOT6-6L_FAR86889	NOT6-6L	44
29990050	NOT6-6L_FAR86889	NOT6-6L	80
29990051	NOT6-6L_FAR86889	NOT6-6L	150
29990052	NOT6-6L_FAR86889	NOT6-6L	119
29990053	NOT6-6L_FAR86889	NOT6-6L	147
29990054	NOT6-6L_FAR86889	NOT6-6L	113
29990055	NOT6-6L_FAR86889	NOT6-6L	61
29990056	NOT6-6L_FAR86889	NOT6-6L	42
29990057	NOT6-6L_FAR86889	NOT6-6L	125
29990058	NOT6-6L_FAR86889	NOT6-6L	241
29990059	NOT6-6L_FAR86889	NOT6-6L	65
29990060	NOT6-6L_FAR86889	NOT6-6L	74
29990061	NOT6-6L_FAR86889	NOT6-6L	44
29990062	NOT6-6L_FAR86889	NOT6-6L	80
29990063	NOT6-6L_FAR86889	NOT6-6L	150
29990064	NOT6-6L_FAR86889	NOT6-6L	119
29990065	NOT6-6L_FAR86889	NOT6-6L	44
29990066	NOT6-6L_FAR86889	NOT6-6L	96
29990067	NOT6-6L_FAR86889	NOT6-6L	113
29990068	NOT6-6L_FAR86889	NOT6-6L	44
29990069	NOT6-6L_FAR86889	NOT6-6L	96
29990070	NOT6-6L_FAR86889	NOT6-6L	96
29990071	NOT6-6L_FAR86889	NOT6-6L	176
29990072	NOT6-6L_FAR86889	NOT6-6L	113
29990073	NOT6-6L_FAR86889	NOT6-6L	29
29990074	NOT6-6L_FAR86889	NOT6-6L	65
29990075	NOT6-6L_FAR86889	NOT6-6L	175
29990076	NOT6-6L_FAR86889	NOT6-6L	82
29990077	NOT6-6L_FAR86889	NOT6-6L	151
29990078	NOT6-6L_FAR86889	NOT6-6L	29
29990079	NOT6-6L_FAR86889	NOT6-6L	175
29990080	NOT6-6L_FAR86889	NOT6-6L	96
29990081	NOT6-6L_FAR86889	NOT6-6L	82
29990082	NOT6-6L_FAR86889	NOT6-6L	151
29990083	NOT6-6L_FAR86889	NOT6-6L	29
29990084	NOT6-6L_FAR86889	NOT6-6L	175
29990085	NOT6-6L_FAR86889	NOT6-6L	96
29990086	NOT6-6L_FAR86889	NOT6-6L	151
29990087	NOT6-6L_FAR86889	NOT6-6L	92
29990088	NOT6-6L_FAR86889	NOT6-6L	96
29990089	NOT6-6L_FAR86889	NOT6-6L	29
29990090	NOT6-6L_FAR86889	NOT6-6L	65
29990091	NOT6-6L_FAR86889	NOT6-6L	96
29990092	NOT6-6L_FAR86889	NOT6-6L	92
29990093	NOT6-6L_FAR86889	NOT6-6L	65
29990094	NOT6-6L_FAR86889	NOT6-6L	29
29990095	NOT6-6L_FAR86889	NOT6-6L	92
29990096	NOT6-6L_FAR86889	NOT6-6L	65
29990097	NOT6-6L_FAR86889	NOT6-6L	173
29990098	NOT6-6L_FAR86889	NOT6-6L	193
29990099	NOT6-6L_FAR86889	NOT6-6L	173
29990100	NOT6-6L_FAR86889	NOT6-6L	92
29990101	NOT6-6L_FAR86889	NOT6-6L	92
29990102	NOT6-6L_FAR86889	NOT6-6L	92
29990103	NOT6-6L_FAR86889	NOT6-6L	110
29990104	NOT6-6L_FAR86889	NOT6-6L	125
29990105	NOT6-6L_FAR86889	NOT6-6L	75
29990106	NOT6-6L_FAR86889	NOT6-6L	110
29990107	NOT6-6L_FAR86889	NOT6-6L	75
29990108	NOT6-6L_FAR86889	NOT6-6L	110
29990109	NOT6-6L_FAR86889	NOT6-6L	120
29990110	NOT6-6L_FAR86889	NOT6-6L	247
29990111	NOT6-6L_FAR86889	NOT6-6L	91
29990112	NOT6-6L_FAR86889	NOT6-6L	125
29990113	NOT6-6L_FAR86889	NOT6-6L	75
29990114	NOT6-6L_FAR86889	NOT6-6L	177
29990115	NOT6-6L_FAR86889	NOT6-6L	124
29990116	NOT6-6L_FAR86889	NOT6-6L	128
29990117	NOT6-6L_FAR86889	NOT6-6L	80
29990118	NOT6-6L_FAR86889	NOT6-6L	23
29990119	NOT6-6L_FAR86889	NOT6-6L	62
29990120	NOT6-6L_FAR86889	NOT6-6L	41
29990121	NOT6-6L_FAR86889	NOT6-6L	204
29990122	NOT6-6L_FAR86889	NOT6-6L	198
29990123	NOT6-6L_FAR86889	NOT6-6L	144
29990124	NOT6-6L_FAR86889	NOT6-6L	248
29990125	NOT6-6L_FAR86889	NOT6-6L	168
29990126	NOT6-6L_FAR86889	NOT6-6L	166
29990127	NOT6-6L_FAR86889	NOT6-6L	98
29990128	NOT6-6L_FAR86889	NOT6-6L	67
29990129	NOT6-6L_FAR86889	NOT6-6L	196
29990130	NOT6-6L_FAR86889	NOT6-6L	114
29990131	NOT6-6L_FAR86889	NOT6-6L	39
29990132	NOT6-6L_FAR86889	NOT6-6L	169
29990133	NOT6-6L_FAR86889	NOT6-6L	84
29990134	NOT6-6L_FAR86889	NOT6-6L	162
29990135	NOT6-6L_FAR86889	NOT6-6L	126
29990136	NOT6-6L_FAR86889	NOT6-6L	63
29990137	NOT6-6L_FAR86889	NOT6-6L	127
29990138	NOT6-6L_FAR86889	NOT6-6L	57
29990139	NOT6-6L_FAR86889	NOT6-6L	94
29990140	NOT6-6L_FAR86889	NOT6-6L	159
29990141	NOT6-6L_FAR86889	NOT6-6L	156
29990142	NOT6-6L_FAR86889	NOT6-6L	128
29990143	NOT6-6L_FAR86889	NOT6-6L	226
29990144	NOT6-6L_FAR86889	NOT6-6L	93
29990145	NOT6-6L_FAR86889	NOT6-6L	64
29990146	NOT6-6L_FAR86889	NOT6-6L	55
29990147	NOT6-6L_FAR86889	NOT6-6L	156
29990148	NOT6-6L_FAR86889	NOT6-6L	9
29990149	NOT6-6L_FAR86889	NOT6-6L	152
29990150	NOT6-6L_FAR86889	NOT6-6L	114
29990151	NOT6-6L_FAR86889	NOT6-6L	113
29990152	NOT6-6L_FAR86889	NOT6-6L	72
29990153	NOT6-6L_FAR86889	NOT6-6L	138
29990154	NOT6-6L_FAR86889	NOT6-6L	125
29990155	NOT6-6L_FAR86889	NOT6-6L	154
29990156	NOT6-6L_FAR86889	NOT6-6L	164
29990157	NOT6-6L_FAR86889	NOT6-6L	245
29990158	NOT6-6L_FAR86889	NOT6-6L	100
29990159	NOT6-6L_FAR86889	NOT6-6L	235
29990160	NOT6-6L_FAR86889	NOT6-6L	196
29990161	NOT6-6L_FAR86889	NOT6-6L	31
29990162	NOT6-6L_FAR86889	NOT6-6L	164
29990163	NOT6-6L_FAR86889	NOT6-6L	148
29990164	NOT6-6L_FAR86889	NOT6-6L	116
29990165	NOT6-6L_FAR86889	NOT6-6L	122
29990166	NOT6-6L_FAR86889	NOT6-6L	276
29990167	NOT6-6L_FAR86889	NOT6-6L	141
29990168	NOT6-6L_FAR86889	NOT6-6L	335
29990169	NOT6-6L_FAR86889	NOT6-6L	75
29990170	NOT6-6L_FAR86889	NOT6-6L	110
29990171	NOT6-6L_FAR86889	NOT6-6L	120
29990172	NOT6-6L_FAR86889	NOT6-6L	247
29990173	NOT6-6L_FAR86889	NOT6-6L	91
29990174	NOT6-6L_FAR86889	NOT6-6L	125
29990175	NOT6-6L_FAR86889	NOT6-6L	75
29990176	NOT6-6L_FAR86889	NOT6-6L	177
29990177	NOT6-6L_FAR86889	NOT6-6L	124
29990178	NOT6-6L_FAR86889	NOT6-6L	128
29990179	NOT6-6L_FAR86889	NOT6-6L	80
29990180	NOT6-6L_FAR86889	NOT6-6L	23
29990181	NOT6-6L_FAR86889	NOT6-6L	62
29990182	NOT6-6L_FAR86889	NOT6-6L	41
29990183	NOT6-6L_FAR86889	NOT6-6L	204
29990184	NOT6-6L_FAR86889	NOT6-6L	198
29990185	NOT6-6L_FAR86889	NOT6-6L	144
29990186	NOT6-6L_FAR86889	NOT6-6L	248
29990187	NOT6-6L_FAR86889	NOT6-6L	168
29990188	NOT6-6L_FAR86889	NOT6-6L	166
29990189	NOT6-6L_FAR86889	NOT6-6L	98
29990190	NOT6-6L_FAR86889	NOT6-6L	67
29990191	NOT6-6L_FAR86889	NOT6-6L	196
29990192	NOT6-6L_FAR86889	NOT6-6L	114
29990193	NOT6-6L_FAR86889	NOT6-6L	39
29990194	NOT6-6L_FAR86889	NOT6-6L	169
29990195	NOT6-6L_FAR86889	NOT6-6L	84
29990196	NOT6-6L_FAR86889	NOT6-6L	162
29990197	NOT6-6L_FAR86889	NOT6-6L	126
29990198	NOT6-6L_FAR86889	NOT6-6L	63
29990199	NOT6-6L_FAR86889	NOT6-6L	127
29990200	NOT6-6L_FAR86889	NOT6-6L	57
29990201	NOT6-6L_FAR86889	NOT6-6L	94
29990202	NOT6-6L_FAR86889	NOT6-6L	159
29990203	NOT6-6L_FAR86889	NOT6-6L	156
29990204	NOT6-6L_FAR86889	NOT6-6L	128
29990205	NOT6-6L_FAR86889	NOT6-6L	226
29990206	NOT6-6L_FAR86889	NOT6-6L	93
29990207	NOT6-6L_FAR86889	NOT6-6L	64
29990208	NOT6-6L_FAR86889	NOT6-6L	55
29990209	NOT6-6L_FAR86889	NOT6-6L	156
29990210	NOT6-6L_FAR86889	NOT6-6L	9
29990211	NOT6-6L_FAR86889	NOT6-6L	152
29990212	NOT6-6L_FAR86889	NOT6-6L	114
29990213	NOT6-6L_FAR86889	NOT6-6L	113
29990214	NOT6-6L_FAR86889	NOT6-6L	72
29990215	NOT6-6L_FAR86889	NOT6-6L	138
29990216	NOT6-6L_FAR86889	NOT6-6L	125
29990217	NOT6-6L_FAR86889	NOT6-6L	154
29990218	NOT6-6L_FAR86889	NOT6-6L	164
29990219	NOT6-6L_FAR86889	NOT6-6L	245
29990220	NOT6-6L_FAR86889	NOT6-6L	100
29990221	NOT6-6L_FAR86889	NOT6-6L	235
29990222	NOT6-6L_FAR86889	NOT6-6L	196
29990223	NOT6-6L_FAR86889	NOT6-6L	164
29990224	NOT6-6L_FAR86889	NOT6-6L	148
29990225	NOT6-6L_FAR86889	NOT6-6L	116
29990226	NOT6-6L_FAR86889	NOT6-6L	122
29990227	NOT6-6L_FAR86889	NOT6-6L	276
29990228	NOT6-6L_FAR86889	NOT6-6L	141
29990229	NOT6-6L_FAR86889	NOT6-6L	335
29990230	NOT6-6L_FAR86889	NOT6-6L	75
29990231	NOT6-6L_FAR86889	NOT6-6L	120
29990232	NOT6-6L_FAR86889	NOT6-6L	247
29990233	NOT6-6L_FAR86889	NOT6-6L	91
29990234	NOT6-6L_FAR86889	NOT6-6L	248
29990235	NOT6-6L_FAR86889	NOT6-6L	62
29990236	NOT6-6L_FAR86889	NOT6-6L	144
29990237	NOT6-6L_FAR86889	NOT6-6L	177
29990238	NOT6-6L_FAR86889	NOT6-6L	41
29990239	NOT6-6L_FAR86889	NOT6-6L	128
29990240	NOT6-6L_FAR86889	NOT6-6L	204
29990241	NOT6-6L_FAR86889	NOT6-6L	80
29990242	NOT6-6L_FAR86889	NOT6-6L	198
29990243	NOT6-6L_FAR86889	NOT6-6L	23
29990244	NOT6-6L_FAR86889	NOT6-6L	75
29990245	NOT6-6L_FAR86889	NOT6-6L	124
29990246	NOT6-6L_FAR86889	NOT6-6L	125
29990247	NOT6-6L_FAR86889	NOT6-6L	168
29990248	NOT6-6L_FAR86889	NOT6-6L	166
29990249	NOT6-6L_FAR86889	NOT6-6L	98
29990250	NOT6-6L_FAR86889	NOT6-6L	67
29990251	NOT6-6L_FAR86889	NOT6-6L	196
29990252	NOT6-6L_FAR86889	NOT6-6L	114
29990253	NOT6-6L_FAR86889	NOT6-6L	39
29990254	NOT6-6L_FAR86889	NOT6-6L	169
29990255	NOT6-6L_FAR86889	NOT6-6L	84
29990256	NOT6-6L_FAR86889	NOT6-6L	162
29990257	NOT6-6L_FAR86889	NOT6-6L	126
29990258	NOT6-6L_FAR86889	NOT6-6L	63
29990259	NOT6-6L_FAR86889	NOT6-6L	127
29990260	NOT6-6L_FAR86889	NOT6-6L	57
29990261	NOT6-6L_FAR86889	NOT6-6L	94
29990262	NOT6-6L_FAR86889	NOT6-6L	159
29990263	NOT6-6L_FAR86889	NOT6-6L	156
29990264	NOT6-6L_FAR86889	NOT6-6L	128
29990265	NOT6-6L_FAR86889	NOT6-6L	226
29990266	NOT6-6L_FAR86889	NOT6-6L	93
29990267	NOT6-6L_FAR86889	NOT6-6L	64
29990268	NOT6-6L_FAR86889	NOT6-6L	55
29990269	NOT6-6L_FAR86889	NOT6-6L	156
29990270	NOT6-6L_FAR86889	NOT6-6L	9
29990271	NOT6-6L_FAR86889	NOT6-6L	152
29990272	NOT6-6L_FAR86889	NOT6-6L	114
29990273	NOT6-6L_FAR86889	NOT6-6L	113
29990274	NOT6-6L_FAR86889	NOT6-6L	72
29990275	NOT6-6L_FAR86889	NOT6-6L	138
29990276	NOT6-6L_FAR86889	NOT6-6L	125
29990277	NOT6-6L_FAR86889	NOT6-6L	154
29990278	NOT6-6L_FAR86889	NOT6-6L	164
29990279	NOT6-6L_FAR86889	NOT6-6L	245
29990280	NOT6-6L_FAR86889	NOT6-6L	100
29990281	NOT6-6L_FAR86889	NOT6-6L	235
29990282	NOT6-6L_FAR86889	NOT6-6L	196
29990283	NOT6-6L_FAR86889	NOT6-6L	164
29990284	NOT6-6L_FAR86889	NOT6-6L	148
29990285	NOT6-6L_FAR86889	NOT6-6L	116
29990286	NOT6-6L_FAR86889	NOT6-6L	122
29990287	NOT6-6L_FAR86889	NOT6-6L	276
29990288	NOT6-6L_FAR86889	NOT6-6L	141
29990289	NOT6-6L_FAR86889	NOT6-6L	335
29990290	NOT6-6L_FAR86889	NOT6-6L	162
29990291	NOT6-6L_FAR86889	NOT6-6L	75
29990292	NOT6-6L_FAR86889	NOT6-6L	120
29990293	NOT6-6L_FAR86889	NOT6-6L	247
29990294	NOT6-6L_FAR86889	NOT6-6L	91
29990295	NOT6-6L_FAR86889	NOT6-6L	125
29990296	NOT6-6L_FAR86889	NOT6-6L	177
29990297	NOT6-6L_FAR86889	NOT6-6L	124
29990298	NOT6-6L_FAR86889	NOT6-6L	128
29990299	NOT6-6L_FAR86889	NOT6-6L	80
29990300	NOT6-6L_FAR86889	NOT6-6L	23
29990301	NOT6-6L_FAR86889	NOT6-6L	62
29990302	NOT6-6L_FAR86889	NOT6-6L	41
29990303	NOT6-6L_FAR86889	NOT6-6L	204
29990304	NOT6-6L_FAR86889	NOT6-6L	198
29990305	NOT6-6L_FAR86889	NOT6-6L	144
29990306	NOT6-6L_FAR86889	NOT6-6L	248
29990307	NOT6-6L_FAR86889	NOT6-6L	98
29990308	NOT6-6L_FAR86889	NOT6-6L	196
29990309	NOT6-6L_FAR86889	NOT6-6L	67
29990310	NOT6-6L_FAR86889	NOT6-6L	114
29990311	NOT6-6L_FAR86889	NOT6-6L	166
29990312	NOT6-6L_FAR86889	NOT6-6L	39
29990313	NOT6-6L_FAR86889	NOT6-6L	169
29990314	NOT6-6L_FAR86889	NOT6-6L	84
29990315	NOT6-6L_FAR86889	NOT6-6L	168
29990316	NOT6-6L_FAR86889	NOT6-6L	126
29990317	NOT6-6L_FAR86889	NOT6-6L	63
29990318	NOT6-6L_FAR86889	NOT6-6L	127
29990319	NOT6-6L_FAR86889	NOT6-6L	57
29990320	NOT6-6L_FAR86889	NOT6-6L	94
29990321	NOT6-6L_FAR86889	NOT6-6L	159
29990322	NOT6-6L_FAR86889	NOT6-6L	156
29990323	NOT6-6L_FAR86889	NOT6-6L	128
29990324	NOT6-6L_FAR86889	NOT6-6L	226
29990325	NOT6-6L_FAR86889	NOT6-6L	93
29990326	NOT6-6L_FAR86889	NOT6-6L	64
29990327	NOT6-6L_FAR86889	NOT6-6L	55
29990328	NOT6-6L_FAR86889	NOT6-6L	156
29990329	NOT6-6L_FAR86889	NOT6-6L	9
29990330	NOT6-6L_FAR86889	NOT6-6L	152
29990331	NOT6-6L_FAR86889	NOT6-6L	114
29990332	NOT6-6L_FAR86889	NOT6-6L	113
29990333	NOT6-6L_FAR86889	NOT6-6L	72
29990334	NOT6-6L_FAR86889	NOT6-6L	138
29990335	NOT6-6L_FAR86889	NOT6-6L	125
29990336	NOT6-6L_FAR86889	NOT6-6L	154
29990337	NOT6-6L_FAR86889	NOT6-6L	164
29990338	NOT6-6L_FAR86889	NOT6-6L	245
29990339	NOT6-6L_FAR86889	NOT6-6L	100
29990340	NOT6-6L_FAR86889	NOT6-6L	235
29990341	NOT6-6L_FAR86889	NOT6-6L	196
29990342	NOT6-6L_FAR86889	NOT6-6L	164
29990343	NOT6-6L_FAR86889	NOT6-6L	148
29990344	NOT6-6L_FAR86889	NOT6-6L	75
29990345	NOT6-6L_FAR86889	NOT6-6L	110
29990346	NOT6-6L_FAR86889	NOT6-6L	120
29990347	NOT6-6L_FAR86889	NOT6-6L	91
29990348	NOT6-6L_FAR86889	NOT6-6L	62
29990349	NOT6-6L_FAR86889	NOT6-6L	144
29990350	NOT6-6L_FAR86889	NOT6-6L	41
29990351	NOT6-6L_FAR86889	NOT6-6L	128
29990352	NOT6-6L_FAR86889	NOT6-6L	204
29990353	NOT6-6L_FAR86889	NOT6-6L	80
29990354	NOT6-6L_FAR86889	NOT6-6L	198
29990355	NOT6-6L_FAR86889	NOT6-6L	23
29990356	NOT6-6L_FAR86889	NOT6-6L	75
29990357	NOT6-6L_FAR86889	NOT6-6L	124
29990358	NOT6-6L_FAR86889	NOT6-6L	125
29990359	NOT6-6L_FAR86889	NOT6-6L	168
29990360	NOT6-6L_FAR86889	NOT6-6L	166
29990361	NOT6-6L_FAR86889	NOT6-6L	98
29990362	NOT6-6L_FAR86889	NOT6-6L	67
29990363	NOT6-6L_FAR86889	NOT6-6L	196
29990364	NOT6-6L_FAR86889	NOT6-6L	114
29990365	NOT6-6L_FAR86889	NOT6-6L	39
29990366	NOT6-6L_FAR86889	NOT6-6L	169
29990367	NOT6-6L_FAR86889	NOT6-6L	84
29990368	NOT6-6L_FAR86889	NOT6-6L	162
29990369	NOT6-6L_FAR86889	NOT6-6L	126
29990370	NOT6-6L_FAR86889	NOT6-6L	63
29990371	NOT6-6L_FAR86889	NOT6-6L	127
29990372	NOT6-6L_FAR86889	NOT6-6L	57
29990373	NOT6-6L_FAR86889	NOT6-6L	94
29990374	NOT6-6L_FAR86889	NOT6-6L	159
29990375	NOT6-6L_FAR86889	NOT6-6L	156
29990376	NOT6-6L_FAR86889	NOT6-6L	128
29990377	NOT6-6L_FAR86889	NOT6-6L	226
29990378	NOT6-6L_FAR86889	NOT6-6L	93
29990379	NOT6-6L_FAR86889	NOT6-6L	55
29990380	NOT6-6L_FAR86889	NOT6-6L	9
29990381	NOT6-6L_FAR86889	NOT6-6L	75
29990382	NOT6-6L_FAR86889	NOT6-6L	110
29990383	NOT6-6L_FAR86889	NOT6-6L	120
29990384	NOT6-6L_FAR86889	NOT6-6L	91
29990385	NOT6-6L_FAR86889	NOT6-6L	62
29990386	NOT6-6L_FAR86889	NOT6-6L	144
29990387	NOT6-6L_FAR86889	NOT6-6L	41
29990388	NOT6-6L_FAR86889	NOT6-6L	128
29990389	NOT6-6L_FAR86889	NOT6-6L	204
29990390	NOT6-6L_FAR86889	NOT6-6L	80
29990391	NOT6-6L_FAR86889	NOT6-6L	198
29990392	NOT6-6L_FAR86889	NOT6-6L	23
29990393	NOT6-6L_FAR86889	NOT6-6L	75
29990394	NOT6-6L_FAR86889	NOT6-6L	124
29990395	NOT6-6L_FAR86889	NOT6-6L	125
29990396	NOT6-6L_FAR86889	NOT6-6L	168
29990397	NOT6-6L_FAR86889	NOT6-6L	166
29990398	NOT6-6L_FAR86889	NOT6-6L	98
29990399	NOT6-6L_FAR86889	NOT6-6L	67
29990400	NOT6-6L_FAR86889	NOT6-6L	196
29990401	NOT6-6L_FAR86889	NOT6-6L	114
29990402	NOT6-6L_FAR86889	NOT6-6L	39
29990403	NOT6-6L_FAR86889	NOT6-6L	169
29990404	NOT6-6L_FAR86889	NOT6-6L	84
29990405	NOT6-6L_FAR86889	NOT6-6L	162
29990406	NOT6-6L_FAR86889	NOT6-6L	126
29990407	NOT6-6L_FAR86889	NOT6-6L	63
29990408	NOT6-6L_FAR86889	NOT6-6L	127
29990409	NOT6-6L_FAR86889	NOT6-6L	57
29990410	NOT6-6L_FAR86889	NOT6-6L	94
29990411	NOT6-6L_FAR86889	NOT6-6L	159
29990412	NOT6-6L_FAR86889	NOT6-6L	156
29990413	NOT6-6L_FAR86889	NOT6-6L	128
29990414	NOT6-6L_FAR86889	NOT6-6L	226
29990415	NOT6-6L_FAR86889	NOT6-6L	93
29990416	NOT6-6L_FAR86889	NOT6-6L	55
29990417	NOT6-6L_FAR86889	NOT6-6L	9
29990418	NOT6-6L_FAR86889	NOT6-6L	191
29990419	NOT6-6L_FAR86889	NOT6-6L	114
29990420	NOT6-6L_FAR86889	NOT6-6L	80
29990421	NOT6-6L_FAR86889	NOT6-6L	318
29990422	NOT6-6L_FAR86889	NOT6-6L	112
29990423	NOT6-6L_FAR86889	NOT6-6L	23
29990424	NOT6-6L_FAR86889	NOT6-6L	38
29990425	NOT6-6L_FAR86889	NOT6-6L	59
29990426	NOT6-6L_FAR86889	NOT6-6L	206
29990427	NOT6-6L_FAR86889	NOT6-6L	54
29990428	NOT6-6L_FAR86889	NOT6-6L	95
29990429	NOT6-6L_FAR86889	NOT6-6L	268
29990430	NOT6-6L_FAR86889	NOT6-6L	191
29990431	NOT6-6L_FAR86889	NOT6-6L	84
29990432	NOT6-6L_FAR86889	NOT6-6L	66
29990433	NOT6-6L_FAR86889	NOT6-6L	74
29990434	NOT6-6L_FAR86889	NOT6-6L	49
29990435	NOT6-6L_FAR86889	NOT6-6L	104
29990436	NOT6-6L_FAR86889	NOT6-6L	81
29990437	NOT6-6L_FAR86889	NOT6-6L	147
29990438	NOT6-6L_FAR86889	NOT6-6L	99
29990439	NOT6-6L_FAR86889	NOT6-6L	12
29990440	NOT6-6L_FAR86889	NOT6-6L	70
29990441	NOT6-6L_FAR86889	NOT6-6L	42
29990442	NOT6-6L_FAR86889	NOT6-6L	90
29990443	NOT6-6L_FAR86889	NOT6-6L	143
29990444	NOT6-6L_FAR86889	NOT6-6L	131
29990445	NOT6-6L_FAR86889	NOT6-6L	122
29990446	NOT6-6L_FAR86889	NOT6-6L	105
29990447	NOT6-6L_FAR86889	NOT6-6L	93
29990448	NOT6-6L_FAR86889	NOT6-6L	55
29990449	NOT6-6L_FAR86889	NOT6-6L	50
29990450	NOT6-6L_FAR86889	NOT6-6L	89
29990451	NOT6-6L_FAR86889	NOT6-6L	104
29990452	NOT6-6L_FAR86889	NOT6-6L	172
29990453	NOT6-6L_FAR86889	NOT6-6L	166
29990454	NOT6-6L_FAR86889	NOT6-6L	49
29990455	NOT6-6L_FAR86889	NOT6-6L	161
29990456	NOT6-6L_FAR86889	NOT6-6L	35
29990457	NOT6-6L_FAR86889	NOT6-6L	43
29990458	NOT6-6L_FAR86889	NOT6-6L	97
29990459	NOT6-6L_FAR86889	NOT6-6L	76
29990460	NOT6-6L_FAR86889	NOT6-6L	85
29990461	NOT6-6L_FAR86889	NOT6-6L	178
29990462	NOT6-6L_FAR86889	NOT6-6L	59
29990463	NOT6-6L_FAR86889	NOT6-6L	119
29990464	NOT6-6L_FAR86889	NOT6-6L	122
29990465	NOT6-6L_FAR86889	NOT6-6L	74
29990466	NOT6-6L_FAR86889	NOT6-6L	108
29990467	NOT6-6L_FAR86889	NOT6-6L	138
29990468	NOT6-6L_FAR86889	NOT6-6L	17
29990469	NOT6-6L_FAR86889	NOT6-6L	81
29990470	NOT6-6L_FAR86889	NOT6-6L	132
29990471	NOT6-6L_FAR86889	NOT6-6L	13
29990472	NOT6-6L_FAR86889	NOT6-6L	82
29990473	NOT6-6L_FAR86889	NOT6-6L	29
29990474	NOT6-6L_FAR86889	NOT6-6L	13
29990475	NOT6-6L_FAR86889	NOT6-6L	56
29990476	NOT6-6L_FAR86889	NOT6-6L	247
29990477	NOT6-6L_FAR86889	NOT6-6L	16
29990478	NOT6-6L_FAR86889	NOT6-6L	14
29990479	NOT6-6L_FAR86889	NOT6-6L	124
29990480	NOT6-6L_FAR86889	NOT6-6L	44
29990481	NOT6-6L_FAR86889	NOT6-6L	136
29990482	NOT6-6L_FAR86889	NOT6-6L	61
29990483	NOT6-6L_FAR86889	NOT6-6L	8
29990484	NOT6-6L_FAR86889	NOT6-6L	108
29990485	NOT6-6L_FAR86889	NOT6-6L	119
29990486	NOT6-6L_FAR86889	NOT6-6L	153
29990487	NOT6-6L_FAR86889	NOT6-6L	45
29990488	NOT6-6L_FAR86889	NOT6-6L	108
29990489	NOT6-6L_FAR86889	NOT6-6L	38
29990490	NOT6-6L_FAR86889	NOT6-6L	37
29990491	NOT6-6L_FAR86889	NOT6-6L	34
29990492	NOT6-6L_FAR86889	NOT6-6L	76
29990493	NOT6-6L_FAR86889	NOT6-6L	200
29990494	NOT6-6L_FAR86889	NOT6-6L	122
29990495	NOT6-6L_FAR86889	NOT6-6L	122
29990496	NOT6-6L_FAR86889	NOT6-6L	224
29990497	NOT6-6L_FAR86889	NOT6-6L	61
29990498	NOT6-6L_FAR86889	NOT6-6L	135
29990499	NOT6-6L_FAR86889	NOT6-6L	228
29990500	NOT6-6L_FAR86889	NOT6-6L	132
29990501	NOT6-6L_FAR86889	NOT6-6L	83
29990502	NOT6-6L_FAR86889	NOT6-6L	87
29990503	NOT6-6L_FAR86889	NOT6-6L	122
29990504	NOT6-6L_FAR86889	NOT6-6L	148
29990505	NOT6-6L_FAR86889	NOT6-6L	80
29990506	NOT6-6L_FAR86889	NOT6-6L	110
29990507	NOT6-6L_FAR86889	NOT6-6L	105
29990508	NOT6-6L_FAR86889	NOT6-6L	105
29990509	NOT6-6L_FAR86889	NOT6-6L	159
29990510	NOT6-6L_FAR86889	NOT6-6L	175
29990511	NOT6-6L_FAR86889	NOT6-6L	154
29990512	NOT6-6L_FAR86889	NOT6-6L	9
29990513	NOT6-6L_FAR86889	NOT6-6L	159
29990514	NOT6-6L_FAR86889	NOT6-6L	72
29990515	NOT6-6L_FAR86889	NOT6-6L	111
29990516	NOT6-6L_FAR86889	NOT6-6L	10
29990517	NOT6-6L_FAR86889	NOT6-6L	52
29990518	NOT6-6L_FAR86889	NOT6-6L	124
29990519	NOT6-6L_FAR86889	NOT6-6L	126
29990520	NOT6-6L_FAR86889	NOT6-6L	66
29990521	NOT6-6L_FAR86889	NOT6-6L	242
29990522	NOT6-6L_FAR86889	NOT6-6L	165
29990523	NOT6-6L_FAR86889	NOT6-6L	174
29990524	NOT6-6L_FAR86889	NOT6-6L	33
29990525	NOT6-6L_FAR86889	NOT6-6L	99
29990526	NOT6-6L_FAR86889	NOT6-6L	32
29990527	NOT6-6L_FAR86889	NOT6-6L	159
29990528	NOT6-6L_FAR86889	NOT6-6L	72
29990529	NOT6-6L_FAR86889	NOT6-6L	37
29990530	NOT6-6L_FAR86889	NOT6-6L	14
29990531	NOT6-6L_FAR86889	NOT6-6L	36
29990532	NOT6-6L_FAR86889	NOT6-6L	82
29990533	NOT6-6L_FAR86889	NOT6-6L	175
29990534	NOT6-6L_FAR86889	NOT6-6L	87
29990535	NOT6-6L_FAR86889	NOT6-6L	98
29990536	NOT6-6L_FAR86889	NOT6-6L	77
29990537	NOT6-6L_FAR86889	NOT6-6L	70
29990538	NOT6-6L_FAR86889	NOT6-6L	149
29990539	NOT6-6L_FAR86889	NOT6-6L	60
29990540	NOT6-6L_FAR86889	NOT6-6L	105
29990541	NOT6-6L_FAR86889	NOT6-6L	157
29990542	NOT6-6L_FAR86889	NOT6-6L	137
29990543	NOT6-6L_FAR86889	NOT6-6L	48
29990544	NOT6-6L_FAR86889	NOT6-6L	91
29990545	NOT6-6L_FAR86889	NOT6-6L	145
29990546	NOT6-6L_FAR86889	NOT6-6L	67
29990547	NOT6-6L_FAR86889	NOT6-6L	19
29990548	NOT6-6L_FAR86889	NOT6-6L	101
29990549	NOT6-6L_FAR86889	NOT6-6L	84
29990550	NOT6-6L_FAR86889	NOT6-6L	43
29990551	NOT6-6L_FAR86889	NOT6-6L	38
29990552	NOT6-6L_FAR86889	NOT6-6L	132
29990553	NOT6-6L_FAR86889	NOT6-6L	104
29990554	NOT6-6L_FAR86889	NOT6-6L	118
29990555	NOT6-6L_FAR86889	NOT6-6L	58
29990556	NOT6-6L_FAR86889	NOT6-6L	57
29990557	NOT6-6L_FAR86889	NOT6-6L	158
29990558	NOT6-6L_FAR86889	NOT6-6L	116
29990559	NOT6-6L_FAR86889	NOT6-6L	114
29990560	NOT6-6L_FAR86889	NOT6-6L	94
29990561	NOT6-6L_FAR86889	NOT6-6L	50
29990562	NOT6-6L_FAR86889	NOT6-6L	220
29990563	NOT6-6L_FAR86889	NOT6-6L	62
29990564	NOT6-6L_FAR86889	NOT6-6L	48
29990565	NOT6-6L_FAR86889	NOT6-6L	102
29990566	NOT6-6L_FAR86889	NOT6-6L	123
29990567	NOT6-6L_FAR86889	NOT6-6L	14
29990568	NOT6-6L_FAR86889	NOT6-6L	37
29990569	NOT6-6L_FAR86889	NOT6-6L	51
29990570	NOT6-6L_FAR86889	NOT6-6L	67
29990571	NOT6-6L_FAR86889	NOT6-6L	106
29990572	NOT6-6L_FAR86889	NOT6-6L	18
29990573	NOT6-6L_FAR86889	NOT6-6L	78
29990574	NOT6-6L_FAR86889	NOT6-6L	257
29990575	NOT6-6L_FAR86889	NOT6-6L	78
29990576	NOT6-6L_FAR86889	NOT6-6L	93
29990577	NOT6-6L_FAR86889	NOT6-6L	25
29990578	NOT6-6L_FAR86889	NOT6-6L	31
29990579	NOT6-6L_FAR86889	NOT6-6L	116
29990580	NOT6-6L_FAR86889	NOT6-6L	94
29990581	NOT6-6L_FAR86889	NOT6-6L	65
29990582	NOT6-6L_FAR86889	NOT6-6L	22
29990583	NOT6-6L_FAR86889	NOT6-6L	27
29990584	NOT6-6L_FAR86889	NOT6-6L	73
29990585	NOT6-6L_FAR86889	NOT6-6L	33
29990586	NOT6-6L_FAR86889	NOT6-6L	99
29990587	NOT6-6L_FAR86889	NOT6-6L	28
29990588	NOT6-6L_FAR86889	NOT6-6L	54
29990589	NOT6-6L_FAR86889	NOT6-6L	89
29990590	NOT6-6L_FAR86889	NOT6-6L	148
29990591	NOT6-6L_FAR86889	NOT6-6L	139
29990592	NOT6-6L_FAR86889	NOT6-6L	159
29990593	NOT6-6L_FAR86889	NOT6-6L	72
29990594	NOT6-6L_FAR86889	NOT6-6L	308
29990595	NOT6-6L_FAR86889	NOT6-6L	102
29990596	NOT6-6L_FAR86889	NOT6-6L	150
29990597	NOT6-6L_FAR86889	NOT6-6L	79
29990598	NOT6-6L_FAR86889	NOT6-6L	87
29990599	NOT6-6L_FAR86889	NOT6-6L	15
29990600	NOT6-6L_FAR86889	NOT6-6L	57
29990601	NOT6-6L_FAR86889	NOT6-6L	56
29990602	NOT6-6L_FAR86889	NOT6-6L	85
29990603	NOT6-6L_FAR86889	NOT6-6L	56
29990604	NOT6-6L_FAR86889	NOT6-6L	257
29990605	NOT6-6L_FAR86889	NOT6-6L	129
29990606	NOT6-6L_FAR86889	NOT6-6L	95
29990607	NOT6-6L_FAR86889	NOT6-6L	16
29990608	NOT6-6L_FAR86889	NOT6-6L	141
29990609	NOT6-6L_FAR86889	NOT6-6L	41
29990610	NOT6-6L_FAR86889	NOT6-6L	19
29990611	NOT6-6L_FAR86889	NOT6-6L	118
29990612	NOT6-6L_FAR86889	NOT6-6L	116
29990613	NOT6-6L_FAR86889	NOT6-6L	103
29990614	NOT6-6L_FAR86889	NOT6-6L	113
29990615	NOT6-6L_FAR86889	NOT6-6L	103
29990616	NOT6-6L_FAR86889	NOT6-6L	115
29990617	NOT6-6L_FAR86889	NOT6-6L	58
29990618	NOT6-6L_FAR86889	NOT6-6L	287
29990619	NOT6-6L_FAR86889	NOT6-6L	71
29990620	NOT6-6L_FAR86889	NOT6-6L	7
29990621	NOT6-6L_FAR86889	NOT6-6L	111
29990622	NOT6-6L_FAR86889	NOT6-6L	29
29990623	NOT6-6L_FAR86889	NOT6-6L	66
29990624	NOT6-6L_FAR86889	NOT6-6L	40
29990625	NOT6-6L_FAR86889	NOT6-6L	42
29990626	NOT6-6L_FAR86889	NOT6-6L	73
29990627	NOT6-6L_FAR86889	NOT6-6L	64
29990628	NOT6-6L_FAR86889	NOT6-6L	77
29990629	NOT6-6L_FAR86889	NOT6-6L	96
29990630	NOT6-6L_FAR86889	NOT6-6L	79
29990631	NOT6-6L_FAR86889	NOT6-6L	9
29990632	NOT6-6L_FAR86889	NOT6-6L	141
29990633	NOT6-6L_FAR86889	NOT6-6L	55
29990634	NOT6-6L_FAR86889	NOT6-6L	101
29990635	NOT6-6L_FAR86889	NOT6-6L	83
29990636	NOT6-6L_FAR86889	NOT6-6L	78
29990637	NOT6-6L_FAR86889	NOT6-6L	58
29990638	NOT6-6L_FAR86889	NOT6-6L	38
29990639	NOT6-6L_FAR86889	NOT6-6L	161
29990640	NOT6-6L_FAR86889	NOT6-6L	50
29990641	NOT6-6L_FAR86889	NOT6-6L	101
29990642	NOT6-6L_FAR86889	NOT6-6L	37
29990643	NOT6-6L_FAR86889	NOT6-6L	49
29990644	NOT6-6L_FAR86889	NOT6-6L	139
29990645	NOT6-6L_FAR86889	NOT6-6L	63
29990646	NOT6-6L_FAR86889	NOT6-6L	225
29990647	NOT6-6L_FAR86889	NOT6-6L	128
29990648	NOT6-6L_FAR86889	NOT6-6L	103
29990649	NOT6-6L_FAR86889	NOT6-6L	119
29990650	NOT6-6L_FAR86889	NOT6-6L	55
29990651	NOT6-6L_FAR86889	NOT6-6L	106
29990652	NOT6-6L_FAR86889	NOT6-6L	41
29990653	NOT6-6L_FAR86889	NOT6-6L	156
29990654	NOT6-6L_FAR86889	NOT6-6L	106
29990655	NOT6-6L_FAR86889	NOT6-6L	126
29990656	NOT6-6L_FAR86889	NOT6-6L	89
29990657	NOT6-6L_FAR86889	NOT6-6L	57
29990658	NOT6-6L_FAR86889	NOT6-6L	72
29990659	NOT6-6L_FAR86889	NOT6-6L	78
29990660	NOT6-6L_FAR86889	NOT6-6L	102
29990661	NOT6-6L_FAR86889	NOT6-6L	14
29990662	NOT6-6L_FAR86889	NOT6-6L	51
29990663	NOT6-6L_FAR86889	NOT6-6L	308
29990664	NOT6-6L_FAR86889	NOT6-6L	106
29990665	NOT6-6L_FAR86889	NOT6-6L	139
29990666	NOT6-6L_FAR86889	NOT6-6L	67
29990667	NOT6-6L_FAR86889	NOT6-6L	37
29990668	NOT6-6L_FAR86889	NOT6-6L	94
29990669	NOT6-6L_FAR86889	NOT6-6L	33
29990670	NOT6-6L_FAR86889	NOT6-6L	19
29990671	NOT6-6L_FAR86889	NOT6-6L	118
29990672	NOT6-6L_FAR86889	NOT6-6L	257
29990673	NOT6-6L_FAR86889	NOT6-6L	27
29990674	NOT6-6L_FAR86889	NOT6-6L	28
29990675	NOT6-6L_FAR86889	NOT6-6L	101
29990676	NOT6-6L_FAR86889	NOT6-6L	18
29990677	NOT6-6L_FAR86889	NOT6-6L	93
29990678	NOT6-6L_FAR86889	NOT6-6L	220
29990679	NOT6-6L_FAR86889	NOT6-6L	25
29990680	NOT6-6L_FAR86889	NOT6-6L	224
29990681	NOT6-6L_FAR86889	NOT6-6L	102
29990682	NOT6-6L_FAR86889	NOT6-6L	99
29990683	NOT6-6L_FAR86889	NOT6-6L	150
29990684	NOT6-6L_FAR86889	NOT6-6L	56
29990685	NOT6-6L_FAR86889	NOT6-6L	95
29990686	NOT6-6L_FAR86889	NOT6-6L	67
29990687	NOT6-6L_FAR86889	NOT6-6L	79
29990688	NOT6-6L_FAR86889	NOT6-6L	48
29990689	NOT6-6L_FAR86889	NOT6-6L	104
29990690	NOT6-6L_FAR86889	NOT6-6L	57
29990691	NOT6-6L_FAR86889	NOT6-6L	154
29990692	NOT6-6L_FAR86889	NOT6-6L	17
29990693	NOT6-6L_FAR86889	NOT6-6L	257
29990694	NOT6-6L_FAR86889	NOT6-6L	91
29990695	NOT6-6L_FAR86889	NOT6-6L	9
29990696	NOT6-6L_FAR86889	NOT6-6L	145
29990697	NOT6-6L_FAR86889	NOT6-6L	14
29990698	NOT6-6L_FAR86889	NOT6-6L	84
29990699	NOT6-6L_FAR86889	NOT6-6L	43
29990700	NOT6-6L_FAR86889	NOT6-6L	38
29990701	NOT6-6L_FAR86889	NOT6-6L	132
29990702	NOT6-6L_FAR86889	NOT6-6L	159
29990703	NOT6-6L_FAR86889	NOT6-6L	14
29990704	NOT6-6L_FAR86889	NOT6-6L	174
29990705	NOT6-6L_FAR86889	NOT6-6L	81
