## Supplementary File S7 for "Global Regulatory Functions of the Human CCR4–NOT Complex in mRNA Deadenylation and Decay": Supplementary File S7. All poly(A) measurements.csv (part 959 of 2136)

	sample	group	polya_length
29990706	NOT6-6L_FAR86889	NOT6-6L	158
29990707	NOT6-6L_FAR86889	NOT6-6L	132
29990708	NOT6-6L_FAR86889	NOT6-6L	44
29990709	NOT6-6L_FAR86889	NOT6-6L	94
29990710	NOT6-6L_FAR86889	NOT6-6L	50
29990711	NOT6-6L_FAR86889	NOT6-6L	62
29990712	NOT6-6L_FAR86889	NOT6-6L	23
29990713	NOT6-6L_FAR86889	NOT6-6L	123
29990714	NOT6-6L_FAR86889	NOT6-6L	89
29990715	NOT6-6L_FAR86889	NOT6-6L	149
29990716	NOT6-6L_FAR86889	NOT6-6L	122
29990717	NOT6-6L_FAR86889	NOT6-6L	85
29990718	NOT6-6L_FAR86889	NOT6-6L	60
29990719	NOT6-6L_FAR86889	NOT6-6L	175
29990720	NOT6-6L_FAR86889	NOT6-6L	59
29990721	NOT6-6L_FAR86889	NOT6-6L	29
29990722	NOT6-6L_FAR86889	NOT6-6L	81
29990723	NOT6-6L_FAR86889	NOT6-6L	83
29990724	NOT6-6L_FAR86889	NOT6-6L	45
29990725	NOT6-6L_FAR86889	NOT6-6L	31
29990726	NOT6-6L_FAR86889	NOT6-6L	116
29990727	NOT6-6L_FAR86889	NOT6-6L	65
29990728	NOT6-6L_FAR86889	NOT6-6L	70
29990729	NOT6-6L_FAR86889	NOT6-6L	22
29990730	NOT6-6L_FAR86889	NOT6-6L	73
29990731	NOT6-6L_FAR86889	NOT6-6L	74
29990732	NOT6-6L_FAR86889	NOT6-6L	54
29990733	NOT6-6L_FAR86889	NOT6-6L	148
29990734	NOT6-6L_FAR86889	NOT6-6L	122
29990735	NOT6-6L_FAR86889	NOT6-6L	159
29990736	NOT6-6L_FAR86889	NOT6-6L	55
29990737	NOT6-6L_FAR86889	NOT6-6L	77
29990738	NOT6-6L_FAR86889	NOT6-6L	87
29990739	NOT6-6L_FAR86889	NOT6-6L	32
29990740	NOT6-6L_FAR86889	NOT6-6L	34
29990741	NOT6-6L_FAR86889	NOT6-6L	15
29990742	NOT6-6L_FAR86889	NOT6-6L	111
29990743	NOT6-6L_FAR86889	NOT6-6L	148
29990744	NOT6-6L_FAR86889	NOT6-6L	49
29990745	NOT6-6L_FAR86889	NOT6-6L	138
29990746	NOT6-6L_FAR86889	NOT6-6L	124
29990747	NOT6-6L_FAR86889	NOT6-6L	178
29990748	NOT6-6L_FAR86889	NOT6-6L	70
29990749	NOT6-6L_FAR86889	NOT6-6L	147
29990750	NOT6-6L_FAR86889	NOT6-6L	136
29990751	NOT6-6L_FAR86889	NOT6-6L	10
29990752	NOT6-6L_FAR86889	NOT6-6L	159
29990753	NOT6-6L_FAR86889	NOT6-6L	43
29990754	NOT6-6L_FAR86889	NOT6-6L	242
29990755	NOT6-6L_FAR86889	NOT6-6L	36
29990756	NOT6-6L_FAR86889	NOT6-6L	98
29990757	NOT6-6L_FAR86889	NOT6-6L	61
29990758	NOT6-6L_FAR86889	NOT6-6L	8
29990759	NOT6-6L_FAR86889	NOT6-6L	61
29990760	NOT6-6L_FAR86889	NOT6-6L	143
29990761	NOT6-6L_FAR86889	NOT6-6L	76
29990762	NOT6-6L_FAR86889	NOT6-6L	105
29990763	NOT6-6L_FAR86889	NOT6-6L	74
29990764	NOT6-6L_FAR86889	NOT6-6L	108
29990765	NOT6-6L_FAR86889	NOT6-6L	124
29990766	NOT6-6L_FAR86889	NOT6-6L	38
29990767	NOT6-6L_FAR86889	NOT6-6L	165
29990768	NOT6-6L_FAR86889	NOT6-6L	82
29990769	NOT6-6L_FAR86889	NOT6-6L	105
29990770	NOT6-6L_FAR86889	NOT6-6L	268
29990771	NOT6-6L_FAR86889	NOT6-6L	172
29990772	NOT6-6L_FAR86889	NOT6-6L	206
29990773	NOT6-6L_FAR86889	NOT6-6L	137
29990774	NOT6-6L_FAR86889	NOT6-6L	119
29990775	NOT6-6L_FAR86889	NOT6-6L	54
29990776	NOT6-6L_FAR86889	NOT6-6L	132
29990777	NOT6-6L_FAR86889	NOT6-6L	97
29990778	NOT6-6L_FAR86889	NOT6-6L	76
29990779	NOT6-6L_FAR86889	NOT6-6L	126
29990780	NOT6-6L_FAR86889	NOT6-6L	95
29990781	NOT6-6L_FAR86889	NOT6-6L	153
29990782	NOT6-6L_FAR86889	NOT6-6L	131
29990783	NOT6-6L_FAR86889	NOT6-6L	87
29990784	NOT6-6L_FAR86889	NOT6-6L	119
29990785	NOT6-6L_FAR86889	NOT6-6L	122
29990786	NOT6-6L_FAR86889	NOT6-6L	84
29990787	NOT6-6L_FAR86889	NOT6-6L	157
29990788	NOT6-6L_FAR86889	NOT6-6L	200
29990789	NOT6-6L_FAR86889	NOT6-6L	122
29990790	NOT6-6L_FAR86889	NOT6-6L	166
29990791	NOT6-6L_FAR86889	NOT6-6L	105
29990792	NOT6-6L_FAR86889	NOT6-6L	159
29990793	NOT6-6L_FAR86889	NOT6-6L	247
29990794	NOT6-6L_FAR86889	NOT6-6L	90
29990795	NOT6-6L_FAR86889	NOT6-6L	16
29990796	NOT6-6L_FAR86889	NOT6-6L	82
29990797	NOT6-6L_FAR86889	NOT6-6L	99
29990798	NOT6-6L_FAR86889	NOT6-6L	161
29990799	NOT6-6L_FAR86889	NOT6-6L	35
29990800	NOT6-6L_FAR86889	NOT6-6L	33
29990801	NOT6-6L_FAR86889	NOT6-6L	85
29990802	NOT6-6L_FAR86889	NOT6-6L	228
29990803	NOT6-6L_FAR86889	NOT6-6L	66
29990804	NOT6-6L_FAR86889	NOT6-6L	16
29990805	NOT6-6L_FAR86889	NOT6-6L	37
29990806	NOT6-6L_FAR86889	NOT6-6L	141
29990807	NOT6-6L_FAR86889	NOT6-6L	41
29990808	NOT6-6L_FAR86889	NOT6-6L	108
29990809	NOT6-6L_FAR86889	NOT6-6L	37
29990810	NOT6-6L_FAR86889	NOT6-6L	72
29990811	NOT6-6L_FAR86889	NOT6-6L	118
29990812	NOT6-6L_FAR86889	NOT6-6L	116
29990813	NOT6-6L_FAR86889	NOT6-6L	103
29990814	NOT6-6L_FAR86889	NOT6-6L	113
29990815	NOT6-6L_FAR86889	NOT6-6L	103
29990816	NOT6-6L_FAR86889	NOT6-6L	115
29990817	NOT6-6L_FAR86889	NOT6-6L	58
29990818	NOT6-6L_FAR86889	NOT6-6L	287
29990819	NOT6-6L_FAR86889	NOT6-6L	112
29990820	NOT6-6L_FAR86889	NOT6-6L	56
29990821	NOT6-6L_FAR86889	NOT6-6L	71
29990822	NOT6-6L_FAR86889	NOT6-6L	7
29990823	NOT6-6L_FAR86889	NOT6-6L	111
29990824	NOT6-6L_FAR86889	NOT6-6L	29
29990825	NOT6-6L_FAR86889	NOT6-6L	66
29990826	NOT6-6L_FAR86889	NOT6-6L	42
29990827	NOT6-6L_FAR86889	NOT6-6L	96
29990828	NOT6-6L_FAR86889	NOT6-6L	73
29990829	NOT6-6L_FAR86889	NOT6-6L	64
29990830	NOT6-6L_FAR86889	NOT6-6L	77
29990831	NOT6-6L_FAR86889	NOT6-6L	96
29990832	NOT6-6L_FAR86889	NOT6-6L	79
29990833	NOT6-6L_FAR86889	NOT6-6L	9
29990834	NOT6-6L_FAR86889	NOT6-6L	141
29990835	NOT6-6L_FAR86889	NOT6-6L	59
29990836	NOT6-6L_FAR86889	NOT6-6L	55
29990837	NOT6-6L_FAR86889	NOT6-6L	101
29990838	NOT6-6L_FAR86889	NOT6-6L	83
29990839	NOT6-6L_FAR86889	NOT6-6L	78
29990840	NOT6-6L_FAR86889	NOT6-6L	19
29990841	NOT6-6L_FAR86889	NOT6-6L	58
29990842	NOT6-6L_FAR86889	NOT6-6L	161
29990843	NOT6-6L_FAR86889	NOT6-6L	50
29990844	NOT6-6L_FAR86889	NOT6-6L	101
29990845	NOT6-6L_FAR86889	NOT6-6L	43
29990846	NOT6-6L_FAR86889	NOT6-6L	37
29990847	NOT6-6L_FAR86889	NOT6-6L	49
29990848	NOT6-6L_FAR86889	NOT6-6L	139
29990849	NOT6-6L_FAR86889	NOT6-6L	63
29990850	NOT6-6L_FAR86889	NOT6-6L	225
29990851	NOT6-6L_FAR86889	NOT6-6L	128
29990852	NOT6-6L_FAR86889	NOT6-6L	103
29990853	NOT6-6L_FAR86889	NOT6-6L	119
29990854	NOT6-6L_FAR86889	NOT6-6L	55
29990855	NOT6-6L_FAR86889	NOT6-6L	106
29990856	NOT6-6L_FAR86889	NOT6-6L	41
29990857	NOT6-6L_FAR86889	NOT6-6L	156
29990858	NOT6-6L_FAR86889	NOT6-6L	106
29990859	NOT6-6L_FAR86889	NOT6-6L	126
29990860	NOT6-6L_FAR86889	NOT6-6L	50
29990861	NOT6-6L_FAR86889	NOT6-6L	43
29990862	NOT6-6L_FAR86889	NOT6-6L	16
29990863	NOT6-6L_FAR86889	NOT6-6L	148
29990864	NOT6-6L_FAR86889	NOT6-6L	105
29990865	NOT6-6L_FAR86889	NOT6-6L	94
29990866	NOT6-6L_FAR86889	NOT6-6L	34
29990867	NOT6-6L_FAR86889	NOT6-6L	62
29990868	NOT6-6L_FAR86889	NOT6-6L	106
29990869	NOT6-6L_FAR86889	NOT6-6L	48
29990870	NOT6-6L_FAR86889	NOT6-6L	91
29990871	NOT6-6L_FAR86889	NOT6-6L	91
29990872	NOT6-6L_FAR86889	NOT6-6L	9
29990873	NOT6-6L_FAR86889	NOT6-6L	145
29990874	NOT6-6L_FAR86889	NOT6-6L	67
29990875	NOT6-6L_FAR86889	NOT6-6L	19
29990876	NOT6-6L_FAR86889	NOT6-6L	101
29990877	NOT6-6L_FAR86889	NOT6-6L	14
29990878	NOT6-6L_FAR86889	NOT6-6L	84
29990879	NOT6-6L_FAR86889	NOT6-6L	38
29990880	NOT6-6L_FAR86889	NOT6-6L	132
29990881	NOT6-6L_FAR86889	NOT6-6L	159
29990882	NOT6-6L_FAR86889	NOT6-6L	104
29990883	NOT6-6L_FAR86889	NOT6-6L	118
29990884	NOT6-6L_FAR86889	NOT6-6L	174
29990885	NOT6-6L_FAR86889	NOT6-6L	58
29990886	NOT6-6L_FAR86889	NOT6-6L	57
29990887	NOT6-6L_FAR86889	NOT6-6L	81
29990888	NOT6-6L_FAR86889	NOT6-6L	17
29990889	NOT6-6L_FAR86889	NOT6-6L	158
29990890	NOT6-6L_FAR86889	NOT6-6L	132
29990891	NOT6-6L_FAR86889	NOT6-6L	114
29990892	NOT6-6L_FAR86889	NOT6-6L	224
29990893	NOT6-6L_FAR86889	NOT6-6L	19
29990894	NOT6-6L_FAR86889	NOT6-6L	220
29990895	NOT6-6L_FAR86889	NOT6-6L	48
29990896	NOT6-6L_FAR86889	NOT6-6L	23
29990897	NOT6-6L_FAR86889	NOT6-6L	123
29990898	NOT6-6L_FAR86889	NOT6-6L	14
29990899	NOT6-6L_FAR86889	NOT6-6L	89
29990900	NOT6-6L_FAR86889	NOT6-6L	37
29990901	NOT6-6L_FAR86889	NOT6-6L	51
29990902	NOT6-6L_FAR86889	NOT6-6L	67
29990903	NOT6-6L_FAR86889	NOT6-6L	149
29990904	NOT6-6L_FAR86889	NOT6-6L	122
29990905	NOT6-6L_FAR86889	NOT6-6L	85
29990906	NOT6-6L_FAR86889	NOT6-6L	60
29990907	NOT6-6L_FAR86889	NOT6-6L	175
29990908	NOT6-6L_FAR86889	NOT6-6L	59
29990909	NOT6-6L_FAR86889	NOT6-6L	18
29990910	NOT6-6L_FAR86889	NOT6-6L	78
29990911	NOT6-6L_FAR86889	NOT6-6L	257
29990912	NOT6-6L_FAR86889	NOT6-6L	154
29990913	NOT6-6L_FAR86889	NOT6-6L	78
29990914	NOT6-6L_FAR86889	NOT6-6L	29
29990915	NOT6-6L_FAR86889	NOT6-6L	93
29990916	NOT6-6L_FAR86889	NOT6-6L	25
29990917	NOT6-6L_FAR86889	NOT6-6L	81
29990918	NOT6-6L_FAR86889	NOT6-6L	83
29990919	NOT6-6L_FAR86889	NOT6-6L	45
29990920	NOT6-6L_FAR86889	NOT6-6L	31
29990921	NOT6-6L_FAR86889	NOT6-6L	116
29990922	NOT6-6L_FAR86889	NOT6-6L	94
29990923	NOT6-6L_FAR86889	NOT6-6L	22
29990924	NOT6-6L_FAR86889	NOT6-6L	27
29990925	NOT6-6L_FAR86889	NOT6-6L	73
29990926	NOT6-6L_FAR86889	NOT6-6L	99
29990927	NOT6-6L_FAR86889	NOT6-6L	74
29990928	NOT6-6L_FAR86889	NOT6-6L	28
29990929	NOT6-6L_FAR86889	NOT6-6L	54
29990930	NOT6-6L_FAR86889	NOT6-6L	129
29990931	NOT6-6L_FAR86889	NOT6-6L	89
29990932	NOT6-6L_FAR86889	NOT6-6L	139
29990933	NOT6-6L_FAR86889	NOT6-6L	122
29990934	NOT6-6L_FAR86889	NOT6-6L	72
29990935	NOT6-6L_FAR86889	NOT6-6L	308
29990936	NOT6-6L_FAR86889	NOT6-6L	55
29990937	NOT6-6L_FAR86889	NOT6-6L	102
29990938	NOT6-6L_FAR86889	NOT6-6L	150
29990939	NOT6-6L_FAR86889	NOT6-6L	77
29990940	NOT6-6L_FAR86889	NOT6-6L	79
29990941	NOT6-6L_FAR86889	NOT6-6L	32
29990942	NOT6-6L_FAR86889	NOT6-6L	15
29990943	NOT6-6L_FAR86889	NOT6-6L	111
29990944	NOT6-6L_FAR86889	NOT6-6L	57
29990945	NOT6-6L_FAR86889	NOT6-6L	13
29990946	NOT6-6L_FAR86889	NOT6-6L	148
29990947	NOT6-6L_FAR86889	NOT6-6L	104
29990948	NOT6-6L_FAR86889	NOT6-6L	49
29990949	NOT6-6L_FAR86889	NOT6-6L	138
29990950	NOT6-6L_FAR86889	NOT6-6L	124
29990951	NOT6-6L_FAR86889	NOT6-6L	178
29990952	NOT6-6L_FAR86889	NOT6-6L	70
29990953	NOT6-6L_FAR86889	NOT6-6L	147
29990954	NOT6-6L_FAR86889	NOT6-6L	122
29990955	NOT6-6L_FAR86889	NOT6-6L	136
29990956	NOT6-6L_FAR86889	NOT6-6L	10
29990957	NOT6-6L_FAR86889	NOT6-6L	159
29990958	NOT6-6L_FAR86889	NOT6-6L	43
29990959	NOT6-6L_FAR86889	NOT6-6L	242
29990960	NOT6-6L_FAR86889	NOT6-6L	36
29990961	NOT6-6L_FAR86889	NOT6-6L	98
29990962	NOT6-6L_FAR86889	NOT6-6L	61
29990963	NOT6-6L_FAR86889	NOT6-6L	8
29990964	NOT6-6L_FAR86889	NOT6-6L	61
29990965	NOT6-6L_FAR86889	NOT6-6L	143
29990966	NOT6-6L_FAR86889	NOT6-6L	76
29990967	NOT6-6L_FAR86889	NOT6-6L	74
29990968	NOT6-6L_FAR86889	NOT6-6L	108
29990969	NOT6-6L_FAR86889	NOT6-6L	72
29990970	NOT6-6L_FAR86889	NOT6-6L	124
29990971	NOT6-6L_FAR86889	NOT6-6L	165
29990972	NOT6-6L_FAR86889	NOT6-6L	82
29990973	NOT6-6L_FAR86889	NOT6-6L	105
29990974	NOT6-6L_FAR86889	NOT6-6L	268
29990975	NOT6-6L_FAR86889	NOT6-6L	172
29990976	NOT6-6L_FAR86889	NOT6-6L	206
29990977	NOT6-6L_FAR86889	NOT6-6L	137
29990978	NOT6-6L_FAR86889	NOT6-6L	54
29990979	NOT6-6L_FAR86889	NOT6-6L	132
29990980	NOT6-6L_FAR86889	NOT6-6L	12
29990981	NOT6-6L_FAR86889	NOT6-6L	97
29990982	NOT6-6L_FAR86889	NOT6-6L	76
29990983	NOT6-6L_FAR86889	NOT6-6L	126
29990984	NOT6-6L_FAR86889	NOT6-6L	95
29990985	NOT6-6L_FAR86889	NOT6-6L	153
29990986	NOT6-6L_FAR86889	NOT6-6L	131
29990987	NOT6-6L_FAR86889	NOT6-6L	87
29990988	NOT6-6L_FAR86889	NOT6-6L	119
29990989	NOT6-6L_FAR86889	NOT6-6L	122
29990990	NOT6-6L_FAR86889	NOT6-6L	157
29990991	NOT6-6L_FAR86889	NOT6-6L	200
29990992	NOT6-6L_FAR86889	NOT6-6L	42
29990993	NOT6-6L_FAR86889	NOT6-6L	122
29990994	NOT6-6L_FAR86889	NOT6-6L	166
29990995	NOT6-6L_FAR86889	NOT6-6L	105
29990996	NOT6-6L_FAR86889	NOT6-6L	13
29990997	NOT6-6L_FAR86889	NOT6-6L	159
29990998	NOT6-6L_FAR86889	NOT6-6L	247
29990999	NOT6-6L_FAR86889	NOT6-6L	90
29991000	NOT6-6L_FAR86889	NOT6-6L	16
29991001	NOT6-6L_FAR86889	NOT6-6L	161
29991002	NOT6-6L_FAR86889	NOT6-6L	52
29991003	NOT6-6L_FAR86889	NOT6-6L	35
29991004	NOT6-6L_FAR86889	NOT6-6L	49
29991005	NOT6-6L_FAR86889	NOT6-6L	33
29991006	NOT6-6L_FAR86889	NOT6-6L	85
29991007	NOT6-6L_FAR86889	NOT6-6L	257
29991008	NOT6-6L_FAR86889	NOT6-6L	228
29991009	NOT6-6L_FAR86889	NOT6-6L	95
29991010	NOT6-6L_FAR86889	NOT6-6L	110
29991011	NOT6-6L_FAR86889	NOT6-6L	37
29991012	NOT6-6L_FAR86889	NOT6-6L	141
29991013	NOT6-6L_FAR86889	NOT6-6L	41
29991014	NOT6-6L_FAR86889	NOT6-6L	108
29991015	NOT6-6L_FAR86889	NOT6-6L	37
29991016	NOT6-6L_FAR86889	NOT6-6L	72
29991017	NOT6-6L_FAR86889	NOT6-6L	118
29991018	NOT6-6L_FAR86889	NOT6-6L	116
29991019	NOT6-6L_FAR86889	NOT6-6L	103
29991020	NOT6-6L_FAR86889	NOT6-6L	113
29991021	NOT6-6L_FAR86889	NOT6-6L	103
29991022	NOT6-6L_FAR86889	NOT6-6L	115
29991023	NOT6-6L_FAR86889	NOT6-6L	58
29991024	NOT6-6L_FAR86889	NOT6-6L	287
29991025	NOT6-6L_FAR86889	NOT6-6L	112
29991026	NOT6-6L_FAR86889	NOT6-6L	135
29991027	NOT6-6L_FAR86889	NOT6-6L	56
29991028	NOT6-6L_FAR86889	NOT6-6L	71
29991029	NOT6-6L_FAR86889	NOT6-6L	7
29991030	NOT6-6L_FAR86889	NOT6-6L	111
29991031	NOT6-6L_FAR86889	NOT6-6L	29
29991032	NOT6-6L_FAR86889	NOT6-6L	66
29991033	NOT6-6L_FAR86889	NOT6-6L	40
29991034	NOT6-6L_FAR86889	NOT6-6L	42
29991035	NOT6-6L_FAR86889	NOT6-6L	73
29991036	NOT6-6L_FAR86889	NOT6-6L	64
29991037	NOT6-6L_FAR86889	NOT6-6L	79
29991038	NOT6-6L_FAR86889	NOT6-6L	9
29991039	NOT6-6L_FAR86889	NOT6-6L	141
29991040	NOT6-6L_FAR86889	NOT6-6L	59
29991041	NOT6-6L_FAR86889	NOT6-6L	55
29991042	NOT6-6L_FAR86889	NOT6-6L	101
29991043	NOT6-6L_FAR86889	NOT6-6L	83
29991044	NOT6-6L_FAR86889	NOT6-6L	78
29991045	NOT6-6L_FAR86889	NOT6-6L	19
29991046	NOT6-6L_FAR86889	NOT6-6L	38
29991047	NOT6-6L_FAR86889	NOT6-6L	161
29991048	NOT6-6L_FAR86889	NOT6-6L	50
29991049	NOT6-6L_FAR86889	NOT6-6L	101
29991050	NOT6-6L_FAR86889	NOT6-6L	43
29991051	NOT6-6L_FAR86889	NOT6-6L	37
29991052	NOT6-6L_FAR86889	NOT6-6L	49
29991053	NOT6-6L_FAR86889	NOT6-6L	139
29991054	NOT6-6L_FAR86889	NOT6-6L	63
29991055	NOT6-6L_FAR86889	NOT6-6L	225
29991056	NOT6-6L_FAR86889	NOT6-6L	128
29991057	NOT6-6L_FAR86889	NOT6-6L	103
29991058	NOT6-6L_FAR86889	NOT6-6L	119
29991059	NOT6-6L_FAR86889	NOT6-6L	55
29991060	NOT6-6L_FAR86889	NOT6-6L	106
29991061	NOT6-6L_FAR86889	NOT6-6L	41
29991062	NOT6-6L_FAR86889	NOT6-6L	156
29991063	NOT6-6L_FAR86889	NOT6-6L	106
29991064	NOT6-6L_FAR86889	NOT6-6L	126
29991065	NOT6-6L_FAR86889	NOT6-6L	104
29991066	NOT6-6L_FAR86889	NOT6-6L	66
29991067	NOT6-6L_FAR86889	NOT6-6L	147
29991068	NOT6-6L_FAR86889	NOT6-6L	143
29991069	NOT6-6L_FAR86889	NOT6-6L	74
29991070	NOT6-6L_FAR86889	NOT6-6L	95
29991071	NOT6-6L_FAR86889	NOT6-6L	90
29991072	NOT6-6L_FAR86889	NOT6-6L	49
29991073	NOT6-6L_FAR86889	NOT6-6L	81
29991074	NOT6-6L_FAR86889	NOT6-6L	161
29991075	NOT6-6L_FAR86889	NOT6-6L	35
29991076	NOT6-6L_FAR86889	NOT6-6L	97
29991077	NOT6-6L_FAR86889	NOT6-6L	76
29991078	NOT6-6L_FAR86889	NOT6-6L	85
29991079	NOT6-6L_FAR86889	NOT6-6L	29
29991080	NOT6-6L_FAR86889	NOT6-6L	56
29991081	NOT6-6L_FAR86889	NOT6-6L	247
29991082	NOT6-6L_FAR86889	NOT6-6L	108
29991083	NOT6-6L_FAR86889	NOT6-6L	153
29991084	NOT6-6L_FAR86889	NOT6-6L	45
29991085	NOT6-6L_FAR86889	NOT6-6L	108
29991086	NOT6-6L_FAR86889	NOT6-6L	37
29991087	NOT6-6L_FAR86889	NOT6-6L	76
29991088	NOT6-6L_FAR86889	NOT6-6L	200
29991089	NOT6-6L_FAR86889	NOT6-6L	122
29991090	NOT6-6L_FAR86889	NOT6-6L	61
29991091	NOT6-6L_FAR86889	NOT6-6L	135
29991092	NOT6-6L_FAR86889	NOT6-6L	83
29991093	NOT6-6L_FAR86889	NOT6-6L	122
29991094	NOT6-6L_FAR86889	NOT6-6L	148
29991095	NOT6-6L_FAR86889	NOT6-6L	105
29991096	NOT6-6L_FAR86889	NOT6-6L	72
29991097	NOT6-6L_FAR86889	NOT6-6L	124
29991098	NOT6-6L_FAR86889	NOT6-6L	242
29991099	NOT6-6L_FAR86889	NOT6-6L	175
29991100	NOT6-6L_FAR86889	NOT6-6L	70
29991101	NOT6-6L_FAR86889	NOT6-6L	98
29991102	NOT6-6L_FAR86889	NOT6-6L	150
29991103	NOT6-6L_FAR86889	NOT6-6L	145
29991104	NOT6-6L_FAR86889	NOT6-6L	103
29991105	NOT6-6L_FAR86889	NOT6-6L	257
29991106	NOT6-6L_FAR86889	NOT6-6L	58
29991107	NOT6-6L_FAR86889	NOT6-6L	57
29991108	NOT6-6L_FAR86889	NOT6-6L	158
29991109	NOT6-6L_FAR86889	NOT6-6L	94
29991110	NOT6-6L_FAR86889	NOT6-6L	220
29991111	NOT6-6L_FAR86889	NOT6-6L	62
29991112	NOT6-6L_FAR86889	NOT6-6L	287
29991113	NOT6-6L_FAR86889	NOT6-6L	123
29991114	NOT6-6L_FAR86889	NOT6-6L	14
29991115	NOT6-6L_FAR86889	NOT6-6L	51
29991116	NOT6-6L_FAR86889	NOT6-6L	149
29991117	NOT6-6L_FAR86889	NOT6-6L	60
29991118	NOT6-6L_FAR86889	NOT6-6L	175
29991119	NOT6-6L_FAR86889	NOT6-6L	78
29991120	NOT6-6L_FAR86889	NOT6-6L	165
29991121	NOT6-6L_FAR86889	NOT6-6L	154
29991122	NOT6-6L_FAR86889	NOT6-6L	105
29991123	NOT6-6L_FAR86889	NOT6-6L	137
29991124	NOT6-6L_FAR86889	NOT6-6L	31
29991125	NOT6-6L_FAR86889	NOT6-6L	94
29991126	NOT6-6L_FAR86889	NOT6-6L	22
29991127	NOT6-6L_FAR86889	NOT6-6L	99
29991128	NOT6-6L_FAR86889	NOT6-6L	54
29991129	NOT6-6L_FAR86889	NOT6-6L	141
29991130	NOT6-6L_FAR86889	NOT6-6L	308
29991131	NOT6-6L_FAR86889	NOT6-6L	112
29991132	NOT6-6L_FAR86889	NOT6-6L	116
29991133	NOT6-6L_FAR86889	NOT6-6L	159
29991134	NOT6-6L_FAR86889	NOT6-6L	7
29991135	NOT6-6L_FAR86889	NOT6-6L	55
29991136	NOT6-6L_FAR86889	NOT6-6L	224
29991137	NOT6-6L_FAR86889	NOT6-6L	111
29991138	NOT6-6L_FAR86889	NOT6-6L	29
29991139	NOT6-6L_FAR86889	NOT6-6L	19
29991140	NOT6-6L_FAR86889	NOT6-6L	66
29991141	NOT6-6L_FAR86889	NOT6-6L	40
29991142	NOT6-6L_FAR86889	NOT6-6L	42
29991143	NOT6-6L_FAR86889	NOT6-6L	96
29991144	NOT6-6L_FAR86889	NOT6-6L	73
29991145	NOT6-6L_FAR86889	NOT6-6L	64
29991146	NOT6-6L_FAR86889	NOT6-6L	77
29991147	NOT6-6L_FAR86889	NOT6-6L	96
29991148	NOT6-6L_FAR86889	NOT6-6L	79
29991149	NOT6-6L_FAR86889	NOT6-6L	9
29991150	NOT6-6L_FAR86889	NOT6-6L	141
29991151	NOT6-6L_FAR86889	NOT6-6L	55
29991152	NOT6-6L_FAR86889	NOT6-6L	101
29991153	NOT6-6L_FAR86889	NOT6-6L	83
29991154	NOT6-6L_FAR86889	NOT6-6L	78
29991155	NOT6-6L_FAR86889	NOT6-6L	19
29991156	NOT6-6L_FAR86889	NOT6-6L	58
29991157	NOT6-6L_FAR86889	NOT6-6L	38
29991158	NOT6-6L_FAR86889	NOT6-6L	161
29991159	NOT6-6L_FAR86889	NOT6-6L	101
29991160	NOT6-6L_FAR86889	NOT6-6L	43
29991161	NOT6-6L_FAR86889	NOT6-6L	37
29991162	NOT6-6L_FAR86889	NOT6-6L	49
29991163	NOT6-6L_FAR86889	NOT6-6L	139
29991164	NOT6-6L_FAR86889	NOT6-6L	63
29991165	NOT6-6L_FAR86889	NOT6-6L	225
29991166	NOT6-6L_FAR86889	NOT6-6L	128
29991167	NOT6-6L_FAR86889	NOT6-6L	103
29991168	NOT6-6L_FAR86889	NOT6-6L	119
29991169	NOT6-6L_FAR86889	NOT6-6L	55
29991170	NOT6-6L_FAR86889	NOT6-6L	106
29991171	NOT6-6L_FAR86889	NOT6-6L	41
29991172	NOT6-6L_FAR86889	NOT6-6L	156
29991173	NOT6-6L_FAR86889	NOT6-6L	106
29991174	NOT6-6L_FAR86889	NOT6-6L	126
29991175	NOT6-6L_FAR86889	NOT6-6L	16
29991176	NOT6-6L_FAR86889	NOT6-6L	50
29991177	NOT6-6L_FAR86889	NOT6-6L	43
29991178	NOT6-6L_FAR86889	NOT6-6L	148
29991179	NOT6-6L_FAR86889	NOT6-6L	105
29991180	NOT6-6L_FAR86889	NOT6-6L	94
29991181	NOT6-6L_FAR86889	NOT6-6L	34
29991182	NOT6-6L_FAR86889	NOT6-6L	62
29991183	NOT6-6L_FAR86889	NOT6-6L	106
29991184	NOT6-6L_FAR86889	NOT6-6L	48
29991185	NOT6-6L_FAR86889	NOT6-6L	91
29991186	NOT6-6L_FAR86889	NOT6-6L	91
29991187	NOT6-6L_FAR86889	NOT6-6L	145
29991188	NOT6-6L_FAR86889	NOT6-6L	67
29991189	NOT6-6L_FAR86889	NOT6-6L	19
29991190	NOT6-6L_FAR86889	NOT6-6L	14
29991191	NOT6-6L_FAR86889	NOT6-6L	84
29991192	NOT6-6L_FAR86889	NOT6-6L	132
29991193	NOT6-6L_FAR86889	NOT6-6L	159
29991194	NOT6-6L_FAR86889	NOT6-6L	104
29991195	NOT6-6L_FAR86889	NOT6-6L	118
29991196	NOT6-6L_FAR86889	NOT6-6L	14
29991197	NOT6-6L_FAR86889	NOT6-6L	174
29991198	NOT6-6L_FAR86889	NOT6-6L	58
29991199	NOT6-6L_FAR86889	NOT6-6L	57
29991200	NOT6-6L_FAR86889	NOT6-6L	81
29991201	NOT6-6L_FAR86889	NOT6-6L	17
29991202	NOT6-6L_FAR86889	NOT6-6L	158
29991203	NOT6-6L_FAR86889	NOT6-6L	132
29991204	NOT6-6L_FAR86889	NOT6-6L	116
29991205	NOT6-6L_FAR86889	NOT6-6L	44
29991206	NOT6-6L_FAR86889	NOT6-6L	224
29991207	NOT6-6L_FAR86889	NOT6-6L	19
29991208	NOT6-6L_FAR86889	NOT6-6L	220
29991209	NOT6-6L_FAR86889	NOT6-6L	48
29991210	NOT6-6L_FAR86889	NOT6-6L	102
29991211	NOT6-6L_FAR86889	NOT6-6L	14
29991212	NOT6-6L_FAR86889	NOT6-6L	37
29991213	NOT6-6L_FAR86889	NOT6-6L	51
29991214	NOT6-6L_FAR86889	NOT6-6L	67
29991215	NOT6-6L_FAR86889	NOT6-6L	149
29991216	NOT6-6L_FAR86889	NOT6-6L	122
29991217	NOT6-6L_FAR86889	NOT6-6L	85
29991218	NOT6-6L_FAR86889	NOT6-6L	60
29991219	NOT6-6L_FAR86889	NOT6-6L	175
29991220	NOT6-6L_FAR86889	NOT6-6L	78
29991221	NOT6-6L_FAR86889	NOT6-6L	257
29991222	NOT6-6L_FAR86889	NOT6-6L	78
29991223	NOT6-6L_FAR86889	NOT6-6L	29
29991224	NOT6-6L_FAR86889	NOT6-6L	93
29991225	NOT6-6L_FAR86889	NOT6-6L	25
29991226	NOT6-6L_FAR86889	NOT6-6L	83
29991227	NOT6-6L_FAR86889	NOT6-6L	45
29991228	NOT6-6L_FAR86889	NOT6-6L	31
29991229	NOT6-6L_FAR86889	NOT6-6L	116
29991230	NOT6-6L_FAR86889	NOT6-6L	70
29991231	NOT6-6L_FAR86889	NOT6-6L	27
29991232	NOT6-6L_FAR86889	NOT6-6L	73
29991233	NOT6-6L_FAR86889	NOT6-6L	33
29991234	NOT6-6L_FAR86889	NOT6-6L	74
29991235	NOT6-6L_FAR86889	NOT6-6L	28
29991236	NOT6-6L_FAR86889	NOT6-6L	54
29991237	NOT6-6L_FAR86889	NOT6-6L	129
29991238	NOT6-6L_FAR86889	NOT6-6L	89
29991239	NOT6-6L_FAR86889	NOT6-6L	139
29991240	NOT6-6L_FAR86889	NOT6-6L	159
29991241	NOT6-6L_FAR86889	NOT6-6L	72
29991242	NOT6-6L_FAR86889	NOT6-6L	308
29991243	NOT6-6L_FAR86889	NOT6-6L	55
29991244	NOT6-6L_FAR86889	NOT6-6L	150
29991245	NOT6-6L_FAR86889	NOT6-6L	32
29991246	NOT6-6L_FAR86889	NOT6-6L	111
29991247	NOT6-6L_FAR86889	NOT6-6L	13
29991248	NOT6-6L_FAR86889	NOT6-6L	56
29991249	NOT6-6L_FAR86889	NOT6-6L	148
29991250	NOT6-6L_FAR86889	NOT6-6L	104
29991251	NOT6-6L_FAR86889	NOT6-6L	49
29991252	NOT6-6L_FAR86889	NOT6-6L	138
29991253	NOT6-6L_FAR86889	NOT6-6L	124
29991254	NOT6-6L_FAR86889	NOT6-6L	178
29991255	NOT6-6L_FAR86889	NOT6-6L	70
29991256	NOT6-6L_FAR86889	NOT6-6L	147
29991257	NOT6-6L_FAR86889	NOT6-6L	122
29991258	NOT6-6L_FAR86889	NOT6-6L	136
29991259	NOT6-6L_FAR86889	NOT6-6L	10
29991260	NOT6-6L_FAR86889	NOT6-6L	159
29991261	NOT6-6L_FAR86889	NOT6-6L	98
29991262	NOT6-6L_FAR86889	NOT6-6L	8
29991263	NOT6-6L_FAR86889	NOT6-6L	61
29991264	NOT6-6L_FAR86889	NOT6-6L	76
29991265	NOT6-6L_FAR86889	NOT6-6L	105
29991266	NOT6-6L_FAR86889	NOT6-6L	72
29991267	NOT6-6L_FAR86889	NOT6-6L	124
29991268	NOT6-6L_FAR86889	NOT6-6L	38
29991269	NOT6-6L_FAR86889	NOT6-6L	165
29991270	NOT6-6L_FAR86889	NOT6-6L	82
29991271	NOT6-6L_FAR86889	NOT6-6L	105
29991272	NOT6-6L_FAR86889	NOT6-6L	268
29991273	NOT6-6L_FAR86889	NOT6-6L	172
29991274	NOT6-6L_FAR86889	NOT6-6L	119
29991275	NOT6-6L_FAR86889	NOT6-6L	54
29991276	NOT6-6L_FAR86889	NOT6-6L	132
29991277	NOT6-6L_FAR86889	NOT6-6L	12
29991278	NOT6-6L_FAR86889	NOT6-6L	97
29991279	NOT6-6L_FAR86889	NOT6-6L	76
29991280	NOT6-6L_FAR86889	NOT6-6L	126
29991281	NOT6-6L_FAR86889	NOT6-6L	153
29991282	NOT6-6L_FAR86889	NOT6-6L	131
29991283	NOT6-6L_FAR86889	NOT6-6L	119
29991284	NOT6-6L_FAR86889	NOT6-6L	122
29991285	NOT6-6L_FAR86889	NOT6-6L	84
29991286	NOT6-6L_FAR86889	NOT6-6L	200
29991287	NOT6-6L_FAR86889	NOT6-6L	42
29991288	NOT6-6L_FAR86889	NOT6-6L	122
29991289	NOT6-6L_FAR86889	NOT6-6L	166
29991290	NOT6-6L_FAR86889	NOT6-6L	105
29991291	NOT6-6L_FAR86889	NOT6-6L	13
29991292	NOT6-6L_FAR86889	NOT6-6L	159
29991293	NOT6-6L_FAR86889	NOT6-6L	90
29991294	NOT6-6L_FAR86889	NOT6-6L	82
29991295	NOT6-6L_FAR86889	NOT6-6L	99
29991296	NOT6-6L_FAR86889	NOT6-6L	161
29991297	NOT6-6L_FAR86889	NOT6-6L	52
29991298	NOT6-6L_FAR86889	NOT6-6L	33
29991299	NOT6-6L_FAR86889	NOT6-6L	85
29991300	NOT6-6L_FAR86889	NOT6-6L	257
29991301	NOT6-6L_FAR86889	NOT6-6L	228
29991302	NOT6-6L_FAR86889	NOT6-6L	66
29991303	NOT6-6L_FAR86889	NOT6-6L	110
29991304	NOT6-6L_FAR86889	NOT6-6L	41
29991305	NOT6-6L_FAR86889	NOT6-6L	108
29991306	NOT6-6L_FAR86889	NOT6-6L	37
29991307	NOT6-6L_FAR86889	NOT6-6L	118
29991308	NOT6-6L_FAR86889	NOT6-6L	116
29991309	NOT6-6L_FAR86889	NOT6-6L	103
29991310	NOT6-6L_FAR86889	NOT6-6L	113
29991311	NOT6-6L_FAR86889	NOT6-6L	115
29991312	NOT6-6L_FAR86889	NOT6-6L	175
29991313	NOT6-6L_FAR86889	NOT6-6L	112
29991314	NOT6-6L_FAR86889	NOT6-6L	135
29991315	NOT6-6L_FAR86889	NOT6-6L	56
29991316	NOT6-6L_FAR86889	NOT6-6L	71
29991317	NOT6-6L_FAR86889	NOT6-6L	7
29991318	NOT6-6L_FAR86889	NOT6-6L	111
29991319	NOT6-6L_FAR86889	NOT6-6L	29
29991320	NOT6-6L_FAR86889	NOT6-6L	66
29991321	NOT6-6L_FAR86889	NOT6-6L	40
29991322	NOT6-6L_FAR86889	NOT6-6L	42
29991323	NOT6-6L_FAR86889	NOT6-6L	96
29991324	NOT6-6L_FAR86889	NOT6-6L	73
29991325	NOT6-6L_FAR86889	NOT6-6L	64
29991326	NOT6-6L_FAR86889	NOT6-6L	96
29991327	NOT6-6L_FAR86889	NOT6-6L	79
29991328	NOT6-6L_FAR86889	NOT6-6L	9
29991329	NOT6-6L_FAR86889	NOT6-6L	59
29991330	NOT6-6L_FAR86889	NOT6-6L	55
29991331	NOT6-6L_FAR86889	NOT6-6L	101
29991332	NOT6-6L_FAR86889	NOT6-6L	78
29991333	NOT6-6L_FAR86889	NOT6-6L	19
29991334	NOT6-6L_FAR86889	NOT6-6L	58
29991335	NOT6-6L_FAR86889	NOT6-6L	38
29991336	NOT6-6L_FAR86889	NOT6-6L	161
29991337	NOT6-6L_FAR86889	NOT6-6L	50
29991338	NOT6-6L_FAR86889	NOT6-6L	101
29991339	NOT6-6L_FAR86889	NOT6-6L	43
29991340	NOT6-6L_FAR86889	NOT6-6L	37
29991341	NOT6-6L_FAR86889	NOT6-6L	49
29991342	NOT6-6L_FAR86889	NOT6-6L	63
29991343	NOT6-6L_FAR86889	NOT6-6L	225
29991344	NOT6-6L_FAR86889	NOT6-6L	103
29991345	NOT6-6L_FAR86889	NOT6-6L	148
29991346	NOT6-6L_FAR86889	NOT6-6L	9
29991347	NOT6-6L_FAR86889	NOT6-6L	52
29991348	NOT6-6L_FAR86889	NOT6-6L	104
29991349	NOT6-6L_FAR86889	NOT6-6L	49
29991350	NOT6-6L_FAR86889	NOT6-6L	159
29991351	NOT6-6L_FAR86889	NOT6-6L	14
29991352	NOT6-6L_FAR86889	NOT6-6L	174
29991353	NOT6-6L_FAR86889	NOT6-6L	124
29991354	NOT6-6L_FAR86889	NOT6-6L	178
29991355	NOT6-6L_FAR86889	NOT6-6L	81
29991356	NOT6-6L_FAR86889	NOT6-6L	17
29991357	NOT6-6L_FAR86889	NOT6-6L	132
29991358	NOT6-6L_FAR86889	NOT6-6L	70
29991359	NOT6-6L_FAR86889	NOT6-6L	44
29991360	NOT6-6L_FAR86889	NOT6-6L	136
29991361	NOT6-6L_FAR86889	NOT6-6L	105
29991362	NOT6-6L_FAR86889	NOT6-6L	224
29991363	NOT6-6L_FAR86889	NOT6-6L	33
29991364	NOT6-6L_FAR86889	NOT6-6L	10
29991365	NOT6-6L_FAR86889	NOT6-6L	36
29991366	NOT6-6L_FAR86889	NOT6-6L	61
29991367	NOT6-6L_FAR86889	NOT6-6L	23
29991368	NOT6-6L_FAR86889	NOT6-6L	8
29991369	NOT6-6L_FAR86889	NOT6-6L	89
29991370	NOT6-6L_FAR86889	NOT6-6L	85
29991371	NOT6-6L_FAR86889	NOT6-6L	72
29991372	NOT6-6L_FAR86889	NOT6-6L	60
29991373	NOT6-6L_FAR86889	NOT6-6L	124
29991374	NOT6-6L_FAR86889	NOT6-6L	175
29991375	NOT6-6L_FAR86889	NOT6-6L	59
29991376	NOT6-6L_FAR86889	NOT6-6L	38
29991377	NOT6-6L_FAR86889	NOT6-6L	165
29991378	NOT6-6L_FAR86889	NOT6-6L	206
29991379	NOT6-6L_FAR86889	NOT6-6L	37
29991380	NOT6-6L_FAR86889	NOT6-6L	119
29991381	NOT6-6L_FAR86889	NOT6-6L	54
29991382	NOT6-6L_FAR86889	NOT6-6L	12
29991383	NOT6-6L_FAR86889	NOT6-6L	115
29991384	NOT6-6L_FAR86889	NOT6-6L	97
29991385	NOT6-6L_FAR86889	NOT6-6L	81
29991386	NOT6-6L_FAR86889	NOT6-6L	126
29991387	NOT6-6L_FAR86889	NOT6-6L	153
29991388	NOT6-6L_FAR86889	NOT6-6L	83
29991389	NOT6-6L_FAR86889	NOT6-6L	228
29991390	NOT6-6L_FAR86889	NOT6-6L	45
29991391	NOT6-6L_FAR86889	NOT6-6L	131
29991392	NOT6-6L_FAR86889	NOT6-6L	191
29991393	NOT6-6L_FAR86889	NOT6-6L	87
29991394	NOT6-6L_FAR86889	NOT6-6L	122
29991395	NOT6-6L_FAR86889	NOT6-6L	70
29991396	NOT6-6L_FAR86889	NOT6-6L	42
29991397	NOT6-6L_FAR86889	NOT6-6L	122
29991398	NOT6-6L_FAR86889	NOT6-6L	74
29991399	NOT6-6L_FAR86889	NOT6-6L	166
29991400	NOT6-6L_FAR86889	NOT6-6L	105
29991401	NOT6-6L_FAR86889	NOT6-6L	13
29991402	NOT6-6L_FAR86889	NOT6-6L	159
29991403	NOT6-6L_FAR86889	NOT6-6L	16
29991404	NOT6-6L_FAR86889	NOT6-6L	82
29991405	NOT6-6L_FAR86889	NOT6-6L	99
29991406	NOT6-6L_FAR86889	NOT6-6L	77
29991407	NOT6-6L_FAR86889	NOT6-6L	34
29991408	NOT6-6L_FAR86889	NOT6-6L	111
29991409	NOT6-6L_FAR86889	NOT6-6L	13
29991410	NOT6-6L_FAR86889	NOT6-6L	15
29991411	NOT6-6L_FAR86889	NOT6-6L	32
29991412	NOT6-6L_FAR86889	NOT6-6L	94
29991413	NOT6-6L_FAR86889	NOT6-6L	14
29991414	NOT6-6L_FAR86889	NOT6-6L	29
29991415	NOT6-6L_FAR86889	NOT6-6L	103
29991416	NOT6-6L_FAR86889	NOT6-6L	19
29991417	NOT6-6L_FAR86889	NOT6-6L	101
29991418	NOT6-6L_FAR86889	NOT6-6L	57
29991419	NOT6-6L_FAR86889	NOT6-6L	102
29991420	NOT6-6L_FAR86889	NOT6-6L	104
29991421	NOT6-6L_FAR86889	NOT6-6L	118
29991422	NOT6-6L_FAR86889	NOT6-6L	78
29991423	NOT6-6L_FAR86889	NOT6-6L	57
29991424	NOT6-6L_FAR86889	NOT6-6L	91
29991425	NOT6-6L_FAR86889	NOT6-6L	84
29991426	NOT6-6L_FAR86889	NOT6-6L	132
29991427	NOT6-6L_FAR86889	NOT6-6L	116
29991428	NOT6-6L_FAR86889	NOT6-6L	114
29991429	NOT6-6L_FAR86889	NOT6-6L	18
29991430	NOT6-6L_FAR86889	NOT6-6L	31
29991431	NOT6-6L_FAR86889	NOT6-6L	116
29991432	NOT6-6L_FAR86889	NOT6-6L	65
29991433	NOT6-6L_FAR86889	NOT6-6L	159
29991434	NOT6-6L_FAR86889	NOT6-6L	55
29991435	NOT6-6L_FAR86889	NOT6-6L	87
29991436	NOT6-6L_FAR86889	NOT6-6L	91
29991437	NOT6-6L_FAR86889	NOT6-6L	67
29991438	NOT6-6L_FAR86889	NOT6-6L	19
29991439	NOT6-6L_FAR86889	NOT6-6L	50
29991440	NOT6-6L_FAR86889	NOT6-6L	220
29991441	NOT6-6L_FAR86889	NOT6-6L	102
29991442	NOT6-6L_FAR86889	NOT6-6L	14
29991443	NOT6-6L_FAR86889	NOT6-6L	67
29991444	NOT6-6L_FAR86889	NOT6-6L	106
29991445	NOT6-6L_FAR86889	NOT6-6L	78
29991446	NOT6-6L_FAR86889	NOT6-6L	257
29991447	NOT6-6L_FAR86889	NOT6-6L	27
29991448	NOT6-6L_FAR86889	NOT6-6L	33
29991449	NOT6-6L_FAR86889	NOT6-6L	28
29991450	NOT6-6L_FAR86889	NOT6-6L	129
29991451	NOT6-6L_FAR86889	NOT6-6L	139
29991452	NOT6-6L_FAR86889	NOT6-6L	72
29991453	NOT6-6L_FAR86889	NOT6-6L	308
29991454	NOT6-6L_FAR86889	NOT6-6L	150
29991455	NOT6-6L_FAR86889	NOT6-6L	79
29991456	NOT6-6L_FAR86889	NOT6-6L	56
29991457	NOT6-6L_FAR86889	NOT6-6L	147
29991458	NOT6-6L_FAR86889	NOT6-6L	122
29991459	NOT6-6L_FAR86889	NOT6-6L	43
29991460	NOT6-6L_FAR86889	NOT6-6L	61
29991461	NOT6-6L_FAR86889	NOT6-6L	76
29991462	NOT6-6L_FAR86889	NOT6-6L	105
29991463	NOT6-6L_FAR86889	NOT6-6L	82
29991464	NOT6-6L_FAR86889	NOT6-6L	268
29991465	NOT6-6L_FAR86889	NOT6-6L	172
29991466	NOT6-6L_FAR86889	NOT6-6L	132
29991467	NOT6-6L_FAR86889	NOT6-6L	76
29991468	NOT6-6L_FAR86889	NOT6-6L	84
29991469	NOT6-6L_FAR86889	NOT6-6L	157
29991470	NOT6-6L_FAR86889	NOT6-6L	161
29991471	NOT6-6L_FAR86889	NOT6-6L	85
29991472	NOT6-6L_FAR86889	NOT6-6L	257
29991473	NOT6-6L_FAR86889	NOT6-6L	95
29991474	NOT6-6L_FAR86889	NOT6-6L	66
29991475	NOT6-6L_FAR86889	NOT6-6L	110
29991476	NOT6-6L_FAR86889	NOT6-6L	41
29991477	NOT6-6L_FAR86889	NOT6-6L	37
29991478	NOT6-6L_FAR86889	NOT6-6L	118
29991479	NOT6-6L_FAR86889	NOT6-6L	116
29991480	NOT6-6L_FAR86889	NOT6-6L	103
29991481	NOT6-6L_FAR86889	NOT6-6L	113
29991482	NOT6-6L_FAR86889	NOT6-6L	58
29991483	NOT6-6L_FAR86889	NOT6-6L	287
29991484	NOT6-6L_FAR86889	NOT6-6L	175
29991485	NOT6-6L_FAR86889	NOT6-6L	112
29991486	NOT6-6L_FAR86889	NOT6-6L	135
29991487	NOT6-6L_FAR86889	NOT6-6L	56
29991488	NOT6-6L_FAR86889	NOT6-6L	71
29991489	NOT6-6L_FAR86889	NOT6-6L	7
29991490	NOT6-6L_FAR86889	NOT6-6L	111
29991491	NOT6-6L_FAR86889	NOT6-6L	66
29991492	NOT6-6L_FAR86889	NOT6-6L	42
29991493	NOT6-6L_FAR86889	NOT6-6L	96
29991494	NOT6-6L_FAR86889	NOT6-6L	73
29991495	NOT6-6L_FAR86889	NOT6-6L	64
29991496	NOT6-6L_FAR86889	NOT6-6L	77
29991497	NOT6-6L_FAR86889	NOT6-6L	79
29991498	NOT6-6L_FAR86889	NOT6-6L	9
29991499	NOT6-6L_FAR86889	NOT6-6L	59
29991500	NOT6-6L_FAR86889	NOT6-6L	55
29991501	NOT6-6L_FAR86889	NOT6-6L	101
29991502	NOT6-6L_FAR86889	NOT6-6L	78
29991503	NOT6-6L_FAR86889	NOT6-6L	19
29991504	NOT6-6L_FAR86889	NOT6-6L	58
29991505	NOT6-6L_FAR86889	NOT6-6L	38
29991506	NOT6-6L_FAR86889	NOT6-6L	161
29991507	NOT6-6L_FAR86889	NOT6-6L	50
29991508	NOT6-6L_FAR86889	NOT6-6L	101
29991509	NOT6-6L_FAR86889	NOT6-6L	43
29991510	NOT6-6L_FAR86889	NOT6-6L	37
29991511	NOT6-6L_FAR86889	NOT6-6L	49
29991512	NOT6-6L_FAR86889	NOT6-6L	63
29991513	NOT6-6L_FAR86889	NOT6-6L	103
29991514	NOT6-6L_FAR86889	NOT6-6L	23
29991515	NOT6-6L_FAR86889	NOT6-6L	90
29991516	NOT6-6L_FAR86889	NOT6-6L	59
29991517	NOT6-6L_FAR86889	NOT6-6L	12
29991518	NOT6-6L_FAR86889	NOT6-6L	38
29991519	NOT6-6L_FAR86889	NOT6-6L	206
29991520	NOT6-6L_FAR86889	NOT6-6L	54
29991521	NOT6-6L_FAR86889	NOT6-6L	268
29991522	NOT6-6L_FAR86889	NOT6-6L	191
29991523	NOT6-6L_FAR86889	NOT6-6L	66
29991524	NOT6-6L_FAR86889	NOT6-6L	49
29991525	NOT6-6L_FAR86889	NOT6-6L	104
29991526	NOT6-6L_FAR86889	NOT6-6L	99
29991527	NOT6-6L_FAR86889	NOT6-6L	42
29991528	NOT6-6L_FAR86889	NOT6-6L	114
29991529	NOT6-6L_FAR86889	NOT6-6L	122
29991530	NOT6-6L_FAR86889	NOT6-6L	105
29991531	NOT6-6L_FAR86889	NOT6-6L	93
29991532	NOT6-6L_FAR86889	NOT6-6L	50
29991533	NOT6-6L_FAR86889	NOT6-6L	104
29991534	NOT6-6L_FAR86889	NOT6-6L	131
29991535	NOT6-6L_FAR86889	NOT6-6L	35
29991536	NOT6-6L_FAR86889	NOT6-6L	48
29991537	NOT6-6L_FAR86889	NOT6-6L	159
29991538	NOT6-6L_FAR86889	NOT6-6L	17
29991539	NOT6-6L_FAR86889	NOT6-6L	56
29991540	NOT6-6L_FAR86889	NOT6-6L	48
29991541	NOT6-6L_FAR86889	NOT6-6L	67
29991542	NOT6-6L_FAR86889	NOT6-6L	19
29991543	NOT6-6L_FAR86889	NOT6-6L	101
29991544	NOT6-6L_FAR86889	NOT6-6L	104
29991545	NOT6-6L_FAR86889	NOT6-6L	118
29991546	NOT6-6L_FAR86889	NOT6-6L	102
29991547	NOT6-6L_FAR86889	NOT6-6L	37
29991548	NOT6-6L_FAR86889	NOT6-6L	67
29991549	NOT6-6L_FAR86889	NOT6-6L	257
29991550	NOT6-6L_FAR86889	NOT6-6L	78
29991551	NOT6-6L_FAR86889	NOT6-6L	93
29991552	NOT6-6L_FAR86889	NOT6-6L	25
29991553	NOT6-6L_FAR86889	NOT6-6L	27
29991554	NOT6-6L_FAR86889	NOT6-6L	33
29991555	NOT6-6L_FAR86889	NOT6-6L	129
29991556	NOT6-6L_FAR86889	NOT6-6L	89
29991557	NOT6-6L_FAR86889	NOT6-6L	139
29991558	NOT6-6L_FAR86889	NOT6-6L	72
29991559	NOT6-6L_FAR86889	NOT6-6L	102
29991560	NOT6-6L_FAR86889	NOT6-6L	79
29991561	NOT6-6L_FAR86889	NOT6-6L	57
29991562	NOT6-6L_FAR86889	NOT6-6L	56
29991563	NOT6-6L_FAR86889	NOT6-6L	91
29991564	NOT6-6L_FAR86889	NOT6-6L	91
29991565	NOT6-6L_FAR86889	NOT6-6L	9
29991566	NOT6-6L_FAR86889	NOT6-6L	14
29991567	NOT6-6L_FAR86889	NOT6-6L	43
29991568	NOT6-6L_FAR86889	NOT6-6L	38
29991569	NOT6-6L_FAR86889	NOT6-6L	14
29991570	NOT6-6L_FAR86889	NOT6-6L	174
29991571	NOT6-6L_FAR86889	NOT6-6L	132
29991572	NOT6-6L_FAR86889	NOT6-6L	116
29991573	NOT6-6L_FAR86889	NOT6-6L	44
29991574	NOT6-6L_FAR86889	NOT6-6L	50
29991575	NOT6-6L_FAR86889	NOT6-6L	122
29991576	NOT6-6L_FAR86889	NOT6-6L	106
29991577	NOT6-6L_FAR86889	NOT6-6L	18
29991578	NOT6-6L_FAR86889	NOT6-6L	81
29991579	NOT6-6L_FAR86889	NOT6-6L	81
29991580	NOT6-6L_FAR86889	NOT6-6L	65
29991581	NOT6-6L_FAR86889	NOT6-6L	73
29991582	NOT6-6L_FAR86889	NOT6-6L	74
29991583	NOT6-6L_FAR86889	NOT6-6L	148
29991584	NOT6-6L_FAR86889	NOT6-6L	77
29991585	NOT6-6L_FAR86889	NOT6-6L	87
29991586	NOT6-6L_FAR86889	NOT6-6L	34
29991587	NOT6-6L_FAR86889	NOT6-6L	15
29991588	NOT6-6L_FAR86889	NOT6-6L	111
29991589	NOT6-6L_FAR86889	NOT6-6L	87
29991590	NOT6-6L_FAR86889	NOT6-6L	138
29991591	NOT6-6L_FAR86889	NOT6-6L	124
29991592	NOT6-6L_FAR86889	NOT6-6L	178
29991593	NOT6-6L_FAR86889	NOT6-6L	136
29991594	NOT6-6L_FAR86889	NOT6-6L	10
29991595	NOT6-6L_FAR86889	NOT6-6L	159
29991596	NOT6-6L_FAR86889	NOT6-6L	80
29991597	NOT6-6L_FAR86889	NOT6-6L	43
29991598	NOT6-6L_FAR86889	NOT6-6L	36
29991599	NOT6-6L_FAR86889	NOT6-6L	108
29991600	NOT6-6L_FAR86889	NOT6-6L	98
29991601	NOT6-6L_FAR86889	NOT6-6L	61
29991602	NOT6-6L_FAR86889	NOT6-6L	8
29991603	NOT6-6L_FAR86889	NOT6-6L	105
29991604	NOT6-6L_FAR86889	NOT6-6L	72
29991605	NOT6-6L_FAR86889	NOT6-6L	38
29991606	NOT6-6L_FAR86889	NOT6-6L	82
29991607	NOT6-6L_FAR86889	NOT6-6L	172
29991608	NOT6-6L_FAR86889	NOT6-6L	119
29991609	NOT6-6L_FAR86889	NOT6-6L	126
29991610	NOT6-6L_FAR86889	NOT6-6L	87
29991611	NOT6-6L_FAR86889	NOT6-6L	119
29991612	NOT6-6L_FAR86889	NOT6-6L	122
29991613	NOT6-6L_FAR86889	NOT6-6L	84
29991614	NOT6-6L_FAR86889	NOT6-6L	157
29991615	NOT6-6L_FAR86889	NOT6-6L	166
29991616	NOT6-6L_FAR86889	NOT6-6L	13
29991617	NOT6-6L_FAR86889	NOT6-6L	159
29991618	NOT6-6L_FAR86889	NOT6-6L	16
29991619	NOT6-6L_FAR86889	NOT6-6L	82
29991620	NOT6-6L_FAR86889	NOT6-6L	99
29991621	NOT6-6L_FAR86889	NOT6-6L	52
29991622	NOT6-6L_FAR86889	NOT6-6L	33
29991623	NOT6-6L_FAR86889	NOT6-6L	228
29991624	NOT6-6L_FAR86889	NOT6-6L	95
29991625	NOT6-6L_FAR86889	NOT6-6L	66
29991626	NOT6-6L_FAR86889	NOT6-6L	110
29991627	NOT6-6L_FAR86889	NOT6-6L	16
29991628	NOT6-6L_FAR86889	NOT6-6L	37
29991629	NOT6-6L_FAR86889	NOT6-6L	108
29991630	NOT6-6L_FAR86889	NOT6-6L	118
29991631	NOT6-6L_FAR86889	NOT6-6L	113
29991632	NOT6-6L_FAR86889	NOT6-6L	103
29991633	NOT6-6L_FAR86889	NOT6-6L	58
29991634	NOT6-6L_FAR86889	NOT6-6L	287
29991635	NOT6-6L_FAR86889	NOT6-6L	175
29991636	NOT6-6L_FAR86889	NOT6-6L	71
29991637	NOT6-6L_FAR86889	NOT6-6L	29
29991638	NOT6-6L_FAR86889	NOT6-6L	40
29991639	NOT6-6L_FAR86889	NOT6-6L	96
29991640	NOT6-6L_FAR86889	NOT6-6L	77
29991641	NOT6-6L_FAR86889	NOT6-6L	96
29991642	NOT6-6L_FAR86889	NOT6-6L	59
29991643	NOT6-6L_FAR86889	NOT6-6L	19
29991644	NOT6-6L_FAR86889	NOT6-6L	58
29991645	NOT6-6L_FAR86889	NOT6-6L	50
29991646	NOT6-6L_FAR86889	NOT6-6L	38
29991647	NOT6-6L_FAR86889	NOT6-6L	84
29991648	NOT6-6L_FAR86889	NOT6-6L	58
29991649	NOT6-6L_FAR86889	NOT6-6L	55
29991650	NOT6-6L_FAR86889	NOT6-6L	114
29991651	NOT6-6L_FAR86889	NOT6-6L	47
29991652	NOT6-6L_FAR86889	NOT6-6L	73
29991653	NOT6-6L_FAR86889	NOT6-6L	38
29991654	NOT6-6L_FAR86889	NOT6-6L	132
29991655	NOT6-6L_FAR86889	NOT6-6L	116
29991656	NOT6-6L_FAR86889	NOT6-6L	48
29991657	NOT6-6L_FAR86889	NOT6-6L	85
29991658	NOT6-6L_FAR86889	NOT6-6L	56
29991659	NOT6-6L_FAR86889	NOT6-6L	81
29991660	NOT6-6L_FAR86889	NOT6-6L	116
29991661	NOT6-6L_FAR86889	NOT6-6L	65
29991662	NOT6-6L_FAR86889	NOT6-6L	54
29991663	NOT6-6L_FAR86889	NOT6-6L	41
29991664	NOT6-6L_FAR86889	NOT6-6L	87
29991665	NOT6-6L_FAR86889	NOT6-6L	159
29991666	NOT6-6L_FAR86889	NOT6-6L	82
29991667	NOT6-6L_FAR86889	NOT6-6L	91
29991668	NOT6-6L_FAR86889	NOT6-6L	18
29991669	NOT6-6L_FAR86889	NOT6-6L	9
29991670	NOT6-6L_FAR86889	NOT6-6L	14
29991671	NOT6-6L_FAR86889	NOT6-6L	44
29991672	NOT6-6L_FAR86889	NOT6-6L	19
29991673	NOT6-6L_FAR86889	NOT6-6L	23
29991674	NOT6-6L_FAR86889	NOT6-6L	89
29991675	NOT6-6L_FAR86889	NOT6-6L	122
29991676	NOT6-6L_FAR86889	NOT6-6L	59
29991677	NOT6-6L_FAR86889	NOT6-6L	81
29991678	NOT6-6L_FAR86889	NOT6-6L	70
29991679	NOT6-6L_FAR86889	NOT6-6L	77
29991680	NOT6-6L_FAR86889	NOT6-6L	32
29991681	NOT6-6L_FAR86889	NOT6-6L	15
29991682	NOT6-6L_FAR86889	NOT6-6L	13
29991683	NOT6-6L_FAR86889	NOT6-6L	48
29991684	NOT6-6L_FAR86889	NOT6-6L	91
29991685	NOT6-6L_FAR86889	NOT6-6L	101
29991686	NOT6-6L_FAR86889	NOT6-6L	43
29991687	NOT6-6L_FAR86889	NOT6-6L	105
29991688	NOT6-6L_FAR86889	NOT6-6L	102
29991689	NOT6-6L_FAR86889	NOT6-6L	37
29991690	NOT6-6L_FAR86889	NOT6-6L	78
29991691	NOT6-6L_FAR86889	NOT6-6L	93
29991692	NOT6-6L_FAR86889	NOT6-6L	25
29991693	NOT6-6L_FAR86889	NOT6-6L	33
29991694	NOT6-6L_FAR86889	NOT6-6L	28
29991695	NOT6-6L_FAR86889	NOT6-6L	129
29991696	NOT6-6L_FAR86889	NOT6-6L	89
29991697	NOT6-6L_FAR86889	NOT6-6L	148
29991698	NOT6-6L_FAR86889	NOT6-6L	102
29991699	NOT6-6L_FAR86889	NOT6-6L	79
29991700	NOT6-6L_FAR86889	NOT6-6L	57
29991701	NOT6-6L_FAR86889	NOT6-6L	56
29991702	NOT6-6L_FAR86889	NOT6-6L	138
29991703	NOT6-6L_FAR86889	NOT6-6L	122
29991704	NOT6-6L_FAR86889	NOT6-6L	159
29991705	NOT6-6L_FAR86889	NOT6-6L	43
29991706	NOT6-6L_FAR86889	NOT6-6L	36
29991707	NOT6-6L_FAR86889	NOT6-6L	61
29991708	NOT6-6L_FAR86889	NOT6-6L	105
29991709	NOT6-6L_FAR86889	NOT6-6L	72
29991710	NOT6-6L_FAR86889	NOT6-6L	38
29991711	NOT6-6L_FAR86889	NOT6-6L	206
29991712	NOT6-6L_FAR86889	NOT6-6L	119
29991713	NOT6-6L_FAR86889	NOT6-6L	132
29991714	NOT6-6L_FAR86889	NOT6-6L	12
29991715	NOT6-6L_FAR86889	NOT6-6L	87
29991716	NOT6-6L_FAR86889	NOT6-6L	119
29991717	NOT6-6L_FAR86889	NOT6-6L	84
29991718	NOT6-6L_FAR86889	NOT6-6L	157
29991719	NOT6-6L_FAR86889	NOT6-6L	42
29991720	NOT6-6L_FAR86889	NOT6-6L	13
29991721	NOT6-6L_FAR86889	NOT6-6L	16
29991722	NOT6-6L_FAR86889	NOT6-6L	82
29991723	NOT6-6L_FAR86889	NOT6-6L	99
29991724	NOT6-6L_FAR86889	NOT6-6L	52
29991725	NOT6-6L_FAR86889	NOT6-6L	35
29991726	NOT6-6L_FAR86889	NOT6-6L	95
29991727	NOT6-6L_FAR86889	NOT6-6L	66
29991728	NOT6-6L_FAR86889	NOT6-6L	110
29991729	NOT6-6L_FAR86889	NOT6-6L	16
29991730	NOT6-6L_FAR86889	NOT6-6L	37
29991731	NOT6-6L_FAR86889	NOT6-6L	103
29991732	NOT6-6L_FAR86889	NOT6-6L	115
29991733	NOT6-6L_FAR86889	NOT6-6L	58
29991734	NOT6-6L_FAR86889	NOT6-6L	175
29991735	NOT6-6L_FAR86889	NOT6-6L	112
29991736	NOT6-6L_FAR86889	NOT6-6L	135
29991737	NOT6-6L_FAR86889	NOT6-6L	40
29991738	NOT6-6L_FAR86889	NOT6-6L	96
29991739	NOT6-6L_FAR86889	NOT6-6L	77
29991740	NOT6-6L_FAR86889	NOT6-6L	96
29991741	NOT6-6L_FAR86889	NOT6-6L	59
29991742	NOT6-6L_FAR86889	NOT6-6L	38
29991743	NOT6-6L_FAR86889	NOT6-6L	43
29991744	NOT6-6L_FAR86889	NOT6-6L	59
29991745	NOT6-6L_FAR86889	NOT6-6L	191
29991746	NOT6-6L_FAR86889	NOT6-6L	114
29991747	NOT6-6L_FAR86889	NOT6-6L	93
29991748	NOT6-6L_FAR86889	NOT6-6L	56
29991749	NOT6-6L_FAR86889	NOT6-6L	38
29991750	NOT6-6L_FAR86889	NOT6-6L	48
29991751	NOT6-6L_FAR86889	NOT6-6L	81
29991752	NOT6-6L_FAR86889	NOT6-6L	116
29991753	NOT6-6L_FAR86889	NOT6-6L	47
29991754	NOT6-6L_FAR86889	NOT6-6L	87
29991755	NOT6-6L_FAR86889	NOT6-6L	58
29991756	NOT6-6L_FAR86889	NOT6-6L	55
29991757	NOT6-6L_FAR86889	NOT6-6L	65
29991758	NOT6-6L_FAR86889	NOT6-6L	62
29991759	NOT6-6L_FAR86889	NOT6-6L	145
29991760	NOT6-6L_FAR86889	NOT6-6L	21
29991761	NOT6-6L_FAR86889	NOT6-6L	250
29991762	NOT6-6L_FAR86889	NOT6-6L	10
29991763	NOT6-6L_FAR86889	NOT6-6L	115
29991764	NOT6-6L_FAR86889	NOT6-6L	132
29991765	NOT6-6L_FAR86889	NOT6-6L	73
29991766	NOT6-6L_FAR86889	NOT6-6L	133
29991767	NOT6-6L_FAR86889	NOT6-6L	85
29991768	NOT6-6L_FAR86889	NOT6-6L	77
29991769	NOT6-6L_FAR86889	NOT6-6L	55
29991770	NOT6-6L_FAR86889	NOT6-6L	33
29991771	NOT6-6L_FAR86889	NOT6-6L	43
29991772	NOT6-6L_FAR86889	NOT6-6L	187
29991773	NOT6-6L_FAR86889	NOT6-6L	52
29991774	NOT6-6L_FAR86889	NOT6-6L	150
29991775	NOT6-6L_FAR86889	NOT6-6L	30
29991776	NOT6-6L_FAR86889	NOT6-6L	250
29991777	NOT6-6L_FAR86889	NOT6-6L	193
29991778	NOT6-6L_FAR86889	NOT6-6L	73
29991779	NOT6-6L_FAR86889	NOT6-6L	10
29991780	NOT6-6L_FAR86889	NOT6-6L	99
29991781	NOT6-6L_FAR86889	NOT6-6L	152
29991782	NOT6-6L_FAR86889	NOT6-6L	38
29991783	NOT6-6L_FAR86889	NOT6-6L	63
29991784	NOT6-6L_FAR86889	NOT6-6L	94
29991785	NOT6-6L_FAR86889	NOT6-6L	158
29991786	NOT6-6L_FAR86889	NOT6-6L	82
29991787	NOT6-6L_FAR86889	NOT6-6L	43
29991788	NOT6-6L_FAR86889	NOT6-6L	52
29991789	NOT6-6L_FAR86889	NOT6-6L	115
29991790	NOT6-6L_FAR86889	NOT6-6L	57
29991791	NOT6-6L_FAR86889	NOT6-6L	41
29991792	NOT6-6L_FAR86889	NOT6-6L	182
29991793	NOT6-6L_FAR86889	NOT6-6L	194
29991794	NOT6-6L_FAR86889	NOT6-6L	162
29991795	NOT6-6L_FAR86889	NOT6-6L	132
29991796	NOT6-6L_FAR86889	NOT6-6L	98
29991797	NOT6-6L_FAR86889	NOT6-6L	110
29991798	NOT6-6L_FAR86889	NOT6-6L	73
29991799	NOT6-6L_FAR86889	NOT6-6L	192
29991800	NOT6-6L_FAR86889	NOT6-6L	75
29991801	NOT6-6L_FAR86889	NOT6-6L	46
29991802	NOT6-6L_FAR86889	NOT6-6L	133
29991803	NOT6-6L_FAR86889	NOT6-6L	71
29991804	NOT6-6L_FAR86889	NOT6-6L	142
29991805	NOT6-6L_FAR86889	NOT6-6L	176
29991806	NOT6-6L_FAR86889	NOT6-6L	78
29991807	NOT6-6L_FAR86889	NOT6-6L	138
29991808	NOT6-6L_FAR86889	NOT6-6L	226
29991809	NOT6-6L_FAR86889	NOT6-6L	85
29991810	NOT6-6L_FAR86889	NOT6-6L	55
29991811	NOT6-6L_FAR86889	NOT6-6L	77
29991812	NOT6-6L_FAR86889	NOT6-6L	55
29991813	NOT6-6L_FAR86889	NOT6-6L	47
29991814	NOT6-6L_FAR86889	NOT6-6L	37
29991815	NOT6-6L_FAR86889	NOT6-6L	191
29991816	NOT6-6L_FAR86889	NOT6-6L	44
29991817	NOT6-6L_FAR86889	NOT6-6L	71
29991818	NOT6-6L_FAR86889	NOT6-6L	33
29991819	NOT6-6L_FAR86889	NOT6-6L	59
29991820	NOT6-6L_FAR86889	NOT6-6L	97
29991821	NOT6-6L_FAR86889	NOT6-6L	43
29991822	NOT6-6L_FAR86889	NOT6-6L	50
29991823	NOT6-6L_FAR86889	NOT6-6L	120
29991824	NOT6-6L_FAR86889	NOT6-6L	63
29991825	NOT6-6L_FAR86889	NOT6-6L	243
29991826	NOT6-6L_FAR86889	NOT6-6L	57
29991827	NOT6-6L_FAR86889	NOT6-6L	187
29991828	NOT6-6L_FAR86889	NOT6-6L	49
29991829	NOT6-6L_FAR86889	NOT6-6L	69
29991830	NOT6-6L_FAR86889	NOT6-6L	159
29991831	NOT6-6L_FAR86889	NOT6-6L	49
29991832	NOT6-6L_FAR86889	NOT6-6L	105
29991833	NOT6-6L_FAR86889	NOT6-6L	21
29991834	NOT6-6L_FAR86889	NOT6-6L	33
29991835	NOT6-6L_FAR86889	NOT6-6L	52
29991836	NOT6-6L_FAR86889	NOT6-6L	33
29991837	NOT6-6L_FAR86889	NOT6-6L	19
29991838	NOT6-6L_FAR86889	NOT6-6L	88
29991839	NOT6-6L_FAR86889	NOT6-6L	48
29991840	NOT6-6L_FAR86889	NOT6-6L	234
29991841	NOT6-6L_FAR86889	NOT6-6L	54
29991842	NOT6-6L_FAR86889	NOT6-6L	92
29991843	NOT6-6L_FAR86889	NOT6-6L	183
29991844	NOT6-6L_FAR86889	NOT6-6L	73
29991845	NOT6-6L_FAR86889	NOT6-6L	264
29991846	NOT6-6L_FAR86889	NOT6-6L	219
29991847	NOT6-6L_FAR86889	NOT6-6L	155
29991848	NOT6-6L_FAR86889	NOT6-6L	123
29991849	NOT6-6L_FAR86889	NOT6-6L	150
29991850	NOT6-6L_FAR86889	NOT6-6L	92
29991851	NOT6-6L_FAR86889	NOT6-6L	43
29991852	NOT6-6L_FAR86889	NOT6-6L	62
29991853	NOT6-6L_FAR86889	NOT6-6L	127
29991854	NOT6-6L_FAR86889	NOT6-6L	98
29991855	NOT6-6L_FAR86889	NOT6-6L	28
29991856	NOT6-6L_FAR86889	NOT6-6L	187
29991857	NOT6-6L_FAR86889	NOT6-6L	107
29991858	NOT6-6L_FAR86889	NOT6-6L	69
29991859	NOT6-6L_FAR86889	NOT6-6L	134
29991860	NOT6-6L_FAR86889	NOT6-6L	30
29991861	NOT6-6L_FAR86889	NOT6-6L	89
29991862	NOT6-6L_FAR86889	NOT6-6L	161
29991863	NOT6-6L_FAR86889	NOT6-6L	197
29991864	NOT6-6L_FAR86889	NOT6-6L	208
29991865	NOT6-6L_FAR86889	NOT6-6L	46
29991866	NOT6-6L_FAR86889	NOT6-6L	10
29991867	NOT6-6L_FAR86889	NOT6-6L	219
29991868	NOT6-6L_FAR86889	NOT6-6L	10
29991869	NOT6-6L_FAR86889	NOT6-6L	219
29991870	NOT6-6L_FAR86889	NOT6-6L	150
29991871	NOT6-6L_FAR86889	NOT6-6L	30
29991872	NOT6-6L_FAR86889	NOT6-6L	128
29991873	NOT6-6L_FAR86889	NOT6-6L	162
29991874	NOT6-6L_FAR86889	NOT6-6L	129
29991875	NOT6-6L_FAR86889	NOT6-6L	174
29991876	NOT6-6L_FAR86889	NOT6-6L	138
29991877	NOT6-6L_FAR86889	NOT6-6L	189
29991878	NOT6-6L_FAR86889	NOT6-6L	111
29991879	NOT6-6L_FAR86889	NOT6-6L	58
29991880	NOT6-6L_FAR86889	NOT6-6L	121
29991881	NOT6-6L_FAR86889	NOT6-6L	59
29991882	NOT6-6L_FAR86889	NOT6-6L	121
29991883	NOT6-6L_FAR86889	NOT6-6L	323
29991884	NOT6-6L_FAR86889	NOT6-6L	121
29991885	NOT6-6L_FAR86889	NOT6-6L	149
29991886	NOT6-6L_FAR86889	NOT6-6L	59
29991887	NOT6-6L_FAR86889	NOT6-6L	149
29991888	NOT6-6L_FAR86889	NOT6-6L	39
29991889	NOT6-6L_FAR86889	NOT6-6L	59
29991890	NOT6-6L_FAR86889	NOT6-6L	121
29991891	NOT6-6L_FAR86889	NOT6-6L	59
29991892	NOT6-6L_FAR86889	NOT6-6L	128
29991893	NOT6-6L_FAR86889	NOT6-6L	39
29991894	NOT6-6L_FAR86889	NOT6-6L	121
29991895	NOT6-6L_FAR86889	NOT6-6L	77
29991896	NOT6-6L_FAR86889	NOT6-6L	132
29991897	NOT6-6L_FAR86889	NOT6-6L	201
29991898	NOT6-6L_FAR86889	NOT6-6L	39
29991899	NOT6-6L_FAR86889	NOT6-6L	149
29991900	NOT6-6L_FAR86889	NOT6-6L	39
29991901	NOT6-6L_FAR86889	NOT6-6L	39
29991902	NOT6-6L_FAR86889	NOT6-6L	128
29991903	NOT6-6L_FAR86889	NOT6-6L	201
29991904	NOT6-6L_FAR86889	NOT6-6L	128
29991905	NOT6-6L_FAR86889	NOT6-6L	77
29991906	NOT6-6L_FAR86889	NOT6-6L	132
29991907	NOT6-6L_FAR86889	NOT6-6L	201
29991908	NOT6-6L_FAR86889	NOT6-6L	149
29991909	NOT6-6L_FAR86889	NOT6-6L	323
29991910	NOT6-6L_FAR86889	NOT6-6L	59
29991911	NOT6-6L_FAR86889	NOT6-6L	128
29991912	NOT6-6L_FAR86889	NOT6-6L	77
29991913	NOT6-6L_FAR86889	NOT6-6L	132
29991914	NOT6-6L_FAR86889	NOT6-6L	201
29991915	NOT6-6L_FAR86889	NOT6-6L	149
29991916	NOT6-6L_FAR86889	NOT6-6L	39
29991917	NOT6-6L_FAR86889	NOT6-6L	79
29991918	NOT6-6L_FAR86889	NOT6-6L	77
29991919	NOT6-6L_FAR86889	NOT6-6L	132
29991920	NOT6-6L_FAR86889	NOT6-6L	201
29991921	NOT6-6L_FAR86889	NOT6-6L	149
29991922	NOT6-6L_FAR86889	NOT6-6L	121
29991923	NOT6-6L_FAR86889	NOT6-6L	323
29991924	NOT6-6L_FAR86889	NOT6-6L	128
29991925	NOT6-6L_FAR86889	NOT6-6L	77
29991926	NOT6-6L_FAR86889	NOT6-6L	132
29991927	NOT6-6L_FAR86889	NOT6-6L	201
29991928	NOT6-6L_FAR86889	NOT6-6L	323
29991929	NOT6-6L_FAR86889	NOT6-6L	79
29991930	NOT6-6L_FAR86889	NOT6-6L	128
29991931	NOT6-6L_FAR86889	NOT6-6L	77
29991932	NOT6-6L_FAR86889	NOT6-6L	132
29991933	NOT6-6L_FAR86889	NOT6-6L	323
29991934	NOT6-6L_FAR86889	NOT6-6L	323
29991935	NOT6-6L_FAR86889	NOT6-6L	59
29991936	NOT6-6L_FAR86889	NOT6-6L	91
29991937	NOT6-6L_FAR86889	NOT6-6L	72
29991938	NOT6-6L_FAR86889	NOT6-6L	196
29991939	NOT6-6L_FAR86889	NOT6-6L	196
29991940	NOT6-6L_FAR86889	NOT6-6L	196
29991941	NOT6-6L_FAR86889	NOT6-6L	92
29991942	NOT6-6L_FAR86889	NOT6-6L	92
29991943	NOT6-6L_FAR86889	NOT6-6L	53
29991944	NOT6-6L_FAR86889	NOT6-6L	53
29991945	NOT6-6L_FAR86889	NOT6-6L	53
29991946	NOT6-6L_FAR86889	NOT6-6L	53
29991947	NOT6-6L_FAR86889	NOT6-6L	196
29991948	NOT6-6L_FAR86889	NOT6-6L	53
29991949	NOT6-6L_FAR86889	NOT6-6L	93
29991950	NOT6-6L_FAR86889	NOT6-6L	48
29991951	NOT6-6L_FAR86889	NOT6-6L	54
29991952	NOT6-6L_FAR86889	NOT6-6L	53
29991953	NOT6-6L_FAR86889	NOT6-6L	54
29991954	NOT6-6L_FAR86889	NOT6-6L	53
29991955	NOT6-6L_FAR86889	NOT6-6L	54
29991956	NOT6-6L_FAR86889	NOT6-6L	53
29991957	NOT6-6L_FAR86889	NOT6-6L	107
29991958	NOT6-6L_FAR86889	NOT6-6L	7
29991959	NOT6-6L_FAR86889	NOT6-6L	7
29991960	NOT6-6L_FAR86889	NOT6-6L	88
29991961	NOT6-6L_FAR86889	NOT6-6L	64
29991962	NOT6-6L_FAR86889	NOT6-6L	107
29991963	NOT6-6L_FAR86889	NOT6-6L	7
29991964	NOT6-6L_FAR86889	NOT6-6L	7
29991965	NOT6-6L_FAR86889	NOT6-6L	88
29991966	NOT6-6L_FAR86889	NOT6-6L	64
29991967	NOT6-6L_FAR86889	NOT6-6L	91
29991968	NOT6-6L_FAR86889	NOT6-6L	24
29991969	NOT6-6L_FAR86889	NOT6-6L	204
29991970	NOT6-6L_FAR86889	NOT6-6L	144
29991971	NOT6-6L_FAR86889	NOT6-6L	138
29991972	NOT6-6L_FAR86889	NOT6-6L	124
29991973	NOT6-6L_FAR86889	NOT6-6L	240
29991974	NOT6-6L_FAR86889	NOT6-6L	109
29991975	NOT6-6L_FAR86889	NOT6-6L	278
29991976	NOT6-6L_FAR86889	NOT6-6L	80
29991977	NOT6-6L_FAR86889	NOT6-6L	55
29991978	NOT6-6L_FAR86889	NOT6-6L	71
29991979	NOT6-6L_FAR86889	NOT6-6L	46
29991980	NOT6-6L_FAR86889	NOT6-6L	86
29991981	NOT6-6L_FAR86889	NOT6-6L	178
29991982	NOT6-6L_FAR86889	NOT6-6L	38
29991983	NOT6-6L_FAR86889	NOT6-6L	74
29991984	NOT6-6L_FAR86889	NOT6-6L	102
29991985	NOT6-6L_FAR86889	NOT6-6L	92
29991986	NOT6-6L_FAR86889	NOT6-6L	79
29991987	NOT6-6L_FAR86889	NOT6-6L	230
29991988	NOT6-6L_FAR86889	NOT6-6L	178
29991989	NOT6-6L_FAR86889	NOT6-6L	45
29991990	NOT6-6L_FAR86889	NOT6-6L	73
29991991	NOT6-6L_FAR86889	NOT6-6L	206
29991992	NOT6-6L_FAR86889	NOT6-6L	7
29991993	NOT6-6L_FAR86889	NOT6-6L	200
29991994	NOT6-6L_FAR86889	NOT6-6L	184
29991995	NOT6-6L_FAR86889	NOT6-6L	81
29991996	NOT6-6L_FAR86889	NOT6-6L	333
29991997	NOT6-6L_FAR86889	NOT6-6L	175
29991998	NOT6-6L_FAR86889	NOT6-6L	192
29991999	NOT6-6L_FAR86889	NOT6-6L	38
29992000	NOT6-6L_FAR86889	NOT6-6L	304
29992001	NOT6-6L_FAR86889	NOT6-6L	166
29992002	NOT6-6L_FAR86889	NOT6-6L	109
29992003	NOT6-6L_FAR86889	NOT6-6L	100
29992004	NOT6-6L_FAR86889	NOT6-6L	257
29992005	NOT6-6L_FAR86889	NOT6-6L	41
29992006	NOT6-6L_FAR86889	NOT6-6L	98
29992007	NOT6-6L_FAR86889	NOT6-6L	36
29992008	NOT6-6L_FAR86889	NOT6-6L	109
29992009	NOT6-6L_FAR86889	NOT6-6L	54
29992010	NOT6-6L_FAR86889	NOT6-6L	76
29992011	NOT6-6L_FAR86889	NOT6-6L	58
29992012	NOT6-6L_FAR86889	NOT6-6L	230
29992013	NOT6-6L_FAR86889	NOT6-6L	28
29992014	NOT6-6L_FAR86889	NOT6-6L	172
29992015	NOT6-6L_FAR86889	NOT6-6L	101
29992016	NOT6-6L_FAR86889	NOT6-6L	60
29992017	NOT6-6L_FAR86889	NOT6-6L	75
29992018	NOT6-6L_FAR86889	NOT6-6L	74
29992019	NOT6-6L_FAR86889	NOT6-6L	153
29992020	NOT6-6L_FAR86889	NOT6-6L	138
29992021	NOT6-6L_FAR86889	NOT6-6L	56
29992022	NOT6-6L_FAR86889	NOT6-6L	44
29992023	NOT6-6L_FAR86889	NOT6-6L	80
29992024	NOT6-6L_FAR86889	NOT6-6L	74
29992025	NOT6-6L_FAR86889	NOT6-6L	278
29992026	NOT6-6L_FAR86889	NOT6-6L	92
29992027	NOT6-6L_FAR86889	NOT6-6L	79
29992028	NOT6-6L_FAR86889	NOT6-6L	109
29992029	NOT6-6L_FAR86889	NOT6-6L	71
29992030	NOT6-6L_FAR86889	NOT6-6L	240
29992031	NOT6-6L_FAR86889	NOT6-6L	86
29992032	NOT6-6L_FAR86889	NOT6-6L	178
29992033	NOT6-6L_FAR86889	NOT6-6L	102
29992034	NOT6-6L_FAR86889	NOT6-6L	46
29992035	NOT6-6L_FAR86889	NOT6-6L	81
29992036	NOT6-6L_FAR86889	NOT6-6L	98
29992037	NOT6-6L_FAR86889	NOT6-6L	73
29992038	NOT6-6L_FAR86889	NOT6-6L	45
29992039	NOT6-6L_FAR86889	NOT6-6L	304
29992040	NOT6-6L_FAR86889	NOT6-6L	55
29992041	NOT6-6L_FAR86889	NOT6-6L	257
29992042	NOT6-6L_FAR86889	NOT6-6L	166
29992043	NOT6-6L_FAR86889	NOT6-6L	206
29992044	NOT6-6L_FAR86889	NOT6-6L	7
29992045	NOT6-6L_FAR86889	NOT6-6L	230
29992046	NOT6-6L_FAR86889	NOT6-6L	200
29992047	NOT6-6L_FAR86889	NOT6-6L	36
29992048	NOT6-6L_FAR86889	NOT6-6L	54
29992049	NOT6-6L_FAR86889	NOT6-6L	333
29992050	NOT6-6L_FAR86889	NOT6-6L	38
29992051	NOT6-6L_FAR86889	NOT6-6L	38
29992052	NOT6-6L_FAR86889	NOT6-6L	76
29992053	NOT6-6L_FAR86889	NOT6-6L	41
29992054	NOT6-6L_FAR86889	NOT6-6L	100
29992055	NOT6-6L_FAR86889	NOT6-6L	184
29992056	NOT6-6L_FAR86889	NOT6-6L	175
29992057	NOT6-6L_FAR86889	NOT6-6L	192
29992058	NOT6-6L_FAR86889	NOT6-6L	58
29992059	NOT6-6L_FAR86889	NOT6-6L	230
29992060	NOT6-6L_FAR86889	NOT6-6L	28
29992061	NOT6-6L_FAR86889	NOT6-6L	172
29992062	NOT6-6L_FAR86889	NOT6-6L	101
29992063	NOT6-6L_FAR86889	NOT6-6L	60
29992064	NOT6-6L_FAR86889	NOT6-6L	75
29992065	NOT6-6L_FAR86889	NOT6-6L	74
29992066	NOT6-6L_FAR86889	NOT6-6L	153
29992067	NOT6-6L_FAR86889	NOT6-6L	138
29992068	NOT6-6L_FAR86889	NOT6-6L	56
29992069	NOT6-6L_FAR86889	NOT6-6L	36
29992070	NOT6-6L_FAR86889	NOT6-6L	80
29992071	NOT6-6L_FAR86889	NOT6-6L	74
29992072	NOT6-6L_FAR86889	NOT6-6L	278
29992073	NOT6-6L_FAR86889	NOT6-6L	38
29992074	NOT6-6L_FAR86889	NOT6-6L	92
29992075	NOT6-6L_FAR86889	NOT6-6L	79
29992076	NOT6-6L_FAR86889	NOT6-6L	109
29992077	NOT6-6L_FAR86889	NOT6-6L	71
29992078	NOT6-6L_FAR86889	NOT6-6L	240
29992079	NOT6-6L_FAR86889	NOT6-6L	55
29992080	NOT6-6L_FAR86889	NOT6-6L	86
29992081	NOT6-6L_FAR86889	NOT6-6L	178
29992082	NOT6-6L_FAR86889	NOT6-6L	102
29992083	NOT6-6L_FAR86889	NOT6-6L	46
29992084	NOT6-6L_FAR86889	NOT6-6L	304
29992085	NOT6-6L_FAR86889	NOT6-6L	230
29992086	NOT6-6L_FAR86889	NOT6-6L	178
29992087	NOT6-6L_FAR86889	NOT6-6L	45
29992088	NOT6-6L_FAR86889	NOT6-6L	73
29992089	NOT6-6L_FAR86889	NOT6-6L	206
29992090	NOT6-6L_FAR86889	NOT6-6L	7
29992091	NOT6-6L_FAR86889	NOT6-6L	200
29992092	NOT6-6L_FAR86889	NOT6-6L	184
29992093	NOT6-6L_FAR86889	NOT6-6L	81
29992094	NOT6-6L_FAR86889	NOT6-6L	333
29992095	NOT6-6L_FAR86889	NOT6-6L	175
29992096	NOT6-6L_FAR86889	NOT6-6L	192
29992097	NOT6-6L_FAR86889	NOT6-6L	38
29992098	NOT6-6L_FAR86889	NOT6-6L	166
29992099	NOT6-6L_FAR86889	NOT6-6L	109
29992100	NOT6-6L_FAR86889	NOT6-6L	100
29992101	NOT6-6L_FAR86889	NOT6-6L	257
29992102	NOT6-6L_FAR86889	NOT6-6L	41
29992103	NOT6-6L_FAR86889	NOT6-6L	36
29992104	NOT6-6L_FAR86889	NOT6-6L	98
29992105	NOT6-6L_FAR86889	NOT6-6L	54
29992106	NOT6-6L_FAR86889	NOT6-6L	76
29992107	NOT6-6L_FAR86889	NOT6-6L	58
29992108	NOT6-6L_FAR86889	NOT6-6L	230
29992109	NOT6-6L_FAR86889	NOT6-6L	28
29992110	NOT6-6L_FAR86889	NOT6-6L	172
29992111	NOT6-6L_FAR86889	NOT6-6L	101
29992112	NOT6-6L_FAR86889	NOT6-6L	60
29992113	NOT6-6L_FAR86889	NOT6-6L	75
29992114	NOT6-6L_FAR86889	NOT6-6L	74
29992115	NOT6-6L_FAR86889	NOT6-6L	153
29992116	NOT6-6L_FAR86889	NOT6-6L	138
29992117	NOT6-6L_FAR86889	NOT6-6L	56
29992118	NOT6-6L_FAR86889	NOT6-6L	208
29992119	NOT6-6L_FAR86889	NOT6-6L	24
29992120	NOT6-6L_FAR86889	NOT6-6L	127
29992121	NOT6-6L_FAR86889	NOT6-6L	212
29992122	NOT6-6L_FAR86889	NOT6-6L	425
29992123	NOT6-6L_FAR86889	NOT6-6L	260
29992124	NOT6-6L_FAR86889	NOT6-6L	113
29992125	NOT6-6L_FAR86889	NOT6-6L	42
29992126	NOT6-6L_FAR86889	NOT6-6L	101
29992127	NOT6-6L_FAR86889	NOT6-6L	65
29992128	NOT6-6L_FAR86889	NOT6-6L	96
29992129	NOT6-6L_FAR86889	NOT6-6L	39
29992130	NOT6-6L_FAR86889	NOT6-6L	39
29992131	NOT6-6L_FAR86889	NOT6-6L	39
29992132	NOT6-6L_FAR86889	NOT6-6L	39
29992133	NOT6-6L_FAR86889	NOT6-6L	199
29992134	NOT6-6L_FAR86889	NOT6-6L	72
29992135	NOT6-6L_FAR86889	NOT6-6L	117
29992136	NOT6-6L_FAR86889	NOT6-6L	119
29992137	NOT6-6L_FAR86889	NOT6-6L	104
29992138	NOT6-6L_FAR86889	NOT6-6L	76
29992139	NOT6-6L_FAR86889	NOT6-6L	155
29992140	NOT6-6L_FAR86889	NOT6-6L	53
29992141	NOT6-6L_FAR86889	NOT6-6L	28
29992142	NOT6-6L_FAR86889	NOT6-6L	17
29992143	NOT6-6L_FAR86889	NOT6-6L	133
29992144	NOT6-6L_FAR86889	NOT6-6L	70
29992145	NOT6-6L_FAR86889	NOT6-6L	157
29992146	NOT6-6L_FAR86889	NOT6-6L	154
29992147	NOT6-6L_FAR86889	NOT6-6L	24
29992148	NOT6-6L_FAR86889	NOT6-6L	37
29992149	NOT6-6L_FAR86889	NOT6-6L	163
29992150	NOT6-6L_FAR86889	NOT6-6L	168
29992151	NOT6-6L_FAR86889	NOT6-6L	18
29992152	NOT6-6L_FAR86889	NOT6-6L	97
29992153	NOT6-6L_FAR86889	NOT6-6L	42
29992154	NOT6-6L_FAR86889	NOT6-6L	173
29992155	NOT6-6L_FAR86889	NOT6-6L	132
29992156	NOT6-6L_FAR86889	NOT6-6L	25
29992157	NOT6-6L_FAR86889	NOT6-6L	60
29992158	NOT6-6L_FAR86889	NOT6-6L	143
29992159	NOT6-6L_FAR86889	NOT6-6L	87
29992160	NOT6-6L_FAR86889	NOT6-6L	112
29992161	NOT6-6L_FAR86889	NOT6-6L	213
29992162	NOT6-6L_FAR86889	NOT6-6L	163
29992163	NOT6-6L_FAR86889	NOT6-6L	105
29992164	NOT6-6L_FAR86889	NOT6-6L	104
29992165	NOT6-6L_FAR86889	NOT6-6L	51
29992166	NOT6-6L_FAR86889	NOT6-6L	46
29992167	NOT6-6L_FAR86889	NOT6-6L	298
29992168	NOT6-6L_FAR86889	NOT6-6L	163
29992169	NOT6-6L_FAR86889	NOT6-6L	131
29992170	NOT6-6L_FAR86889	NOT6-6L	114
29992171	NOT6-6L_FAR86889	NOT6-6L	207
29992172	NOT6-6L_FAR86889	NOT6-6L	84
29992173	NOT6-6L_FAR86889	NOT6-6L	41
29992174	NOT6-6L_FAR86889	NOT6-6L	135
29992175	NOT6-6L_FAR86889	NOT6-6L	95
29992176	NOT6-6L_FAR86889	NOT6-6L	119
29992177	NOT6-6L_FAR86889	NOT6-6L	39
29992178	NOT6-6L_FAR86889	NOT6-6L	29
29992179	NOT6-6L_FAR86889	NOT6-6L	156
29992180	NOT6-6L_FAR86889	NOT6-6L	37
29992181	NOT6-6L_FAR86889	NOT6-6L	116
29992182	NOT6-6L_FAR86889	NOT6-6L	95
29992183	NOT6-6L_FAR86889	NOT6-6L	85
29992184	NOT6-6L_FAR86889	NOT6-6L	116
29992185	NOT6-6L_FAR86889	NOT6-6L	128
29992186	NOT6-6L_FAR86889	NOT6-6L	118
29992187	NOT6-6L_FAR86889	NOT6-6L	151
29992188	NOT6-6L_FAR86889	NOT6-6L	88
29992189	NOT6-6L_FAR86889	NOT6-6L	132
29992190	NOT6-6L_FAR86889	NOT6-6L	83
29992191	NOT6-6L_FAR86889	NOT6-6L	212
29992192	NOT6-6L_FAR86889	NOT6-6L	82
29992193	NOT6-6L_FAR86889	NOT6-6L	50
29992194	NOT6-6L_FAR86889	NOT6-6L	90
29992195	NOT6-6L_FAR86889	NOT6-6L	50
29992196	NOT6-6L_FAR86889	NOT6-6L	79
29992197	NOT6-6L_FAR86889	NOT6-6L	184
29992198	NOT6-6L_FAR86889	NOT6-6L	209
29992199	NOT6-6L_FAR86889	NOT6-6L	99
29992200	NOT6-6L_FAR86889	NOT6-6L	156
29992201	NOT6-6L_FAR86889	NOT6-6L	63
29992202	NOT6-6L_FAR86889	NOT6-6L	202
29992203	NOT6-6L_FAR86889	NOT6-6L	271
29992204	NOT6-6L_FAR86889	NOT6-6L	99
29992205	NOT6-6L_FAR86889	NOT6-6L	14
29992206	NOT6-6L_FAR86889	NOT6-6L	77
29992207	NOT6-6L_FAR86889	NOT6-6L	96
29992208	NOT6-6L_FAR86889	NOT6-6L	134
29992209	NOT6-6L_FAR86889	NOT6-6L	119
29992210	NOT6-6L_FAR86889	NOT6-6L	200
29992211	NOT6-6L_FAR86889	NOT6-6L	44
29992212	NOT6-6L_FAR86889	NOT6-6L	102
29992213	NOT6-6L_FAR86889	NOT6-6L	158
29992214	NOT6-6L_FAR86889	NOT6-6L	141
29992215	NOT6-6L_FAR86889	NOT6-6L	201
29992216	NOT6-6L_FAR86889	NOT6-6L	49
29992217	NOT6-6L_FAR86889	NOT6-6L	95
29992218	NOT6-6L_FAR86889	NOT6-6L	107
29992219	NOT6-6L_FAR86889	NOT6-6L	86
29992220	NOT6-6L_FAR86889	NOT6-6L	102
29992221	NOT6-6L_FAR86889	NOT6-6L	200
29992222	NOT6-6L_FAR86889	NOT6-6L	207
29992223	NOT6-6L_FAR86889	NOT6-6L	112
29992224	NOT6-6L_FAR86889	NOT6-6L	158
29992225	NOT6-6L_FAR86889	NOT6-6L	95
29992226	NOT6-6L_FAR86889	NOT6-6L	135
29992227	NOT6-6L_FAR86889	NOT6-6L	119
29992228	NOT6-6L_FAR86889	NOT6-6L	135
29992229	NOT6-6L_FAR86889	NOT6-6L	95
29992230	NOT6-6L_FAR86889	NOT6-6L	186
29992231	NOT6-6L_FAR86889	NOT6-6L	175
29992232	NOT6-6L_FAR86889	NOT6-6L	84
29992233	NOT6-6L_FAR86889	NOT6-6L	60
29992234	NOT6-6L_FAR86889	NOT6-6L	158
29992235	NOT6-6L_FAR86889	NOT6-6L	95
29992236	NOT6-6L_FAR86889	NOT6-6L	135
29992237	NOT6-6L_FAR86889	NOT6-6L	199
29992238	NOT6-6L_FAR86889	NOT6-6L	142
29992239	NOT6-6L_FAR86889	NOT6-6L	132
29992240	NOT6-6L_FAR86889	NOT6-6L	181
29992241	NOT6-6L_FAR86889	NOT6-6L	78
29992242	NOT6-6L_FAR86889	NOT6-6L	36
29992243	NOT6-6L_FAR86889	NOT6-6L	142
29992244	NOT6-6L_FAR86889	NOT6-6L	85
29992245	NOT6-6L_FAR86889	NOT6-6L	72
29992246	NOT6-6L_FAR86889	NOT6-6L	180
29992247	NOT6-6L_FAR86889	NOT6-6L	65
29992248	NOT6-6L_FAR86889	NOT6-6L	275
29992249	NOT6-6L_FAR86889	NOT6-6L	109
29992250	NOT6-6L_FAR86889	NOT6-6L	31
29992251	NOT6-6L_FAR86889	NOT6-6L	134
29992252	NOT6-6L_FAR86889	NOT6-6L	168
29992253	NOT6-6L_FAR86889	NOT6-6L	122
29992254	NOT6-6L_FAR86889	NOT6-6L	12
29992255	NOT6-6L_FAR86889	NOT6-6L	47
29992256	NOT6-6L_FAR86889	NOT6-6L	38
29992257	NOT6-6L_FAR86889	NOT6-6L	100
29992258	NOT6-6L_FAR86889	NOT6-6L	60
29992259	NOT6-6L_FAR86889	NOT6-6L	49
29992260	NOT6-6L_FAR86889	NOT6-6L	105
29992261	NOT6-6L_FAR86889	NOT6-6L	100
29992262	NOT6-6L_FAR86889	NOT6-6L	80
29992263	NOT6-6L_FAR86889	NOT6-6L	198
29992264	NOT6-6L_FAR86889	NOT6-6L	49
29992265	NOT6-6L_FAR86889	NOT6-6L	230
29992266	NOT6-6L_FAR86889	NOT6-6L	207
29992267	NOT6-6L_FAR86889	NOT6-6L	69
29992268	NOT6-6L_FAR86889	NOT6-6L	145
29992269	NOT6-6L_FAR86889	NOT6-6L	169
29992270	NOT6-6L_FAR86889	NOT6-6L	81
29992271	NOT6-6L_FAR86889	NOT6-6L	48
29992272	NOT6-6L_FAR86889	NOT6-6L	63
29992273	NOT6-6L_FAR86889	NOT6-6L	133
29992274	NOT6-6L_FAR86889	NOT6-6L	33
29992275	NOT6-6L_FAR86889	NOT6-6L	79
29992276	NOT6-6L_FAR86889	NOT6-6L	92
29992277	NOT6-6L_FAR86889	NOT6-6L	89
29992278	NOT6-6L_FAR86889	NOT6-6L	95
29992279	NOT6-6L_FAR86889	NOT6-6L	62
29992280	NOT6-6L_FAR86889	NOT6-6L	90
29992281	NOT6-6L_FAR86889	NOT6-6L	105
29992282	NOT6-6L_FAR86889	NOT6-6L	116
29992283	NOT6-6L_FAR86889	NOT6-6L	90
29992284	NOT6-6L_FAR86889	NOT6-6L	66
29992285	NOT6-6L_FAR86889	NOT6-6L	91
29992286	NOT6-6L_FAR86889	NOT6-6L	152
29992287	NOT6-6L_FAR86889	NOT6-6L	105
29992288	NOT6-6L_FAR86889	NOT6-6L	57
29992289	NOT6-6L_FAR86889	NOT6-6L	133
29992290	NOT6-6L_FAR86889	NOT6-6L	44
29992291	NOT6-6L_FAR86889	NOT6-6L	134
29992292	NOT6-6L_FAR86889	NOT6-6L	263
29992293	NOT6-6L_FAR86889	NOT6-6L	68
29992294	NOT6-6L_FAR86889	NOT6-6L	37
29992295	NOT6-6L_FAR86889	NOT6-6L	181
29992296	NOT6-6L_FAR86889	NOT6-6L	60
29992297	NOT6-6L_FAR86889	NOT6-6L	137
29992298	NOT6-6L_FAR86889	NOT6-6L	178
29992299	NOT6-6L_FAR86889	NOT6-6L	49
29992300	NOT6-6L_FAR86889	NOT6-6L	218
29992301	NOT6-6L_FAR86889	NOT6-6L	80
29992302	NOT6-6L_FAR86889	NOT6-6L	107
29992303	NOT6-6L_FAR86889	NOT6-6L	125
29992304	NOT6-6L_FAR86889	NOT6-6L	120
29992305	NOT6-6L_FAR86889	NOT6-6L	82
29992306	NOT6-6L_FAR86889	NOT6-6L	31
29992307	NOT6-6L_FAR86889	NOT6-6L	206
29992308	NOT6-6L_FAR86889	NOT6-6L	78
29992309	NOT6-6L_FAR86889	NOT6-6L	100
29992310	NOT6-6L_FAR86889	NOT6-6L	51
29992311	NOT6-6L_FAR86889	NOT6-6L	48
29992312	NOT6-6L_FAR86889	NOT6-6L	113
29992313	NOT6-6L_FAR86889	NOT6-6L	161
29992314	NOT6-6L_FAR86889	NOT6-6L	19
29992315	NOT6-6L_FAR86889	NOT6-6L	76
29992316	NOT6-6L_FAR86889	NOT6-6L	22
29992317	NOT6-6L_FAR86889	NOT6-6L	44
29992318	NOT6-6L_FAR86889	NOT6-6L	56
29992319	NOT6-6L_FAR86889	NOT6-6L	42
29992320	NOT6-6L_FAR86889	NOT6-6L	44
29992321	NOT6-6L_FAR86889	NOT6-6L	71
29992322	NOT6-6L_FAR86889	NOT6-6L	265
29992323	NOT6-6L_FAR86889	NOT6-6L	89
29992324	NOT6-6L_FAR86889	NOT6-6L	86
29992325	NOT6-6L_FAR86889	NOT6-6L	80
29992326	NOT6-6L_FAR86889	NOT6-6L	83
29992327	NOT6-6L_FAR86889	NOT6-6L	38
29992328	NOT6-6L_FAR86889	NOT6-6L	264
29992329	NOT6-6L_FAR86889	NOT6-6L	49
29992330	NOT6-6L_FAR86889	NOT6-6L	271
29992331	NOT6-6L_FAR86889	NOT6-6L	49
29992332	NOT6-6L_FAR86889	NOT6-6L	105
29992333	NOT6-6L_FAR86889	NOT6-6L	132
29992334	NOT6-6L_FAR86889	NOT6-6L	142
29992335	NOT6-6L_FAR86889	NOT6-6L	181
29992336	NOT6-6L_FAR86889	NOT6-6L	78
29992337	NOT6-6L_FAR86889	NOT6-6L	36
29992338	NOT6-6L_FAR86889	NOT6-6L	142
29992339	NOT6-6L_FAR86889	NOT6-6L	85
29992340	NOT6-6L_FAR86889	NOT6-6L	72
29992341	NOT6-6L_FAR86889	NOT6-6L	180
29992342	NOT6-6L_FAR86889	NOT6-6L	65
29992343	NOT6-6L_FAR86889	NOT6-6L	275
29992344	NOT6-6L_FAR86889	NOT6-6L	109
29992345	NOT6-6L_FAR86889	NOT6-6L	31
29992346	NOT6-6L_FAR86889	NOT6-6L	134
29992347	NOT6-6L_FAR86889	NOT6-6L	168
29992348	NOT6-6L_FAR86889	NOT6-6L	122
29992349	NOT6-6L_FAR86889	NOT6-6L	12
29992350	NOT6-6L_FAR86889	NOT6-6L	47
29992351	NOT6-6L_FAR86889	NOT6-6L	38
29992352	NOT6-6L_FAR86889	NOT6-6L	100
29992353	NOT6-6L_FAR86889	NOT6-6L	60
29992354	NOT6-6L_FAR86889	NOT6-6L	49
29992355	NOT6-6L_FAR86889	NOT6-6L	105
29992356	NOT6-6L_FAR86889	NOT6-6L	100
29992357	NOT6-6L_FAR86889	NOT6-6L	80
29992358	NOT6-6L_FAR86889	NOT6-6L	198
29992359	NOT6-6L_FAR86889	NOT6-6L	49
29992360	NOT6-6L_FAR86889	NOT6-6L	230
29992361	NOT6-6L_FAR86889	NOT6-6L	207
29992362	NOT6-6L_FAR86889	NOT6-6L	69
29992363	NOT6-6L_FAR86889	NOT6-6L	145
29992364	NOT6-6L_FAR86889	NOT6-6L	169
29992365	NOT6-6L_FAR86889	NOT6-6L	81
29992366	NOT6-6L_FAR86889	NOT6-6L	48
29992367	NOT6-6L_FAR86889	NOT6-6L	63
29992368	NOT6-6L_FAR86889	NOT6-6L	133
29992369	NOT6-6L_FAR86889	NOT6-6L	33
29992370	NOT6-6L_FAR86889	NOT6-6L	79
29992371	NOT6-6L_FAR86889	NOT6-6L	92
29992372	NOT6-6L_FAR86889	NOT6-6L	89
29992373	NOT6-6L_FAR86889	NOT6-6L	95
29992374	NOT6-6L_FAR86889	NOT6-6L	62
29992375	NOT6-6L_FAR86889	NOT6-6L	90
29992376	NOT6-6L_FAR86889	NOT6-6L	105
29992377	NOT6-6L_FAR86889	NOT6-6L	116
29992378	NOT6-6L_FAR86889	NOT6-6L	90
29992379	NOT6-6L_FAR86889	NOT6-6L	66
29992380	NOT6-6L_FAR86889	NOT6-6L	91
29992381	NOT6-6L_FAR86889	NOT6-6L	152
29992382	NOT6-6L_FAR86889	NOT6-6L	105
29992383	NOT6-6L_FAR86889	NOT6-6L	134
29992384	NOT6-6L_FAR86889	NOT6-6L	44
29992385	NOT6-6L_FAR86889	NOT6-6L	133
29992386	NOT6-6L_FAR86889	NOT6-6L	113
29992387	NOT6-6L_FAR86889	NOT6-6L	263
29992388	NOT6-6L_FAR86889	NOT6-6L	68
29992389	NOT6-6L_FAR86889	NOT6-6L	37
29992390	NOT6-6L_FAR86889	NOT6-6L	181
29992391	NOT6-6L_FAR86889	NOT6-6L	60
29992392	NOT6-6L_FAR86889	NOT6-6L	137
29992393	NOT6-6L_FAR86889	NOT6-6L	178
29992394	NOT6-6L_FAR86889	NOT6-6L	77
29992395	NOT6-6L_FAR86889	NOT6-6L	49
29992396	NOT6-6L_FAR86889	NOT6-6L	255
29992397	NOT6-6L_FAR86889	NOT6-6L	218
29992398	NOT6-6L_FAR86889	NOT6-6L	80
29992399	NOT6-6L_FAR86889	NOT6-6L	107
29992400	NOT6-6L_FAR86889	NOT6-6L	125
29992401	NOT6-6L_FAR86889	NOT6-6L	120
29992402	NOT6-6L_FAR86889	NOT6-6L	82
29992403	NOT6-6L_FAR86889	NOT6-6L	31
29992404	NOT6-6L_FAR86889	NOT6-6L	206
29992405	NOT6-6L_FAR86889	NOT6-6L	78
29992406	NOT6-6L_FAR86889	NOT6-6L	100
29992407	NOT6-6L_FAR86889	NOT6-6L	51
29992408	NOT6-6L_FAR86889	NOT6-6L	48
29992409	NOT6-6L_FAR86889	NOT6-6L	113
29992410	NOT6-6L_FAR86889	NOT6-6L	161
29992411	NOT6-6L_FAR86889	NOT6-6L	19
29992412	NOT6-6L_FAR86889	NOT6-6L	76
29992413	NOT6-6L_FAR86889	NOT6-6L	22
29992414	NOT6-6L_FAR86889	NOT6-6L	56
29992415	NOT6-6L_FAR86889	NOT6-6L	42
29992416	NOT6-6L_FAR86889	NOT6-6L	44
29992417	NOT6-6L_FAR86889	NOT6-6L	71
29992418	NOT6-6L_FAR86889	NOT6-6L	265
29992419	NOT6-6L_FAR86889	NOT6-6L	86
29992420	NOT6-6L_FAR86889	NOT6-6L	83
29992421	NOT6-6L_FAR86889	NOT6-6L	38
29992422	NOT6-6L_FAR86889	NOT6-6L	264
29992423	NOT6-6L_FAR86889	NOT6-6L	271
29992424	NOT6-6L_FAR86889	NOT6-6L	49
29992425	NOT6-6L_FAR86889	NOT6-6L	105
29992426	NOT6-6L_FAR86889	NOT6-6L	133
29992427	NOT6-6L_FAR86889	NOT6-6L	92
29992428	NOT6-6L_FAR86889	NOT6-6L	49
29992429	NOT6-6L_FAR86889	NOT6-6L	12
29992430	NOT6-6L_FAR86889	NOT6-6L	65
29992431	NOT6-6L_FAR86889	NOT6-6L	78
29992432	NOT6-6L_FAR86889	NOT6-6L	142
29992433	NOT6-6L_FAR86889	NOT6-6L	100
29992434	NOT6-6L_FAR86889	NOT6-6L	109
29992435	NOT6-6L_FAR86889	NOT6-6L	63
29992436	NOT6-6L_FAR86889	NOT6-6L	95
29992437	NOT6-6L_FAR86889	NOT6-6L	145
29992438	NOT6-6L_FAR86889	NOT6-6L	275
29992439	NOT6-6L_FAR86889	NOT6-6L	132
29992440	NOT6-6L_FAR86889	NOT6-6L	31
29992441	NOT6-6L_FAR86889	NOT6-6L	122
29992442	NOT6-6L_FAR86889	NOT6-6L	230
29992443	NOT6-6L_FAR86889	NOT6-6L	142
29992444	NOT6-6L_FAR86889	NOT6-6L	36
29992445	NOT6-6L_FAR86889	NOT6-6L	134
29992446	NOT6-6L_FAR86889	NOT6-6L	198
29992447	NOT6-6L_FAR86889	NOT6-6L	100
29992448	NOT6-6L_FAR86889	NOT6-6L	168
29992449	NOT6-6L_FAR86889	NOT6-6L	181
29992450	NOT6-6L_FAR86889	NOT6-6L	60
29992451	NOT6-6L_FAR86889	NOT6-6L	207
29992452	NOT6-6L_FAR86889	NOT6-6L	81
29992453	NOT6-6L_FAR86889	NOT6-6L	89
29992454	NOT6-6L_FAR86889	NOT6-6L	62
29992455	NOT6-6L_FAR86889	NOT6-6L	90
29992456	NOT6-6L_FAR86889	NOT6-6L	48
29992457	NOT6-6L_FAR86889	NOT6-6L	85
29992458	NOT6-6L_FAR86889	NOT6-6L	105
29992459	NOT6-6L_FAR86889	NOT6-6L	116
29992460	NOT6-6L_FAR86889	NOT6-6L	47
29992461	NOT6-6L_FAR86889	NOT6-6L	38
29992462	NOT6-6L_FAR86889	NOT6-6L	80
29992463	NOT6-6L_FAR86889	NOT6-6L	180
29992464	NOT6-6L_FAR86889	NOT6-6L	72
29992465	NOT6-6L_FAR86889	NOT6-6L	69
29992466	NOT6-6L_FAR86889	NOT6-6L	105
29992467	NOT6-6L_FAR86889	NOT6-6L	79
29992468	NOT6-6L_FAR86889	NOT6-6L	169
29992469	NOT6-6L_FAR86889	NOT6-6L	33
29992470	NOT6-6L_FAR86889	NOT6-6L	90
29992471	NOT6-6L_FAR86889	NOT6-6L	66
29992472	NOT6-6L_FAR86889	NOT6-6L	91
29992473	NOT6-6L_FAR86889	NOT6-6L	152
29992474	NOT6-6L_FAR86889	NOT6-6L	105
29992475	NOT6-6L_FAR86889	NOT6-6L	57
29992476	NOT6-6L_FAR86889	NOT6-6L	134
29992477	NOT6-6L_FAR86889	NOT6-6L	44
29992478	NOT6-6L_FAR86889	NOT6-6L	133
29992479	NOT6-6L_FAR86889	NOT6-6L	113
29992480	NOT6-6L_FAR86889	NOT6-6L	263
29992481	NOT6-6L_FAR86889	NOT6-6L	68
29992482	NOT6-6L_FAR86889	NOT6-6L	37
29992483	NOT6-6L_FAR86889	NOT6-6L	60
29992484	NOT6-6L_FAR86889	NOT6-6L	8
29992485	NOT6-6L_FAR86889	NOT6-6L	137
29992486	NOT6-6L_FAR86889	NOT6-6L	178
29992487	NOT6-6L_FAR86889	NOT6-6L	77
29992488	NOT6-6L_FAR86889	NOT6-6L	49
29992489	NOT6-6L_FAR86889	NOT6-6L	255
29992490	NOT6-6L_FAR86889	NOT6-6L	218
29992491	NOT6-6L_FAR86889	NOT6-6L	80
29992492	NOT6-6L_FAR86889	NOT6-6L	107
29992493	NOT6-6L_FAR86889	NOT6-6L	125
29992494	NOT6-6L_FAR86889	NOT6-6L	120
29992495	NOT6-6L_FAR86889	NOT6-6L	82
29992496	NOT6-6L_FAR86889	NOT6-6L	31
29992497	NOT6-6L_FAR86889	NOT6-6L	206
29992498	NOT6-6L_FAR86889	NOT6-6L	78
29992499	NOT6-6L_FAR86889	NOT6-6L	100
29992500	NOT6-6L_FAR86889	NOT6-6L	48
29992501	NOT6-6L_FAR86889	NOT6-6L	161
29992502	NOT6-6L_FAR86889	NOT6-6L	19
29992503	NOT6-6L_FAR86889	NOT6-6L	76
29992504	NOT6-6L_FAR86889	NOT6-6L	22
29992505	NOT6-6L_FAR86889	NOT6-6L	44
29992506	NOT6-6L_FAR86889	NOT6-6L	56
29992507	NOT6-6L_FAR86889	NOT6-6L	42
29992508	NOT6-6L_FAR86889	NOT6-6L	44
29992509	NOT6-6L_FAR86889	NOT6-6L	71
29992510	NOT6-6L_FAR86889	NOT6-6L	265
29992511	NOT6-6L_FAR86889	NOT6-6L	89
29992512	NOT6-6L_FAR86889	NOT6-6L	86
29992513	NOT6-6L_FAR86889	NOT6-6L	80
29992514	NOT6-6L_FAR86889	NOT6-6L	83
29992515	NOT6-6L_FAR86889	NOT6-6L	264
29992516	NOT6-6L_FAR86889	NOT6-6L	49
29992517	NOT6-6L_FAR86889	NOT6-6L	271
29992518	NOT6-6L_FAR86889	NOT6-6L	49
29992519	NOT6-6L_FAR86889	NOT6-6L	105
29992520	NOT6-6L_FAR86889	NOT6-6L	133
29992521	NOT6-6L_FAR86889	NOT6-6L	92
29992522	NOT6-6L_FAR86889	NOT6-6L	49
29992523	NOT6-6L_FAR86889	NOT6-6L	12
29992524	NOT6-6L_FAR86889	NOT6-6L	78
29992525	NOT6-6L_FAR86889	NOT6-6L	142
29992526	NOT6-6L_FAR86889	NOT6-6L	100
29992527	NOT6-6L_FAR86889	NOT6-6L	109
29992528	NOT6-6L_FAR86889	NOT6-6L	63
29992529	NOT6-6L_FAR86889	NOT6-6L	95
29992530	NOT6-6L_FAR86889	NOT6-6L	275
29992531	NOT6-6L_FAR86889	NOT6-6L	132
29992532	NOT6-6L_FAR86889	NOT6-6L	31
29992533	NOT6-6L_FAR86889	NOT6-6L	122
29992534	NOT6-6L_FAR86889	NOT6-6L	230
29992535	NOT6-6L_FAR86889	NOT6-6L	142
29992536	NOT6-6L_FAR86889	NOT6-6L	36
29992537	NOT6-6L_FAR86889	NOT6-6L	134
29992538	NOT6-6L_FAR86889	NOT6-6L	100
29992539	NOT6-6L_FAR86889	NOT6-6L	168
29992540	NOT6-6L_FAR86889	NOT6-6L	181
29992541	NOT6-6L_FAR86889	NOT6-6L	60
29992542	NOT6-6L_FAR86889	NOT6-6L	207
29992543	NOT6-6L_FAR86889	NOT6-6L	81
29992544	NOT6-6L_FAR86889	NOT6-6L	89
29992545	NOT6-6L_FAR86889	NOT6-6L	62
29992546	NOT6-6L_FAR86889	NOT6-6L	90
29992547	NOT6-6L_FAR86889	NOT6-6L	48
29992548	NOT6-6L_FAR86889	NOT6-6L	85
29992549	NOT6-6L_FAR86889	NOT6-6L	105
29992550	NOT6-6L_FAR86889	NOT6-6L	116
29992551	NOT6-6L_FAR86889	NOT6-6L	38
29992552	NOT6-6L_FAR86889	NOT6-6L	80
29992553	NOT6-6L_FAR86889	NOT6-6L	180
29992554	NOT6-6L_FAR86889	NOT6-6L	72
29992555	NOT6-6L_FAR86889	NOT6-6L	69
29992556	NOT6-6L_FAR86889	NOT6-6L	105
29992557	NOT6-6L_FAR86889	NOT6-6L	79
29992558	NOT6-6L_FAR86889	NOT6-6L	169
29992559	NOT6-6L_FAR86889	NOT6-6L	33
29992560	NOT6-6L_FAR86889	NOT6-6L	90
29992561	NOT6-6L_FAR86889	NOT6-6L	66
29992562	NOT6-6L_FAR86889	NOT6-6L	91
29992563	NOT6-6L_FAR86889	NOT6-6L	152
29992564	NOT6-6L_FAR86889	NOT6-6L	105
29992565	NOT6-6L_FAR86889	NOT6-6L	134
29992566	NOT6-6L_FAR86889	NOT6-6L	57
29992567	NOT6-6L_FAR86889	NOT6-6L	44
29992568	NOT6-6L_FAR86889	NOT6-6L	133
29992569	NOT6-6L_FAR86889	NOT6-6L	68
29992570	NOT6-6L_FAR86889	NOT6-6L	37
29992571	NOT6-6L_FAR86889	NOT6-6L	181
29992572	NOT6-6L_FAR86889	NOT6-6L	60
29992573	NOT6-6L_FAR86889	NOT6-6L	8
29992574	NOT6-6L_FAR86889	NOT6-6L	137
29992575	NOT6-6L_FAR86889	NOT6-6L	77
29992576	NOT6-6L_FAR86889	NOT6-6L	255
29992577	NOT6-6L_FAR86889	NOT6-6L	218
29992578	NOT6-6L_FAR86889	NOT6-6L	107
29992579	NOT6-6L_FAR86889	NOT6-6L	125
29992580	NOT6-6L_FAR86889	NOT6-6L	120
29992581	NOT6-6L_FAR86889	NOT6-6L	82
29992582	NOT6-6L_FAR86889	NOT6-6L	31
29992583	NOT6-6L_FAR86889	NOT6-6L	206
29992584	NOT6-6L_FAR86889	NOT6-6L	78
29992585	NOT6-6L_FAR86889	NOT6-6L	100
29992586	NOT6-6L_FAR86889	NOT6-6L	51
29992587	NOT6-6L_FAR86889	NOT6-6L	48
29992588	NOT6-6L_FAR86889	NOT6-6L	113
29992589	NOT6-6L_FAR86889	NOT6-6L	161
29992590	NOT6-6L_FAR86889	NOT6-6L	22
29992591	NOT6-6L_FAR86889	NOT6-6L	44
29992592	NOT6-6L_FAR86889	NOT6-6L	56
29992593	NOT6-6L_FAR86889	NOT6-6L	42
29992594	NOT6-6L_FAR86889	NOT6-6L	44
29992595	NOT6-6L_FAR86889	NOT6-6L	71
29992596	NOT6-6L_FAR86889	NOT6-6L	89
29992597	NOT6-6L_FAR86889	NOT6-6L	86
29992598	NOT6-6L_FAR86889	NOT6-6L	80
29992599	NOT6-6L_FAR86889	NOT6-6L	83
29992600	NOT6-6L_FAR86889	NOT6-6L	38
29992601	NOT6-6L_FAR86889	NOT6-6L	49
29992602	NOT6-6L_FAR86889	NOT6-6L	133
29992603	NOT6-6L_FAR86889	NOT6-6L	92
29992604	NOT6-6L_FAR86889	NOT6-6L	49
29992605	NOT6-6L_FAR86889	NOT6-6L	12
29992606	NOT6-6L_FAR86889	NOT6-6L	65
29992607	NOT6-6L_FAR86889	NOT6-6L	78
29992608	NOT6-6L_FAR86889	NOT6-6L	142
29992609	NOT6-6L_FAR86889	NOT6-6L	100
29992610	NOT6-6L_FAR86889	NOT6-6L	109
29992611	NOT6-6L_FAR86889	NOT6-6L	63
29992612	NOT6-6L_FAR86889	NOT6-6L	95
29992613	NOT6-6L_FAR86889	NOT6-6L	145
29992614	NOT6-6L_FAR86889	NOT6-6L	275
29992615	NOT6-6L_FAR86889	NOT6-6L	132
29992616	NOT6-6L_FAR86889	NOT6-6L	31
29992617	NOT6-6L_FAR86889	NOT6-6L	122
29992618	NOT6-6L_FAR86889	NOT6-6L	230
29992619	NOT6-6L_FAR86889	NOT6-6L	142
29992620	NOT6-6L_FAR86889	NOT6-6L	36
29992621	NOT6-6L_FAR86889	NOT6-6L	134
29992622	NOT6-6L_FAR86889	NOT6-6L	198
29992623	NOT6-6L_FAR86889	NOT6-6L	100
29992624	NOT6-6L_FAR86889	NOT6-6L	168
29992625	NOT6-6L_FAR86889	NOT6-6L	181
29992626	NOT6-6L_FAR86889	NOT6-6L	60
29992627	NOT6-6L_FAR86889	NOT6-6L	207
29992628	NOT6-6L_FAR86889	NOT6-6L	81
29992629	NOT6-6L_FAR86889	NOT6-6L	89
29992630	NOT6-6L_FAR86889	NOT6-6L	62
29992631	NOT6-6L_FAR86889	NOT6-6L	90
29992632	NOT6-6L_FAR86889	NOT6-6L	48
29992633	NOT6-6L_FAR86889	NOT6-6L	85
29992634	NOT6-6L_FAR86889	NOT6-6L	105
29992635	NOT6-6L_FAR86889	NOT6-6L	116
29992636	NOT6-6L_FAR86889	NOT6-6L	38
29992637	NOT6-6L_FAR86889	NOT6-6L	80
29992638	NOT6-6L_FAR86889	NOT6-6L	180
29992639	NOT6-6L_FAR86889	NOT6-6L	72
29992640	NOT6-6L_FAR86889	NOT6-6L	69
29992641	NOT6-6L_FAR86889	NOT6-6L	105
29992642	NOT6-6L_FAR86889	NOT6-6L	79
29992643	NOT6-6L_FAR86889	NOT6-6L	169
29992644	NOT6-6L_FAR86889	NOT6-6L	33
29992645	NOT6-6L_FAR86889	NOT6-6L	90
29992646	NOT6-6L_FAR86889	NOT6-6L	66
29992647	NOT6-6L_FAR86889	NOT6-6L	91
29992648	NOT6-6L_FAR86889	NOT6-6L	152
29992649	NOT6-6L_FAR86889	NOT6-6L	105
29992650	NOT6-6L_FAR86889	NOT6-6L	57
29992651	NOT6-6L_FAR86889	NOT6-6L	133
29992652	NOT6-6L_FAR86889	NOT6-6L	113
29992653	NOT6-6L_FAR86889	NOT6-6L	68
29992654	NOT6-6L_FAR86889	NOT6-6L	37
29992655	NOT6-6L_FAR86889	NOT6-6L	181
29992656	NOT6-6L_FAR86889	NOT6-6L	8
29992657	NOT6-6L_FAR86889	NOT6-6L	77
29992658	NOT6-6L_FAR86889	NOT6-6L	255
29992659	NOT6-6L_FAR86889	NOT6-6L	80
29992660	NOT6-6L_FAR86889	NOT6-6L	107
29992661	NOT6-6L_FAR86889	NOT6-6L	125
29992662	NOT6-6L_FAR86889	NOT6-6L	82
29992663	NOT6-6L_FAR86889	NOT6-6L	31
29992664	NOT6-6L_FAR86889	NOT6-6L	206
29992665	NOT6-6L_FAR86889	NOT6-6L	100
29992666	NOT6-6L_FAR86889	NOT6-6L	51
29992667	NOT6-6L_FAR86889	NOT6-6L	48
29992668	NOT6-6L_FAR86889	NOT6-6L	113
29992669	NOT6-6L_FAR86889	NOT6-6L	19
29992670	NOT6-6L_FAR86889	NOT6-6L	76
29992671	NOT6-6L_FAR86889	NOT6-6L	22
29992672	NOT6-6L_FAR86889	NOT6-6L	44
29992673	NOT6-6L_FAR86889	NOT6-6L	42
29992674	NOT6-6L_FAR86889	NOT6-6L	44
29992675	NOT6-6L_FAR86889	NOT6-6L	71
29992676	NOT6-6L_FAR86889	NOT6-6L	265
29992677	NOT6-6L_FAR86889	NOT6-6L	89
29992678	NOT6-6L_FAR86889	NOT6-6L	80
29992679	NOT6-6L_FAR86889	NOT6-6L	83
29992680	NOT6-6L_FAR86889	NOT6-6L	38
29992681	NOT6-6L_FAR86889	NOT6-6L	49
29992682	NOT6-6L_FAR86889	NOT6-6L	89
29992683	NOT6-6L_FAR86889	NOT6-6L	134
29992684	NOT6-6L_FAR86889	NOT6-6L	57
29992685	NOT6-6L_FAR86889	NOT6-6L	44
29992686	NOT6-6L_FAR86889	NOT6-6L	133
29992687	NOT6-6L_FAR86889	NOT6-6L	113
29992688	NOT6-6L_FAR86889	NOT6-6L	181
29992689	NOT6-6L_FAR86889	NOT6-6L	60
29992690	NOT6-6L_FAR86889	NOT6-6L	8
29992691	NOT6-6L_FAR86889	NOT6-6L	137
29992692	NOT6-6L_FAR86889	NOT6-6L	77
29992693	NOT6-6L_FAR86889	NOT6-6L	255
29992694	NOT6-6L_FAR86889	NOT6-6L	218
29992695	NOT6-6L_FAR86889	NOT6-6L	80
29992696	NOT6-6L_FAR86889	NOT6-6L	125
29992697	NOT6-6L_FAR86889	NOT6-6L	120
29992698	NOT6-6L_FAR86889	NOT6-6L	82
29992699	NOT6-6L_FAR86889	NOT6-6L	78
29992700	NOT6-6L_FAR86889	NOT6-6L	51
29992701	NOT6-6L_FAR86889	NOT6-6L	113
29992702	NOT6-6L_FAR86889	NOT6-6L	161
29992703	NOT6-6L_FAR86889	NOT6-6L	19
29992704	NOT6-6L_FAR86889	NOT6-6L	76
29992705	NOT6-6L_FAR86889	NOT6-6L	44
29992706	NOT6-6L_FAR86889	NOT6-6L	56
29992707	NOT6-6L_FAR86889	NOT6-6L	71
29992708	NOT6-6L_FAR86889	NOT6-6L	265
29992709	NOT6-6L_FAR86889	NOT6-6L	89
29992710	NOT6-6L_FAR86889	NOT6-6L	86
29992711	NOT6-6L_FAR86889	NOT6-6L	80
29992712	NOT6-6L_FAR86889	NOT6-6L	83
29992713	NOT6-6L_FAR86889	NOT6-6L	38
29992714	NOT6-6L_FAR86889	NOT6-6L	49
29992715	NOT6-6L_FAR86889	NOT6-6L	133
29992716	NOT6-6L_FAR86889	NOT6-6L	92
29992717	NOT6-6L_FAR86889	NOT6-6L	49
29992718	NOT6-6L_FAR86889	NOT6-6L	12
29992719	NOT6-6L_FAR86889	NOT6-6L	65
29992720	NOT6-6L_FAR86889	NOT6-6L	78
29992721	NOT6-6L_FAR86889	NOT6-6L	142
29992722	NOT6-6L_FAR86889	NOT6-6L	100
29992723	NOT6-6L_FAR86889	NOT6-6L	109
29992724	NOT6-6L_FAR86889	NOT6-6L	63
29992725	NOT6-6L_FAR86889	NOT6-6L	95
29992726	NOT6-6L_FAR86889	NOT6-6L	145
29992727	NOT6-6L_FAR86889	NOT6-6L	275
29992728	NOT6-6L_FAR86889	NOT6-6L	132
29992729	NOT6-6L_FAR86889	NOT6-6L	31
29992730	NOT6-6L_FAR86889	NOT6-6L	122
29992731	NOT6-6L_FAR86889	NOT6-6L	230
29992732	NOT6-6L_FAR86889	NOT6-6L	142
29992733	NOT6-6L_FAR86889	NOT6-6L	36
29992734	NOT6-6L_FAR86889	NOT6-6L	134
29992735	NOT6-6L_FAR86889	NOT6-6L	198
29992736	NOT6-6L_FAR86889	NOT6-6L	100
29992737	NOT6-6L_FAR86889	NOT6-6L	168
29992738	NOT6-6L_FAR86889	NOT6-6L	181
29992739	NOT6-6L_FAR86889	NOT6-6L	60
29992740	NOT6-6L_FAR86889	NOT6-6L	207
29992741	NOT6-6L_FAR86889	NOT6-6L	81
29992742	NOT6-6L_FAR86889	NOT6-6L	62
29992743	NOT6-6L_FAR86889	NOT6-6L	90
29992744	NOT6-6L_FAR86889	NOT6-6L	48
29992745	NOT6-6L_FAR86889	NOT6-6L	85
29992746	NOT6-6L_FAR86889	NOT6-6L	105
29992747	NOT6-6L_FAR86889	NOT6-6L	116
29992748	NOT6-6L_FAR86889	NOT6-6L	38
29992749	NOT6-6L_FAR86889	NOT6-6L	80
29992750	NOT6-6L_FAR86889	NOT6-6L	180
29992751	NOT6-6L_FAR86889	NOT6-6L	72
29992752	NOT6-6L_FAR86889	NOT6-6L	69
29992753	NOT6-6L_FAR86889	NOT6-6L	105
29992754	NOT6-6L_FAR86889	NOT6-6L	79
29992755	NOT6-6L_FAR86889	NOT6-6L	169
29992756	NOT6-6L_FAR86889	NOT6-6L	33
29992757	NOT6-6L_FAR86889	NOT6-6L	90
29992758	NOT6-6L_FAR86889	NOT6-6L	66
29992759	NOT6-6L_FAR86889	NOT6-6L	91
29992760	NOT6-6L_FAR86889	NOT6-6L	152
29992761	NOT6-6L_FAR86889	NOT6-6L	105
29992762	NOT6-6L_FAR86889	NOT6-6L	57
29992763	NOT6-6L_FAR86889	NOT6-6L	44
29992764	NOT6-6L_FAR86889	NOT6-6L	134
29992765	NOT6-6L_FAR86889	NOT6-6L	113
29992766	NOT6-6L_FAR86889	NOT6-6L	68
29992767	NOT6-6L_FAR86889	NOT6-6L	37
29992768	NOT6-6L_FAR86889	NOT6-6L	181
29992769	NOT6-6L_FAR86889	NOT6-6L	60
29992770	NOT6-6L_FAR86889	NOT6-6L	137
29992771	NOT6-6L_FAR86889	NOT6-6L	77
29992772	NOT6-6L_FAR86889	NOT6-6L	255
29992773	NOT6-6L_FAR86889	NOT6-6L	218
29992774	NOT6-6L_FAR86889	NOT6-6L	80
29992775	NOT6-6L_FAR86889	NOT6-6L	107
29992776	NOT6-6L_FAR86889	NOT6-6L	120
29992777	NOT6-6L_FAR86889	NOT6-6L	31
29992778	NOT6-6L_FAR86889	NOT6-6L	206
29992779	NOT6-6L_FAR86889	NOT6-6L	78
29992780	NOT6-6L_FAR86889	NOT6-6L	100
29992781	NOT6-6L_FAR86889	NOT6-6L	51
29992782	NOT6-6L_FAR86889	NOT6-6L	48
29992783	NOT6-6L_FAR86889	NOT6-6L	113
29992784	NOT6-6L_FAR86889	NOT6-6L	161
29992785	NOT6-6L_FAR86889	NOT6-6L	19
29992786	NOT6-6L_FAR86889	NOT6-6L	76
29992787	NOT6-6L_FAR86889	NOT6-6L	22
29992788	NOT6-6L_FAR86889	NOT6-6L	44
29992789	NOT6-6L_FAR86889	NOT6-6L	56
29992790	NOT6-6L_FAR86889	NOT6-6L	42
29992791	NOT6-6L_FAR86889	NOT6-6L	44
29992792	NOT6-6L_FAR86889	NOT6-6L	265
29992793	NOT6-6L_FAR86889	NOT6-6L	89
29992794	NOT6-6L_FAR86889	NOT6-6L	86
29992795	NOT6-6L_FAR86889	NOT6-6L	80
29992796	NOT6-6L_FAR86889	NOT6-6L	38
29992797	NOT6-6L_FAR86889	NOT6-6L	49
29992798	NOT6-6L_FAR86889	NOT6-6L	65
29992799	NOT6-6L_FAR86889	NOT6-6L	145
29992800	NOT6-6L_FAR86889	NOT6-6L	198
29992801	NOT6-6L_FAR86889	NOT6-6L	113
29992802	NOT6-6L_FAR86889	NOT6-6L	8
29992803	NOT6-6L_FAR86889	NOT6-6L	8
29992804	NOT6-6L_FAR86889	NOT6-6L	49
29992805	NOT6-6L_FAR86889	NOT6-6L	211
29992806	NOT6-6L_FAR86889	NOT6-6L	211
29992807	NOT6-6L_FAR86889	NOT6-6L	211
29992808	NOT6-6L_FAR86889	NOT6-6L	65
29992809	NOT6-6L_FAR86889	NOT6-6L	131
29992810	NOT6-6L_FAR86889	NOT6-6L	216
29992811	NOT6-6L_FAR86889	NOT6-6L	32
29992812	NOT6-6L_FAR86889	NOT6-6L	227
29992813	NOT6-6L_FAR86889	NOT6-6L	65
29992814	NOT6-6L_FAR86889	NOT6-6L	131
29992815	NOT6-6L_FAR86889	NOT6-6L	216
29992816	NOT6-6L_FAR86889	NOT6-6L	32
29992817	NOT6-6L_FAR86889	NOT6-6L	227
29992818	NOT6-6L_FAR86889	NOT6-6L	65
29992819	NOT6-6L_FAR86889	NOT6-6L	131
29992820	NOT6-6L_FAR86889	NOT6-6L	216
29992821	NOT6-6L_FAR86889	NOT6-6L	32
29992822	NOT6-6L_FAR86889	NOT6-6L	227
29992823	NOT6-6L_FAR86889	NOT6-6L	193
29992824	NOT6-6L_FAR86889	NOT6-6L	193
29992825	NOT6-6L_FAR86889	NOT6-6L	73
29992826	NOT6-6L_FAR86889	NOT6-6L	119
29992827	NOT6-6L_FAR86889	NOT6-6L	59
29992828	NOT6-6L_FAR86889	NOT6-6L	121
29992829	NOT6-6L_FAR86889	NOT6-6L	262
29992830	NOT6-6L_FAR86889	NOT6-6L	113
29992831	NOT6-6L_FAR86889	NOT6-6L	219
29992832	NOT6-6L_FAR86889	NOT6-6L	150
29992833	NOT6-6L_FAR86889	NOT6-6L	57
29992834	NOT6-6L_FAR86889	NOT6-6L	30
29992835	NOT6-6L_FAR86889	NOT6-6L	241
29992836	NOT6-6L_FAR86889	NOT6-6L	47
29992837	NOT6-6L_FAR86889	NOT6-6L	104
29992838	NOT6-6L_FAR86889	NOT6-6L	64
29992839	NOT6-6L_FAR86889	NOT6-6L	162
29992840	NOT6-6L_FAR86889	NOT6-6L	51
29992841	NOT6-6L_FAR86889	NOT6-6L	103
29992842	NOT6-6L_FAR86889	NOT6-6L	48
29992843	NOT6-6L_FAR86889	NOT6-6L	119
29992844	NOT6-6L_FAR86889	NOT6-6L	75
29992845	NOT6-6L_FAR86889	NOT6-6L	65
29992846	NOT6-6L_FAR86889	NOT6-6L	23
29992847	NOT6-6L_FAR86889	NOT6-6L	32
29992848	NOT6-6L_FAR86889	NOT6-6L	81
29992849	NOT6-6L_FAR86889	NOT6-6L	69
29992850	NOT6-6L_FAR86889	NOT6-6L	90
29992851	NOT6-6L_FAR86889	NOT6-6L	49
29992852	NOT6-6L_FAR86889	NOT6-6L	68
29992853	NOT6-6L_FAR86889	NOT6-6L	45
29992854	NOT6-6L_FAR86889	NOT6-6L	117
29992855	NOT6-6L_FAR86889	NOT6-6L	73
29992856	NOT6-6L_FAR86889	NOT6-6L	62
29992857	NOT6-6L_FAR86889	NOT6-6L	118
29992858	NOT6-6L_FAR86889	NOT6-6L	32
29992859	NOT6-6L_FAR86889	NOT6-6L	28
29992860	NOT6-6L_FAR86889	NOT6-6L	53
29992861	NOT6-6L_FAR86889	NOT6-6L	80
29992862	NOT6-6L_FAR86889	NOT6-6L	162
29992863	NOT6-6L_FAR86889	NOT6-6L	272
29992864	NOT6-6L_FAR86889	NOT6-6L	50
29992865	NOT6-6L_FAR86889	NOT6-6L	38
29992866	NOT6-6L_FAR86889	NOT6-6L	26
29992867	NOT6-6L_FAR86889	NOT6-6L	49
29992868	NOT6-6L_FAR86889	NOT6-6L	160
29992869	NOT6-6L_FAR86889	NOT6-6L	144
29992870	NOT6-6L_FAR86889	NOT6-6L	49
29992871	NOT6-6L_FAR86889	NOT6-6L	141
29992872	NOT6-6L_FAR86889	NOT6-6L	117
29992873	NOT6-6L_FAR86889	NOT6-6L	31
29992874	NOT6-6L_FAR86889	NOT6-6L	69
29992875	NOT6-6L_FAR86889	NOT6-6L	22
29992876	NOT6-6L_FAR86889	NOT6-6L	112
29992877	NOT6-6L_FAR86889	NOT6-6L	63
29992878	NOT6-6L_FAR86889	NOT6-6L	100
29992879	NOT6-6L_FAR86889	NOT6-6L	217
29992880	NOT6-6L_FAR86889	NOT6-6L	50
29992881	NOT6-6L_FAR86889	NOT6-6L	63
29992882	NOT6-6L_FAR86889	NOT6-6L	133
29992883	NOT6-6L_FAR86889	NOT6-6L	82
29992884	NOT6-6L_FAR86889	NOT6-6L	49
29992885	NOT6-6L_FAR86889	NOT6-6L	139
29992886	NOT6-6L_FAR86889	NOT6-6L	23
29992887	NOT6-6L_FAR86889	NOT6-6L	64
29992888	NOT6-6L_FAR86889	NOT6-6L	89
29992889	NOT6-6L_FAR86889	NOT6-6L	133
29992890	NOT6-6L_FAR86889	NOT6-6L	113
29992891	NOT6-6L_FAR86889	NOT6-6L	46
29992892	NOT6-6L_FAR86889	NOT6-6L	37
29992893	NOT6-6L_FAR86889	NOT6-6L	45
29992894	NOT6-6L_FAR86889	NOT6-6L	57
29992895	NOT6-6L_FAR86889	NOT6-6L	47
29992896	NOT6-6L_FAR86889	NOT6-6L	63
29992897	NOT6-6L_FAR86889	NOT6-6L	167
29992898	NOT6-6L_FAR86889	NOT6-6L	9
29992899	NOT6-6L_FAR86889	NOT6-6L	33
29992900	NOT6-6L_FAR86889	NOT6-6L	42
29992901	NOT6-6L_FAR86889	NOT6-6L	151
29992902	NOT6-6L_FAR86889	NOT6-6L	21
29992903	NOT6-6L_FAR86889	NOT6-6L	43
29992904	NOT6-6L_FAR86889	NOT6-6L	30
29992905	NOT6-6L_FAR86889	NOT6-6L	50
29992906	NOT6-6L_FAR86889	NOT6-6L	105
29992907	NOT6-6L_FAR86889	NOT6-6L	28
29992908	NOT6-6L_FAR86889	NOT6-6L	91
29992909	NOT6-6L_FAR86889	NOT6-6L	40
29992910	NOT6-6L_FAR86889	NOT6-6L	72
29992911	NOT6-6L_FAR86889	NOT6-6L	30
29992912	NOT6-6L_FAR86889	NOT6-6L	46
29992913	NOT6-6L_FAR86889	NOT6-6L	26
29992914	NOT6-6L_FAR86889	NOT6-6L	75
29992915	NOT6-6L_FAR86889	NOT6-6L	8
29992916	NOT6-6L_FAR86889	NOT6-6L	167
29992917	NOT6-6L_FAR86889	NOT6-6L	159
29992918	NOT6-6L_FAR86889	NOT6-6L	101
29992919	NOT6-6L_FAR86889	NOT6-6L	54
29992920	NOT6-6L_FAR86889	NOT6-6L	59
29992921	NOT6-6L_FAR86889	NOT6-6L	116
29992922	NOT6-6L_FAR86889	NOT6-6L	152
29992923	NOT6-6L_FAR86889	NOT6-6L	101
29992924	NOT6-6L_FAR86889	NOT6-6L	38
29992925	NOT6-6L_FAR86889	NOT6-6L	154
29992926	NOT6-6L_FAR86889	NOT6-6L	87
29992927	NOT6-6L_FAR86889	NOT6-6L	21
29992928	NOT6-6L_FAR86889	NOT6-6L	128
29992929	NOT6-6L_FAR86889	NOT6-6L	47
29992930	NOT6-6L_FAR86889	NOT6-6L	106
29992931	NOT6-6L_FAR86889	NOT6-6L	30
29992932	NOT6-6L_FAR86889	NOT6-6L	105
29992933	NOT6-6L_FAR86889	NOT6-6L	9
29992934	NOT6-6L_FAR86889	NOT6-6L	34
29992935	NOT6-6L_FAR86889	NOT6-6L	76
29992936	NOT6-6L_FAR86889	NOT6-6L	114
29992937	NOT6-6L_FAR86889	NOT6-6L	39
29992938	NOT6-6L_FAR86889	NOT6-6L	46
29992939	NOT6-6L_FAR86889	NOT6-6L	27
29992940	NOT6-6L_FAR86889	NOT6-6L	41
29992941	NOT6-6L_FAR86889	NOT6-6L	39
29992942	NOT6-6L_FAR86889	NOT6-6L	121
29992943	NOT6-6L_FAR86889	NOT6-6L	208
29992944	NOT6-6L_FAR86889	NOT6-6L	83
29992945	NOT6-6L_FAR86889	NOT6-6L	66
29992946	NOT6-6L_FAR86889	NOT6-6L	52
29992947	NOT6-6L_FAR86889	NOT6-6L	109
29992948	NOT6-6L_FAR86889	NOT6-6L	88
29992949	NOT6-6L_FAR86889	NOT6-6L	24
29992950	NOT6-6L_FAR86889	NOT6-6L	28
29992951	NOT6-6L_FAR86889	NOT6-6L	54
29992952	NOT6-6L_FAR86889	NOT6-6L	104
29992953	NOT6-6L_FAR86889	NOT6-6L	56
29992954	NOT6-6L_FAR86889	NOT6-6L	22
29992955	NOT6-6L_FAR86889	NOT6-6L	27
29992956	NOT6-6L_FAR86889	NOT6-6L	28
29992957	NOT6-6L_FAR86889	NOT6-6L	49
29992958	NOT6-6L_FAR86889	NOT6-6L	108
29992959	NOT6-6L_FAR86889	NOT6-6L	65
29992960	NOT6-6L_FAR86889	NOT6-6L	98
29992961	NOT6-6L_FAR86889	NOT6-6L	62
29992962	NOT6-6L_FAR86889	NOT6-6L	211
29992963	NOT6-6L_FAR86889	NOT6-6L	52
29992964	NOT6-6L_FAR86889	NOT6-6L	63
29992965	NOT6-6L_FAR86889	NOT6-6L	61
29992966	NOT6-6L_FAR86889	NOT6-6L	139
29992967	NOT6-6L_FAR86889	NOT6-6L	48
29992968	NOT6-6L_FAR86889	NOT6-6L	55
29992969	NOT6-6L_FAR86889	NOT6-6L	51
29992970	NOT6-6L_FAR86889	NOT6-6L	22
29992971	NOT6-6L_FAR86889	NOT6-6L	101
29992972	NOT6-6L_FAR86889	NOT6-6L	90
29992973	NOT6-6L_FAR86889	NOT6-6L	94
29992974	NOT6-6L_FAR86889	NOT6-6L	35
29992975	NOT6-6L_FAR86889	NOT6-6L	44
29992976	NOT6-6L_FAR86889	NOT6-6L	138
29992977	NOT6-6L_FAR86889	NOT6-6L	81
29992978	NOT6-6L_FAR86889	NOT6-6L	43
29992979	NOT6-6L_FAR86889	NOT6-6L	166
29992980	NOT6-6L_FAR86889	NOT6-6L	98
29992981	NOT6-6L_FAR86889	NOT6-6L	30
29992982	NOT6-6L_FAR86889	NOT6-6L	65
29992983	NOT6-6L_FAR86889	NOT6-6L	66
29992984	NOT6-6L_FAR86889	NOT6-6L	42
29992985	NOT6-6L_FAR86889	NOT6-6L	108
29992986	NOT6-6L_FAR86889	NOT6-6L	188
29992987	NOT6-6L_FAR86889	NOT6-6L	42
29992988	NOT6-6L_FAR86889	NOT6-6L	23
29992989	NOT6-6L_FAR86889	NOT6-6L	46
29992990	NOT6-6L_FAR86889	NOT6-6L	54
29992991	NOT6-6L_FAR86889	NOT6-6L	86
29992992	NOT6-6L_FAR86889	NOT6-6L	99
29992993	NOT6-6L_FAR86889	NOT6-6L	46
29992994	NOT6-6L_FAR86889	NOT6-6L	71
29992995	NOT6-6L_FAR86889	NOT6-6L	119
29992996	NOT6-6L_FAR86889	NOT6-6L	65
29992997	NOT6-6L_FAR86889	NOT6-6L	53
29992998	NOT6-6L_FAR86889	NOT6-6L	37
29992999	NOT6-6L_FAR86889	NOT6-6L	197
29993000	NOT6-6L_FAR86889	NOT6-6L	27
29993001	NOT6-6L_FAR86889	NOT6-6L	169
29993002	NOT6-6L_FAR86889	NOT6-6L	68
29993003	NOT6-6L_FAR86889	NOT6-6L	46
29993004	NOT6-6L_FAR86889	NOT6-6L	40
29993005	NOT6-6L_FAR86889	NOT6-6L	108
29993006	NOT6-6L_FAR86889	NOT6-6L	54
29993007	NOT6-6L_FAR86889	NOT6-6L	151
29993008	NOT6-6L_FAR86889	NOT6-6L	45
29993009	NOT6-6L_FAR86889	NOT6-6L	124
29993010	NOT6-6L_FAR86889	NOT6-6L	165
29993011	NOT6-6L_FAR86889	NOT6-6L	111
29993012	NOT6-6L_FAR86889	NOT6-6L	78
29993013	NOT6-6L_FAR86889	NOT6-6L	114
29993014	NOT6-6L_FAR86889	NOT6-6L	38
29993015	NOT6-6L_FAR86889	NOT6-6L	61
29993016	NOT6-6L_FAR86889	NOT6-6L	58
29993017	NOT6-6L_FAR86889	NOT6-6L	101
29993018	NOT6-6L_FAR86889	NOT6-6L	58
29993019	NOT6-6L_FAR86889	NOT6-6L	223
29993020	NOT6-6L_FAR86889	NOT6-6L	51
29993021	NOT6-6L_FAR86889	NOT6-6L	69
29993022	NOT6-6L_FAR86889	NOT6-6L	128
29993023	NOT6-6L_FAR86889	NOT6-6L	109
29993024	NOT6-6L_FAR86889	NOT6-6L	80
29993025	NOT6-6L_FAR86889	NOT6-6L	39
29993026	NOT6-6L_FAR86889	NOT6-6L	48
29993027	NOT6-6L_FAR86889	NOT6-6L	26
29993028	NOT6-6L_FAR86889	NOT6-6L	25
29993029	NOT6-6L_FAR86889	NOT6-6L	58
29993030	NOT6-6L_FAR86889	NOT6-6L	69
29993031	NOT6-6L_FAR86889	NOT6-6L	122
29993032	NOT6-6L_FAR86889	NOT6-6L	87
29993033	NOT6-6L_FAR86889	NOT6-6L	34
29993034	NOT6-6L_FAR86889	NOT6-6L	66
29993035	NOT6-6L_FAR86889	NOT6-6L	189
29993036	NOT6-6L_FAR86889	NOT6-6L	16
29993037	NOT6-6L_FAR86889	NOT6-6L	37
29993038	NOT6-6L_FAR86889	NOT6-6L	42
29993039	NOT6-6L_FAR86889	NOT6-6L	146
29993040	NOT6-6L_FAR86889	NOT6-6L	91
29993041	NOT6-6L_FAR86889	NOT6-6L	64
29993042	NOT6-6L_FAR86889	NOT6-6L	40
29993043	NOT6-6L_FAR86889	NOT6-6L	115
29993044	NOT6-6L_FAR86889	NOT6-6L	35
29993045	NOT6-6L_FAR86889	NOT6-6L	33
29993046	NOT6-6L_FAR86889	NOT6-6L	25
29993047	NOT6-6L_FAR86889	NOT6-6L	55
29993048	NOT6-6L_FAR86889	NOT6-6L	46
29993049	NOT6-6L_FAR86889	NOT6-6L	71
29993050	NOT6-6L_FAR86889	NOT6-6L	95
29993051	NOT6-6L_FAR86889	NOT6-6L	41
29993052	NOT6-6L_FAR86889	NOT6-6L	113
29993053	NOT6-6L_FAR86889	NOT6-6L	22
29993054	NOT6-6L_FAR86889	NOT6-6L	49
29993055	NOT6-6L_FAR86889	NOT6-6L	41
29993056	NOT6-6L_FAR86889	NOT6-6L	17
29993057	NOT6-6L_FAR86889	NOT6-6L	35
29993058	NOT6-6L_FAR86889	NOT6-6L	86
29993059	NOT6-6L_FAR86889	NOT6-6L	42
29993060	NOT6-6L_FAR86889	NOT6-6L	52
29993061	NOT6-6L_FAR86889	NOT6-6L	10
29993062	NOT6-6L_FAR86889	NOT6-6L	32
29993063	NOT6-6L_FAR86889	NOT6-6L	40
29993064	NOT6-6L_FAR86889	NOT6-6L	70
29993065	NOT6-6L_FAR86889	NOT6-6L	32
29993066	NOT6-6L_FAR86889	NOT6-6L	101
29993067	NOT6-6L_FAR86889	NOT6-6L	47
29993068	NOT6-6L_FAR86889	NOT6-6L	67
29993069	NOT6-6L_FAR86889	NOT6-6L	21
29993070	NOT6-6L_FAR86889	NOT6-6L	28
29993071	NOT6-6L_FAR86889	NOT6-6L	97
29993072	NOT6-6L_FAR86889	NOT6-6L	36
29993073	NOT6-6L_FAR86889	NOT6-6L	73
29993074	NOT6-6L_FAR86889	NOT6-6L	44
29993075	NOT6-6L_FAR86889	NOT6-6L	88
29993076	NOT6-6L_FAR86889	NOT6-6L	75
29993077	NOT6-6L_FAR86889	NOT6-6L	176
29993078	NOT6-6L_FAR86889	NOT6-6L	126
29993079	NOT6-6L_FAR86889	NOT6-6L	166
29993080	NOT6-6L_FAR86889	NOT6-6L	67
29993081	NOT6-6L_FAR86889	NOT6-6L	52
29993082	NOT6-6L_FAR86889	NOT6-6L	73
29993083	NOT6-6L_FAR86889	NOT6-6L	138
29993084	NOT6-6L_FAR86889	NOT6-6L	42
29993085	NOT6-6L_FAR86889	NOT6-6L	107
29993086	NOT6-6L_FAR86889	NOT6-6L	94
29993087	NOT6-6L_FAR86889	NOT6-6L	75
29993088	NOT6-6L_FAR86889	NOT6-6L	145
29993089	NOT6-6L_FAR86889	NOT6-6L	49
29993090	NOT6-6L_FAR86889	NOT6-6L	95
29993091	NOT6-6L_FAR86889	NOT6-6L	54
29993092	NOT6-6L_FAR86889	NOT6-6L	53
29993093	NOT6-6L_FAR86889	NOT6-6L	70
29993094	NOT6-6L_FAR86889	NOT6-6L	53
29993095	NOT6-6L_FAR86889	NOT6-6L	81
29993096	NOT6-6L_FAR86889	NOT6-6L	32
29993097	NOT6-6L_FAR86889	NOT6-6L	16
29993098	NOT6-6L_FAR86889	NOT6-6L	22
29993099	NOT6-6L_FAR86889	NOT6-6L	75
29993100	NOT6-6L_FAR86889	NOT6-6L	29
29993101	NOT6-6L_FAR86889	NOT6-6L	243
29993102	NOT6-6L_FAR86889	NOT6-6L	67
29993103	NOT6-6L_FAR86889	NOT6-6L	45
29993104	NOT6-6L_FAR86889	NOT6-6L	157
29993105	NOT6-6L_FAR86889	NOT6-6L	61
29993106	NOT6-6L_FAR86889	NOT6-6L	54
29993107	NOT6-6L_FAR86889	NOT6-6L	51
29993108	NOT6-6L_FAR86889	NOT6-6L	22
29993109	NOT6-6L_FAR86889	NOT6-6L	56
29993110	NOT6-6L_FAR86889	NOT6-6L	103
29993111	NOT6-6L_FAR86889	NOT6-6L	210
29993112	NOT6-6L_FAR86889	NOT6-6L	25
29993113	NOT6-6L_FAR86889	NOT6-6L	43
29993114	NOT6-6L_FAR86889	NOT6-6L	207
29993115	NOT6-6L_FAR86889	NOT6-6L	136
29993116	NOT6-6L_FAR86889	NOT6-6L	47
29993117	NOT6-6L_FAR86889	NOT6-6L	46
29993118	NOT6-6L_FAR86889	NOT6-6L	35
29993119	NOT6-6L_FAR86889	NOT6-6L	160
29993120	NOT6-6L_FAR86889	NOT6-6L	50
29993121	NOT6-6L_FAR86889	NOT6-6L	39
29993122	NOT6-6L_FAR86889	NOT6-6L	39
29993123	NOT6-6L_FAR86889	NOT6-6L	45
29993124	NOT6-6L_FAR86889	NOT6-6L	51
29993125	NOT6-6L_FAR86889	NOT6-6L	88
29993126	NOT6-6L_FAR86889	NOT6-6L	19
29993127	NOT6-6L_FAR86889	NOT6-6L	62
29993128	NOT6-6L_FAR86889	NOT6-6L	102
29993129	NOT6-6L_FAR86889	NOT6-6L	211
29993130	NOT6-6L_FAR86889	NOT6-6L	62
29993131	NOT6-6L_FAR86889	NOT6-6L	48
29993132	NOT6-6L_FAR86889	NOT6-6L	38
29993133	NOT6-6L_FAR86889	NOT6-6L	39
29993134	NOT6-6L_FAR86889	NOT6-6L	66
29993135	NOT6-6L_FAR86889	NOT6-6L	51
29993136	NOT6-6L_FAR86889	NOT6-6L	52
29993137	NOT6-6L_FAR86889	NOT6-6L	32
29993138	NOT6-6L_FAR86889	NOT6-6L	41
29993139	NOT6-6L_FAR86889	NOT6-6L	17
29993140	NOT6-6L_FAR86889	NOT6-6L	65
29993141	NOT6-6L_FAR86889	NOT6-6L	43
29993142	NOT6-6L_FAR86889	NOT6-6L	181
29993143	NOT6-6L_FAR86889	NOT6-6L	196
29993144	NOT6-6L_FAR86889	NOT6-6L	10
29993145	NOT6-6L_FAR86889	NOT6-6L	176
29993146	NOT6-6L_FAR86889	NOT6-6L	83
29993147	NOT6-6L_FAR86889	NOT6-6L	58
29993148	NOT6-6L_FAR86889	NOT6-6L	67
29993149	NOT6-6L_FAR86889	NOT6-6L	118
29993150	NOT6-6L_FAR86889	NOT6-6L	45
29993151	NOT6-6L_FAR86889	NOT6-6L	70
29993152	NOT6-6L_FAR86889	NOT6-6L	216
29993153	NOT6-6L_FAR86889	NOT6-6L	22
29993154	NOT6-6L_FAR86889	NOT6-6L	27
29993155	NOT6-6L_FAR86889	NOT6-6L	50
29993156	NOT6-6L_FAR86889	NOT6-6L	115
29993157	NOT6-6L_FAR86889	NOT6-6L	61
29993158	NOT6-6L_FAR86889	NOT6-6L	21
29993159	NOT6-6L_FAR86889	NOT6-6L	170
29993160	NOT6-6L_FAR86889	NOT6-6L	106
29993161	NOT6-6L_FAR86889	NOT6-6L	86
29993162	NOT6-6L_FAR86889	NOT6-6L	173
29993163	NOT6-6L_FAR86889	NOT6-6L	46
29993164	NOT6-6L_FAR86889	NOT6-6L	20
29993165	NOT6-6L_FAR86889	NOT6-6L	127
29993166	NOT6-6L_FAR86889	NOT6-6L	26
29993167	NOT6-6L_FAR86889	NOT6-6L	69
29993168	NOT6-6L_FAR86889	NOT6-6L	60
29993169	NOT6-6L_FAR86889	NOT6-6L	46
29993170	NOT6-6L_FAR86889	NOT6-6L	117
29993171	NOT6-6L_FAR86889	NOT6-6L	29
29993172	NOT6-6L_FAR86889	NOT6-6L	58
29993173	NOT6-6L_FAR86889	NOT6-6L	18
29993174	NOT6-6L_FAR86889	NOT6-6L	56
29993175	NOT6-6L_FAR86889	NOT6-6L	53
29993176	NOT6-6L_FAR86889	NOT6-6L	14
29993177	NOT6-6L_FAR86889	NOT6-6L	68
29993178	NOT6-6L_FAR86889	NOT6-6L	52
29993179	NOT6-6L_FAR86889	NOT6-6L	145
29993180	NOT6-6L_FAR86889	NOT6-6L	45
29993181	NOT6-6L_FAR86889	NOT6-6L	21
29993182	NOT6-6L_FAR86889	NOT6-6L	43
29993183	NOT6-6L_FAR86889	NOT6-6L	107
29993184	NOT6-6L_FAR86889	NOT6-6L	60
29993185	NOT6-6L_FAR86889	NOT6-6L	44
29993186	NOT6-6L_FAR86889	NOT6-6L	57
29993187	NOT6-6L_FAR86889	NOT6-6L	65
29993188	NOT6-6L_FAR86889	NOT6-6L	98
29993189	NOT6-6L_FAR86889	NOT6-6L	67
29993190	NOT6-6L_FAR86889	NOT6-6L	168
29993191	NOT6-6L_FAR86889	NOT6-6L	181
29993192	NOT6-6L_FAR86889	NOT6-6L	36
29993193	NOT6-6L_FAR86889	NOT6-6L	90
29993194	NOT6-6L_FAR86889	NOT6-6L	45
29993195	NOT6-6L_FAR86889	NOT6-6L	78
29993196	NOT6-6L_FAR86889	NOT6-6L	19
29993197	NOT6-6L_FAR86889	NOT6-6L	44
29993198	NOT6-6L_FAR86889	NOT6-6L	241
29993199	NOT6-6L_FAR86889	NOT6-6L	30
29993200	NOT6-6L_FAR86889	NOT6-6L	154
29993201	NOT6-6L_FAR86889	NOT6-6L	143
29993202	NOT6-6L_FAR86889	NOT6-6L	40
29993203	NOT6-6L_FAR86889	NOT6-6L	148
29993204	NOT6-6L_FAR86889	NOT6-6L	92
29993205	NOT6-6L_FAR86889	NOT6-6L	46
29993206	NOT6-6L_FAR86889	NOT6-6L	148
29993207	NOT6-6L_FAR86889	NOT6-6L	19
29993208	NOT6-6L_FAR86889	NOT6-6L	113
29993209	NOT6-6L_FAR86889	NOT6-6L	52
29993210	NOT6-6L_FAR86889	NOT6-6L	61
29993211	NOT6-6L_FAR86889	NOT6-6L	31
29993212	NOT6-6L_FAR86889	NOT6-6L	129
29993213	NOT6-6L_FAR86889	NOT6-6L	57
29993214	NOT6-6L_FAR86889	NOT6-6L	75
29993215	NOT6-6L_FAR86889	NOT6-6L	111
29993216	NOT6-6L_FAR86889	NOT6-6L	65
29993217	NOT6-6L_FAR86889	NOT6-6L	72
29993218	NOT6-6L_FAR86889	NOT6-6L	32
29993219	NOT6-6L_FAR86889	NOT6-6L	103
29993220	NOT6-6L_FAR86889	NOT6-6L	134
29993221	NOT6-6L_FAR86889	NOT6-6L	66
29993222	NOT6-6L_FAR86889	NOT6-6L	150
29993223	NOT6-6L_FAR86889	NOT6-6L	20
29993224	NOT6-6L_FAR86889	NOT6-6L	149
29993225	NOT6-6L_FAR86889	NOT6-6L	122
29993226	NOT6-6L_FAR86889	NOT6-6L	47
29993227	NOT6-6L_FAR86889	NOT6-6L	103
29993228	NOT6-6L_FAR86889	NOT6-6L	26
29993229	NOT6-6L_FAR86889	NOT6-6L	243
29993230	NOT6-6L_FAR86889	NOT6-6L	35
29993231	NOT6-6L_FAR86889	NOT6-6L	32
29993232	NOT6-6L_FAR86889	NOT6-6L	36
29993233	NOT6-6L_FAR86889	NOT6-6L	184
29993234	NOT6-6L_FAR86889	NOT6-6L	55
29993235	NOT6-6L_FAR86889	NOT6-6L	178
29993236	NOT6-6L_FAR86889	NOT6-6L	55
29993237	NOT6-6L_FAR86889	NOT6-6L	213
29993238	NOT6-6L_FAR86889	NOT6-6L	49
29993239	NOT6-6L_FAR86889	NOT6-6L	108
29993240	NOT6-6L_FAR86889	NOT6-6L	50
29993241	NOT6-6L_FAR86889	NOT6-6L	162
29993242	NOT6-6L_FAR86889	NOT6-6L	72
29993243	NOT6-6L_FAR86889	NOT6-6L	34
29993244	NOT6-6L_FAR86889	NOT6-6L	32
29993245	NOT6-6L_FAR86889	NOT6-6L	53
29993246	NOT6-6L_FAR86889	NOT6-6L	64
29993247	NOT6-6L_FAR86889	NOT6-6L	79
29993248	NOT6-6L_FAR86889	NOT6-6L	9
29993249	NOT6-6L_FAR86889	NOT6-6L	39
29993250	NOT6-6L_FAR86889	NOT6-6L	99
29993251	NOT6-6L_FAR86889	NOT6-6L	59
29993252	NOT6-6L_FAR86889	NOT6-6L	51
29993253	NOT6-6L_FAR86889	NOT6-6L	164
29993254	NOT6-6L_FAR86889	NOT6-6L	50
29993255	NOT6-6L_FAR86889	NOT6-6L	122
29993256	NOT6-6L_FAR86889	NOT6-6L	67
29993257	NOT6-6L_FAR86889	NOT6-6L	28
29993258	NOT6-6L_FAR86889	NOT6-6L	81
29993259	NOT6-6L_FAR86889	NOT6-6L	67
29993260	NOT6-6L_FAR86889	NOT6-6L	131
29993261	NOT6-6L_FAR86889	NOT6-6L	28
29993262	NOT6-6L_FAR86889	NOT6-6L	58
29993263	NOT6-6L_FAR86889	NOT6-6L	45
29993264	NOT6-6L_FAR86889	NOT6-6L	40
29993265	NOT6-6L_FAR86889	NOT6-6L	77
29993266	NOT6-6L_FAR86889	NOT6-6L	128
29993267	NOT6-6L_FAR86889	NOT6-6L	73
29993268	NOT6-6L_FAR86889	NOT6-6L	43
29993269	NOT6-6L_FAR86889	NOT6-6L	27
29993270	NOT6-6L_FAR86889	NOT6-6L	61
29993271	NOT6-6L_FAR86889	NOT6-6L	52
29993272	NOT6-6L_FAR86889	NOT6-6L	109
29993273	NOT6-6L_FAR86889	NOT6-6L	24
29993274	NOT6-6L_FAR86889	NOT6-6L	54
29993275	NOT6-6L_FAR86889	NOT6-6L	56
29993276	NOT6-6L_FAR86889	NOT6-6L	64
29993277	NOT6-6L_FAR86889	NOT6-6L	62
29993278	NOT6-6L_FAR86889	NOT6-6L	176
29993279	NOT6-6L_FAR86889	NOT6-6L	46
29993280	NOT6-6L_FAR86889	NOT6-6L	148
29993281	NOT6-6L_FAR86889	NOT6-6L	211
29993282	NOT6-6L_FAR86889	NOT6-6L	17
29993283	NOT6-6L_FAR86889	NOT6-6L	55
29993284	NOT6-6L_FAR86889	NOT6-6L	42
29993285	NOT6-6L_FAR86889	NOT6-6L	19
29993286	NOT6-6L_FAR86889	NOT6-6L	44
29993287	NOT6-6L_FAR86889	NOT6-6L	138
29993288	NOT6-6L_FAR86889	NOT6-6L	46
29993289	NOT6-6L_FAR86889	NOT6-6L	95
29993290	NOT6-6L_FAR86889	NOT6-6L	43
29993291	NOT6-6L_FAR86889	NOT6-6L	65
29993292	NOT6-6L_FAR86889	NOT6-6L	53
29993293	NOT6-6L_FAR86889	NOT6-6L	61
29993294	NOT6-6L_FAR86889	NOT6-6L	83
29993295	NOT6-6L_FAR86889	NOT6-6L	168
29993296	NOT6-6L_FAR86889	NOT6-6L	66
29993297	NOT6-6L_FAR86889	NOT6-6L	69
29993298	NOT6-6L_FAR86889	NOT6-6L	81
29993299	NOT6-6L_FAR86889	NOT6-6L	57
29993300	NOT6-6L_FAR86889	NOT6-6L	53
29993301	NOT6-6L_FAR86889	NOT6-6L	32
29993302	NOT6-6L_FAR86889	NOT6-6L	58
29993303	NOT6-6L_FAR86889	NOT6-6L	99
29993304	NOT6-6L_FAR86889	NOT6-6L	49
29993305	NOT6-6L_FAR86889	NOT6-6L	71
29993306	NOT6-6L_FAR86889	NOT6-6L	53
29993307	NOT6-6L_FAR86889	NOT6-6L	75
29993308	NOT6-6L_FAR86889	NOT6-6L	38
29993309	NOT6-6L_FAR86889	NOT6-6L	26
29993310	NOT6-6L_FAR86889	NOT6-6L	29
29993311	NOT6-6L_FAR86889	NOT6-6L	75
29993312	NOT6-6L_FAR86889	NOT6-6L	47
29993313	NOT6-6L_FAR86889	NOT6-6L	167
29993314	NOT6-6L_FAR86889	NOT6-6L	46
29993315	NOT6-6L_FAR86889	NOT6-6L	118
29993316	NOT6-6L_FAR86889	NOT6-6L	54
29993317	NOT6-6L_FAR86889	NOT6-6L	160
29993318	NOT6-6L_FAR86889	NOT6-6L	59
29993319	NOT6-6L_FAR86889	NOT6-6L	114
29993320	NOT6-6L_FAR86889	NOT6-6L	58
29993321	NOT6-6L_FAR86889	NOT6-6L	101
29993322	NOT6-6L_FAR86889	NOT6-6L	38
29993323	NOT6-6L_FAR86889	NOT6-6L	22
29993324	NOT6-6L_FAR86889	NOT6-6L	58
29993325	NOT6-6L_FAR86889	NOT6-6L	223
29993326	NOT6-6L_FAR86889	NOT6-6L	50
29993327	NOT6-6L_FAR86889	NOT6-6L	145
29993328	NOT6-6L_FAR86889	NOT6-6L	111
29993329	NOT6-6L_FAR86889	NOT6-6L	128
29993330	NOT6-6L_FAR86889	NOT6-6L	39
29993331	NOT6-6L_FAR86889	NOT6-6L	48
29993332	NOT6-6L_FAR86889	NOT6-6L	69
29993333	NOT6-6L_FAR86889	NOT6-6L	103
29993334	NOT6-6L_FAR86889	NOT6-6L	48
29993335	NOT6-6L_FAR86889	NOT6-6L	35
29993336	NOT6-6L_FAR86889	NOT6-6L	128
29993337	NOT6-6L_FAR86889	NOT6-6L	117
29993338	NOT6-6L_FAR86889	NOT6-6L	64
29993339	NOT6-6L_FAR86889	NOT6-6L	35
29993340	NOT6-6L_FAR86889	NOT6-6L	19
29993341	NOT6-6L_FAR86889	NOT6-6L	71
29993342	NOT6-6L_FAR86889	NOT6-6L	95
29993343	NOT6-6L_FAR86889	NOT6-6L	60
29993344	NOT6-6L_FAR86889	NOT6-6L	9
29993345	NOT6-6L_FAR86889	NOT6-6L	170
29993346	NOT6-6L_FAR86889	NOT6-6L	35
29993347	NOT6-6L_FAR86889	NOT6-6L	86
29993348	NOT6-6L_FAR86889	NOT6-6L	10
29993349	NOT6-6L_FAR86889	NOT6-6L	30
29993350	NOT6-6L_FAR86889	NOT6-6L	39
29993351	NOT6-6L_FAR86889	NOT6-6L	27
29993352	NOT6-6L_FAR86889	NOT6-6L	38
29993353	NOT6-6L_FAR86889	NOT6-6L	217
29993354	NOT6-6L_FAR86889	NOT6-6L	121
29993355	NOT6-6L_FAR86889	NOT6-6L	67
29993356	NOT6-6L_FAR86889	NOT6-6L	117
29993357	NOT6-6L_FAR86889	NOT6-6L	63
29993358	NOT6-6L_FAR86889	NOT6-6L	133
29993359	NOT6-6L_FAR86889	NOT6-6L	29
29993360	NOT6-6L_FAR86889	NOT6-6L	52
29993361	NOT6-6L_FAR86889	NOT6-6L	83
29993362	NOT6-6L_FAR86889	NOT6-6L	72
29993363	NOT6-6L_FAR86889	NOT6-6L	65
29993364	NOT6-6L_FAR86889	NOT6-6L	92
29993365	NOT6-6L_FAR86889	NOT6-6L	27
29993366	NOT6-6L_FAR86889	NOT6-6L	133
29993367	NOT6-6L_FAR86889	NOT6-6L	126
29993368	NOT6-6L_FAR86889	NOT6-6L	37
29993369	NOT6-6L_FAR86889	NOT6-6L	173
29993370	NOT6-6L_FAR86889	NOT6-6L	118
29993371	NOT6-6L_FAR86889	NOT6-6L	57
29993372	NOT6-6L_FAR86889	NOT6-6L	73
29993373	NOT6-6L_FAR86889	NOT6-6L	139
29993374	NOT6-6L_FAR86889	NOT6-6L	63
29993375	NOT6-6L_FAR86889	NOT6-6L	10
29993376	NOT6-6L_FAR86889	NOT6-6L	33
29993377	NOT6-6L_FAR86889	NOT6-6L	30
29993378	NOT6-6L_FAR86889	NOT6-6L	94
29993379	NOT6-6L_FAR86889	NOT6-6L	151
29993380	NOT6-6L_FAR86889	NOT6-6L	60
29993381	NOT6-6L_FAR86889	NOT6-6L	32
29993382	NOT6-6L_FAR86889	NOT6-6L	54
29993383	NOT6-6L_FAR86889	NOT6-6L	68
29993384	NOT6-6L_FAR86889	NOT6-6L	42
29993385	NOT6-6L_FAR86889	NOT6-6L	108
29993386	NOT6-6L_FAR86889	NOT6-6L	188
29993387	NOT6-6L_FAR86889	NOT6-6L	113
29993388	NOT6-6L_FAR86889	NOT6-6L	54
29993389	NOT6-6L_FAR86889	NOT6-6L	86
29993390	NOT6-6L_FAR86889	NOT6-6L	16
29993391	NOT6-6L_FAR86889	NOT6-6L	37
29993392	NOT6-6L_FAR86889	NOT6-6L	243
29993393	NOT6-6L_FAR86889	NOT6-6L	67
29993394	NOT6-6L_FAR86889	NOT6-6L	159
29993395	NOT6-6L_FAR86889	NOT6-6L	151
29993396	NOT6-6L_FAR86889	NOT6-6L	61
29993397	NOT6-6L_FAR86889	NOT6-6L	144
29993398	NOT6-6L_FAR86889	NOT6-6L	104
29993399	NOT6-6L_FAR86889	NOT6-6L	61
29993400	NOT6-6L_FAR86889	NOT6-6L	152
29993401	NOT6-6L_FAR86889	NOT6-6L	36
29993402	NOT6-6L_FAR86889	NOT6-6L	67
29993403	NOT6-6L_FAR86889	NOT6-6L	64
29993404	NOT6-6L_FAR86889	NOT6-6L	56
29993405	NOT6-6L_FAR86889	NOT6-6L	154
29993406	NOT6-6L_FAR86889	NOT6-6L	49
29993407	NOT6-6L_FAR86889	NOT6-6L	45
29993408	NOT6-6L_FAR86889	NOT6-6L	141
29993409	NOT6-6L_FAR86889	NOT6-6L	129
29993410	NOT6-6L_FAR86889	NOT6-6L	26
29993411	NOT6-6L_FAR86889	NOT6-6L	122
29993412	NOT6-6L_FAR86889	NOT6-6L	66
29993413	NOT6-6L_FAR86889	NOT6-6L	189
29993414	NOT6-6L_FAR86889	NOT6-6L	37
29993415	NOT6-6L_FAR86889	NOT6-6L	47
29993416	NOT6-6L_FAR86889	NOT6-6L	146
29993417	NOT6-6L_FAR86889	NOT6-6L	69
29993418	NOT6-6L_FAR86889	NOT6-6L	32
29993419	NOT6-6L_FAR86889	NOT6-6L	68
29993420	NOT6-6L_FAR86889	NOT6-6L	62
29993421	NOT6-6L_FAR86889	NOT6-6L	45
29993422	NOT6-6L_FAR86889	NOT6-6L	75
29993423	NOT6-6L_FAR86889	NOT6-6L	19
29993424	NOT6-6L_FAR86889	NOT6-6L	143
29993425	NOT6-6L_FAR86889	NOT6-6L	97
29993426	NOT6-6L_FAR86889	NOT6-6L	70
29993427	NOT6-6L_FAR86889	NOT6-6L	52
29993428	NOT6-6L_FAR86889	NOT6-6L	51
29993429	NOT6-6L_FAR86889	NOT6-6L	103
29993430	NOT6-6L_FAR86889	NOT6-6L	21
29993431	NOT6-6L_FAR86889	NOT6-6L	154
29993432	NOT6-6L_FAR86889	NOT6-6L	80
29993433	NOT6-6L_FAR86889	NOT6-6L	39
29993434	NOT6-6L_FAR86889	NOT6-6L	47
29993435	NOT6-6L_FAR86889	NOT6-6L	73
29993436	NOT6-6L_FAR86889	NOT6-6L	31
29993437	NOT6-6L_FAR86889	NOT6-6L	65
29993438	NOT6-6L_FAR86889	NOT6-6L	169
29993439	NOT6-6L_FAR86889	NOT6-6L	134
29993440	NOT6-6L_FAR86889	NOT6-6L	241
29993441	NOT6-6L_FAR86889	NOT6-6L	73
29993442	NOT6-6L_FAR86889	NOT6-6L	66
29993443	NOT6-6L_FAR86889	NOT6-6L	150
29993444	NOT6-6L_FAR86889	NOT6-6L	20
29993445	NOT6-6L_FAR86889	NOT6-6L	149
29993446	NOT6-6L_FAR86889	NOT6-6L	122
29993447	NOT6-6L_FAR86889	NOT6-6L	47
29993448	NOT6-6L_FAR86889	NOT6-6L	103
29993449	NOT6-6L_FAR86889	NOT6-6L	26
29993450	NOT6-6L_FAR86889	NOT6-6L	243
29993451	NOT6-6L_FAR86889	NOT6-6L	35
29993452	NOT6-6L_FAR86889	NOT6-6L	32
29993453	NOT6-6L_FAR86889	NOT6-6L	36
29993454	NOT6-6L_FAR86889	NOT6-6L	184
29993455	NOT6-6L_FAR86889	NOT6-6L	55
29993456	NOT6-6L_FAR86889	NOT6-6L	178
29993457	NOT6-6L_FAR86889	NOT6-6L	55
29993458	NOT6-6L_FAR86889	NOT6-6L	213
29993459	NOT6-6L_FAR86889	NOT6-6L	49
29993460	NOT6-6L_FAR86889	NOT6-6L	108
29993461	NOT6-6L_FAR86889	NOT6-6L	50
29993462	NOT6-6L_FAR86889	NOT6-6L	162
29993463	NOT6-6L_FAR86889	NOT6-6L	72
29993464	NOT6-6L_FAR86889	NOT6-6L	34
29993465	NOT6-6L_FAR86889	NOT6-6L	32
29993466	NOT6-6L_FAR86889	NOT6-6L	53
29993467	NOT6-6L_FAR86889	NOT6-6L	64
29993468	NOT6-6L_FAR86889	NOT6-6L	79
29993469	NOT6-6L_FAR86889	NOT6-6L	9
29993470	NOT6-6L_FAR86889	NOT6-6L	39
29993471	NOT6-6L_FAR86889	NOT6-6L	99
29993472	NOT6-6L_FAR86889	NOT6-6L	59
29993473	NOT6-6L_FAR86889	NOT6-6L	56
29993474	NOT6-6L_FAR86889	NOT6-6L	51
29993475	NOT6-6L_FAR86889	NOT6-6L	164
29993476	NOT6-6L_FAR86889	NOT6-6L	50
29993477	NOT6-6L_FAR86889	NOT6-6L	122
29993478	NOT6-6L_FAR86889	NOT6-6L	67
29993479	NOT6-6L_FAR86889	NOT6-6L	28
29993480	NOT6-6L_FAR86889	NOT6-6L	81
29993481	NOT6-6L_FAR86889	NOT6-6L	67
29993482	NOT6-6L_FAR86889	NOT6-6L	131
29993483	NOT6-6L_FAR86889	NOT6-6L	28
29993484	NOT6-6L_FAR86889	NOT6-6L	58
29993485	NOT6-6L_FAR86889	NOT6-6L	45
29993486	NOT6-6L_FAR86889	NOT6-6L	40
29993487	NOT6-6L_FAR86889	NOT6-6L	77
29993488	NOT6-6L_FAR86889	NOT6-6L	128
29993489	NOT6-6L_FAR86889	NOT6-6L	73
29993490	NOT6-6L_FAR86889	NOT6-6L	43
29993491	NOT6-6L_FAR86889	NOT6-6L	27
29993492	NOT6-6L_FAR86889	NOT6-6L	26
29993493	NOT6-6L_FAR86889	NOT6-6L	26
29993494	NOT6-6L_FAR86889	NOT6-6L	49
29993495	NOT6-6L_FAR86889	NOT6-6L	9
29993496	NOT6-6L_FAR86889	NOT6-6L	116
29993497	NOT6-6L_FAR86889	NOT6-6L	169
29993498	NOT6-6L_FAR86889	NOT6-6L	44
29993499	NOT6-6L_FAR86889	NOT6-6L	247
29993500	NOT6-6L_FAR86889	NOT6-6L	82
29993501	NOT6-6L_FAR86889	NOT6-6L	172
29993502	NOT6-6L_FAR86889	NOT6-6L	129
29993503	NOT6-6L_FAR86889	NOT6-6L	100
29993504	NOT6-6L_FAR86889	NOT6-6L	227
29993505	NOT6-6L_FAR86889	NOT6-6L	34
29993506	NOT6-6L_FAR86889	NOT6-6L	61
29993507	NOT6-6L_FAR86889	NOT6-6L	74
29993508	NOT6-6L_FAR86889	NOT6-6L	90
29993509	NOT6-6L_FAR86889	NOT6-6L	141
29993510	NOT6-6L_FAR86889	NOT6-6L	131
29993511	NOT6-6L_FAR86889	NOT6-6L	72
29993512	NOT6-6L_FAR86889	NOT6-6L	118
29993513	NOT6-6L_FAR86889	NOT6-6L	126
29993514	NOT6-6L_FAR86889	NOT6-6L	32
29993515	NOT6-6L_FAR86889	NOT6-6L	54
29993516	NOT6-6L_FAR86889	NOT6-6L	155
29993517	NOT6-6L_FAR86889	NOT6-6L	98
29993518	NOT6-6L_FAR86889	NOT6-6L	70
29993519	NOT6-6L_FAR86889	NOT6-6L	133
29993520	NOT6-6L_FAR86889	NOT6-6L	217
29993521	NOT6-6L_FAR86889	NOT6-6L	177
29993522	NOT6-6L_FAR86889	NOT6-6L	152
29993523	NOT6-6L_FAR86889	NOT6-6L	273
29993524	NOT6-6L_FAR86889	NOT6-6L	78
29993525	NOT6-6L_FAR86889	NOT6-6L	137
29993526	NOT6-6L_FAR86889	NOT6-6L	68
29993527	NOT6-6L_FAR86889	NOT6-6L	146
29993528	NOT6-6L_FAR86889	NOT6-6L	64
29993529	NOT6-6L_FAR86889	NOT6-6L	116
29993530	NOT6-6L_FAR86889	NOT6-6L	159
29993531	NOT6-6L_FAR86889	NOT6-6L	72
29993532	NOT6-6L_FAR86889	NOT6-6L	216
29993533	NOT6-6L_FAR86889	NOT6-6L	259
29993534	NOT6-6L_FAR86889	NOT6-6L	104
29993535	NOT6-6L_FAR86889	NOT6-6L	54
29993536	NOT6-6L_FAR86889	NOT6-6L	139
29993537	NOT6-6L_FAR86889	NOT6-6L	116
29993538	NOT6-6L_FAR86889	NOT6-6L	160
29993539	NOT6-6L_FAR86889	NOT6-6L	193
29993540	NOT6-6L_FAR86889	NOT6-6L	48
29993541	NOT6-6L_FAR86889	NOT6-6L	95
29993542	NOT6-6L_FAR86889	NOT6-6L	191
29993543	NOT6-6L_FAR86889	NOT6-6L	119
29993544	NOT6-6L_FAR86889	NOT6-6L	113
29993545	NOT6-6L_FAR86889	NOT6-6L	140
29993546	NOT6-6L_FAR86889	NOT6-6L	33
29993547	NOT6-6L_FAR86889	NOT6-6L	161
29993548	NOT6-6L_FAR86889	NOT6-6L	160
29993549	NOT6-6L_FAR86889	NOT6-6L	92
29993550	NOT6-6L_FAR86889	NOT6-6L	138
29993551	NOT6-6L_FAR86889	NOT6-6L	206
29993552	NOT6-6L_FAR86889	NOT6-6L	282
29993553	NOT6-6L_FAR86889	NOT6-6L	187
29993554	NOT6-6L_FAR86889	NOT6-6L	87
29993555	NOT6-6L_FAR86889	NOT6-6L	185
29993556	NOT6-6L_FAR86889	NOT6-6L	68
29993557	NOT6-6L_FAR86889	NOT6-6L	23
29993558	NOT6-6L_FAR86889	NOT6-6L	125
29993559	NOT6-6L_FAR86889	NOT6-6L	76
29993560	NOT6-6L_FAR86889	NOT6-6L	62
29993561	NOT6-6L_FAR86889	NOT6-6L	61
29993562	NOT6-6L_FAR86889	NOT6-6L	122
29993563	NOT6-6L_FAR86889	NOT6-6L	14
29993564	NOT6-6L_FAR86889	NOT6-6L	183
29993565	NOT6-6L_FAR86889	NOT6-6L	93
29993566	NOT6-6L_FAR86889	NOT6-6L	41
29993567	NOT6-6L_FAR86889	NOT6-6L	120
29993568	NOT6-6L_FAR86889	NOT6-6L	72
29993569	NOT6-6L_FAR86889	NOT6-6L	92
29993570	NOT6-6L_FAR86889	NOT6-6L	113
29993571	NOT6-6L_FAR86889	NOT6-6L	145
29993572	NOT6-6L_FAR86889	NOT6-6L	44
29993573	NOT6-6L_FAR86889	NOT6-6L	81
29993574	NOT6-6L_FAR86889	NOT6-6L	42
29993575	NOT6-6L_FAR86889	NOT6-6L	94
29993576	NOT6-6L_FAR86889	NOT6-6L	45
29993577	NOT6-6L_FAR86889	NOT6-6L	159
29993578	NOT6-6L_FAR86889	NOT6-6L	38
29993579	NOT6-6L_FAR86889	NOT6-6L	188
29993580	NOT6-6L_FAR86889	NOT6-6L	154
29993581	NOT6-6L_FAR86889	NOT6-6L	96
29993582	NOT6-6L_FAR86889	NOT6-6L	43
29993583	NOT6-6L_FAR86889	NOT6-6L	52
29993584	NOT6-6L_FAR86889	NOT6-6L	101
29993585	NOT6-6L_FAR86889	NOT6-6L	175
29993586	NOT6-6L_FAR86889	NOT6-6L	184
29993587	NOT6-6L_FAR86889	NOT6-6L	105
29993588	NOT6-6L_FAR86889	NOT6-6L	130
29993589	NOT6-6L_FAR86889	NOT6-6L	113
29993590	NOT6-6L_FAR86889	NOT6-6L	57
29993591	NOT6-6L_FAR86889	NOT6-6L	79
29993592	NOT6-6L_FAR86889	NOT6-6L	65
29993593	NOT6-6L_FAR86889	NOT6-6L	136
29993594	NOT6-6L_FAR86889	NOT6-6L	58
29993595	NOT6-6L_FAR86889	NOT6-6L	108
29993596	NOT6-6L_FAR86889	NOT6-6L	90
29993597	NOT6-6L_FAR86889	NOT6-6L	204
29993598	NOT6-6L_FAR86889	NOT6-6L	107
29993599	NOT6-6L_FAR86889	NOT6-6L	93
29993600	NOT6-6L_FAR86889	NOT6-6L	161
29993601	NOT6-6L_FAR86889	NOT6-6L	128
29993602	NOT6-6L_FAR86889	NOT6-6L	9
29993603	NOT6-6L_FAR86889	NOT6-6L	59
29993604	NOT6-6L_FAR86889	NOT6-6L	45
29993605	NOT6-6L_FAR86889	NOT6-6L	174
29993606	NOT6-6L_FAR86889	NOT6-6L	229
29993607	NOT6-6L_FAR86889	NOT6-6L	36
29993608	NOT6-6L_FAR86889	NOT6-6L	28
29993609	NOT6-6L_FAR86889	NOT6-6L	30
29993610	NOT6-6L_FAR86889	NOT6-6L	33
29993611	NOT6-6L_FAR86889	NOT6-6L	41
29993612	NOT6-6L_FAR86889	NOT6-6L	69
29993613	NOT6-6L_FAR86889	NOT6-6L	43
29993614	NOT6-6L_FAR86889	NOT6-6L	72
29993615	NOT6-6L_FAR86889	NOT6-6L	31
29993616	NOT6-6L_FAR86889	NOT6-6L	63
29993617	NOT6-6L_FAR86889	NOT6-6L	135
29993618	NOT6-6L_FAR86889	NOT6-6L	31
29993619	NOT6-6L_FAR86889	NOT6-6L	114
29993620	NOT6-6L_FAR86889	NOT6-6L	96
29993621	NOT6-6L_FAR86889	NOT6-6L	330
29993622	NOT6-6L_FAR86889	NOT6-6L	147
29993623	NOT6-6L_FAR86889	NOT6-6L	100
29993624	NOT6-6L_FAR86889	NOT6-6L	94
29993625	NOT6-6L_FAR86889	NOT6-6L	80
29993626	NOT6-6L_FAR86889	NOT6-6L	63
29993627	NOT6-6L_FAR86889	NOT6-6L	161
29993628	NOT6-6L_FAR86889	NOT6-6L	177
29993629	NOT6-6L_FAR86889	NOT6-6L	41
29993630	NOT6-6L_FAR86889	NOT6-6L	83
29993631	NOT6-6L_FAR86889	NOT6-6L	27
29993632	NOT6-6L_FAR86889	NOT6-6L	137
29993633	NOT6-6L_FAR86889	NOT6-6L	102
29993634	NOT6-6L_FAR86889	NOT6-6L	92
29993635	NOT6-6L_FAR86889	NOT6-6L	206
29993636	NOT6-6L_FAR86889	NOT6-6L	185
29993637	NOT6-6L_FAR86889	NOT6-6L	263
29993638	NOT6-6L_FAR86889	NOT6-6L	49
29993639	NOT6-6L_FAR86889	NOT6-6L	193
29993640	NOT6-6L_FAR86889	NOT6-6L	77
29993641	NOT6-6L_FAR86889	NOT6-6L	174
29993642	NOT6-6L_FAR86889	NOT6-6L	64
29993643	NOT6-6L_FAR86889	NOT6-6L	37
29993644	NOT6-6L_FAR86889	NOT6-6L	141
29993645	NOT6-6L_FAR86889	NOT6-6L	105
29993646	NOT6-6L_FAR86889	NOT6-6L	74
29993647	NOT6-6L_FAR86889	NOT6-6L	75
29993648	NOT6-6L_FAR86889	NOT6-6L	79
29993649	NOT6-6L_FAR86889	NOT6-6L	48
29993650	NOT6-6L_FAR86889	NOT6-6L	187
29993651	NOT6-6L_FAR86889	NOT6-6L	10
29993652	NOT6-6L_FAR86889	NOT6-6L	111
29993653	NOT6-6L_FAR86889	NOT6-6L	39
29993654	NOT6-6L_FAR86889	NOT6-6L	104
29993655	NOT6-6L_FAR86889	NOT6-6L	52
29993656	NOT6-6L_FAR86889	NOT6-6L	68
29993657	NOT6-6L_FAR86889	NOT6-6L	93
29993658	NOT6-6L_FAR86889	NOT6-6L	126
29993659	NOT6-6L_FAR86889	NOT6-6L	61
29993660	NOT6-6L_FAR86889	NOT6-6L	45
29993661	NOT6-6L_FAR86889	NOT6-6L	153
29993662	NOT6-6L_FAR86889	NOT6-6L	138
29993663	NOT6-6L_FAR86889	NOT6-6L	95
29993664	NOT6-6L_FAR86889	NOT6-6L	187
29993665	NOT6-6L_FAR86889	NOT6-6L	122
29993666	NOT6-6L_FAR86889	NOT6-6L	55
29993667	NOT6-6L_FAR86889	NOT6-6L	33
29993668	NOT6-6L_FAR86889	NOT6-6L	161
29993669	NOT6-6L_FAR86889	NOT6-6L	112
29993670	NOT6-6L_FAR86889	NOT6-6L	160
29993671	NOT6-6L_FAR86889	NOT6-6L	87
29993672	NOT6-6L_FAR86889	NOT6-6L	14
29993673	NOT6-6L_FAR86889	NOT6-6L	149
29993674	NOT6-6L_FAR86889	NOT6-6L	23
29993675	NOT6-6L_FAR86889	NOT6-6L	143
29993676	NOT6-6L_FAR86889	NOT6-6L	71
29993677	NOT6-6L_FAR86889	NOT6-6L	68
29993678	NOT6-6L_FAR86889	NOT6-6L	282
29993679	NOT6-6L_FAR86889	NOT6-6L	84
29993680	NOT6-6L_FAR86889	NOT6-6L	111
29993681	NOT6-6L_FAR86889	NOT6-6L	159
29993682	NOT6-6L_FAR86889	NOT6-6L	113
29993683	NOT6-6L_FAR86889	NOT6-6L	200
29993684	NOT6-6L_FAR86889	NOT6-6L	60
29993685	NOT6-6L_FAR86889	NOT6-6L	61
29993686	NOT6-6L_FAR86889	NOT6-6L	34
29993687	NOT6-6L_FAR86889	NOT6-6L	33
29993688	NOT6-6L_FAR86889	NOT6-6L	191
29993689	NOT6-6L_FAR86889	NOT6-6L	183
29993690	NOT6-6L_FAR86889	NOT6-6L	91
29993691	NOT6-6L_FAR86889	NOT6-6L	125
29993692	NOT6-6L_FAR86889	NOT6-6L	62
29993693	NOT6-6L_FAR86889	NOT6-6L	137
29993694	NOT6-6L_FAR86889	NOT6-6L	55
29993695	NOT6-6L_FAR86889	NOT6-6L	216
29993696	NOT6-6L_FAR86889	NOT6-6L	158
29993697	NOT6-6L_FAR86889	NOT6-6L	119
29993698	NOT6-6L_FAR86889	NOT6-6L	76
29993699	NOT6-6L_FAR86889	NOT6-6L	140
29993700	NOT6-6L_FAR86889	NOT6-6L	183
29993701	NOT6-6L_FAR86889	NOT6-6L	41
29993702	NOT6-6L_FAR86889	NOT6-6L	120
29993703	NOT6-6L_FAR86889	NOT6-6L	72
29993704	NOT6-6L_FAR86889	NOT6-6L	92
29993705	NOT6-6L_FAR86889	NOT6-6L	113
29993706	NOT6-6L_FAR86889	NOT6-6L	145
29993707	NOT6-6L_FAR86889	NOT6-6L	44
29993708	NOT6-6L_FAR86889	NOT6-6L	81
29993709	NOT6-6L_FAR86889	NOT6-6L	42
29993710	NOT6-6L_FAR86889	NOT6-6L	94
29993711	NOT6-6L_FAR86889	NOT6-6L	45
29993712	NOT6-6L_FAR86889	NOT6-6L	159
29993713	NOT6-6L_FAR86889	NOT6-6L	38
29993714	NOT6-6L_FAR86889	NOT6-6L	188
29993715	NOT6-6L_FAR86889	NOT6-6L	154
29993716	NOT6-6L_FAR86889	NOT6-6L	96
29993717	NOT6-6L_FAR86889	NOT6-6L	43
29993718	NOT6-6L_FAR86889	NOT6-6L	52
29993719	NOT6-6L_FAR86889	NOT6-6L	101
29993720	NOT6-6L_FAR86889	NOT6-6L	175
29993721	NOT6-6L_FAR86889	NOT6-6L	184
29993722	NOT6-6L_FAR86889	NOT6-6L	105
29993723	NOT6-6L_FAR86889	NOT6-6L	130
29993724	NOT6-6L_FAR86889	NOT6-6L	113
29993725	NOT6-6L_FAR86889	NOT6-6L	57
29993726	NOT6-6L_FAR86889	NOT6-6L	79
29993727	NOT6-6L_FAR86889	NOT6-6L	65
29993728	NOT6-6L_FAR86889	NOT6-6L	136
29993729	NOT6-6L_FAR86889	NOT6-6L	58
29993730	NOT6-6L_FAR86889	NOT6-6L	108
29993731	NOT6-6L_FAR86889	NOT6-6L	90
29993732	NOT6-6L_FAR86889	NOT6-6L	204
29993733	NOT6-6L_FAR86889	NOT6-6L	107
29993734	NOT6-6L_FAR86889	NOT6-6L	93
29993735	NOT6-6L_FAR86889	NOT6-6L	161
29993736	NOT6-6L_FAR86889	NOT6-6L	128
29993737	NOT6-6L_FAR86889	NOT6-6L	9
29993738	NOT6-6L_FAR86889	NOT6-6L	59
29993739	NOT6-6L_FAR86889	NOT6-6L	45
29993740	NOT6-6L_FAR86889	NOT6-6L	174
29993741	NOT6-6L_FAR86889	NOT6-6L	229
29993742	NOT6-6L_FAR86889	NOT6-6L	36
29993743	NOT6-6L_FAR86889	NOT6-6L	28
29993744	NOT6-6L_FAR86889	NOT6-6L	30
29993745	NOT6-6L_FAR86889	NOT6-6L	33
29993746	NOT6-6L_FAR86889	NOT6-6L	41
29993747	NOT6-6L_FAR86889	NOT6-6L	69
29993748	NOT6-6L_FAR86889	NOT6-6L	43
29993749	NOT6-6L_FAR86889	NOT6-6L	72
29993750	NOT6-6L_FAR86889	NOT6-6L	31
29993751	NOT6-6L_FAR86889	NOT6-6L	63
29993752	NOT6-6L_FAR86889	NOT6-6L	135
29993753	NOT6-6L_FAR86889	NOT6-6L	31
29993754	NOT6-6L_FAR86889	NOT6-6L	114
29993755	NOT6-6L_FAR86889	NOT6-6L	96
29993756	NOT6-6L_FAR86889	NOT6-6L	330
29993757	NOT6-6L_FAR86889	NOT6-6L	147
29993758	NOT6-6L_FAR86889	NOT6-6L	100
29993759	NOT6-6L_FAR86889	NOT6-6L	94
29993760	NOT6-6L_FAR86889	NOT6-6L	80
29993761	NOT6-6L_FAR86889	NOT6-6L	63
29993762	NOT6-6L_FAR86889	NOT6-6L	161
29993763	NOT6-6L_FAR86889	NOT6-6L	177
29993764	NOT6-6L_FAR86889	NOT6-6L	41
29993765	NOT6-6L_FAR86889	NOT6-6L	83
29993766	NOT6-6L_FAR86889	NOT6-6L	27
29993767	NOT6-6L_FAR86889	NOT6-6L	137
29993768	NOT6-6L_FAR86889	NOT6-6L	102
29993769	NOT6-6L_FAR86889	NOT6-6L	92
29993770	NOT6-6L_FAR86889	NOT6-6L	263
29993771	NOT6-6L_FAR86889	NOT6-6L	49
29993772	NOT6-6L_FAR86889	NOT6-6L	193
29993773	NOT6-6L_FAR86889	NOT6-6L	77
29993774	NOT6-6L_FAR86889	NOT6-6L	174
29993775	NOT6-6L_FAR86889	NOT6-6L	64
29993776	NOT6-6L_FAR86889	NOT6-6L	37
29993777	NOT6-6L_FAR86889	NOT6-6L	141
29993778	NOT6-6L_FAR86889	NOT6-6L	105
29993779	NOT6-6L_FAR86889	NOT6-6L	74
29993780	NOT6-6L_FAR86889	NOT6-6L	75
29993781	NOT6-6L_FAR86889	NOT6-6L	79
29993782	NOT6-6L_FAR86889	NOT6-6L	48
29993783	NOT6-6L_FAR86889	NOT6-6L	187
29993784	NOT6-6L_FAR86889	NOT6-6L	10
29993785	NOT6-6L_FAR86889	NOT6-6L	111
29993786	NOT6-6L_FAR86889	NOT6-6L	39
29993787	NOT6-6L_FAR86889	NOT6-6L	104
29993788	NOT6-6L_FAR86889	NOT6-6L	52
29993789	NOT6-6L_FAR86889	NOT6-6L	68
29993790	NOT6-6L_FAR86889	NOT6-6L	93
29993791	NOT6-6L_FAR86889	NOT6-6L	126
29993792	NOT6-6L_FAR86889	NOT6-6L	61
29993793	NOT6-6L_FAR86889	NOT6-6L	45
29993794	NOT6-6L_FAR86889	NOT6-6L	153
29993795	NOT6-6L_FAR86889	NOT6-6L	138
29993796	NOT6-6L_FAR86889	NOT6-6L	187
29993797	NOT6-6L_FAR86889	NOT6-6L	55
29993798	NOT6-6L_FAR86889	NOT6-6L	33
29993799	NOT6-6L_FAR86889	NOT6-6L	161
29993800	NOT6-6L_FAR86889	NOT6-6L	112
29993801	NOT6-6L_FAR86889	NOT6-6L	87
29993802	NOT6-6L_FAR86889	NOT6-6L	14
29993803	NOT6-6L_FAR86889	NOT6-6L	149
29993804	NOT6-6L_FAR86889	NOT6-6L	23
29993805	NOT6-6L_FAR86889	NOT6-6L	143
29993806	NOT6-6L_FAR86889	NOT6-6L	71
29993807	NOT6-6L_FAR86889	NOT6-6L	68
29993808	NOT6-6L_FAR86889	NOT6-6L	282
29993809	NOT6-6L_FAR86889	NOT6-6L	84
29993810	NOT6-6L_FAR86889	NOT6-6L	111
29993811	NOT6-6L_FAR86889	NOT6-6L	159
29993812	NOT6-6L_FAR86889	NOT6-6L	113
29993813	NOT6-6L_FAR86889	NOT6-6L	200
29993814	NOT6-6L_FAR86889	NOT6-6L	60
29993815	NOT6-6L_FAR86889	NOT6-6L	61
29993816	NOT6-6L_FAR86889	NOT6-6L	34
29993817	NOT6-6L_FAR86889	NOT6-6L	33
29993818	NOT6-6L_FAR86889	NOT6-6L	191
29993819	NOT6-6L_FAR86889	NOT6-6L	183
29993820	NOT6-6L_FAR86889	NOT6-6L	91
29993821	NOT6-6L_FAR86889	NOT6-6L	125
29993822	NOT6-6L_FAR86889	NOT6-6L	62
29993823	NOT6-6L_FAR86889	NOT6-6L	137
29993824	NOT6-6L_FAR86889	NOT6-6L	216
29993825	NOT6-6L_FAR86889	NOT6-6L	158
29993826	NOT6-6L_FAR86889	NOT6-6L	119
29993827	NOT6-6L_FAR86889	NOT6-6L	76
29993828	NOT6-6L_FAR86889	NOT6-6L	140
29993829	NOT6-6L_FAR86889	NOT6-6L	41
29993830	NOT6-6L_FAR86889	NOT6-6L	120
29993831	NOT6-6L_FAR86889	NOT6-6L	72
29993832	NOT6-6L_FAR86889	NOT6-6L	145
29993833	NOT6-6L_FAR86889	NOT6-6L	42
29993834	NOT6-6L_FAR86889	NOT6-6L	44
29993835	NOT6-6L_FAR86889	NOT6-6L	81
29993836	NOT6-6L_FAR86889	NOT6-6L	45
29993837	NOT6-6L_FAR86889	NOT6-6L	159
29993838	NOT6-6L_FAR86889	NOT6-6L	188
29993839	NOT6-6L_FAR86889	NOT6-6L	154
29993840	NOT6-6L_FAR86889	NOT6-6L	96
29993841	NOT6-6L_FAR86889	NOT6-6L	43
29993842	NOT6-6L_FAR86889	NOT6-6L	52
29993843	NOT6-6L_FAR86889	NOT6-6L	175
29993844	NOT6-6L_FAR86889	NOT6-6L	184
29993845	NOT6-6L_FAR86889	NOT6-6L	113
29993846	NOT6-6L_FAR86889	NOT6-6L	57
29993847	NOT6-6L_FAR86889	NOT6-6L	136
29993848	NOT6-6L_FAR86889	NOT6-6L	90
29993849	NOT6-6L_FAR86889	NOT6-6L	204
29993850	NOT6-6L_FAR86889	NOT6-6L	107
29993851	NOT6-6L_FAR86889	NOT6-6L	93
29993852	NOT6-6L_FAR86889	NOT6-6L	161
29993853	NOT6-6L_FAR86889	NOT6-6L	128
29993854	NOT6-6L_FAR86889	NOT6-6L	9
29993855	NOT6-6L_FAR86889	NOT6-6L	59
29993856	NOT6-6L_FAR86889	NOT6-6L	45
29993857	NOT6-6L_FAR86889	NOT6-6L	174
29993858	NOT6-6L_FAR86889	NOT6-6L	36
29993859	NOT6-6L_FAR86889	NOT6-6L	30
29993860	NOT6-6L_FAR86889	NOT6-6L	33
29993861	NOT6-6L_FAR86889	NOT6-6L	69
29993862	NOT6-6L_FAR86889	NOT6-6L	43
29993863	NOT6-6L_FAR86889	NOT6-6L	72
29993864	NOT6-6L_FAR86889	NOT6-6L	31
29993865	NOT6-6L_FAR86889	NOT6-6L	63
29993866	NOT6-6L_FAR86889	NOT6-6L	135
29993867	NOT6-6L_FAR86889	NOT6-6L	31
29993868	NOT6-6L_FAR86889	NOT6-6L	114
29993869	NOT6-6L_FAR86889	NOT6-6L	137
29993870	NOT6-6L_FAR86889	NOT6-6L	161
29993871	NOT6-6L_FAR86889	NOT6-6L	41
29993872	NOT6-6L_FAR86889	NOT6-6L	83
29993873	NOT6-6L_FAR86889	NOT6-6L	102
29993874	NOT6-6L_FAR86889	NOT6-6L	27
29993875	NOT6-6L_FAR86889	NOT6-6L	263
29993876	NOT6-6L_FAR86889	NOT6-6L	49
29993877	NOT6-6L_FAR86889	NOT6-6L	63
29993878	NOT6-6L_FAR86889	NOT6-6L	193
29993879	NOT6-6L_FAR86889	NOT6-6L	77
29993880	NOT6-6L_FAR86889	NOT6-6L	174
29993881	NOT6-6L_FAR86889	NOT6-6L	64
29993882	NOT6-6L_FAR86889	NOT6-6L	37
29993883	NOT6-6L_FAR86889	NOT6-6L	141
29993884	NOT6-6L_FAR86889	NOT6-6L	105
29993885	NOT6-6L_FAR86889	NOT6-6L	74
29993886	NOT6-6L_FAR86889	NOT6-6L	75
29993887	NOT6-6L_FAR86889	NOT6-6L	79
29993888	NOT6-6L_FAR86889	NOT6-6L	48
29993889	NOT6-6L_FAR86889	NOT6-6L	187
29993890	NOT6-6L_FAR86889	NOT6-6L	10
29993891	NOT6-6L_FAR86889	NOT6-6L	111
29993892	NOT6-6L_FAR86889	NOT6-6L	39
29993893	NOT6-6L_FAR86889	NOT6-6L	104
29993894	NOT6-6L_FAR86889	NOT6-6L	52
29993895	NOT6-6L_FAR86889	NOT6-6L	68
29993896	NOT6-6L_FAR86889	NOT6-6L	93
29993897	NOT6-6L_FAR86889	NOT6-6L	126
29993898	NOT6-6L_FAR86889	NOT6-6L	61
29993899	NOT6-6L_FAR86889	NOT6-6L	45
29993900	NOT6-6L_FAR86889	NOT6-6L	153
29993901	NOT6-6L_FAR86889	NOT6-6L	138
29993902	NOT6-6L_FAR86889	NOT6-6L	187
29993903	NOT6-6L_FAR86889	NOT6-6L	55
29993904	NOT6-6L_FAR86889	NOT6-6L	183
29993905	NOT6-6L_FAR86889	NOT6-6L	161
29993906	NOT6-6L_FAR86889	NOT6-6L	112
29993907	NOT6-6L_FAR86889	NOT6-6L	160
29993908	NOT6-6L_FAR86889	NOT6-6L	87
29993909	NOT6-6L_FAR86889	NOT6-6L	14
29993910	NOT6-6L_FAR86889	NOT6-6L	149
29993911	NOT6-6L_FAR86889	NOT6-6L	143
29993912	NOT6-6L_FAR86889	NOT6-6L	71
29993913	NOT6-6L_FAR86889	NOT6-6L	68
29993914	NOT6-6L_FAR86889	NOT6-6L	191
29993915	NOT6-6L_FAR86889	NOT6-6L	282
29993916	NOT6-6L_FAR86889	NOT6-6L	125
29993917	NOT6-6L_FAR86889	NOT6-6L	159
29993918	NOT6-6L_FAR86889	NOT6-6L	200
29993919	NOT6-6L_FAR86889	NOT6-6L	91
29993920	NOT6-6L_FAR86889	NOT6-6L	62
29993921	NOT6-6L_FAR86889	NOT6-6L	113
29993922	NOT6-6L_FAR86889	NOT6-6L	111
29993923	NOT6-6L_FAR86889	NOT6-6L	60
29993924	NOT6-6L_FAR86889	NOT6-6L	33
29993925	NOT6-6L_FAR86889	NOT6-6L	61
29993926	NOT6-6L_FAR86889	NOT6-6L	23
29993927	NOT6-6L_FAR86889	NOT6-6L	34
29993928	NOT6-6L_FAR86889	NOT6-6L	137
29993929	NOT6-6L_FAR86889	NOT6-6L	55
29993930	NOT6-6L_FAR86889	NOT6-6L	216
29993931	NOT6-6L_FAR86889	NOT6-6L	158
29993932	NOT6-6L_FAR86889	NOT6-6L	41
29993933	NOT6-6L_FAR86889	NOT6-6L	119
29993934	NOT6-6L_FAR86889	NOT6-6L	76
29993935	NOT6-6L_FAR86889	NOT6-6L	140
29993936	NOT6-6L_FAR86889	NOT6-6L	183
29993937	NOT6-6L_FAR86889	NOT6-6L	41
29993938	NOT6-6L_FAR86889	NOT6-6L	120
29993939	NOT6-6L_FAR86889	NOT6-6L	72
29993940	NOT6-6L_FAR86889	NOT6-6L	92
29993941	NOT6-6L_FAR86889	NOT6-6L	145
29993942	NOT6-6L_FAR86889	NOT6-6L	44
29993943	NOT6-6L_FAR86889	NOT6-6L	81
29993944	NOT6-6L_FAR86889	NOT6-6L	42
29993945	NOT6-6L_FAR86889	NOT6-6L	40
29993946	NOT6-6L_FAR86889	NOT6-6L	45
29993947	NOT6-6L_FAR86889	NOT6-6L	159
29993948	NOT6-6L_FAR86889	NOT6-6L	38
29993949	NOT6-6L_FAR86889	NOT6-6L	188
29993950	NOT6-6L_FAR86889	NOT6-6L	154
29993951	NOT6-6L_FAR86889	NOT6-6L	43
29993952	NOT6-6L_FAR86889	NOT6-6L	52
29993953	NOT6-6L_FAR86889	NOT6-6L	175
29993954	NOT6-6L_FAR86889	NOT6-6L	184
29993955	NOT6-6L_FAR86889	NOT6-6L	113
29993956	NOT6-6L_FAR86889	NOT6-6L	57
29993957	NOT6-6L_FAR86889	NOT6-6L	136
29993958	NOT6-6L_FAR86889	NOT6-6L	90
29993959	NOT6-6L_FAR86889	NOT6-6L	204
29993960	NOT6-6L_FAR86889	NOT6-6L	107
29993961	NOT6-6L_FAR86889	NOT6-6L	93
29993962	NOT6-6L_FAR86889	NOT6-6L	161
29993963	NOT6-6L_FAR86889	NOT6-6L	128
29993964	NOT6-6L_FAR86889	NOT6-6L	9
29993965	NOT6-6L_FAR86889	NOT6-6L	59
29993966	NOT6-6L_FAR86889	NOT6-6L	45
29993967	NOT6-6L_FAR86889	NOT6-6L	174
29993968	NOT6-6L_FAR86889	NOT6-6L	36
29993969	NOT6-6L_FAR86889	NOT6-6L	30
29993970	NOT6-6L_FAR86889	NOT6-6L	33
29993971	NOT6-6L_FAR86889	NOT6-6L	43
29993972	NOT6-6L_FAR86889	NOT6-6L	72
29993973	NOT6-6L_FAR86889	NOT6-6L	31
29993974	NOT6-6L_FAR86889	NOT6-6L	63
29993975	NOT6-6L_FAR86889	NOT6-6L	135
29993976	NOT6-6L_FAR86889	NOT6-6L	31
29993977	NOT6-6L_FAR86889	NOT6-6L	114
29993978	NOT6-6L_FAR86889	NOT6-6L	45
29993979	NOT6-6L_FAR86889	NOT6-6L	188
29993980	NOT6-6L_FAR86889	NOT6-6L	90
29993981	NOT6-6L_FAR86889	NOT6-6L	9
29993982	NOT6-6L_FAR86889	NOT6-6L	59
29993983	NOT6-6L_FAR86889	NOT6-6L	41
29993984	NOT6-6L_FAR86889	NOT6-6L	45
29993985	NOT6-6L_FAR86889	NOT6-6L	38
29993986	NOT6-6L_FAR86889	NOT6-6L	90
29993987	NOT6-6L_FAR86889	NOT6-6L	161
29993988	NOT6-6L_FAR86889	NOT6-6L	41
29993989	NOT6-6L_FAR86889	NOT6-6L	102
29993990	NOT6-6L_FAR86889	NOT6-6L	174
29993991	NOT6-6L_FAR86889	NOT6-6L	27
29993992	NOT6-6L_FAR86889	NOT6-6L	64
29993993	NOT6-6L_FAR86889	NOT6-6L	141
29993994	NOT6-6L_FAR86889	NOT6-6L	105
29993995	NOT6-6L_FAR86889	NOT6-6L	10
29993996	NOT6-6L_FAR86889	NOT6-6L	111
29993997	NOT6-6L_FAR86889	NOT6-6L	39
29993998	NOT6-6L_FAR86889	NOT6-6L	45
29993999	NOT6-6L_FAR86889	NOT6-6L	187
29994000	NOT6-6L_FAR86889	NOT6-6L	55
29994001	NOT6-6L_FAR86889	NOT6-6L	143
29994002	NOT6-6L_FAR86889	NOT6-6L	71
29994003	NOT6-6L_FAR86889	NOT6-6L	68
29994004	NOT6-6L_FAR86889	NOT6-6L	84
29994005	NOT6-6L_FAR86889	NOT6-6L	111
29994006	NOT6-6L_FAR86889	NOT6-6L	159
29994007	NOT6-6L_FAR86889	NOT6-6L	34
29994008	NOT6-6L_FAR86889	NOT6-6L	33
29994009	NOT6-6L_FAR86889	NOT6-6L	137
29994010	NOT6-6L_FAR86889	NOT6-6L	216
29994011	NOT6-6L_FAR86889	NOT6-6L	158
29994012	NOT6-6L_FAR86889	NOT6-6L	183
29994013	NOT6-6L_FAR86889	NOT6-6L	81
29994014	NOT6-6L_FAR86889	NOT6-6L	42
29994015	NOT6-6L_FAR86889	NOT6-6L	38
29994016	NOT6-6L_FAR86889	NOT6-6L	41
29994017	NOT6-6L_FAR86889	NOT6-6L	111
29994018	NOT6-6L_FAR86889	NOT6-6L	27
29994019	NOT6-6L_FAR86889	NOT6-6L	39
29994020	NOT6-6L_FAR86889	NOT6-6L	64
29994021	NOT6-6L_FAR86889	NOT6-6L	10
29994022	NOT6-6L_FAR86889	NOT6-6L	141
29994023	NOT6-6L_FAR86889	NOT6-6L	45
29994024	NOT6-6L_FAR86889	NOT6-6L	105
29994025	NOT6-6L_FAR86889	NOT6-6L	187
29994026	NOT6-6L_FAR86889	NOT6-6L	55
29994027	NOT6-6L_FAR86889	NOT6-6L	112
29994028	NOT6-6L_FAR86889	NOT6-6L	160
29994029	NOT6-6L_FAR86889	NOT6-6L	143
29994030	NOT6-6L_FAR86889	NOT6-6L	71
29994031	NOT6-6L_FAR86889	NOT6-6L	68
29994032	NOT6-6L_FAR86889	NOT6-6L	159
29994033	NOT6-6L_FAR86889	NOT6-6L	111
29994034	NOT6-6L_FAR86889	NOT6-6L	33
29994035	NOT6-6L_FAR86889	NOT6-6L	34
29994036	NOT6-6L_FAR86889	NOT6-6L	137
29994037	NOT6-6L_FAR86889	NOT6-6L	216
29994038	NOT6-6L_FAR86889	NOT6-6L	158
29994039	NOT6-6L_FAR86889	NOT6-6L	41
29994040	NOT6-6L_FAR86889	NOT6-6L	183
29994041	NOT6-6L_FAR86889	NOT6-6L	41
29994042	NOT6-6L_FAR86889	NOT6-6L	42
29994043	NOT6-6L_FAR86889	NOT6-6L	40
29994044	NOT6-6L_FAR86889	NOT6-6L	38
29994045	NOT6-6L_FAR86889	NOT6-6L	41
29994046	NOT6-6L_FAR86889	NOT6-6L	141
29994047	NOT6-6L_FAR86889	NOT6-6L	111
29994048	NOT6-6L_FAR86889	NOT6-6L	39
29994049	NOT6-6L_FAR86889	NOT6-6L	45
29994050	NOT6-6L_FAR86889	NOT6-6L	112
29994051	NOT6-6L_FAR86889	NOT6-6L	160
29994052	NOT6-6L_FAR86889	NOT6-6L	143
29994053	NOT6-6L_FAR86889	NOT6-6L	68
29994054	NOT6-6L_FAR86889	NOT6-6L	111
29994055	NOT6-6L_FAR86889	NOT6-6L	137
29994056	NOT6-6L_FAR86889	NOT6-6L	216
29994057	NOT6-6L_FAR86889	NOT6-6L	158
29994058	NOT6-6L_FAR86889	NOT6-6L	41
29994059	NOT6-6L_FAR86889	NOT6-6L	183
29994060	NOT6-6L_FAR86889	NOT6-6L	81
29994061	NOT6-6L_FAR86889	NOT6-6L	40
29994062	NOT6-6L_FAR86889	NOT6-6L	40
29994063	NOT6-6L_FAR86889	NOT6-6L	160
29994064	NOT6-6L_FAR86889	NOT6-6L	137
29994065	NOT6-6L_FAR86889	NOT6-6L	187
29994066	NOT6-6L_FAR86889	NOT6-6L	55
29994067	NOT6-6L_FAR86889	NOT6-6L	169
29994068	NOT6-6L_FAR86889	NOT6-6L	112
29994069	NOT6-6L_FAR86889	NOT6-6L	55
29994070	NOT6-6L_FAR86889	NOT6-6L	41
29994071	NOT6-6L_FAR86889	NOT6-6L	40
29994072	NOT6-6L_FAR86889	NOT6-6L	169
29994073	NOT6-6L_FAR86889	NOT6-6L	84
29994074	NOT6-6L_FAR86889	NOT6-6L	41
29994075	NOT6-6L_FAR86889	NOT6-6L	169
29994076	NOT6-6L_FAR86889	NOT6-6L	84
29994077	NOT6-6L_FAR86889	NOT6-6L	41
29994078	NOT6-6L_FAR86889	NOT6-6L	40
29994079	NOT6-6L_FAR86889	NOT6-6L	160
29994080	NOT6-6L_FAR86889	NOT6-6L	169
29994081	NOT6-6L_FAR86889	NOT6-6L	191
29994082	NOT6-6L_FAR86889	NOT6-6L	169
29994083	NOT6-6L_FAR86889	NOT6-6L	112
29994084	NOT6-6L_FAR86889	NOT6-6L	23
29994085	NOT6-6L_FAR86889	NOT6-6L	84
29994086	NOT6-6L_FAR86889	NOT6-6L	191
29994087	NOT6-6L_FAR86889	NOT6-6L	161
29994088	NOT6-6L_FAR86889	NOT6-6L	282
29994089	NOT6-6L_FAR86889	NOT6-6L	71
29994090	NOT6-6L_FAR86889	NOT6-6L	91
29994091	NOT6-6L_FAR86889	NOT6-6L	191
29994092	NOT6-6L_FAR86889	NOT6-6L	161
29994093	NOT6-6L_FAR86889	NOT6-6L	122
29994094	NOT6-6L_FAR86889	NOT6-6L	33
29994095	NOT6-6L_FAR86889	NOT6-6L	149
29994096	NOT6-6L_FAR86889	NOT6-6L	200
29994097	NOT6-6L_FAR86889	NOT6-6L	87
29994098	NOT6-6L_FAR86889	NOT6-6L	183
29994099	NOT6-6L_FAR86889	NOT6-6L	14
29994100	NOT6-6L_FAR86889	NOT6-6L	95
29994101	NOT6-6L_FAR86889	NOT6-6L	191
29994102	NOT6-6L_FAR86889	NOT6-6L	134
29994103	NOT6-6L_FAR86889	NOT6-6L	245
29994104	NOT6-6L_FAR86889	NOT6-6L	119
29994105	NOT6-6L_FAR86889	NOT6-6L	8
29994106	NOT6-6L_FAR86889	NOT6-6L	125
29994107	NOT6-6L_FAR86889	NOT6-6L	141
29994108	NOT6-6L_FAR86889	NOT6-6L	205
29994109	NOT6-6L_FAR86889	NOT6-6L	232
29994110	NOT6-6L_FAR86889	NOT6-6L	113
29994111	NOT6-6L_FAR86889	NOT6-6L	80
29994112	NOT6-6L_FAR86889	NOT6-6L	228
29994113	NOT6-6L_FAR86889	NOT6-6L	104
29994114	NOT6-6L_FAR86889	NOT6-6L	186
29994115	NOT6-6L_FAR86889	NOT6-6L	70
29994116	NOT6-6L_FAR86889	NOT6-6L	45
29994117	NOT6-6L_FAR86889	NOT6-6L	140
29994118	NOT6-6L_FAR86889	NOT6-6L	124
29994119	NOT6-6L_FAR86889	NOT6-6L	149
29994120	NOT6-6L_FAR86889	NOT6-6L	41
29994121	NOT6-6L_FAR86889	NOT6-6L	68
29994122	NOT6-6L_FAR86889	NOT6-6L	60
29994123	NOT6-6L_FAR86889	NOT6-6L	58
29994124	NOT6-6L_FAR86889	NOT6-6L	146
29994125	NOT6-6L_FAR86889	NOT6-6L	73
29994126	NOT6-6L_FAR86889	NOT6-6L	239
29994127	NOT6-6L_FAR86889	NOT6-6L	309
29994128	NOT6-6L_FAR86889	NOT6-6L	166
29994129	NOT6-6L_FAR86889	NOT6-6L	140
29994130	NOT6-6L_FAR86889	NOT6-6L	124
29994131	NOT6-6L_FAR86889	NOT6-6L	149
29994132	NOT6-6L_FAR86889	NOT6-6L	41
29994133	NOT6-6L_FAR86889	NOT6-6L	68
29994134	NOT6-6L_FAR86889	NOT6-6L	60
29994135	NOT6-6L_FAR86889	NOT6-6L	58
29994136	NOT6-6L_FAR86889	NOT6-6L	146
29994137	NOT6-6L_FAR86889	NOT6-6L	73
29994138	NOT6-6L_FAR86889	NOT6-6L	239
29994139	NOT6-6L_FAR86889	NOT6-6L	309
29994140	NOT6-6L_FAR86889	NOT6-6L	166
29994141	NOT6-6L_FAR86889	NOT6-6L	140
29994142	NOT6-6L_FAR86889	NOT6-6L	124
29994143	NOT6-6L_FAR86889	NOT6-6L	149
29994144	NOT6-6L_FAR86889	NOT6-6L	41
29994145	NOT6-6L_FAR86889	NOT6-6L	68
29994146	NOT6-6L_FAR86889	NOT6-6L	60
29994147	NOT6-6L_FAR86889	NOT6-6L	58
29994148	NOT6-6L_FAR86889	NOT6-6L	146
29994149	NOT6-6L_FAR86889	NOT6-6L	73
29994150	NOT6-6L_FAR86889	NOT6-6L	239
29994151	NOT6-6L_FAR86889	NOT6-6L	309
29994152	NOT6-6L_FAR86889	NOT6-6L	166
29994153	NOT6-6L_FAR86889	NOT6-6L	60
29994154	NOT6-6L_FAR86889	NOT6-6L	58
29994155	NOT6-6L_FAR86889	NOT6-6L	73
29994156	NOT6-6L_FAR86889	NOT6-6L	197
29994157	NOT6-6L_FAR86889	NOT6-6L	131
29994158	NOT6-6L_FAR86889	NOT6-6L	56
29994159	NOT6-6L_FAR86889	NOT6-6L	223
29994160	NOT6-6L_FAR86889	NOT6-6L	54
29994161	NOT6-6L_FAR86889	NOT6-6L	36
29994162	NOT6-6L_FAR86889	NOT6-6L	88
29994163	NOT6-6L_FAR86889	NOT6-6L	110
29994164	NOT6-6L_FAR86889	NOT6-6L	197
29994165	NOT6-6L_FAR86889	NOT6-6L	131
29994166	NOT6-6L_FAR86889	NOT6-6L	56
29994167	NOT6-6L_FAR86889	NOT6-6L	223
29994168	NOT6-6L_FAR86889	NOT6-6L	54
29994169	NOT6-6L_FAR86889	NOT6-6L	36
29994170	NOT6-6L_FAR86889	NOT6-6L	88
29994171	NOT6-6L_FAR86889	NOT6-6L	110
29994172	NOT6-6L_FAR86889	NOT6-6L	61
29994173	NOT6-6L_FAR86889	NOT6-6L	71
29994174	NOT6-6L_FAR86889	NOT6-6L	42
29994175	NOT6-6L_FAR86889	NOT6-6L	165
29994176	NOT6-6L_FAR86889	NOT6-6L	35
29994177	NOT6-6L_FAR86889	NOT6-6L	132
29994178	NOT6-6L_FAR86889	NOT6-6L	112
29994179	NOT6-6L_FAR86889	NOT6-6L	184
29994180	NOT6-6L_FAR86889	NOT6-6L	105
29994181	NOT6-6L_FAR86889	NOT6-6L	225
29994182	NOT6-6L_FAR86889	NOT6-6L	36
29994183	NOT6-6L_FAR86889	NOT6-6L	113
29994184	NOT6-6L_FAR86889	NOT6-6L	182
29994185	NOT6-6L_FAR86889	NOT6-6L	61
29994186	NOT6-6L_FAR86889	NOT6-6L	71
29994187	NOT6-6L_FAR86889	NOT6-6L	42
29994188	NOT6-6L_FAR86889	NOT6-6L	165
29994189	NOT6-6L_FAR86889	NOT6-6L	35
29994190	NOT6-6L_FAR86889	NOT6-6L	132
29994191	NOT6-6L_FAR86889	NOT6-6L	112
29994192	NOT6-6L_FAR86889	NOT6-6L	184
29994193	NOT6-6L_FAR86889	NOT6-6L	105
29994194	NOT6-6L_FAR86889	NOT6-6L	225
29994195	NOT6-6L_FAR86889	NOT6-6L	36
29994196	NOT6-6L_FAR86889	NOT6-6L	113
29994197	NOT6-6L_FAR86889	NOT6-6L	182
29994198	NOT6-6L_FAR86889	NOT6-6L	49
29994199	NOT6-6L_FAR86889	NOT6-6L	225
29994200	NOT6-6L_FAR86889	NOT6-6L	105
29994201	NOT6-6L_FAR86889	NOT6-6L	184
29994202	NOT6-6L_FAR86889	NOT6-6L	36
29994203	NOT6-6L_FAR86889	NOT6-6L	113
29994204	NOT6-6L_FAR86889	NOT6-6L	182
29994205	NOT6-6L_FAR86889	NOT6-6L	41
29994206	NOT6-6L_FAR86889	NOT6-6L	59
29994207	NOT6-6L_FAR86889	NOT6-6L	36
29994208	NOT6-6L_FAR86889	NOT6-6L	227
29994209	NOT6-6L_FAR86889	NOT6-6L	267
29994210	NOT6-6L_FAR86889	NOT6-6L	26
29994211	NOT6-6L_FAR86889	NOT6-6L	42
29994212	NOT6-6L_FAR86889	NOT6-6L	61
29994213	NOT6-6L_FAR86889	NOT6-6L	165
29994214	NOT6-6L_FAR86889	NOT6-6L	35
29994215	NOT6-6L_FAR86889	NOT6-6L	132
29994216	NOT6-6L_FAR86889	NOT6-6L	112
29994217	NOT6-6L_FAR86889	NOT6-6L	184
29994218	NOT6-6L_FAR86889	NOT6-6L	105
29994219	NOT6-6L_FAR86889	NOT6-6L	225
29994220	NOT6-6L_FAR86889	NOT6-6L	36
29994221	NOT6-6L_FAR86889	NOT6-6L	113
29994222	NOT6-6L_FAR86889	NOT6-6L	182
29994223	NOT6-6L_FAR86889	NOT6-6L	74
29994224	NOT6-6L_FAR86889	NOT6-6L	27
29994225	NOT6-6L_FAR86889	NOT6-6L	72
29994226	NOT6-6L_FAR86889	NOT6-6L	68
29994227	NOT6-6L_FAR86889	NOT6-6L	31
29994228	NOT6-6L_FAR86889	NOT6-6L	144
29994229	NOT6-6L_FAR86889	NOT6-6L	107
29994230	NOT6-6L_FAR86889	NOT6-6L	59
29994231	NOT6-6L_FAR86889	NOT6-6L	39
29994232	NOT6-6L_FAR86889	NOT6-6L	99
29994233	NOT6-6L_FAR86889	NOT6-6L	85
29994234	NOT6-6L_FAR86889	NOT6-6L	154
29994235	NOT6-6L_FAR86889	NOT6-6L	16
29994236	NOT6-6L_FAR86889	NOT6-6L	46
29994237	NOT6-6L_FAR86889	NOT6-6L	37
29994238	NOT6-6L_FAR86889	NOT6-6L	72
29994239	NOT6-6L_FAR86889	NOT6-6L	55
29994240	NOT6-6L_FAR86889	NOT6-6L	103
29994241	NOT6-6L_FAR86889	NOT6-6L	35
29994242	NOT6-6L_FAR86889	NOT6-6L	88
29994243	NOT6-6L_FAR86889	NOT6-6L	78
29994244	NOT6-6L_FAR86889	NOT6-6L	151
29994245	NOT6-6L_FAR86889	NOT6-6L	90
29994246	NOT6-6L_FAR86889	NOT6-6L	18
29994247	NOT6-6L_FAR86889	NOT6-6L	121
29994248	NOT6-6L_FAR86889	NOT6-6L	28
29994249	NOT6-6L_FAR86889	NOT6-6L	38
29994250	NOT6-6L_FAR86889	NOT6-6L	164
29994251	NOT6-6L_FAR86889	NOT6-6L	64
29994252	NOT6-6L_FAR86889	NOT6-6L	95
29994253	NOT6-6L_FAR86889	NOT6-6L	67
29994254	NOT6-6L_FAR86889	NOT6-6L	48
29994255	NOT6-6L_FAR86889	NOT6-6L	168
29994256	NOT6-6L_FAR86889	NOT6-6L	64
29994257	NOT6-6L_FAR86889	NOT6-6L	130
29994258	NOT6-6L_FAR86889	NOT6-6L	165
29994259	NOT6-6L_FAR86889	NOT6-6L	37
29994260	NOT6-6L_FAR86889	NOT6-6L	118
29994261	NOT6-6L_FAR86889	NOT6-6L	145
29994262	NOT6-6L_FAR86889	NOT6-6L	282
29994263	NOT6-6L_FAR86889	NOT6-6L	47
29994264	NOT6-6L_FAR86889	NOT6-6L	49
29994265	NOT6-6L_FAR86889	NOT6-6L	67
29994266	NOT6-6L_FAR86889	NOT6-6L	45
29994267	NOT6-6L_FAR86889	NOT6-6L	61
29994268	NOT6-6L_FAR86889	NOT6-6L	77
29994269	NOT6-6L_FAR86889	NOT6-6L	7
29994270	NOT6-6L_FAR86889	NOT6-6L	139
29994271	NOT6-6L_FAR86889	NOT6-6L	22
29994272	NOT6-6L_FAR86889	NOT6-6L	31
29994273	NOT6-6L_FAR86889	NOT6-6L	26
29994274	NOT6-6L_FAR86889	NOT6-6L	61
29994275	NOT6-6L_FAR86889	NOT6-6L	51
29994276	NOT6-6L_FAR86889	NOT6-6L	88
29994277	NOT6-6L_FAR86889	NOT6-6L	38
29994278	NOT6-6L_FAR86889	NOT6-6L	35
29994279	NOT6-6L_FAR86889	NOT6-6L	186
29994280	NOT6-6L_FAR86889	NOT6-6L	33
29994281	NOT6-6L_FAR86889	NOT6-6L	48
29994282	NOT6-6L_FAR86889	NOT6-6L	46
29994283	NOT6-6L_FAR86889	NOT6-6L	18
29994284	NOT6-6L_FAR86889	NOT6-6L	65
29994285	NOT6-6L_FAR86889	NOT6-6L	23
29994286	NOT6-6L_FAR86889	NOT6-6L	35
29994287	NOT6-6L_FAR86889	NOT6-6L	101
29994288	NOT6-6L_FAR86889	NOT6-6L	22
29994289	NOT6-6L_FAR86889	NOT6-6L	127
29994290	NOT6-6L_FAR86889	NOT6-6L	46
29994291	NOT6-6L_FAR86889	NOT6-6L	100
29994292	NOT6-6L_FAR86889	NOT6-6L	129
29994293	NOT6-6L_FAR86889	NOT6-6L	39
29994294	NOT6-6L_FAR86889	NOT6-6L	131
29994295	NOT6-6L_FAR86889	NOT6-6L	78
29994296	NOT6-6L_FAR86889	NOT6-6L	139
29994297	NOT6-6L_FAR86889	NOT6-6L	28
29994298	NOT6-6L_FAR86889	NOT6-6L	30
29994299	NOT6-6L_FAR86889	NOT6-6L	111
29994300	NOT6-6L_FAR86889	NOT6-6L	108
29994301	NOT6-6L_FAR86889	NOT6-6L	140
29994302	NOT6-6L_FAR86889	NOT6-6L	102
29994303	NOT6-6L_FAR86889	NOT6-6L	29
29994304	NOT6-6L_FAR86889	NOT6-6L	36
29994305	NOT6-6L_FAR86889	NOT6-6L	120
29994306	NOT6-6L_FAR86889	NOT6-6L	13
29994307	NOT6-6L_FAR86889	NOT6-6L	60
29994308	NOT6-6L_FAR86889	NOT6-6L	138
29994309	NOT6-6L_FAR86889	NOT6-6L	26
29994310	NOT6-6L_FAR86889	NOT6-6L	72
29994311	NOT6-6L_FAR86889	NOT6-6L	103
29994312	NOT6-6L_FAR86889	NOT6-6L	41
29994313	NOT6-6L_FAR86889	NOT6-6L	34
29994314	NOT6-6L_FAR86889	NOT6-6L	62
29994315	NOT6-6L_FAR86889	NOT6-6L	64
29994316	NOT6-6L_FAR86889	NOT6-6L	61
29994317	NOT6-6L_FAR86889	NOT6-6L	26
29994318	NOT6-6L_FAR86889	NOT6-6L	58
29994319	NOT6-6L_FAR86889	NOT6-6L	135
29994320	NOT6-6L_FAR86889	NOT6-6L	82
29994321	NOT6-6L_FAR86889	NOT6-6L	46
29994322	NOT6-6L_FAR86889	NOT6-6L	87
29994323	NOT6-6L_FAR86889	NOT6-6L	59
29994324	NOT6-6L_FAR86889	NOT6-6L	19
29994325	NOT6-6L_FAR86889	NOT6-6L	76
29994326	NOT6-6L_FAR86889	NOT6-6L	177
29994327	NOT6-6L_FAR86889	NOT6-6L	33
29994328	NOT6-6L_FAR86889	NOT6-6L	137
29994329	NOT6-6L_FAR86889	NOT6-6L	133
29994330	NOT6-6L_FAR86889	NOT6-6L	22
29994331	NOT6-6L_FAR86889	NOT6-6L	61
29994332	NOT6-6L_FAR86889	NOT6-6L	76
29994333	NOT6-6L_FAR86889	NOT6-6L	143
29994334	NOT6-6L_FAR86889	NOT6-6L	87
29994335	NOT6-6L_FAR86889	NOT6-6L	112
29994336	NOT6-6L_FAR86889	NOT6-6L	84
29994337	NOT6-6L_FAR86889	NOT6-6L	53
29994338	NOT6-6L_FAR86889	NOT6-6L	142
29994339	NOT6-6L_FAR86889	NOT6-6L	39
29994340	NOT6-6L_FAR86889	NOT6-6L	79
29994341	NOT6-6L_FAR86889	NOT6-6L	51
29994342	NOT6-6L_FAR86889	NOT6-6L	124
29994343	NOT6-6L_FAR86889	NOT6-6L	98
29994344	NOT6-6L_FAR86889	NOT6-6L	150
29994345	NOT6-6L_FAR86889	NOT6-6L	119
29994346	NOT6-6L_FAR86889	NOT6-6L	121
29994347	NOT6-6L_FAR86889	NOT6-6L	19
29994348	NOT6-6L_FAR86889	NOT6-6L	61
29994349	NOT6-6L_FAR86889	NOT6-6L	39
29994350	NOT6-6L_FAR86889	NOT6-6L	19
29994351	NOT6-6L_FAR86889	NOT6-6L	51
29994352	NOT6-6L_FAR86889	NOT6-6L	116
29994353	NOT6-6L_FAR86889	NOT6-6L	178
29994354	NOT6-6L_FAR86889	NOT6-6L	67
29994355	NOT6-6L_FAR86889	NOT6-6L	128
29994356	NOT6-6L_FAR86889	NOT6-6L	96
29994357	NOT6-6L_FAR86889	NOT6-6L	80
29994358	NOT6-6L_FAR86889	NOT6-6L	36
29994359	NOT6-6L_FAR86889	NOT6-6L	59
29994360	NOT6-6L_FAR86889	NOT6-6L	69
29994361	NOT6-6L_FAR86889	NOT6-6L	73
29994362	NOT6-6L_FAR86889	NOT6-6L	52
29994363	NOT6-6L_FAR86889	NOT6-6L	28
29994364	NOT6-6L_FAR86889	NOT6-6L	26
29994365	NOT6-6L_FAR86889	NOT6-6L	41
29994366	NOT6-6L_FAR86889	NOT6-6L	71
29994367	NOT6-6L_FAR86889	NOT6-6L	48
29994368	NOT6-6L_FAR86889	NOT6-6L	36
29994369	NOT6-6L_FAR86889	NOT6-6L	182
29994370	NOT6-6L_FAR86889	NOT6-6L	113
29994371	NOT6-6L_FAR86889	NOT6-6L	144
29994372	NOT6-6L_FAR86889	NOT6-6L	64
29994373	NOT6-6L_FAR86889	NOT6-6L	47
29994374	NOT6-6L_FAR86889	NOT6-6L	67
29994375	NOT6-6L_FAR86889	NOT6-6L	61
29994376	NOT6-6L_FAR86889	NOT6-6L	21
29994377	NOT6-6L_FAR86889	NOT6-6L	46
29994378	NOT6-6L_FAR86889	NOT6-6L	101
29994379	NOT6-6L_FAR86889	NOT6-6L	100
29994380	NOT6-6L_FAR86889	NOT6-6L	129
29994381	NOT6-6L_FAR86889	NOT6-6L	131
29994382	NOT6-6L_FAR86889	NOT6-6L	29
29994383	NOT6-6L_FAR86889	NOT6-6L	138
29994384	NOT6-6L_FAR86889	NOT6-6L	26
29994385	NOT6-6L_FAR86889	NOT6-6L	72
29994386	NOT6-6L_FAR86889	NOT6-6L	64
29994387	NOT6-6L_FAR86889	NOT6-6L	21
29994388	NOT6-6L_FAR86889	NOT6-6L	26
29994389	NOT6-6L_FAR86889	NOT6-6L	79
29994390	NOT6-6L_FAR86889	NOT6-6L	67
29994391	NOT6-6L_FAR86889	NOT6-6L	48
29994392	NOT6-6L_FAR86889	NOT6-6L	71
29994393	NOT6-6L_FAR86889	NOT6-6L	36
29994394	NOT6-6L_FAR86889	NOT6-6L	59
29994395	NOT6-6L_FAR86889	NOT6-6L	182
29994396	NOT6-6L_FAR86889	NOT6-6L	113
29994397	NOT6-6L_FAR86889	NOT6-6L	156
29994398	NOT6-6L_FAR86889	NOT6-6L	72
29994399	NOT6-6L_FAR86889	NOT6-6L	27
29994400	NOT6-6L_FAR86889	NOT6-6L	83
29994401	NOT6-6L_FAR86889	NOT6-6L	125
29994402	NOT6-6L_FAR86889	NOT6-6L	77
29994403	NOT6-6L_FAR86889	NOT6-6L	66
29994404	NOT6-6L_FAR86889	NOT6-6L	43
29994405	NOT6-6L_FAR86889	NOT6-6L	165
29994406	NOT6-6L_FAR86889	NOT6-6L	44
29994407	NOT6-6L_FAR86889	NOT6-6L	178
29994408	NOT6-6L_FAR86889	NOT6-6L	121
29994409	NOT6-6L_FAR86889	NOT6-6L	27
29994410	NOT6-6L_FAR86889	NOT6-6L	39
29994411	NOT6-6L_FAR86889	NOT6-6L	50
29994412	NOT6-6L_FAR86889	NOT6-6L	61
29994413	NOT6-6L_FAR86889	NOT6-6L	22
29994414	NOT6-6L_FAR86889	NOT6-6L	112
29994415	NOT6-6L_FAR86889	NOT6-6L	186
29994416	NOT6-6L_FAR86889	NOT6-6L	21
29994417	NOT6-6L_FAR86889	NOT6-6L	79
29994418	NOT6-6L_FAR86889	NOT6-6L	99
29994419	NOT6-6L_FAR86889	NOT6-6L	34
29994420	NOT6-6L_FAR86889	NOT6-6L	29
29994421	NOT6-6L_FAR86889	NOT6-6L	116
29994422	NOT6-6L_FAR86889	NOT6-6L	210
29994423	NOT6-6L_FAR86889	NOT6-6L	122
29994424	NOT6-6L_FAR86889	NOT6-6L	39
29994425	NOT6-6L_FAR86889	NOT6-6L	11
29994426	NOT6-6L_FAR86889	NOT6-6L	48
29994427	NOT6-6L_FAR86889	NOT6-6L	52
29994428	NOT6-6L_FAR86889	NOT6-6L	131
29994429	NOT6-6L_FAR86889	NOT6-6L	166
29994430	NOT6-6L_FAR86889	NOT6-6L	61
29994431	NOT6-6L_FAR86889	NOT6-6L	203
29994432	NOT6-6L_FAR86889	NOT6-6L	153
29994433	NOT6-6L_FAR86889	NOT6-6L	169
29994434	NOT6-6L_FAR86889	NOT6-6L	50
29994435	NOT6-6L_FAR86889	NOT6-6L	21
29994436	NOT6-6L_FAR86889	NOT6-6L	103
29994437	NOT6-6L_FAR86889	NOT6-6L	68
29994438	NOT6-6L_FAR86889	NOT6-6L	135
29994439	NOT6-6L_FAR86889	NOT6-6L	82
29994440	NOT6-6L_FAR86889	NOT6-6L	104
29994441	NOT6-6L_FAR86889	NOT6-6L	19
29994442	NOT6-6L_FAR86889	NOT6-6L	114
29994443	NOT6-6L_FAR86889	NOT6-6L	146
29994444	NOT6-6L_FAR86889	NOT6-6L	63
29994445	NOT6-6L_FAR86889	NOT6-6L	184
29994446	NOT6-6L_FAR86889	NOT6-6L	22
29994447	NOT6-6L_FAR86889	NOT6-6L	34
29994448	NOT6-6L_FAR86889	NOT6-6L	106
29994449	NOT6-6L_FAR86889	NOT6-6L	84
29994450	NOT6-6L_FAR86889	NOT6-6L	133
29994451	NOT6-6L_FAR86889	NOT6-6L	48
29994452	NOT6-6L_FAR86889	NOT6-6L	119
29994453	NOT6-6L_FAR86889	NOT6-6L	76
29994454	NOT6-6L_FAR86889	NOT6-6L	111
29994455	NOT6-6L_FAR86889	NOT6-6L	141
29994456	NOT6-6L_FAR86889	NOT6-6L	178
29994457	NOT6-6L_FAR86889	NOT6-6L	51
29994458	NOT6-6L_FAR86889	NOT6-6L	128
29994459	NOT6-6L_FAR86889	NOT6-6L	61
29994460	NOT6-6L_FAR86889	NOT6-6L	116
29994461	NOT6-6L_FAR86889	NOT6-6L	19
29994462	NOT6-6L_FAR86889	NOT6-6L	119
29994463	NOT6-6L_FAR86889	NOT6-6L	74
29994464	NOT6-6L_FAR86889	NOT6-6L	79
29994465	NOT6-6L_FAR86889	NOT6-6L	168
29994466	NOT6-6L_FAR86889	NOT6-6L	49
29994467	NOT6-6L_FAR86889	NOT6-6L	64
29994468	NOT6-6L_FAR86889	NOT6-6L	13
29994469	NOT6-6L_FAR86889	NOT6-6L	151
29994470	NOT6-6L_FAR86889	NOT6-6L	53
29994471	NOT6-6L_FAR86889	NOT6-6L	58
29994472	NOT6-6L_FAR86889	NOT6-6L	60
29994473	NOT6-6L_FAR86889	NOT6-6L	130
29994474	NOT6-6L_FAR86889	NOT6-6L	67
29994475	NOT6-6L_FAR86889	NOT6-6L	103
29994476	NOT6-6L_FAR86889	NOT6-6L	165
29994477	NOT6-6L_FAR86889	NOT6-6L	137
29994478	NOT6-6L_FAR86889	NOT6-6L	90
29994479	NOT6-6L_FAR86889	NOT6-6L	61
29994480	NOT6-6L_FAR86889	NOT6-6L	76
29994481	NOT6-6L_FAR86889	NOT6-6L	139
29994482	NOT6-6L_FAR86889	NOT6-6L	51
29994483	NOT6-6L_FAR86889	NOT6-6L	103
29994484	NOT6-6L_FAR86889	NOT6-6L	31
29994485	NOT6-6L_FAR86889	NOT6-6L	48
29994486	NOT6-6L_FAR86889	NOT6-6L	18
29994487	NOT6-6L_FAR86889	NOT6-6L	41
29994488	NOT6-6L_FAR86889	NOT6-6L	72
29994489	NOT6-6L_FAR86889	NOT6-6L	143
29994490	NOT6-6L_FAR86889	NOT6-6L	127
29994491	NOT6-6L_FAR86889	NOT6-6L	108
29994492	NOT6-6L_FAR86889	NOT6-6L	140
29994493	NOT6-6L_FAR86889	NOT6-6L	121
29994494	NOT6-6L_FAR86889	NOT6-6L	102
29994495	NOT6-6L_FAR86889	NOT6-6L	98
29994496	NOT6-6L_FAR86889	NOT6-6L	37
29994497	NOT6-6L_FAR86889	NOT6-6L	68
29994498	NOT6-6L_FAR86889	NOT6-6L	87
29994499	NOT6-6L_FAR86889	NOT6-6L	18
29994500	NOT6-6L_FAR86889	NOT6-6L	45
29994501	NOT6-6L_FAR86889	NOT6-6L	118
29994502	NOT6-6L_FAR86889	NOT6-6L	65
29994503	NOT6-6L_FAR86889	NOT6-6L	35
29994504	NOT6-6L_FAR86889	NOT6-6L	62
29994505	NOT6-6L_FAR86889	NOT6-6L	46
29994506	NOT6-6L_FAR86889	NOT6-6L	46
29994507	NOT6-6L_FAR86889	NOT6-6L	87
29994508	NOT6-6L_FAR86889	NOT6-6L	59
29994509	NOT6-6L_FAR86889	NOT6-6L	88
29994510	NOT6-6L_FAR86889	NOT6-6L	28
29994511	NOT6-6L_FAR86889	NOT6-6L	31
29994512	NOT6-6L_FAR86889	NOT6-6L	19
29994513	NOT6-6L_FAR86889	NOT6-6L	23
29994514	NOT6-6L_FAR86889	NOT6-6L	145
29994515	NOT6-6L_FAR86889	NOT6-6L	88
29994516	NOT6-6L_FAR86889	NOT6-6L	107
29994517	NOT6-6L_FAR86889	NOT6-6L	38
29994518	NOT6-6L_FAR86889	NOT6-6L	34
29994519	NOT6-6L_FAR86889	NOT6-6L	35
29994520	NOT6-6L_FAR86889	NOT6-6L	38
29994521	NOT6-6L_FAR86889	NOT6-6L	164
29994522	NOT6-6L_FAR86889	NOT6-6L	51
29994523	NOT6-6L_FAR86889	NOT6-6L	33
29994524	NOT6-6L_FAR86889	NOT6-6L	150
29994525	NOT6-6L_FAR86889	NOT6-6L	78
29994526	NOT6-6L_FAR86889	NOT6-6L	76
29994527	NOT6-6L_FAR86889	NOT6-6L	28
29994528	NOT6-6L_FAR86889	NOT6-6L	77
29994529	NOT6-6L_FAR86889	NOT6-6L	59
29994530	NOT6-6L_FAR86889	NOT6-6L	64
29994531	NOT6-6L_FAR86889	NOT6-6L	39
29994532	NOT6-6L_FAR86889	NOT6-6L	282
29994533	NOT6-6L_FAR86889	NOT6-6L	35
29994534	NOT6-6L_FAR86889	NOT6-6L	64
29994535	NOT6-6L_FAR86889	NOT6-6L	99
29994536	NOT6-6L_FAR86889	NOT6-6L	85
29994537	NOT6-6L_FAR86889	NOT6-6L	95
29994538	NOT6-6L_FAR86889	NOT6-6L	26
29994539	NOT6-6L_FAR86889	NOT6-6L	154
29994540	NOT6-6L_FAR86889	NOT6-6L	22
29994541	NOT6-6L_FAR86889	NOT6-6L	16
29994542	NOT6-6L_FAR86889	NOT6-6L	124
29994543	NOT6-6L_FAR86889	NOT6-6L	139
29994544	NOT6-6L_FAR86889	NOT6-6L	46
29994545	NOT6-6L_FAR86889	NOT6-6L	30
29994546	NOT6-6L_FAR86889	NOT6-6L	29
29994547	NOT6-6L_FAR86889	NOT6-6L	111
29994548	NOT6-6L_FAR86889	NOT6-6L	37
29994549	NOT6-6L_FAR86889	NOT6-6L	78
29994550	NOT6-6L_FAR86889	NOT6-6L	177
29994551	NOT6-6L_FAR86889	NOT6-6L	112
29994552	NOT6-6L_FAR86889	NOT6-6L	39
29994553	NOT6-6L_FAR86889	NOT6-6L	61
29994554	NOT6-6L_FAR86889	NOT6-6L	142
29994555	NOT6-6L_FAR86889	NOT6-6L	67
29994556	NOT6-6L_FAR86889	NOT6-6L	55
29994557	NOT6-6L_FAR86889	NOT6-6L	67
29994558	NOT6-6L_FAR86889	NOT6-6L	48
29994559	NOT6-6L_FAR86889	NOT6-6L	61
29994560	NOT6-6L_FAR86889	NOT6-6L	120
29994561	NOT6-6L_FAR86889	NOT6-6L	36
29994562	NOT6-6L_FAR86889	NOT6-6L	96
29994563	NOT6-6L_FAR86889	NOT6-6L	80
29994564	NOT6-6L_FAR86889	NOT6-6L	36
29994565	NOT6-6L_FAR86889	NOT6-6L	59
29994566	NOT6-6L_FAR86889	NOT6-6L	69
29994567	NOT6-6L_FAR86889	NOT6-6L	73
29994568	NOT6-6L_FAR86889	NOT6-6L	52
29994569	NOT6-6L_FAR86889	NOT6-6L	28
29994570	NOT6-6L_FAR86889	NOT6-6L	26
29994571	NOT6-6L_FAR86889	NOT6-6L	41
29994572	NOT6-6L_FAR86889	NOT6-6L	48
29994573	NOT6-6L_FAR86889	NOT6-6L	36
29994574	NOT6-6L_FAR86889	NOT6-6L	59
29994575	NOT6-6L_FAR86889	NOT6-6L	61
29994576	NOT6-6L_FAR86889	NOT6-6L	48
29994577	NOT6-6L_FAR86889	NOT6-6L	52
29994578	NOT6-6L_FAR86889	NOT6-6L	19
29994579	NOT6-6L_FAR86889	NOT6-6L	80
29994580	NOT6-6L_FAR86889	NOT6-6L	28
29994581	NOT6-6L_FAR86889	NOT6-6L	73
29994582	NOT6-6L_FAR86889	NOT6-6L	36
29994583	NOT6-6L_FAR86889	NOT6-6L	112
29994584	NOT6-6L_FAR86889	NOT6-6L	84
29994585	NOT6-6L_FAR86889	NOT6-6L	36
29994586	NOT6-6L_FAR86889	NOT6-6L	26
29994587	NOT6-6L_FAR86889	NOT6-6L	59
29994588	NOT6-6L_FAR86889	NOT6-6L	41
29994589	NOT6-6L_FAR86889	NOT6-6L	71
29994590	NOT6-6L_FAR86889	NOT6-6L	59
29994591	NOT6-6L_FAR86889	NOT6-6L	27
29994592	NOT6-6L_FAR86889	NOT6-6L	72
29994593	NOT6-6L_FAR86889	NOT6-6L	45
29994594	NOT6-6L_FAR86889	NOT6-6L	31
29994595	NOT6-6L_FAR86889	NOT6-6L	144
29994596	NOT6-6L_FAR86889	NOT6-6L	107
29994597	NOT6-6L_FAR86889	NOT6-6L	125
29994598	NOT6-6L_FAR86889	NOT6-6L	59
29994599	NOT6-6L_FAR86889	NOT6-6L	99
29994600	NOT6-6L_FAR86889	NOT6-6L	85
29994601	NOT6-6L_FAR86889	NOT6-6L	154
29994602	NOT6-6L_FAR86889	NOT6-6L	16
29994603	NOT6-6L_FAR86889	NOT6-6L	37
29994604	NOT6-6L_FAR86889	NOT6-6L	72
29994605	NOT6-6L_FAR86889	NOT6-6L	74
29994606	NOT6-6L_FAR86889	NOT6-6L	165
29994607	NOT6-6L_FAR86889	NOT6-6L	44
29994608	NOT6-6L_FAR86889	NOT6-6L	68
29994609	NOT6-6L_FAR86889	NOT6-6L	39
29994610	NOT6-6L_FAR86889	NOT6-6L	46
29994611	NOT6-6L_FAR86889	NOT6-6L	55
29994612	NOT6-6L_FAR86889	NOT6-6L	103
29994613	NOT6-6L_FAR86889	NOT6-6L	35
29994614	NOT6-6L_FAR86889	NOT6-6L	88
29994615	NOT6-6L_FAR86889	NOT6-6L	78
29994616	NOT6-6L_FAR86889	NOT6-6L	151
29994617	NOT6-6L_FAR86889	NOT6-6L	90
29994618	NOT6-6L_FAR86889	NOT6-6L	18
29994619	NOT6-6L_FAR86889	NOT6-6L	121
29994620	NOT6-6L_FAR86889	NOT6-6L	28
29994621	NOT6-6L_FAR86889	NOT6-6L	38
29994622	NOT6-6L_FAR86889	NOT6-6L	164
29994623	NOT6-6L_FAR86889	NOT6-6L	64
29994624	NOT6-6L_FAR86889	NOT6-6L	95
29994625	NOT6-6L_FAR86889	NOT6-6L	67
29994626	NOT6-6L_FAR86889	NOT6-6L	48
29994627	NOT6-6L_FAR86889	NOT6-6L	168
29994628	NOT6-6L_FAR86889	NOT6-6L	64
29994629	NOT6-6L_FAR86889	NOT6-6L	130
29994630	NOT6-6L_FAR86889	NOT6-6L	165
29994631	NOT6-6L_FAR86889	NOT6-6L	37
29994632	NOT6-6L_FAR86889	NOT6-6L	118
29994633	NOT6-6L_FAR86889	NOT6-6L	145
29994634	NOT6-6L_FAR86889	NOT6-6L	39
29994635	NOT6-6L_FAR86889	NOT6-6L	282
29994636	NOT6-6L_FAR86889	NOT6-6L	47
29994637	NOT6-6L_FAR86889	NOT6-6L	50
29994638	NOT6-6L_FAR86889	NOT6-6L	49
29994639	NOT6-6L_FAR86889	NOT6-6L	67
29994640	NOT6-6L_FAR86889	NOT6-6L	61
29994641	NOT6-6L_FAR86889	NOT6-6L	77
29994642	NOT6-6L_FAR86889	NOT6-6L	7
29994643	NOT6-6L_FAR86889	NOT6-6L	139
29994644	NOT6-6L_FAR86889	NOT6-6L	22
29994645	NOT6-6L_FAR86889	NOT6-6L	31
29994646	NOT6-6L_FAR86889	NOT6-6L	26
29994647	NOT6-6L_FAR86889	NOT6-6L	51
29994648	NOT6-6L_FAR86889	NOT6-6L	88
29994649	NOT6-6L_FAR86889	NOT6-6L	38
29994650	NOT6-6L_FAR86889	NOT6-6L	35
29994651	NOT6-6L_FAR86889	NOT6-6L	186
29994652	NOT6-6L_FAR86889	NOT6-6L	21
29994653	NOT6-6L_FAR86889	NOT6-6L	33
29994654	NOT6-6L_FAR86889	NOT6-6L	48
29994655	NOT6-6L_FAR86889	NOT6-6L	18
29994656	NOT6-6L_FAR86889	NOT6-6L	65
29994657	NOT6-6L_FAR86889	NOT6-6L	23
29994658	NOT6-6L_FAR86889	NOT6-6L	35
29994659	NOT6-6L_FAR86889	NOT6-6L	22
29994660	NOT6-6L_FAR86889	NOT6-6L	116
29994661	NOT6-6L_FAR86889	NOT6-6L	127
29994662	NOT6-6L_FAR86889	NOT6-6L	46
29994663	NOT6-6L_FAR86889	NOT6-6L	210
29994664	NOT6-6L_FAR86889	NOT6-6L	129
29994665	NOT6-6L_FAR86889	NOT6-6L	39
29994666	NOT6-6L_FAR86889	NOT6-6L	48
29994667	NOT6-6L_FAR86889	NOT6-6L	131
29994668	NOT6-6L_FAR86889	NOT6-6L	78
29994669	NOT6-6L_FAR86889	NOT6-6L	203
29994670	NOT6-6L_FAR86889	NOT6-6L	153
29994671	NOT6-6L_FAR86889	NOT6-6L	139
29994672	NOT6-6L_FAR86889	NOT6-6L	28
29994673	NOT6-6L_FAR86889	NOT6-6L	30
29994674	NOT6-6L_FAR86889	NOT6-6L	111
29994675	NOT6-6L_FAR86889	NOT6-6L	108
29994676	NOT6-6L_FAR86889	NOT6-6L	140
29994677	NOT6-6L_FAR86889	NOT6-6L	102
29994678	NOT6-6L_FAR86889	NOT6-6L	29
29994679	NOT6-6L_FAR86889	NOT6-6L	120
29994680	NOT6-6L_FAR86889	NOT6-6L	13
29994681	NOT6-6L_FAR86889	NOT6-6L	60
29994682	NOT6-6L_FAR86889	NOT6-6L	138
29994683	NOT6-6L_FAR86889	NOT6-6L	26
29994684	NOT6-6L_FAR86889	NOT6-6L	72
29994685	NOT6-6L_FAR86889	NOT6-6L	103
29994686	NOT6-6L_FAR86889	NOT6-6L	41
29994687	NOT6-6L_FAR86889	NOT6-6L	34
29994688	NOT6-6L_FAR86889	NOT6-6L	21
29994689	NOT6-6L_FAR86889	NOT6-6L	62
29994690	NOT6-6L_FAR86889	NOT6-6L	61
29994691	NOT6-6L_FAR86889	NOT6-6L	26
29994692	NOT6-6L_FAR86889	NOT6-6L	58
29994693	NOT6-6L_FAR86889	NOT6-6L	135
29994694	NOT6-6L_FAR86889	NOT6-6L	82
29994695	NOT6-6L_FAR86889	NOT6-6L	87
29994696	NOT6-6L_FAR86889	NOT6-6L	59
29994697	NOT6-6L_FAR86889	NOT6-6L	19
29994698	NOT6-6L_FAR86889	NOT6-6L	19
29994699	NOT6-6L_FAR86889	NOT6-6L	146
29994700	NOT6-6L_FAR86889	NOT6-6L	137
29994701	NOT6-6L_FAR86889	NOT6-6L	133
29994702	NOT6-6L_FAR86889	NOT6-6L	22
29994703	NOT6-6L_FAR86889	NOT6-6L	143
29994704	NOT6-6L_FAR86889	NOT6-6L	87
29994705	NOT6-6L_FAR86889	NOT6-6L	84
29994706	NOT6-6L_FAR86889	NOT6-6L	53
29994707	NOT6-6L_FAR86889	NOT6-6L	48
29994708	NOT6-6L_FAR86889	NOT6-6L	178
29994709	NOT6-6L_FAR86889	NOT6-6L	119
29994710	NOT6-6L_FAR86889	NOT6-6L	79
29994711	NOT6-6L_FAR86889	NOT6-6L	61
29994712	NOT6-6L_FAR86889	NOT6-6L	76
29994713	NOT6-6L_FAR86889	NOT6-6L	19
29994714	NOT6-6L_FAR86889	NOT6-6L	61
29994715	NOT6-6L_FAR86889	NOT6-6L	98
29994716	NOT6-6L_FAR86889	NOT6-6L	46
29994717	NOT6-6L_FAR86889	NOT6-6L	51
29994718	NOT6-6L_FAR86889	NOT6-6L	150
29994719	NOT6-6L_FAR86889	NOT6-6L	76
29994720	NOT6-6L_FAR86889	NOT6-6L	51
29994721	NOT6-6L_FAR86889	NOT6-6L	124
29994722	NOT6-6L_FAR86889	NOT6-6L	116
29994723	NOT6-6L_FAR86889	NOT6-6L	177
29994724	NOT6-6L_FAR86889	NOT6-6L	112
29994725	NOT6-6L_FAR86889	NOT6-6L	39
29994726	NOT6-6L_FAR86889	NOT6-6L	142
29994727	NOT6-6L_FAR86889	NOT6-6L	67
29994728	NOT6-6L_FAR86889	NOT6-6L	61
29994729	NOT6-6L_FAR86889	NOT6-6L	36
29994730	NOT6-6L_FAR86889	NOT6-6L	128
29994731	NOT6-6L_FAR86889	NOT6-6L	96
29994732	NOT6-6L_FAR86889	NOT6-6L	80
29994733	NOT6-6L_FAR86889	NOT6-6L	36
29994734	NOT6-6L_FAR86889	NOT6-6L	59
29994735	NOT6-6L_FAR86889	NOT6-6L	69
29994736	NOT6-6L_FAR86889	NOT6-6L	73
29994737	NOT6-6L_FAR86889	NOT6-6L	52
29994738	NOT6-6L_FAR86889	NOT6-6L	28
29994739	NOT6-6L_FAR86889	NOT6-6L	26
29994740	NOT6-6L_FAR86889	NOT6-6L	41
29994741	NOT6-6L_FAR86889	NOT6-6L	71
29994742	NOT6-6L_FAR86889	NOT6-6L	64
29994743	NOT6-6L_FAR86889	NOT6-6L	48
29994744	NOT6-6L_FAR86889	NOT6-6L	36
29994745	NOT6-6L_FAR86889	NOT6-6L	59
29994746	NOT6-6L_FAR86889	NOT6-6L	72
29994747	NOT6-6L_FAR86889	NOT6-6L	66
29994748	NOT6-6L_FAR86889	NOT6-6L	121
29994749	NOT6-6L_FAR86889	NOT6-6L	21
29994750	NOT6-6L_FAR86889	NOT6-6L	99
29994751	NOT6-6L_FAR86889	NOT6-6L	11
29994752	NOT6-6L_FAR86889	NOT6-6L	52
29994753	NOT6-6L_FAR86889	NOT6-6L	131
29994754	NOT6-6L_FAR86889	NOT6-6L	169
29994755	NOT6-6L_FAR86889	NOT6-6L	68
29994756	NOT6-6L_FAR86889	NOT6-6L	114
29994757	NOT6-6L_FAR86889	NOT6-6L	63
29994758	NOT6-6L_FAR86889	NOT6-6L	21
29994759	NOT6-6L_FAR86889	NOT6-6L	26
29994760	NOT6-6L_FAR86889	NOT6-6L	72
29994761	NOT6-6L_FAR86889	NOT6-6L	129
29994762	NOT6-6L_FAR86889	NOT6-6L	46
29994763	NOT6-6L_FAR86889	NOT6-6L	138
29994764	NOT6-6L_FAR86889	NOT6-6L	144
29994765	NOT6-6L_FAR86889	NOT6-6L	26
29994766	NOT6-6L_FAR86889	NOT6-6L	100
29994767	NOT6-6L_FAR86889	NOT6-6L	64
29994768	NOT6-6L_FAR86889	NOT6-6L	64
29994769	NOT6-6L_FAR86889	NOT6-6L	101
29994770	NOT6-6L_FAR86889	NOT6-6L	29
29994771	NOT6-6L_FAR86889	NOT6-6L	47
29994772	NOT6-6L_FAR86889	NOT6-6L	67
29994773	NOT6-6L_FAR86889	NOT6-6L	48
29994774	NOT6-6L_FAR86889	NOT6-6L	71
29994775	NOT6-6L_FAR86889	NOT6-6L	73
29994776	NOT6-6L_FAR86889	NOT6-6L	36
29994777	NOT6-6L_FAR86889	NOT6-6L	59
29994778	NOT6-6L_FAR86889	NOT6-6L	133
29994779	NOT6-6L_FAR86889	NOT6-6L	28
29994780	NOT6-6L_FAR86889	NOT6-6L	64
29994781	NOT6-6L_FAR86889	NOT6-6L	74
29994782	NOT6-6L_FAR86889	NOT6-6L	39
29994783	NOT6-6L_FAR86889	NOT6-6L	13
29994784	NOT6-6L_FAR86889	NOT6-6L	53
29994785	NOT6-6L_FAR86889	NOT6-6L	87
29994786	NOT6-6L_FAR86889	NOT6-6L	85
29994787	NOT6-6L_FAR86889	NOT6-6L	119
29994788	NOT6-6L_FAR86889	NOT6-6L	84
29994789	NOT6-6L_FAR86889	NOT6-6L	151
29994790	NOT6-6L_FAR86889	NOT6-6L	58
29994791	NOT6-6L_FAR86889	NOT6-6L	60
29994792	NOT6-6L_FAR86889	NOT6-6L	67
29994793	NOT6-6L_FAR86889	NOT6-6L	103
29994794	NOT6-6L_FAR86889	NOT6-6L	137
29994795	NOT6-6L_FAR86889	NOT6-6L	139
29994796	NOT6-6L_FAR86889	NOT6-6L	51
29994797	NOT6-6L_FAR86889	NOT6-6L	103
29994798	NOT6-6L_FAR86889	NOT6-6L	31
29994799	NOT6-6L_FAR86889	NOT6-6L	48
29994800	NOT6-6L_FAR86889	NOT6-6L	41
29994801	NOT6-6L_FAR86889	NOT6-6L	72
29994802	NOT6-6L_FAR86889	NOT6-6L	143
29994803	NOT6-6L_FAR86889	NOT6-6L	127
29994804	NOT6-6L_FAR86889	NOT6-6L	108
29994805	NOT6-6L_FAR86889	NOT6-6L	140
29994806	NOT6-6L_FAR86889	NOT6-6L	102
29994807	NOT6-6L_FAR86889	NOT6-6L	98
29994808	NOT6-6L_FAR86889	NOT6-6L	68
29994809	NOT6-6L_FAR86889	NOT6-6L	87
29994810	NOT6-6L_FAR86889	NOT6-6L	18
29994811	NOT6-6L_FAR86889	NOT6-6L	65
29994812	NOT6-6L_FAR86889	NOT6-6L	62
29994813	NOT6-6L_FAR86889	NOT6-6L	46
29994814	NOT6-6L_FAR86889	NOT6-6L	59
29994815	NOT6-6L_FAR86889	NOT6-6L	19
29994816	NOT6-6L_FAR86889	NOT6-6L	145
29994817	NOT6-6L_FAR86889	NOT6-6L	38
29994818	NOT6-6L_FAR86889	NOT6-6L	34
29994819	NOT6-6L_FAR86889	NOT6-6L	35
29994820	NOT6-6L_FAR86889	NOT6-6L	164
29994821	NOT6-6L_FAR86889	NOT6-6L	51
29994822	NOT6-6L_FAR86889	NOT6-6L	33
29994823	NOT6-6L_FAR86889	NOT6-6L	150
29994824	NOT6-6L_FAR86889	NOT6-6L	77
29994825	NOT6-6L_FAR86889	NOT6-6L	282
29994826	NOT6-6L_FAR86889	NOT6-6L	99
29994827	NOT6-6L_FAR86889	NOT6-6L	95
29994828	NOT6-6L_FAR86889	NOT6-6L	154
29994829	NOT6-6L_FAR86889	NOT6-6L	22
29994830	NOT6-6L_FAR86889	NOT6-6L	16
29994831	NOT6-6L_FAR86889	NOT6-6L	124
29994832	NOT6-6L_FAR86889	NOT6-6L	139
29994833	NOT6-6L_FAR86889	NOT6-6L	30
29994834	NOT6-6L_FAR86889	NOT6-6L	29
29994835	NOT6-6L_FAR86889	NOT6-6L	111
29994836	NOT6-6L_FAR86889	NOT6-6L	39
29994837	NOT6-6L_FAR86889	NOT6-6L	142
29994838	NOT6-6L_FAR86889	NOT6-6L	19
29994839	NOT6-6L_FAR86889	NOT6-6L	61
29994840	NOT6-6L_FAR86889	NOT6-6L	19
29994841	NOT6-6L_FAR86889	NOT6-6L	51
29994842	NOT6-6L_FAR86889	NOT6-6L	116
29994843	NOT6-6L_FAR86889	NOT6-6L	79
29994844	NOT6-6L_FAR86889	NOT6-6L	61
29994845	NOT6-6L_FAR86889	NOT6-6L	76
29994846	NOT6-6L_FAR86889	NOT6-6L	46
29994847	NOT6-6L_FAR86889	NOT6-6L	88
29994848	NOT6-6L_FAR86889	NOT6-6L	31
29994849	NOT6-6L_FAR86889	NOT6-6L	23
29994850	NOT6-6L_FAR86889	NOT6-6L	88
29994851	NOT6-6L_FAR86889	NOT6-6L	107
29994852	NOT6-6L_FAR86889	NOT6-6L	76
29994853	NOT6-6L_FAR86889	NOT6-6L	59
29994854	NOT6-6L_FAR86889	NOT6-6L	35
29994855	NOT6-6L_FAR86889	NOT6-6L	26
29994856	NOT6-6L_FAR86889	NOT6-6L	177
29994857	NOT6-6L_FAR86889	NOT6-6L	112
29994858	NOT6-6L_FAR86889	NOT6-6L	61
29994859	NOT6-6L_FAR86889	NOT6-6L	55
29994860	NOT6-6L_FAR86889	NOT6-6L	133
29994861	NOT6-6L_FAR86889	NOT6-6L	178
29994862	NOT6-6L_FAR86889	NOT6-6L	131
29994863	NOT6-6L_FAR86889	NOT6-6L	135
29994864	NOT6-6L_FAR86889	NOT6-6L	82
29994865	NOT6-6L_FAR86889	NOT6-6L	186
29994866	NOT6-6L_FAR86889	NOT6-6L	67
29994867	NOT6-6L_FAR86889	NOT6-6L	48
29994868	NOT6-6L_FAR86889	NOT6-6L	61
29994869	NOT6-6L_FAR86889	NOT6-6L	120
29994870	NOT6-6L_FAR86889	NOT6-6L	27
29994871	NOT6-6L_FAR86889	NOT6-6L	36
29994872	NOT6-6L_FAR86889	NOT6-6L	128
29994873	NOT6-6L_FAR86889	NOT6-6L	96
29994874	NOT6-6L_FAR86889	NOT6-6L	80
29994875	NOT6-6L_FAR86889	NOT6-6L	36
29994876	NOT6-6L_FAR86889	NOT6-6L	59
29994877	NOT6-6L_FAR86889	NOT6-6L	69
29994878	NOT6-6L_FAR86889	NOT6-6L	73
29994879	NOT6-6L_FAR86889	NOT6-6L	52
29994880	NOT6-6L_FAR86889	NOT6-6L	28
29994881	NOT6-6L_FAR86889	NOT6-6L	26
29994882	NOT6-6L_FAR86889	NOT6-6L	41
29994883	NOT6-6L_FAR86889	NOT6-6L	71
29994884	NOT6-6L_FAR86889	NOT6-6L	48
29994885	NOT6-6L_FAR86889	NOT6-6L	112
29994886	NOT6-6L_FAR86889	NOT6-6L	29
29994887	NOT6-6L_FAR86889	NOT6-6L	116
29994888	NOT6-6L_FAR86889	NOT6-6L	83
29994889	NOT6-6L_FAR86889	NOT6-6L	48
29994890	NOT6-6L_FAR86889	NOT6-6L	79
29994891	NOT6-6L_FAR86889	NOT6-6L	165
29994892	NOT6-6L_FAR86889	NOT6-6L	50
29994893	NOT6-6L_FAR86889	NOT6-6L	50
29994894	NOT6-6L_FAR86889	NOT6-6L	44
29994895	NOT6-6L_FAR86889	NOT6-6L	210
29994896	NOT6-6L_FAR86889	NOT6-6L	169
29994897	NOT6-6L_FAR86889	NOT6-6L	39
29994898	NOT6-6L_FAR86889	NOT6-6L	27
29994899	NOT6-6L_FAR86889	NOT6-6L	156
29994900	NOT6-6L_FAR86889	NOT6-6L	166
29994901	NOT6-6L_FAR86889	NOT6-6L	203
29994902	NOT6-6L_FAR86889	NOT6-6L	21
29994903	NOT6-6L_FAR86889	NOT6-6L	121
29994904	NOT6-6L_FAR86889	NOT6-6L	103
29994905	NOT6-6L_FAR86889	NOT6-6L	68
29994906	NOT6-6L_FAR86889	NOT6-6L	104
29994907	NOT6-6L_FAR86889	NOT6-6L	146
29994908	NOT6-6L_FAR86889	NOT6-6L	184
29994909	NOT6-6L_FAR86889	NOT6-6L	34
29994910	NOT6-6L_FAR86889	NOT6-6L	106
29994911	NOT6-6L_FAR86889	NOT6-6L	84
29994912	NOT6-6L_FAR86889	NOT6-6L	48
29994913	NOT6-6L_FAR86889	NOT6-6L	119
29994914	NOT6-6L_FAR86889	NOT6-6L	76
29994915	NOT6-6L_FAR86889	NOT6-6L	111
29994916	NOT6-6L_FAR86889	NOT6-6L	141
29994917	NOT6-6L_FAR86889	NOT6-6L	178
29994918	NOT6-6L_FAR86889	NOT6-6L	51
29994919	NOT6-6L_FAR86889	NOT6-6L	128
29994920	NOT6-6L_FAR86889	NOT6-6L	61
29994921	NOT6-6L_FAR86889	NOT6-6L	116
29994922	NOT6-6L_FAR86889	NOT6-6L	19
29994923	NOT6-6L_FAR86889	NOT6-6L	119
29994924	NOT6-6L_FAR86889	NOT6-6L	74
29994925	NOT6-6L_FAR86889	NOT6-6L	58
29994926	NOT6-6L_FAR86889	NOT6-6L	61
29994927	NOT6-6L_FAR86889	NOT6-6L	51
29994928	NOT6-6L_FAR86889	NOT6-6L	48
29994929	NOT6-6L_FAR86889	NOT6-6L	41
29994930	NOT6-6L_FAR86889	NOT6-6L	102
29994931	NOT6-6L_FAR86889	NOT6-6L	98
29994932	NOT6-6L_FAR86889	NOT6-6L	59
29994933	NOT6-6L_FAR86889	NOT6-6L	88
29994934	NOT6-6L_FAR86889	NOT6-6L	23
29994935	NOT6-6L_FAR86889	NOT6-6L	51
29994936	NOT6-6L_FAR86889	NOT6-6L	150
29994937	NOT6-6L_FAR86889	NOT6-6L	59
29994938	NOT6-6L_FAR86889	NOT6-6L	85
29994939	NOT6-6L_FAR86889	NOT6-6L	61
29994940	NOT6-6L_FAR86889	NOT6-6L	120
29994941	NOT6-6L_FAR86889	NOT6-6L	36
29994942	NOT6-6L_FAR86889	NOT6-6L	96
29994943	NOT6-6L_FAR86889	NOT6-6L	80
29994944	NOT6-6L_FAR86889	NOT6-6L	59
29994945	NOT6-6L_FAR86889	NOT6-6L	52
29994946	NOT6-6L_FAR86889	NOT6-6L	28
29994947	NOT6-6L_FAR86889	NOT6-6L	7
29994948	NOT6-6L_FAR86889	NOT6-6L	288
29994949	NOT6-6L_FAR86889	NOT6-6L	288
29994950	NOT6-6L_FAR86889	NOT6-6L	222
29994951	NOT6-6L_FAR86889	NOT6-6L	131
29994952	NOT6-6L_FAR86889	NOT6-6L	114
29994953	NOT6-6L_FAR86889	NOT6-6L	148
29994954	NOT6-6L_FAR86889	NOT6-6L	47
29994955	NOT6-6L_FAR86889	NOT6-6L	109
29994956	NOT6-6L_FAR86889	NOT6-6L	114
29994957	NOT6-6L_FAR86889	NOT6-6L	179
29994958	NOT6-6L_FAR86889	NOT6-6L	148
29994959	NOT6-6L_FAR86889	NOT6-6L	90
29994960	NOT6-6L_FAR86889	NOT6-6L	47
29994961	NOT6-6L_FAR86889	NOT6-6L	97
29994962	NOT6-6L_FAR86889	NOT6-6L	34
29994963	NOT6-6L_FAR86889	NOT6-6L	123
29994964	NOT6-6L_FAR86889	NOT6-6L	148
29994965	NOT6-6L_FAR86889	NOT6-6L	124
29994966	NOT6-6L_FAR86889	NOT6-6L	185
29994967	NOT6-6L_FAR86889	NOT6-6L	122
29994968	NOT6-6L_FAR86889	NOT6-6L	27
29994969	NOT6-6L_FAR86889	NOT6-6L	135
29994970	NOT6-6L_FAR86889	NOT6-6L	43
29994971	NOT6-6L_FAR86889	NOT6-6L	59
29994972	NOT6-6L_FAR86889	NOT6-6L	29
29994973	NOT6-6L_FAR86889	NOT6-6L	42
29994974	NOT6-6L_FAR86889	NOT6-6L	77
29994975	NOT6-6L_FAR86889	NOT6-6L	51
29994976	NOT6-6L_FAR86889	NOT6-6L	174
29994977	NOT6-6L_FAR86889	NOT6-6L	9
29994978	NOT6-6L_FAR86889	NOT6-6L	60
29994979	NOT6-6L_FAR86889	NOT6-6L	145
29994980	NOT6-6L_FAR86889	NOT6-6L	22
29994981	NOT6-6L_FAR86889	NOT6-6L	32
29994982	NOT6-6L_FAR86889	NOT6-6L	79
29994983	NOT6-6L_FAR86889	NOT6-6L	103
29994984	NOT6-6L_FAR86889	NOT6-6L	111
29994985	NOT6-6L_FAR86889	NOT6-6L	105
29994986	NOT6-6L_FAR86889	NOT6-6L	58
29994987	NOT6-6L_FAR86889	NOT6-6L	164
29994988	NOT6-6L_FAR86889	NOT6-6L	25
29994989	NOT6-6L_FAR86889	NOT6-6L	236
29994990	NOT6-6L_FAR86889	NOT6-6L	164
29994991	NOT6-6L_FAR86889	NOT6-6L	198
29994992	NOT6-6L_FAR86889	NOT6-6L	162
29994993	NOT6-6L_FAR86889	NOT6-6L	80
29994994	NOT6-6L_FAR86889	NOT6-6L	33
29994995	NOT6-6L_FAR86889	NOT6-6L	18
29994996	NOT6-6L_FAR86889	NOT6-6L	125
29994997	NOT6-6L_FAR86889	NOT6-6L	155
29994998	NOT6-6L_FAR86889	NOT6-6L	43
29994999	NOT6-6L_FAR86889	NOT6-6L	246
29995000	NOT6-6L_FAR86889	NOT6-6L	86
29995001	NOT6-6L_FAR86889	NOT6-6L	250
29995002	NOT6-6L_FAR86889	NOT6-6L	161
29995003	NOT6-6L_FAR86889	NOT6-6L	61
29995004	NOT6-6L_FAR86889	NOT6-6L	241
29995005	NOT6-6L_FAR86889	NOT6-6L	68
29995006	NOT6-6L_FAR86889	NOT6-6L	72
29995007	NOT6-6L_FAR86889	NOT6-6L	128
29995008	NOT6-6L_FAR86889	NOT6-6L	124
29995009	NOT6-6L_FAR86889	NOT6-6L	45
29995010	NOT6-6L_FAR86889	NOT6-6L	7
29995011	NOT6-6L_FAR86889	NOT6-6L	179
29995012	NOT6-6L_FAR86889	NOT6-6L	69
29995013	NOT6-6L_FAR86889	NOT6-6L	67
29995014	NOT6-6L_FAR86889	NOT6-6L	105
29995015	NOT6-6L_FAR86889	NOT6-6L	236
29995016	NOT6-6L_FAR86889	NOT6-6L	79
29995017	NOT6-6L_FAR86889	NOT6-6L	103
29995018	NOT6-6L_FAR86889	NOT6-6L	25
29995019	NOT6-6L_FAR86889	NOT6-6L	164
29995020	NOT6-6L_FAR86889	NOT6-6L	162
29995021	NOT6-6L_FAR86889	NOT6-6L	58
29995022	NOT6-6L_FAR86889	NOT6-6L	111
29995023	NOT6-6L_FAR86889	NOT6-6L	198
29995024	NOT6-6L_FAR86889	NOT6-6L	164
29995025	NOT6-6L_FAR86889	NOT6-6L	80
29995026	NOT6-6L_FAR86889	NOT6-6L	33
29995027	NOT6-6L_FAR86889	NOT6-6L	18
29995028	NOT6-6L_FAR86889	NOT6-6L	125
29995029	NOT6-6L_FAR86889	NOT6-6L	155
29995030	NOT6-6L_FAR86889	NOT6-6L	43
29995031	NOT6-6L_FAR86889	NOT6-6L	250
29995032	NOT6-6L_FAR86889	NOT6-6L	161
29995033	NOT6-6L_FAR86889	NOT6-6L	61
29995034	NOT6-6L_FAR86889	NOT6-6L	241
29995035	NOT6-6L_FAR86889	NOT6-6L	68
29995036	NOT6-6L_FAR86889	NOT6-6L	72
29995037	NOT6-6L_FAR86889	NOT6-6L	124
29995038	NOT6-6L_FAR86889	NOT6-6L	33
29995039	NOT6-6L_FAR86889	NOT6-6L	33
29995040	NOT6-6L_FAR86889	NOT6-6L	246
29995041	NOT6-6L_FAR86889	NOT6-6L	122
29995042	NOT6-6L_FAR86889	NOT6-6L	122
29995043	NOT6-6L_FAR86889	NOT6-6L	90
29995044	NOT6-6L_FAR86889	NOT6-6L	109
29995045	NOT6-6L_FAR86889	NOT6-6L	109
29995046	NOT6-6L_FAR86889	NOT6-6L	74
29995047	NOT6-6L_FAR86889	NOT6-6L	142
29995048	NOT6-6L_FAR86889	NOT6-6L	8
29995049	NOT6-6L_FAR86889	NOT6-6L	151
29995050	NOT6-6L_FAR86889	NOT6-6L	169
29995051	NOT6-6L_FAR86889	NOT6-6L	58
29995052	NOT6-6L_FAR86889	NOT6-6L	72
29995053	NOT6-6L_FAR86889	NOT6-6L	106
29995054	NOT6-6L_FAR86889	NOT6-6L	32
29995055	NOT6-6L_FAR86889	NOT6-6L	54
29995056	NOT6-6L_FAR86889	NOT6-6L	47
29995057	NOT6-6L_FAR86889	NOT6-6L	43
29995058	NOT6-6L_FAR86889	NOT6-6L	57
29995059	NOT6-6L_FAR86889	NOT6-6L	156
29995060	NOT6-6L_FAR86889	NOT6-6L	94
29995061	NOT6-6L_FAR86889	NOT6-6L	72
29995062	NOT6-6L_FAR86889	NOT6-6L	58
29995063	NOT6-6L_FAR86889	NOT6-6L	116
29995064	NOT6-6L_FAR86889	NOT6-6L	185
29995065	NOT6-6L_FAR86889	NOT6-6L	98
29995066	NOT6-6L_FAR86889	NOT6-6L	86
29995067	NOT6-6L_FAR86889	NOT6-6L	43
29995068	NOT6-6L_FAR86889	NOT6-6L	61
29995069	NOT6-6L_FAR86889	NOT6-6L	184
29995070	NOT6-6L_FAR86889	NOT6-6L	48
29995071	NOT6-6L_FAR86889	NOT6-6L	79
29995072	NOT6-6L_FAR86889	NOT6-6L	104
29995073	NOT6-6L_FAR86889	NOT6-6L	151
29995074	NOT6-6L_FAR86889	NOT6-6L	26
29995075	NOT6-6L_FAR86889	NOT6-6L	160
29995076	NOT6-6L_FAR86889	NOT6-6L	89
29995077	NOT6-6L_FAR86889	NOT6-6L	46
29995078	NOT6-6L_FAR86889	NOT6-6L	63
29995079	NOT6-6L_FAR86889	NOT6-6L	33
29995080	NOT6-6L_FAR86889	NOT6-6L	99
29995081	NOT6-6L_FAR86889	NOT6-6L	39
29995082	NOT6-6L_FAR86889	NOT6-6L	124
29995083	NOT6-6L_FAR86889	NOT6-6L	29
29995084	NOT6-6L_FAR86889	NOT6-6L	48
29995085	NOT6-6L_FAR86889	NOT6-6L	104
29995086	NOT6-6L_FAR86889	NOT6-6L	72
29995087	NOT6-6L_FAR86889	NOT6-6L	52
29995088	NOT6-6L_FAR86889	NOT6-6L	122
29995089	NOT6-6L_FAR86889	NOT6-6L	90
29995090	NOT6-6L_FAR86889	NOT6-6L	30
29995091	NOT6-6L_FAR86889	NOT6-6L	35
29995092	NOT6-6L_FAR86889	NOT6-6L	9
29995093	NOT6-6L_FAR86889	NOT6-6L	138
29995094	NOT6-6L_FAR86889	NOT6-6L	109
29995095	NOT6-6L_FAR86889	NOT6-6L	46
29995096	NOT6-6L_FAR86889	NOT6-6L	52
29995097	NOT6-6L_FAR86889	NOT6-6L	74
29995098	NOT6-6L_FAR86889	NOT6-6L	17
29995099	NOT6-6L_FAR86889	NOT6-6L	57
29995100	NOT6-6L_FAR86889	NOT6-6L	118
29995101	NOT6-6L_FAR86889	NOT6-6L	185
29995102	NOT6-6L_FAR86889	NOT6-6L	137
29995103	NOT6-6L_FAR86889	NOT6-6L	50
29995104	NOT6-6L_FAR86889	NOT6-6L	179
29995105	NOT6-6L_FAR86889	NOT6-6L	130
29995106	NOT6-6L_FAR86889	NOT6-6L	142
29995107	NOT6-6L_FAR86889	NOT6-6L	82
29995108	NOT6-6L_FAR86889	NOT6-6L	73
29995109	NOT6-6L_FAR86889	NOT6-6L	145
29995110	NOT6-6L_FAR86889	NOT6-6L	180
29995111	NOT6-6L_FAR86889	NOT6-6L	36
29995112	NOT6-6L_FAR86889	NOT6-6L	90
29995113	NOT6-6L_FAR86889	NOT6-6L	35
29995114	NOT6-6L_FAR86889	NOT6-6L	30
29995115	NOT6-6L_FAR86889	NOT6-6L	122
29995116	NOT6-6L_FAR86889	NOT6-6L	86
29995117	NOT6-6L_FAR86889	NOT6-6L	151
29995118	NOT6-6L_FAR86889	NOT6-6L	109
29995119	NOT6-6L_FAR86889	NOT6-6L	54
29995120	NOT6-6L_FAR86889	NOT6-6L	142
29995121	NOT6-6L_FAR86889	NOT6-6L	8
29995122	NOT6-6L_FAR86889	NOT6-6L	151
29995123	NOT6-6L_FAR86889	NOT6-6L	58
29995124	NOT6-6L_FAR86889	NOT6-6L	72
29995125	NOT6-6L_FAR86889	NOT6-6L	106
29995126	NOT6-6L_FAR86889	NOT6-6L	57
29995127	NOT6-6L_FAR86889	NOT6-6L	169
29995128	NOT6-6L_FAR86889	NOT6-6L	72
29995129	NOT6-6L_FAR86889	NOT6-6L	116
29995130	NOT6-6L_FAR86889	NOT6-6L	98
29995131	NOT6-6L_FAR86889	NOT6-6L	43
29995132	NOT6-6L_FAR86889	NOT6-6L	61
29995133	NOT6-6L_FAR86889	NOT6-6L	184
29995134	NOT6-6L_FAR86889	NOT6-6L	79
29995135	NOT6-6L_FAR86889	NOT6-6L	104
29995136	NOT6-6L_FAR86889	NOT6-6L	151
29995137	NOT6-6L_FAR86889	NOT6-6L	26
29995138	NOT6-6L_FAR86889	NOT6-6L	160
29995139	NOT6-6L_FAR86889	NOT6-6L	33
29995140	NOT6-6L_FAR86889	NOT6-6L	99
29995141	NOT6-6L_FAR86889	NOT6-6L	39
29995142	NOT6-6L_FAR86889	NOT6-6L	29
29995143	NOT6-6L_FAR86889	NOT6-6L	48
29995144	NOT6-6L_FAR86889	NOT6-6L	104
29995145	NOT6-6L_FAR86889	NOT6-6L	122
29995146	NOT6-6L_FAR86889	NOT6-6L	30
29995147	NOT6-6L_FAR86889	NOT6-6L	35
29995148	NOT6-6L_FAR86889	NOT6-6L	118
29995149	NOT6-6L_FAR86889	NOT6-6L	50
29995150	NOT6-6L_FAR86889	NOT6-6L	339
29995151	NOT6-6L_FAR86889	NOT6-6L	329
29995152	NOT6-6L_FAR86889	NOT6-6L	118
29995153	NOT6-6L_FAR86889	NOT6-6L	50
29995154	NOT6-6L_FAR86889	NOT6-6L	54
29995155	NOT6-6L_FAR86889	NOT6-6L	142
29995156	NOT6-6L_FAR86889	NOT6-6L	57
29995157	NOT6-6L_FAR86889	NOT6-6L	151
29995158	NOT6-6L_FAR86889	NOT6-6L	169
29995159	NOT6-6L_FAR86889	NOT6-6L	58
29995160	NOT6-6L_FAR86889	NOT6-6L	72
29995161	NOT6-6L_FAR86889	NOT6-6L	72
29995162	NOT6-6L_FAR86889	NOT6-6L	58
29995163	NOT6-6L_FAR86889	NOT6-6L	47
29995164	NOT6-6L_FAR86889	NOT6-6L	32
29995165	NOT6-6L_FAR86889	NOT6-6L	116
29995166	NOT6-6L_FAR86889	NOT6-6L	43
29995167	NOT6-6L_FAR86889	NOT6-6L	94
29995168	NOT6-6L_FAR86889	NOT6-6L	106
29995169	NOT6-6L_FAR86889	NOT6-6L	8
29995170	NOT6-6L_FAR86889	NOT6-6L	98
29995171	NOT6-6L_FAR86889	NOT6-6L	43
29995172	NOT6-6L_FAR86889	NOT6-6L	61
29995173	NOT6-6L_FAR86889	NOT6-6L	184
29995174	NOT6-6L_FAR86889	NOT6-6L	48
29995175	NOT6-6L_FAR86889	NOT6-6L	79
29995176	NOT6-6L_FAR86889	NOT6-6L	104
29995177	NOT6-6L_FAR86889	NOT6-6L	151
29995178	NOT6-6L_FAR86889	NOT6-6L	26
29995179	NOT6-6L_FAR86889	NOT6-6L	160
29995180	NOT6-6L_FAR86889	NOT6-6L	89
29995181	NOT6-6L_FAR86889	NOT6-6L	46
29995182	NOT6-6L_FAR86889	NOT6-6L	63
29995183	NOT6-6L_FAR86889	NOT6-6L	33
29995184	NOT6-6L_FAR86889	NOT6-6L	99
29995185	NOT6-6L_FAR86889	NOT6-6L	39
29995186	NOT6-6L_FAR86889	NOT6-6L	124
29995187	NOT6-6L_FAR86889	NOT6-6L	29
29995188	NOT6-6L_FAR86889	NOT6-6L	48
29995189	NOT6-6L_FAR86889	NOT6-6L	104
29995190	NOT6-6L_FAR86889	NOT6-6L	72
29995191	NOT6-6L_FAR86889	NOT6-6L	52
29995192	NOT6-6L_FAR86889	NOT6-6L	122
29995193	NOT6-6L_FAR86889	NOT6-6L	30
29995194	NOT6-6L_FAR86889	NOT6-6L	35
29995195	NOT6-6L_FAR86889	NOT6-6L	9
29995196	NOT6-6L_FAR86889	NOT6-6L	46
29995197	NOT6-6L_FAR86889	NOT6-6L	74
29995198	NOT6-6L_FAR86889	NOT6-6L	17
29995199	NOT6-6L_FAR86889	NOT6-6L	57
29995200	NOT6-6L_FAR86889	NOT6-6L	118
29995201	NOT6-6L_FAR86889	NOT6-6L	50
29995202	NOT6-6L_FAR86889	NOT6-6L	57
29995203	NOT6-6L_FAR86889	NOT6-6L	109
29995204	NOT6-6L_FAR86889	NOT6-6L	46
29995205	NOT6-6L_FAR86889	NOT6-6L	52
29995206	NOT6-6L_FAR86889	NOT6-6L	74
29995207	NOT6-6L_FAR86889	NOT6-6L	109
29995208	NOT6-6L_FAR86889	NOT6-6L	8
29995209	NOT6-6L_FAR86889	NOT6-6L	211
29995210	NOT6-6L_FAR86889	NOT6-6L	233
29995211	NOT6-6L_FAR86889	NOT6-6L	78
29995212	NOT6-6L_FAR86889	NOT6-6L	161
29995213	NOT6-6L_FAR86889	NOT6-6L	130
29995214	NOT6-6L_FAR86889	NOT6-6L	34
29995215	NOT6-6L_FAR86889	NOT6-6L	117
29995216	NOT6-6L_FAR86889	NOT6-6L	128
29995217	NOT6-6L_FAR86889	NOT6-6L	53
29995218	NOT6-6L_FAR86889	NOT6-6L	108
29995219	NOT6-6L_FAR86889	NOT6-6L	90
29995220	NOT6-6L_FAR86889	NOT6-6L	78
29995221	NOT6-6L_FAR86889	NOT6-6L	91
29995222	NOT6-6L_FAR86889	NOT6-6L	211
29995223	NOT6-6L_FAR86889	NOT6-6L	100
29995224	NOT6-6L_FAR86889	NOT6-6L	65
29995225	NOT6-6L_FAR86889	NOT6-6L	160
29995226	NOT6-6L_FAR86889	NOT6-6L	94
29995227	NOT6-6L_FAR86889	NOT6-6L	64
29995228	NOT6-6L_FAR86889	NOT6-6L	222
29995229	NOT6-6L_FAR86889	NOT6-6L	93
29995230	NOT6-6L_FAR86889	NOT6-6L	88
29995231	NOT6-6L_FAR86889	NOT6-6L	117
29995232	NOT6-6L_FAR86889	NOT6-6L	69
29995233	NOT6-6L_FAR86889	NOT6-6L	185
29995234	NOT6-6L_FAR86889	NOT6-6L	115
29995235	NOT6-6L_FAR86889	NOT6-6L	52
29995236	NOT6-6L_FAR86889	NOT6-6L	240
29995237	NOT6-6L_FAR86889	NOT6-6L	67
29995238	NOT6-6L_FAR86889	NOT6-6L	181
29995239	NOT6-6L_FAR86889	NOT6-6L	110
29995240	NOT6-6L_FAR86889	NOT6-6L	125
29995241	NOT6-6L_FAR86889	NOT6-6L	141
29995242	NOT6-6L_FAR86889	NOT6-6L	181
29995243	NOT6-6L_FAR86889	NOT6-6L	92
29995244	NOT6-6L_FAR86889	NOT6-6L	264
29995245	NOT6-6L_FAR86889	NOT6-6L	48
29995246	NOT6-6L_FAR86889	NOT6-6L	144
29995247	NOT6-6L_FAR86889	NOT6-6L	167
29995248	NOT6-6L_FAR86889	NOT6-6L	122
29995249	NOT6-6L_FAR86889	NOT6-6L	100
29995250	NOT6-6L_FAR86889	NOT6-6L	141
29995251	NOT6-6L_FAR86889	NOT6-6L	42
29995252	NOT6-6L_FAR86889	NOT6-6L	124
29995253	NOT6-6L_FAR86889	NOT6-6L	136
29995254	NOT6-6L_FAR86889	NOT6-6L	47
29995255	NOT6-6L_FAR86889	NOT6-6L	152
29995256	NOT6-6L_FAR86889	NOT6-6L	77
29995257	NOT6-6L_FAR86889	NOT6-6L	39
29995258	NOT6-6L_FAR86889	NOT6-6L	97
29995259	NOT6-6L_FAR86889	NOT6-6L	42
29995260	NOT6-6L_FAR86889	NOT6-6L	45
29995261	NOT6-6L_FAR86889	NOT6-6L	77
29995262	NOT6-6L_FAR86889	NOT6-6L	45
29995263	NOT6-6L_FAR86889	NOT6-6L	306
29995264	NOT6-6L_FAR86889	NOT6-6L	97
29995265	NOT6-6L_FAR86889	NOT6-6L	81
29995266	NOT6-6L_FAR86889	NOT6-6L	108
29995267	NOT6-6L_FAR86889	NOT6-6L	53
29995268	NOT6-6L_FAR86889	NOT6-6L	90
29995269	NOT6-6L_FAR86889	NOT6-6L	78
29995270	NOT6-6L_FAR86889	NOT6-6L	91
29995271	NOT6-6L_FAR86889	NOT6-6L	211
29995272	NOT6-6L_FAR86889	NOT6-6L	100
29995273	NOT6-6L_FAR86889	NOT6-6L	65
29995274	NOT6-6L_FAR86889	NOT6-6L	160
29995275	NOT6-6L_FAR86889	NOT6-6L	94
29995276	NOT6-6L_FAR86889	NOT6-6L	64
29995277	NOT6-6L_FAR86889	NOT6-6L	222
29995278	NOT6-6L_FAR86889	NOT6-6L	93
29995279	NOT6-6L_FAR86889	NOT6-6L	88
29995280	NOT6-6L_FAR86889	NOT6-6L	117
29995281	NOT6-6L_FAR86889	NOT6-6L	69
29995282	NOT6-6L_FAR86889	NOT6-6L	185
29995283	NOT6-6L_FAR86889	NOT6-6L	115
29995284	NOT6-6L_FAR86889	NOT6-6L	52
29995285	NOT6-6L_FAR86889	NOT6-6L	240
29995286	NOT6-6L_FAR86889	NOT6-6L	67
29995287	NOT6-6L_FAR86889	NOT6-6L	181
29995288	NOT6-6L_FAR86889	NOT6-6L	110
29995289	NOT6-6L_FAR86889	NOT6-6L	125
29995290	NOT6-6L_FAR86889	NOT6-6L	141
29995291	NOT6-6L_FAR86889	NOT6-6L	181
29995292	NOT6-6L_FAR86889	NOT6-6L	92
29995293	NOT6-6L_FAR86889	NOT6-6L	264
29995294	NOT6-6L_FAR86889	NOT6-6L	48
29995295	NOT6-6L_FAR86889	NOT6-6L	144
29995296	NOT6-6L_FAR86889	NOT6-6L	167
29995297	NOT6-6L_FAR86889	NOT6-6L	122
29995298	NOT6-6L_FAR86889	NOT6-6L	100
29995299	NOT6-6L_FAR86889	NOT6-6L	141
29995300	NOT6-6L_FAR86889	NOT6-6L	42
29995301	NOT6-6L_FAR86889	NOT6-6L	124
29995302	NOT6-6L_FAR86889	NOT6-6L	136
29995303	NOT6-6L_FAR86889	NOT6-6L	47
29995304	NOT6-6L_FAR86889	NOT6-6L	152
29995305	NOT6-6L_FAR86889	NOT6-6L	77
29995306	NOT6-6L_FAR86889	NOT6-6L	39
29995307	NOT6-6L_FAR86889	NOT6-6L	97
29995308	NOT6-6L_FAR86889	NOT6-6L	42
29995309	NOT6-6L_FAR86889	NOT6-6L	45
29995310	NOT6-6L_FAR86889	NOT6-6L	77
29995311	NOT6-6L_FAR86889	NOT6-6L	45
29995312	NOT6-6L_FAR86889	NOT6-6L	306
29995313	NOT6-6L_FAR86889	NOT6-6L	97
29995314	NOT6-6L_FAR86889	NOT6-6L	81
29995315	NOT6-6L_FAR86889	NOT6-6L	87
29995316	NOT6-6L_FAR86889	NOT6-6L	87
29995317	NOT6-6L_FAR86889	NOT6-6L	81
29995318	NOT6-6L_FAR86889	NOT6-6L	69
29995319	NOT6-6L_FAR86889	NOT6-6L	172
29995320	NOT6-6L_FAR86889	NOT6-6L	69
29995321	NOT6-6L_FAR86889	NOT6-6L	69
29995322	NOT6-6L_FAR86889	NOT6-6L	34
29995323	NOT6-6L_FAR86889	NOT6-6L	81
29995324	NOT6-6L_FAR86889	NOT6-6L	81
29995325	NOT6-6L_FAR86889	NOT6-6L	81
29995326	NOT6-6L_FAR86889	NOT6-6L	81
29995327	NOT6-6L_FAR86889	NOT6-6L	191
29995328	NOT6-6L_FAR86889	NOT6-6L	80
29995329	NOT6-6L_FAR86889	NOT6-6L	16
29995330	NOT6-6L_FAR86889	NOT6-6L	71
29995331	NOT6-6L_FAR86889	NOT6-6L	137
29995332	NOT6-6L_FAR86889	NOT6-6L	85
29995333	NOT6-6L_FAR86889	NOT6-6L	108
29995334	NOT6-6L_FAR86889	NOT6-6L	65
29995335	NOT6-6L_FAR86889	NOT6-6L	247
29995336	NOT6-6L_FAR86889	NOT6-6L	179
29995337	NOT6-6L_FAR86889	NOT6-6L	246
29995338	NOT6-6L_FAR86889	NOT6-6L	75
29995339	NOT6-6L_FAR86889	NOT6-6L	90
29995340	NOT6-6L_FAR86889	NOT6-6L	31
29995341	NOT6-6L_FAR86889	NOT6-6L	20
29995342	NOT6-6L_FAR86889	NOT6-6L	14
29995343	NOT6-6L_FAR86889	NOT6-6L	73
29995344	NOT6-6L_FAR86889	NOT6-6L	112
29995345	NOT6-6L_FAR86889	NOT6-6L	137
29995346	NOT6-6L_FAR86889	NOT6-6L	72
29995347	NOT6-6L_FAR86889	NOT6-6L	189
29995348	NOT6-6L_FAR86889	NOT6-6L	107
29995349	NOT6-6L_FAR86889	NOT6-6L	92
29995350	NOT6-6L_FAR86889	NOT6-6L	113
29995351	NOT6-6L_FAR86889	NOT6-6L	188
29995352	NOT6-6L_FAR86889	NOT6-6L	55
29995353	NOT6-6L_FAR86889	NOT6-6L	101
29995354	NOT6-6L_FAR86889	NOT6-6L	72
29995355	NOT6-6L_FAR86889	NOT6-6L	22
29995356	NOT6-6L_FAR86889	NOT6-6L	102
29995357	NOT6-6L_FAR86889	NOT6-6L	8
29995358	NOT6-6L_FAR86889	NOT6-6L	191
29995359	NOT6-6L_FAR86889	NOT6-6L	80
29995360	NOT6-6L_FAR86889	NOT6-6L	81
29995361	NOT6-6L_FAR86889	NOT6-6L	93
29995362	NOT6-6L_FAR86889	NOT6-6L	16
29995363	NOT6-6L_FAR86889	NOT6-6L	71
29995364	NOT6-6L_FAR86889	NOT6-6L	67
29995365	NOT6-6L_FAR86889	NOT6-6L	137
29995366	NOT6-6L_FAR86889	NOT6-6L	85
29995367	NOT6-6L_FAR86889	NOT6-6L	108
29995368	NOT6-6L_FAR86889	NOT6-6L	65
29995369	NOT6-6L_FAR86889	NOT6-6L	247
29995370	NOT6-6L_FAR86889	NOT6-6L	179
29995371	NOT6-6L_FAR86889	NOT6-6L	246
29995372	NOT6-6L_FAR86889	NOT6-6L	75
29995373	NOT6-6L_FAR86889	NOT6-6L	90
29995374	NOT6-6L_FAR86889	NOT6-6L	31
29995375	NOT6-6L_FAR86889	NOT6-6L	20
29995376	NOT6-6L_FAR86889	NOT6-6L	14
29995377	NOT6-6L_FAR86889	NOT6-6L	73
29995378	NOT6-6L_FAR86889	NOT6-6L	112
29995379	NOT6-6L_FAR86889	NOT6-6L	137
29995380	NOT6-6L_FAR86889	NOT6-6L	15
29995381	NOT6-6L_FAR86889	NOT6-6L	72
29995382	NOT6-6L_FAR86889	NOT6-6L	189
29995383	NOT6-6L_FAR86889	NOT6-6L	107
29995384	NOT6-6L_FAR86889	NOT6-6L	92
29995385	NOT6-6L_FAR86889	NOT6-6L	114
29995386	NOT6-6L_FAR86889	NOT6-6L	113
29995387	NOT6-6L_FAR86889	NOT6-6L	136
29995388	NOT6-6L_FAR86889	NOT6-6L	188
29995389	NOT6-6L_FAR86889	NOT6-6L	55
29995390	NOT6-6L_FAR86889	NOT6-6L	101
29995391	NOT6-6L_FAR86889	NOT6-6L	72
29995392	NOT6-6L_FAR86889	NOT6-6L	22
29995393	NOT6-6L_FAR86889	NOT6-6L	102
29995394	NOT6-6L_FAR86889	NOT6-6L	8
29995395	NOT6-6L_FAR86889	NOT6-6L	109
29995396	NOT6-6L_FAR86889	NOT6-6L	41
29995397	NOT6-6L_FAR86889	NOT6-6L	133
29995398	NOT6-6L_FAR86889	NOT6-6L	120
29995399	NOT6-6L_FAR86889	NOT6-6L	250
29995400	NOT6-6L_FAR86889	NOT6-6L	41
29995401	NOT6-6L_FAR86889	NOT6-6L	285
29995402	NOT6-6L_FAR86889	NOT6-6L	297
29995403	NOT6-6L_FAR86889	NOT6-6L	148
29995404	NOT6-6L_FAR86889	NOT6-6L	67
29995405	NOT6-6L_FAR86889	NOT6-6L	71
29995406	NOT6-6L_FAR86889	NOT6-6L	45
29995407	NOT6-6L_FAR86889	NOT6-6L	74
29995408	NOT6-6L_FAR86889	NOT6-6L	150
29995409	NOT6-6L_FAR86889	NOT6-6L	46
29995410	NOT6-6L_FAR86889	NOT6-6L	28
29995411	NOT6-6L_FAR86889	NOT6-6L	255
29995412	NOT6-6L_FAR86889	NOT6-6L	203
29995413	NOT6-6L_FAR86889	NOT6-6L	313
29995414	NOT6-6L_FAR86889	NOT6-6L	135
29995415	NOT6-6L_FAR86889	NOT6-6L	129
29995416	NOT6-6L_FAR86889	NOT6-6L	155
29995417	NOT6-6L_FAR86889	NOT6-6L	166
29995418	NOT6-6L_FAR86889	NOT6-6L	50
29995419	NOT6-6L_FAR86889	NOT6-6L	41
29995420	NOT6-6L_FAR86889	NOT6-6L	120
29995421	NOT6-6L_FAR86889	NOT6-6L	250
29995422	NOT6-6L_FAR86889	NOT6-6L	285
29995423	NOT6-6L_FAR86889	NOT6-6L	297
29995424	NOT6-6L_FAR86889	NOT6-6L	67
29995425	NOT6-6L_FAR86889	NOT6-6L	148
29995426	NOT6-6L_FAR86889	NOT6-6L	71
29995427	NOT6-6L_FAR86889	NOT6-6L	45
29995428	NOT6-6L_FAR86889	NOT6-6L	74
29995429	NOT6-6L_FAR86889	NOT6-6L	150
29995430	NOT6-6L_FAR86889	NOT6-6L	46
29995431	NOT6-6L_FAR86889	NOT6-6L	28
29995432	NOT6-6L_FAR86889	NOT6-6L	255
29995433	NOT6-6L_FAR86889	NOT6-6L	203
29995434	NOT6-6L_FAR86889	NOT6-6L	313
29995435	NOT6-6L_FAR86889	NOT6-6L	135
29995436	NOT6-6L_FAR86889	NOT6-6L	129
29995437	NOT6-6L_FAR86889	NOT6-6L	155
29995438	NOT6-6L_FAR86889	NOT6-6L	166
29995439	NOT6-6L_FAR86889	NOT6-6L	148
29995440	NOT6-6L_FAR86889	NOT6-6L	250
29995441	NOT6-6L_FAR86889	NOT6-6L	297
29995442	NOT6-6L_FAR86889	NOT6-6L	67
29995443	NOT6-6L_FAR86889	NOT6-6L	285
29995444	NOT6-6L_FAR86889	NOT6-6L	120
29995445	NOT6-6L_FAR86889	NOT6-6L	42
29995446	NOT6-6L_FAR86889	NOT6-6L	41
29995447	NOT6-6L_FAR86889	NOT6-6L	71
29995448	NOT6-6L_FAR86889	NOT6-6L	45
29995449	NOT6-6L_FAR86889	NOT6-6L	74
29995450	NOT6-6L_FAR86889	NOT6-6L	150
29995451	NOT6-6L_FAR86889	NOT6-6L	46
29995452	NOT6-6L_FAR86889	NOT6-6L	28
29995453	NOT6-6L_FAR86889	NOT6-6L	255
29995454	NOT6-6L_FAR86889	NOT6-6L	203
29995455	NOT6-6L_FAR86889	NOT6-6L	313
29995456	NOT6-6L_FAR86889	NOT6-6L	135
29995457	NOT6-6L_FAR86889	NOT6-6L	129
29995458	NOT6-6L_FAR86889	NOT6-6L	155
29995459	NOT6-6L_FAR86889	NOT6-6L	166
29995460	NOT6-6L_FAR86889	NOT6-6L	42
29995461	NOT6-6L_FAR86889	NOT6-6L	59
29995462	NOT6-6L_FAR86889	NOT6-6L	131
29995463	NOT6-6L_FAR86889	NOT6-6L	57
29995464	NOT6-6L_FAR86889	NOT6-6L	84
29995465	NOT6-6L_FAR86889	NOT6-6L	50
29995466	NOT6-6L_FAR86889	NOT6-6L	154
29995467	NOT6-6L_FAR86889	NOT6-6L	127
29995468	NOT6-6L_FAR86889	NOT6-6L	169
29995469	NOT6-6L_FAR86889	NOT6-6L	91
29995470	NOT6-6L_FAR86889	NOT6-6L	82
29995471	NOT6-6L_FAR86889	NOT6-6L	153
29995472	NOT6-6L_FAR86889	NOT6-6L	60
29995473	NOT6-6L_FAR86889	NOT6-6L	59
29995474	NOT6-6L_FAR86889	NOT6-6L	131
29995475	NOT6-6L_FAR86889	NOT6-6L	57
29995476	NOT6-6L_FAR86889	NOT6-6L	84
29995477	NOT6-6L_FAR86889	NOT6-6L	50
29995478	NOT6-6L_FAR86889	NOT6-6L	154
29995479	NOT6-6L_FAR86889	NOT6-6L	127
29995480	NOT6-6L_FAR86889	NOT6-6L	169
29995481	NOT6-6L_FAR86889	NOT6-6L	91
29995482	NOT6-6L_FAR86889	NOT6-6L	82
29995483	NOT6-6L_FAR86889	NOT6-6L	153
29995484	NOT6-6L_FAR86889	NOT6-6L	60
29995485	NOT6-6L_FAR86889	NOT6-6L	59
29995486	NOT6-6L_FAR86889	NOT6-6L	131
29995487	NOT6-6L_FAR86889	NOT6-6L	57
29995488	NOT6-6L_FAR86889	NOT6-6L	84
29995489	NOT6-6L_FAR86889	NOT6-6L	50
29995490	NOT6-6L_FAR86889	NOT6-6L	154
29995491	NOT6-6L_FAR86889	NOT6-6L	127
29995492	NOT6-6L_FAR86889	NOT6-6L	169
29995493	NOT6-6L_FAR86889	NOT6-6L	91
29995494	NOT6-6L_FAR86889	NOT6-6L	82
29995495	NOT6-6L_FAR86889	NOT6-6L	153
29995496	NOT6-6L_FAR86889	NOT6-6L	60
29995497	NOT6-6L_FAR86889	NOT6-6L	84
29995498	NOT6-6L_FAR86889	NOT6-6L	50
29995499	NOT6-6L_FAR86889	NOT6-6L	84
29995500	NOT6-6L_FAR86889	NOT6-6L	50
29995501	NOT6-6L_FAR86889	NOT6-6L	44
29995502	NOT6-6L_FAR86889	NOT6-6L	34
29995503	NOT6-6L_FAR86889	NOT6-6L	51
29995504	NOT6-6L_FAR86889	NOT6-6L	50
29995505	NOT6-6L_FAR86889	NOT6-6L	46
29995506	NOT6-6L_FAR86889	NOT6-6L	55
29995507	NOT6-6L_FAR86889	NOT6-6L	41
29995508	NOT6-6L_FAR86889	NOT6-6L	199
29995509	NOT6-6L_FAR86889	NOT6-6L	186
29995510	NOT6-6L_FAR86889	NOT6-6L	44
29995511	NOT6-6L_FAR86889	NOT6-6L	34
29995512	NOT6-6L_FAR86889	NOT6-6L	51
29995513	NOT6-6L_FAR86889	NOT6-6L	65
29995514	NOT6-6L_FAR86889	NOT6-6L	73
29995515	NOT6-6L_FAR86889	NOT6-6L	134
29995516	NOT6-6L_FAR86889	NOT6-6L	61
29995517	NOT6-6L_FAR86889	NOT6-6L	41
29995518	NOT6-6L_FAR86889	NOT6-6L	51
29995519	NOT6-6L_FAR86889	NOT6-6L	21
29995520	NOT6-6L_FAR86889	NOT6-6L	77
29995521	NOT6-6L_FAR86889	NOT6-6L	108
29995522	NOT6-6L_FAR86889	NOT6-6L	63
29995523	NOT6-6L_FAR86889	NOT6-6L	56
29995524	NOT6-6L_FAR86889	NOT6-6L	50
29995525	NOT6-6L_FAR86889	NOT6-6L	79
29995526	NOT6-6L_FAR86889	NOT6-6L	45
29995527	NOT6-6L_FAR86889	NOT6-6L	108
29995528	NOT6-6L_FAR86889	NOT6-6L	62
29995529	NOT6-6L_FAR86889	NOT6-6L	75
29995530	NOT6-6L_FAR86889	NOT6-6L	111
29995531	NOT6-6L_FAR86889	NOT6-6L	25
29995532	NOT6-6L_FAR86889	NOT6-6L	46
29995533	NOT6-6L_FAR86889	NOT6-6L	55
29995534	NOT6-6L_FAR86889	NOT6-6L	115
29995535	NOT6-6L_FAR86889	NOT6-6L	141
29995536	NOT6-6L_FAR86889	NOT6-6L	27
29995537	NOT6-6L_FAR86889	NOT6-6L	55
29995538	NOT6-6L_FAR86889	NOT6-6L	32
29995539	NOT6-6L_FAR86889	NOT6-6L	102
29995540	NOT6-6L_FAR86889	NOT6-6L	61
29995541	NOT6-6L_FAR86889	NOT6-6L	46
29995542	NOT6-6L_FAR86889	NOT6-6L	59
29995543	NOT6-6L_FAR86889	NOT6-6L	86
29995544	NOT6-6L_FAR86889	NOT6-6L	63
29995545	NOT6-6L_FAR86889	NOT6-6L	41
29995546	NOT6-6L_FAR86889	NOT6-6L	32
29995547	NOT6-6L_FAR86889	NOT6-6L	11
29995548	NOT6-6L_FAR86889	NOT6-6L	81
29995549	NOT6-6L_FAR86889	NOT6-6L	32
29995550	NOT6-6L_FAR86889	NOT6-6L	28
29995551	NOT6-6L_FAR86889	NOT6-6L	65
29995552	NOT6-6L_FAR86889	NOT6-6L	134
29995553	NOT6-6L_FAR86889	NOT6-6L	57
29995554	NOT6-6L_FAR86889	NOT6-6L	43
29995555	NOT6-6L_FAR86889	NOT6-6L	82
29995556	NOT6-6L_FAR86889	NOT6-6L	69
29995557	NOT6-6L_FAR86889	NOT6-6L	42
29995558	NOT6-6L_FAR86889	NOT6-6L	44
29995559	NOT6-6L_FAR86889	NOT6-6L	23
29995560	NOT6-6L_FAR86889	NOT6-6L	35
29995561	NOT6-6L_FAR86889	NOT6-6L	41
29995562	NOT6-6L_FAR86889	NOT6-6L	135
29995563	NOT6-6L_FAR86889	NOT6-6L	109
29995564	NOT6-6L_FAR86889	NOT6-6L	84
29995565	NOT6-6L_FAR86889	NOT6-6L	81
29995566	NOT6-6L_FAR86889	NOT6-6L	77
29995567	NOT6-6L_FAR86889	NOT6-6L	108
29995568	NOT6-6L_FAR86889	NOT6-6L	29
29995569	NOT6-6L_FAR86889	NOT6-6L	74
29995570	NOT6-6L_FAR86889	NOT6-6L	34
29995571	NOT6-6L_FAR86889	NOT6-6L	31
29995572	NOT6-6L_FAR86889	NOT6-6L	54
29995573	NOT6-6L_FAR86889	NOT6-6L	212
29995574	NOT6-6L_FAR86889	NOT6-6L	111
29995575	NOT6-6L_FAR86889	NOT6-6L	99
29995576	NOT6-6L_FAR86889	NOT6-6L	85
29995577	NOT6-6L_FAR86889	NOT6-6L	118
29995578	NOT6-6L_FAR86889	NOT6-6L	73
29995579	NOT6-6L_FAR86889	NOT6-6L	21
29995580	NOT6-6L_FAR86889	NOT6-6L	51
29995581	NOT6-6L_FAR86889	NOT6-6L	51
29995582	NOT6-6L_FAR86889	NOT6-6L	34
29995583	NOT6-6L_FAR86889	NOT6-6L	186
29995584	NOT6-6L_FAR86889	NOT6-6L	199
29995585	NOT6-6L_FAR86889	NOT6-6L	44
29995586	NOT6-6L_FAR86889	NOT6-6L	56
29995587	NOT6-6L_FAR86889	NOT6-6L	50
29995588	NOT6-6L_FAR86889	NOT6-6L	79
29995589	NOT6-6L_FAR86889	NOT6-6L	45
29995590	NOT6-6L_FAR86889	NOT6-6L	108
29995591	NOT6-6L_FAR86889	NOT6-6L	62
29995592	NOT6-6L_FAR86889	NOT6-6L	75
29995593	NOT6-6L_FAR86889	NOT6-6L	111
29995594	NOT6-6L_FAR86889	NOT6-6L	25
29995595	NOT6-6L_FAR86889	NOT6-6L	46
29995596	NOT6-6L_FAR86889	NOT6-6L	55
29995597	NOT6-6L_FAR86889	NOT6-6L	115
29995598	NOT6-6L_FAR86889	NOT6-6L	141
29995599	NOT6-6L_FAR86889	NOT6-6L	27
29995600	NOT6-6L_FAR86889	NOT6-6L	55
29995601	NOT6-6L_FAR86889	NOT6-6L	32
29995602	NOT6-6L_FAR86889	NOT6-6L	102
29995603	NOT6-6L_FAR86889	NOT6-6L	11
29995604	NOT6-6L_FAR86889	NOT6-6L	118
29995605	NOT6-6L_FAR86889	NOT6-6L	32
29995606	NOT6-6L_FAR86889	NOT6-6L	82
29995607	NOT6-6L_FAR86889	NOT6-6L	46
29995608	NOT6-6L_FAR86889	NOT6-6L	42
29995609	NOT6-6L_FAR86889	NOT6-6L	23
29995610	NOT6-6L_FAR86889	NOT6-6L	29
29995611	NOT6-6L_FAR86889	NOT6-6L	74
29995612	NOT6-6L_FAR86889	NOT6-6L	31
29995613	NOT6-6L_FAR86889	NOT6-6L	111
29995614	NOT6-6L_FAR86889	NOT6-6L	81
29995615	NOT6-6L_FAR86889	NOT6-6L	44
29995616	NOT6-6L_FAR86889	NOT6-6L	59
29995617	NOT6-6L_FAR86889	NOT6-6L	85
29995618	NOT6-6L_FAR86889	NOT6-6L	77
29995619	NOT6-6L_FAR86889	NOT6-6L	63
29995620	NOT6-6L_FAR86889	NOT6-6L	43
29995621	NOT6-6L_FAR86889	NOT6-6L	69
29995622	NOT6-6L_FAR86889	NOT6-6L	109
29995623	NOT6-6L_FAR86889	NOT6-6L	32
29995624	NOT6-6L_FAR86889	NOT6-6L	81
29995625	NOT6-6L_FAR86889	NOT6-6L	135
29995626	NOT6-6L_FAR86889	NOT6-6L	54
29995627	NOT6-6L_FAR86889	NOT6-6L	134
29995628	NOT6-6L_FAR86889	NOT6-6L	212
29995629	NOT6-6L_FAR86889	NOT6-6L	86
29995630	NOT6-6L_FAR86889	NOT6-6L	57
29995631	NOT6-6L_FAR86889	NOT6-6L	41
29995632	NOT6-6L_FAR86889	NOT6-6L	108
29995633	NOT6-6L_FAR86889	NOT6-6L	99
29995634	NOT6-6L_FAR86889	NOT6-6L	65
29995635	NOT6-6L_FAR86889	NOT6-6L	61
29995636	NOT6-6L_FAR86889	NOT6-6L	35
29995637	NOT6-6L_FAR86889	NOT6-6L	84
29995638	NOT6-6L_FAR86889	NOT6-6L	34
29995639	NOT6-6L_FAR86889	NOT6-6L	28
29995640	NOT6-6L_FAR86889	NOT6-6L	41
29995641	NOT6-6L_FAR86889	NOT6-6L	73
29995642	NOT6-6L_FAR86889	NOT6-6L	21
29995643	NOT6-6L_FAR86889	NOT6-6L	51
29995644	NOT6-6L_FAR86889	NOT6-6L	51
29995645	NOT6-6L_FAR86889	NOT6-6L	34
29995646	NOT6-6L_FAR86889	NOT6-6L	186
29995647	NOT6-6L_FAR86889	NOT6-6L	199
29995648	NOT6-6L_FAR86889	NOT6-6L	44
29995649	NOT6-6L_FAR86889	NOT6-6L	56
29995650	NOT6-6L_FAR86889	NOT6-6L	50
29995651	NOT6-6L_FAR86889	NOT6-6L	79
29995652	NOT6-6L_FAR86889	NOT6-6L	45
29995653	NOT6-6L_FAR86889	NOT6-6L	108
29995654	NOT6-6L_FAR86889	NOT6-6L	62
29995655	NOT6-6L_FAR86889	NOT6-6L	75
29995656	NOT6-6L_FAR86889	NOT6-6L	111
29995657	NOT6-6L_FAR86889	NOT6-6L	25
29995658	NOT6-6L_FAR86889	NOT6-6L	46
29995659	NOT6-6L_FAR86889	NOT6-6L	55
29995660	NOT6-6L_FAR86889	NOT6-6L	115
29995661	NOT6-6L_FAR86889	NOT6-6L	141
29995662	NOT6-6L_FAR86889	NOT6-6L	27
29995663	NOT6-6L_FAR86889	NOT6-6L	55
29995664	NOT6-6L_FAR86889	NOT6-6L	32
29995665	NOT6-6L_FAR86889	NOT6-6L	102
29995666	NOT6-6L_FAR86889	NOT6-6L	230
29995667	NOT6-6L_FAR86889	NOT6-6L	41
29995668	NOT6-6L_FAR86889	NOT6-6L	111
29995669	NOT6-6L_FAR86889	NOT6-6L	46
29995670	NOT6-6L_FAR86889	NOT6-6L	55
29995671	NOT6-6L_FAR86889	NOT6-6L	141
29995672	NOT6-6L_FAR86889	NOT6-6L	55
29995673	NOT6-6L_FAR86889	NOT6-6L	32
29995674	NOT6-6L_FAR86889	NOT6-6L	32
29995675	NOT6-6L_FAR86889	NOT6-6L	102
29995676	NOT6-6L_FAR86889	NOT6-6L	146
29995677	NOT6-6L_FAR86889	NOT6-6L	31
29995678	NOT6-6L_FAR86889	NOT6-6L	83
29995679	NOT6-6L_FAR86889	NOT6-6L	42
29995680	NOT6-6L_FAR86889	NOT6-6L	171
29995681	NOT6-6L_FAR86889	NOT6-6L	51
29995682	NOT6-6L_FAR86889	NOT6-6L	123
29995683	NOT6-6L_FAR86889	NOT6-6L	39
29995684	NOT6-6L_FAR86889	NOT6-6L	117
29995685	NOT6-6L_FAR86889	NOT6-6L	56
29995686	NOT6-6L_FAR86889	NOT6-6L	222
29995687	NOT6-6L_FAR86889	NOT6-6L	245
29995688	NOT6-6L_FAR86889	NOT6-6L	39
29995689	NOT6-6L_FAR86889	NOT6-6L	7
29995690	NOT6-6L_FAR86889	NOT6-6L	244
29995691	NOT6-6L_FAR86889	NOT6-6L	206
29995692	NOT6-6L_FAR86889	NOT6-6L	197
29995693	NOT6-6L_FAR86889	NOT6-6L	173
29995694	NOT6-6L_FAR86889	NOT6-6L	55
29995695	NOT6-6L_FAR86889	NOT6-6L	242
29995696	NOT6-6L_FAR86889	NOT6-6L	125
29995697	NOT6-6L_FAR86889	NOT6-6L	60
29995698	NOT6-6L_FAR86889	NOT6-6L	110
29995699	NOT6-6L_FAR86889	NOT6-6L	113
29995700	NOT6-6L_FAR86889	NOT6-6L	94
29995701	NOT6-6L_FAR86889	NOT6-6L	80
29995702	NOT6-6L_FAR86889	NOT6-6L	129
29995703	NOT6-6L_FAR86889	NOT6-6L	86
29995704	NOT6-6L_FAR86889	NOT6-6L	70
29995705	NOT6-6L_FAR86889	NOT6-6L	102
29995706	NOT6-6L_FAR86889	NOT6-6L	147
29995707	NOT6-6L_FAR86889	NOT6-6L	176
29995708	NOT6-6L_FAR86889	NOT6-6L	31
29995709	NOT6-6L_FAR86889	NOT6-6L	77
29995710	NOT6-6L_FAR86889	NOT6-6L	213
29995711	NOT6-6L_FAR86889	NOT6-6L	9
29995712	NOT6-6L_FAR86889	NOT6-6L	75
29995713	NOT6-6L_FAR86889	NOT6-6L	187
29995714	NOT6-6L_FAR86889	NOT6-6L	148
29995715	NOT6-6L_FAR86889	NOT6-6L	31
29995716	NOT6-6L_FAR86889	NOT6-6L	42
29995717	NOT6-6L_FAR86889	NOT6-6L	51
29995718	NOT6-6L_FAR86889	NOT6-6L	36
29995719	NOT6-6L_FAR86889	NOT6-6L	123
29995720	NOT6-6L_FAR86889	NOT6-6L	83
29995721	NOT6-6L_FAR86889	NOT6-6L	171
29995722	NOT6-6L_FAR86889	NOT6-6L	39
29995723	NOT6-6L_FAR86889	NOT6-6L	117
29995724	NOT6-6L_FAR86889	NOT6-6L	56
29995725	NOT6-6L_FAR86889	NOT6-6L	245
29995726	NOT6-6L_FAR86889	NOT6-6L	222
29995727	NOT6-6L_FAR86889	NOT6-6L	39
29995728	NOT6-6L_FAR86889	NOT6-6L	7
29995729	NOT6-6L_FAR86889	NOT6-6L	244
29995730	NOT6-6L_FAR86889	NOT6-6L	206
29995731	NOT6-6L_FAR86889	NOT6-6L	197
29995732	NOT6-6L_FAR86889	NOT6-6L	173
29995733	NOT6-6L_FAR86889	NOT6-6L	55
29995734	NOT6-6L_FAR86889	NOT6-6L	242
29995735	NOT6-6L_FAR86889	NOT6-6L	125
29995736	NOT6-6L_FAR86889	NOT6-6L	60
29995737	NOT6-6L_FAR86889	NOT6-6L	110
29995738	NOT6-6L_FAR86889	NOT6-6L	113
29995739	NOT6-6L_FAR86889	NOT6-6L	94
29995740	NOT6-6L_FAR86889	NOT6-6L	80
29995741	NOT6-6L_FAR86889	NOT6-6L	129
29995742	NOT6-6L_FAR86889	NOT6-6L	86
29995743	NOT6-6L_FAR86889	NOT6-6L	70
29995744	NOT6-6L_FAR86889	NOT6-6L	102
29995745	NOT6-6L_FAR86889	NOT6-6L	147
29995746	NOT6-6L_FAR86889	NOT6-6L	176
29995747	NOT6-6L_FAR86889	NOT6-6L	31
29995748	NOT6-6L_FAR86889	NOT6-6L	77
29995749	NOT6-6L_FAR86889	NOT6-6L	213
29995750	NOT6-6L_FAR86889	NOT6-6L	9
29995751	NOT6-6L_FAR86889	NOT6-6L	75
29995752	NOT6-6L_FAR86889	NOT6-6L	187
29995753	NOT6-6L_FAR86889	NOT6-6L	148
29995754	NOT6-6L_FAR86889	NOT6-6L	7
29995755	NOT6-6L_FAR86889	NOT6-6L	314
29995756	NOT6-6L_FAR86889	NOT6-6L	121
29995757	NOT6-6L_FAR86889	NOT6-6L	14
29995758	NOT6-6L_FAR86889	NOT6-6L	72
29995759	NOT6-6L_FAR86889	NOT6-6L	43
29995760	NOT6-6L_FAR86889	NOT6-6L	68
29995761	NOT6-6L_FAR86889	NOT6-6L	52
29995762	NOT6-6L_FAR86889	NOT6-6L	131
29995763	NOT6-6L_FAR86889	NOT6-6L	58
29995764	NOT6-6L_FAR86889	NOT6-6L	117
29995765	NOT6-6L_FAR86889	NOT6-6L	100
29995766	NOT6-6L_FAR86889	NOT6-6L	210
29995767	NOT6-6L_FAR86889	NOT6-6L	67
29995768	NOT6-6L_FAR86889	NOT6-6L	13
29995769	NOT6-6L_FAR86889	NOT6-6L	51
29995770	NOT6-6L_FAR86889	NOT6-6L	15
29995771	NOT6-6L_FAR86889	NOT6-6L	173
29995772	NOT6-6L_FAR86889	NOT6-6L	130
29995773	NOT6-6L_FAR86889	NOT6-6L	153
29995774	NOT6-6L_FAR86889	NOT6-6L	43
29995775	NOT6-6L_FAR86889	NOT6-6L	247
29995776	NOT6-6L_FAR86889	NOT6-6L	169
29995777	NOT6-6L_FAR86889	NOT6-6L	288
29995778	NOT6-6L_FAR86889	NOT6-6L	35
29995779	NOT6-6L_FAR86889	NOT6-6L	175
29995780	NOT6-6L_FAR86889	NOT6-6L	105
29995781	NOT6-6L_FAR86889	NOT6-6L	133
29995782	NOT6-6L_FAR86889	NOT6-6L	60
29995783	NOT6-6L_FAR86889	NOT6-6L	101
29995784	NOT6-6L_FAR86889	NOT6-6L	60
29995785	NOT6-6L_FAR86889	NOT6-6L	67
29995786	NOT6-6L_FAR86889	NOT6-6L	131
29995787	NOT6-6L_FAR86889	NOT6-6L	13
29995788	NOT6-6L_FAR86889	NOT6-6L	51
29995789	NOT6-6L_FAR86889	NOT6-6L	131
29995790	NOT6-6L_FAR86889	NOT6-6L	13
29995791	NOT6-6L_FAR86889	NOT6-6L	13
29995792	NOT6-6L_FAR86889	NOT6-6L	114
29995793	NOT6-6L_FAR86889	NOT6-6L	73
29995794	NOT6-6L_FAR86889	NOT6-6L	66
29995795	NOT6-6L_FAR86889	NOT6-6L	118
29995796	NOT6-6L_FAR86889	NOT6-6L	9
29995797	NOT6-6L_FAR86889	NOT6-6L	90
29995798	NOT6-6L_FAR86889	NOT6-6L	101
29995799	NOT6-6L_FAR86889	NOT6-6L	106
29995800	NOT6-6L_FAR86889	NOT6-6L	220
29995801	NOT6-6L_FAR86889	NOT6-6L	90
29995802	NOT6-6L_FAR86889	NOT6-6L	48
29995803	NOT6-6L_FAR86889	NOT6-6L	97
29995804	NOT6-6L_FAR86889	NOT6-6L	74
29995805	NOT6-6L_FAR86889	NOT6-6L	25
29995806	NOT6-6L_FAR86889	NOT6-6L	17
29995807	NOT6-6L_FAR86889	NOT6-6L	56
29995808	NOT6-6L_FAR86889	NOT6-6L	83
29995809	NOT6-6L_FAR86889	NOT6-6L	137
29995810	NOT6-6L_FAR86889	NOT6-6L	39
29995811	NOT6-6L_FAR86889	NOT6-6L	87
29995812	NOT6-6L_FAR86889	NOT6-6L	74
29995813	NOT6-6L_FAR86889	NOT6-6L	89
29995814	NOT6-6L_FAR86889	NOT6-6L	143
29995815	NOT6-6L_FAR86889	NOT6-6L	40
29995816	NOT6-6L_FAR86889	NOT6-6L	76
29995817	NOT6-6L_FAR86889	NOT6-6L	93
29995818	NOT6-6L_FAR86889	NOT6-6L	99
29995819	NOT6-6L_FAR86889	NOT6-6L	224
29995820	NOT6-6L_FAR86889	NOT6-6L	71
29995821	NOT6-6L_FAR86889	NOT6-6L	99
29995822	NOT6-6L_FAR86889	NOT6-6L	147
29995823	NOT6-6L_FAR86889	NOT6-6L	113
29995824	NOT6-6L_FAR86889	NOT6-6L	125
29995825	NOT6-6L_FAR86889	NOT6-6L	115
29995826	NOT6-6L_FAR86889	NOT6-6L	68
29995827	NOT6-6L_FAR86889	NOT6-6L	106
29995828	NOT6-6L_FAR86889	NOT6-6L	220
29995829	NOT6-6L_FAR86889	NOT6-6L	90
29995830	NOT6-6L_FAR86889	NOT6-6L	48
29995831	NOT6-6L_FAR86889	NOT6-6L	97
29995832	NOT6-6L_FAR86889	NOT6-6L	74
29995833	NOT6-6L_FAR86889	NOT6-6L	25
29995834	NOT6-6L_FAR86889	NOT6-6L	17
29995835	NOT6-6L_FAR86889	NOT6-6L	56
29995836	NOT6-6L_FAR86889	NOT6-6L	83
29995837	NOT6-6L_FAR86889	NOT6-6L	137
29995838	NOT6-6L_FAR86889	NOT6-6L	39
29995839	NOT6-6L_FAR86889	NOT6-6L	87
29995840	NOT6-6L_FAR86889	NOT6-6L	74
29995841	NOT6-6L_FAR86889	NOT6-6L	89
29995842	NOT6-6L_FAR86889	NOT6-6L	143
29995843	NOT6-6L_FAR86889	NOT6-6L	40
29995844	NOT6-6L_FAR86889	NOT6-6L	76
29995845	NOT6-6L_FAR86889	NOT6-6L	93
29995846	NOT6-6L_FAR86889	NOT6-6L	99
29995847	NOT6-6L_FAR86889	NOT6-6L	224
29995848	NOT6-6L_FAR86889	NOT6-6L	71
29995849	NOT6-6L_FAR86889	NOT6-6L	99
29995850	NOT6-6L_FAR86889	NOT6-6L	147
29995851	NOT6-6L_FAR86889	NOT6-6L	113
29995852	NOT6-6L_FAR86889	NOT6-6L	125
29995853	NOT6-6L_FAR86889	NOT6-6L	115
29995854	NOT6-6L_FAR86889	NOT6-6L	68
29995855	NOT6-6L_FAR86889	NOT6-6L	130
29995856	NOT6-6L_FAR86889	NOT6-6L	35
29995857	NOT6-6L_FAR86889	NOT6-6L	149
29995858	NOT6-6L_FAR86889	NOT6-6L	132
29995859	NOT6-6L_FAR86889	NOT6-6L	273
29995860	NOT6-6L_FAR86889	NOT6-6L	223
29995861	NOT6-6L_FAR86889	NOT6-6L	152
29995862	NOT6-6L_FAR86889	NOT6-6L	322
29995863	NOT6-6L_FAR86889	NOT6-6L	97
29995864	NOT6-6L_FAR86889	NOT6-6L	219
29995865	NOT6-6L_FAR86889	NOT6-6L	152
29995866	NOT6-6L_FAR86889	NOT6-6L	122
29995867	NOT6-6L_FAR86889	NOT6-6L	236
29995868	NOT6-6L_FAR86889	NOT6-6L	44
29995869	NOT6-6L_FAR86889	NOT6-6L	316
29995870	NOT6-6L_FAR86889	NOT6-6L	191
29995871	NOT6-6L_FAR86889	NOT6-6L	121
29995872	NOT6-6L_FAR86889	NOT6-6L	33
29995873	NOT6-6L_FAR86889	NOT6-6L	107
29995874	NOT6-6L_FAR86889	NOT6-6L	130
29995875	NOT6-6L_FAR86889	NOT6-6L	35
29995876	NOT6-6L_FAR86889	NOT6-6L	149
29995877	NOT6-6L_FAR86889	NOT6-6L	132
29995878	NOT6-6L_FAR86889	NOT6-6L	273
29995879	NOT6-6L_FAR86889	NOT6-6L	223
29995880	NOT6-6L_FAR86889	NOT6-6L	152
29995881	NOT6-6L_FAR86889	NOT6-6L	322
29995882	NOT6-6L_FAR86889	NOT6-6L	97
29995883	NOT6-6L_FAR86889	NOT6-6L	219
29995884	NOT6-6L_FAR86889	NOT6-6L	152
29995885	NOT6-6L_FAR86889	NOT6-6L	122
29995886	NOT6-6L_FAR86889	NOT6-6L	236
29995887	NOT6-6L_FAR86889	NOT6-6L	44
29995888	NOT6-6L_FAR86889	NOT6-6L	316
29995889	NOT6-6L_FAR86889	NOT6-6L	191
29995890	NOT6-6L_FAR86889	NOT6-6L	121
29995891	NOT6-6L_FAR86889	NOT6-6L	33
29995892	NOT6-6L_FAR86889	NOT6-6L	107
29995893	NOT6-6L_FAR86889	NOT6-6L	130
29995894	NOT6-6L_FAR86889	NOT6-6L	35
29995895	NOT6-6L_FAR86889	NOT6-6L	149
29995896	NOT6-6L_FAR86889	NOT6-6L	132
29995897	NOT6-6L_FAR86889	NOT6-6L	273
29995898	NOT6-6L_FAR86889	NOT6-6L	223
29995899	NOT6-6L_FAR86889	NOT6-6L	152
29995900	NOT6-6L_FAR86889	NOT6-6L	322
29995901	NOT6-6L_FAR86889	NOT6-6L	97
29995902	NOT6-6L_FAR86889	NOT6-6L	219
29995903	NOT6-6L_FAR86889	NOT6-6L	152
29995904	NOT6-6L_FAR86889	NOT6-6L	122
29995905	NOT6-6L_FAR86889	NOT6-6L	236
29995906	NOT6-6L_FAR86889	NOT6-6L	44
29995907	NOT6-6L_FAR86889	NOT6-6L	316
29995908	NOT6-6L_FAR86889	NOT6-6L	191
29995909	NOT6-6L_FAR86889	NOT6-6L	121
29995910	NOT6-6L_FAR86889	NOT6-6L	33
29995911	NOT6-6L_FAR86889	NOT6-6L	107
29995912	NOT6-6L_FAR86889	NOT6-6L	35
29995913	NOT6-6L_FAR86889	NOT6-6L	130
29995914	NOT6-6L_FAR86889	NOT6-6L	35
29995915	NOT6-6L_FAR86889	NOT6-6L	149
29995916	NOT6-6L_FAR86889	NOT6-6L	132
29995917	NOT6-6L_FAR86889	NOT6-6L	273
29995918	NOT6-6L_FAR86889	NOT6-6L	223
29995919	NOT6-6L_FAR86889	NOT6-6L	152
29995920	NOT6-6L_FAR86889	NOT6-6L	322
29995921	NOT6-6L_FAR86889	NOT6-6L	97
29995922	NOT6-6L_FAR86889	NOT6-6L	219
29995923	NOT6-6L_FAR86889	NOT6-6L	152
29995924	NOT6-6L_FAR86889	NOT6-6L	122
29995925	NOT6-6L_FAR86889	NOT6-6L	236
29995926	NOT6-6L_FAR86889	NOT6-6L	44
29995927	NOT6-6L_FAR86889	NOT6-6L	316
29995928	NOT6-6L_FAR86889	NOT6-6L	191
29995929	NOT6-6L_FAR86889	NOT6-6L	121
29995930	NOT6-6L_FAR86889	NOT6-6L	33
29995931	NOT6-6L_FAR86889	NOT6-6L	107
29995932	NOT6-6L_FAR86889	NOT6-6L	359
29995933	NOT6-6L_FAR86889	NOT6-6L	118
29995934	NOT6-6L_FAR86889	NOT6-6L	18
29995935	NOT6-6L_FAR86889	NOT6-6L	65
29995936	NOT6-6L_FAR86889	NOT6-6L	53
29995937	NOT6-6L_FAR86889	NOT6-6L	96
29995938	NOT6-6L_FAR86889	NOT6-6L	81
29995939	NOT6-6L_FAR86889	NOT6-6L	61
29995940	NOT6-6L_FAR86889	NOT6-6L	92
29995941	NOT6-6L_FAR86889	NOT6-6L	144
29995942	NOT6-6L_FAR86889	NOT6-6L	81
29995943	NOT6-6L_FAR86889	NOT6-6L	120
29995944	NOT6-6L_FAR86889	NOT6-6L	98
29995945	NOT6-6L_FAR86889	NOT6-6L	151
29995946	NOT6-6L_FAR86889	NOT6-6L	121
29995947	NOT6-6L_FAR86889	NOT6-6L	76
29995948	NOT6-6L_FAR86889	NOT6-6L	176
29995949	NOT6-6L_FAR86889	NOT6-6L	57
29995950	NOT6-6L_FAR86889	NOT6-6L	47
29995951	NOT6-6L_FAR86889	NOT6-6L	260
29995952	NOT6-6L_FAR86889	NOT6-6L	139
29995953	NOT6-6L_FAR86889	NOT6-6L	116
29995954	NOT6-6L_FAR86889	NOT6-6L	66
29995955	NOT6-6L_FAR86889	NOT6-6L	95
29995956	NOT6-6L_FAR86889	NOT6-6L	133
29995957	NOT6-6L_FAR86889	NOT6-6L	92
29995958	NOT6-6L_FAR86889	NOT6-6L	146
29995959	NOT6-6L_FAR86889	NOT6-6L	89
29995960	NOT6-6L_FAR86889	NOT6-6L	94
29995961	NOT6-6L_FAR86889	NOT6-6L	81
29995962	NOT6-6L_FAR86889	NOT6-6L	144
29995963	NOT6-6L_FAR86889	NOT6-6L	120
29995964	NOT6-6L_FAR86889	NOT6-6L	119
29995965	NOT6-6L_FAR86889	NOT6-6L	98
29995966	NOT6-6L_FAR86889	NOT6-6L	141
29995967	NOT6-6L_FAR86889	NOT6-6L	151
29995968	NOT6-6L_FAR86889	NOT6-6L	121
29995969	NOT6-6L_FAR86889	NOT6-6L	76
29995970	NOT6-6L_FAR86889	NOT6-6L	176
29995971	NOT6-6L_FAR86889	NOT6-6L	47
29995972	NOT6-6L_FAR86889	NOT6-6L	260
29995973	NOT6-6L_FAR86889	NOT6-6L	139
29995974	NOT6-6L_FAR86889	NOT6-6L	116
29995975	NOT6-6L_FAR86889	NOT6-6L	66
29995976	NOT6-6L_FAR86889	NOT6-6L	95
29995977	NOT6-6L_FAR86889	NOT6-6L	133
29995978	NOT6-6L_FAR86889	NOT6-6L	92
29995979	NOT6-6L_FAR86889	NOT6-6L	146
29995980	NOT6-6L_FAR86889	NOT6-6L	89
29995981	NOT6-6L_FAR86889	NOT6-6L	94
29995982	NOT6-6L_FAR86889	NOT6-6L	81
29995983	NOT6-6L_FAR86889	NOT6-6L	144
29995984	NOT6-6L_FAR86889	NOT6-6L	120
29995985	NOT6-6L_FAR86889	NOT6-6L	119
29995986	NOT6-6L_FAR86889	NOT6-6L	98
29995987	NOT6-6L_FAR86889	NOT6-6L	141
29995988	NOT6-6L_FAR86889	NOT6-6L	151
29995989	NOT6-6L_FAR86889	NOT6-6L	121
29995990	NOT6-6L_FAR86889	NOT6-6L	76
29995991	NOT6-6L_FAR86889	NOT6-6L	176
29995992	NOT6-6L_FAR86889	NOT6-6L	57
29995993	NOT6-6L_FAR86889	NOT6-6L	47
29995994	NOT6-6L_FAR86889	NOT6-6L	260
29995995	NOT6-6L_FAR86889	NOT6-6L	139
29995996	NOT6-6L_FAR86889	NOT6-6L	116
29995997	NOT6-6L_FAR86889	NOT6-6L	146
29995998	NOT6-6L_FAR86889	NOT6-6L	144
29995999	NOT6-6L_FAR86889	NOT6-6L	133
29996000	NOT6-6L_FAR86889	NOT6-6L	76
29996001	NOT6-6L_FAR86889	NOT6-6L	176
29996002	NOT6-6L_FAR86889	NOT6-6L	57
29996003	NOT6-6L_FAR86889	NOT6-6L	47
29996004	NOT6-6L_FAR86889	NOT6-6L	66
29996005	NOT6-6L_FAR86889	NOT6-6L	120
29996006	NOT6-6L_FAR86889	NOT6-6L	141
29996007	NOT6-6L_FAR86889	NOT6-6L	95
29996008	NOT6-6L_FAR86889	NOT6-6L	133
29996009	NOT6-6L_FAR86889	NOT6-6L	146
29996010	NOT6-6L_FAR86889	NOT6-6L	81
29996011	NOT6-6L_FAR86889	NOT6-6L	76
29996012	NOT6-6L_FAR86889	NOT6-6L	176
29996013	NOT6-6L_FAR86889	NOT6-6L	57
29996014	NOT6-6L_FAR86889	NOT6-6L	47
29996015	NOT6-6L_FAR86889	NOT6-6L	66
29996016	NOT6-6L_FAR86889	NOT6-6L	144
29996017	NOT6-6L_FAR86889	NOT6-6L	81
29996018	NOT6-6L_FAR86889	NOT6-6L	120
29996019	NOT6-6L_FAR86889	NOT6-6L	119
29996020	NOT6-6L_FAR86889	NOT6-6L	94
29996021	NOT6-6L_FAR86889	NOT6-6L	76
29996022	NOT6-6L_FAR86889	NOT6-6L	176
29996023	NOT6-6L_FAR86889	NOT6-6L	57
29996024	NOT6-6L_FAR86889	NOT6-6L	47
29996025	NOT6-6L_FAR86889	NOT6-6L	66
29996026	NOT6-6L_FAR86889	NOT6-6L	146
29996027	NOT6-6L_FAR86889	NOT6-6L	119
29996028	NOT6-6L_FAR86889	NOT6-6L	95
29996029	NOT6-6L_FAR86889	NOT6-6L	133
29996030	NOT6-6L_FAR86889	NOT6-6L	94
29996031	NOT6-6L_FAR86889	NOT6-6L	120
29996032	NOT6-6L_FAR86889	NOT6-6L	141
29996033	NOT6-6L_FAR86889	NOT6-6L	144
29996034	NOT6-6L_FAR86889	NOT6-6L	146
29996035	NOT6-6L_FAR86889	NOT6-6L	95
29996036	NOT6-6L_FAR86889	NOT6-6L	133
29996037	NOT6-6L_FAR86889	NOT6-6L	66
29996038	NOT6-6L_FAR86889	NOT6-6L	81
29996039	NOT6-6L_FAR86889	NOT6-6L	119
29996040	NOT6-6L_FAR86889	NOT6-6L	141
29996041	NOT6-6L_FAR86889	NOT6-6L	57
29996042	NOT6-6L_FAR86889	NOT6-6L	89
29996043	NOT6-6L_FAR86889	NOT6-6L	119
29996044	NOT6-6L_FAR86889	NOT6-6L	94
29996045	NOT6-6L_FAR86889	NOT6-6L	89
29996046	NOT6-6L_FAR86889	NOT6-6L	89
29996047	NOT6-6L_FAR86889	NOT6-6L	89
29996048	NOT6-6L_FAR86889	NOT6-6L	84
29996049	NOT6-6L_FAR86889	NOT6-6L	72
29996050	NOT6-6L_FAR86889	NOT6-6L	48
29996051	NOT6-6L_FAR86889	NOT6-6L	16
29996052	NOT6-6L_FAR86889	NOT6-6L	17
29996053	NOT6-6L_FAR86889	NOT6-6L	70
29996054	NOT6-6L_FAR86889	NOT6-6L	71
29996055	NOT6-6L_FAR86889	NOT6-6L	127
29996056	NOT6-6L_FAR86889	NOT6-6L	100
29996057	NOT6-6L_FAR86889	NOT6-6L	34
29996058	NOT6-6L_FAR86889	NOT6-6L	136
29996059	NOT6-6L_FAR86889	NOT6-6L	50
29996060	NOT6-6L_FAR86889	NOT6-6L	74
29996061	NOT6-6L_FAR86889	NOT6-6L	41
29996062	NOT6-6L_FAR86889	NOT6-6L	110
29996063	NOT6-6L_FAR86889	NOT6-6L	203
29996064	NOT6-6L_FAR86889	NOT6-6L	75
29996065	NOT6-6L_FAR86889	NOT6-6L	124
29996066	NOT6-6L_FAR86889	NOT6-6L	30
29996067	NOT6-6L_FAR86889	NOT6-6L	96
29996068	NOT6-6L_FAR86889	NOT6-6L	48
29996069	NOT6-6L_FAR86889	NOT6-6L	39
29996070	NOT6-6L_FAR86889	NOT6-6L	72
29996071	NOT6-6L_FAR86889	NOT6-6L	60
29996072	NOT6-6L_FAR86889	NOT6-6L	52
29996073	NOT6-6L_FAR86889	NOT6-6L	44
29996074	NOT6-6L_FAR86889	NOT6-6L	47
29996075	NOT6-6L_FAR86889	NOT6-6L	63
29996076	NOT6-6L_FAR86889	NOT6-6L	81
29996077	NOT6-6L_FAR86889	NOT6-6L	49
29996078	NOT6-6L_FAR86889	NOT6-6L	96
29996079	NOT6-6L_FAR86889	NOT6-6L	43
29996080	NOT6-6L_FAR86889	NOT6-6L	109
29996081	NOT6-6L_FAR86889	NOT6-6L	71
29996082	NOT6-6L_FAR86889	NOT6-6L	173
29996083	NOT6-6L_FAR86889	NOT6-6L	102
29996084	NOT6-6L_FAR86889	NOT6-6L	39
29996085	NOT6-6L_FAR86889	NOT6-6L	196
29996086	NOT6-6L_FAR86889	NOT6-6L	192
29996087	NOT6-6L_FAR86889	NOT6-6L	41
29996088	NOT6-6L_FAR86889	NOT6-6L	105
29996089	NOT6-6L_FAR86889	NOT6-6L	133
29996090	NOT6-6L_FAR86889	NOT6-6L	84
29996091	NOT6-6L_FAR86889	NOT6-6L	25
29996092	NOT6-6L_FAR86889	NOT6-6L	41
29996093	NOT6-6L_FAR86889	NOT6-6L	124
29996094	NOT6-6L_FAR86889	NOT6-6L	29
29996095	NOT6-6L_FAR86889	NOT6-6L	220
29996096	NOT6-6L_FAR86889	NOT6-6L	53
29996097	NOT6-6L_FAR86889	NOT6-6L	8
29996098	NOT6-6L_FAR86889	NOT6-6L	42
29996099	NOT6-6L_FAR86889	NOT6-6L	31
29996100	NOT6-6L_FAR86889	NOT6-6L	84
29996101	NOT6-6L_FAR86889	NOT6-6L	82
29996102	NOT6-6L_FAR86889	NOT6-6L	80
29996103	NOT6-6L_FAR86889	NOT6-6L	324
29996104	NOT6-6L_FAR86889	NOT6-6L	139
29996105	NOT6-6L_FAR86889	NOT6-6L	48
29996106	NOT6-6L_FAR86889	NOT6-6L	203
29996107	NOT6-6L_FAR86889	NOT6-6L	135
29996108	NOT6-6L_FAR86889	NOT6-6L	35
29996109	NOT6-6L_FAR86889	NOT6-6L	73
29996110	NOT6-6L_FAR86889	NOT6-6L	35
29996111	NOT6-6L_FAR86889	NOT6-6L	38
29996112	NOT6-6L_FAR86889	NOT6-6L	30
29996113	NOT6-6L_FAR86889	NOT6-6L	109
29996114	NOT6-6L_FAR86889	NOT6-6L	73
29996115	NOT6-6L_FAR86889	NOT6-6L	34
29996116	NOT6-6L_FAR86889	NOT6-6L	131
29996117	NOT6-6L_FAR86889	NOT6-6L	111
29996118	NOT6-6L_FAR86889	NOT6-6L	71
29996119	NOT6-6L_FAR86889	NOT6-6L	85
29996120	NOT6-6L_FAR86889	NOT6-6L	70
29996121	NOT6-6L_FAR86889	NOT6-6L	127
29996122	NOT6-6L_FAR86889	NOT6-6L	72
29996123	NOT6-6L_FAR86889	NOT6-6L	16
29996124	NOT6-6L_FAR86889	NOT6-6L	140
29996125	NOT6-6L_FAR86889	NOT6-6L	17
29996126	NOT6-6L_FAR86889	NOT6-6L	100
29996127	NOT6-6L_FAR86889	NOT6-6L	86
29996128	NOT6-6L_FAR86889	NOT6-6L	76
29996129	NOT6-6L_FAR86889	NOT6-6L	30
29996130	NOT6-6L_FAR86889	NOT6-6L	136
29996131	NOT6-6L_FAR86889	NOT6-6L	88
29996132	NOT6-6L_FAR86889	NOT6-6L	50
29996133	NOT6-6L_FAR86889	NOT6-6L	74
29996134	NOT6-6L_FAR86889	NOT6-6L	157
29996135	NOT6-6L_FAR86889	NOT6-6L	41
29996136	NOT6-6L_FAR86889	NOT6-6L	110
29996137	NOT6-6L_FAR86889	NOT6-6L	203
29996138	NOT6-6L_FAR86889	NOT6-6L	75
29996139	NOT6-6L_FAR86889	NOT6-6L	124
29996140	NOT6-6L_FAR86889	NOT6-6L	29
29996141	NOT6-6L_FAR86889	NOT6-6L	47
29996142	NOT6-6L_FAR86889	NOT6-6L	30
29996143	NOT6-6L_FAR86889	NOT6-6L	102
29996144	NOT6-6L_FAR86889	NOT6-6L	30
29996145	NOT6-6L_FAR86889	NOT6-6L	158
29996146	NOT6-6L_FAR86889	NOT6-6L	96
29996147	NOT6-6L_FAR86889	NOT6-6L	229
29996148	NOT6-6L_FAR86889	NOT6-6L	48
29996149	NOT6-6L_FAR86889	NOT6-6L	39
29996150	NOT6-6L_FAR86889	NOT6-6L	72
29996151	NOT6-6L_FAR86889	NOT6-6L	60
29996152	NOT6-6L_FAR86889	NOT6-6L	52
29996153	NOT6-6L_FAR86889	NOT6-6L	44
29996154	NOT6-6L_FAR86889	NOT6-6L	47
29996155	NOT6-6L_FAR86889	NOT6-6L	49
29996156	NOT6-6L_FAR86889	NOT6-6L	63
29996157	NOT6-6L_FAR86889	NOT6-6L	94
29996158	NOT6-6L_FAR86889	NOT6-6L	81
29996159	NOT6-6L_FAR86889	NOT6-6L	49
29996160	NOT6-6L_FAR86889	NOT6-6L	122
29996161	NOT6-6L_FAR86889	NOT6-6L	96
29996162	NOT6-6L_FAR86889	NOT6-6L	43
29996163	NOT6-6L_FAR86889	NOT6-6L	109
29996164	NOT6-6L_FAR86889	NOT6-6L	71
29996165	NOT6-6L_FAR86889	NOT6-6L	248
29996166	NOT6-6L_FAR86889	NOT6-6L	159
29996167	NOT6-6L_FAR86889	NOT6-6L	173
29996168	NOT6-6L_FAR86889	NOT6-6L	102
29996169	NOT6-6L_FAR86889	NOT6-6L	26
29996170	NOT6-6L_FAR86889	NOT6-6L	39
29996171	NOT6-6L_FAR86889	NOT6-6L	196
29996172	NOT6-6L_FAR86889	NOT6-6L	192
29996173	NOT6-6L_FAR86889	NOT6-6L	100
29996174	NOT6-6L_FAR86889	NOT6-6L	41
29996175	NOT6-6L_FAR86889	NOT6-6L	56
29996176	NOT6-6L_FAR86889	NOT6-6L	31
29996177	NOT6-6L_FAR86889	NOT6-6L	105
29996178	NOT6-6L_FAR86889	NOT6-6L	133
29996179	NOT6-6L_FAR86889	NOT6-6L	84
29996180	NOT6-6L_FAR86889	NOT6-6L	25
29996181	NOT6-6L_FAR86889	NOT6-6L	41
29996182	NOT6-6L_FAR86889	NOT6-6L	124
29996183	NOT6-6L_FAR86889	NOT6-6L	112
29996184	NOT6-6L_FAR86889	NOT6-6L	73
29996185	NOT6-6L_FAR86889	NOT6-6L	29
29996186	NOT6-6L_FAR86889	NOT6-6L	220
29996187	NOT6-6L_FAR86889	NOT6-6L	53
29996188	NOT6-6L_FAR86889	NOT6-6L	8
29996189	NOT6-6L_FAR86889	NOT6-6L	41
29996190	NOT6-6L_FAR86889	NOT6-6L	42
29996191	NOT6-6L_FAR86889	NOT6-6L	84
29996192	NOT6-6L_FAR86889	NOT6-6L	31
29996193	NOT6-6L_FAR86889	NOT6-6L	84
29996194	NOT6-6L_FAR86889	NOT6-6L	82
29996195	NOT6-6L_FAR86889	NOT6-6L	80
29996196	NOT6-6L_FAR86889	NOT6-6L	324
29996197	NOT6-6L_FAR86889	NOT6-6L	56
29996198	NOT6-6L_FAR86889	NOT6-6L	139
29996199	NOT6-6L_FAR86889	NOT6-6L	48
29996200	NOT6-6L_FAR86889	NOT6-6L	64
29996201	NOT6-6L_FAR86889	NOT6-6L	203
29996202	NOT6-6L_FAR86889	NOT6-6L	135
29996203	NOT6-6L_FAR86889	NOT6-6L	35
29996204	NOT6-6L_FAR86889	NOT6-6L	151
29996205	NOT6-6L_FAR86889	NOT6-6L	73
29996206	NOT6-6L_FAR86889	NOT6-6L	35
29996207	NOT6-6L_FAR86889	NOT6-6L	46
29996208	NOT6-6L_FAR86889	NOT6-6L	38
29996209	NOT6-6L_FAR86889	NOT6-6L	34
29996210	NOT6-6L_FAR86889	NOT6-6L	102
29996211	NOT6-6L_FAR86889	NOT6-6L	209
29996212	NOT6-6L_FAR86889	NOT6-6L	100
29996213	NOT6-6L_FAR86889	NOT6-6L	161
29996214	NOT6-6L_FAR86889	NOT6-6L	80
29996215	NOT6-6L_FAR86889	NOT6-6L	45
29996216	NOT6-6L_FAR86889	NOT6-6L	184
29996217	NOT6-6L_FAR86889	NOT6-6L	93
29996218	NOT6-6L_FAR86889	NOT6-6L	54
29996219	NOT6-6L_FAR86889	NOT6-6L	75
29996220	NOT6-6L_FAR86889	NOT6-6L	35
29996221	NOT6-6L_FAR86889	NOT6-6L	199
29996222	NOT6-6L_FAR86889	NOT6-6L	125
29996223	NOT6-6L_FAR86889	NOT6-6L	79
29996224	NOT6-6L_FAR86889	NOT6-6L	55
29996225	NOT6-6L_FAR86889	NOT6-6L	24
29996226	NOT6-6L_FAR86889	NOT6-6L	57
29996227	NOT6-6L_FAR86889	NOT6-6L	20
29996228	NOT6-6L_FAR86889	NOT6-6L	49
29996229	NOT6-6L_FAR86889	NOT6-6L	178
29996230	NOT6-6L_FAR86889	NOT6-6L	315
29996231	NOT6-6L_FAR86889	NOT6-6L	147
29996232	NOT6-6L_FAR86889	NOT6-6L	308
29996233	NOT6-6L_FAR86889	NOT6-6L	104
29996234	NOT6-6L_FAR86889	NOT6-6L	106
29996235	NOT6-6L_FAR86889	NOT6-6L	71
29996236	NOT6-6L_FAR86889	NOT6-6L	92
29996237	NOT6-6L_FAR86889	NOT6-6L	98
29996238	NOT6-6L_FAR86889	NOT6-6L	26
29996239	NOT6-6L_FAR86889	NOT6-6L	161
29996240	NOT6-6L_FAR86889	NOT6-6L	130
29996241	NOT6-6L_FAR86889	NOT6-6L	85
29996242	NOT6-6L_FAR86889	NOT6-6L	99
29996243	NOT6-6L_FAR86889	NOT6-6L	57
29996244	NOT6-6L_FAR86889	NOT6-6L	34
29996245	NOT6-6L_FAR86889	NOT6-6L	22
29996246	NOT6-6L_FAR86889	NOT6-6L	198
29996247	NOT6-6L_FAR86889	NOT6-6L	72
29996248	NOT6-6L_FAR86889	NOT6-6L	43
29996249	NOT6-6L_FAR86889	NOT6-6L	102
29996250	NOT6-6L_FAR86889	NOT6-6L	26
29996251	NOT6-6L_FAR86889	NOT6-6L	29
29996252	NOT6-6L_FAR86889	NOT6-6L	157
29996253	NOT6-6L_FAR86889	NOT6-6L	111
29996254	NOT6-6L_FAR86889	NOT6-6L	122
29996255	NOT6-6L_FAR86889	NOT6-6L	85
29996256	NOT6-6L_FAR86889	NOT6-6L	35
29996257	NOT6-6L_FAR86889	NOT6-6L	72
29996258	NOT6-6L_FAR86889	NOT6-6L	159
29996259	NOT6-6L_FAR86889	NOT6-6L	56
29996260	NOT6-6L_FAR86889	NOT6-6L	158
29996261	NOT6-6L_FAR86889	NOT6-6L	140
29996262	NOT6-6L_FAR86889	NOT6-6L	86
29996263	NOT6-6L_FAR86889	NOT6-6L	88
29996264	NOT6-6L_FAR86889	NOT6-6L	64
29996265	NOT6-6L_FAR86889	NOT6-6L	76
29996266	NOT6-6L_FAR86889	NOT6-6L	229
29996267	NOT6-6L_FAR86889	NOT6-6L	49
29996268	NOT6-6L_FAR86889	NOT6-6L	56
29996269	NOT6-6L_FAR86889	NOT6-6L	31
29996270	NOT6-6L_FAR86889	NOT6-6L	100
29996271	NOT6-6L_FAR86889	NOT6-6L	84
29996272	NOT6-6L_FAR86889	NOT6-6L	96
29996273	NOT6-6L_FAR86889	NOT6-6L	151
29996274	NOT6-6L_FAR86889	NOT6-6L	35
29996275	NOT6-6L_FAR86889	NOT6-6L	46
29996276	NOT6-6L_FAR86889	NOT6-6L	38
29996277	NOT6-6L_FAR86889	NOT6-6L	34
29996278	NOT6-6L_FAR86889	NOT6-6L	102
29996279	NOT6-6L_FAR86889	NOT6-6L	209
29996280	NOT6-6L_FAR86889	NOT6-6L	100
29996281	NOT6-6L_FAR86889	NOT6-6L	161
29996282	NOT6-6L_FAR86889	NOT6-6L	80
29996283	NOT6-6L_FAR86889	NOT6-6L	45
29996284	NOT6-6L_FAR86889	NOT6-6L	184
29996285	NOT6-6L_FAR86889	NOT6-6L	93
29996286	NOT6-6L_FAR86889	NOT6-6L	54
29996287	NOT6-6L_FAR86889	NOT6-6L	75
29996288	NOT6-6L_FAR86889	NOT6-6L	35
29996289	NOT6-6L_FAR86889	NOT6-6L	199
29996290	NOT6-6L_FAR86889	NOT6-6L	125
29996291	NOT6-6L_FAR86889	NOT6-6L	79
29996292	NOT6-6L_FAR86889	NOT6-6L	55
29996293	NOT6-6L_FAR86889	NOT6-6L	24
29996294	NOT6-6L_FAR86889	NOT6-6L	57
29996295	NOT6-6L_FAR86889	NOT6-6L	49
29996296	NOT6-6L_FAR86889	NOT6-6L	178
29996297	NOT6-6L_FAR86889	NOT6-6L	131
29996298	NOT6-6L_FAR86889	NOT6-6L	45
29996299	NOT6-6L_FAR86889	NOT6-6L	71
29996300	NOT6-6L_FAR86889	NOT6-6L	98
29996301	NOT6-6L_FAR86889	NOT6-6L	26
29996302	NOT6-6L_FAR86889	NOT6-6L	113
29996303	NOT6-6L_FAR86889	NOT6-6L	130
29996304	NOT6-6L_FAR86889	NOT6-6L	99
29996305	NOT6-6L_FAR86889	NOT6-6L	22
29996306	NOT6-6L_FAR86889	NOT6-6L	198
29996307	NOT6-6L_FAR86889	NOT6-6L	34
29996308	NOT6-6L_FAR86889	NOT6-6L	71
29996309	NOT6-6L_FAR86889	NOT6-6L	70
29996310	NOT6-6L_FAR86889	NOT6-6L	127
29996311	NOT6-6L_FAR86889	NOT6-6L	124
29996312	NOT6-6L_FAR86889	NOT6-6L	136
29996313	NOT6-6L_FAR86889	NOT6-6L	110
29996314	NOT6-6L_FAR86889	NOT6-6L	16
29996315	NOT6-6L_FAR86889	NOT6-6L	17
29996316	NOT6-6L_FAR86889	NOT6-6L	100
29996317	NOT6-6L_FAR86889	NOT6-6L	203
29996318	NOT6-6L_FAR86889	NOT6-6L	50
29996319	NOT6-6L_FAR86889	NOT6-6L	41
29996320	NOT6-6L_FAR86889	NOT6-6L	75
29996321	NOT6-6L_FAR86889	NOT6-6L	74
29996322	NOT6-6L_FAR86889	NOT6-6L	30
29996323	NOT6-6L_FAR86889	NOT6-6L	96
29996324	NOT6-6L_FAR86889	NOT6-6L	48
29996325	NOT6-6L_FAR86889	NOT6-6L	39
29996326	NOT6-6L_FAR86889	NOT6-6L	72
29996327	NOT6-6L_FAR86889	NOT6-6L	60
29996328	NOT6-6L_FAR86889	NOT6-6L	52
29996329	NOT6-6L_FAR86889	NOT6-6L	44
29996330	NOT6-6L_FAR86889	NOT6-6L	47
29996331	NOT6-6L_FAR86889	NOT6-6L	63
29996332	NOT6-6L_FAR86889	NOT6-6L	81
29996333	NOT6-6L_FAR86889	NOT6-6L	49
29996334	NOT6-6L_FAR86889	NOT6-6L	96
29996335	NOT6-6L_FAR86889	NOT6-6L	43
29996336	NOT6-6L_FAR86889	NOT6-6L	109
29996337	NOT6-6L_FAR86889	NOT6-6L	71
29996338	NOT6-6L_FAR86889	NOT6-6L	173
29996339	NOT6-6L_FAR86889	NOT6-6L	102
29996340	NOT6-6L_FAR86889	NOT6-6L	39
29996341	NOT6-6L_FAR86889	NOT6-6L	196
29996342	NOT6-6L_FAR86889	NOT6-6L	192
29996343	NOT6-6L_FAR86889	NOT6-6L	105
29996344	NOT6-6L_FAR86889	NOT6-6L	133
29996345	NOT6-6L_FAR86889	NOT6-6L	84
29996346	NOT6-6L_FAR86889	NOT6-6L	25
29996347	NOT6-6L_FAR86889	NOT6-6L	41
29996348	NOT6-6L_FAR86889	NOT6-6L	124
29996349	NOT6-6L_FAR86889	NOT6-6L	29
29996350	NOT6-6L_FAR86889	NOT6-6L	220
29996351	NOT6-6L_FAR86889	NOT6-6L	53
29996352	NOT6-6L_FAR86889	NOT6-6L	8
29996353	NOT6-6L_FAR86889	NOT6-6L	42
29996354	NOT6-6L_FAR86889	NOT6-6L	31
29996355	NOT6-6L_FAR86889	NOT6-6L	84
29996356	NOT6-6L_FAR86889	NOT6-6L	82
29996357	NOT6-6L_FAR86889	NOT6-6L	80
29996358	NOT6-6L_FAR86889	NOT6-6L	324
29996359	NOT6-6L_FAR86889	NOT6-6L	139
29996360	NOT6-6L_FAR86889	NOT6-6L	48
29996361	NOT6-6L_FAR86889	NOT6-6L	203
29996362	NOT6-6L_FAR86889	NOT6-6L	135
29996363	NOT6-6L_FAR86889	NOT6-6L	35
29996364	NOT6-6L_FAR86889	NOT6-6L	35
29996365	NOT6-6L_FAR86889	NOT6-6L	209
29996366	NOT6-6L_FAR86889	NOT6-6L	38
29996367	NOT6-6L_FAR86889	NOT6-6L	34
29996368	NOT6-6L_FAR86889	NOT6-6L	161
29996369	NOT6-6L_FAR86889	NOT6-6L	45
29996370	NOT6-6L_FAR86889	NOT6-6L	184
29996371	NOT6-6L_FAR86889	NOT6-6L	93
29996372	NOT6-6L_FAR86889	NOT6-6L	75
29996373	NOT6-6L_FAR86889	NOT6-6L	35
29996374	NOT6-6L_FAR86889	NOT6-6L	125
29996375	NOT6-6L_FAR86889	NOT6-6L	79
29996376	NOT6-6L_FAR86889	NOT6-6L	55
29996377	NOT6-6L_FAR86889	NOT6-6L	49
29996378	NOT6-6L_FAR86889	NOT6-6L	30
29996379	NOT6-6L_FAR86889	NOT6-6L	109
29996380	NOT6-6L_FAR86889	NOT6-6L	73
29996381	NOT6-6L_FAR86889	NOT6-6L	109
29996382	NOT6-6L_FAR86889	NOT6-6L	63
29996383	NOT6-6L_FAR86889	NOT6-6L	81
29996384	NOT6-6L_FAR86889	NOT6-6L	48
29996385	NOT6-6L_FAR86889	NOT6-6L	124
29996386	NOT6-6L_FAR86889	NOT6-6L	102
29996387	NOT6-6L_FAR86889	NOT6-6L	39
29996388	NOT6-6L_FAR86889	NOT6-6L	136
29996389	NOT6-6L_FAR86889	NOT6-6L	110
29996390	NOT6-6L_FAR86889	NOT6-6L	30
29996391	NOT6-6L_FAR86889	NOT6-6L	39
29996392	NOT6-6L_FAR86889	NOT6-6L	192
29996393	NOT6-6L_FAR86889	NOT6-6L	84
29996394	NOT6-6L_FAR86889	NOT6-6L	25
29996395	NOT6-6L_FAR86889	NOT6-6L	124
29996396	NOT6-6L_FAR86889	NOT6-6L	53
29996397	NOT6-6L_FAR86889	NOT6-6L	8
29996398	NOT6-6L_FAR86889	NOT6-6L	42
29996399	NOT6-6L_FAR86889	NOT6-6L	31
29996400	NOT6-6L_FAR86889	NOT6-6L	82
29996401	NOT6-6L_FAR86889	NOT6-6L	80
29996402	NOT6-6L_FAR86889	NOT6-6L	139
29996403	NOT6-6L_FAR86889	NOT6-6L	135
29996404	NOT6-6L_FAR86889	NOT6-6L	34
29996405	NOT6-6L_FAR86889	NOT6-6L	63
29996406	NOT6-6L_FAR86889	NOT6-6L	71
29996407	NOT6-6L_FAR86889	NOT6-6L	192
29996408	NOT6-6L_FAR86889	NOT6-6L	196
29996409	NOT6-6L_FAR86889	NOT6-6L	81
29996410	NOT6-6L_FAR86889	NOT6-6L	70
29996411	NOT6-6L_FAR86889	NOT6-6L	173
29996412	NOT6-6L_FAR86889	NOT6-6L	48
29996413	NOT6-6L_FAR86889	NOT6-6L	127
29996414	NOT6-6L_FAR86889	NOT6-6L	47
29996415	NOT6-6L_FAR86889	NOT6-6L	124
29996416	NOT6-6L_FAR86889	NOT6-6L	102
29996417	NOT6-6L_FAR86889	NOT6-6L	52
29996418	NOT6-6L_FAR86889	NOT6-6L	136
29996419	NOT6-6L_FAR86889	NOT6-6L	96
29996420	NOT6-6L_FAR86889	NOT6-6L	96
29996421	NOT6-6L_FAR86889	NOT6-6L	49
29996422	NOT6-6L_FAR86889	NOT6-6L	203
29996423	NOT6-6L_FAR86889	NOT6-6L	50
29996424	NOT6-6L_FAR86889	NOT6-6L	41
29996425	NOT6-6L_FAR86889	NOT6-6L	75
29996426	NOT6-6L_FAR86889	NOT6-6L	72
29996427	NOT6-6L_FAR86889	NOT6-6L	60
29996428	NOT6-6L_FAR86889	NOT6-6L	39
29996429	NOT6-6L_FAR86889	NOT6-6L	110
29996430	NOT6-6L_FAR86889	NOT6-6L	16
29996431	NOT6-6L_FAR86889	NOT6-6L	17
29996432	NOT6-6L_FAR86889	NOT6-6L	41
29996433	NOT6-6L_FAR86889	NOT6-6L	43
29996434	NOT6-6L_FAR86889	NOT6-6L	44
29996435	NOT6-6L_FAR86889	NOT6-6L	39
29996436	NOT6-6L_FAR86889	NOT6-6L	105
29996437	NOT6-6L_FAR86889	NOT6-6L	133
29996438	NOT6-6L_FAR86889	NOT6-6L	84
29996439	NOT6-6L_FAR86889	NOT6-6L	25
29996440	NOT6-6L_FAR86889	NOT6-6L	74
29996441	NOT6-6L_FAR86889	NOT6-6L	71
29996442	NOT6-6L_FAR86889	NOT6-6L	41
29996443	NOT6-6L_FAR86889	NOT6-6L	124
29996444	NOT6-6L_FAR86889	NOT6-6L	29
29996445	NOT6-6L_FAR86889	NOT6-6L	220
29996446	NOT6-6L_FAR86889	NOT6-6L	53
29996447	NOT6-6L_FAR86889	NOT6-6L	8
29996448	NOT6-6L_FAR86889	NOT6-6L	42
29996449	NOT6-6L_FAR86889	NOT6-6L	31
29996450	NOT6-6L_FAR86889	NOT6-6L	84
29996451	NOT6-6L_FAR86889	NOT6-6L	82
29996452	NOT6-6L_FAR86889	NOT6-6L	80
29996453	NOT6-6L_FAR86889	NOT6-6L	324
29996454	NOT6-6L_FAR86889	NOT6-6L	139
29996455	NOT6-6L_FAR86889	NOT6-6L	48
29996456	NOT6-6L_FAR86889	NOT6-6L	203
29996457	NOT6-6L_FAR86889	NOT6-6L	135
29996458	NOT6-6L_FAR86889	NOT6-6L	35
29996459	NOT6-6L_FAR86889	NOT6-6L	73
29996460	NOT6-6L_FAR86889	NOT6-6L	34
29996461	NOT6-6L_FAR86889	NOT6-6L	75
29996462	NOT6-6L_FAR86889	NOT6-6L	34
29996463	NOT6-6L_FAR86889	NOT6-6L	63
29996464	NOT6-6L_FAR86889	NOT6-6L	26
29996465	NOT6-6L_FAR86889	NOT6-6L	29
29996466	NOT6-6L_FAR86889	NOT6-6L	157
29996467	NOT6-6L_FAR86889	NOT6-6L	111
29996468	NOT6-6L_FAR86889	NOT6-6L	192
29996469	NOT6-6L_FAR86889	NOT6-6L	94
29996470	NOT6-6L_FAR86889	NOT6-6L	71
29996471	NOT6-6L_FAR86889	NOT6-6L	41
29996472	NOT6-6L_FAR86889	NOT6-6L	85
29996473	NOT6-6L_FAR86889	NOT6-6L	81
29996474	NOT6-6L_FAR86889	NOT6-6L	173
29996475	NOT6-6L_FAR86889	NOT6-6L	248
29996476	NOT6-6L_FAR86889	NOT6-6L	72
29996477	NOT6-6L_FAR86889	NOT6-6L	47
29996478	NOT6-6L_FAR86889	NOT6-6L	124
29996479	NOT6-6L_FAR86889	NOT6-6L	102
29996480	NOT6-6L_FAR86889	NOT6-6L	158
29996481	NOT6-6L_FAR86889	NOT6-6L	136
29996482	NOT6-6L_FAR86889	NOT6-6L	96
29996483	NOT6-6L_FAR86889	NOT6-6L	16
29996484	NOT6-6L_FAR86889	NOT6-6L	100
29996485	NOT6-6L_FAR86889	NOT6-6L	49
29996486	NOT6-6L_FAR86889	NOT6-6L	86
29996487	NOT6-6L_FAR86889	NOT6-6L	25
29996488	NOT6-6L_FAR86889	NOT6-6L	229
29996489	NOT6-6L_FAR86889	NOT6-6L	41
29996490	NOT6-6L_FAR86889	NOT6-6L	56
29996491	NOT6-6L_FAR86889	NOT6-6L	41
29996492	NOT6-6L_FAR86889	NOT6-6L	105
29996493	NOT6-6L_FAR86889	NOT6-6L	74
29996494	NOT6-6L_FAR86889	NOT6-6L	60
29996495	NOT6-6L_FAR86889	NOT6-6L	133
29996496	NOT6-6L_FAR86889	NOT6-6L	39
29996497	NOT6-6L_FAR86889	NOT6-6L	131
29996498	NOT6-6L_FAR86889	NOT6-6L	102
29996499	NOT6-6L_FAR86889	NOT6-6L	47
29996500	NOT6-6L_FAR86889	NOT6-6L	71
29996501	NOT6-6L_FAR86889	NOT6-6L	30
29996502	NOT6-6L_FAR86889	NOT6-6L	122
29996503	NOT6-6L_FAR86889	NOT6-6L	196
29996504	NOT6-6L_FAR86889	NOT6-6L	84
29996505	NOT6-6L_FAR86889	NOT6-6L	70
29996506	NOT6-6L_FAR86889	NOT6-6L	48
29996507	NOT6-6L_FAR86889	NOT6-6L	127
29996508	NOT6-6L_FAR86889	NOT6-6L	52
29996509	NOT6-6L_FAR86889	NOT6-6L	159
29996510	NOT6-6L_FAR86889	NOT6-6L	110
29996511	NOT6-6L_FAR86889	NOT6-6L	96
29996512	NOT6-6L_FAR86889	NOT6-6L	100
29996513	NOT6-6L_FAR86889	NOT6-6L	88
29996514	NOT6-6L_FAR86889	NOT6-6L	203
29996515	NOT6-6L_FAR86889	NOT6-6L	124
29996516	NOT6-6L_FAR86889	NOT6-6L	76
29996517	NOT6-6L_FAR86889	NOT6-6L	50
29996518	NOT6-6L_FAR86889	NOT6-6L	49
29996519	NOT6-6L_FAR86889	NOT6-6L	43
29996520	NOT6-6L_FAR86889	NOT6-6L	75
29996521	NOT6-6L_FAR86889	NOT6-6L	72
29996522	NOT6-6L_FAR86889	NOT6-6L	44
29996523	NOT6-6L_FAR86889	NOT6-6L	73
29996524	NOT6-6L_FAR86889	NOT6-6L	29
29996525	NOT6-6L_FAR86889	NOT6-6L	39
29996526	NOT6-6L_FAR86889	NOT6-6L	30
29996527	NOT6-6L_FAR86889	NOT6-6L	17
29996528	NOT6-6L_FAR86889	NOT6-6L	31
29996529	NOT6-6L_FAR86889	NOT6-6L	220
29996530	NOT6-6L_FAR86889	NOT6-6L	53
29996531	NOT6-6L_FAR86889	NOT6-6L	71
29996532	NOT6-6L_FAR86889	NOT6-6L	140
29996533	NOT6-6L_FAR86889	NOT6-6L	8
29996534	NOT6-6L_FAR86889	NOT6-6L	41
29996535	NOT6-6L_FAR86889	NOT6-6L	42
29996536	NOT6-6L_FAR86889	NOT6-6L	84
29996537	NOT6-6L_FAR86889	NOT6-6L	31
29996538	NOT6-6L_FAR86889	NOT6-6L	84
29996539	NOT6-6L_FAR86889	NOT6-6L	82
29996540	NOT6-6L_FAR86889	NOT6-6L	80
29996541	NOT6-6L_FAR86889	NOT6-6L	324
29996542	NOT6-6L_FAR86889	NOT6-6L	56
29996543	NOT6-6L_FAR86889	NOT6-6L	139
29996544	NOT6-6L_FAR86889	NOT6-6L	48
29996545	NOT6-6L_FAR86889	NOT6-6L	64
29996546	NOT6-6L_FAR86889	NOT6-6L	203
29996547	NOT6-6L_FAR86889	NOT6-6L	135
29996548	NOT6-6L_FAR86889	NOT6-6L	35
29996549	NOT6-6L_FAR86889	NOT6-6L	151
29996550	NOT6-6L_FAR86889	NOT6-6L	35
29996551	NOT6-6L_FAR86889	NOT6-6L	46
29996552	NOT6-6L_FAR86889	NOT6-6L	38
29996553	NOT6-6L_FAR86889	NOT6-6L	34
29996554	NOT6-6L_FAR86889	NOT6-6L	102
29996555	NOT6-6L_FAR86889	NOT6-6L	209
29996556	NOT6-6L_FAR86889	NOT6-6L	100
29996557	NOT6-6L_FAR86889	NOT6-6L	161
29996558	NOT6-6L_FAR86889	NOT6-6L	80
29996559	NOT6-6L_FAR86889	NOT6-6L	45
29996560	NOT6-6L_FAR86889	NOT6-6L	184
29996561	NOT6-6L_FAR86889	NOT6-6L	93
29996562	NOT6-6L_FAR86889	NOT6-6L	54
29996563	NOT6-6L_FAR86889	NOT6-6L	199
29996564	NOT6-6L_FAR86889	NOT6-6L	55
29996565	NOT6-6L_FAR86889	NOT6-6L	79
29996566	NOT6-6L_FAR86889	NOT6-6L	125
29996567	NOT6-6L_FAR86889	NOT6-6L	35
29996568	NOT6-6L_FAR86889	NOT6-6L	24
29996569	NOT6-6L_FAR86889	NOT6-6L	57
29996570	NOT6-6L_FAR86889	NOT6-6L	49
29996571	NOT6-6L_FAR86889	NOT6-6L	45
29996572	NOT6-6L_FAR86889	NOT6-6L	26
29996573	NOT6-6L_FAR86889	NOT6-6L	113
29996574	NOT6-6L_FAR86889	NOT6-6L	130
29996575	NOT6-6L_FAR86889	NOT6-6L	99
29996576	NOT6-6L_FAR86889	NOT6-6L	65
29996577	NOT6-6L_FAR86889	NOT6-6L	22
29996578	NOT6-6L_FAR86889	NOT6-6L	198
29996579	NOT6-6L_FAR86889	NOT6-6L	73
29996580	NOT6-6L_FAR86889	NOT6-6L	82
29996581	NOT6-6L_FAR86889	NOT6-6L	209
29996582	NOT6-6L_FAR86889	NOT6-6L	34
29996583	NOT6-6L_FAR86889	NOT6-6L	161
29996584	NOT6-6L_FAR86889	NOT6-6L	45
29996585	NOT6-6L_FAR86889	NOT6-6L	184
29996586	NOT6-6L_FAR86889	NOT6-6L	93
29996587	NOT6-6L_FAR86889	NOT6-6L	75
29996588	NOT6-6L_FAR86889	NOT6-6L	35
29996589	NOT6-6L_FAR86889	NOT6-6L	125
29996590	NOT6-6L_FAR86889	NOT6-6L	79
29996591	NOT6-6L_FAR86889	NOT6-6L	55
29996592	NOT6-6L_FAR86889	NOT6-6L	49
29996593	NOT6-6L_FAR86889	NOT6-6L	209
29996594	NOT6-6L_FAR86889	NOT6-6L	38
29996595	NOT6-6L_FAR86889	NOT6-6L	161
29996596	NOT6-6L_FAR86889	NOT6-6L	45
29996597	NOT6-6L_FAR86889	NOT6-6L	184
29996598	NOT6-6L_FAR86889	NOT6-6L	93
29996599	NOT6-6L_FAR86889	NOT6-6L	75
29996600	NOT6-6L_FAR86889	NOT6-6L	35
29996601	NOT6-6L_FAR86889	NOT6-6L	125
29996602	NOT6-6L_FAR86889	NOT6-6L	79
29996603	NOT6-6L_FAR86889	NOT6-6L	55
29996604	NOT6-6L_FAR86889	NOT6-6L	49
29996605	NOT6-6L_FAR86889	NOT6-6L	220
29996606	NOT6-6L_FAR86889	NOT6-6L	42
29996607	NOT6-6L_FAR86889	NOT6-6L	103
29996608	NOT6-6L_FAR86889	NOT6-6L	119
29996609	NOT6-6L_FAR86889	NOT6-6L	273
29996610	NOT6-6L_FAR86889	NOT6-6L	37
29996611	NOT6-6L_FAR86889	NOT6-6L	315
29996612	NOT6-6L_FAR86889	NOT6-6L	308
29996613	NOT6-6L_FAR86889	NOT6-6L	85
29996614	NOT6-6L_FAR86889	NOT6-6L	71
29996615	NOT6-6L_FAR86889	NOT6-6L	161
29996616	NOT6-6L_FAR86889	NOT6-6L	34
29996617	NOT6-6L_FAR86889	NOT6-6L	113
29996618	NOT6-6L_FAR86889	NOT6-6L	57
29996619	NOT6-6L_FAR86889	NOT6-6L	20
29996620	NOT6-6L_FAR86889	NOT6-6L	199
29996621	NOT6-6L_FAR86889	NOT6-6L	45
29996622	NOT6-6L_FAR86889	NOT6-6L	80
29996623	NOT6-6L_FAR86889	NOT6-6L	65
29996624	NOT6-6L_FAR86889	NOT6-6L	178
29996625	NOT6-6L_FAR86889	NOT6-6L	24
29996626	NOT6-6L_FAR86889	NOT6-6L	99
29996627	NOT6-6L_FAR86889	NOT6-6L	92
29996628	NOT6-6L_FAR86889	NOT6-6L	106
29996629	NOT6-6L_FAR86889	NOT6-6L	131
29996630	NOT6-6L_FAR86889	NOT6-6L	104
29996631	NOT6-6L_FAR86889	NOT6-6L	147
29996632	NOT6-6L_FAR86889	NOT6-6L	42
29996633	NOT6-6L_FAR86889	NOT6-6L	103
29996634	NOT6-6L_FAR86889	NOT6-6L	119
29996635	NOT6-6L_FAR86889	NOT6-6L	273
29996636	NOT6-6L_FAR86889	NOT6-6L	37
29996637	NOT6-6L_FAR86889	NOT6-6L	315
29996638	NOT6-6L_FAR86889	NOT6-6L	308
29996639	NOT6-6L_FAR86889	NOT6-6L	85
29996640	NOT6-6L_FAR86889	NOT6-6L	57
29996641	NOT6-6L_FAR86889	NOT6-6L	161
29996642	NOT6-6L_FAR86889	NOT6-6L	34
29996643	NOT6-6L_FAR86889	NOT6-6L	113
29996644	NOT6-6L_FAR86889	NOT6-6L	57
29996645	NOT6-6L_FAR86889	NOT6-6L	20
29996646	NOT6-6L_FAR86889	NOT6-6L	98
29996647	NOT6-6L_FAR86889	NOT6-6L	45
29996648	NOT6-6L_FAR86889	NOT6-6L	26
29996649	NOT6-6L_FAR86889	NOT6-6L	80
29996650	NOT6-6L_FAR86889	NOT6-6L	65
29996651	NOT6-6L_FAR86889	NOT6-6L	22
29996652	NOT6-6L_FAR86889	NOT6-6L	54
29996653	NOT6-6L_FAR86889	NOT6-6L	178
29996654	NOT6-6L_FAR86889	NOT6-6L	24
29996655	NOT6-6L_FAR86889	NOT6-6L	99
29996656	NOT6-6L_FAR86889	NOT6-6L	92
29996657	NOT6-6L_FAR86889	NOT6-6L	130
29996658	NOT6-6L_FAR86889	NOT6-6L	106
29996659	NOT6-6L_FAR86889	NOT6-6L	131
29996660	NOT6-6L_FAR86889	NOT6-6L	104
29996661	NOT6-6L_FAR86889	NOT6-6L	147
29996662	NOT6-6L_FAR86889	NOT6-6L	42
29996663	NOT6-6L_FAR86889	NOT6-6L	103
29996664	NOT6-6L_FAR86889	NOT6-6L	119
29996665	NOT6-6L_FAR86889	NOT6-6L	273
29996666	NOT6-6L_FAR86889	NOT6-6L	37
29996667	NOT6-6L_FAR86889	NOT6-6L	315
29996668	NOT6-6L_FAR86889	NOT6-6L	308
29996669	NOT6-6L_FAR86889	NOT6-6L	85
29996670	NOT6-6L_FAR86889	NOT6-6L	71
29996671	NOT6-6L_FAR86889	NOT6-6L	198
29996672	NOT6-6L_FAR86889	NOT6-6L	161
29996673	NOT6-6L_FAR86889	NOT6-6L	34
29996674	NOT6-6L_FAR86889	NOT6-6L	57
29996675	NOT6-6L_FAR86889	NOT6-6L	20
29996676	NOT6-6L_FAR86889	NOT6-6L	199
29996677	NOT6-6L_FAR86889	NOT6-6L	98
29996678	NOT6-6L_FAR86889	NOT6-6L	45
29996679	NOT6-6L_FAR86889	NOT6-6L	26
29996680	NOT6-6L_FAR86889	NOT6-6L	65
29996681	NOT6-6L_FAR86889	NOT6-6L	22
29996682	NOT6-6L_FAR86889	NOT6-6L	92
29996683	NOT6-6L_FAR86889	NOT6-6L	106
29996684	NOT6-6L_FAR86889	NOT6-6L	131
29996685	NOT6-6L_FAR86889	NOT6-6L	104
29996686	NOT6-6L_FAR86889	NOT6-6L	147
29996687	NOT6-6L_FAR86889	NOT6-6L	42
29996688	NOT6-6L_FAR86889	NOT6-6L	103
29996689	NOT6-6L_FAR86889	NOT6-6L	119
29996690	NOT6-6L_FAR86889	NOT6-6L	273
29996691	NOT6-6L_FAR86889	NOT6-6L	37
29996692	NOT6-6L_FAR86889	NOT6-6L	315
29996693	NOT6-6L_FAR86889	NOT6-6L	308
29996694	NOT6-6L_FAR86889	NOT6-6L	85
29996695	NOT6-6L_FAR86889	NOT6-6L	71
29996696	NOT6-6L_FAR86889	NOT6-6L	198
29996697	NOT6-6L_FAR86889	NOT6-6L	57
29996698	NOT6-6L_FAR86889	NOT6-6L	161
29996699	NOT6-6L_FAR86889	NOT6-6L	34
29996700	NOT6-6L_FAR86889	NOT6-6L	113
29996701	NOT6-6L_FAR86889	NOT6-6L	57
29996702	NOT6-6L_FAR86889	NOT6-6L	20
29996703	NOT6-6L_FAR86889	NOT6-6L	98
29996704	NOT6-6L_FAR86889	NOT6-6L	65
29996705	NOT6-6L_FAR86889	NOT6-6L	54
29996706	NOT6-6L_FAR86889	NOT6-6L	178
29996707	NOT6-6L_FAR86889	NOT6-6L	92
29996708	NOT6-6L_FAR86889	NOT6-6L	130
29996709	NOT6-6L_FAR86889	NOT6-6L	106
29996710	NOT6-6L_FAR86889	NOT6-6L	131
29996711	NOT6-6L_FAR86889	NOT6-6L	104
29996712	NOT6-6L_FAR86889	NOT6-6L	147
29996713	NOT6-6L_FAR86889	NOT6-6L	42
29996714	NOT6-6L_FAR86889	NOT6-6L	103
29996715	NOT6-6L_FAR86889	NOT6-6L	119
29996716	NOT6-6L_FAR86889	NOT6-6L	273
29996717	NOT6-6L_FAR86889	NOT6-6L	37
29996718	NOT6-6L_FAR86889	NOT6-6L	315
29996719	NOT6-6L_FAR86889	NOT6-6L	308
29996720	NOT6-6L_FAR86889	NOT6-6L	85
29996721	NOT6-6L_FAR86889	NOT6-6L	71
29996722	NOT6-6L_FAR86889	NOT6-6L	198
29996723	NOT6-6L_FAR86889	NOT6-6L	57
29996724	NOT6-6L_FAR86889	NOT6-6L	161
29996725	NOT6-6L_FAR86889	NOT6-6L	34
29996726	NOT6-6L_FAR86889	NOT6-6L	113
29996727	NOT6-6L_FAR86889	NOT6-6L	57
29996728	NOT6-6L_FAR86889	NOT6-6L	20
29996729	NOT6-6L_FAR86889	NOT6-6L	199
29996730	NOT6-6L_FAR86889	NOT6-6L	98
29996731	NOT6-6L_FAR86889	NOT6-6L	45
29996732	NOT6-6L_FAR86889	NOT6-6L	26
29996733	NOT6-6L_FAR86889	NOT6-6L	80
29996734	NOT6-6L_FAR86889	NOT6-6L	65
29996735	NOT6-6L_FAR86889	NOT6-6L	22
29996736	NOT6-6L_FAR86889	NOT6-6L	54
29996737	NOT6-6L_FAR86889	NOT6-6L	178
29996738	NOT6-6L_FAR86889	NOT6-6L	24
29996739	NOT6-6L_FAR86889	NOT6-6L	99
29996740	NOT6-6L_FAR86889	NOT6-6L	92
29996741	NOT6-6L_FAR86889	NOT6-6L	130
29996742	NOT6-6L_FAR86889	NOT6-6L	106
29996743	NOT6-6L_FAR86889	NOT6-6L	131
29996744	NOT6-6L_FAR86889	NOT6-6L	104
29996745	NOT6-6L_FAR86889	NOT6-6L	147
29996746	NOT6-6L_FAR86889	NOT6-6L	37
29996747	NOT6-6L_FAR86889	NOT6-6L	153
29996748	NOT6-6L_FAR86889	NOT6-6L	117
29996749	NOT6-6L_FAR86889	NOT6-6L	16
29996750	NOT6-6L_FAR86889	NOT6-6L	69
29996751	NOT6-6L_FAR86889	NOT6-6L	41
29996752	NOT6-6L_FAR86889	NOT6-6L	138
29996753	NOT6-6L_FAR86889	NOT6-6L	186
29996754	NOT6-6L_FAR86889	NOT6-6L	150
29996755	NOT6-6L_FAR86889	NOT6-6L	218
29996756	NOT6-6L_FAR86889	NOT6-6L	186
29996757	NOT6-6L_FAR86889	NOT6-6L	150
29996758	NOT6-6L_FAR86889	NOT6-6L	218
29996759	NOT6-6L_FAR86889	NOT6-6L	138
29996760	NOT6-6L_FAR86889	NOT6-6L	186
29996761	NOT6-6L_FAR86889	NOT6-6L	150
29996762	NOT6-6L_FAR86889	NOT6-6L	85
29996763	NOT6-6L_FAR86889	NOT6-6L	85
29996764	NOT6-6L_FAR86889	NOT6-6L	138
29996765	NOT6-6L_FAR86889	NOT6-6L	154
29996766	NOT6-6L_FAR86889	NOT6-6L	138
29996767	NOT6-6L_FAR86889	NOT6-6L	186
29996768	NOT6-6L_FAR86889	NOT6-6L	138
29996769	NOT6-6L_FAR86889	NOT6-6L	186
29996770	NOT6-6L_FAR86889	NOT6-6L	150
29996771	NOT6-6L_FAR86889	NOT6-6L	218
29996772	NOT6-6L_FAR86889	NOT6-6L	138
29996773	NOT6-6L_FAR86889	NOT6-6L	186
29996774	NOT6-6L_FAR86889	NOT6-6L	150
29996775	NOT6-6L_FAR86889	NOT6-6L	154
29996776	NOT6-6L_FAR86889	NOT6-6L	154
29996777	NOT6-6L_FAR86889	NOT6-6L	218
29996778	NOT6-6L_FAR86889	NOT6-6L	85
29996779	NOT6-6L_FAR86889	NOT6-6L	85
29996780	NOT6-6L_FAR86889	NOT6-6L	85
29996781	NOT6-6L_FAR86889	NOT6-6L	150
29996782	NOT6-6L_FAR86889	NOT6-6L	154
29996783	NOT6-6L_FAR86889	NOT6-6L	218
29996784	NOT6-6L_FAR86889	NOT6-6L	218
29996785	NOT6-6L_FAR86889	NOT6-6L	154
29996786	NOT6-6L_FAR86889	NOT6-6L	154
29996787	NOT6-6L_FAR86889	NOT6-6L	115
29996788	NOT6-6L_FAR86889	NOT6-6L	68
29996789	NOT6-6L_FAR86889	NOT6-6L	79
29996790	NOT6-6L_FAR86889	NOT6-6L	51
29996791	NOT6-6L_FAR86889	NOT6-6L	145
29996792	NOT6-6L_FAR86889	NOT6-6L	114
29996793	NOT6-6L_FAR86889	NOT6-6L	248
29996794	NOT6-6L_FAR86889	NOT6-6L	190
29996795	NOT6-6L_FAR86889	NOT6-6L	57
29996796	NOT6-6L_FAR86889	NOT6-6L	91
29996797	NOT6-6L_FAR86889	NOT6-6L	110
29996798	NOT6-6L_FAR86889	NOT6-6L	188
29996799	NOT6-6L_FAR86889	NOT6-6L	11
29996800	NOT6-6L_FAR86889	NOT6-6L	113
29996801	NOT6-6L_FAR86889	NOT6-6L	229
29996802	NOT6-6L_FAR86889	NOT6-6L	80
29996803	NOT6-6L_FAR86889	NOT6-6L	73
29996804	NOT6-6L_FAR86889	NOT6-6L	258
29996805	NOT6-6L_FAR86889	NOT6-6L	248
29996806	NOT6-6L_FAR86889	NOT6-6L	121
29996807	NOT6-6L_FAR86889	NOT6-6L	179
29996808	NOT6-6L_FAR86889	NOT6-6L	163
29996809	NOT6-6L_FAR86889	NOT6-6L	211
29996810	NOT6-6L_FAR86889	NOT6-6L	243
29996811	NOT6-6L_FAR86889	NOT6-6L	156
29996812	NOT6-6L_FAR86889	NOT6-6L	291
29996813	NOT6-6L_FAR86889	NOT6-6L	49
29996814	NOT6-6L_FAR86889	NOT6-6L	224
29996815	NOT6-6L_FAR86889	NOT6-6L	137
29996816	NOT6-6L_FAR86889	NOT6-6L	122
29996817	NOT6-6L_FAR86889	NOT6-6L	112
29996818	NOT6-6L_FAR86889	NOT6-6L	207
29996819	NOT6-6L_FAR86889	NOT6-6L	266
29996820	NOT6-6L_FAR86889	NOT6-6L	133
29996821	NOT6-6L_FAR86889	NOT6-6L	179
29996822	NOT6-6L_FAR86889	NOT6-6L	238
29996823	NOT6-6L_FAR86889	NOT6-6L	142
29996824	NOT6-6L_FAR86889	NOT6-6L	202
29996825	NOT6-6L_FAR86889	NOT6-6L	121
29996826	NOT6-6L_FAR86889	NOT6-6L	270
29996827	NOT6-6L_FAR86889	NOT6-6L	140
29996828	NOT6-6L_FAR86889	NOT6-6L	120
29996829	NOT6-6L_FAR86889	NOT6-6L	122
29996830	NOT6-6L_FAR86889	NOT6-6L	186
29996831	NOT6-6L_FAR86889	NOT6-6L	267
29996832	NOT6-6L_FAR86889	NOT6-6L	111
29996833	NOT6-6L_FAR86889	NOT6-6L	168
29996834	NOT6-6L_FAR86889	NOT6-6L	180
29996835	NOT6-6L_FAR86889	NOT6-6L	140
29996836	NOT6-6L_FAR86889	NOT6-6L	137
29996837	NOT6-6L_FAR86889	NOT6-6L	140
29996838	NOT6-6L_FAR86889	NOT6-6L	125
29996839	NOT6-6L_FAR86889	NOT6-6L	159
29996840	NOT6-6L_FAR86889	NOT6-6L	47
29996841	NOT6-6L_FAR86889	NOT6-6L	200
29996842	NOT6-6L_FAR86889	NOT6-6L	232
29996843	NOT6-6L_FAR86889	NOT6-6L	234
29996844	NOT6-6L_FAR86889	NOT6-6L	165
29996845	NOT6-6L_FAR86889	NOT6-6L	95
29996846	NOT6-6L_FAR86889	NOT6-6L	283
29996847	NOT6-6L_FAR86889	NOT6-6L	94
29996848	NOT6-6L_FAR86889	NOT6-6L	94
29996849	NOT6-6L_FAR86889	NOT6-6L	202
29996850	NOT6-6L_FAR86889	NOT6-6L	136
29996851	NOT6-6L_FAR86889	NOT6-6L	234
29996852	NOT6-6L_FAR86889	NOT6-6L	114
29996853	NOT6-6L_FAR86889	NOT6-6L	94
29996854	NOT6-6L_FAR86889	NOT6-6L	138
29996855	NOT6-6L_FAR86889	NOT6-6L	100
29996856	NOT6-6L_FAR86889	NOT6-6L	99
29996857	NOT6-6L_FAR86889	NOT6-6L	181
29996858	NOT6-6L_FAR86889	NOT6-6L	260
29996859	NOT6-6L_FAR86889	NOT6-6L	174
29996860	NOT6-6L_FAR86889	NOT6-6L	269
29996861	NOT6-6L_FAR86889	NOT6-6L	166
29996862	NOT6-6L_FAR86889	NOT6-6L	182
29996863	NOT6-6L_FAR86889	NOT6-6L	241
29996864	NOT6-6L_FAR86889	NOT6-6L	172
29996865	NOT6-6L_FAR86889	NOT6-6L	153
29996866	NOT6-6L_FAR86889	NOT6-6L	170
29996867	NOT6-6L_FAR86889	NOT6-6L	183
29996868	NOT6-6L_FAR86889	NOT6-6L	165
29996869	NOT6-6L_FAR86889	NOT6-6L	53
29996870	NOT6-6L_FAR86889	NOT6-6L	208
29996871	NOT6-6L_FAR86889	NOT6-6L	10
29996872	NOT6-6L_FAR86889	NOT6-6L	119
29996873	NOT6-6L_FAR86889	NOT6-6L	73
29996874	NOT6-6L_FAR86889	NOT6-6L	128
29996875	NOT6-6L_FAR86889	NOT6-6L	71
29996876	NOT6-6L_FAR86889	NOT6-6L	164
29996877	NOT6-6L_FAR86889	NOT6-6L	136
29996878	NOT6-6L_FAR86889	NOT6-6L	97
29996879	NOT6-6L_FAR86889	NOT6-6L	238
29996880	NOT6-6L_FAR86889	NOT6-6L	119
29996881	NOT6-6L_FAR86889	NOT6-6L	156
29996882	NOT6-6L_FAR86889	NOT6-6L	49
29996883	NOT6-6L_FAR86889	NOT6-6L	30
29996884	NOT6-6L_FAR86889	NOT6-6L	41
29996885	NOT6-6L_FAR86889	NOT6-6L	186
29996886	NOT6-6L_FAR86889	NOT6-6L	113
29996887	NOT6-6L_FAR86889	NOT6-6L	245
29996888	NOT6-6L_FAR86889	NOT6-6L	182
29996889	NOT6-6L_FAR86889	NOT6-6L	166
29996890	NOT6-6L_FAR86889	NOT6-6L	151
29996891	NOT6-6L_FAR86889	NOT6-6L	161
29996892	NOT6-6L_FAR86889	NOT6-6L	263
29996893	NOT6-6L_FAR86889	NOT6-6L	225
29996894	NOT6-6L_FAR86889	NOT6-6L	233
29996895	NOT6-6L_FAR86889	NOT6-6L	176
29996896	NOT6-6L_FAR86889	NOT6-6L	108
29996897	NOT6-6L_FAR86889	NOT6-6L	245
29996898	NOT6-6L_FAR86889	NOT6-6L	238
29996899	NOT6-6L_FAR86889	NOT6-6L	134
29996900	NOT6-6L_FAR86889	NOT6-6L	200
29996901	NOT6-6L_FAR86889	NOT6-6L	267
29996902	NOT6-6L_FAR86889	NOT6-6L	280
29996903	NOT6-6L_FAR86889	NOT6-6L	99
29996904	NOT6-6L_FAR86889	NOT6-6L	188
29996905	NOT6-6L_FAR86889	NOT6-6L	157
29996906	NOT6-6L_FAR86889	NOT6-6L	211
29996907	NOT6-6L_FAR86889	NOT6-6L	154
29996908	NOT6-6L_FAR86889	NOT6-6L	172
29996909	NOT6-6L_FAR86889	NOT6-6L	35
29996910	NOT6-6L_FAR86889	NOT6-6L	116
29996911	NOT6-6L_FAR86889	NOT6-6L	168
29996912	NOT6-6L_FAR86889	NOT6-6L	149
29996913	NOT6-6L_FAR86889	NOT6-6L	257
29996914	NOT6-6L_FAR86889	NOT6-6L	210
29996915	NOT6-6L_FAR86889	NOT6-6L	288
29996916	NOT6-6L_FAR86889	NOT6-6L	242
29996917	NOT6-6L_FAR86889	NOT6-6L	99
29996918	NOT6-6L_FAR86889	NOT6-6L	253
29996919	NOT6-6L_FAR86889	NOT6-6L	135
29996920	NOT6-6L_FAR86889	NOT6-6L	223
29996921	NOT6-6L_FAR86889	NOT6-6L	151
29996922	NOT6-6L_FAR86889	NOT6-6L	268
29996923	NOT6-6L_FAR86889	NOT6-6L	133
29996924	NOT6-6L_FAR86889	NOT6-6L	95
29996925	NOT6-6L_FAR86889	NOT6-6L	186
29996926	NOT6-6L_FAR86889	NOT6-6L	170
29996927	NOT6-6L_FAR86889	NOT6-6L	120
29996928	NOT6-6L_FAR86889	NOT6-6L	138
29996929	NOT6-6L_FAR86889	NOT6-6L	103
29996930	NOT6-6L_FAR86889	NOT6-6L	224
29996931	NOT6-6L_FAR86889	NOT6-6L	68
29996932	NOT6-6L_FAR86889	NOT6-6L	306
29996933	NOT6-6L_FAR86889	NOT6-6L	242
29996934	NOT6-6L_FAR86889	NOT6-6L	248
29996935	NOT6-6L_FAR86889	NOT6-6L	230
29996936	NOT6-6L_FAR86889	NOT6-6L	198
29996937	NOT6-6L_FAR86889	NOT6-6L	152
29996938	NOT6-6L_FAR86889	NOT6-6L	222
29996939	NOT6-6L_FAR86889	NOT6-6L	122
29996940	NOT6-6L_FAR86889	NOT6-6L	137
29996941	NOT6-6L_FAR86889	NOT6-6L	229
29996942	NOT6-6L_FAR86889	NOT6-6L	181
29996943	NOT6-6L_FAR86889	NOT6-6L	160
29996944	NOT6-6L_FAR86889	NOT6-6L	222
29996945	NOT6-6L_FAR86889	NOT6-6L	217
29996946	NOT6-6L_FAR86889	NOT6-6L	211
29996947	NOT6-6L_FAR86889	NOT6-6L	25
29996948	NOT6-6L_FAR86889	NOT6-6L	44
29996949	NOT6-6L_FAR86889	NOT6-6L	160
29996950	NOT6-6L_FAR86889	NOT6-6L	151
29996951	NOT6-6L_FAR86889	NOT6-6L	120
29996952	NOT6-6L_FAR86889	NOT6-6L	179
29996953	NOT6-6L_FAR86889	NOT6-6L	268
29996954	NOT6-6L_FAR86889	NOT6-6L	148
29996955	NOT6-6L_FAR86889	NOT6-6L	199
29996956	NOT6-6L_FAR86889	NOT6-6L	221
29996957	NOT6-6L_FAR86889	NOT6-6L	109
29996958	NOT6-6L_FAR86889	NOT6-6L	118
29996959	NOT6-6L_FAR86889	NOT6-6L	173
29996960	NOT6-6L_FAR86889	NOT6-6L	134
29996961	NOT6-6L_FAR86889	NOT6-6L	39
29996962	NOT6-6L_FAR86889	NOT6-6L	82
29996963	NOT6-6L_FAR86889	NOT6-6L	101
29996964	NOT6-6L_FAR86889	NOT6-6L	195
29996965	NOT6-6L_FAR86889	NOT6-6L	251
29996966	NOT6-6L_FAR86889	NOT6-6L	83
29996967	NOT6-6L_FAR86889	NOT6-6L	118
29996968	NOT6-6L_FAR86889	NOT6-6L	246
29996969	NOT6-6L_FAR86889	NOT6-6L	177
29996970	NOT6-6L_FAR86889	NOT6-6L	10
29996971	NOT6-6L_FAR86889	NOT6-6L	277
29996972	NOT6-6L_FAR86889	NOT6-6L	42
29996973	NOT6-6L_FAR86889	NOT6-6L	79
29996974	NOT6-6L_FAR86889	NOT6-6L	160
29996975	NOT6-6L_FAR86889	NOT6-6L	165
29996976	NOT6-6L_FAR86889	NOT6-6L	145
29996977	NOT6-6L_FAR86889	NOT6-6L	64
29996978	NOT6-6L_FAR86889	NOT6-6L	74
29996979	NOT6-6L_FAR86889	NOT6-6L	143
29996980	NOT6-6L_FAR86889	NOT6-6L	158
29996981	NOT6-6L_FAR86889	NOT6-6L	146
29996982	NOT6-6L_FAR86889	NOT6-6L	213
29996983	NOT6-6L_FAR86889	NOT6-6L	169
29996984	NOT6-6L_FAR86889	NOT6-6L	66
29996985	NOT6-6L_FAR86889	NOT6-6L	123
29996986	NOT6-6L_FAR86889	NOT6-6L	113
29996987	NOT6-6L_FAR86889	NOT6-6L	103
29996988	NOT6-6L_FAR86889	NOT6-6L	216
29996989	NOT6-6L_FAR86889	NOT6-6L	399
29996990	NOT6-6L_FAR86889	NOT6-6L	183
29996991	NOT6-6L_FAR86889	NOT6-6L	129
29996992	NOT6-6L_FAR86889	NOT6-6L	306
29996993	NOT6-6L_FAR86889	NOT6-6L	137
29996994	NOT6-6L_FAR86889	NOT6-6L	7
29996995	NOT6-6L_FAR86889	NOT6-6L	62
29996996	NOT6-6L_FAR86889	NOT6-6L	89
29996997	NOT6-6L_FAR86889	NOT6-6L	152
29996998	NOT6-6L_FAR86889	NOT6-6L	175
29996999	NOT6-6L_FAR86889	NOT6-6L	198
29997000	NOT6-6L_FAR86889	NOT6-6L	63
29997001	NOT6-6L_FAR86889	NOT6-6L	166
29997002	NOT6-6L_FAR86889	NOT6-6L	141
29997003	NOT6-6L_FAR86889	NOT6-6L	137
29997004	NOT6-6L_FAR86889	NOT6-6L	124
29997005	NOT6-6L_FAR86889	NOT6-6L	195
29997006	NOT6-6L_FAR86889	NOT6-6L	165
29997007	NOT6-6L_FAR86889	NOT6-6L	142
29997008	NOT6-6L_FAR86889	NOT6-6L	176
29997009	NOT6-6L_FAR86889	NOT6-6L	181
29997010	NOT6-6L_FAR86889	NOT6-6L	372
29997011	NOT6-6L_FAR86889	NOT6-6L	210
29997012	NOT6-6L_FAR86889	NOT6-6L	283
29997013	NOT6-6L_FAR86889	NOT6-6L	258
29997014	NOT6-6L_FAR86889	NOT6-6L	81
29997015	NOT6-6L_FAR86889	NOT6-6L	215
29997016	NOT6-6L_FAR86889	NOT6-6L	209
29997017	NOT6-6L_FAR86889	NOT6-6L	162
29997018	NOT6-6L_FAR86889	NOT6-6L	29
29997019	NOT6-6L_FAR86889	NOT6-6L	129
29997020	NOT6-6L_FAR86889	NOT6-6L	165
29997021	NOT6-6L_FAR86889	NOT6-6L	55
29997022	NOT6-6L_FAR86889	NOT6-6L	166
29997023	NOT6-6L_FAR86889	NOT6-6L	75
29997024	NOT6-6L_FAR86889	NOT6-6L	308
29997025	NOT6-6L_FAR86889	NOT6-6L	91
29997026	NOT6-6L_FAR86889	NOT6-6L	196
29997027	NOT6-6L_FAR86889	NOT6-6L	86
29997028	NOT6-6L_FAR86889	NOT6-6L	222
29997029	NOT6-6L_FAR86889	NOT6-6L	234
29997030	NOT6-6L_FAR86889	NOT6-6L	60
29997031	NOT6-6L_FAR86889	NOT6-6L	223
29997032	NOT6-6L_FAR86889	NOT6-6L	123
29997033	NOT6-6L_FAR86889	NOT6-6L	156
29997034	NOT6-6L_FAR86889	NOT6-6L	164
29997035	NOT6-6L_FAR86889	NOT6-6L	217
29997036	NOT6-6L_FAR86889	NOT6-6L	253
29997037	NOT6-6L_FAR86889	NOT6-6L	50
29997038	NOT6-6L_FAR86889	NOT6-6L	202
29997039	NOT6-6L_FAR86889	NOT6-6L	148
29997040	NOT6-6L_FAR86889	NOT6-6L	45
29997041	NOT6-6L_FAR86889	NOT6-6L	144
29997042	NOT6-6L_FAR86889	NOT6-6L	114
29997043	NOT6-6L_FAR86889	NOT6-6L	71
29997044	NOT6-6L_FAR86889	NOT6-6L	269
29997045	NOT6-6L_FAR86889	NOT6-6L	191
29997046	NOT6-6L_FAR86889	NOT6-6L	239
29997047	NOT6-6L_FAR86889	NOT6-6L	139
29997048	NOT6-6L_FAR86889	NOT6-6L	95
29997049	NOT6-6L_FAR86889	NOT6-6L	231
29997050	NOT6-6L_FAR86889	NOT6-6L	130
29997051	NOT6-6L_FAR86889	NOT6-6L	126
29997052	NOT6-6L_FAR86889	NOT6-6L	159
29997053	NOT6-6L_FAR86889	NOT6-6L	174
29997054	NOT6-6L_FAR86889	NOT6-6L	146
29997055	NOT6-6L_FAR86889	NOT6-6L	33
29997056	NOT6-6L_FAR86889	NOT6-6L	134
29997057	NOT6-6L_FAR86889	NOT6-6L	191
29997058	NOT6-6L_FAR86889	NOT6-6L	93
29997059	NOT6-6L_FAR86889	NOT6-6L	298
29997060	NOT6-6L_FAR86889	NOT6-6L	181
29997061	NOT6-6L_FAR86889	NOT6-6L	105
29997062	NOT6-6L_FAR86889	NOT6-6L	226
29997063	NOT6-6L_FAR86889	NOT6-6L	40
29997064	NOT6-6L_FAR86889	NOT6-6L	226
29997065	NOT6-6L_FAR86889	NOT6-6L	163
29997066	NOT6-6L_FAR86889	NOT6-6L	75
29997067	NOT6-6L_FAR86889	NOT6-6L	141
29997068	NOT6-6L_FAR86889	NOT6-6L	62
29997069	NOT6-6L_FAR86889	NOT6-6L	234
29997070	NOT6-6L_FAR86889	NOT6-6L	171
29997071	NOT6-6L_FAR86889	NOT6-6L	180
29997072	NOT6-6L_FAR86889	NOT6-6L	92
29997073	NOT6-6L_FAR86889	NOT6-6L	119
29997074	NOT6-6L_FAR86889	NOT6-6L	130
29997075	NOT6-6L_FAR86889	NOT6-6L	93
29997076	NOT6-6L_FAR86889	NOT6-6L	108
29997077	NOT6-6L_FAR86889	NOT6-6L	157
29997078	NOT6-6L_FAR86889	NOT6-6L	85
29997079	NOT6-6L_FAR86889	NOT6-6L	122
29997080	NOT6-6L_FAR86889	NOT6-6L	172
29997081	NOT6-6L_FAR86889	NOT6-6L	33
29997082	NOT6-6L_FAR86889	NOT6-6L	39
29997083	NOT6-6L_FAR86889	NOT6-6L	232
29997084	NOT6-6L_FAR86889	NOT6-6L	155
29997085	NOT6-6L_FAR86889	NOT6-6L	89
29997086	NOT6-6L_FAR86889	NOT6-6L	63
29997087	NOT6-6L_FAR86889	NOT6-6L	139
29997088	NOT6-6L_FAR86889	NOT6-6L	98
29997089	NOT6-6L_FAR86889	NOT6-6L	149
29997090	NOT6-6L_FAR86889	NOT6-6L	196
29997091	NOT6-6L_FAR86889	NOT6-6L	135
29997092	NOT6-6L_FAR86889	NOT6-6L	18
29997093	NOT6-6L_FAR86889	NOT6-6L	199
29997094	NOT6-6L_FAR86889	NOT6-6L	168
29997095	NOT6-6L_FAR86889	NOT6-6L	132
29997096	NOT6-6L_FAR86889	NOT6-6L	135
29997097	NOT6-6L_FAR86889	NOT6-6L	168
29997098	NOT6-6L_FAR86889	NOT6-6L	162
29997099	NOT6-6L_FAR86889	NOT6-6L	161
29997100	NOT6-6L_FAR86889	NOT6-6L	136
29997101	NOT6-6L_FAR86889	NOT6-6L	226
29997102	NOT6-6L_FAR86889	NOT6-6L	160
29997103	NOT6-6L_FAR86889	NOT6-6L	40
29997104	NOT6-6L_FAR86889	NOT6-6L	59
29997105	NOT6-6L_FAR86889	NOT6-6L	211
29997106	NOT6-6L_FAR86889	NOT6-6L	136
29997107	NOT6-6L_FAR86889	NOT6-6L	73
29997108	NOT6-6L_FAR86889	NOT6-6L	192
29997109	NOT6-6L_FAR86889	NOT6-6L	77
29997110	NOT6-6L_FAR86889	NOT6-6L	226
29997111	NOT6-6L_FAR86889	NOT6-6L	78
29997112	NOT6-6L_FAR86889	NOT6-6L	137
29997113	NOT6-6L_FAR86889	NOT6-6L	199
29997114	NOT6-6L_FAR86889	NOT6-6L	261
29997115	NOT6-6L_FAR86889	NOT6-6L	114
29997116	NOT6-6L_FAR86889	NOT6-6L	62
29997117	NOT6-6L_FAR86889	NOT6-6L	114
29997118	NOT6-6L_FAR86889	NOT6-6L	128
29997119	NOT6-6L_FAR86889	NOT6-6L	59
29997120	NOT6-6L_FAR86889	NOT6-6L	108
29997121	NOT6-6L_FAR86889	NOT6-6L	75
29997122	NOT6-6L_FAR86889	NOT6-6L	54
29997123	NOT6-6L_FAR86889	NOT6-6L	16
29997124	NOT6-6L_FAR86889	NOT6-6L	91
29997125	NOT6-6L_FAR86889	NOT6-6L	117
29997126	NOT6-6L_FAR86889	NOT6-6L	213
29997127	NOT6-6L_FAR86889	NOT6-6L	40
29997128	NOT6-6L_FAR86889	NOT6-6L	77
29997129	NOT6-6L_FAR86889	NOT6-6L	121
29997130	NOT6-6L_FAR86889	NOT6-6L	192
29997131	NOT6-6L_FAR86889	NOT6-6L	116
29997132	NOT6-6L_FAR86889	NOT6-6L	97
29997133	NOT6-6L_FAR86889	NOT6-6L	33
29997134	NOT6-6L_FAR86889	NOT6-6L	144
29997135	NOT6-6L_FAR86889	NOT6-6L	150
29997136	NOT6-6L_FAR86889	NOT6-6L	244
29997137	NOT6-6L_FAR86889	NOT6-6L	204
29997138	NOT6-6L_FAR86889	NOT6-6L	116
29997139	NOT6-6L_FAR86889	NOT6-6L	130
29997140	NOT6-6L_FAR86889	NOT6-6L	88
29997141	NOT6-6L_FAR86889	NOT6-6L	47
29997142	NOT6-6L_FAR86889	NOT6-6L	226
29997143	NOT6-6L_FAR86889	NOT6-6L	95
29997144	NOT6-6L_FAR86889	NOT6-6L	14
29997145	NOT6-6L_FAR86889	NOT6-6L	142
29997146	NOT6-6L_FAR86889	NOT6-6L	80
29997147	NOT6-6L_FAR86889	NOT6-6L	187
29997148	NOT6-6L_FAR86889	NOT6-6L	139
29997149	NOT6-6L_FAR86889	NOT6-6L	64
29997150	NOT6-6L_FAR86889	NOT6-6L	195
29997151	NOT6-6L_FAR86889	NOT6-6L	164
29997152	NOT6-6L_FAR86889	NOT6-6L	109
29997153	NOT6-6L_FAR86889	NOT6-6L	121
29997154	NOT6-6L_FAR86889	NOT6-6L	77
29997155	NOT6-6L_FAR86889	NOT6-6L	129
29997156	NOT6-6L_FAR86889	NOT6-6L	223
29997157	NOT6-6L_FAR86889	NOT6-6L	44
29997158	NOT6-6L_FAR86889	NOT6-6L	111
29997159	NOT6-6L_FAR86889	NOT6-6L	74
29997160	NOT6-6L_FAR86889	NOT6-6L	120
29997161	NOT6-6L_FAR86889	NOT6-6L	79
29997162	NOT6-6L_FAR86889	NOT6-6L	68
29997163	NOT6-6L_FAR86889	NOT6-6L	51
29997164	NOT6-6L_FAR86889	NOT6-6L	57
29997165	NOT6-6L_FAR86889	NOT6-6L	91
29997166	NOT6-6L_FAR86889	NOT6-6L	110
29997167	NOT6-6L_FAR86889	NOT6-6L	11
29997168	NOT6-6L_FAR86889	NOT6-6L	291
29997169	NOT6-6L_FAR86889	NOT6-6L	207
29997170	NOT6-6L_FAR86889	NOT6-6L	125
29997171	NOT6-6L_FAR86889	NOT6-6L	140
29997172	NOT6-6L_FAR86889	NOT6-6L	79
29997173	NOT6-6L_FAR86889	NOT6-6L	68
29997174	NOT6-6L_FAR86889	NOT6-6L	51
29997175	NOT6-6L_FAR86889	NOT6-6L	57
29997176	NOT6-6L_FAR86889	NOT6-6L	110
29997177	NOT6-6L_FAR86889	NOT6-6L	79
29997178	NOT6-6L_FAR86889	NOT6-6L	68
29997179	NOT6-6L_FAR86889	NOT6-6L	51
29997180	NOT6-6L_FAR86889	NOT6-6L	145
29997181	NOT6-6L_FAR86889	NOT6-6L	57
29997182	NOT6-6L_FAR86889	NOT6-6L	248
29997183	NOT6-6L_FAR86889	NOT6-6L	190
29997184	NOT6-6L_FAR86889	NOT6-6L	110
29997185	NOT6-6L_FAR86889	NOT6-6L	80
29997186	NOT6-6L_FAR86889	NOT6-6L	248
29997187	NOT6-6L_FAR86889	NOT6-6L	179
29997188	NOT6-6L_FAR86889	NOT6-6L	163
29997189	NOT6-6L_FAR86889	NOT6-6L	156
29997190	NOT6-6L_FAR86889	NOT6-6L	291
29997191	NOT6-6L_FAR86889	NOT6-6L	49
29997192	NOT6-6L_FAR86889	NOT6-6L	224
29997193	NOT6-6L_FAR86889	NOT6-6L	137
29997194	NOT6-6L_FAR86889	NOT6-6L	122
29997195	NOT6-6L_FAR86889	NOT6-6L	112
29997196	NOT6-6L_FAR86889	NOT6-6L	207
29997197	NOT6-6L_FAR86889	NOT6-6L	266
29997198	NOT6-6L_FAR86889	NOT6-6L	133
29997199	NOT6-6L_FAR86889	NOT6-6L	179
29997200	NOT6-6L_FAR86889	NOT6-6L	238
29997201	NOT6-6L_FAR86889	NOT6-6L	142
29997202	NOT6-6L_FAR86889	NOT6-6L	202
29997203	NOT6-6L_FAR86889	NOT6-6L	121
29997204	NOT6-6L_FAR86889	NOT6-6L	137
29997205	NOT6-6L_FAR86889	NOT6-6L	270
29997206	NOT6-6L_FAR86889	NOT6-6L	125
29997207	NOT6-6L_FAR86889	NOT6-6L	140
29997208	NOT6-6L_FAR86889	NOT6-6L	122
29997209	NOT6-6L_FAR86889	NOT6-6L	186
29997210	NOT6-6L_FAR86889	NOT6-6L	111
29997211	NOT6-6L_FAR86889	NOT6-6L	121
29997212	NOT6-6L_FAR86889	NOT6-6L	267
29997213	NOT6-6L_FAR86889	NOT6-6L	168
29997214	NOT6-6L_FAR86889	NOT6-6L	73
29997215	NOT6-6L_FAR86889	NOT6-6L	180
29997216	NOT6-6L_FAR86889	NOT6-6L	258
29997217	NOT6-6L_FAR86889	NOT6-6L	229
29997218	NOT6-6L_FAR86889	NOT6-6L	211
29997219	NOT6-6L_FAR86889	NOT6-6L	243
29997220	NOT6-6L_FAR86889	NOT6-6L	91
29997221	NOT6-6L_FAR86889	NOT6-6L	188
29997222	NOT6-6L_FAR86889	NOT6-6L	114
29997223	NOT6-6L_FAR86889	NOT6-6L	11
29997224	NOT6-6L_FAR86889	NOT6-6L	120
29997225	NOT6-6L_FAR86889	NOT6-6L	140
29997226	NOT6-6L_FAR86889	NOT6-6L	113
29997227	NOT6-6L_FAR86889	NOT6-6L	140
29997228	NOT6-6L_FAR86889	NOT6-6L	159
29997229	NOT6-6L_FAR86889	NOT6-6L	47
29997230	NOT6-6L_FAR86889	NOT6-6L	200
29997231	NOT6-6L_FAR86889	NOT6-6L	232
29997232	NOT6-6L_FAR86889	NOT6-6L	234
29997233	NOT6-6L_FAR86889	NOT6-6L	165
29997234	NOT6-6L_FAR86889	NOT6-6L	95
29997235	NOT6-6L_FAR86889	NOT6-6L	283
29997236	NOT6-6L_FAR86889	NOT6-6L	94
29997237	NOT6-6L_FAR86889	NOT6-6L	94
29997238	NOT6-6L_FAR86889	NOT6-6L	202
29997239	NOT6-6L_FAR86889	NOT6-6L	136
29997240	NOT6-6L_FAR86889	NOT6-6L	234
29997241	NOT6-6L_FAR86889	NOT6-6L	114
29997242	NOT6-6L_FAR86889	NOT6-6L	94
29997243	NOT6-6L_FAR86889	NOT6-6L	138
29997244	NOT6-6L_FAR86889	NOT6-6L	100
29997245	NOT6-6L_FAR86889	NOT6-6L	99
29997246	NOT6-6L_FAR86889	NOT6-6L	181
29997247	NOT6-6L_FAR86889	NOT6-6L	260
29997248	NOT6-6L_FAR86889	NOT6-6L	174
29997249	NOT6-6L_FAR86889	NOT6-6L	269
29997250	NOT6-6L_FAR86889	NOT6-6L	166
29997251	NOT6-6L_FAR86889	NOT6-6L	182
29997252	NOT6-6L_FAR86889	NOT6-6L	241
29997253	NOT6-6L_FAR86889	NOT6-6L	172
29997254	NOT6-6L_FAR86889	NOT6-6L	153
29997255	NOT6-6L_FAR86889	NOT6-6L	170
29997256	NOT6-6L_FAR86889	NOT6-6L	183
29997257	NOT6-6L_FAR86889	NOT6-6L	165
29997258	NOT6-6L_FAR86889	NOT6-6L	53
29997259	NOT6-6L_FAR86889	NOT6-6L	208
29997260	NOT6-6L_FAR86889	NOT6-6L	10
29997261	NOT6-6L_FAR86889	NOT6-6L	119
29997262	NOT6-6L_FAR86889	NOT6-6L	73
29997263	NOT6-6L_FAR86889	NOT6-6L	128
29997264	NOT6-6L_FAR86889	NOT6-6L	71
29997265	NOT6-6L_FAR86889	NOT6-6L	164
29997266	NOT6-6L_FAR86889	NOT6-6L	136
29997267	NOT6-6L_FAR86889	NOT6-6L	97
29997268	NOT6-6L_FAR86889	NOT6-6L	238
29997269	NOT6-6L_FAR86889	NOT6-6L	119
29997270	NOT6-6L_FAR86889	NOT6-6L	156
29997271	NOT6-6L_FAR86889	NOT6-6L	49
29997272	NOT6-6L_FAR86889	NOT6-6L	30
29997273	NOT6-6L_FAR86889	NOT6-6L	41
29997274	NOT6-6L_FAR86889	NOT6-6L	186
29997275	NOT6-6L_FAR86889	NOT6-6L	113
29997276	NOT6-6L_FAR86889	NOT6-6L	245
29997277	NOT6-6L_FAR86889	NOT6-6L	182
29997278	NOT6-6L_FAR86889	NOT6-6L	166
29997279	NOT6-6L_FAR86889	NOT6-6L	151
29997280	NOT6-6L_FAR86889	NOT6-6L	161
29997281	NOT6-6L_FAR86889	NOT6-6L	263
29997282	NOT6-6L_FAR86889	NOT6-6L	225
29997283	NOT6-6L_FAR86889	NOT6-6L	233
29997284	NOT6-6L_FAR86889	NOT6-6L	176
29997285	NOT6-6L_FAR86889	NOT6-6L	108
29997286	NOT6-6L_FAR86889	NOT6-6L	245
29997287	NOT6-6L_FAR86889	NOT6-6L	238
29997288	NOT6-6L_FAR86889	NOT6-6L	134
29997289	NOT6-6L_FAR86889	NOT6-6L	200
29997290	NOT6-6L_FAR86889	NOT6-6L	267
29997291	NOT6-6L_FAR86889	NOT6-6L	280
29997292	NOT6-6L_FAR86889	NOT6-6L	99
29997293	NOT6-6L_FAR86889	NOT6-6L	188
29997294	NOT6-6L_FAR86889	NOT6-6L	157
29997295	NOT6-6L_FAR86889	NOT6-6L	211
29997296	NOT6-6L_FAR86889	NOT6-6L	154
29997297	NOT6-6L_FAR86889	NOT6-6L	172
29997298	NOT6-6L_FAR86889	NOT6-6L	35
29997299	NOT6-6L_FAR86889	NOT6-6L	116
29997300	NOT6-6L_FAR86889	NOT6-6L	168
29997301	NOT6-6L_FAR86889	NOT6-6L	149
29997302	NOT6-6L_FAR86889	NOT6-6L	257
29997303	NOT6-6L_FAR86889	NOT6-6L	210
29997304	NOT6-6L_FAR86889	NOT6-6L	288
29997305	NOT6-6L_FAR86889	NOT6-6L	242
29997306	NOT6-6L_FAR86889	NOT6-6L	99
29997307	NOT6-6L_FAR86889	NOT6-6L	253
29997308	NOT6-6L_FAR86889	NOT6-6L	135
29997309	NOT6-6L_FAR86889	NOT6-6L	223
29997310	NOT6-6L_FAR86889	NOT6-6L	151
29997311	NOT6-6L_FAR86889	NOT6-6L	268
29997312	NOT6-6L_FAR86889	NOT6-6L	133
29997313	NOT6-6L_FAR86889	NOT6-6L	95
29997314	NOT6-6L_FAR86889	NOT6-6L	186
29997315	NOT6-6L_FAR86889	NOT6-6L	170
29997316	NOT6-6L_FAR86889	NOT6-6L	120
29997317	NOT6-6L_FAR86889	NOT6-6L	138
29997318	NOT6-6L_FAR86889	NOT6-6L	103
29997319	NOT6-6L_FAR86889	NOT6-6L	224
29997320	NOT6-6L_FAR86889	NOT6-6L	68
29997321	NOT6-6L_FAR86889	NOT6-6L	306
29997322	NOT6-6L_FAR86889	NOT6-6L	242
29997323	NOT6-6L_FAR86889	NOT6-6L	248
29997324	NOT6-6L_FAR86889	NOT6-6L	230
29997325	NOT6-6L_FAR86889	NOT6-6L	198
29997326	NOT6-6L_FAR86889	NOT6-6L	152
29997327	NOT6-6L_FAR86889	NOT6-6L	222
29997328	NOT6-6L_FAR86889	NOT6-6L	122
29997329	NOT6-6L_FAR86889	NOT6-6L	137
29997330	NOT6-6L_FAR86889	NOT6-6L	229
29997331	NOT6-6L_FAR86889	NOT6-6L	181
29997332	NOT6-6L_FAR86889	NOT6-6L	160
29997333	NOT6-6L_FAR86889	NOT6-6L	222
29997334	NOT6-6L_FAR86889	NOT6-6L	217
29997335	NOT6-6L_FAR86889	NOT6-6L	211
29997336	NOT6-6L_FAR86889	NOT6-6L	25
29997337	NOT6-6L_FAR86889	NOT6-6L	44
29997338	NOT6-6L_FAR86889	NOT6-6L	160
29997339	NOT6-6L_FAR86889	NOT6-6L	151
29997340	NOT6-6L_FAR86889	NOT6-6L	120
29997341	NOT6-6L_FAR86889	NOT6-6L	179
29997342	NOT6-6L_FAR86889	NOT6-6L	268
29997343	NOT6-6L_FAR86889	NOT6-6L	148
29997344	NOT6-6L_FAR86889	NOT6-6L	199
29997345	NOT6-6L_FAR86889	NOT6-6L	221
29997346	NOT6-6L_FAR86889	NOT6-6L	109
29997347	NOT6-6L_FAR86889	NOT6-6L	118
29997348	NOT6-6L_FAR86889	NOT6-6L	173
29997349	NOT6-6L_FAR86889	NOT6-6L	134
29997350	NOT6-6L_FAR86889	NOT6-6L	39
29997351	NOT6-6L_FAR86889	NOT6-6L	82
29997352	NOT6-6L_FAR86889	NOT6-6L	101
29997353	NOT6-6L_FAR86889	NOT6-6L	195
29997354	NOT6-6L_FAR86889	NOT6-6L	251
29997355	NOT6-6L_FAR86889	NOT6-6L	83
29997356	NOT6-6L_FAR86889	NOT6-6L	118
29997357	NOT6-6L_FAR86889	NOT6-6L	246
29997358	NOT6-6L_FAR86889	NOT6-6L	177
29997359	NOT6-6L_FAR86889	NOT6-6L	10
29997360	NOT6-6L_FAR86889	NOT6-6L	277
29997361	NOT6-6L_FAR86889	NOT6-6L	42
29997362	NOT6-6L_FAR86889	NOT6-6L	79
29997363	NOT6-6L_FAR86889	NOT6-6L	160
29997364	NOT6-6L_FAR86889	NOT6-6L	165
29997365	NOT6-6L_FAR86889	NOT6-6L	145
29997366	NOT6-6L_FAR86889	NOT6-6L	64
29997367	NOT6-6L_FAR86889	NOT6-6L	74
29997368	NOT6-6L_FAR86889	NOT6-6L	143
29997369	NOT6-6L_FAR86889	NOT6-6L	158
29997370	NOT6-6L_FAR86889	NOT6-6L	146
29997371	NOT6-6L_FAR86889	NOT6-6L	213
29997372	NOT6-6L_FAR86889	NOT6-6L	169
29997373	NOT6-6L_FAR86889	NOT6-6L	66
29997374	NOT6-6L_FAR86889	NOT6-6L	123
29997375	NOT6-6L_FAR86889	NOT6-6L	113
29997376	NOT6-6L_FAR86889	NOT6-6L	103
29997377	NOT6-6L_FAR86889	NOT6-6L	216
29997378	NOT6-6L_FAR86889	NOT6-6L	399
29997379	NOT6-6L_FAR86889	NOT6-6L	183
29997380	NOT6-6L_FAR86889	NOT6-6L	129
29997381	NOT6-6L_FAR86889	NOT6-6L	306
29997382	NOT6-6L_FAR86889	NOT6-6L	137
29997383	NOT6-6L_FAR86889	NOT6-6L	7
29997384	NOT6-6L_FAR86889	NOT6-6L	62
29997385	NOT6-6L_FAR86889	NOT6-6L	89
29997386	NOT6-6L_FAR86889	NOT6-6L	152
29997387	NOT6-6L_FAR86889	NOT6-6L	175
29997388	NOT6-6L_FAR86889	NOT6-6L	198
29997389	NOT6-6L_FAR86889	NOT6-6L	63
29997390	NOT6-6L_FAR86889	NOT6-6L	166
29997391	NOT6-6L_FAR86889	NOT6-6L	141
29997392	NOT6-6L_FAR86889	NOT6-6L	137
29997393	NOT6-6L_FAR86889	NOT6-6L	124
29997394	NOT6-6L_FAR86889	NOT6-6L	195
29997395	NOT6-6L_FAR86889	NOT6-6L	165
29997396	NOT6-6L_FAR86889	NOT6-6L	142
29997397	NOT6-6L_FAR86889	NOT6-6L	176
29997398	NOT6-6L_FAR86889	NOT6-6L	181
29997399	NOT6-6L_FAR86889	NOT6-6L	372
29997400	NOT6-6L_FAR86889	NOT6-6L	210
29997401	NOT6-6L_FAR86889	NOT6-6L	283
29997402	NOT6-6L_FAR86889	NOT6-6L	258
29997403	NOT6-6L_FAR86889	NOT6-6L	81
29997404	NOT6-6L_FAR86889	NOT6-6L	215
29997405	NOT6-6L_FAR86889	NOT6-6L	209
29997406	NOT6-6L_FAR86889	NOT6-6L	162
29997407	NOT6-6L_FAR86889	NOT6-6L	29
29997408	NOT6-6L_FAR86889	NOT6-6L	129
29997409	NOT6-6L_FAR86889	NOT6-6L	165
29997410	NOT6-6L_FAR86889	NOT6-6L	55
29997411	NOT6-6L_FAR86889	NOT6-6L	166
29997412	NOT6-6L_FAR86889	NOT6-6L	75
29997413	NOT6-6L_FAR86889	NOT6-6L	308
29997414	NOT6-6L_FAR86889	NOT6-6L	91
29997415	NOT6-6L_FAR86889	NOT6-6L	196
29997416	NOT6-6L_FAR86889	NOT6-6L	86
29997417	NOT6-6L_FAR86889	NOT6-6L	222
29997418	NOT6-6L_FAR86889	NOT6-6L	234
29997419	NOT6-6L_FAR86889	NOT6-6L	60
29997420	NOT6-6L_FAR86889	NOT6-6L	223
29997421	NOT6-6L_FAR86889	NOT6-6L	123
29997422	NOT6-6L_FAR86889	NOT6-6L	156
29997423	NOT6-6L_FAR86889	NOT6-6L	164
29997424	NOT6-6L_FAR86889	NOT6-6L	217
29997425	NOT6-6L_FAR86889	NOT6-6L	253
29997426	NOT6-6L_FAR86889	NOT6-6L	50
29997427	NOT6-6L_FAR86889	NOT6-6L	202
29997428	NOT6-6L_FAR86889	NOT6-6L	148
29997429	NOT6-6L_FAR86889	NOT6-6L	45
29997430	NOT6-6L_FAR86889	NOT6-6L	144
29997431	NOT6-6L_FAR86889	NOT6-6L	114
29997432	NOT6-6L_FAR86889	NOT6-6L	71
29997433	NOT6-6L_FAR86889	NOT6-6L	269
29997434	NOT6-6L_FAR86889	NOT6-6L	191
29997435	NOT6-6L_FAR86889	NOT6-6L	239
29997436	NOT6-6L_FAR86889	NOT6-6L	139
29997437	NOT6-6L_FAR86889	NOT6-6L	95
29997438	NOT6-6L_FAR86889	NOT6-6L	231
29997439	NOT6-6L_FAR86889	NOT6-6L	130
29997440	NOT6-6L_FAR86889	NOT6-6L	126
29997441	NOT6-6L_FAR86889	NOT6-6L	159
29997442	NOT6-6L_FAR86889	NOT6-6L	174
29997443	NOT6-6L_FAR86889	NOT6-6L	146
29997444	NOT6-6L_FAR86889	NOT6-6L	33
29997445	NOT6-6L_FAR86889	NOT6-6L	134
29997446	NOT6-6L_FAR86889	NOT6-6L	191
29997447	NOT6-6L_FAR86889	NOT6-6L	93
29997448	NOT6-6L_FAR86889	NOT6-6L	298
29997449	NOT6-6L_FAR86889	NOT6-6L	181
29997450	NOT6-6L_FAR86889	NOT6-6L	105
29997451	NOT6-6L_FAR86889	NOT6-6L	226
29997452	NOT6-6L_FAR86889	NOT6-6L	40
29997453	NOT6-6L_FAR86889	NOT6-6L	226
29997454	NOT6-6L_FAR86889	NOT6-6L	163
29997455	NOT6-6L_FAR86889	NOT6-6L	75
29997456	NOT6-6L_FAR86889	NOT6-6L	141
29997457	NOT6-6L_FAR86889	NOT6-6L	62
29997458	NOT6-6L_FAR86889	NOT6-6L	234
29997459	NOT6-6L_FAR86889	NOT6-6L	171
29997460	NOT6-6L_FAR86889	NOT6-6L	180
29997461	NOT6-6L_FAR86889	NOT6-6L	92
29997462	NOT6-6L_FAR86889	NOT6-6L	119
29997463	NOT6-6L_FAR86889	NOT6-6L	130
29997464	NOT6-6L_FAR86889	NOT6-6L	93
29997465	NOT6-6L_FAR86889	NOT6-6L	108
29997466	NOT6-6L_FAR86889	NOT6-6L	157
29997467	NOT6-6L_FAR86889	NOT6-6L	85
29997468	NOT6-6L_FAR86889	NOT6-6L	122
29997469	NOT6-6L_FAR86889	NOT6-6L	172
29997470	NOT6-6L_FAR86889	NOT6-6L	33
29997471	NOT6-6L_FAR86889	NOT6-6L	39
29997472	NOT6-6L_FAR86889	NOT6-6L	232
29997473	NOT6-6L_FAR86889	NOT6-6L	155
29997474	NOT6-6L_FAR86889	NOT6-6L	89
29997475	NOT6-6L_FAR86889	NOT6-6L	63
29997476	NOT6-6L_FAR86889	NOT6-6L	139
29997477	NOT6-6L_FAR86889	NOT6-6L	98
29997478	NOT6-6L_FAR86889	NOT6-6L	149
29997479	NOT6-6L_FAR86889	NOT6-6L	196
29997480	NOT6-6L_FAR86889	NOT6-6L	135
29997481	NOT6-6L_FAR86889	NOT6-6L	28
29997482	NOT6-6L_FAR86889	NOT6-6L	18
29997483	NOT6-6L_FAR86889	NOT6-6L	199
29997484	NOT6-6L_FAR86889	NOT6-6L	168
29997485	NOT6-6L_FAR86889	NOT6-6L	132
29997486	NOT6-6L_FAR86889	NOT6-6L	135
29997487	NOT6-6L_FAR86889	NOT6-6L	168
29997488	NOT6-6L_FAR86889	NOT6-6L	162
29997489	NOT6-6L_FAR86889	NOT6-6L	161
29997490	NOT6-6L_FAR86889	NOT6-6L	136
29997491	NOT6-6L_FAR86889	NOT6-6L	226
29997492	NOT6-6L_FAR86889	NOT6-6L	160
29997493	NOT6-6L_FAR86889	NOT6-6L	40
29997494	NOT6-6L_FAR86889	NOT6-6L	59
29997495	NOT6-6L_FAR86889	NOT6-6L	211
29997496	NOT6-6L_FAR86889	NOT6-6L	136
29997497	NOT6-6L_FAR86889	NOT6-6L	73
29997498	NOT6-6L_FAR86889	NOT6-6L	192
29997499	NOT6-6L_FAR86889	NOT6-6L	77
29997500	NOT6-6L_FAR86889	NOT6-6L	226
29997501	NOT6-6L_FAR86889	NOT6-6L	78
29997502	NOT6-6L_FAR86889	NOT6-6L	137
29997503	NOT6-6L_FAR86889	NOT6-6L	199
29997504	NOT6-6L_FAR86889	NOT6-6L	261
29997505	NOT6-6L_FAR86889	NOT6-6L	114
29997506	NOT6-6L_FAR86889	NOT6-6L	62
29997507	NOT6-6L_FAR86889	NOT6-6L	114
29997508	NOT6-6L_FAR86889	NOT6-6L	128
29997509	NOT6-6L_FAR86889	NOT6-6L	59
29997510	NOT6-6L_FAR86889	NOT6-6L	108
29997511	NOT6-6L_FAR86889	NOT6-6L	75
29997512	NOT6-6L_FAR86889	NOT6-6L	54
29997513	NOT6-6L_FAR86889	NOT6-6L	16
29997514	NOT6-6L_FAR86889	NOT6-6L	91
29997515	NOT6-6L_FAR86889	NOT6-6L	117
29997516	NOT6-6L_FAR86889	NOT6-6L	213
29997517	NOT6-6L_FAR86889	NOT6-6L	40
29997518	NOT6-6L_FAR86889	NOT6-6L	77
29997519	NOT6-6L_FAR86889	NOT6-6L	121
29997520	NOT6-6L_FAR86889	NOT6-6L	192
29997521	NOT6-6L_FAR86889	NOT6-6L	77
29997522	NOT6-6L_FAR86889	NOT6-6L	116
29997523	NOT6-6L_FAR86889	NOT6-6L	97
29997524	NOT6-6L_FAR86889	NOT6-6L	33
29997525	NOT6-6L_FAR86889	NOT6-6L	144
29997526	NOT6-6L_FAR86889	NOT6-6L	150
29997527	NOT6-6L_FAR86889	NOT6-6L	244
29997528	NOT6-6L_FAR86889	NOT6-6L	204
29997529	NOT6-6L_FAR86889	NOT6-6L	116
29997530	NOT6-6L_FAR86889	NOT6-6L	130
29997531	NOT6-6L_FAR86889	NOT6-6L	88
29997532	NOT6-6L_FAR86889	NOT6-6L	47
29997533	NOT6-6L_FAR86889	NOT6-6L	226
29997534	NOT6-6L_FAR86889	NOT6-6L	95
29997535	NOT6-6L_FAR86889	NOT6-6L	14
29997536	NOT6-6L_FAR86889	NOT6-6L	142
29997537	NOT6-6L_FAR86889	NOT6-6L	80
29997538	NOT6-6L_FAR86889	NOT6-6L	187
29997539	NOT6-6L_FAR86889	NOT6-6L	139
29997540	NOT6-6L_FAR86889	NOT6-6L	64
29997541	NOT6-6L_FAR86889	NOT6-6L	195
29997542	NOT6-6L_FAR86889	NOT6-6L	164
29997543	NOT6-6L_FAR86889	NOT6-6L	109
29997544	NOT6-6L_FAR86889	NOT6-6L	121
29997545	NOT6-6L_FAR86889	NOT6-6L	77
29997546	NOT6-6L_FAR86889	NOT6-6L	129
29997547	NOT6-6L_FAR86889	NOT6-6L	223
29997548	NOT6-6L_FAR86889	NOT6-6L	44
29997549	NOT6-6L_FAR86889	NOT6-6L	111
29997550	NOT6-6L_FAR86889	NOT6-6L	74
29997551	NOT6-6L_FAR86889	NOT6-6L	120
29997552	NOT6-6L_FAR86889	NOT6-6L	11
29997553	NOT6-6L_FAR86889	NOT6-6L	120
29997554	NOT6-6L_FAR86889	NOT6-6L	11
29997555	NOT6-6L_FAR86889	NOT6-6L	130
29997556	NOT6-6L_FAR86889	NOT6-6L	162
29997557	NOT6-6L_FAR86889	NOT6-6L	58
29997558	NOT6-6L_FAR86889	NOT6-6L	253
29997559	NOT6-6L_FAR86889	NOT6-6L	170
29997560	NOT6-6L_FAR86889	NOT6-6L	50
29997561	NOT6-6L_FAR86889	NOT6-6L	207
29997562	NOT6-6L_FAR86889	NOT6-6L	31
29997563	NOT6-6L_FAR86889	NOT6-6L	90
29997564	NOT6-6L_FAR86889	NOT6-6L	48
29997565	NOT6-6L_FAR86889	NOT6-6L	48
29997566	NOT6-6L_FAR86889	NOT6-6L	244
29997567	NOT6-6L_FAR86889	NOT6-6L	195
29997568	NOT6-6L_FAR86889	NOT6-6L	122
29997569	NOT6-6L_FAR86889	NOT6-6L	34
29997570	NOT6-6L_FAR86889	NOT6-6L	208
29997571	NOT6-6L_FAR86889	NOT6-6L	114
29997572	NOT6-6L_FAR86889	NOT6-6L	232
29997573	NOT6-6L_FAR86889	NOT6-6L	27
29997574	NOT6-6L_FAR86889	NOT6-6L	33
29997575	NOT6-6L_FAR86889	NOT6-6L	139
29997576	NOT6-6L_FAR86889	NOT6-6L	256
29997577	NOT6-6L_FAR86889	NOT6-6L	96
29997578	NOT6-6L_FAR86889	NOT6-6L	133
29997579	NOT6-6L_FAR86889	NOT6-6L	61
29997580	NOT6-6L_FAR86889	NOT6-6L	55
29997581	NOT6-6L_FAR86889	NOT6-6L	162
29997582	NOT6-6L_FAR86889	NOT6-6L	130
29997583	NOT6-6L_FAR86889	NOT6-6L	58
29997584	NOT6-6L_FAR86889	NOT6-6L	253
29997585	NOT6-6L_FAR86889	NOT6-6L	170
29997586	NOT6-6L_FAR86889	NOT6-6L	50
29997587	NOT6-6L_FAR86889	NOT6-6L	207
29997588	NOT6-6L_FAR86889	NOT6-6L	31
29997589	NOT6-6L_FAR86889	NOT6-6L	90
29997590	NOT6-6L_FAR86889	NOT6-6L	48
29997591	NOT6-6L_FAR86889	NOT6-6L	48
29997592	NOT6-6L_FAR86889	NOT6-6L	244
29997593	NOT6-6L_FAR86889	NOT6-6L	195
29997594	NOT6-6L_FAR86889	NOT6-6L	122
29997595	NOT6-6L_FAR86889	NOT6-6L	34
29997596	NOT6-6L_FAR86889	NOT6-6L	208
29997597	NOT6-6L_FAR86889	NOT6-6L	114
29997598	NOT6-6L_FAR86889	NOT6-6L	232
29997599	NOT6-6L_FAR86889	NOT6-6L	27
29997600	NOT6-6L_FAR86889	NOT6-6L	33
29997601	NOT6-6L_FAR86889	NOT6-6L	139
29997602	NOT6-6L_FAR86889	NOT6-6L	256
29997603	NOT6-6L_FAR86889	NOT6-6L	96
29997604	NOT6-6L_FAR86889	NOT6-6L	133
29997605	NOT6-6L_FAR86889	NOT6-6L	61
29997606	NOT6-6L_FAR86889	NOT6-6L	55
29997607	NOT6-6L_FAR86889	NOT6-6L	115
29997608	NOT6-6L_FAR86889	NOT6-6L	115
29997609	NOT6-6L_FAR86889	NOT6-6L	126
29997610	NOT6-6L_FAR86889	NOT6-6L	234
29997611	NOT6-6L_FAR86889	NOT6-6L	52
29997612	NOT6-6L_FAR86889	NOT6-6L	260
29997613	NOT6-6L_FAR86889	NOT6-6L	277
29997614	NOT6-6L_FAR86889	NOT6-6L	91
29997615	NOT6-6L_FAR86889	NOT6-6L	272
29997616	NOT6-6L_FAR86889	NOT6-6L	132
29997617	NOT6-6L_FAR86889	NOT6-6L	277
29997618	NOT6-6L_FAR86889	NOT6-6L	9
29997619	NOT6-6L_FAR86889	NOT6-6L	103
29997620	NOT6-6L_FAR86889	NOT6-6L	109
29997621	NOT6-6L_FAR86889	NOT6-6L	157
29997622	NOT6-6L_FAR86889	NOT6-6L	87
29997623	NOT6-6L_FAR86889	NOT6-6L	75
29997624	NOT6-6L_FAR86889	NOT6-6L	89
29997625	NOT6-6L_FAR86889	NOT6-6L	132
29997626	NOT6-6L_FAR86889	NOT6-6L	224
29997627	NOT6-6L_FAR86889	NOT6-6L	156
29997628	NOT6-6L_FAR86889	NOT6-6L	174
29997629	NOT6-6L_FAR86889	NOT6-6L	187
29997630	NOT6-6L_FAR86889	NOT6-6L	20
29997631	NOT6-6L_FAR86889	NOT6-6L	251
29997632	NOT6-6L_FAR86889	NOT6-6L	59
29997633	NOT6-6L_FAR86889	NOT6-6L	230
29997634	NOT6-6L_FAR86889	NOT6-6L	58
29997635	NOT6-6L_FAR86889	NOT6-6L	46
29997636	NOT6-6L_FAR86889	NOT6-6L	15
29997637	NOT6-6L_FAR86889	NOT6-6L	107
29997638	NOT6-6L_FAR86889	NOT6-6L	20
29997639	NOT6-6L_FAR86889	NOT6-6L	251
29997640	NOT6-6L_FAR86889	NOT6-6L	59
29997641	NOT6-6L_FAR86889	NOT6-6L	230
29997642	NOT6-6L_FAR86889	NOT6-6L	58
29997643	NOT6-6L_FAR86889	NOT6-6L	46
29997644	NOT6-6L_FAR86889	NOT6-6L	15
29997645	NOT6-6L_FAR86889	NOT6-6L	107
29997646	NOT6-6L_FAR86889	NOT6-6L	87
29997647	NOT6-6L_FAR86889	NOT6-6L	75
29997648	NOT6-6L_FAR86889	NOT6-6L	58
29997649	NOT6-6L_FAR86889	NOT6-6L	46
29997650	NOT6-6L_FAR86889	NOT6-6L	15
29997651	NOT6-6L_FAR86889	NOT6-6L	107
29997652	NOT6-6L_FAR86889	NOT6-6L	58
29997653	NOT6-6L_FAR86889	NOT6-6L	46
29997654	NOT6-6L_FAR86889	NOT6-6L	15
29997655	NOT6-6L_FAR86889	NOT6-6L	107
29997656	NOT6-6L_FAR86889	NOT6-6L	58
29997657	NOT6-6L_FAR86889	NOT6-6L	9
29997658	NOT6-6L_FAR86889	NOT6-6L	142
29997659	NOT6-6L_FAR86889	NOT6-6L	49
29997660	NOT6-6L_FAR86889	NOT6-6L	79
29997661	NOT6-6L_FAR86889	NOT6-6L	231
29997662	NOT6-6L_FAR86889	NOT6-6L	49
29997663	NOT6-6L_FAR86889	NOT6-6L	49
29997664	NOT6-6L_FAR86889	NOT6-6L	89
29997665	NOT6-6L_FAR86889	NOT6-6L	71
29997666	NOT6-6L_FAR86889	NOT6-6L	220
29997667	NOT6-6L_FAR86889	NOT6-6L	89
29997668	NOT6-6L_FAR86889	NOT6-6L	128
29997669	NOT6-6L_FAR86889	NOT6-6L	71
29997670	NOT6-6L_FAR86889	NOT6-6L	132
29997671	NOT6-6L_FAR86889	NOT6-6L	42
29997672	NOT6-6L_FAR86889	NOT6-6L	265
29997673	NOT6-6L_FAR86889	NOT6-6L	208
29997674	NOT6-6L_FAR86889	NOT6-6L	179
29997675	NOT6-6L_FAR86889	NOT6-6L	148
29997676	NOT6-6L_FAR86889	NOT6-6L	130
29997677	NOT6-6L_FAR86889	NOT6-6L	42
29997678	NOT6-6L_FAR86889	NOT6-6L	231
29997679	NOT6-6L_FAR86889	NOT6-6L	34
29997680	NOT6-6L_FAR86889	NOT6-6L	92
29997681	NOT6-6L_FAR86889	NOT6-6L	278
29997682	NOT6-6L_FAR86889	NOT6-6L	231
29997683	NOT6-6L_FAR86889	NOT6-6L	140
29997684	NOT6-6L_FAR86889	NOT6-6L	61
29997685	NOT6-6L_FAR86889	NOT6-6L	118
29997686	NOT6-6L_FAR86889	NOT6-6L	139
29997687	NOT6-6L_FAR86889	NOT6-6L	247
29997688	NOT6-6L_FAR86889	NOT6-6L	79
29997689	NOT6-6L_FAR86889	NOT6-6L	132
29997690	NOT6-6L_FAR86889	NOT6-6L	131
29997691	NOT6-6L_FAR86889	NOT6-6L	91
29997692	NOT6-6L_FAR86889	NOT6-6L	108
29997693	NOT6-6L_FAR86889	NOT6-6L	108
29997694	NOT6-6L_FAR86889	NOT6-6L	138
29997695	NOT6-6L_FAR86889	NOT6-6L	61
29997696	NOT6-6L_FAR86889	NOT6-6L	98
29997697	NOT6-6L_FAR86889	NOT6-6L	173
29997698	NOT6-6L_FAR86889	NOT6-6L	282
29997699	NOT6-6L_FAR86889	NOT6-6L	158
29997700	NOT6-6L_FAR86889	NOT6-6L	106
29997701	NOT6-6L_FAR86889	NOT6-6L	203
29997702	NOT6-6L_FAR86889	NOT6-6L	134
29997703	NOT6-6L_FAR86889	NOT6-6L	175
29997704	NOT6-6L_FAR86889	NOT6-6L	50
29997705	NOT6-6L_FAR86889	NOT6-6L	98
29997706	NOT6-6L_FAR86889	NOT6-6L	66
29997707	NOT6-6L_FAR86889	NOT6-6L	162
29997708	NOT6-6L_FAR86889	NOT6-6L	37
29997709	NOT6-6L_FAR86889	NOT6-6L	108
29997710	NOT6-6L_FAR86889	NOT6-6L	202
29997711	NOT6-6L_FAR86889	NOT6-6L	40
29997712	NOT6-6L_FAR86889	NOT6-6L	85
29997713	NOT6-6L_FAR86889	NOT6-6L	148
29997714	NOT6-6L_FAR86889	NOT6-6L	24
29997715	NOT6-6L_FAR86889	NOT6-6L	105
29997716	NOT6-6L_FAR86889	NOT6-6L	47
29997717	NOT6-6L_FAR86889	NOT6-6L	106
29997718	NOT6-6L_FAR86889	NOT6-6L	114
29997719	NOT6-6L_FAR86889	NOT6-6L	132
29997720	NOT6-6L_FAR86889	NOT6-6L	87
29997721	NOT6-6L_FAR86889	NOT6-6L	64
29997722	NOT6-6L_FAR86889	NOT6-6L	79
29997723	NOT6-6L_FAR86889	NOT6-6L	307
29997724	NOT6-6L_FAR86889	NOT6-6L	141
29997725	NOT6-6L_FAR86889	NOT6-6L	165
29997726	NOT6-6L_FAR86889	NOT6-6L	156
29997727	NOT6-6L_FAR86889	NOT6-6L	81
29997728	NOT6-6L_FAR86889	NOT6-6L	127
29997729	NOT6-6L_FAR86889	NOT6-6L	125
29997730	NOT6-6L_FAR86889	NOT6-6L	47
29997731	NOT6-6L_FAR86889	NOT6-6L	136
29997732	NOT6-6L_FAR86889	NOT6-6L	47
29997733	NOT6-6L_FAR86889	NOT6-6L	190
29997734	NOT6-6L_FAR86889	NOT6-6L	149
29997735	NOT6-6L_FAR86889	NOT6-6L	277
29997736	NOT6-6L_FAR86889	NOT6-6L	81
29997737	NOT6-6L_FAR86889	NOT6-6L	149
29997738	NOT6-6L_FAR86889	NOT6-6L	194
29997739	NOT6-6L_FAR86889	NOT6-6L	103
29997740	NOT6-6L_FAR86889	NOT6-6L	49
29997741	NOT6-6L_FAR86889	NOT6-6L	109
29997742	NOT6-6L_FAR86889	NOT6-6L	188
29997743	NOT6-6L_FAR86889	NOT6-6L	138
29997744	NOT6-6L_FAR86889	NOT6-6L	155
29997745	NOT6-6L_FAR86889	NOT6-6L	95
29997746	NOT6-6L_FAR86889	NOT6-6L	37
29997747	NOT6-6L_FAR86889	NOT6-6L	65
29997748	NOT6-6L_FAR86889	NOT6-6L	111
29997749	NOT6-6L_FAR86889	NOT6-6L	77
29997750	NOT6-6L_FAR86889	NOT6-6L	187
29997751	NOT6-6L_FAR86889	NOT6-6L	225
29997752	NOT6-6L_FAR86889	NOT6-6L	87
29997753	NOT6-6L_FAR86889	NOT6-6L	118
29997754	NOT6-6L_FAR86889	NOT6-6L	218
29997755	NOT6-6L_FAR86889	NOT6-6L	256
29997756	NOT6-6L_FAR86889	NOT6-6L	19
29997757	NOT6-6L_FAR86889	NOT6-6L	118
29997758	NOT6-6L_FAR86889	NOT6-6L	29
29997759	NOT6-6L_FAR86889	NOT6-6L	105
29997760	NOT6-6L_FAR86889	NOT6-6L	97
29997761	NOT6-6L_FAR86889	NOT6-6L	98
29997762	NOT6-6L_FAR86889	NOT6-6L	27
29997763	NOT6-6L_FAR86889	NOT6-6L	73
29997764	NOT6-6L_FAR86889	NOT6-6L	30
29997765	NOT6-6L_FAR86889	NOT6-6L	61
29997766	NOT6-6L_FAR86889	NOT6-6L	42
29997767	NOT6-6L_FAR86889	NOT6-6L	130
29997768	NOT6-6L_FAR86889	NOT6-6L	132
29997769	NOT6-6L_FAR86889	NOT6-6L	42
29997770	NOT6-6L_FAR86889	NOT6-6L	208
29997771	NOT6-6L_FAR86889	NOT6-6L	179
29997772	NOT6-6L_FAR86889	NOT6-6L	231
29997773	NOT6-6L_FAR86889	NOT6-6L	34
29997774	NOT6-6L_FAR86889	NOT6-6L	92
29997775	NOT6-6L_FAR86889	NOT6-6L	265
29997776	NOT6-6L_FAR86889	NOT6-6L	278
29997777	NOT6-6L_FAR86889	NOT6-6L	231
29997778	NOT6-6L_FAR86889	NOT6-6L	140
29997779	NOT6-6L_FAR86889	NOT6-6L	148
29997780	NOT6-6L_FAR86889	NOT6-6L	61
29997781	NOT6-6L_FAR86889	NOT6-6L	118
29997782	NOT6-6L_FAR86889	NOT6-6L	139
29997783	NOT6-6L_FAR86889	NOT6-6L	247
29997784	NOT6-6L_FAR86889	NOT6-6L	79
29997785	NOT6-6L_FAR86889	NOT6-6L	132
29997786	NOT6-6L_FAR86889	NOT6-6L	131
29997787	NOT6-6L_FAR86889	NOT6-6L	91
29997788	NOT6-6L_FAR86889	NOT6-6L	108
29997789	NOT6-6L_FAR86889	NOT6-6L	108
29997790	NOT6-6L_FAR86889	NOT6-6L	138
29997791	NOT6-6L_FAR86889	NOT6-6L	61
29997792	NOT6-6L_FAR86889	NOT6-6L	98
29997793	NOT6-6L_FAR86889	NOT6-6L	173
29997794	NOT6-6L_FAR86889	NOT6-6L	282
29997795	NOT6-6L_FAR86889	NOT6-6L	158
29997796	NOT6-6L_FAR86889	NOT6-6L	106
29997797	NOT6-6L_FAR86889	NOT6-6L	203
29997798	NOT6-6L_FAR86889	NOT6-6L	134
29997799	NOT6-6L_FAR86889	NOT6-6L	175
29997800	NOT6-6L_FAR86889	NOT6-6L	50
29997801	NOT6-6L_FAR86889	NOT6-6L	98
29997802	NOT6-6L_FAR86889	NOT6-6L	66
29997803	NOT6-6L_FAR86889	NOT6-6L	162
29997804	NOT6-6L_FAR86889	NOT6-6L	37
29997805	NOT6-6L_FAR86889	NOT6-6L	108
29997806	NOT6-6L_FAR86889	NOT6-6L	202
29997807	NOT6-6L_FAR86889	NOT6-6L	40
29997808	NOT6-6L_FAR86889	NOT6-6L	85
29997809	NOT6-6L_FAR86889	NOT6-6L	148
29997810	NOT6-6L_FAR86889	NOT6-6L	24
29997811	NOT6-6L_FAR86889	NOT6-6L	105
29997812	NOT6-6L_FAR86889	NOT6-6L	47
29997813	NOT6-6L_FAR86889	NOT6-6L	106
29997814	NOT6-6L_FAR86889	NOT6-6L	114
29997815	NOT6-6L_FAR86889	NOT6-6L	132
29997816	NOT6-6L_FAR86889	NOT6-6L	87
29997817	NOT6-6L_FAR86889	NOT6-6L	64
29997818	NOT6-6L_FAR86889	NOT6-6L	79
29997819	NOT6-6L_FAR86889	NOT6-6L	307
29997820	NOT6-6L_FAR86889	NOT6-6L	176
29997821	NOT6-6L_FAR86889	NOT6-6L	42
29997822	NOT6-6L_FAR86889	NOT6-6L	156
29997823	NOT6-6L_FAR86889	NOT6-6L	101
29997824	NOT6-6L_FAR86889	NOT6-6L	81
29997825	NOT6-6L_FAR86889	NOT6-6L	165
29997826	NOT6-6L_FAR86889	NOT6-6L	141
29997827	NOT6-6L_FAR86889	NOT6-6L	125
29997828	NOT6-6L_FAR86889	NOT6-6L	47
29997829	NOT6-6L_FAR86889	NOT6-6L	136
29997830	NOT6-6L_FAR86889	NOT6-6L	47
29997831	NOT6-6L_FAR86889	NOT6-6L	277
29997832	NOT6-6L_FAR86889	NOT6-6L	81
29997833	NOT6-6L_FAR86889	NOT6-6L	149
29997834	NOT6-6L_FAR86889	NOT6-6L	194
29997835	NOT6-6L_FAR86889	NOT6-6L	103
29997836	NOT6-6L_FAR86889	NOT6-6L	49
29997837	NOT6-6L_FAR86889	NOT6-6L	109
29997838	NOT6-6L_FAR86889	NOT6-6L	188
29997839	NOT6-6L_FAR86889	NOT6-6L	138
29997840	NOT6-6L_FAR86889	NOT6-6L	155
29997841	NOT6-6L_FAR86889	NOT6-6L	95
29997842	NOT6-6L_FAR86889	NOT6-6L	37
29997843	NOT6-6L_FAR86889	NOT6-6L	65
29997844	NOT6-6L_FAR86889	NOT6-6L	111
29997845	NOT6-6L_FAR86889	NOT6-6L	77
29997846	NOT6-6L_FAR86889	NOT6-6L	187
29997847	NOT6-6L_FAR86889	NOT6-6L	225
29997848	NOT6-6L_FAR86889	NOT6-6L	87
29997849	NOT6-6L_FAR86889	NOT6-6L	118
29997850	NOT6-6L_FAR86889	NOT6-6L	218
29997851	NOT6-6L_FAR86889	NOT6-6L	256
29997852	NOT6-6L_FAR86889	NOT6-6L	19
29997853	NOT6-6L_FAR86889	NOT6-6L	118
29997854	NOT6-6L_FAR86889	NOT6-6L	29
29997855	NOT6-6L_FAR86889	NOT6-6L	105
29997856	NOT6-6L_FAR86889	NOT6-6L	97
29997857	NOT6-6L_FAR86889	NOT6-6L	98
29997858	NOT6-6L_FAR86889	NOT6-6L	27
29997859	NOT6-6L_FAR86889	NOT6-6L	73
29997860	NOT6-6L_FAR86889	NOT6-6L	30
29997861	NOT6-6L_FAR86889	NOT6-6L	61
29997862	NOT6-6L_FAR86889	NOT6-6L	42
29997863	NOT6-6L_FAR86889	NOT6-6L	130
29997864	NOT6-6L_FAR86889	NOT6-6L	132
29997865	NOT6-6L_FAR86889	NOT6-6L	42
29997866	NOT6-6L_FAR86889	NOT6-6L	208
29997867	NOT6-6L_FAR86889	NOT6-6L	179
29997868	NOT6-6L_FAR86889	NOT6-6L	231
29997869	NOT6-6L_FAR86889	NOT6-6L	34
29997870	NOT6-6L_FAR86889	NOT6-6L	92
29997871	NOT6-6L_FAR86889	NOT6-6L	265
29997872	NOT6-6L_FAR86889	NOT6-6L	278
29997873	NOT6-6L_FAR86889	NOT6-6L	231
29997874	NOT6-6L_FAR86889	NOT6-6L	140
29997875	NOT6-6L_FAR86889	NOT6-6L	148
29997876	NOT6-6L_FAR86889	NOT6-6L	61
29997877	NOT6-6L_FAR86889	NOT6-6L	118
29997878	NOT6-6L_FAR86889	NOT6-6L	139
29997879	NOT6-6L_FAR86889	NOT6-6L	247
29997880	NOT6-6L_FAR86889	NOT6-6L	79
29997881	NOT6-6L_FAR86889	NOT6-6L	132
29997882	NOT6-6L_FAR86889	NOT6-6L	131
29997883	NOT6-6L_FAR86889	NOT6-6L	91
29997884	NOT6-6L_FAR86889	NOT6-6L	108
29997885	NOT6-6L_FAR86889	NOT6-6L	108
29997886	NOT6-6L_FAR86889	NOT6-6L	138
29997887	NOT6-6L_FAR86889	NOT6-6L	61
29997888	NOT6-6L_FAR86889	NOT6-6L	98
29997889	NOT6-6L_FAR86889	NOT6-6L	173
29997890	NOT6-6L_FAR86889	NOT6-6L	282
29997891	NOT6-6L_FAR86889	NOT6-6L	158
29997892	NOT6-6L_FAR86889	NOT6-6L	106
29997893	NOT6-6L_FAR86889	NOT6-6L	203
29997894	NOT6-6L_FAR86889	NOT6-6L	175
29997895	NOT6-6L_FAR86889	NOT6-6L	50
29997896	NOT6-6L_FAR86889	NOT6-6L	98
29997897	NOT6-6L_FAR86889	NOT6-6L	66
29997898	NOT6-6L_FAR86889	NOT6-6L	162
29997899	NOT6-6L_FAR86889	NOT6-6L	37
29997900	NOT6-6L_FAR86889	NOT6-6L	108
29997901	NOT6-6L_FAR86889	NOT6-6L	202
29997902	NOT6-6L_FAR86889	NOT6-6L	40
29997903	NOT6-6L_FAR86889	NOT6-6L	85
29997904	NOT6-6L_FAR86889	NOT6-6L	148
29997905	NOT6-6L_FAR86889	NOT6-6L	24
29997906	NOT6-6L_FAR86889	NOT6-6L	105
29997907	NOT6-6L_FAR86889	NOT6-6L	47
29997908	NOT6-6L_FAR86889	NOT6-6L	106
29997909	NOT6-6L_FAR86889	NOT6-6L	114
29997910	NOT6-6L_FAR86889	NOT6-6L	132
29997911	NOT6-6L_FAR86889	NOT6-6L	87
29997912	NOT6-6L_FAR86889	NOT6-6L	64
29997913	NOT6-6L_FAR86889	NOT6-6L	79
29997914	NOT6-6L_FAR86889	NOT6-6L	307
29997915	NOT6-6L_FAR86889	NOT6-6L	176
29997916	NOT6-6L_FAR86889	NOT6-6L	42
29997917	NOT6-6L_FAR86889	NOT6-6L	156
29997918	NOT6-6L_FAR86889	NOT6-6L	101
29997919	NOT6-6L_FAR86889	NOT6-6L	81
29997920	NOT6-6L_FAR86889	NOT6-6L	165
29997921	NOT6-6L_FAR86889	NOT6-6L	141
29997922	NOT6-6L_FAR86889	NOT6-6L	127
29997923	NOT6-6L_FAR86889	NOT6-6L	125
29997924	NOT6-6L_FAR86889	NOT6-6L	47
29997925	NOT6-6L_FAR86889	NOT6-6L	136
29997926	NOT6-6L_FAR86889	NOT6-6L	47
29997927	NOT6-6L_FAR86889	NOT6-6L	190
29997928	NOT6-6L_FAR86889	NOT6-6L	149
29997929	NOT6-6L_FAR86889	NOT6-6L	277
29997930	NOT6-6L_FAR86889	NOT6-6L	81
29997931	NOT6-6L_FAR86889	NOT6-6L	149
29997932	NOT6-6L_FAR86889	NOT6-6L	194
29997933	NOT6-6L_FAR86889	NOT6-6L	103
29997934	NOT6-6L_FAR86889	NOT6-6L	49
29997935	NOT6-6L_FAR86889	NOT6-6L	109
29997936	NOT6-6L_FAR86889	NOT6-6L	188
29997937	NOT6-6L_FAR86889	NOT6-6L	138
29997938	NOT6-6L_FAR86889	NOT6-6L	155
29997939	NOT6-6L_FAR86889	NOT6-6L	95
29997940	NOT6-6L_FAR86889	NOT6-6L	37
29997941	NOT6-6L_FAR86889	NOT6-6L	65
29997942	NOT6-6L_FAR86889	NOT6-6L	111
29997943	NOT6-6L_FAR86889	NOT6-6L	77
29997944	NOT6-6L_FAR86889	NOT6-6L	187
29997945	NOT6-6L_FAR86889	NOT6-6L	225
29997946	NOT6-6L_FAR86889	NOT6-6L	87
29997947	NOT6-6L_FAR86889	NOT6-6L	118
29997948	NOT6-6L_FAR86889	NOT6-6L	218
29997949	NOT6-6L_FAR86889	NOT6-6L	256
29997950	NOT6-6L_FAR86889	NOT6-6L	19
29997951	NOT6-6L_FAR86889	NOT6-6L	118
29997952	NOT6-6L_FAR86889	NOT6-6L	29
29997953	NOT6-6L_FAR86889	NOT6-6L	105
29997954	NOT6-6L_FAR86889	NOT6-6L	97
29997955	NOT6-6L_FAR86889	NOT6-6L	98
29997956	NOT6-6L_FAR86889	NOT6-6L	27
29997957	NOT6-6L_FAR86889	NOT6-6L	73
29997958	NOT6-6L_FAR86889	NOT6-6L	30
29997959	NOT6-6L_FAR86889	NOT6-6L	61
29997960	NOT6-6L_FAR86889	NOT6-6L	231
29997961	NOT6-6L_FAR86889	NOT6-6L	42
29997962	NOT6-6L_FAR86889	NOT6-6L	231
29997963	NOT6-6L_FAR86889	NOT6-6L	92
29997964	NOT6-6L_FAR86889	NOT6-6L	208
29997965	NOT6-6L_FAR86889	NOT6-6L	278
29997966	NOT6-6L_FAR86889	NOT6-6L	148
29997967	NOT6-6L_FAR86889	NOT6-6L	132
29997968	NOT6-6L_FAR86889	NOT6-6L	42
29997969	NOT6-6L_FAR86889	NOT6-6L	179
29997970	NOT6-6L_FAR86889	NOT6-6L	61
29997971	NOT6-6L_FAR86889	NOT6-6L	140
29997972	NOT6-6L_FAR86889	NOT6-6L	130
29997973	NOT6-6L_FAR86889	NOT6-6L	118
29997974	NOT6-6L_FAR86889	NOT6-6L	34
29997975	NOT6-6L_FAR86889	NOT6-6L	265
29997976	NOT6-6L_FAR86889	NOT6-6L	139
29997977	NOT6-6L_FAR86889	NOT6-6L	247
29997978	NOT6-6L_FAR86889	NOT6-6L	79
29997979	NOT6-6L_FAR86889	NOT6-6L	132
29997980	NOT6-6L_FAR86889	NOT6-6L	131
29997981	NOT6-6L_FAR86889	NOT6-6L	91
29997982	NOT6-6L_FAR86889	NOT6-6L	108
29997983	NOT6-6L_FAR86889	NOT6-6L	108
29997984	NOT6-6L_FAR86889	NOT6-6L	138
29997985	NOT6-6L_FAR86889	NOT6-6L	98
29997986	NOT6-6L_FAR86889	NOT6-6L	173
29997987	NOT6-6L_FAR86889	NOT6-6L	282
29997988	NOT6-6L_FAR86889	NOT6-6L	158
29997989	NOT6-6L_FAR86889	NOT6-6L	203
29997990	NOT6-6L_FAR86889	NOT6-6L	134
29997991	NOT6-6L_FAR86889	NOT6-6L	175
29997992	NOT6-6L_FAR86889	NOT6-6L	50
29997993	NOT6-6L_FAR86889	NOT6-6L	98
29997994	NOT6-6L_FAR86889	NOT6-6L	66
29997995	NOT6-6L_FAR86889	NOT6-6L	162
29997996	NOT6-6L_FAR86889	NOT6-6L	37
29997997	NOT6-6L_FAR86889	NOT6-6L	101
29997998	NOT6-6L_FAR86889	NOT6-6L	127
29997999	NOT6-6L_FAR86889	NOT6-6L	149
29998000	NOT6-6L_FAR86889	NOT6-6L	92
29998001	NOT6-6L_FAR86889	NOT6-6L	132
29998002	NOT6-6L_FAR86889	NOT6-6L	231
29998003	NOT6-6L_FAR86889	NOT6-6L	208
29998004	NOT6-6L_FAR86889	NOT6-6L	179
29998005	NOT6-6L_FAR86889	NOT6-6L	61
29998006	NOT6-6L_FAR86889	NOT6-6L	278
29998007	NOT6-6L_FAR86889	NOT6-6L	140
29998008	NOT6-6L_FAR86889	NOT6-6L	130
29998009	NOT6-6L_FAR86889	NOT6-6L	148
29998010	NOT6-6L_FAR86889	NOT6-6L	118
29998011	NOT6-6L_FAR86889	NOT6-6L	34
29998012	NOT6-6L_FAR86889	NOT6-6L	42
29998013	NOT6-6L_FAR86889	NOT6-6L	231
29998014	NOT6-6L_FAR86889	NOT6-6L	42
29998015	NOT6-6L_FAR86889	NOT6-6L	265
29998016	NOT6-6L_FAR86889	NOT6-6L	139
29998017	NOT6-6L_FAR86889	NOT6-6L	247
29998018	NOT6-6L_FAR86889	NOT6-6L	79
29998019	NOT6-6L_FAR86889	NOT6-6L	131
29998020	NOT6-6L_FAR86889	NOT6-6L	108
29998021	NOT6-6L_FAR86889	NOT6-6L	138
29998022	NOT6-6L_FAR86889	NOT6-6L	98
29998023	NOT6-6L_FAR86889	NOT6-6L	173
29998024	NOT6-6L_FAR86889	NOT6-6L	282
29998025	NOT6-6L_FAR86889	NOT6-6L	106
29998026	NOT6-6L_FAR86889	NOT6-6L	203
29998027	NOT6-6L_FAR86889	NOT6-6L	134
29998028	NOT6-6L_FAR86889	NOT6-6L	175
29998029	NOT6-6L_FAR86889	NOT6-6L	50
29998030	NOT6-6L_FAR86889	NOT6-6L	98
29998031	NOT6-6L_FAR86889	NOT6-6L	66
29998032	NOT6-6L_FAR86889	NOT6-6L	162
29998033	NOT6-6L_FAR86889	NOT6-6L	37
29998034	NOT6-6L_FAR86889	NOT6-6L	108
29998035	NOT6-6L_FAR86889	NOT6-6L	202
29998036	NOT6-6L_FAR86889	NOT6-6L	148
29998037	NOT6-6L_FAR86889	NOT6-6L	24
29998038	NOT6-6L_FAR86889	NOT6-6L	105
29998039	NOT6-6L_FAR86889	NOT6-6L	165
29998040	NOT6-6L_FAR86889	NOT6-6L	141
29998041	NOT6-6L_FAR86889	NOT6-6L	132
29998042	NOT6-6L_FAR86889	NOT6-6L	156
29998043	NOT6-6L_FAR86889	NOT6-6L	64
29998044	NOT6-6L_FAR86889	NOT6-6L	81
29998045	NOT6-6L_FAR86889	NOT6-6L	307
29998046	NOT6-6L_FAR86889	NOT6-6L	114
29998047	NOT6-6L_FAR86889	NOT6-6L	106
29998048	NOT6-6L_FAR86889	NOT6-6L	87
29998049	NOT6-6L_FAR86889	NOT6-6L	79
29998050	NOT6-6L_FAR86889	NOT6-6L	127
29998051	NOT6-6L_FAR86889	NOT6-6L	125
29998052	NOT6-6L_FAR86889	NOT6-6L	47
29998053	NOT6-6L_FAR86889	NOT6-6L	136
29998054	NOT6-6L_FAR86889	NOT6-6L	47
29998055	NOT6-6L_FAR86889	NOT6-6L	190
29998056	NOT6-6L_FAR86889	NOT6-6L	149
29998057	NOT6-6L_FAR86889	NOT6-6L	277
29998058	NOT6-6L_FAR86889	NOT6-6L	81
29998059	NOT6-6L_FAR86889	NOT6-6L	149
29998060	NOT6-6L_FAR86889	NOT6-6L	194
29998061	NOT6-6L_FAR86889	NOT6-6L	103
29998062	NOT6-6L_FAR86889	NOT6-6L	49
29998063	NOT6-6L_FAR86889	NOT6-6L	109
29998064	NOT6-6L_FAR86889	NOT6-6L	188
29998065	NOT6-6L_FAR86889	NOT6-6L	138
29998066	NOT6-6L_FAR86889	NOT6-6L	155
29998067	NOT6-6L_FAR86889	NOT6-6L	95
29998068	NOT6-6L_FAR86889	NOT6-6L	37
29998069	NOT6-6L_FAR86889	NOT6-6L	65
29998070	NOT6-6L_FAR86889	NOT6-6L	111
29998071	NOT6-6L_FAR86889	NOT6-6L	77
29998072	NOT6-6L_FAR86889	NOT6-6L	187
29998073	NOT6-6L_FAR86889	NOT6-6L	225
29998074	NOT6-6L_FAR86889	NOT6-6L	87
29998075	NOT6-6L_FAR86889	NOT6-6L	118
29998076	NOT6-6L_FAR86889	NOT6-6L	218
29998077	NOT6-6L_FAR86889	NOT6-6L	256
29998078	NOT6-6L_FAR86889	NOT6-6L	19
29998079	NOT6-6L_FAR86889	NOT6-6L	118
29998080	NOT6-6L_FAR86889	NOT6-6L	29
29998081	NOT6-6L_FAR86889	NOT6-6L	105
29998082	NOT6-6L_FAR86889	NOT6-6L	97
29998083	NOT6-6L_FAR86889	NOT6-6L	98
29998084	NOT6-6L_FAR86889	NOT6-6L	27
29998085	NOT6-6L_FAR86889	NOT6-6L	73
29998086	NOT6-6L_FAR86889	NOT6-6L	30
29998087	NOT6-6L_FAR86889	NOT6-6L	61
29998088	NOT6-6L_FAR86889	NOT6-6L	179
29998089	NOT6-6L_FAR86889	NOT6-6L	61
29998090	NOT6-6L_FAR86889	NOT6-6L	92
29998091	NOT6-6L_FAR86889	NOT6-6L	79
29998092	NOT6-6L_FAR86889	NOT6-6L	42
29998093	NOT6-6L_FAR86889	NOT6-6L	231
29998094	NOT6-6L_FAR86889	NOT6-6L	132
29998095	NOT6-6L_FAR86889	NOT6-6L	34
29998096	NOT6-6L_FAR86889	NOT6-6L	139
29998097	NOT6-6L_FAR86889	NOT6-6L	42
29998098	NOT6-6L_FAR86889	NOT6-6L	131
29998099	NOT6-6L_FAR86889	NOT6-6L	91
29998100	NOT6-6L_FAR86889	NOT6-6L	108
29998101	NOT6-6L_FAR86889	NOT6-6L	108
29998102	NOT6-6L_FAR86889	NOT6-6L	138
29998103	NOT6-6L_FAR86889	NOT6-6L	61
29998104	NOT6-6L_FAR86889	NOT6-6L	98
29998105	NOT6-6L_FAR86889	NOT6-6L	173
29998106	NOT6-6L_FAR86889	NOT6-6L	282
29998107	NOT6-6L_FAR86889	NOT6-6L	158
29998108	NOT6-6L_FAR86889	NOT6-6L	106
29998109	NOT6-6L_FAR86889	NOT6-6L	203
29998110	NOT6-6L_FAR86889	NOT6-6L	134
29998111	NOT6-6L_FAR86889	NOT6-6L	175
29998112	NOT6-6L_FAR86889	NOT6-6L	50
29998113	NOT6-6L_FAR86889	NOT6-6L	98
29998114	NOT6-6L_FAR86889	NOT6-6L	66
29998115	NOT6-6L_FAR86889	NOT6-6L	162
29998116	NOT6-6L_FAR86889	NOT6-6L	37
29998117	NOT6-6L_FAR86889	NOT6-6L	108
29998118	NOT6-6L_FAR86889	NOT6-6L	202
29998119	NOT6-6L_FAR86889	NOT6-6L	40
29998120	NOT6-6L_FAR86889	NOT6-6L	148
29998121	NOT6-6L_FAR86889	NOT6-6L	24
29998122	NOT6-6L_FAR86889	NOT6-6L	105
29998123	NOT6-6L_FAR86889	NOT6-6L	176
29998124	NOT6-6L_FAR86889	NOT6-6L	47
29998125	NOT6-6L_FAR86889	NOT6-6L	307
29998126	NOT6-6L_FAR86889	NOT6-6L	87
29998127	NOT6-6L_FAR86889	NOT6-6L	114
29998128	NOT6-6L_FAR86889	NOT6-6L	106
29998129	NOT6-6L_FAR86889	NOT6-6L	64
29998130	NOT6-6L_FAR86889	NOT6-6L	42
29998131	NOT6-6L_FAR86889	NOT6-6L	156
29998132	NOT6-6L_FAR86889	NOT6-6L	101
29998133	NOT6-6L_FAR86889	NOT6-6L	81
29998134	NOT6-6L_FAR86889	NOT6-6L	165
29998135	NOT6-6L_FAR86889	NOT6-6L	141
29998136	NOT6-6L_FAR86889	NOT6-6L	132
29998137	NOT6-6L_FAR86889	NOT6-6L	79
29998138	NOT6-6L_FAR86889	NOT6-6L	127
29998139	NOT6-6L_FAR86889	NOT6-6L	125
29998140	NOT6-6L_FAR86889	NOT6-6L	47
29998141	NOT6-6L_FAR86889	NOT6-6L	136
29998142	NOT6-6L_FAR86889	NOT6-6L	47
29998143	NOT6-6L_FAR86889	NOT6-6L	190
29998144	NOT6-6L_FAR86889	NOT6-6L	149
29998145	NOT6-6L_FAR86889	NOT6-6L	277
29998146	NOT6-6L_FAR86889	NOT6-6L	81
29998147	NOT6-6L_FAR86889	NOT6-6L	149
29998148	NOT6-6L_FAR86889	NOT6-6L	194
29998149	NOT6-6L_FAR86889	NOT6-6L	103
29998150	NOT6-6L_FAR86889	NOT6-6L	49
29998151	NOT6-6L_FAR86889	NOT6-6L	109
29998152	NOT6-6L_FAR86889	NOT6-6L	188
29998153	NOT6-6L_FAR86889	NOT6-6L	138
29998154	NOT6-6L_FAR86889	NOT6-6L	155
29998155	NOT6-6L_FAR86889	NOT6-6L	95
29998156	NOT6-6L_FAR86889	NOT6-6L	37
29998157	NOT6-6L_FAR86889	NOT6-6L	65
29998158	NOT6-6L_FAR86889	NOT6-6L	111
29998159	NOT6-6L_FAR86889	NOT6-6L	77
29998160	NOT6-6L_FAR86889	NOT6-6L	187
29998161	NOT6-6L_FAR86889	NOT6-6L	225
29998162	NOT6-6L_FAR86889	NOT6-6L	87
29998163	NOT6-6L_FAR86889	NOT6-6L	118
29998164	NOT6-6L_FAR86889	NOT6-6L	218
29998165	NOT6-6L_FAR86889	NOT6-6L	256
29998166	NOT6-6L_FAR86889	NOT6-6L	19
29998167	NOT6-6L_FAR86889	NOT6-6L	118
29998168	NOT6-6L_FAR86889	NOT6-6L	29
29998169	NOT6-6L_FAR86889	NOT6-6L	105
29998170	NOT6-6L_FAR86889	NOT6-6L	97
29998171	NOT6-6L_FAR86889	NOT6-6L	98
29998172	NOT6-6L_FAR86889	NOT6-6L	27
29998173	NOT6-6L_FAR86889	NOT6-6L	73
29998174	NOT6-6L_FAR86889	NOT6-6L	30
29998175	NOT6-6L_FAR86889	NOT6-6L	61
29998176	NOT6-6L_FAR86889	NOT6-6L	132
29998177	NOT6-6L_FAR86889	NOT6-6L	91
29998178	NOT6-6L_FAR86889	NOT6-6L	108
29998179	NOT6-6L_FAR86889	NOT6-6L	61
29998180	NOT6-6L_FAR86889	NOT6-6L	158
29998181	NOT6-6L_FAR86889	NOT6-6L	134
29998182	NOT6-6L_FAR86889	NOT6-6L	85
29998183	NOT6-6L_FAR86889	NOT6-6L	47
29998184	NOT6-6L_FAR86889	NOT6-6L	101
29998185	NOT6-6L_FAR86889	NOT6-6L	127
29998186	NOT6-6L_FAR86889	NOT6-6L	190
29998187	NOT6-6L_FAR86889	NOT6-6L	149
29998188	NOT6-6L_FAR86889	NOT6-6L	165
29998189	NOT6-6L_FAR86889	NOT6-6L	141
29998190	NOT6-6L_FAR86889	NOT6-6L	132
29998191	NOT6-6L_FAR86889	NOT6-6L	24
29998192	NOT6-6L_FAR86889	NOT6-6L	105
29998193	NOT6-6L_FAR86889	NOT6-6L	156
29998194	NOT6-6L_FAR86889	NOT6-6L	64
29998195	NOT6-6L_FAR86889	NOT6-6L	81
29998196	NOT6-6L_FAR86889	NOT6-6L	307
29998197	NOT6-6L_FAR86889	NOT6-6L	114
29998198	NOT6-6L_FAR86889	NOT6-6L	106
29998199	NOT6-6L_FAR86889	NOT6-6L	101
29998200	NOT6-6L_FAR86889	NOT6-6L	87
29998201	NOT6-6L_FAR86889	NOT6-6L	202
29998202	NOT6-6L_FAR86889	NOT6-6L	79
29998203	NOT6-6L_FAR86889	NOT6-6L	125
29998204	NOT6-6L_FAR86889	NOT6-6L	47
29998205	NOT6-6L_FAR86889	NOT6-6L	136
29998206	NOT6-6L_FAR86889	NOT6-6L	47
29998207	NOT6-6L_FAR86889	NOT6-6L	190
29998208	NOT6-6L_FAR86889	NOT6-6L	277
29998209	NOT6-6L_FAR86889	NOT6-6L	81
29998210	NOT6-6L_FAR86889	NOT6-6L	149
29998211	NOT6-6L_FAR86889	NOT6-6L	194
29998212	NOT6-6L_FAR86889	NOT6-6L	103
29998213	NOT6-6L_FAR86889	NOT6-6L	49
29998214	NOT6-6L_FAR86889	NOT6-6L	109
29998215	NOT6-6L_FAR86889	NOT6-6L	188
29998216	NOT6-6L_FAR86889	NOT6-6L	138
29998217	NOT6-6L_FAR86889	NOT6-6L	155
29998218	NOT6-6L_FAR86889	NOT6-6L	95
29998219	NOT6-6L_FAR86889	NOT6-6L	37
29998220	NOT6-6L_FAR86889	NOT6-6L	65
29998221	NOT6-6L_FAR86889	NOT6-6L	111
29998222	NOT6-6L_FAR86889	NOT6-6L	77
29998223	NOT6-6L_FAR86889	NOT6-6L	187
29998224	NOT6-6L_FAR86889	NOT6-6L	225
29998225	NOT6-6L_FAR86889	NOT6-6L	87
29998226	NOT6-6L_FAR86889	NOT6-6L	118
29998227	NOT6-6L_FAR86889	NOT6-6L	218
29998228	NOT6-6L_FAR86889	NOT6-6L	256
29998229	NOT6-6L_FAR86889	NOT6-6L	19
29998230	NOT6-6L_FAR86889	NOT6-6L	118
29998231	NOT6-6L_FAR86889	NOT6-6L	29
29998232	NOT6-6L_FAR86889	NOT6-6L	105
29998233	NOT6-6L_FAR86889	NOT6-6L	97
29998234	NOT6-6L_FAR86889	NOT6-6L	98
29998235	NOT6-6L_FAR86889	NOT6-6L	27
29998236	NOT6-6L_FAR86889	NOT6-6L	73
29998237	NOT6-6L_FAR86889	NOT6-6L	30
29998238	NOT6-6L_FAR86889	NOT6-6L	61
29998239	NOT6-6L_FAR86889	NOT6-6L	62
29998240	NOT6-6L_FAR86889	NOT6-6L	108
29998241	NOT6-6L_FAR86889	NOT6-6L	337
29998242	NOT6-6L_FAR86889	NOT6-6L	125
29998243	NOT6-6L_FAR86889	NOT6-6L	160
29998244	NOT6-6L_FAR86889	NOT6-6L	123
29998245	NOT6-6L_FAR86889	NOT6-6L	273
29998246	NOT6-6L_FAR86889	NOT6-6L	198
29998247	NOT6-6L_FAR86889	NOT6-6L	26
29998248	NOT6-6L_FAR86889	NOT6-6L	129
29998249	NOT6-6L_FAR86889	NOT6-6L	199
29998250	NOT6-6L_FAR86889	NOT6-6L	206
29998251	NOT6-6L_FAR86889	NOT6-6L	90
29998252	NOT6-6L_FAR86889	NOT6-6L	70
29998253	NOT6-6L_FAR86889	NOT6-6L	79
29998254	NOT6-6L_FAR86889	NOT6-6L	90
29998255	NOT6-6L_FAR86889	NOT6-6L	103
29998256	NOT6-6L_FAR86889	NOT6-6L	137
29998257	NOT6-6L_FAR86889	NOT6-6L	147
29998258	NOT6-6L_FAR86889	NOT6-6L	86
29998259	NOT6-6L_FAR86889	NOT6-6L	169
29998260	NOT6-6L_FAR86889	NOT6-6L	249
29998261	NOT6-6L_FAR86889	NOT6-6L	80
29998262	NOT6-6L_FAR86889	NOT6-6L	213
29998263	NOT6-6L_FAR86889	NOT6-6L	167
29998264	NOT6-6L_FAR86889	NOT6-6L	152
29998265	NOT6-6L_FAR86889	NOT6-6L	224
29998266	NOT6-6L_FAR86889	NOT6-6L	56
29998267	NOT6-6L_FAR86889	NOT6-6L	108
29998268	NOT6-6L_FAR86889	NOT6-6L	86
29998269	NOT6-6L_FAR86889	NOT6-6L	105
29998270	NOT6-6L_FAR86889	NOT6-6L	143
29998271	NOT6-6L_FAR86889	NOT6-6L	60
29998272	NOT6-6L_FAR86889	NOT6-6L	53
29998273	NOT6-6L_FAR86889	NOT6-6L	24
29998274	NOT6-6L_FAR86889	NOT6-6L	158
29998275	NOT6-6L_FAR86889	NOT6-6L	54
29998276	NOT6-6L_FAR86889	NOT6-6L	27
29998277	NOT6-6L_FAR86889	NOT6-6L	153
29998278	NOT6-6L_FAR86889	NOT6-6L	174
29998279	NOT6-6L_FAR86889	NOT6-6L	40
29998280	NOT6-6L_FAR86889	NOT6-6L	122
29998281	NOT6-6L_FAR86889	NOT6-6L	96
29998282	NOT6-6L_FAR86889	NOT6-6L	43
29998283	NOT6-6L_FAR86889	NOT6-6L	104
29998284	NOT6-6L_FAR86889	NOT6-6L	150
29998285	NOT6-6L_FAR86889	NOT6-6L	52
29998286	NOT6-6L_FAR86889	NOT6-6L	102
29998287	NOT6-6L_FAR86889	NOT6-6L	80
29998288	NOT6-6L_FAR86889	NOT6-6L	321
29998289	NOT6-6L_FAR86889	NOT6-6L	107
29998290	NOT6-6L_FAR86889	NOT6-6L	176
29998291	NOT6-6L_FAR86889	NOT6-6L	117
29998292	NOT6-6L_FAR86889	NOT6-6L	128
29998293	NOT6-6L_FAR86889	NOT6-6L	197
29998294	NOT6-6L_FAR86889	NOT6-6L	105
29998295	NOT6-6L_FAR86889	NOT6-6L	143
29998296	NOT6-6L_FAR86889	NOT6-6L	60
29998297	NOT6-6L_FAR86889	NOT6-6L	53
29998298	NOT6-6L_FAR86889	NOT6-6L	24
29998299	NOT6-6L_FAR86889	NOT6-6L	158
29998300	NOT6-6L_FAR86889	NOT6-6L	54
29998301	NOT6-6L_FAR86889	NOT6-6L	27
29998302	NOT6-6L_FAR86889	NOT6-6L	153
29998303	NOT6-6L_FAR86889	NOT6-6L	174
29998304	NOT6-6L_FAR86889	NOT6-6L	40
29998305	NOT6-6L_FAR86889	NOT6-6L	122
29998306	NOT6-6L_FAR86889	NOT6-6L	96
29998307	NOT6-6L_FAR86889	NOT6-6L	43
29998308	NOT6-6L_FAR86889	NOT6-6L	104
29998309	NOT6-6L_FAR86889	NOT6-6L	150
29998310	NOT6-6L_FAR86889	NOT6-6L	52
29998311	NOT6-6L_FAR86889	NOT6-6L	102
29998312	NOT6-6L_FAR86889	NOT6-6L	321
29998313	NOT6-6L_FAR86889	NOT6-6L	80
29998314	NOT6-6L_FAR86889	NOT6-6L	107
29998315	NOT6-6L_FAR86889	NOT6-6L	176
29998316	NOT6-6L_FAR86889	NOT6-6L	117
29998317	NOT6-6L_FAR86889	NOT6-6L	158
29998318	NOT6-6L_FAR86889	NOT6-6L	96
29998319	NOT6-6L_FAR86889	NOT6-6L	104
29998320	NOT6-6L_FAR86889	NOT6-6L	52
29998321	NOT6-6L_FAR86889	NOT6-6L	53
29998322	NOT6-6L_FAR86889	NOT6-6L	24
29998323	NOT6-6L_FAR86889	NOT6-6L	60
29998324	NOT6-6L_FAR86889	NOT6-6L	143
29998325	NOT6-6L_FAR86889	NOT6-6L	105
29998326	NOT6-6L_FAR86889	NOT6-6L	158
29998327	NOT6-6L_FAR86889	NOT6-6L	54
29998328	NOT6-6L_FAR86889	NOT6-6L	27
29998329	NOT6-6L_FAR86889	NOT6-6L	153
29998330	NOT6-6L_FAR86889	NOT6-6L	174
29998331	NOT6-6L_FAR86889	NOT6-6L	40
29998332	NOT6-6L_FAR86889	NOT6-6L	122
29998333	NOT6-6L_FAR86889	NOT6-6L	96
29998334	NOT6-6L_FAR86889	NOT6-6L	43
29998335	NOT6-6L_FAR86889	NOT6-6L	104
29998336	NOT6-6L_FAR86889	NOT6-6L	150
29998337	NOT6-6L_FAR86889	NOT6-6L	52
29998338	NOT6-6L_FAR86889	NOT6-6L	102
29998339	NOT6-6L_FAR86889	NOT6-6L	80
29998340	NOT6-6L_FAR86889	NOT6-6L	321
29998341	NOT6-6L_FAR86889	NOT6-6L	107
29998342	NOT6-6L_FAR86889	NOT6-6L	176
29998343	NOT6-6L_FAR86889	NOT6-6L	117
29998344	NOT6-6L_FAR86889	NOT6-6L	53
29998345	NOT6-6L_FAR86889	NOT6-6L	24
29998346	NOT6-6L_FAR86889	NOT6-6L	60
29998347	NOT6-6L_FAR86889	NOT6-6L	143
29998348	NOT6-6L_FAR86889	NOT6-6L	105
29998349	NOT6-6L_FAR86889	NOT6-6L	158
29998350	NOT6-6L_FAR86889	NOT6-6L	54
29998351	NOT6-6L_FAR86889	NOT6-6L	27
29998352	NOT6-6L_FAR86889	NOT6-6L	153
29998353	NOT6-6L_FAR86889	NOT6-6L	174
29998354	NOT6-6L_FAR86889	NOT6-6L	40
29998355	NOT6-6L_FAR86889	NOT6-6L	122
29998356	NOT6-6L_FAR86889	NOT6-6L	96
29998357	NOT6-6L_FAR86889	NOT6-6L	43
29998358	NOT6-6L_FAR86889	NOT6-6L	104
29998359	NOT6-6L_FAR86889	NOT6-6L	150
29998360	NOT6-6L_FAR86889	NOT6-6L	52
29998361	NOT6-6L_FAR86889	NOT6-6L	102
29998362	NOT6-6L_FAR86889	NOT6-6L	80
29998363	NOT6-6L_FAR86889	NOT6-6L	321
29998364	NOT6-6L_FAR86889	NOT6-6L	107
29998365	NOT6-6L_FAR86889	NOT6-6L	176
29998366	NOT6-6L_FAR86889	NOT6-6L	117
29998367	NOT6-6L_FAR86889	NOT6-6L	27
29998368	NOT6-6L_FAR86889	NOT6-6L	153
29998369	NOT6-6L_FAR86889	NOT6-6L	54
29998370	NOT6-6L_FAR86889	NOT6-6L	174
29998371	NOT6-6L_FAR86889	NOT6-6L	40
29998372	NOT6-6L_FAR86889	NOT6-6L	122
29998373	NOT6-6L_FAR86889	NOT6-6L	96
29998374	NOT6-6L_FAR86889	NOT6-6L	43
29998375	NOT6-6L_FAR86889	NOT6-6L	104
29998376	NOT6-6L_FAR86889	NOT6-6L	150
29998377	NOT6-6L_FAR86889	NOT6-6L	52
29998378	NOT6-6L_FAR86889	NOT6-6L	102
29998379	NOT6-6L_FAR86889	NOT6-6L	80
29998380	NOT6-6L_FAR86889	NOT6-6L	107
29998381	NOT6-6L_FAR86889	NOT6-6L	176
29998382	NOT6-6L_FAR86889	NOT6-6L	117
29998383	NOT6-6L_FAR86889	NOT6-6L	321
29998384	NOT6-6L_FAR86889	NOT6-6L	192
29998385	NOT6-6L_FAR86889	NOT6-6L	110
29998386	NOT6-6L_FAR86889	NOT6-6L	34
29998387	NOT6-6L_FAR86889	NOT6-6L	197
29998388	NOT6-6L_FAR86889	NOT6-6L	128
29998389	NOT6-6L_FAR86889	NOT6-6L	110
29998390	NOT6-6L_FAR86889	NOT6-6L	192
29998391	NOT6-6L_FAR86889	NOT6-6L	34
29998392	NOT6-6L_FAR86889	NOT6-6L	197
29998393	NOT6-6L_FAR86889	NOT6-6L	128
29998394	NOT6-6L_FAR86889	NOT6-6L	130
29998395	NOT6-6L_FAR86889	NOT6-6L	204
29998396	NOT6-6L_FAR86889	NOT6-6L	217
29998397	NOT6-6L_FAR86889	NOT6-6L	106
29998398	NOT6-6L_FAR86889	NOT6-6L	42
29998399	NOT6-6L_FAR86889	NOT6-6L	66
29998400	NOT6-6L_FAR86889	NOT6-6L	130
29998401	NOT6-6L_FAR86889	NOT6-6L	35
29998402	NOT6-6L_FAR86889	NOT6-6L	98
29998403	NOT6-6L_FAR86889	NOT6-6L	65
29998404	NOT6-6L_FAR86889	NOT6-6L	154
29998405	NOT6-6L_FAR86889	NOT6-6L	48
29998406	NOT6-6L_FAR86889	NOT6-6L	25
29998407	NOT6-6L_FAR86889	NOT6-6L	24
29998408	NOT6-6L_FAR86889	NOT6-6L	66
29998409	NOT6-6L_FAR86889	NOT6-6L	237
29998410	NOT6-6L_FAR86889	NOT6-6L	204
29998411	NOT6-6L_FAR86889	NOT6-6L	217
29998412	NOT6-6L_FAR86889	NOT6-6L	106
29998413	NOT6-6L_FAR86889	NOT6-6L	42
29998414	NOT6-6L_FAR86889	NOT6-6L	66
29998415	NOT6-6L_FAR86889	NOT6-6L	130
29998416	NOT6-6L_FAR86889	NOT6-6L	35
29998417	NOT6-6L_FAR86889	NOT6-6L	98
29998418	NOT6-6L_FAR86889	NOT6-6L	65
29998419	NOT6-6L_FAR86889	NOT6-6L	154
29998420	NOT6-6L_FAR86889	NOT6-6L	48
29998421	NOT6-6L_FAR86889	NOT6-6L	25
29998422	NOT6-6L_FAR86889	NOT6-6L	24
29998423	NOT6-6L_FAR86889	NOT6-6L	66
29998424	NOT6-6L_FAR86889	NOT6-6L	237
29998425	NOT6-6L_FAR86889	NOT6-6L	70
29998426	NOT6-6L_FAR86889	NOT6-6L	78
29998427	NOT6-6L_FAR86889	NOT6-6L	64
29998428	NOT6-6L_FAR86889	NOT6-6L	35
29998429	NOT6-6L_FAR86889	NOT6-6L	53
29998430	NOT6-6L_FAR86889	NOT6-6L	130
29998431	NOT6-6L_FAR86889	NOT6-6L	31
29998432	NOT6-6L_FAR86889	NOT6-6L	106
29998433	NOT6-6L_FAR86889	NOT6-6L	98
29998434	NOT6-6L_FAR86889	NOT6-6L	42
29998435	NOT6-6L_FAR86889	NOT6-6L	66
29998436	NOT6-6L_FAR86889	NOT6-6L	217
29998437	NOT6-6L_FAR86889	NOT6-6L	204
29998438	NOT6-6L_FAR86889	NOT6-6L	65
29998439	NOT6-6L_FAR86889	NOT6-6L	154
29998440	NOT6-6L_FAR86889	NOT6-6L	48
29998441	NOT6-6L_FAR86889	NOT6-6L	25
29998442	NOT6-6L_FAR86889	NOT6-6L	24
29998443	NOT6-6L_FAR86889	NOT6-6L	66
29998444	NOT6-6L_FAR86889	NOT6-6L	237
29998445	NOT6-6L_FAR86889	NOT6-6L	64
29998446	NOT6-6L_FAR86889	NOT6-6L	53
29998447	NOT6-6L_FAR86889	NOT6-6L	130
29998448	NOT6-6L_FAR86889	NOT6-6L	31
29998449	NOT6-6L_FAR86889	NOT6-6L	106
29998450	NOT6-6L_FAR86889	NOT6-6L	42
29998451	NOT6-6L_FAR86889	NOT6-6L	154
29998452	NOT6-6L_FAR86889	NOT6-6L	65
29998453	NOT6-6L_FAR86889	NOT6-6L	98
29998454	NOT6-6L_FAR86889	NOT6-6L	48
29998455	NOT6-6L_FAR86889	NOT6-6L	25
29998456	NOT6-6L_FAR86889	NOT6-6L	24
29998457	NOT6-6L_FAR86889	NOT6-6L	66
29998458	NOT6-6L_FAR86889	NOT6-6L	237
29998459	NOT6-6L_FAR86889	NOT6-6L	70
29998460	NOT6-6L_FAR86889	NOT6-6L	64
29998461	NOT6-6L_FAR86889	NOT6-6L	78
29998462	NOT6-6L_FAR86889	NOT6-6L	70
29998463	NOT6-6L_FAR86889	NOT6-6L	53
29998464	NOT6-6L_FAR86889	NOT6-6L	31
29998465	NOT6-6L_FAR86889	NOT6-6L	64
29998466	NOT6-6L_FAR86889	NOT6-6L	130
29998467	NOT6-6L_FAR86889	NOT6-6L	35
29998468	NOT6-6L_FAR86889	NOT6-6L	106
29998469	NOT6-6L_FAR86889	NOT6-6L	42
29998470	NOT6-6L_FAR86889	NOT6-6L	204
29998471	NOT6-6L_FAR86889	NOT6-6L	154
29998472	NOT6-6L_FAR86889	NOT6-6L	65
29998473	NOT6-6L_FAR86889	NOT6-6L	98
29998474	NOT6-6L_FAR86889	NOT6-6L	48
29998475	NOT6-6L_FAR86889	NOT6-6L	25
29998476	NOT6-6L_FAR86889	NOT6-6L	24
29998477	NOT6-6L_FAR86889	NOT6-6L	66
29998478	NOT6-6L_FAR86889	NOT6-6L	237
29998479	NOT6-6L_FAR86889	NOT6-6L	64
29998480	NOT6-6L_FAR86889	NOT6-6L	70
29998481	NOT6-6L_FAR86889	NOT6-6L	64
29998482	NOT6-6L_FAR86889	NOT6-6L	78
29998483	NOT6-6L_FAR86889	NOT6-6L	70
29998484	NOT6-6L_FAR86889	NOT6-6L	106
29998485	NOT6-6L_FAR86889	NOT6-6L	53
29998486	NOT6-6L_FAR86889	NOT6-6L	31
29998487	NOT6-6L_FAR86889	NOT6-6L	130
29998488	NOT6-6L_FAR86889	NOT6-6L	35
29998489	NOT6-6L_FAR86889	NOT6-6L	98
29998490	NOT6-6L_FAR86889	NOT6-6L	42
29998491	NOT6-6L_FAR86889	NOT6-6L	217
29998492	NOT6-6L_FAR86889	NOT6-6L	204
29998493	NOT6-6L_FAR86889	NOT6-6L	65
29998494	NOT6-6L_FAR86889	NOT6-6L	154
29998495	NOT6-6L_FAR86889	NOT6-6L	48
29998496	NOT6-6L_FAR86889	NOT6-6L	25
29998497	NOT6-6L_FAR86889	NOT6-6L	24
29998498	NOT6-6L_FAR86889	NOT6-6L	66
29998499	NOT6-6L_FAR86889	NOT6-6L	237
29998500	NOT6-6L_FAR86889	NOT6-6L	70
29998501	NOT6-6L_FAR86889	NOT6-6L	53
29998502	NOT6-6L_FAR86889	NOT6-6L	31
29998503	NOT6-6L_FAR86889	NOT6-6L	204
29998504	NOT6-6L_FAR86889	NOT6-6L	129
29998505	NOT6-6L_FAR86889	NOT6-6L	292
29998506	NOT6-6L_FAR86889	NOT6-6L	385
29998507	NOT6-6L_FAR86889	NOT6-6L	54
29998508	NOT6-6L_FAR86889	NOT6-6L	300
29998509	NOT6-6L_FAR86889	NOT6-6L	205
29998510	NOT6-6L_FAR86889	NOT6-6L	79
29998511	NOT6-6L_FAR86889	NOT6-6L	256
29998512	NOT6-6L_FAR86889	NOT6-6L	129
29998513	NOT6-6L_FAR86889	NOT6-6L	292
29998514	NOT6-6L_FAR86889	NOT6-6L	385
29998515	NOT6-6L_FAR86889	NOT6-6L	54
29998516	NOT6-6L_FAR86889	NOT6-6L	300
29998517	NOT6-6L_FAR86889	NOT6-6L	205
29998518	NOT6-6L_FAR86889	NOT6-6L	79
29998519	NOT6-6L_FAR86889	NOT6-6L	256
29998520	NOT6-6L_FAR86889	NOT6-6L	204
29998521	NOT6-6L_FAR86889	NOT6-6L	58
29998522	NOT6-6L_FAR86889	NOT6-6L	129
29998523	NOT6-6L_FAR86889	NOT6-6L	44
29998524	NOT6-6L_FAR86889	NOT6-6L	93
29998525	NOT6-6L_FAR86889	NOT6-6L	144
29998526	NOT6-6L_FAR86889	NOT6-6L	164
29998527	NOT6-6L_FAR86889	NOT6-6L	31
29998528	NOT6-6L_FAR86889	NOT6-6L	112
29998529	NOT6-6L_FAR86889	NOT6-6L	60
29998530	NOT6-6L_FAR86889	NOT6-6L	71
29998531	NOT6-6L_FAR86889	NOT6-6L	108
29998532	NOT6-6L_FAR86889	NOT6-6L	80
29998533	NOT6-6L_FAR86889	NOT6-6L	96
29998534	NOT6-6L_FAR86889	NOT6-6L	137
29998535	NOT6-6L_FAR86889	NOT6-6L	58
29998536	NOT6-6L_FAR86889	NOT6-6L	167
29998537	NOT6-6L_FAR86889	NOT6-6L	249
29998538	NOT6-6L_FAR86889	NOT6-6L	279
29998539	NOT6-6L_FAR86889	NOT6-6L	29
29998540	NOT6-6L_FAR86889	NOT6-6L	95
29998541	NOT6-6L_FAR86889	NOT6-6L	122
29998542	NOT6-6L_FAR86889	NOT6-6L	27
29998543	NOT6-6L_FAR86889	NOT6-6L	73
29998544	NOT6-6L_FAR86889	NOT6-6L	113
29998545	NOT6-6L_FAR86889	NOT6-6L	114
29998546	NOT6-6L_FAR86889	NOT6-6L	72
29998547	NOT6-6L_FAR86889	NOT6-6L	68
29998548	NOT6-6L_FAR86889	NOT6-6L	32
29998549	NOT6-6L_FAR86889	NOT6-6L	73
29998550	NOT6-6L_FAR86889	NOT6-6L	95
29998551	NOT6-6L_FAR86889	NOT6-6L	166
29998552	NOT6-6L_FAR86889	NOT6-6L	72
29998553	NOT6-6L_FAR86889	NOT6-6L	51
29998554	NOT6-6L_FAR86889	NOT6-6L	67
29998555	NOT6-6L_FAR86889	NOT6-6L	84
29998556	NOT6-6L_FAR86889	NOT6-6L	88
29998557	NOT6-6L_FAR86889	NOT6-6L	105
29998558	NOT6-6L_FAR86889	NOT6-6L	42
29998559	NOT6-6L_FAR86889	NOT6-6L	35
29998560	NOT6-6L_FAR86889	NOT6-6L	68
29998561	NOT6-6L_FAR86889	NOT6-6L	76
29998562	NOT6-6L_FAR86889	NOT6-6L	55
29998563	NOT6-6L_FAR86889	NOT6-6L	34
29998564	NOT6-6L_FAR86889	NOT6-6L	53
29998565	NOT6-6L_FAR86889	NOT6-6L	44
29998566	NOT6-6L_FAR86889	NOT6-6L	176
29998567	NOT6-6L_FAR86889	NOT6-6L	70
29998568	NOT6-6L_FAR86889	NOT6-6L	54
29998569	NOT6-6L_FAR86889	NOT6-6L	46
29998570	NOT6-6L_FAR86889	NOT6-6L	106
29998571	NOT6-6L_FAR86889	NOT6-6L	88
29998572	NOT6-6L_FAR86889	NOT6-6L	91
29998573	NOT6-6L_FAR86889	NOT6-6L	41
29998574	NOT6-6L_FAR86889	NOT6-6L	132
29998575	NOT6-6L_FAR86889	NOT6-6L	107
29998576	NOT6-6L_FAR86889	NOT6-6L	51
29998577	NOT6-6L_FAR86889	NOT6-6L	39
29998578	NOT6-6L_FAR86889	NOT6-6L	35
29998579	NOT6-6L_FAR86889	NOT6-6L	95
29998580	NOT6-6L_FAR86889	NOT6-6L	107
29998581	NOT6-6L_FAR86889	NOT6-6L	59
29998582	NOT6-6L_FAR86889	NOT6-6L	52
29998583	NOT6-6L_FAR86889	NOT6-6L	63
29998584	NOT6-6L_FAR86889	NOT6-6L	87
29998585	NOT6-6L_FAR86889	NOT6-6L	155
29998586	NOT6-6L_FAR86889	NOT6-6L	87
29998587	NOT6-6L_FAR86889	NOT6-6L	37
29998588	NOT6-6L_FAR86889	NOT6-6L	86
29998589	NOT6-6L_FAR86889	NOT6-6L	147
29998590	NOT6-6L_FAR86889	NOT6-6L	89
29998591	NOT6-6L_FAR86889	NOT6-6L	78
29998592	NOT6-6L_FAR86889	NOT6-6L	98
29998593	NOT6-6L_FAR86889	NOT6-6L	33
29998594	NOT6-6L_FAR86889	NOT6-6L	93
29998595	NOT6-6L_FAR86889	NOT6-6L	24
29998596	NOT6-6L_FAR86889	NOT6-6L	63
29998597	NOT6-6L_FAR86889	NOT6-6L	86
29998598	NOT6-6L_FAR86889	NOT6-6L	38
29998599	NOT6-6L_FAR86889	NOT6-6L	50
29998600	NOT6-6L_FAR86889	NOT6-6L	77
29998601	NOT6-6L_FAR86889	NOT6-6L	134
29998602	NOT6-6L_FAR86889	NOT6-6L	76
29998603	NOT6-6L_FAR86889	NOT6-6L	69
29998604	NOT6-6L_FAR86889	NOT6-6L	53
29998605	NOT6-6L_FAR86889	NOT6-6L	70
29998606	NOT6-6L_FAR86889	NOT6-6L	53
29998607	NOT6-6L_FAR86889	NOT6-6L	148
29998608	NOT6-6L_FAR86889	NOT6-6L	8
29998609	NOT6-6L_FAR86889	NOT6-6L	63
29998610	NOT6-6L_FAR86889	NOT6-6L	50
29998611	NOT6-6L_FAR86889	NOT6-6L	31
29998612	NOT6-6L_FAR86889	NOT6-6L	136
29998613	NOT6-6L_FAR86889	NOT6-6L	60
29998614	NOT6-6L_FAR86889	NOT6-6L	81
29998615	NOT6-6L_FAR86889	NOT6-6L	53
29998616	NOT6-6L_FAR86889	NOT6-6L	59
29998617	NOT6-6L_FAR86889	NOT6-6L	83
29998618	NOT6-6L_FAR86889	NOT6-6L	49
29998619	NOT6-6L_FAR86889	NOT6-6L	45
29998620	NOT6-6L_FAR86889	NOT6-6L	63
29998621	NOT6-6L_FAR86889	NOT6-6L	76
29998622	NOT6-6L_FAR86889	NOT6-6L	19
29998623	NOT6-6L_FAR86889	NOT6-6L	92
29998624	NOT6-6L_FAR86889	NOT6-6L	73
29998625	NOT6-6L_FAR86889	NOT6-6L	39
29998626	NOT6-6L_FAR86889	NOT6-6L	51
29998627	NOT6-6L_FAR86889	NOT6-6L	73
29998628	NOT6-6L_FAR86889	NOT6-6L	43
29998629	NOT6-6L_FAR86889	NOT6-6L	68
29998630	NOT6-6L_FAR86889	NOT6-6L	110
29998631	NOT6-6L_FAR86889	NOT6-6L	51
29998632	NOT6-6L_FAR86889	NOT6-6L	23
29998633	NOT6-6L_FAR86889	NOT6-6L	78
29998634	NOT6-6L_FAR86889	NOT6-6L	217
29998635	NOT6-6L_FAR86889	NOT6-6L	94
29998636	NOT6-6L_FAR86889	NOT6-6L	60
29998637	NOT6-6L_FAR86889	NOT6-6L	50
29998638	NOT6-6L_FAR86889	NOT6-6L	62
29998639	NOT6-6L_FAR86889	NOT6-6L	64
29998640	NOT6-6L_FAR86889	NOT6-6L	79
29998641	NOT6-6L_FAR86889	NOT6-6L	88
29998642	NOT6-6L_FAR86889	NOT6-6L	55
29998643	NOT6-6L_FAR86889	NOT6-6L	42
29998644	NOT6-6L_FAR86889	NOT6-6L	22
29998645	NOT6-6L_FAR86889	NOT6-6L	31
29998646	NOT6-6L_FAR86889	NOT6-6L	112
29998647	NOT6-6L_FAR86889	NOT6-6L	134
29998648	NOT6-6L_FAR86889	NOT6-6L	66
29998649	NOT6-6L_FAR86889	NOT6-6L	8
29998650	NOT6-6L_FAR86889	NOT6-6L	155
29998651	NOT6-6L_FAR86889	NOT6-6L	75
29998652	NOT6-6L_FAR86889	NOT6-6L	192
29998653	NOT6-6L_FAR86889	NOT6-6L	127
29998654	NOT6-6L_FAR86889	NOT6-6L	70
29998655	NOT6-6L_FAR86889	NOT6-6L	28
29998656	NOT6-6L_FAR86889	NOT6-6L	182
29998657	NOT6-6L_FAR86889	NOT6-6L	69
29998658	NOT6-6L_FAR86889	NOT6-6L	53
29998659	NOT6-6L_FAR86889	NOT6-6L	110
29998660	NOT6-6L_FAR86889	NOT6-6L	123
29998661	NOT6-6L_FAR86889	NOT6-6L	202
29998662	NOT6-6L_FAR86889	NOT6-6L	33
29998663	NOT6-6L_FAR86889	NOT6-6L	124
29998664	NOT6-6L_FAR86889	NOT6-6L	75
29998665	NOT6-6L_FAR86889	NOT6-6L	63
29998666	NOT6-6L_FAR86889	NOT6-6L	61
29998667	NOT6-6L_FAR86889	NOT6-6L	43
29998668	NOT6-6L_FAR86889	NOT6-6L	209
29998669	NOT6-6L_FAR86889	NOT6-6L	62
29998670	NOT6-6L_FAR86889	NOT6-6L	135
29998671	NOT6-6L_FAR86889	NOT6-6L	119
29998672	NOT6-6L_FAR86889	NOT6-6L	57
29998673	NOT6-6L_FAR86889	NOT6-6L	32
29998674	NOT6-6L_FAR86889	NOT6-6L	99
29998675	NOT6-6L_FAR86889	NOT6-6L	63
29998676	NOT6-6L_FAR86889	NOT6-6L	51
29998677	NOT6-6L_FAR86889	NOT6-6L	89
29998678	NOT6-6L_FAR86889	NOT6-6L	208
29998679	NOT6-6L_FAR86889	NOT6-6L	37
29998680	NOT6-6L_FAR86889	NOT6-6L	35
29998681	NOT6-6L_FAR86889	NOT6-6L	42
29998682	NOT6-6L_FAR86889	NOT6-6L	34
29998683	NOT6-6L_FAR86889	NOT6-6L	19
29998684	NOT6-6L_FAR86889	NOT6-6L	163
29998685	NOT6-6L_FAR86889	NOT6-6L	101
29998686	NOT6-6L_FAR86889	NOT6-6L	44
29998687	NOT6-6L_FAR86889	NOT6-6L	33
29998688	NOT6-6L_FAR86889	NOT6-6L	75
29998689	NOT6-6L_FAR86889	NOT6-6L	112
29998690	NOT6-6L_FAR86889	NOT6-6L	23
29998691	NOT6-6L_FAR86889	NOT6-6L	79
29998692	NOT6-6L_FAR86889	NOT6-6L	100
29998693	NOT6-6L_FAR86889	NOT6-6L	59
29998694	NOT6-6L_FAR86889	NOT6-6L	70
29998695	NOT6-6L_FAR86889	NOT6-6L	66
29998696	NOT6-6L_FAR86889	NOT6-6L	80
29998697	NOT6-6L_FAR86889	NOT6-6L	27
29998698	NOT6-6L_FAR86889	NOT6-6L	35
29998699	NOT6-6L_FAR86889	NOT6-6L	46
29998700	NOT6-6L_FAR86889	NOT6-6L	63
29998701	NOT6-6L_FAR86889	NOT6-6L	46
29998702	NOT6-6L_FAR86889	NOT6-6L	156
29998703	NOT6-6L_FAR86889	NOT6-6L	75
29998704	NOT6-6L_FAR86889	NOT6-6L	35
29998705	NOT6-6L_FAR86889	NOT6-6L	108
29998706	NOT6-6L_FAR86889	NOT6-6L	80
29998707	NOT6-6L_FAR86889	NOT6-6L	96
29998708	NOT6-6L_FAR86889	NOT6-6L	99
29998709	NOT6-6L_FAR86889	NOT6-6L	78
29998710	NOT6-6L_FAR86889	NOT6-6L	191
29998711	NOT6-6L_FAR86889	NOT6-6L	125
29998712	NOT6-6L_FAR86889	NOT6-6L	95
29998713	NOT6-6L_FAR86889	NOT6-6L	44
29998714	NOT6-6L_FAR86889	NOT6-6L	63
29998715	NOT6-6L_FAR86889	NOT6-6L	71
29998716	NOT6-6L_FAR86889	NOT6-6L	167
29998717	NOT6-6L_FAR86889	NOT6-6L	72
29998718	NOT6-6L_FAR86889	NOT6-6L	67
29998719	NOT6-6L_FAR86889	NOT6-6L	135
29998720	NOT6-6L_FAR86889	NOT6-6L	96
29998721	NOT6-6L_FAR86889	NOT6-6L	35
29998722	NOT6-6L_FAR86889	NOT6-6L	116
29998723	NOT6-6L_FAR86889	NOT6-6L	46
29998724	NOT6-6L_FAR86889	NOT6-6L	66
29998725	NOT6-6L_FAR86889	NOT6-6L	71
29998726	NOT6-6L_FAR86889	NOT6-6L	51
29998727	NOT6-6L_FAR86889	NOT6-6L	139
29998728	NOT6-6L_FAR86889	NOT6-6L	65
29998729	NOT6-6L_FAR86889	NOT6-6L	32
29998730	NOT6-6L_FAR86889	NOT6-6L	65
29998731	NOT6-6L_FAR86889	NOT6-6L	56
29998732	NOT6-6L_FAR86889	NOT6-6L	20
29998733	NOT6-6L_FAR86889	NOT6-6L	94
29998734	NOT6-6L_FAR86889	NOT6-6L	197
29998735	NOT6-6L_FAR86889	NOT6-6L	30
29998736	NOT6-6L_FAR86889	NOT6-6L	66
29998737	NOT6-6L_FAR86889	NOT6-6L	69
29998738	NOT6-6L_FAR86889	NOT6-6L	118
29998739	NOT6-6L_FAR86889	NOT6-6L	145
29998740	NOT6-6L_FAR86889	NOT6-6L	47
29998741	NOT6-6L_FAR86889	NOT6-6L	183
29998742	NOT6-6L_FAR86889	NOT6-6L	95
29998743	NOT6-6L_FAR86889	NOT6-6L	91
29998744	NOT6-6L_FAR86889	NOT6-6L	86
29998745	NOT6-6L_FAR86889	NOT6-6L	40
29998746	NOT6-6L_FAR86889	NOT6-6L	66
29998747	NOT6-6L_FAR86889	NOT6-6L	54
29998748	NOT6-6L_FAR86889	NOT6-6L	96
29998749	NOT6-6L_FAR86889	NOT6-6L	57
29998750	NOT6-6L_FAR86889	NOT6-6L	42
29998751	NOT6-6L_FAR86889	NOT6-6L	137
29998752	NOT6-6L_FAR86889	NOT6-6L	133
29998753	NOT6-6L_FAR86889	NOT6-6L	69
29998754	NOT6-6L_FAR86889	NOT6-6L	83
29998755	NOT6-6L_FAR86889	NOT6-6L	55
29998756	NOT6-6L_FAR86889	NOT6-6L	107
29998757	NOT6-6L_FAR86889	NOT6-6L	103
29998758	NOT6-6L_FAR86889	NOT6-6L	68
29998759	NOT6-6L_FAR86889	NOT6-6L	66
29998760	NOT6-6L_FAR86889	NOT6-6L	68
29998761	NOT6-6L_FAR86889	NOT6-6L	181
29998762	NOT6-6L_FAR86889	NOT6-6L	60
29998763	NOT6-6L_FAR86889	NOT6-6L	107
29998764	NOT6-6L_FAR86889	NOT6-6L	112
29998765	NOT6-6L_FAR86889	NOT6-6L	128
29998766	NOT6-6L_FAR86889	NOT6-6L	156
29998767	NOT6-6L_FAR86889	NOT6-6L	48
29998768	NOT6-6L_FAR86889	NOT6-6L	40
29998769	NOT6-6L_FAR86889	NOT6-6L	93
29998770	NOT6-6L_FAR86889	NOT6-6L	68
29998771	NOT6-6L_FAR86889	NOT6-6L	94
29998772	NOT6-6L_FAR86889	NOT6-6L	112
29998773	NOT6-6L_FAR86889	NOT6-6L	79
29998774	NOT6-6L_FAR86889	NOT6-6L	89
29998775	NOT6-6L_FAR86889	NOT6-6L	41
29998776	NOT6-6L_FAR86889	NOT6-6L	73
29998777	NOT6-6L_FAR86889	NOT6-6L	84
29998778	NOT6-6L_FAR86889	NOT6-6L	79
29998779	NOT6-6L_FAR86889	NOT6-6L	85
29998780	NOT6-6L_FAR86889	NOT6-6L	32
29998781	NOT6-6L_FAR86889	NOT6-6L	83
29998782	NOT6-6L_FAR86889	NOT6-6L	32
29998783	NOT6-6L_FAR86889	NOT6-6L	43
29998784	NOT6-6L_FAR86889	NOT6-6L	116
29998785	NOT6-6L_FAR86889	NOT6-6L	79
29998786	NOT6-6L_FAR86889	NOT6-6L	117
29998787	NOT6-6L_FAR86889	NOT6-6L	37
29998788	NOT6-6L_FAR86889	NOT6-6L	143
29998789	NOT6-6L_FAR86889	NOT6-6L	139
29998790	NOT6-6L_FAR86889	NOT6-6L	149
29998791	NOT6-6L_FAR86889	NOT6-6L	49
29998792	NOT6-6L_FAR86889	NOT6-6L	80
29998793	NOT6-6L_FAR86889	NOT6-6L	86
29998794	NOT6-6L_FAR86889	NOT6-6L	42
29998795	NOT6-6L_FAR86889	NOT6-6L	176
29998796	NOT6-6L_FAR86889	NOT6-6L	56
29998797	NOT6-6L_FAR86889	NOT6-6L	71
29998798	NOT6-6L_FAR86889	NOT6-6L	79
29998799	NOT6-6L_FAR86889	NOT6-6L	39
29998800	NOT6-6L_FAR86889	NOT6-6L	71
29998801	NOT6-6L_FAR86889	NOT6-6L	68
29998802	NOT6-6L_FAR86889	NOT6-6L	43
29998803	NOT6-6L_FAR86889	NOT6-6L	94
29998804	NOT6-6L_FAR86889	NOT6-6L	42
29998805	NOT6-6L_FAR86889	NOT6-6L	28
29998806	NOT6-6L_FAR86889	NOT6-6L	129
29998807	NOT6-6L_FAR86889	NOT6-6L	102
29998808	NOT6-6L_FAR86889	NOT6-6L	102
29998809	NOT6-6L_FAR86889	NOT6-6L	141
29998810	NOT6-6L_FAR86889	NOT6-6L	82
29998811	NOT6-6L_FAR86889	NOT6-6L	95
29998812	NOT6-6L_FAR86889	NOT6-6L	57
29998813	NOT6-6L_FAR86889	NOT6-6L	34
29998814	NOT6-6L_FAR86889	NOT6-6L	88
29998815	NOT6-6L_FAR86889	NOT6-6L	46
29998816	NOT6-6L_FAR86889	NOT6-6L	72
29998817	NOT6-6L_FAR86889	NOT6-6L	68
29998818	NOT6-6L_FAR86889	NOT6-6L	50
29998819	NOT6-6L_FAR86889	NOT6-6L	71
29998820	NOT6-6L_FAR86889	NOT6-6L	148
29998821	NOT6-6L_FAR86889	NOT6-6L	54
29998822	NOT6-6L_FAR86889	NOT6-6L	53
29998823	NOT6-6L_FAR86889	NOT6-6L	74
29998824	NOT6-6L_FAR86889	NOT6-6L	71
29998825	NOT6-6L_FAR86889	NOT6-6L	83
29998826	NOT6-6L_FAR86889	NOT6-6L	91
29998827	NOT6-6L_FAR86889	NOT6-6L	52
29998828	NOT6-6L_FAR86889	NOT6-6L	64
29998829	NOT6-6L_FAR86889	NOT6-6L	51
29998830	NOT6-6L_FAR86889	NOT6-6L	100
29998831	NOT6-6L_FAR86889	NOT6-6L	128
29998832	NOT6-6L_FAR86889	NOT6-6L	49
29998833	NOT6-6L_FAR86889	NOT6-6L	59
29998834	NOT6-6L_FAR86889	NOT6-6L	150
29998835	NOT6-6L_FAR86889	NOT6-6L	85
29998836	NOT6-6L_FAR86889	NOT6-6L	124
29998837	NOT6-6L_FAR86889	NOT6-6L	81
29998838	NOT6-6L_FAR86889	NOT6-6L	26
29998839	NOT6-6L_FAR86889	NOT6-6L	91
29998840	NOT6-6L_FAR86889	NOT6-6L	85
29998841	NOT6-6L_FAR86889	NOT6-6L	109
29998842	NOT6-6L_FAR86889	NOT6-6L	125
29998843	NOT6-6L_FAR86889	NOT6-6L	99
29998844	NOT6-6L_FAR86889	NOT6-6L	140
29998845	NOT6-6L_FAR86889	NOT6-6L	85
29998846	NOT6-6L_FAR86889	NOT6-6L	47
29998847	NOT6-6L_FAR86889	NOT6-6L	28
29998848	NOT6-6L_FAR86889	NOT6-6L	62
29998849	NOT6-6L_FAR86889	NOT6-6L	41
29998850	NOT6-6L_FAR86889	NOT6-6L	80
29998851	NOT6-6L_FAR86889	NOT6-6L	59
29998852	NOT6-6L_FAR86889	NOT6-6L	51
29998853	NOT6-6L_FAR86889	NOT6-6L	70
29998854	NOT6-6L_FAR86889	NOT6-6L	91
29998855	NOT6-6L_FAR86889	NOT6-6L	44
29998856	NOT6-6L_FAR86889	NOT6-6L	71
29998857	NOT6-6L_FAR86889	NOT6-6L	54
29998858	NOT6-6L_FAR86889	NOT6-6L	75
29998859	NOT6-6L_FAR86889	NOT6-6L	82
29998860	NOT6-6L_FAR86889	NOT6-6L	92
29998861	NOT6-6L_FAR86889	NOT6-6L	56
29998862	NOT6-6L_FAR86889	NOT6-6L	132
29998863	NOT6-6L_FAR86889	NOT6-6L	95
29998864	NOT6-6L_FAR86889	NOT6-6L	113
29998865	NOT6-6L_FAR86889	NOT6-6L	89
29998866	NOT6-6L_FAR86889	NOT6-6L	56
29998867	NOT6-6L_FAR86889	NOT6-6L	97
29998868	NOT6-6L_FAR86889	NOT6-6L	86
29998869	NOT6-6L_FAR86889	NOT6-6L	69
29998870	NOT6-6L_FAR86889	NOT6-6L	97
29998871	NOT6-6L_FAR86889	NOT6-6L	102
29998872	NOT6-6L_FAR86889	NOT6-6L	52
29998873	NOT6-6L_FAR86889	NOT6-6L	55
29998874	NOT6-6L_FAR86889	NOT6-6L	102
29998875	NOT6-6L_FAR86889	NOT6-6L	63
29998876	NOT6-6L_FAR86889	NOT6-6L	115
29998877	NOT6-6L_FAR86889	NOT6-6L	100
29998878	NOT6-6L_FAR86889	NOT6-6L	75
29998879	NOT6-6L_FAR86889	NOT6-6L	66
29998880	NOT6-6L_FAR86889	NOT6-6L	86
29998881	NOT6-6L_FAR86889	NOT6-6L	39
29998882	NOT6-6L_FAR86889	NOT6-6L	123
29998883	NOT6-6L_FAR86889	NOT6-6L	82
29998884	NOT6-6L_FAR86889	NOT6-6L	93
29998885	NOT6-6L_FAR86889	NOT6-6L	75
29998886	NOT6-6L_FAR86889	NOT6-6L	101
29998887	NOT6-6L_FAR86889	NOT6-6L	179
29998888	NOT6-6L_FAR86889	NOT6-6L	121
29998889	NOT6-6L_FAR86889	NOT6-6L	45
29998890	NOT6-6L_FAR86889	NOT6-6L	34
29998891	NOT6-6L_FAR86889	NOT6-6L	113
29998892	NOT6-6L_FAR86889	NOT6-6L	164
29998893	NOT6-6L_FAR86889	NOT6-6L	168
29998894	NOT6-6L_FAR86889	NOT6-6L	161
29998895	NOT6-6L_FAR86889	NOT6-6L	35
29998896	NOT6-6L_FAR86889	NOT6-6L	46
29998897	NOT6-6L_FAR86889	NOT6-6L	48
29998898	NOT6-6L_FAR86889	NOT6-6L	78
29998899	NOT6-6L_FAR86889	NOT6-6L	50
29998900	NOT6-6L_FAR86889	NOT6-6L	63
29998901	NOT6-6L_FAR86889	NOT6-6L	55
29998902	NOT6-6L_FAR86889	NOT6-6L	52
29998903	NOT6-6L_FAR86889	NOT6-6L	73
29998904	NOT6-6L_FAR86889	NOT6-6L	100
29998905	NOT6-6L_FAR86889	NOT6-6L	78
29998906	NOT6-6L_FAR86889	NOT6-6L	76
29998907	NOT6-6L_FAR86889	NOT6-6L	47
29998908	NOT6-6L_FAR86889	NOT6-6L	39
29998909	NOT6-6L_FAR86889	NOT6-6L	187
29998910	NOT6-6L_FAR86889	NOT6-6L	36
29998911	NOT6-6L_FAR86889	NOT6-6L	58
29998912	NOT6-6L_FAR86889	NOT6-6L	94
29998913	NOT6-6L_FAR86889	NOT6-6L	30
29998914	NOT6-6L_FAR86889	NOT6-6L	123
29998915	NOT6-6L_FAR86889	NOT6-6L	100
29998916	NOT6-6L_FAR86889	NOT6-6L	170
29998917	NOT6-6L_FAR86889	NOT6-6L	51
29998918	NOT6-6L_FAR86889	NOT6-6L	54
29998919	NOT6-6L_FAR86889	NOT6-6L	75
29998920	NOT6-6L_FAR86889	NOT6-6L	39
29998921	NOT6-6L_FAR86889	NOT6-6L	42
29998922	NOT6-6L_FAR86889	NOT6-6L	65
29998923	NOT6-6L_FAR86889	NOT6-6L	59
29998924	NOT6-6L_FAR86889	NOT6-6L	80
29998925	NOT6-6L_FAR86889	NOT6-6L	93
29998926	NOT6-6L_FAR86889	NOT6-6L	42
29998927	NOT6-6L_FAR86889	NOT6-6L	70
29998928	NOT6-6L_FAR86889	NOT6-6L	73
29998929	NOT6-6L_FAR86889	NOT6-6L	75
29998930	NOT6-6L_FAR86889	NOT6-6L	91
29998931	NOT6-6L_FAR86889	NOT6-6L	73
29998932	NOT6-6L_FAR86889	NOT6-6L	81
29998933	NOT6-6L_FAR86889	NOT6-6L	122
29998934	NOT6-6L_FAR86889	NOT6-6L	40
29998935	NOT6-6L_FAR86889	NOT6-6L	118
29998936	NOT6-6L_FAR86889	NOT6-6L	82
29998937	NOT6-6L_FAR86889	NOT6-6L	107
29998938	NOT6-6L_FAR86889	NOT6-6L	144
29998939	NOT6-6L_FAR86889	NOT6-6L	138
29998940	NOT6-6L_FAR86889	NOT6-6L	112
29998941	NOT6-6L_FAR86889	NOT6-6L	46
29998942	NOT6-6L_FAR86889	NOT6-6L	77
29998943	NOT6-6L_FAR86889	NOT6-6L	38
29998944	NOT6-6L_FAR86889	NOT6-6L	99
29998945	NOT6-6L_FAR86889	NOT6-6L	76
29998946	NOT6-6L_FAR86889	NOT6-6L	64
29998947	NOT6-6L_FAR86889	NOT6-6L	66
29998948	NOT6-6L_FAR86889	NOT6-6L	44
29998949	NOT6-6L_FAR86889	NOT6-6L	70
29998950	NOT6-6L_FAR86889	NOT6-6L	108
29998951	NOT6-6L_FAR86889	NOT6-6L	73
29998952	NOT6-6L_FAR86889	NOT6-6L	74
29998953	NOT6-6L_FAR86889	NOT6-6L	68
29998954	NOT6-6L_FAR86889	NOT6-6L	57
29998955	NOT6-6L_FAR86889	NOT6-6L	45
29998956	NOT6-6L_FAR86889	NOT6-6L	185
29998957	NOT6-6L_FAR86889	NOT6-6L	42
29998958	NOT6-6L_FAR86889	NOT6-6L	116
29998959	NOT6-6L_FAR86889	NOT6-6L	205
29998960	NOT6-6L_FAR86889	NOT6-6L	93
29998961	NOT6-6L_FAR86889	NOT6-6L	56
29998962	NOT6-6L_FAR86889	NOT6-6L	44
29998963	NOT6-6L_FAR86889	NOT6-6L	19
29998964	NOT6-6L_FAR86889	NOT6-6L	63
29998965	NOT6-6L_FAR86889	NOT6-6L	79
29998966	NOT6-6L_FAR86889	NOT6-6L	20
29998967	NOT6-6L_FAR86889	NOT6-6L	74
29998968	NOT6-6L_FAR86889	NOT6-6L	56
29998969	NOT6-6L_FAR86889	NOT6-6L	106
29998970	NOT6-6L_FAR86889	NOT6-6L	54
29998971	NOT6-6L_FAR86889	NOT6-6L	113
29998972	NOT6-6L_FAR86889	NOT6-6L	164
29998973	NOT6-6L_FAR86889	NOT6-6L	72
29998974	NOT6-6L_FAR86889	NOT6-6L	55
29998975	NOT6-6L_FAR86889	NOT6-6L	103
29998976	NOT6-6L_FAR86889	NOT6-6L	108
29998977	NOT6-6L_FAR86889	NOT6-6L	46
29998978	NOT6-6L_FAR86889	NOT6-6L	47
29998979	NOT6-6L_FAR86889	NOT6-6L	80
29998980	NOT6-6L_FAR86889	NOT6-6L	98
29998981	NOT6-6L_FAR86889	NOT6-6L	119
29998982	NOT6-6L_FAR86889	NOT6-6L	52
29998983	NOT6-6L_FAR86889	NOT6-6L	52
29998984	NOT6-6L_FAR86889	NOT6-6L	181
29998985	NOT6-6L_FAR86889	NOT6-6L	88
29998986	NOT6-6L_FAR86889	NOT6-6L	57
29998987	NOT6-6L_FAR86889	NOT6-6L	74
29998988	NOT6-6L_FAR86889	NOT6-6L	42
29998989	NOT6-6L_FAR86889	NOT6-6L	213
29998990	NOT6-6L_FAR86889	NOT6-6L	32
29998991	NOT6-6L_FAR86889	NOT6-6L	43
29998992	NOT6-6L_FAR86889	NOT6-6L	62
29998993	NOT6-6L_FAR86889	NOT6-6L	64
29998994	NOT6-6L_FAR86889	NOT6-6L	29
29998995	NOT6-6L_FAR86889	NOT6-6L	57
29998996	NOT6-6L_FAR86889	NOT6-6L	85
29998997	NOT6-6L_FAR86889	NOT6-6L	70
29998998	NOT6-6L_FAR86889	NOT6-6L	109
29998999	NOT6-6L_FAR86889	NOT6-6L	38
29999000	NOT6-6L_FAR86889	NOT6-6L	57
29999001	NOT6-6L_FAR86889	NOT6-6L	45
29999002	NOT6-6L_FAR86889	NOT6-6L	92
29999003	NOT6-6L_FAR86889	NOT6-6L	87
29999004	NOT6-6L_FAR86889	NOT6-6L	111
29999005	NOT6-6L_FAR86889	NOT6-6L	138
29999006	NOT6-6L_FAR86889	NOT6-6L	68
29999007	NOT6-6L_FAR86889	NOT6-6L	81
29999008	NOT6-6L_FAR86889	NOT6-6L	88
29999009	NOT6-6L_FAR86889	NOT6-6L	40
29999010	NOT6-6L_FAR86889	NOT6-6L	86
29999011	NOT6-6L_FAR86889	NOT6-6L	111
29999012	NOT6-6L_FAR86889	NOT6-6L	55
29999013	NOT6-6L_FAR86889	NOT6-6L	64
29999014	NOT6-6L_FAR86889	NOT6-6L	70
29999015	NOT6-6L_FAR86889	NOT6-6L	46
29999016	NOT6-6L_FAR86889	NOT6-6L	110
29999017	NOT6-6L_FAR86889	NOT6-6L	88
29999018	NOT6-6L_FAR86889	NOT6-6L	75
29999019	NOT6-6L_FAR86889	NOT6-6L	77
29999020	NOT6-6L_FAR86889	NOT6-6L	135
29999021	NOT6-6L_FAR86889	NOT6-6L	75
29999022	NOT6-6L_FAR86889	NOT6-6L	51
29999023	NOT6-6L_FAR86889	NOT6-6L	70
29999024	NOT6-6L_FAR86889	NOT6-6L	67
29999025	NOT6-6L_FAR86889	NOT6-6L	54
29999026	NOT6-6L_FAR86889	NOT6-6L	130
29999027	NOT6-6L_FAR86889	NOT6-6L	56
29999028	NOT6-6L_FAR86889	NOT6-6L	137
29999029	NOT6-6L_FAR86889	NOT6-6L	21
29999030	NOT6-6L_FAR86889	NOT6-6L	139
29999031	NOT6-6L_FAR86889	NOT6-6L	84
29999032	NOT6-6L_FAR86889	NOT6-6L	82
29999033	NOT6-6L_FAR86889	NOT6-6L	66
29999034	NOT6-6L_FAR86889	NOT6-6L	71
29999035	NOT6-6L_FAR86889	NOT6-6L	90
29999036	NOT6-6L_FAR86889	NOT6-6L	53
29999037	NOT6-6L_FAR86889	NOT6-6L	85
29999038	NOT6-6L_FAR86889	NOT6-6L	25
29999039	NOT6-6L_FAR86889	NOT6-6L	146
29999040	NOT6-6L_FAR86889	NOT6-6L	138
29999041	NOT6-6L_FAR86889	NOT6-6L	34
29999042	NOT6-6L_FAR86889	NOT6-6L	42
29999043	NOT6-6L_FAR86889	NOT6-6L	50
29999044	NOT6-6L_FAR86889	NOT6-6L	65
29999045	NOT6-6L_FAR86889	NOT6-6L	147
29999046	NOT6-6L_FAR86889	NOT6-6L	82
29999047	NOT6-6L_FAR86889	NOT6-6L	115
29999048	NOT6-6L_FAR86889	NOT6-6L	122
29999049	NOT6-6L_FAR86889	NOT6-6L	133
29999050	NOT6-6L_FAR86889	NOT6-6L	133
29999051	NOT6-6L_FAR86889	NOT6-6L	110
29999052	NOT6-6L_FAR86889	NOT6-6L	59
29999053	NOT6-6L_FAR86889	NOT6-6L	78
29999054	NOT6-6L_FAR86889	NOT6-6L	60
29999055	NOT6-6L_FAR86889	NOT6-6L	111
29999056	NOT6-6L_FAR86889	NOT6-6L	84
29999057	NOT6-6L_FAR86889	NOT6-6L	60
29999058	NOT6-6L_FAR86889	NOT6-6L	57
29999059	NOT6-6L_FAR86889	NOT6-6L	87
29999060	NOT6-6L_FAR86889	NOT6-6L	88
29999061	NOT6-6L_FAR86889	NOT6-6L	74
29999062	NOT6-6L_FAR86889	NOT6-6L	70
29999063	NOT6-6L_FAR86889	NOT6-6L	106
29999064	NOT6-6L_FAR86889	NOT6-6L	73
29999065	NOT6-6L_FAR86889	NOT6-6L	99
29999066	NOT6-6L_FAR86889	NOT6-6L	26
29999067	NOT6-6L_FAR86889	NOT6-6L	127
29999068	NOT6-6L_FAR86889	NOT6-6L	84
29999069	NOT6-6L_FAR86889	NOT6-6L	63
29999070	NOT6-6L_FAR86889	NOT6-6L	58
29999071	NOT6-6L_FAR86889	NOT6-6L	36
29999072	NOT6-6L_FAR86889	NOT6-6L	54
29999073	NOT6-6L_FAR86889	NOT6-6L	49
29999074	NOT6-6L_FAR86889	NOT6-6L	66
29999075	NOT6-6L_FAR86889	NOT6-6L	66
29999076	NOT6-6L_FAR86889	NOT6-6L	42
29999077	NOT6-6L_FAR86889	NOT6-6L	90
29999078	NOT6-6L_FAR86889	NOT6-6L	47
29999079	NOT6-6L_FAR86889	NOT6-6L	110
29999080	NOT6-6L_FAR86889	NOT6-6L	94
29999081	NOT6-6L_FAR86889	NOT6-6L	158
29999082	NOT6-6L_FAR86889	NOT6-6L	165
29999083	NOT6-6L_FAR86889	NOT6-6L	62
29999084	NOT6-6L_FAR86889	NOT6-6L	47
29999085	NOT6-6L_FAR86889	NOT6-6L	77
29999086	NOT6-6L_FAR86889	NOT6-6L	101
29999087	NOT6-6L_FAR86889	NOT6-6L	27
29999088	NOT6-6L_FAR86889	NOT6-6L	51
29999089	NOT6-6L_FAR86889	NOT6-6L	118
29999090	NOT6-6L_FAR86889	NOT6-6L	43
29999091	NOT6-6L_FAR86889	NOT6-6L	82
29999092	NOT6-6L_FAR86889	NOT6-6L	47
29999093	NOT6-6L_FAR86889	NOT6-6L	57
29999094	NOT6-6L_FAR86889	NOT6-6L	108
29999095	NOT6-6L_FAR86889	NOT6-6L	104
29999096	NOT6-6L_FAR86889	NOT6-6L	49
29999097	NOT6-6L_FAR86889	NOT6-6L	114
29999098	NOT6-6L_FAR86889	NOT6-6L	59
29999099	NOT6-6L_FAR86889	NOT6-6L	44
29999100	NOT6-6L_FAR86889	NOT6-6L	81
29999101	NOT6-6L_FAR86889	NOT6-6L	110
29999102	NOT6-6L_FAR86889	NOT6-6L	105
29999103	NOT6-6L_FAR86889	NOT6-6L	57
29999104	NOT6-6L_FAR86889	NOT6-6L	108
29999105	NOT6-6L_FAR86889	NOT6-6L	49
29999106	NOT6-6L_FAR86889	NOT6-6L	59
29999107	NOT6-6L_FAR86889	NOT6-6L	58
29999108	NOT6-6L_FAR86889	NOT6-6L	133
29999109	NOT6-6L_FAR86889	NOT6-6L	117
29999110	NOT6-6L_FAR86889	NOT6-6L	120
29999111	NOT6-6L_FAR86889	NOT6-6L	158
29999112	NOT6-6L_FAR86889	NOT6-6L	68
29999113	NOT6-6L_FAR86889	NOT6-6L	156
29999114	NOT6-6L_FAR86889	NOT6-6L	68
29999115	NOT6-6L_FAR86889	NOT6-6L	53
29999116	NOT6-6L_FAR86889	NOT6-6L	53
29999117	NOT6-6L_FAR86889	NOT6-6L	151
29999118	NOT6-6L_FAR86889	NOT6-6L	80
29999119	NOT6-6L_FAR86889	NOT6-6L	43
29999120	NOT6-6L_FAR86889	NOT6-6L	93
29999121	NOT6-6L_FAR86889	NOT6-6L	42
29999122	NOT6-6L_FAR86889	NOT6-6L	77
29999123	NOT6-6L_FAR86889	NOT6-6L	52
29999124	NOT6-6L_FAR86889	NOT6-6L	59
29999125	NOT6-6L_FAR86889	NOT6-6L	65
29999126	NOT6-6L_FAR86889	NOT6-6L	43
29999127	NOT6-6L_FAR86889	NOT6-6L	55
29999128	NOT6-6L_FAR86889	NOT6-6L	75
29999129	NOT6-6L_FAR86889	NOT6-6L	84
29999130	NOT6-6L_FAR86889	NOT6-6L	37
29999131	NOT6-6L_FAR86889	NOT6-6L	116
29999132	NOT6-6L_FAR86889	NOT6-6L	72
29999133	NOT6-6L_FAR86889	NOT6-6L	98
29999134	NOT6-6L_FAR86889	NOT6-6L	84
29999135	NOT6-6L_FAR86889	NOT6-6L	64
29999136	NOT6-6L_FAR86889	NOT6-6L	70
29999137	NOT6-6L_FAR86889	NOT6-6L	128
29999138	NOT6-6L_FAR86889	NOT6-6L	41
29999139	NOT6-6L_FAR86889	NOT6-6L	76
29999140	NOT6-6L_FAR86889	NOT6-6L	58
29999141	NOT6-6L_FAR86889	NOT6-6L	16
29999142	NOT6-6L_FAR86889	NOT6-6L	37
29999143	NOT6-6L_FAR86889	NOT6-6L	149
29999144	NOT6-6L_FAR86889	NOT6-6L	86
29999145	NOT6-6L_FAR86889	NOT6-6L	76
29999146	NOT6-6L_FAR86889	NOT6-6L	89
29999147	NOT6-6L_FAR86889	NOT6-6L	96
29999148	NOT6-6L_FAR86889	NOT6-6L	27
29999149	NOT6-6L_FAR86889	NOT6-6L	122
29999150	NOT6-6L_FAR86889	NOT6-6L	79
29999151	NOT6-6L_FAR86889	NOT6-6L	41
29999152	NOT6-6L_FAR86889	NOT6-6L	73
29999153	NOT6-6L_FAR86889	NOT6-6L	83
29999154	NOT6-6L_FAR86889	NOT6-6L	97
29999155	NOT6-6L_FAR86889	NOT6-6L	36
29999156	NOT6-6L_FAR86889	NOT6-6L	87
29999157	NOT6-6L_FAR86889	NOT6-6L	46
29999158	NOT6-6L_FAR86889	NOT6-6L	95
29999159	NOT6-6L_FAR86889	NOT6-6L	74
29999160	NOT6-6L_FAR86889	NOT6-6L	91
29999161	NOT6-6L_FAR86889	NOT6-6L	136
29999162	NOT6-6L_FAR86889	NOT6-6L	124
29999163	NOT6-6L_FAR86889	NOT6-6L	131
29999164	NOT6-6L_FAR86889	NOT6-6L	50
29999165	NOT6-6L_FAR86889	NOT6-6L	84
29999166	NOT6-6L_FAR86889	NOT6-6L	29
29999167	NOT6-6L_FAR86889	NOT6-6L	103
29999168	NOT6-6L_FAR86889	NOT6-6L	93
29999169	NOT6-6L_FAR86889	NOT6-6L	74
29999170	NOT6-6L_FAR86889	NOT6-6L	59
29999171	NOT6-6L_FAR86889	NOT6-6L	131
29999172	NOT6-6L_FAR86889	NOT6-6L	32
29999173	NOT6-6L_FAR86889	NOT6-6L	40
29999174	NOT6-6L_FAR86889	NOT6-6L	94
29999175	NOT6-6L_FAR86889	NOT6-6L	55
29999176	NOT6-6L_FAR86889	NOT6-6L	55
29999177	NOT6-6L_FAR86889	NOT6-6L	149
29999178	NOT6-6L_FAR86889	NOT6-6L	100
29999179	NOT6-6L_FAR86889	NOT6-6L	68
29999180	NOT6-6L_FAR86889	NOT6-6L	63
29999181	NOT6-6L_FAR86889	NOT6-6L	74
29999182	NOT6-6L_FAR86889	NOT6-6L	65
29999183	NOT6-6L_FAR86889	NOT6-6L	38
29999184	NOT6-6L_FAR86889	NOT6-6L	65
29999185	NOT6-6L_FAR86889	NOT6-6L	169
29999186	NOT6-6L_FAR86889	NOT6-6L	45
29999187	NOT6-6L_FAR86889	NOT6-6L	75
29999188	NOT6-6L_FAR86889	NOT6-6L	86
29999189	NOT6-6L_FAR86889	NOT6-6L	85
29999190	NOT6-6L_FAR86889	NOT6-6L	85
29999191	NOT6-6L_FAR86889	NOT6-6L	84
29999192	NOT6-6L_FAR86889	NOT6-6L	52
29999193	NOT6-6L_FAR86889	NOT6-6L	101
29999194	NOT6-6L_FAR86889	NOT6-6L	42
29999195	NOT6-6L_FAR86889	NOT6-6L	28
29999196	NOT6-6L_FAR86889	NOT6-6L	44
29999197	NOT6-6L_FAR86889	NOT6-6L	126
29999198	NOT6-6L_FAR86889	NOT6-6L	82
29999199	NOT6-6L_FAR86889	NOT6-6L	91
29999200	NOT6-6L_FAR86889	NOT6-6L	67
29999201	NOT6-6L_FAR86889	NOT6-6L	58
29999202	NOT6-6L_FAR86889	NOT6-6L	65
29999203	NOT6-6L_FAR86889	NOT6-6L	102
29999204	NOT6-6L_FAR86889	NOT6-6L	107
29999205	NOT6-6L_FAR86889	NOT6-6L	72
29999206	NOT6-6L_FAR86889	NOT6-6L	51
29999207	NOT6-6L_FAR86889	NOT6-6L	108
29999208	NOT6-6L_FAR86889	NOT6-6L	117
29999209	NOT6-6L_FAR86889	NOT6-6L	67
29999210	NOT6-6L_FAR86889	NOT6-6L	45
29999211	NOT6-6L_FAR86889	NOT6-6L	105
29999212	NOT6-6L_FAR86889	NOT6-6L	95
29999213	NOT6-6L_FAR86889	NOT6-6L	55
29999214	NOT6-6L_FAR86889	NOT6-6L	59
29999215	NOT6-6L_FAR86889	NOT6-6L	50
29999216	NOT6-6L_FAR86889	NOT6-6L	113
29999217	NOT6-6L_FAR86889	NOT6-6L	79
29999218	NOT6-6L_FAR86889	NOT6-6L	107
29999219	NOT6-6L_FAR86889	NOT6-6L	136
29999220	NOT6-6L_FAR86889	NOT6-6L	91
29999221	NOT6-6L_FAR86889	NOT6-6L	47
29999222	NOT6-6L_FAR86889	NOT6-6L	28
29999223	NOT6-6L_FAR86889	NOT6-6L	37
29999224	NOT6-6L_FAR86889	NOT6-6L	94
29999225	NOT6-6L_FAR86889	NOT6-6L	51
29999226	NOT6-6L_FAR86889	NOT6-6L	47
29999227	NOT6-6L_FAR86889	NOT6-6L	50
29999228	NOT6-6L_FAR86889	NOT6-6L	61
29999229	NOT6-6L_FAR86889	NOT6-6L	80
29999230	NOT6-6L_FAR86889	NOT6-6L	109
29999231	NOT6-6L_FAR86889	NOT6-6L	143
29999232	NOT6-6L_FAR86889	NOT6-6L	37
29999233	NOT6-6L_FAR86889	NOT6-6L	78
29999234	NOT6-6L_FAR86889	NOT6-6L	77
29999235	NOT6-6L_FAR86889	NOT6-6L	7
29999236	NOT6-6L_FAR86889	NOT6-6L	44
29999237	NOT6-6L_FAR86889	NOT6-6L	43
29999238	NOT6-6L_FAR86889	NOT6-6L	87
29999239	NOT6-6L_FAR86889	NOT6-6L	38
29999240	NOT6-6L_FAR86889	NOT6-6L	88
29999241	NOT6-6L_FAR86889	NOT6-6L	117
29999242	NOT6-6L_FAR86889	NOT6-6L	105
29999243	NOT6-6L_FAR86889	NOT6-6L	54
29999244	NOT6-6L_FAR86889	NOT6-6L	63
29999245	NOT6-6L_FAR86889	NOT6-6L	329
29999246	NOT6-6L_FAR86889	NOT6-6L	43
29999247	NOT6-6L_FAR86889	NOT6-6L	47
29999248	NOT6-6L_FAR86889	NOT6-6L	51
29999249	NOT6-6L_FAR86889	NOT6-6L	67
29999250	NOT6-6L_FAR86889	NOT6-6L	80
29999251	NOT6-6L_FAR86889	NOT6-6L	91
29999252	NOT6-6L_FAR86889	NOT6-6L	151
29999253	NOT6-6L_FAR86889	NOT6-6L	144
29999254	NOT6-6L_FAR86889	NOT6-6L	71
29999255	NOT6-6L_FAR86889	NOT6-6L	91
29999256	NOT6-6L_FAR86889	NOT6-6L	52
29999257	NOT6-6L_FAR86889	NOT6-6L	135
29999258	NOT6-6L_FAR86889	NOT6-6L	47
29999259	NOT6-6L_FAR86889	NOT6-6L	31
29999260	NOT6-6L_FAR86889	NOT6-6L	51
29999261	NOT6-6L_FAR86889	NOT6-6L	62
29999262	NOT6-6L_FAR86889	NOT6-6L	43
29999263	NOT6-6L_FAR86889	NOT6-6L	49
29999264	NOT6-6L_FAR86889	NOT6-6L	68
29999265	NOT6-6L_FAR86889	NOT6-6L	95
29999266	NOT6-6L_FAR86889	NOT6-6L	56
29999267	NOT6-6L_FAR86889	NOT6-6L	34
29999268	NOT6-6L_FAR86889	NOT6-6L	117
29999269	NOT6-6L_FAR86889	NOT6-6L	30
29999270	NOT6-6L_FAR86889	NOT6-6L	142
29999271	NOT6-6L_FAR86889	NOT6-6L	96
29999272	NOT6-6L_FAR86889	NOT6-6L	74
29999273	NOT6-6L_FAR86889	NOT6-6L	84
29999274	NOT6-6L_FAR86889	NOT6-6L	24
29999275	NOT6-6L_FAR86889	NOT6-6L	119
29999276	NOT6-6L_FAR86889	NOT6-6L	70
29999277	NOT6-6L_FAR86889	NOT6-6L	145
29999278	NOT6-6L_FAR86889	NOT6-6L	44
29999279	NOT6-6L_FAR86889	NOT6-6L	79
29999280	NOT6-6L_FAR86889	NOT6-6L	84
29999281	NOT6-6L_FAR86889	NOT6-6L	132
29999282	NOT6-6L_FAR86889	NOT6-6L	50
29999283	NOT6-6L_FAR86889	NOT6-6L	180
29999284	NOT6-6L_FAR86889	NOT6-6L	51
29999285	NOT6-6L_FAR86889	NOT6-6L	52
29999286	NOT6-6L_FAR86889	NOT6-6L	35
29999287	NOT6-6L_FAR86889	NOT6-6L	77
29999288	NOT6-6L_FAR86889	NOT6-6L	143
29999289	NOT6-6L_FAR86889	NOT6-6L	168
29999290	NOT6-6L_FAR86889	NOT6-6L	42
29999291	NOT6-6L_FAR86889	NOT6-6L	37
29999292	NOT6-6L_FAR86889	NOT6-6L	73
29999293	NOT6-6L_FAR86889	NOT6-6L	71
29999294	NOT6-6L_FAR86889	NOT6-6L	56
29999295	NOT6-6L_FAR86889	NOT6-6L	77
29999296	NOT6-6L_FAR86889	NOT6-6L	68
29999297	NOT6-6L_FAR86889	NOT6-6L	143
29999298	NOT6-6L_FAR86889	NOT6-6L	87
29999299	NOT6-6L_FAR86889	NOT6-6L	82
29999300	NOT6-6L_FAR86889	NOT6-6L	62
29999301	NOT6-6L_FAR86889	NOT6-6L	95
29999302	NOT6-6L_FAR86889	NOT6-6L	118
29999303	NOT6-6L_FAR86889	NOT6-6L	71
29999304	NOT6-6L_FAR86889	NOT6-6L	49
29999305	NOT6-6L_FAR86889	NOT6-6L	84
29999306	NOT6-6L_FAR86889	NOT6-6L	120
29999307	NOT6-6L_FAR86889	NOT6-6L	115
29999308	NOT6-6L_FAR86889	NOT6-6L	114
29999309	NOT6-6L_FAR86889	NOT6-6L	32
29999310	NOT6-6L_FAR86889	NOT6-6L	83
29999311	NOT6-6L_FAR86889	NOT6-6L	78
29999312	NOT6-6L_FAR86889	NOT6-6L	73
29999313	NOT6-6L_FAR86889	NOT6-6L	57
29999314	NOT6-6L_FAR86889	NOT6-6L	74
29999315	NOT6-6L_FAR86889	NOT6-6L	34
29999316	NOT6-6L_FAR86889	NOT6-6L	93
29999317	NOT6-6L_FAR86889	NOT6-6L	83
29999318	NOT6-6L_FAR86889	NOT6-6L	76
29999319	NOT6-6L_FAR86889	NOT6-6L	87
29999320	NOT6-6L_FAR86889	NOT6-6L	116
29999321	NOT6-6L_FAR86889	NOT6-6L	50
29999322	NOT6-6L_FAR86889	NOT6-6L	96
29999323	NOT6-6L_FAR86889	NOT6-6L	122
29999324	NOT6-6L_FAR86889	NOT6-6L	39
29999325	NOT6-6L_FAR86889	NOT6-6L	62
29999326	NOT6-6L_FAR86889	NOT6-6L	48
29999327	NOT6-6L_FAR86889	NOT6-6L	29
29999328	NOT6-6L_FAR86889	NOT6-6L	69
29999329	NOT6-6L_FAR86889	NOT6-6L	64
29999330	NOT6-6L_FAR86889	NOT6-6L	26
29999331	NOT6-6L_FAR86889	NOT6-6L	39
29999332	NOT6-6L_FAR86889	NOT6-6L	27
29999333	NOT6-6L_FAR86889	NOT6-6L	42
29999334	NOT6-6L_FAR86889	NOT6-6L	37
29999335	NOT6-6L_FAR86889	NOT6-6L	71
29999336	NOT6-6L_FAR86889	NOT6-6L	103
29999337	NOT6-6L_FAR86889	NOT6-6L	52
29999338	NOT6-6L_FAR86889	NOT6-6L	81
29999339	NOT6-6L_FAR86889	NOT6-6L	92
29999340	NOT6-6L_FAR86889	NOT6-6L	70
29999341	NOT6-6L_FAR86889	NOT6-6L	154
29999342	NOT6-6L_FAR86889	NOT6-6L	75
29999343	NOT6-6L_FAR86889	NOT6-6L	35
29999344	NOT6-6L_FAR86889	NOT6-6L	46
29999345	NOT6-6L_FAR86889	NOT6-6L	59
29999346	NOT6-6L_FAR86889	NOT6-6L	166
29999347	NOT6-6L_FAR86889	NOT6-6L	50
29999348	NOT6-6L_FAR86889	NOT6-6L	66
29999349	NOT6-6L_FAR86889	NOT6-6L	86
29999350	NOT6-6L_FAR86889	NOT6-6L	68
29999351	NOT6-6L_FAR86889	NOT6-6L	42
29999352	NOT6-6L_FAR86889	NOT6-6L	80
29999353	NOT6-6L_FAR86889	NOT6-6L	53
29999354	NOT6-6L_FAR86889	NOT6-6L	209
29999355	NOT6-6L_FAR86889	NOT6-6L	68
29999356	NOT6-6L_FAR86889	NOT6-6L	74
29999357	NOT6-6L_FAR86889	NOT6-6L	55
29999358	NOT6-6L_FAR86889	NOT6-6L	19
29999359	NOT6-6L_FAR86889	NOT6-6L	29
29999360	NOT6-6L_FAR86889	NOT6-6L	109
29999361	NOT6-6L_FAR86889	NOT6-6L	40
29999362	NOT6-6L_FAR86889	NOT6-6L	116
29999363	NOT6-6L_FAR86889	NOT6-6L	131
29999364	NOT6-6L_FAR86889	NOT6-6L	76
29999365	NOT6-6L_FAR86889	NOT6-6L	75
29999366	NOT6-6L_FAR86889	NOT6-6L	50
29999367	NOT6-6L_FAR86889	NOT6-6L	70
29999368	NOT6-6L_FAR86889	NOT6-6L	45
29999369	NOT6-6L_FAR86889	NOT6-6L	87
29999370	NOT6-6L_FAR86889	NOT6-6L	73
29999371	NOT6-6L_FAR86889	NOT6-6L	127
29999372	NOT6-6L_FAR86889	NOT6-6L	65
29999373	NOT6-6L_FAR86889	NOT6-6L	103
29999374	NOT6-6L_FAR86889	NOT6-6L	168
29999375	NOT6-6L_FAR86889	NOT6-6L	69
29999376	NOT6-6L_FAR86889	NOT6-6L	53
29999377	NOT6-6L_FAR86889	NOT6-6L	109
29999378	NOT6-6L_FAR86889	NOT6-6L	79
29999379	NOT6-6L_FAR86889	NOT6-6L	62
29999380	NOT6-6L_FAR86889	NOT6-6L	161
29999381	NOT6-6L_FAR86889	NOT6-6L	55
29999382	NOT6-6L_FAR86889	NOT6-6L	95
29999383	NOT6-6L_FAR86889	NOT6-6L	64
29999384	NOT6-6L_FAR86889	NOT6-6L	63
29999385	NOT6-6L_FAR86889	NOT6-6L	123
29999386	NOT6-6L_FAR86889	NOT6-6L	37
29999387	NOT6-6L_FAR86889	NOT6-6L	54
29999388	NOT6-6L_FAR86889	NOT6-6L	48
29999389	NOT6-6L_FAR86889	NOT6-6L	143
29999390	NOT6-6L_FAR86889	NOT6-6L	31
29999391	NOT6-6L_FAR86889	NOT6-6L	8
29999392	NOT6-6L_FAR86889	NOT6-6L	46
29999393	NOT6-6L_FAR86889	NOT6-6L	139
29999394	NOT6-6L_FAR86889	NOT6-6L	149
29999395	NOT6-6L_FAR86889	NOT6-6L	78
29999396	NOT6-6L_FAR86889	NOT6-6L	89
29999397	NOT6-6L_FAR86889	NOT6-6L	136
29999398	NOT6-6L_FAR86889	NOT6-6L	202
29999399	NOT6-6L_FAR86889	NOT6-6L	66
29999400	NOT6-6L_FAR86889	NOT6-6L	63
29999401	NOT6-6L_FAR86889	NOT6-6L	47
29999402	NOT6-6L_FAR86889	NOT6-6L	93
29999403	NOT6-6L_FAR86889	NOT6-6L	55
29999404	NOT6-6L_FAR86889	NOT6-6L	52
29999405	NOT6-6L_FAR86889	NOT6-6L	80
29999406	NOT6-6L_FAR86889	NOT6-6L	72
29999407	NOT6-6L_FAR86889	NOT6-6L	74
29999408	NOT6-6L_FAR86889	NOT6-6L	100
29999409	NOT6-6L_FAR86889	NOT6-6L	53
29999410	NOT6-6L_FAR86889	NOT6-6L	20
29999411	NOT6-6L_FAR86889	NOT6-6L	94
29999412	NOT6-6L_FAR86889	NOT6-6L	78
29999413	NOT6-6L_FAR86889	NOT6-6L	60
29999414	NOT6-6L_FAR86889	NOT6-6L	76
29999415	NOT6-6L_FAR86889	NOT6-6L	47
29999416	NOT6-6L_FAR86889	NOT6-6L	39
29999417	NOT6-6L_FAR86889	NOT6-6L	187
29999418	NOT6-6L_FAR86889	NOT6-6L	36
29999419	NOT6-6L_FAR86889	NOT6-6L	42
29999420	NOT6-6L_FAR86889	NOT6-6L	58
29999421	NOT6-6L_FAR86889	NOT6-6L	94
29999422	NOT6-6L_FAR86889	NOT6-6L	156
29999423	NOT6-6L_FAR86889	NOT6-6L	74
29999424	NOT6-6L_FAR86889	NOT6-6L	96
29999425	NOT6-6L_FAR86889	NOT6-6L	27
29999426	NOT6-6L_FAR86889	NOT6-6L	33
29999427	NOT6-6L_FAR86889	NOT6-6L	42
29999428	NOT6-6L_FAR86889	NOT6-6L	176
29999429	NOT6-6L_FAR86889	NOT6-6L	30
29999430	NOT6-6L_FAR86889	NOT6-6L	65
29999431	NOT6-6L_FAR86889	NOT6-6L	56
29999432	NOT6-6L_FAR86889	NOT6-6L	71
29999433	NOT6-6L_FAR86889	NOT6-6L	79
29999434	NOT6-6L_FAR86889	NOT6-6L	124
29999435	NOT6-6L_FAR86889	NOT6-6L	90
29999436	NOT6-6L_FAR86889	NOT6-6L	33
29999437	NOT6-6L_FAR86889	NOT6-6L	100
29999438	NOT6-6L_FAR86889	NOT6-6L	170
29999439	NOT6-6L_FAR86889	NOT6-6L	81
29999440	NOT6-6L_FAR86889	NOT6-6L	39
29999441	NOT6-6L_FAR86889	NOT6-6L	75
29999442	NOT6-6L_FAR86889	NOT6-6L	38
29999443	NOT6-6L_FAR86889	NOT6-6L	47
29999444	NOT6-6L_FAR86889	NOT6-6L	98
29999445	NOT6-6L_FAR86889	NOT6-6L	110
29999446	NOT6-6L_FAR86889	NOT6-6L	54
29999447	NOT6-6L_FAR86889	NOT6-6L	71
29999448	NOT6-6L_FAR86889	NOT6-6L	94
29999449	NOT6-6L_FAR86889	NOT6-6L	197
29999450	NOT6-6L_FAR86889	NOT6-6L	75
29999451	NOT6-6L_FAR86889	NOT6-6L	43
29999452	NOT6-6L_FAR86889	NOT6-6L	39
29999453	NOT6-6L_FAR86889	NOT6-6L	35
29999454	NOT6-6L_FAR86889	NOT6-6L	108
29999455	NOT6-6L_FAR86889	NOT6-6L	94
29999456	NOT6-6L_FAR86889	NOT6-6L	42
29999457	NOT6-6L_FAR86889	NOT6-6L	93
29999458	NOT6-6L_FAR86889	NOT6-6L	59
29999459	NOT6-6L_FAR86889	NOT6-6L	93
29999460	NOT6-6L_FAR86889	NOT6-6L	42
29999461	NOT6-6L_FAR86889	NOT6-6L	158
29999462	NOT6-6L_FAR86889	NOT6-6L	28
29999463	NOT6-6L_FAR86889	NOT6-6L	73
29999464	NOT6-6L_FAR86889	NOT6-6L	75
29999465	NOT6-6L_FAR86889	NOT6-6L	91
29999466	NOT6-6L_FAR86889	NOT6-6L	129
29999467	NOT6-6L_FAR86889	NOT6-6L	61
29999468	NOT6-6L_FAR86889	NOT6-6L	65
29999469	NOT6-6L_FAR86889	NOT6-6L	81
29999470	NOT6-6L_FAR86889	NOT6-6L	165
29999471	NOT6-6L_FAR86889	NOT6-6L	122
29999472	NOT6-6L_FAR86889	NOT6-6L	30
29999473	NOT6-6L_FAR86889	NOT6-6L	62
29999474	NOT6-6L_FAR86889	NOT6-6L	40
29999475	NOT6-6L_FAR86889	NOT6-6L	59
29999476	NOT6-6L_FAR86889	NOT6-6L	80
29999477	NOT6-6L_FAR86889	NOT6-6L	79
29999478	NOT6-6L_FAR86889	NOT6-6L	66
29999479	NOT6-6L_FAR86889	NOT6-6L	47
29999480	NOT6-6L_FAR86889	NOT6-6L	51
29999481	NOT6-6L_FAR86889	NOT6-6L	73
29999482	NOT6-6L_FAR86889	NOT6-6L	82
29999483	NOT6-6L_FAR86889	NOT6-6L	96
29999484	NOT6-6L_FAR86889	NOT6-6L	107
29999485	NOT6-6L_FAR86889	NOT6-6L	59
29999486	NOT6-6L_FAR86889	NOT6-6L	144
29999487	NOT6-6L_FAR86889	NOT6-6L	138
29999488	NOT6-6L_FAR86889	NOT6-6L	86
29999489	NOT6-6L_FAR86889	NOT6-6L	77
29999490	NOT6-6L_FAR86889	NOT6-6L	37
29999491	NOT6-6L_FAR86889	NOT6-6L	112
29999492	NOT6-6L_FAR86889	NOT6-6L	46
29999493	NOT6-6L_FAR86889	NOT6-6L	69
29999494	NOT6-6L_FAR86889	NOT6-6L	24
29999495	NOT6-6L_FAR86889	NOT6-6L	77
29999496	NOT6-6L_FAR86889	NOT6-6L	118
29999497	NOT6-6L_FAR86889	NOT6-6L	84
29999498	NOT6-6L_FAR86889	NOT6-6L	59
29999499	NOT6-6L_FAR86889	NOT6-6L	101
29999500	NOT6-6L_FAR86889	NOT6-6L	99
29999501	NOT6-6L_FAR86889	NOT6-6L	27
29999502	NOT6-6L_FAR86889	NOT6-6L	149
29999503	NOT6-6L_FAR86889	NOT6-6L	76
29999504	NOT6-6L_FAR86889	NOT6-6L	102
29999505	NOT6-6L_FAR86889	NOT6-6L	80
29999506	NOT6-6L_FAR86889	NOT6-6L	62
29999507	NOT6-6L_FAR86889	NOT6-6L	135
29999508	NOT6-6L_FAR86889	NOT6-6L	88
29999509	NOT6-6L_FAR86889	NOT6-6L	169
29999510	NOT6-6L_FAR86889	NOT6-6L	64
29999511	NOT6-6L_FAR86889	NOT6-6L	141
29999512	NOT6-6L_FAR86889	NOT6-6L	52
29999513	NOT6-6L_FAR86889	NOT6-6L	66
29999514	NOT6-6L_FAR86889	NOT6-6L	82
29999515	NOT6-6L_FAR86889	NOT6-6L	95
29999516	NOT6-6L_FAR86889	NOT6-6L	70
29999517	NOT6-6L_FAR86889	NOT6-6L	57
29999518	NOT6-6L_FAR86889	NOT6-6L	83
29999519	NOT6-6L_FAR86889	NOT6-6L	51
29999520	NOT6-6L_FAR86889	NOT6-6L	34
29999521	NOT6-6L_FAR86889	NOT6-6L	67
29999522	NOT6-6L_FAR86889	NOT6-6L	41
29999523	NOT6-6L_FAR86889	NOT6-6L	99
29999524	NOT6-6L_FAR86889	NOT6-6L	118
29999525	NOT6-6L_FAR86889	NOT6-6L	73
29999526	NOT6-6L_FAR86889	NOT6-6L	119
29999527	NOT6-6L_FAR86889	NOT6-6L	74
29999528	NOT6-6L_FAR86889	NOT6-6L	88
29999529	NOT6-6L_FAR86889	NOT6-6L	87
29999530	NOT6-6L_FAR86889	NOT6-6L	145
29999531	NOT6-6L_FAR86889	NOT6-6L	43
29999532	NOT6-6L_FAR86889	NOT6-6L	57
29999533	NOT6-6L_FAR86889	NOT6-6L	63
29999534	NOT6-6L_FAR86889	NOT6-6L	32
29999535	NOT6-6L_FAR86889	NOT6-6L	86
29999536	NOT6-6L_FAR86889	NOT6-6L	57
29999537	NOT6-6L_FAR86889	NOT6-6L	87
29999538	NOT6-6L_FAR86889	NOT6-6L	82
29999539	NOT6-6L_FAR86889	NOT6-6L	49
29999540	NOT6-6L_FAR86889	NOT6-6L	46
29999541	NOT6-6L_FAR86889	NOT6-6L	45
29999542	NOT6-6L_FAR86889	NOT6-6L	47
29999543	NOT6-6L_FAR86889	NOT6-6L	72
29999544	NOT6-6L_FAR86889	NOT6-6L	185
29999545	NOT6-6L_FAR86889	NOT6-6L	116
29999546	NOT6-6L_FAR86889	NOT6-6L	55
29999547	NOT6-6L_FAR86889	NOT6-6L	64
29999548	NOT6-6L_FAR86889	NOT6-6L	71
29999549	NOT6-6L_FAR86889	NOT6-6L	148
29999550	NOT6-6L_FAR86889	NOT6-6L	78
29999551	NOT6-6L_FAR86889	NOT6-6L	45
29999552	NOT6-6L_FAR86889	NOT6-6L	54
29999553	NOT6-6L_FAR86889	NOT6-6L	56
29999554	NOT6-6L_FAR86889	NOT6-6L	86
29999555	NOT6-6L_FAR86889	NOT6-6L	19
29999556	NOT6-6L_FAR86889	NOT6-6L	85
29999557	NOT6-6L_FAR86889	NOT6-6L	63
29999558	NOT6-6L_FAR86889	NOT6-6L	77
29999559	NOT6-6L_FAR86889	NOT6-6L	83
29999560	NOT6-6L_FAR86889	NOT6-6L	57
29999561	NOT6-6L_FAR86889	NOT6-6L	37
29999562	NOT6-6L_FAR86889	NOT6-6L	63
29999563	NOT6-6L_FAR86889	NOT6-6L	191
29999564	NOT6-6L_FAR86889	NOT6-6L	94
29999565	NOT6-6L_FAR86889	NOT6-6L	47
29999566	NOT6-6L_FAR86889	NOT6-6L	85
29999567	NOT6-6L_FAR86889	NOT6-6L	79
29999568	NOT6-6L_FAR86889	NOT6-6L	53
29999569	NOT6-6L_FAR86889	NOT6-6L	74
29999570	NOT6-6L_FAR86889	NOT6-6L	50
29999571	NOT6-6L_FAR86889	NOT6-6L	51
29999572	NOT6-6L_FAR86889	NOT6-6L	183
29999573	NOT6-6L_FAR86889	NOT6-6L	95
29999574	NOT6-6L_FAR86889	NOT6-6L	20
29999575	NOT6-6L_FAR86889	NOT6-6L	84
29999576	NOT6-6L_FAR86889	NOT6-6L	74
29999577	NOT6-6L_FAR86889	NOT6-6L	108
29999578	NOT6-6L_FAR86889	NOT6-6L	91
29999579	NOT6-6L_FAR86889	NOT6-6L	56
29999580	NOT6-6L_FAR86889	NOT6-6L	71
29999581	NOT6-6L_FAR86889	NOT6-6L	54
29999582	NOT6-6L_FAR86889	NOT6-6L	97
29999583	NOT6-6L_FAR86889	NOT6-6L	147
29999584	NOT6-6L_FAR86889	NOT6-6L	7
29999585	NOT6-6L_FAR86889	NOT6-6L	63
29999586	NOT6-6L_FAR86889	NOT6-6L	36
29999587	NOT6-6L_FAR86889	NOT6-6L	83
29999588	NOT6-6L_FAR86889	NOT6-6L	50
29999589	NOT6-6L_FAR86889	NOT6-6L	131
29999590	NOT6-6L_FAR86889	NOT6-6L	104
29999591	NOT6-6L_FAR86889	NOT6-6L	125
29999592	NOT6-6L_FAR86889	NOT6-6L	113
29999593	NOT6-6L_FAR86889	NOT6-6L	101
29999594	NOT6-6L_FAR86889	NOT6-6L	42
29999595	NOT6-6L_FAR86889	NOT6-6L	86
29999596	NOT6-6L_FAR86889	NOT6-6L	91
29999597	NOT6-6L_FAR86889	NOT6-6L	70
29999598	NOT6-6L_FAR86889	NOT6-6L	164
29999599	NOT6-6L_FAR86889	NOT6-6L	72
29999600	NOT6-6L_FAR86889	NOT6-6L	55
29999601	NOT6-6L_FAR86889	NOT6-6L	103
29999602	NOT6-6L_FAR86889	NOT6-6L	49
29999603	NOT6-6L_FAR86889	NOT6-6L	114
29999604	NOT6-6L_FAR86889	NOT6-6L	52
29999605	NOT6-6L_FAR86889	NOT6-6L	100
29999606	NOT6-6L_FAR86889	NOT6-6L	95
29999607	NOT6-6L_FAR86889	NOT6-6L	64
29999608	NOT6-6L_FAR86889	NOT6-6L	51
29999609	NOT6-6L_FAR86889	NOT6-6L	100
29999610	NOT6-6L_FAR86889	NOT6-6L	28
29999611	NOT6-6L_FAR86889	NOT6-6L	66
29999612	NOT6-6L_FAR86889	NOT6-6L	108
29999613	NOT6-6L_FAR86889	NOT6-6L	128
29999614	NOT6-6L_FAR86889	NOT6-6L	54
29999615	NOT6-6L_FAR86889	NOT6-6L	49
29999616	NOT6-6L_FAR86889	NOT6-6L	59
29999617	NOT6-6L_FAR86889	NOT6-6L	150
29999618	NOT6-6L_FAR86889	NOT6-6L	85
29999619	NOT6-6L_FAR86889	NOT6-6L	77
29999620	NOT6-6L_FAR86889	NOT6-6L	46
29999621	NOT6-6L_FAR86889	NOT6-6L	59
29999622	NOT6-6L_FAR86889	NOT6-6L	47
29999623	NOT6-6L_FAR86889	NOT6-6L	44
29999624	NOT6-6L_FAR86889	NOT6-6L	124
29999625	NOT6-6L_FAR86889	NOT6-6L	81
29999626	NOT6-6L_FAR86889	NOT6-6L	98
29999627	NOT6-6L_FAR86889	NOT6-6L	132
29999628	NOT6-6L_FAR86889	NOT6-6L	26
29999629	NOT6-6L_FAR86889	NOT6-6L	96
29999630	NOT6-6L_FAR86889	NOT6-6L	57
29999631	NOT6-6L_FAR86889	NOT6-6L	116
29999632	NOT6-6L_FAR86889	NOT6-6L	119
29999633	NOT6-6L_FAR86889	NOT6-6L	63
29999634	NOT6-6L_FAR86889	NOT6-6L	52
29999635	NOT6-6L_FAR86889	NOT6-6L	91
29999636	NOT6-6L_FAR86889	NOT6-6L	42
29999637	NOT6-6L_FAR86889	NOT6-6L	89
29999638	NOT6-6L_FAR86889	NOT6-6L	137
29999639	NOT6-6L_FAR86889	NOT6-6L	52
29999640	NOT6-6L_FAR86889	NOT6-6L	181
29999641	NOT6-6L_FAR86889	NOT6-6L	42
29999642	NOT6-6L_FAR86889	NOT6-6L	133
29999643	NOT6-6L_FAR86889	NOT6-6L	85
29999644	NOT6-6L_FAR86889	NOT6-6L	109
29999645	NOT6-6L_FAR86889	NOT6-6L	41
29999646	NOT6-6L_FAR86889	NOT6-6L	88
29999647	NOT6-6L_FAR86889	NOT6-6L	57
29999648	NOT6-6L_FAR86889	NOT6-6L	87
29999649	NOT6-6L_FAR86889	NOT6-6L	105
29999650	NOT6-6L_FAR86889	NOT6-6L	44
29999651	NOT6-6L_FAR86889	NOT6-6L	125
29999652	NOT6-6L_FAR86889	NOT6-6L	84
29999653	NOT6-6L_FAR86889	NOT6-6L	83
29999654	NOT6-6L_FAR86889	NOT6-6L	81
29999655	NOT6-6L_FAR86889	NOT6-6L	88
29999656	NOT6-6L_FAR86889	NOT6-6L	89
29999657	NOT6-6L_FAR86889	NOT6-6L	105
29999658	NOT6-6L_FAR86889	NOT6-6L	143
29999659	NOT6-6L_FAR86889	NOT6-6L	110
29999660	NOT6-6L_FAR86889	NOT6-6L	213
29999661	NOT6-6L_FAR86889	NOT6-6L	76
29999662	NOT6-6L_FAR86889	NOT6-6L	107
29999663	NOT6-6L_FAR86889	NOT6-6L	32
29999664	NOT6-6L_FAR86889	NOT6-6L	43
29999665	NOT6-6L_FAR86889	NOT6-6L	62
29999666	NOT6-6L_FAR86889	NOT6-6L	64
29999667	NOT6-6L_FAR86889	NOT6-6L	92
29999668	NOT6-6L_FAR86889	NOT6-6L	105
29999669	NOT6-6L_FAR86889	NOT6-6L	57
29999670	NOT6-6L_FAR86889	NOT6-6L	85
29999671	NOT6-6L_FAR86889	NOT6-6L	70
29999672	NOT6-6L_FAR86889	NOT6-6L	99
29999673	NOT6-6L_FAR86889	NOT6-6L	46
29999674	NOT6-6L_FAR86889	NOT6-6L	140
29999675	NOT6-6L_FAR86889	NOT6-6L	22
29999676	NOT6-6L_FAR86889	NOT6-6L	103
29999677	NOT6-6L_FAR86889	NOT6-6L	95
29999678	NOT6-6L_FAR86889	NOT6-6L	42
29999679	NOT6-6L_FAR86889	NOT6-6L	208
29999680	NOT6-6L_FAR86889	NOT6-6L	85
29999681	NOT6-6L_FAR86889	NOT6-6L	176
29999682	NOT6-6L_FAR86889	NOT6-6L	73
29999683	NOT6-6L_FAR86889	NOT6-6L	47
29999684	NOT6-6L_FAR86889	NOT6-6L	155
29999685	NOT6-6L_FAR86889	NOT6-6L	57
29999686	NOT6-6L_FAR86889	NOT6-6L	28
29999687	NOT6-6L_FAR86889	NOT6-6L	91
29999688	NOT6-6L_FAR86889	NOT6-6L	38
29999689	NOT6-6L_FAR86889	NOT6-6L	38
29999690	NOT6-6L_FAR86889	NOT6-6L	62
29999691	NOT6-6L_FAR86889	NOT6-6L	57
29999692	NOT6-6L_FAR86889	NOT6-6L	45
29999693	NOT6-6L_FAR86889	NOT6-6L	108
29999694	NOT6-6L_FAR86889	NOT6-6L	107
29999695	NOT6-6L_FAR86889	NOT6-6L	41
29999696	NOT6-6L_FAR86889	NOT6-6L	71
29999697	NOT6-6L_FAR86889	NOT6-6L	59
29999698	NOT6-6L_FAR86889	NOT6-6L	167
29999699	NOT6-6L_FAR86889	NOT6-6L	80
29999700	NOT6-6L_FAR86889	NOT6-6L	58
29999701	NOT6-6L_FAR86889	NOT6-6L	16
29999702	NOT6-6L_FAR86889	NOT6-6L	87
29999703	NOT6-6L_FAR86889	NOT6-6L	66
29999704	NOT6-6L_FAR86889	NOT6-6L	59
29999705	NOT6-6L_FAR86889	NOT6-6L	51
29999706	NOT6-6L_FAR86889	NOT6-6L	58
29999707	NOT6-6L_FAR86889	NOT6-6L	51
29999708	NOT6-6L_FAR86889	NOT6-6L	37
29999709	NOT6-6L_FAR86889	NOT6-6L	70
29999710	NOT6-6L_FAR86889	NOT6-6L	72
29999711	NOT6-6L_FAR86889	NOT6-6L	91
29999712	NOT6-6L_FAR86889	NOT6-6L	134
29999713	NOT6-6L_FAR86889	NOT6-6L	133
29999714	NOT6-6L_FAR86889	NOT6-6L	70
29999715	NOT6-6L_FAR86889	NOT6-6L	78
29999716	NOT6-6L_FAR86889	NOT6-6L	63
29999717	NOT6-6L_FAR86889	NOT6-6L	35
29999718	NOT6-6L_FAR86889	NOT6-6L	71
29999719	NOT6-6L_FAR86889	NOT6-6L	111
29999720	NOT6-6L_FAR86889	NOT6-6L	54
29999721	NOT6-6L_FAR86889	NOT6-6L	138
29999722	NOT6-6L_FAR86889	NOT6-6L	87
29999723	NOT6-6L_FAR86889	NOT6-6L	66
29999724	NOT6-6L_FAR86889	NOT6-6L	67
29999725	NOT6-6L_FAR86889	NOT6-6L	117
29999726	NOT6-6L_FAR86889	NOT6-6L	74
29999727	NOT6-6L_FAR86889	NOT6-6L	58
29999728	NOT6-6L_FAR86889	NOT6-6L	181
29999729	NOT6-6L_FAR86889	NOT6-6L	54
29999730	NOT6-6L_FAR86889	NOT6-6L	68
29999731	NOT6-6L_FAR86889	NOT6-6L	120
29999732	NOT6-6L_FAR86889	NOT6-6L	113
29999733	NOT6-6L_FAR86889	NOT6-6L	81
29999734	NOT6-6L_FAR86889	NOT6-6L	40
29999735	NOT6-6L_FAR86889	NOT6-6L	8
29999736	NOT6-6L_FAR86889	NOT6-6L	86
29999737	NOT6-6L_FAR86889	NOT6-6L	32
29999738	NOT6-6L_FAR86889	NOT6-6L	60
29999739	NOT6-6L_FAR86889	NOT6-6L	55
29999740	NOT6-6L_FAR86889	NOT6-6L	64
29999741	NOT6-6L_FAR86889	NOT6-6L	75
29999742	NOT6-6L_FAR86889	NOT6-6L	68
29999743	NOT6-6L_FAR86889	NOT6-6L	155
29999744	NOT6-6L_FAR86889	NOT6-6L	107
29999745	NOT6-6L_FAR86889	NOT6-6L	82
29999746	NOT6-6L_FAR86889	NOT6-6L	70
29999747	NOT6-6L_FAR86889	NOT6-6L	39
29999748	NOT6-6L_FAR86889	NOT6-6L	46
29999749	NOT6-6L_FAR86889	NOT6-6L	110
29999750	NOT6-6L_FAR86889	NOT6-6L	92
29999751	NOT6-6L_FAR86889	NOT6-6L	132
29999752	NOT6-6L_FAR86889	NOT6-6L	76
29999753	NOT6-6L_FAR86889	NOT6-6L	95
29999754	NOT6-6L_FAR86889	NOT6-6L	42
29999755	NOT6-6L_FAR86889	NOT6-6L	112
29999756	NOT6-6L_FAR86889	NOT6-6L	77
29999757	NOT6-6L_FAR86889	NOT6-6L	67
29999758	NOT6-6L_FAR86889	NOT6-6L	135
29999759	NOT6-6L_FAR86889	NOT6-6L	136
29999760	NOT6-6L_FAR86889	NOT6-6L	135
29999761	NOT6-6L_FAR86889	NOT6-6L	34
29999762	NOT6-6L_FAR86889	NOT6-6L	19
29999763	NOT6-6L_FAR86889	NOT6-6L	54
29999764	NOT6-6L_FAR86889	NOT6-6L	156
29999765	NOT6-6L_FAR86889	NOT6-6L	89
29999766	NOT6-6L_FAR86889	NOT6-6L	163
29999767	NOT6-6L_FAR86889	NOT6-6L	56
29999768	NOT6-6L_FAR86889	NOT6-6L	48
29999769	NOT6-6L_FAR86889	NOT6-6L	101
29999770	NOT6-6L_FAR86889	NOT6-6L	75
29999771	NOT6-6L_FAR86889	NOT6-6L	94
29999772	NOT6-6L_FAR86889	NOT6-6L	97
29999773	NOT6-6L_FAR86889	NOT6-6L	37
29999774	NOT6-6L_FAR86889	NOT6-6L	51
29999775	NOT6-6L_FAR86889	NOT6-6L	70
29999776	NOT6-6L_FAR86889	NOT6-6L	65
29999777	NOT6-6L_FAR86889	NOT6-6L	67
29999778	NOT6-6L_FAR86889	NOT6-6L	54
29999779	NOT6-6L_FAR86889	NOT6-6L	88
29999780	NOT6-6L_FAR86889	NOT6-6L	86
29999781	NOT6-6L_FAR86889	NOT6-6L	130
29999782	NOT6-6L_FAR86889	NOT6-6L	73
29999783	NOT6-6L_FAR86889	NOT6-6L	158
29999784	NOT6-6L_FAR86889	NOT6-6L	102
29999785	NOT6-6L_FAR86889	NOT6-6L	96
29999786	NOT6-6L_FAR86889	NOT6-6L	68
29999787	NOT6-6L_FAR86889	NOT6-6L	149
29999788	NOT6-6L_FAR86889	NOT6-6L	79
29999789	NOT6-6L_FAR86889	NOT6-6L	69
29999790	NOT6-6L_FAR86889	NOT6-6L	137
29999791	NOT6-6L_FAR86889	NOT6-6L	75
29999792	NOT6-6L_FAR86889	NOT6-6L	97
29999793	NOT6-6L_FAR86889	NOT6-6L	68
29999794	NOT6-6L_FAR86889	NOT6-6L	47
29999795	NOT6-6L_FAR86889	NOT6-6L	68
29999796	NOT6-6L_FAR86889	NOT6-6L	21
29999797	NOT6-6L_FAR86889	NOT6-6L	94
29999798	NOT6-6L_FAR86889	NOT6-6L	134
29999799	NOT6-6L_FAR86889	NOT6-6L	139
29999800	NOT6-6L_FAR86889	NOT6-6L	112
29999801	NOT6-6L_FAR86889	NOT6-6L	55
29999802	NOT6-6L_FAR86889	NOT6-6L	192
29999803	NOT6-6L_FAR86889	NOT6-6L	37
29999804	NOT6-6L_FAR86889	NOT6-6L	84
29999805	NOT6-6L_FAR86889	NOT6-6L	107
29999806	NOT6-6L_FAR86889	NOT6-6L	156
29999807	NOT6-6L_FAR86889	NOT6-6L	68
29999808	NOT6-6L_FAR86889	NOT6-6L	72
29999809	NOT6-6L_FAR86889	NOT6-6L	66
29999810	NOT6-6L_FAR86889	NOT6-6L	53
29999811	NOT6-6L_FAR86889	NOT6-6L	46
29999812	NOT6-6L_FAR86889	NOT6-6L	33
29999813	NOT6-6L_FAR86889	NOT6-6L	53
29999814	NOT6-6L_FAR86889	NOT6-6L	66
29999815	NOT6-6L_FAR86889	NOT6-6L	102
29999816	NOT6-6L_FAR86889	NOT6-6L	63
29999817	NOT6-6L_FAR86889	NOT6-6L	71
29999818	NOT6-6L_FAR86889	NOT6-6L	51
29999819	NOT6-6L_FAR86889	NOT6-6L	71
29999820	NOT6-6L_FAR86889	NOT6-6L	51
29999821	NOT6-6L_FAR86889	NOT6-6L	75
29999822	NOT6-6L_FAR86889	NOT6-6L	53
29999823	NOT6-6L_FAR86889	NOT6-6L	112
29999824	NOT6-6L_FAR86889	NOT6-6L	115
29999825	NOT6-6L_FAR86889	NOT6-6L	85
29999826	NOT6-6L_FAR86889	NOT6-6L	79
29999827	NOT6-6L_FAR86889	NOT6-6L	25
29999828	NOT6-6L_FAR86889	NOT6-6L	89
29999829	NOT6-6L_FAR86889	NOT6-6L	139
29999830	NOT6-6L_FAR86889	NOT6-6L	100
29999831	NOT6-6L_FAR86889	NOT6-6L	108
29999832	NOT6-6L_FAR86889	NOT6-6L	146
29999833	NOT6-6L_FAR86889	NOT6-6L	107
29999834	NOT6-6L_FAR86889	NOT6-6L	138
29999835	NOT6-6L_FAR86889	NOT6-6L	41
29999836	NOT6-6L_FAR86889	NOT6-6L	75
29999837	NOT6-6L_FAR86889	NOT6-6L	34
29999838	NOT6-6L_FAR86889	NOT6-6L	65
29999839	NOT6-6L_FAR86889	NOT6-6L	42
29999840	NOT6-6L_FAR86889	NOT6-6L	124
29999841	NOT6-6L_FAR86889	NOT6-6L	39
29999842	NOT6-6L_FAR86889	NOT6-6L	67
29999843	NOT6-6L_FAR86889	NOT6-6L	50
29999844	NOT6-6L_FAR86889	NOT6-6L	69
29999845	NOT6-6L_FAR86889	NOT6-6L	151
29999846	NOT6-6L_FAR86889	NOT6-6L	46
29999847	NOT6-6L_FAR86889	NOT6-6L	136
29999848	NOT6-6L_FAR86889	NOT6-6L	80
29999849	NOT6-6L_FAR86889	NOT6-6L	147
29999850	NOT6-6L_FAR86889	NOT6-6L	66
29999851	NOT6-6L_FAR86889	NOT6-6L	82
29999852	NOT6-6L_FAR86889	NOT6-6L	86
29999853	NOT6-6L_FAR86889	NOT6-6L	39
29999854	NOT6-6L_FAR86889	NOT6-6L	43
29999855	NOT6-6L_FAR86889	NOT6-6L	122
29999856	NOT6-6L_FAR86889	NOT6-6L	106
29999857	NOT6-6L_FAR86889	NOT6-6L	127
29999858	NOT6-6L_FAR86889	NOT6-6L	63
29999859	NOT6-6L_FAR86889	NOT6-6L	123
29999860	NOT6-6L_FAR86889	NOT6-6L	82
29999861	NOT6-6L_FAR86889	NOT6-6L	93
29999862	NOT6-6L_FAR86889	NOT6-6L	133
29999863	NOT6-6L_FAR86889	NOT6-6L	35
29999864	NOT6-6L_FAR86889	NOT6-6L	84
29999865	NOT6-6L_FAR86889	NOT6-6L	133
29999866	NOT6-6L_FAR86889	NOT6-6L	23
29999867	NOT6-6L_FAR86889	NOT6-6L	79
29999868	NOT6-6L_FAR86889	NOT6-6L	100
29999869	NOT6-6L_FAR86889	NOT6-6L	23
29999870	NOT6-6L_FAR86889	NOT6-6L	59
29999871	NOT6-6L_FAR86889	NOT6-6L	78
29999872	NOT6-6L_FAR86889	NOT6-6L	98
29999873	NOT6-6L_FAR86889	NOT6-6L	42
29999874	NOT6-6L_FAR86889	NOT6-6L	60
29999875	NOT6-6L_FAR86889	NOT6-6L	77
29999876	NOT6-6L_FAR86889	NOT6-6L	217
29999877	NOT6-6L_FAR86889	NOT6-6L	52
29999878	NOT6-6L_FAR86889	NOT6-6L	79
29999879	NOT6-6L_FAR86889	NOT6-6L	85
29999880	NOT6-6L_FAR86889	NOT6-6L	95
29999881	NOT6-6L_FAR86889	NOT6-6L	84
29999882	NOT6-6L_FAR86889	NOT6-6L	105
29999883	NOT6-6L_FAR86889	NOT6-6L	70
29999884	NOT6-6L_FAR86889	NOT6-6L	78
29999885	NOT6-6L_FAR86889	NOT6-6L	121
29999886	NOT6-6L_FAR86889	NOT6-6L	32
29999887	NOT6-6L_FAR86889	NOT6-6L	53
29999888	NOT6-6L_FAR86889	NOT6-6L	70
29999889	NOT6-6L_FAR86889	NOT6-6L	53
29999890	NOT6-6L_FAR86889	NOT6-6L	50
29999891	NOT6-6L_FAR86889	NOT6-6L	83
29999892	NOT6-6L_FAR86889	NOT6-6L	57
29999893	NOT6-6L_FAR86889	NOT6-6L	88
29999894	NOT6-6L_FAR86889	NOT6-6L	74
29999895	NOT6-6L_FAR86889	NOT6-6L	28
29999896	NOT6-6L_FAR86889	NOT6-6L	70
29999897	NOT6-6L_FAR86889	NOT6-6L	91
29999898	NOT6-6L_FAR86889	NOT6-6L	34
29999899	NOT6-6L_FAR86889	NOT6-6L	66
29999900	NOT6-6L_FAR86889	NOT6-6L	106
29999901	NOT6-6L_FAR86889	NOT6-6L	32
29999902	NOT6-6L_FAR86889	NOT6-6L	107
29999903	NOT6-6L_FAR86889	NOT6-6L	84
29999904	NOT6-6L_FAR86889	NOT6-6L	94
29999905	NOT6-6L_FAR86889	NOT6-6L	95
29999906	NOT6-6L_FAR86889	NOT6-6L	61
29999907	NOT6-6L_FAR86889	NOT6-6L	113
29999908	NOT6-6L_FAR86889	NOT6-6L	68
29999909	NOT6-6L_FAR86889	NOT6-6L	29
29999910	NOT6-6L_FAR86889	NOT6-6L	99
29999911	NOT6-6L_FAR86889	NOT6-6L	80
29999912	NOT6-6L_FAR86889	NOT6-6L	27
29999913	NOT6-6L_FAR86889	NOT6-6L	35
29999914	NOT6-6L_FAR86889	NOT6-6L	55
29999915	NOT6-6L_FAR86889	NOT6-6L	26
29999916	NOT6-6L_FAR86889	NOT6-6L	60
29999917	NOT6-6L_FAR86889	NOT6-6L	59
29999918	NOT6-6L_FAR86889	NOT6-6L	43
29999919	NOT6-6L_FAR86889	NOT6-6L	55
29999920	NOT6-6L_FAR86889	NOT6-6L	84
29999921	NOT6-6L_FAR86889	NOT6-6L	55
29999922	NOT6-6L_FAR86889	NOT6-6L	50
29999923	NOT6-6L_FAR86889	NOT6-6L	182
29999924	NOT6-6L_FAR86889	NOT6-6L	110
29999925	NOT6-6L_FAR86889	NOT6-6L	49
29999926	NOT6-6L_FAR86889	NOT6-6L	49
29999927	NOT6-6L_FAR86889	NOT6-6L	63
29999928	NOT6-6L_FAR86889	NOT6-6L	123
29999929	NOT6-6L_FAR86889	NOT6-6L	329
29999930	NOT6-6L_FAR86889	NOT6-6L	75
29999931	NOT6-6L_FAR86889	NOT6-6L	104
29999932	NOT6-6L_FAR86889	NOT6-6L	70
29999933	NOT6-6L_FAR86889	NOT6-6L	41
29999934	NOT6-6L_FAR86889	NOT6-6L	43
29999935	NOT6-6L_FAR86889	NOT6-6L	84
29999936	NOT6-6L_FAR86889	NOT6-6L	38
29999937	NOT6-6L_FAR86889	NOT6-6L	45
29999938	NOT6-6L_FAR86889	NOT6-6L	44
29999939	NOT6-6L_FAR86889	NOT6-6L	68
29999940	NOT6-6L_FAR86889	NOT6-6L	63
29999941	NOT6-6L_FAR86889	NOT6-6L	42
29999942	NOT6-6L_FAR86889	NOT6-6L	205
29999943	NOT6-6L_FAR86889	NOT6-6L	93
29999944	NOT6-6L_FAR86889	NOT6-6L	44
29999945	NOT6-6L_FAR86889	NOT6-6L	38
29999946	NOT6-6L_FAR86889	NOT6-6L	52
29999947	NOT6-6L_FAR86889	NOT6-6L	51
29999948	NOT6-6L_FAR86889	NOT6-6L	106
29999949	NOT6-6L_FAR86889	NOT6-6L	40
29999950	NOT6-6L_FAR86889	NOT6-6L	128
29999951	NOT6-6L_FAR86889	NOT6-6L	44
29999952	NOT6-6L_FAR86889	NOT6-6L	42
29999953	NOT6-6L_FAR86889	NOT6-6L	126
29999954	NOT6-6L_FAR86889	NOT6-6L	76
29999955	NOT6-6L_FAR86889	NOT6-6L	92
29999956	NOT6-6L_FAR86889	NOT6-6L	49
29999957	NOT6-6L_FAR86889	NOT6-6L	68
29999958	NOT6-6L_FAR86889	NOT6-6L	44
29999959	NOT6-6L_FAR86889	NOT6-6L	88
29999960	NOT6-6L_FAR86889	NOT6-6L	91
29999961	NOT6-6L_FAR86889	NOT6-6L	88
29999962	NOT6-6L_FAR86889	NOT6-6L	113
29999963	NOT6-6L_FAR86889	NOT6-6L	51
29999964	NOT6-6L_FAR86889	NOT6-6L	40
29999965	NOT6-6L_FAR86889	NOT6-6L	44
29999966	NOT6-6L_FAR86889	NOT6-6L	56
29999967	NOT6-6L_FAR86889	NOT6-6L	93
29999968	NOT6-6L_FAR86889	NOT6-6L	43
29999969	NOT6-6L_FAR86889	NOT6-6L	35
29999970	NOT6-6L_FAR86889	NOT6-6L	86
29999971	NOT6-6L_FAR86889	NOT6-6L	82
29999972	NOT6-6L_FAR86889	NOT6-6L	55
29999973	NOT6-6L_FAR86889	NOT6-6L	72
29999974	NOT6-6L_FAR86889	NOT6-6L	51
29999975	NOT6-6L_FAR86889	NOT6-6L	90
29999976	NOT6-6L_FAR86889	NOT6-6L	73
29999977	NOT6-6L_FAR86889	NOT6-6L	65
29999978	NOT6-6L_FAR86889	NOT6-6L	32
29999979	NOT6-6L_FAR86889	NOT6-6L	50
29999980	NOT6-6L_FAR86889	NOT6-6L	110
29999981	NOT6-6L_FAR86889	NOT6-6L	101
29999982	NOT6-6L_FAR86889	NOT6-6L	179
29999983	NOT6-6L_FAR86889	NOT6-6L	59
29999984	NOT6-6L_FAR86889	NOT6-6L	60
29999985	NOT6-6L_FAR86889	NOT6-6L	45
29999986	NOT6-6L_FAR86889	NOT6-6L	65
29999987	NOT6-6L_FAR86889	NOT6-6L	117
29999988	NOT6-6L_FAR86889	NOT6-6L	164
29999989	NOT6-6L_FAR86889	NOT6-6L	43
29999990	NOT6-6L_FAR86889	NOT6-6L	63
29999991	NOT6-6L_FAR86889	NOT6-6L	36
29999992	NOT6-6L_FAR86889	NOT6-6L	43
29999993	NOT6-6L_FAR86889	NOT6-6L	118
29999994	NOT6-6L_FAR86889	NOT6-6L	102
29999995	NOT6-6L_FAR86889	NOT6-6L	108
29999996	NOT6-6L_FAR86889	NOT6-6L	50
29999997	NOT6-6L_FAR86889	NOT6-6L	31
29999998	NOT6-6L_FAR86889	NOT6-6L	112
29999999	NOT6-6L_FAR86889	NOT6-6L	35
30000000	NOT6-6L_FAR86889	NOT6-6L	110
30000001	NOT6-6L_FAR86889	NOT6-6L	46
30000002	NOT6-6L_FAR86889	NOT6-6L	56
30000003	NOT6-6L_FAR86889	NOT6-6L	75
30000004	NOT6-6L_FAR86889	NOT6-6L	73
30000005	NOT6-6L_FAR86889	NOT6-6L	28
30000006	NOT6-6L_FAR86889	NOT6-6L	73
30000007	NOT6-6L_FAR86889	NOT6-6L	44
30000008	NOT6-6L_FAR86889	NOT6-6L	43
30000009	NOT6-6L_FAR86889	NOT6-6L	75
30000010	NOT6-6L_FAR86889	NOT6-6L	111
30000011	NOT6-6L_FAR86889	NOT6-6L	56
30000012	NOT6-6L_FAR86889	NOT6-6L	115
30000013	NOT6-6L_FAR86889	NOT6-6L	93
30000014	NOT6-6L_FAR86889	NOT6-6L	148
30000015	NOT6-6L_FAR86889	NOT6-6L	117
30000016	NOT6-6L_FAR86889	NOT6-6L	63
30000017	NOT6-6L_FAR86889	NOT6-6L	99
30000018	NOT6-6L_FAR86889	NOT6-6L	37
30000019	NOT6-6L_FAR86889	NOT6-6L	47
30000020	NOT6-6L_FAR86889	NOT6-6L	117
30000021	NOT6-6L_FAR86889	NOT6-6L	78
30000022	NOT6-6L_FAR86889	NOT6-6L	111
30000023	NOT6-6L_FAR86889	NOT6-6L	51
30000024	NOT6-6L_FAR86889	NOT6-6L	67
30000025	NOT6-6L_FAR86889	NOT6-6L	69
30000026	NOT6-6L_FAR86889	NOT6-6L	44
30000027	NOT6-6L_FAR86889	NOT6-6L	34
30000028	NOT6-6L_FAR86889	NOT6-6L	58
30000029	NOT6-6L_FAR86889	NOT6-6L	68
30000030	NOT6-6L_FAR86889	NOT6-6L	128
30000031	NOT6-6L_FAR86889	NOT6-6L	116
30000032	NOT6-6L_FAR86889	NOT6-6L	122
30000033	NOT6-6L_FAR86889	NOT6-6L	80
30000034	NOT6-6L_FAR86889	NOT6-6L	80
30000035	NOT6-6L_FAR86889	NOT6-6L	79
30000036	NOT6-6L_FAR86889	NOT6-6L	102
30000037	NOT6-6L_FAR86889	NOT6-6L	91
30000038	NOT6-6L_FAR86889	NOT6-6L	151
30000039	NOT6-6L_FAR86889	NOT6-6L	144
30000040	NOT6-6L_FAR86889	NOT6-6L	71
30000041	NOT6-6L_FAR86889	NOT6-6L	91
30000042	NOT6-6L_FAR86889	NOT6-6L	52
30000043	NOT6-6L_FAR86889	NOT6-6L	135
30000044	NOT6-6L_FAR86889	NOT6-6L	47
30000045	NOT6-6L_FAR86889	NOT6-6L	31
30000046	NOT6-6L_FAR86889	NOT6-6L	51
30000047	NOT6-6L_FAR86889	NOT6-6L	62
30000048	NOT6-6L_FAR86889	NOT6-6L	43
30000049	NOT6-6L_FAR86889	NOT6-6L	49
30000050	NOT6-6L_FAR86889	NOT6-6L	68
30000051	NOT6-6L_FAR86889	NOT6-6L	95
30000052	NOT6-6L_FAR86889	NOT6-6L	56
30000053	NOT6-6L_FAR86889	NOT6-6L	34
30000054	NOT6-6L_FAR86889	NOT6-6L	117
30000055	NOT6-6L_FAR86889	NOT6-6L	30
30000056	NOT6-6L_FAR86889	NOT6-6L	142
30000057	NOT6-6L_FAR86889	NOT6-6L	96
30000058	NOT6-6L_FAR86889	NOT6-6L	74
30000059	NOT6-6L_FAR86889	NOT6-6L	84
30000060	NOT6-6L_FAR86889	NOT6-6L	24
30000061	NOT6-6L_FAR86889	NOT6-6L	119
30000062	NOT6-6L_FAR86889	NOT6-6L	70
30000063	NOT6-6L_FAR86889	NOT6-6L	145
30000064	NOT6-6L_FAR86889	NOT6-6L	44
30000065	NOT6-6L_FAR86889	NOT6-6L	79
30000066	NOT6-6L_FAR86889	NOT6-6L	84
30000067	NOT6-6L_FAR86889	NOT6-6L	132
30000068	NOT6-6L_FAR86889	NOT6-6L	50
30000069	NOT6-6L_FAR86889	NOT6-6L	180
30000070	NOT6-6L_FAR86889	NOT6-6L	51
30000071	NOT6-6L_FAR86889	NOT6-6L	52
30000072	NOT6-6L_FAR86889	NOT6-6L	35
30000073	NOT6-6L_FAR86889	NOT6-6L	77
30000074	NOT6-6L_FAR86889	NOT6-6L	143
30000075	NOT6-6L_FAR86889	NOT6-6L	168
30000076	NOT6-6L_FAR86889	NOT6-6L	42
30000077	NOT6-6L_FAR86889	NOT6-6L	37
30000078	NOT6-6L_FAR86889	NOT6-6L	73
30000079	NOT6-6L_FAR86889	NOT6-6L	71
30000080	NOT6-6L_FAR86889	NOT6-6L	56
30000081	NOT6-6L_FAR86889	NOT6-6L	77
30000082	NOT6-6L_FAR86889	NOT6-6L	68
30000083	NOT6-6L_FAR86889	NOT6-6L	143
30000084	NOT6-6L_FAR86889	NOT6-6L	87
30000085	NOT6-6L_FAR86889	NOT6-6L	82
30000086	NOT6-6L_FAR86889	NOT6-6L	62
30000087	NOT6-6L_FAR86889	NOT6-6L	95
30000088	NOT6-6L_FAR86889	NOT6-6L	118
30000089	NOT6-6L_FAR86889	NOT6-6L	71
30000090	NOT6-6L_FAR86889	NOT6-6L	49
30000091	NOT6-6L_FAR86889	NOT6-6L	84
30000092	NOT6-6L_FAR86889	NOT6-6L	120
30000093	NOT6-6L_FAR86889	NOT6-6L	115
30000094	NOT6-6L_FAR86889	NOT6-6L	114
30000095	NOT6-6L_FAR86889	NOT6-6L	32
30000096	NOT6-6L_FAR86889	NOT6-6L	83
30000097	NOT6-6L_FAR86889	NOT6-6L	78
30000098	NOT6-6L_FAR86889	NOT6-6L	73
30000099	NOT6-6L_FAR86889	NOT6-6L	57
30000100	NOT6-6L_FAR86889	NOT6-6L	74
30000101	NOT6-6L_FAR86889	NOT6-6L	34
30000102	NOT6-6L_FAR86889	NOT6-6L	93
30000103	NOT6-6L_FAR86889	NOT6-6L	83
30000104	NOT6-6L_FAR86889	NOT6-6L	76
30000105	NOT6-6L_FAR86889	NOT6-6L	87
30000106	NOT6-6L_FAR86889	NOT6-6L	116
30000107	NOT6-6L_FAR86889	NOT6-6L	50
30000108	NOT6-6L_FAR86889	NOT6-6L	96
30000109	NOT6-6L_FAR86889	NOT6-6L	122
30000110	NOT6-6L_FAR86889	NOT6-6L	39
30000111	NOT6-6L_FAR86889	NOT6-6L	62
30000112	NOT6-6L_FAR86889	NOT6-6L	48
30000113	NOT6-6L_FAR86889	NOT6-6L	29
30000114	NOT6-6L_FAR86889	NOT6-6L	69
30000115	NOT6-6L_FAR86889	NOT6-6L	64
30000116	NOT6-6L_FAR86889	NOT6-6L	26
30000117	NOT6-6L_FAR86889	NOT6-6L	39
30000118	NOT6-6L_FAR86889	NOT6-6L	27
30000119	NOT6-6L_FAR86889	NOT6-6L	42
30000120	NOT6-6L_FAR86889	NOT6-6L	37
30000121	NOT6-6L_FAR86889	NOT6-6L	71
30000122	NOT6-6L_FAR86889	NOT6-6L	103
30000123	NOT6-6L_FAR86889	NOT6-6L	52
30000124	NOT6-6L_FAR86889	NOT6-6L	81
30000125	NOT6-6L_FAR86889	NOT6-6L	95
30000126	NOT6-6L_FAR86889	NOT6-6L	166
30000127	NOT6-6L_FAR86889	NOT6-6L	72
30000128	NOT6-6L_FAR86889	NOT6-6L	51
30000129	NOT6-6L_FAR86889	NOT6-6L	67
30000130	NOT6-6L_FAR86889	NOT6-6L	45
30000131	NOT6-6L_FAR86889	NOT6-6L	84
30000132	NOT6-6L_FAR86889	NOT6-6L	88
30000133	NOT6-6L_FAR86889	NOT6-6L	42
30000134	NOT6-6L_FAR86889	NOT6-6L	35
30000135	NOT6-6L_FAR86889	NOT6-6L	68
30000136	NOT6-6L_FAR86889	NOT6-6L	76
30000137	NOT6-6L_FAR86889	NOT6-6L	55
30000138	NOT6-6L_FAR86889	NOT6-6L	34
30000139	NOT6-6L_FAR86889	NOT6-6L	94
30000140	NOT6-6L_FAR86889	NOT6-6L	105
30000141	NOT6-6L_FAR86889	NOT6-6L	53
30000142	NOT6-6L_FAR86889	NOT6-6L	176
30000143	NOT6-6L_FAR86889	NOT6-6L	70
30000144	NOT6-6L_FAR86889	NOT6-6L	54
30000145	NOT6-6L_FAR86889	NOT6-6L	46
30000146	NOT6-6L_FAR86889	NOT6-6L	106
30000147	NOT6-6L_FAR86889	NOT6-6L	88
30000148	NOT6-6L_FAR86889	NOT6-6L	91
30000149	NOT6-6L_FAR86889	NOT6-6L	41
30000150	NOT6-6L_FAR86889	NOT6-6L	107
30000151	NOT6-6L_FAR86889	NOT6-6L	51
30000152	NOT6-6L_FAR86889	NOT6-6L	39
30000153	NOT6-6L_FAR86889	NOT6-6L	95
30000154	NOT6-6L_FAR86889	NOT6-6L	107
30000155	NOT6-6L_FAR86889	NOT6-6L	59
30000156	NOT6-6L_FAR86889	NOT6-6L	52
30000157	NOT6-6L_FAR86889	NOT6-6L	63
30000158	NOT6-6L_FAR86889	NOT6-6L	87
30000159	NOT6-6L_FAR86889	NOT6-6L	87
30000160	NOT6-6L_FAR86889	NOT6-6L	86
30000161	NOT6-6L_FAR86889	NOT6-6L	147
30000162	NOT6-6L_FAR86889	NOT6-6L	89
30000163	NOT6-6L_FAR86889	NOT6-6L	78
30000164	NOT6-6L_FAR86889	NOT6-6L	106
30000165	NOT6-6L_FAR86889	NOT6-6L	33
30000166	NOT6-6L_FAR86889	NOT6-6L	93
30000167	NOT6-6L_FAR86889	NOT6-6L	24
30000168	NOT6-6L_FAR86889	NOT6-6L	63
30000169	NOT6-6L_FAR86889	NOT6-6L	86
30000170	NOT6-6L_FAR86889	NOT6-6L	38
30000171	NOT6-6L_FAR86889	NOT6-6L	50
30000172	NOT6-6L_FAR86889	NOT6-6L	77
30000173	NOT6-6L_FAR86889	NOT6-6L	134
30000174	NOT6-6L_FAR86889	NOT6-6L	69
30000175	NOT6-6L_FAR86889	NOT6-6L	53
30000176	NOT6-6L_FAR86889	NOT6-6L	70
30000177	NOT6-6L_FAR86889	NOT6-6L	53
30000178	NOT6-6L_FAR86889	NOT6-6L	8
30000179	NOT6-6L_FAR86889	NOT6-6L	63
30000180	NOT6-6L_FAR86889	NOT6-6L	50
30000181	NOT6-6L_FAR86889	NOT6-6L	136
30000182	NOT6-6L_FAR86889	NOT6-6L	60
30000183	NOT6-6L_FAR86889	NOT6-6L	81
30000184	NOT6-6L_FAR86889	NOT6-6L	59
30000185	NOT6-6L_FAR86889	NOT6-6L	83
30000186	NOT6-6L_FAR86889	NOT6-6L	101
30000187	NOT6-6L_FAR86889	NOT6-6L	49
30000188	NOT6-6L_FAR86889	NOT6-6L	63
30000189	NOT6-6L_FAR86889	NOT6-6L	76
30000190	NOT6-6L_FAR86889	NOT6-6L	73
30000191	NOT6-6L_FAR86889	NOT6-6L	51
30000192	NOT6-6L_FAR86889	NOT6-6L	43
30000193	NOT6-6L_FAR86889	NOT6-6L	110
30000194	NOT6-6L_FAR86889	NOT6-6L	23
30000195	NOT6-6L_FAR86889	NOT6-6L	60
30000196	NOT6-6L_FAR86889	NOT6-6L	50
30000197	NOT6-6L_FAR86889	NOT6-6L	62
30000198	NOT6-6L_FAR86889	NOT6-6L	64
30000199	NOT6-6L_FAR86889	NOT6-6L	79
30000200	NOT6-6L_FAR86889	NOT6-6L	88
30000201	NOT6-6L_FAR86889	NOT6-6L	55
30000202	NOT6-6L_FAR86889	NOT6-6L	22
30000203	NOT6-6L_FAR86889	NOT6-6L	31
30000204	NOT6-6L_FAR86889	NOT6-6L	134
30000205	NOT6-6L_FAR86889	NOT6-6L	66
30000206	NOT6-6L_FAR86889	NOT6-6L	8
30000207	NOT6-6L_FAR86889	NOT6-6L	155
30000208	NOT6-6L_FAR86889	NOT6-6L	75
30000209	NOT6-6L_FAR86889	NOT6-6L	192
30000210	NOT6-6L_FAR86889	NOT6-6L	127
30000211	NOT6-6L_FAR86889	NOT6-6L	70
30000212	NOT6-6L_FAR86889	NOT6-6L	28
30000213	NOT6-6L_FAR86889	NOT6-6L	182
30000214	NOT6-6L_FAR86889	NOT6-6L	69
30000215	NOT6-6L_FAR86889	NOT6-6L	123
30000216	NOT6-6L_FAR86889	NOT6-6L	75
30000217	NOT6-6L_FAR86889	NOT6-6L	63
30000218	NOT6-6L_FAR86889	NOT6-6L	61
30000219	NOT6-6L_FAR86889	NOT6-6L	43
30000220	NOT6-6L_FAR86889	NOT6-6L	209
30000221	NOT6-6L_FAR86889	NOT6-6L	135
30000222	NOT6-6L_FAR86889	NOT6-6L	57
30000223	NOT6-6L_FAR86889	NOT6-6L	32
30000224	NOT6-6L_FAR86889	NOT6-6L	99
30000225	NOT6-6L_FAR86889	NOT6-6L	63
30000226	NOT6-6L_FAR86889	NOT6-6L	51
30000227	NOT6-6L_FAR86889	NOT6-6L	89
30000228	NOT6-6L_FAR86889	NOT6-6L	208
30000229	NOT6-6L_FAR86889	NOT6-6L	37
30000230	NOT6-6L_FAR86889	NOT6-6L	35
30000231	NOT6-6L_FAR86889	NOT6-6L	42
30000232	NOT6-6L_FAR86889	NOT6-6L	19
30000233	NOT6-6L_FAR86889	NOT6-6L	163
30000234	NOT6-6L_FAR86889	NOT6-6L	101
30000235	NOT6-6L_FAR86889	NOT6-6L	33
30000236	NOT6-6L_FAR86889	NOT6-6L	75
30000237	NOT6-6L_FAR86889	NOT6-6L	79
30000238	NOT6-6L_FAR86889	NOT6-6L	100
30000239	NOT6-6L_FAR86889	NOT6-6L	59
30000240	NOT6-6L_FAR86889	NOT6-6L	70
30000241	NOT6-6L_FAR86889	NOT6-6L	66
30000242	NOT6-6L_FAR86889	NOT6-6L	80
30000243	NOT6-6L_FAR86889	NOT6-6L	27
30000244	NOT6-6L_FAR86889	NOT6-6L	35
30000245	NOT6-6L_FAR86889	NOT6-6L	46
30000246	NOT6-6L_FAR86889	NOT6-6L	63
30000247	NOT6-6L_FAR86889	NOT6-6L	46
30000248	NOT6-6L_FAR86889	NOT6-6L	156
30000249	NOT6-6L_FAR86889	NOT6-6L	75
30000250	NOT6-6L_FAR86889	NOT6-6L	35
30000251	NOT6-6L_FAR86889	NOT6-6L	80
30000252	NOT6-6L_FAR86889	NOT6-6L	96
30000253	NOT6-6L_FAR86889	NOT6-6L	99
30000254	NOT6-6L_FAR86889	NOT6-6L	78
30000255	NOT6-6L_FAR86889	NOT6-6L	125
30000256	NOT6-6L_FAR86889	NOT6-6L	95
30000257	NOT6-6L_FAR86889	NOT6-6L	44
30000258	NOT6-6L_FAR86889	NOT6-6L	63
30000259	NOT6-6L_FAR86889	NOT6-6L	167
30000260	NOT6-6L_FAR86889	NOT6-6L	72
30000261	NOT6-6L_FAR86889	NOT6-6L	67
30000262	NOT6-6L_FAR86889	NOT6-6L	135
30000263	NOT6-6L_FAR86889	NOT6-6L	96
30000264	NOT6-6L_FAR86889	NOT6-6L	35
30000265	NOT6-6L_FAR86889	NOT6-6L	116
30000266	NOT6-6L_FAR86889	NOT6-6L	46
30000267	NOT6-6L_FAR86889	NOT6-6L	66
30000268	NOT6-6L_FAR86889	NOT6-6L	51
30000269	NOT6-6L_FAR86889	NOT6-6L	139
30000270	NOT6-6L_FAR86889	NOT6-6L	65
30000271	NOT6-6L_FAR86889	NOT6-6L	32
30000272	NOT6-6L_FAR86889	NOT6-6L	56
30000273	NOT6-6L_FAR86889	NOT6-6L	20
30000274	NOT6-6L_FAR86889	NOT6-6L	94
30000275	NOT6-6L_FAR86889	NOT6-6L	197
30000276	NOT6-6L_FAR86889	NOT6-6L	30
30000277	NOT6-6L_FAR86889	NOT6-6L	66
30000278	NOT6-6L_FAR86889	NOT6-6L	69
30000279	NOT6-6L_FAR86889	NOT6-6L	118
30000280	NOT6-6L_FAR86889	NOT6-6L	145
30000281	NOT6-6L_FAR86889	NOT6-6L	47
30000282	NOT6-6L_FAR86889	NOT6-6L	183
30000283	NOT6-6L_FAR86889	NOT6-6L	95
30000284	NOT6-6L_FAR86889	NOT6-6L	91
30000285	NOT6-6L_FAR86889	NOT6-6L	86
30000286	NOT6-6L_FAR86889	NOT6-6L	40
30000287	NOT6-6L_FAR86889	NOT6-6L	66
30000288	NOT6-6L_FAR86889	NOT6-6L	54
30000289	NOT6-6L_FAR86889	NOT6-6L	96
30000290	NOT6-6L_FAR86889	NOT6-6L	57
30000291	NOT6-6L_FAR86889	NOT6-6L	42
30000292	NOT6-6L_FAR86889	NOT6-6L	137
30000293	NOT6-6L_FAR86889	NOT6-6L	69
30000294	NOT6-6L_FAR86889	NOT6-6L	83
30000295	NOT6-6L_FAR86889	NOT6-6L	55
30000296	NOT6-6L_FAR86889	NOT6-6L	107
30000297	NOT6-6L_FAR86889	NOT6-6L	103
30000298	NOT6-6L_FAR86889	NOT6-6L	66
30000299	NOT6-6L_FAR86889	NOT6-6L	68
30000300	NOT6-6L_FAR86889	NOT6-6L	181
30000301	NOT6-6L_FAR86889	NOT6-6L	60
30000302	NOT6-6L_FAR86889	NOT6-6L	107
30000303	NOT6-6L_FAR86889	NOT6-6L	39
30000304	NOT6-6L_FAR86889	NOT6-6L	112
30000305	NOT6-6L_FAR86889	NOT6-6L	128
30000306	NOT6-6L_FAR86889	NOT6-6L	156
30000307	NOT6-6L_FAR86889	NOT6-6L	40
30000308	NOT6-6L_FAR86889	NOT6-6L	68
30000309	NOT6-6L_FAR86889	NOT6-6L	94
30000310	NOT6-6L_FAR86889	NOT6-6L	79
30000311	NOT6-6L_FAR86889	NOT6-6L	89
30000312	NOT6-6L_FAR86889	NOT6-6L	41
30000313	NOT6-6L_FAR86889	NOT6-6L	84
30000314	NOT6-6L_FAR86889	NOT6-6L	79
30000315	NOT6-6L_FAR86889	NOT6-6L	85
30000316	NOT6-6L_FAR86889	NOT6-6L	32
30000317	NOT6-6L_FAR86889	NOT6-6L	83
30000318	NOT6-6L_FAR86889	NOT6-6L	32
30000319	NOT6-6L_FAR86889	NOT6-6L	43
30000320	NOT6-6L_FAR86889	NOT6-6L	116
30000321	NOT6-6L_FAR86889	NOT6-6L	37
30000322	NOT6-6L_FAR86889	NOT6-6L	139
30000323	NOT6-6L_FAR86889	NOT6-6L	149
30000324	NOT6-6L_FAR86889	NOT6-6L	80
30000325	NOT6-6L_FAR86889	NOT6-6L	42
30000326	NOT6-6L_FAR86889	NOT6-6L	176
30000327	NOT6-6L_FAR86889	NOT6-6L	56
30000328	NOT6-6L_FAR86889	NOT6-6L	71
30000329	NOT6-6L_FAR86889	NOT6-6L	39
30000330	NOT6-6L_FAR86889	NOT6-6L	68
30000331	NOT6-6L_FAR86889	NOT6-6L	43
30000332	NOT6-6L_FAR86889	NOT6-6L	94
30000333	NOT6-6L_FAR86889	NOT6-6L	42
30000334	NOT6-6L_FAR86889	NOT6-6L	28
30000335	NOT6-6L_FAR86889	NOT6-6L	129
30000336	NOT6-6L_FAR86889	NOT6-6L	102
30000337	NOT6-6L_FAR86889	NOT6-6L	141
30000338	NOT6-6L_FAR86889	NOT6-6L	82
30000339	NOT6-6L_FAR86889	NOT6-6L	95
30000340	NOT6-6L_FAR86889	NOT6-6L	57
30000341	NOT6-6L_FAR86889	NOT6-6L	34
30000342	NOT6-6L_FAR86889	NOT6-6L	88
30000343	NOT6-6L_FAR86889	NOT6-6L	46
30000344	NOT6-6L_FAR86889	NOT6-6L	72
30000345	NOT6-6L_FAR86889	NOT6-6L	71
30000346	NOT6-6L_FAR86889	NOT6-6L	148
30000347	NOT6-6L_FAR86889	NOT6-6L	54
30000348	NOT6-6L_FAR86889	NOT6-6L	74
30000349	NOT6-6L_FAR86889	NOT6-6L	83
30000350	NOT6-6L_FAR86889	NOT6-6L	91
30000351	NOT6-6L_FAR86889	NOT6-6L	52
30000352	NOT6-6L_FAR86889	NOT6-6L	64
30000353	NOT6-6L_FAR86889	NOT6-6L	100
30000354	NOT6-6L_FAR86889	NOT6-6L	128
30000355	NOT6-6L_FAR86889	NOT6-6L	49
30000356	NOT6-6L_FAR86889	NOT6-6L	59
30000357	NOT6-6L_FAR86889	NOT6-6L	85
30000358	NOT6-6L_FAR86889	NOT6-6L	124
30000359	NOT6-6L_FAR86889	NOT6-6L	81
30000360	NOT6-6L_FAR86889	NOT6-6L	26
30000361	NOT6-6L_FAR86889	NOT6-6L	91
30000362	NOT6-6L_FAR86889	NOT6-6L	85
30000363	NOT6-6L_FAR86889	NOT6-6L	109
30000364	NOT6-6L_FAR86889	NOT6-6L	99
30000365	NOT6-6L_FAR86889	NOT6-6L	140
30000366	NOT6-6L_FAR86889	NOT6-6L	85
30000367	NOT6-6L_FAR86889	NOT6-6L	47
30000368	NOT6-6L_FAR86889	NOT6-6L	28
30000369	NOT6-6L_FAR86889	NOT6-6L	62
30000370	NOT6-6L_FAR86889	NOT6-6L	41
30000371	NOT6-6L_FAR86889	NOT6-6L	80
30000372	NOT6-6L_FAR86889	NOT6-6L	59
30000373	NOT6-6L_FAR86889	NOT6-6L	51
30000374	NOT6-6L_FAR86889	NOT6-6L	70
30000375	NOT6-6L_FAR86889	NOT6-6L	44
30000376	NOT6-6L_FAR86889	NOT6-6L	71
30000377	NOT6-6L_FAR86889	NOT6-6L	75
30000378	NOT6-6L_FAR86889	NOT6-6L	82
30000379	NOT6-6L_FAR86889	NOT6-6L	92
30000380	NOT6-6L_FAR86889	NOT6-6L	56
30000381	NOT6-6L_FAR86889	NOT6-6L	132
30000382	NOT6-6L_FAR86889	NOT6-6L	89
30000383	NOT6-6L_FAR86889	NOT6-6L	56
30000384	NOT6-6L_FAR86889	NOT6-6L	86
30000385	NOT6-6L_FAR86889	NOT6-6L	69
30000386	NOT6-6L_FAR86889	NOT6-6L	97
30000387	NOT6-6L_FAR86889	NOT6-6L	52
30000388	NOT6-6L_FAR86889	NOT6-6L	102
30000389	NOT6-6L_FAR86889	NOT6-6L	63
30000390	NOT6-6L_FAR86889	NOT6-6L	115
30000391	NOT6-6L_FAR86889	NOT6-6L	100
30000392	NOT6-6L_FAR86889	NOT6-6L	75
30000393	NOT6-6L_FAR86889	NOT6-6L	66
30000394	NOT6-6L_FAR86889	NOT6-6L	86
30000395	NOT6-6L_FAR86889	NOT6-6L	39
30000396	NOT6-6L_FAR86889	NOT6-6L	123
30000397	NOT6-6L_FAR86889	NOT6-6L	82
30000398	NOT6-6L_FAR86889	NOT6-6L	93
30000399	NOT6-6L_FAR86889	NOT6-6L	75
30000400	NOT6-6L_FAR86889	NOT6-6L	101
30000401	NOT6-6L_FAR86889	NOT6-6L	179
30000402	NOT6-6L_FAR86889	NOT6-6L	121
30000403	NOT6-6L_FAR86889	NOT6-6L	45
30000404	NOT6-6L_FAR86889	NOT6-6L	34
30000405	NOT6-6L_FAR86889	NOT6-6L	113
30000406	NOT6-6L_FAR86889	NOT6-6L	168
30000407	NOT6-6L_FAR86889	NOT6-6L	161
30000408	NOT6-6L_FAR86889	NOT6-6L	35
30000409	NOT6-6L_FAR86889	NOT6-6L	46
30000410	NOT6-6L_FAR86889	NOT6-6L	48
30000411	NOT6-6L_FAR86889	NOT6-6L	78
30000412	NOT6-6L_FAR86889	NOT6-6L	50
30000413	NOT6-6L_FAR86889	NOT6-6L	55
30000414	NOT6-6L_FAR86889	NOT6-6L	52
30000415	NOT6-6L_FAR86889	NOT6-6L	73
30000416	NOT6-6L_FAR86889	NOT6-6L	78
30000417	NOT6-6L_FAR86889	NOT6-6L	47
30000418	NOT6-6L_FAR86889	NOT6-6L	39
30000419	NOT6-6L_FAR86889	NOT6-6L	187
30000420	NOT6-6L_FAR86889	NOT6-6L	36
30000421	NOT6-6L_FAR86889	NOT6-6L	30
30000422	NOT6-6L_FAR86889	NOT6-6L	100
30000423	NOT6-6L_FAR86889	NOT6-6L	170
30000424	NOT6-6L_FAR86889	NOT6-6L	54
30000425	NOT6-6L_FAR86889	NOT6-6L	39
30000426	NOT6-6L_FAR86889	NOT6-6L	65
30000427	NOT6-6L_FAR86889	NOT6-6L	59
30000428	NOT6-6L_FAR86889	NOT6-6L	80
30000429	NOT6-6L_FAR86889	NOT6-6L	93
30000430	NOT6-6L_FAR86889	NOT6-6L	42
30000431	NOT6-6L_FAR86889	NOT6-6L	70
30000432	NOT6-6L_FAR86889	NOT6-6L	73
30000433	NOT6-6L_FAR86889	NOT6-6L	75
30000434	NOT6-6L_FAR86889	NOT6-6L	91
30000435	NOT6-6L_FAR86889	NOT6-6L	81
30000436	NOT6-6L_FAR86889	NOT6-6L	122
30000437	NOT6-6L_FAR86889	NOT6-6L	40
30000438	NOT6-6L_FAR86889	NOT6-6L	118
30000439	NOT6-6L_FAR86889	NOT6-6L	82
30000440	NOT6-6L_FAR86889	NOT6-6L	107
30000441	NOT6-6L_FAR86889	NOT6-6L	144
30000442	NOT6-6L_FAR86889	NOT6-6L	138
30000443	NOT6-6L_FAR86889	NOT6-6L	112
30000444	NOT6-6L_FAR86889	NOT6-6L	46
30000445	NOT6-6L_FAR86889	NOT6-6L	77
30000446	NOT6-6L_FAR86889	NOT6-6L	38
30000447	NOT6-6L_FAR86889	NOT6-6L	99
30000448	NOT6-6L_FAR86889	NOT6-6L	76
30000449	NOT6-6L_FAR86889	NOT6-6L	64
30000450	NOT6-6L_FAR86889	NOT6-6L	66
30000451	NOT6-6L_FAR86889	NOT6-6L	44
30000452	NOT6-6L_FAR86889	NOT6-6L	73
30000453	NOT6-6L_FAR86889	NOT6-6L	66
30000454	NOT6-6L_FAR86889	NOT6-6L	68
30000455	NOT6-6L_FAR86889	NOT6-6L	57
30000456	NOT6-6L_FAR86889	NOT6-6L	185
30000457	NOT6-6L_FAR86889	NOT6-6L	42
30000458	NOT6-6L_FAR86889	NOT6-6L	116
30000459	NOT6-6L_FAR86889	NOT6-6L	205
30000460	NOT6-6L_FAR86889	NOT6-6L	93
30000461	NOT6-6L_FAR86889	NOT6-6L	56
30000462	NOT6-6L_FAR86889	NOT6-6L	19
30000463	NOT6-6L_FAR86889	NOT6-6L	63
30000464	NOT6-6L_FAR86889	NOT6-6L	79
30000465	NOT6-6L_FAR86889	NOT6-6L	20
30000466	NOT6-6L_FAR86889	NOT6-6L	74
30000467	NOT6-6L_FAR86889	NOT6-6L	56
30000468	NOT6-6L_FAR86889	NOT6-6L	113
30000469	NOT6-6L_FAR86889	NOT6-6L	164
30000470	NOT6-6L_FAR86889	NOT6-6L	72
30000471	NOT6-6L_FAR86889	NOT6-6L	55
30000472	NOT6-6L_FAR86889	NOT6-6L	103
30000473	NOT6-6L_FAR86889	NOT6-6L	46
30000474	NOT6-6L_FAR86889	NOT6-6L	47
30000475	NOT6-6L_FAR86889	NOT6-6L	98
30000476	NOT6-6L_FAR86889	NOT6-6L	119
30000477	NOT6-6L_FAR86889	NOT6-6L	52
30000478	NOT6-6L_FAR86889	NOT6-6L	52
30000479	NOT6-6L_FAR86889	NOT6-6L	181
30000480	NOT6-6L_FAR86889	NOT6-6L	88
30000481	NOT6-6L_FAR86889	NOT6-6L	57
30000482	NOT6-6L_FAR86889	NOT6-6L	74
30000483	NOT6-6L_FAR86889	NOT6-6L	42
30000484	NOT6-6L_FAR86889	NOT6-6L	213
30000485	NOT6-6L_FAR86889	NOT6-6L	32
30000486	NOT6-6L_FAR86889	NOT6-6L	43
30000487	NOT6-6L_FAR86889	NOT6-6L	62
30000488	NOT6-6L_FAR86889	NOT6-6L	64
30000489	NOT6-6L_FAR86889	NOT6-6L	29
30000490	NOT6-6L_FAR86889	NOT6-6L	57
30000491	NOT6-6L_FAR86889	NOT6-6L	85
30000492	NOT6-6L_FAR86889	NOT6-6L	70
30000493	NOT6-6L_FAR86889	NOT6-6L	109
30000494	NOT6-6L_FAR86889	NOT6-6L	38
30000495	NOT6-6L_FAR86889	NOT6-6L	57
30000496	NOT6-6L_FAR86889	NOT6-6L	45
30000497	NOT6-6L_FAR86889	NOT6-6L	92
30000498	NOT6-6L_FAR86889	NOT6-6L	87
30000499	NOT6-6L_FAR86889	NOT6-6L	111
30000500	NOT6-6L_FAR86889	NOT6-6L	138
30000501	NOT6-6L_FAR86889	NOT6-6L	68
30000502	NOT6-6L_FAR86889	NOT6-6L	81
30000503	NOT6-6L_FAR86889	NOT6-6L	40
30000504	NOT6-6L_FAR86889	NOT6-6L	86
30000505	NOT6-6L_FAR86889	NOT6-6L	55
30000506	NOT6-6L_FAR86889	NOT6-6L	46
30000507	NOT6-6L_FAR86889	NOT6-6L	88
30000508	NOT6-6L_FAR86889	NOT6-6L	75
30000509	NOT6-6L_FAR86889	NOT6-6L	77
30000510	NOT6-6L_FAR86889	NOT6-6L	135
30000511	NOT6-6L_FAR86889	NOT6-6L	75
30000512	NOT6-6L_FAR86889	NOT6-6L	51
30000513	NOT6-6L_FAR86889	NOT6-6L	70
30000514	NOT6-6L_FAR86889	NOT6-6L	67
30000515	NOT6-6L_FAR86889	NOT6-6L	56
30000516	NOT6-6L_FAR86889	NOT6-6L	137
30000517	NOT6-6L_FAR86889	NOT6-6L	21
30000518	NOT6-6L_FAR86889	NOT6-6L	139
30000519	NOT6-6L_FAR86889	NOT6-6L	84
30000520	NOT6-6L_FAR86889	NOT6-6L	66
30000521	NOT6-6L_FAR86889	NOT6-6L	71
30000522	NOT6-6L_FAR86889	NOT6-6L	90
30000523	NOT6-6L_FAR86889	NOT6-6L	53
30000524	NOT6-6L_FAR86889	NOT6-6L	85
30000525	NOT6-6L_FAR86889	NOT6-6L	25
30000526	NOT6-6L_FAR86889	NOT6-6L	146
30000527	NOT6-6L_FAR86889	NOT6-6L	34
30000528	NOT6-6L_FAR86889	NOT6-6L	42
30000529	NOT6-6L_FAR86889	NOT6-6L	50
30000530	NOT6-6L_FAR86889	NOT6-6L	147
30000531	NOT6-6L_FAR86889	NOT6-6L	82
30000532	NOT6-6L_FAR86889	NOT6-6L	115
30000533	NOT6-6L_FAR86889	NOT6-6L	122
30000534	NOT6-6L_FAR86889	NOT6-6L	133
30000535	NOT6-6L_FAR86889	NOT6-6L	23
30000536	NOT6-6L_FAR86889	NOT6-6L	78
30000537	NOT6-6L_FAR86889	NOT6-6L	60
30000538	NOT6-6L_FAR86889	NOT6-6L	111
30000539	NOT6-6L_FAR86889	NOT6-6L	84
30000540	NOT6-6L_FAR86889	NOT6-6L	60
30000541	NOT6-6L_FAR86889	NOT6-6L	57
30000542	NOT6-6L_FAR86889	NOT6-6L	87
30000543	NOT6-6L_FAR86889	NOT6-6L	88
30000544	NOT6-6L_FAR86889	NOT6-6L	74
30000545	NOT6-6L_FAR86889	NOT6-6L	70
30000546	NOT6-6L_FAR86889	NOT6-6L	106
30000547	NOT6-6L_FAR86889	NOT6-6L	73
30000548	NOT6-6L_FAR86889	NOT6-6L	99
30000549	NOT6-6L_FAR86889	NOT6-6L	26
30000550	NOT6-6L_FAR86889	NOT6-6L	127
30000551	NOT6-6L_FAR86889	NOT6-6L	84
30000552	NOT6-6L_FAR86889	NOT6-6L	63
30000553	NOT6-6L_FAR86889	NOT6-6L	54
30000554	NOT6-6L_FAR86889	NOT6-6L	49
30000555	NOT6-6L_FAR86889	NOT6-6L	66
30000556	NOT6-6L_FAR86889	NOT6-6L	66
30000557	NOT6-6L_FAR86889	NOT6-6L	42
30000558	NOT6-6L_FAR86889	NOT6-6L	47
30000559	NOT6-6L_FAR86889	NOT6-6L	110
30000560	NOT6-6L_FAR86889	NOT6-6L	94
30000561	NOT6-6L_FAR86889	NOT6-6L	158
30000562	NOT6-6L_FAR86889	NOT6-6L	165
30000563	NOT6-6L_FAR86889	NOT6-6L	62
30000564	NOT6-6L_FAR86889	NOT6-6L	47
30000565	NOT6-6L_FAR86889	NOT6-6L	77
30000566	NOT6-6L_FAR86889	NOT6-6L	51
30000567	NOT6-6L_FAR86889	NOT6-6L	126
30000568	NOT6-6L_FAR86889	NOT6-6L	43
30000569	NOT6-6L_FAR86889	NOT6-6L	47
30000570	NOT6-6L_FAR86889	NOT6-6L	57
30000571	NOT6-6L_FAR86889	NOT6-6L	108
30000572	NOT6-6L_FAR86889	NOT6-6L	49
30000573	NOT6-6L_FAR86889	NOT6-6L	114
30000574	NOT6-6L_FAR86889	NOT6-6L	59
30000575	NOT6-6L_FAR86889	NOT6-6L	44
30000576	NOT6-6L_FAR86889	NOT6-6L	81
30000577	NOT6-6L_FAR86889	NOT6-6L	110
30000578	NOT6-6L_FAR86889	NOT6-6L	105
30000579	NOT6-6L_FAR86889	NOT6-6L	57
30000580	NOT6-6L_FAR86889	NOT6-6L	49
30000581	NOT6-6L_FAR86889	NOT6-6L	58
30000582	NOT6-6L_FAR86889	NOT6-6L	133
30000583	NOT6-6L_FAR86889	NOT6-6L	120
30000584	NOT6-6L_FAR86889	NOT6-6L	158
30000585	NOT6-6L_FAR86889	NOT6-6L	68
30000586	NOT6-6L_FAR86889	NOT6-6L	68
30000587	NOT6-6L_FAR86889	NOT6-6L	53
30000588	NOT6-6L_FAR86889	NOT6-6L	53
30000589	NOT6-6L_FAR86889	NOT6-6L	151
30000590	NOT6-6L_FAR86889	NOT6-6L	80
30000591	NOT6-6L_FAR86889	NOT6-6L	43
30000592	NOT6-6L_FAR86889	NOT6-6L	93
30000593	NOT6-6L_FAR86889	NOT6-6L	42
30000594	NOT6-6L_FAR86889	NOT6-6L	52
30000595	NOT6-6L_FAR86889	NOT6-6L	59
30000596	NOT6-6L_FAR86889	NOT6-6L	43
30000597	NOT6-6L_FAR86889	NOT6-6L	55
30000598	NOT6-6L_FAR86889	NOT6-6L	84
30000599	NOT6-6L_FAR86889	NOT6-6L	37
30000600	NOT6-6L_FAR86889	NOT6-6L	116
30000601	NOT6-6L_FAR86889	NOT6-6L	72
30000602	NOT6-6L_FAR86889	NOT6-6L	75
30000603	NOT6-6L_FAR86889	NOT6-6L	117
30000604	NOT6-6L_FAR86889	NOT6-6L	58
30000605	NOT6-6L_FAR86889	NOT6-6L	98
30000606	NOT6-6L_FAR86889	NOT6-6L	75
30000607	NOT6-6L_FAR86889	NOT6-6L	102
30000608	NOT6-6L_FAR86889	NOT6-6L	64
30000609	NOT6-6L_FAR86889	NOT6-6L	106
30000610	NOT6-6L_FAR86889	NOT6-6L	128
30000611	NOT6-6L_FAR86889	NOT6-6L	41
30000612	NOT6-6L_FAR86889	NOT6-6L	58
30000613	NOT6-6L_FAR86889	NOT6-6L	16
30000614	NOT6-6L_FAR86889	NOT6-6L	111
30000615	NOT6-6L_FAR86889	NOT6-6L	86
30000616	NOT6-6L_FAR86889	NOT6-6L	76
30000617	NOT6-6L_FAR86889	NOT6-6L	110
30000618	NOT6-6L_FAR86889	NOT6-6L	89
30000619	NOT6-6L_FAR86889	NOT6-6L	27
30000620	NOT6-6L_FAR86889	NOT6-6L	41
30000621	NOT6-6L_FAR86889	NOT6-6L	73
30000622	NOT6-6L_FAR86889	NOT6-6L	83
30000623	NOT6-6L_FAR86889	NOT6-6L	97
30000624	NOT6-6L_FAR86889	NOT6-6L	36
30000625	NOT6-6L_FAR86889	NOT6-6L	192
30000626	NOT6-6L_FAR86889	NOT6-6L	150
30000627	NOT6-6L_FAR86889	NOT6-6L	87
30000628	NOT6-6L_FAR86889	NOT6-6L	46
30000629	NOT6-6L_FAR86889	NOT6-6L	95
30000630	NOT6-6L_FAR86889	NOT6-6L	74
30000631	NOT6-6L_FAR86889	NOT6-6L	95
30000632	NOT6-6L_FAR86889	NOT6-6L	136
30000633	NOT6-6L_FAR86889	NOT6-6L	124
30000634	NOT6-6L_FAR86889	NOT6-6L	131
30000635	NOT6-6L_FAR86889	NOT6-6L	50
30000636	NOT6-6L_FAR86889	NOT6-6L	29
30000637	NOT6-6L_FAR86889	NOT6-6L	103
30000638	NOT6-6L_FAR86889	NOT6-6L	182
30000639	NOT6-6L_FAR86889	NOT6-6L	93
30000640	NOT6-6L_FAR86889	NOT6-6L	100
30000641	NOT6-6L_FAR86889	NOT6-6L	131
30000642	NOT6-6L_FAR86889	NOT6-6L	32
30000643	NOT6-6L_FAR86889	NOT6-6L	55
30000644	NOT6-6L_FAR86889	NOT6-6L	55
30000645	NOT6-6L_FAR86889	NOT6-6L	149
30000646	NOT6-6L_FAR86889	NOT6-6L	100
30000647	NOT6-6L_FAR86889	NOT6-6L	149
30000648	NOT6-6L_FAR86889	NOT6-6L	133
30000649	NOT6-6L_FAR86889	NOT6-6L	68
30000650	NOT6-6L_FAR86889	NOT6-6L	63
30000651	NOT6-6L_FAR86889	NOT6-6L	74
30000652	NOT6-6L_FAR86889	NOT6-6L	65
30000653	NOT6-6L_FAR86889	NOT6-6L	38
30000654	NOT6-6L_FAR86889	NOT6-6L	65
30000655	NOT6-6L_FAR86889	NOT6-6L	169
30000656	NOT6-6L_FAR86889	NOT6-6L	45
30000657	NOT6-6L_FAR86889	NOT6-6L	75
30000658	NOT6-6L_FAR86889	NOT6-6L	86
30000659	NOT6-6L_FAR86889	NOT6-6L	85
30000660	NOT6-6L_FAR86889	NOT6-6L	42
30000661	NOT6-6L_FAR86889	NOT6-6L	28
30000662	NOT6-6L_FAR86889	NOT6-6L	126
30000663	NOT6-6L_FAR86889	NOT6-6L	91
30000664	NOT6-6L_FAR86889	NOT6-6L	67
30000665	NOT6-6L_FAR86889	NOT6-6L	58
30000666	NOT6-6L_FAR86889	NOT6-6L	65
30000667	NOT6-6L_FAR86889	NOT6-6L	107
30000668	NOT6-6L_FAR86889	NOT6-6L	72
30000669	NOT6-6L_FAR86889	NOT6-6L	51
30000670	NOT6-6L_FAR86889	NOT6-6L	108
30000671	NOT6-6L_FAR86889	NOT6-6L	45
30000672	NOT6-6L_FAR86889	NOT6-6L	105
30000673	NOT6-6L_FAR86889	NOT6-6L	95
30000674	NOT6-6L_FAR86889	NOT6-6L	59
30000675	NOT6-6L_FAR86889	NOT6-6L	50
30000676	NOT6-6L_FAR86889	NOT6-6L	136
30000677	NOT6-6L_FAR86889	NOT6-6L	113
30000678	NOT6-6L_FAR86889	NOT6-6L	79
30000679	NOT6-6L_FAR86889	NOT6-6L	67
30000680	NOT6-6L_FAR86889	NOT6-6L	136
30000681	NOT6-6L_FAR86889	NOT6-6L	91
30000682	NOT6-6L_FAR86889	NOT6-6L	47
30000683	NOT6-6L_FAR86889	NOT6-6L	96
30000684	NOT6-6L_FAR86889	NOT6-6L	124
30000685	NOT6-6L_FAR86889	NOT6-6L	37
30000686	NOT6-6L_FAR86889	NOT6-6L	82
30000687	NOT6-6L_FAR86889	NOT6-6L	45
30000688	NOT6-6L_FAR86889	NOT6-6L	94
30000689	NOT6-6L_FAR86889	NOT6-6L	51
30000690	NOT6-6L_FAR86889	NOT6-6L	84
30000691	NOT6-6L_FAR86889	NOT6-6L	71
30000692	NOT6-6L_FAR86889	NOT6-6L	117
30000693	NOT6-6L_FAR86889	NOT6-6L	70
30000694	NOT6-6L_FAR86889	NOT6-6L	47
30000695	NOT6-6L_FAR86889	NOT6-6L	71
30000696	NOT6-6L_FAR86889	NOT6-6L	107
30000697	NOT6-6L_FAR86889	NOT6-6L	50
30000698	NOT6-6L_FAR86889	NOT6-6L	77
30000699	NOT6-6L_FAR86889	NOT6-6L	61
30000700	NOT6-6L_FAR86889	NOT6-6L	55
30000701	NOT6-6L_FAR86889	NOT6-6L	80
30000702	NOT6-6L_FAR86889	NOT6-6L	104
30000703	NOT6-6L_FAR86889	NOT6-6L	143
30000704	NOT6-6L_FAR86889	NOT6-6L	37
30000705	NOT6-6L_FAR86889	NOT6-6L	109
30000706	NOT6-6L_FAR86889	NOT6-6L	90
30000707	NOT6-6L_FAR86889	NOT6-6L	7
30000708	NOT6-6L_FAR86889	NOT6-6L	44
30000709	NOT6-6L_FAR86889	NOT6-6L	78
30000710	NOT6-6L_FAR86889	NOT6-6L	43
30000711	NOT6-6L_FAR86889	NOT6-6L	87
30000712	NOT6-6L_FAR86889	NOT6-6L	101
30000713	NOT6-6L_FAR86889	NOT6-6L	88
30000714	NOT6-6L_FAR86889	NOT6-6L	117
30000715	NOT6-6L_FAR86889	NOT6-6L	105
30000716	NOT6-6L_FAR86889	NOT6-6L	97
30000717	NOT6-6L_FAR86889	NOT6-6L	76
30000718	NOT6-6L_FAR86889	NOT6-6L	63
30000719	NOT6-6L_FAR86889	NOT6-6L	74
30000720	NOT6-6L_FAR86889	NOT6-6L	110
30000721	NOT6-6L_FAR86889	NOT6-6L	43
30000722	NOT6-6L_FAR86889	NOT6-6L	91
30000723	NOT6-6L_FAR86889	NOT6-6L	51
30000724	NOT6-6L_FAR86889	NOT6-6L	67
30000725	NOT6-6L_FAR86889	NOT6-6L	80
30000726	NOT6-6L_FAR86889	NOT6-6L	151
30000727	NOT6-6L_FAR86889	NOT6-6L	71
30000728	NOT6-6L_FAR86889	NOT6-6L	91
30000729	NOT6-6L_FAR86889	NOT6-6L	47
30000730	NOT6-6L_FAR86889	NOT6-6L	135
30000731	NOT6-6L_FAR86889	NOT6-6L	31
30000732	NOT6-6L_FAR86889	NOT6-6L	43
30000733	NOT6-6L_FAR86889	NOT6-6L	144
30000734	NOT6-6L_FAR86889	NOT6-6L	91
30000735	NOT6-6L_FAR86889	NOT6-6L	47
30000736	NOT6-6L_FAR86889	NOT6-6L	49
30000737	NOT6-6L_FAR86889	NOT6-6L	79
30000738	NOT6-6L_FAR86889	NOT6-6L	51
30000739	NOT6-6L_FAR86889	NOT6-6L	73
30000740	NOT6-6L_FAR86889	NOT6-6L	77
30000741	NOT6-6L_FAR86889	NOT6-6L	39
30000742	NOT6-6L_FAR86889	NOT6-6L	70
30000743	NOT6-6L_FAR86889	NOT6-6L	115
30000744	NOT6-6L_FAR86889	NOT6-6L	49
30000745	NOT6-6L_FAR86889	NOT6-6L	132
30000746	NOT6-6L_FAR86889	NOT6-6L	74
30000747	NOT6-6L_FAR86889	NOT6-6L	93
30000748	NOT6-6L_FAR86889	NOT6-6L	71
30000749	NOT6-6L_FAR86889	NOT6-6L	62
30000750	NOT6-6L_FAR86889	NOT6-6L	96
30000751	NOT6-6L_FAR86889	NOT6-6L	84
30000752	NOT6-6L_FAR86889	NOT6-6L	82
30000753	NOT6-6L_FAR86889	NOT6-6L	48
30000754	NOT6-6L_FAR86889	NOT6-6L	122
30000755	NOT6-6L_FAR86889	NOT6-6L	69
30000756	NOT6-6L_FAR86889	NOT6-6L	35
30000757	NOT6-6L_FAR86889	NOT6-6L	118
30000758	NOT6-6L_FAR86889	NOT6-6L	29
30000759	NOT6-6L_FAR86889	NOT6-6L	83
30000760	NOT6-6L_FAR86889	NOT6-6L	64
30000761	NOT6-6L_FAR86889	NOT6-6L	77
30000762	NOT6-6L_FAR86889	NOT6-6L	50
30000763	NOT6-6L_FAR86889	NOT6-6L	83
30000764	NOT6-6L_FAR86889	NOT6-6L	26
30000765	NOT6-6L_FAR86889	NOT6-6L	39
30000766	NOT6-6L_FAR86889	NOT6-6L	27
30000767	NOT6-6L_FAR86889	NOT6-6L	42
30000768	NOT6-6L_FAR86889	NOT6-6L	71
30000769	NOT6-6L_FAR86889	NOT6-6L	103
30000770	NOT6-6L_FAR86889	NOT6-6L	52
30000771	NOT6-6L_FAR86889	NOT6-6L	81
30000772	NOT6-6L_FAR86889	NOT6-6L	54
30000773	NOT6-6L_FAR86889	NOT6-6L	58
30000774	NOT6-6L_FAR86889	NOT6-6L	91
30000775	NOT6-6L_FAR86889	NOT6-6L	37
30000776	NOT6-6L_FAR86889	NOT6-6L	108
30000777	NOT6-6L_FAR86889	NOT6-6L	44
30000778	NOT6-6L_FAR86889	NOT6-6L	79
30000779	NOT6-6L_FAR86889	NOT6-6L	110
30000780	NOT6-6L_FAR86889	NOT6-6L	62
30000781	NOT6-6L_FAR86889	NOT6-6L	43
30000782	NOT6-6L_FAR86889	NOT6-6L	117
30000783	NOT6-6L_FAR86889	NOT6-6L	123
30000784	NOT6-6L_FAR86889	NOT6-6L	31
30000785	NOT6-6L_FAR86889	NOT6-6L	144
30000786	NOT6-6L_FAR86889	NOT6-6L	139
30000787	NOT6-6L_FAR86889	NOT6-6L	50
30000788	NOT6-6L_FAR86889	NOT6-6L	47
30000789	NOT6-6L_FAR86889	NOT6-6L	93
30000790	NOT6-6L_FAR86889	NOT6-6L	51
30000791	NOT6-6L_FAR86889	NOT6-6L	100
30000792	NOT6-6L_FAR86889	NOT6-6L	187
30000793	NOT6-6L_FAR86889	NOT6-6L	94
30000794	NOT6-6L_FAR86889	NOT6-6L	70
30000795	NOT6-6L_FAR86889	NOT6-6L	30
30000796	NOT6-6L_FAR86889	NOT6-6L	56
30000797	NOT6-6L_FAR86889	NOT6-6L	124
30000798	NOT6-6L_FAR86889	NOT6-6L	62
30000799	NOT6-6L_FAR86889	NOT6-6L	79
30000800	NOT6-6L_FAR86889	NOT6-6L	63
30000801	NOT6-6L_FAR86889	NOT6-6L	42
30000802	NOT6-6L_FAR86889	NOT6-6L	93
30000803	NOT6-6L_FAR86889	NOT6-6L	80
30000804	NOT6-6L_FAR86889	NOT6-6L	104
30000805	NOT6-6L_FAR86889	NOT6-6L	135
30000806	NOT6-6L_FAR86889	NOT6-6L	80
30000807	NOT6-6L_FAR86889	NOT6-6L	79
30000808	NOT6-6L_FAR86889	NOT6-6L	144
30000809	NOT6-6L_FAR86889	NOT6-6L	86
30000810	NOT6-6L_FAR86889	NOT6-6L	84
30000811	NOT6-6L_FAR86889	NOT6-6L	101
30000812	NOT6-6L_FAR86889	NOT6-6L	76
30000813	NOT6-6L_FAR86889	NOT6-6L	141
30000814	NOT6-6L_FAR86889	NOT6-6L	45
30000815	NOT6-6L_FAR86889	NOT6-6L	49
30000816	NOT6-6L_FAR86889	NOT6-6L	41
30000817	NOT6-6L_FAR86889	NOT6-6L	142
30000818	NOT6-6L_FAR86889	NOT6-6L	145
30000819	NOT6-6L_FAR86889	NOT6-6L	82
30000820	NOT6-6L_FAR86889	NOT6-6L	75
30000821	NOT6-6L_FAR86889	NOT6-6L	68
30000822	NOT6-6L_FAR86889	NOT6-6L	51
30000823	NOT6-6L_FAR86889	NOT6-6L	91
30000824	NOT6-6L_FAR86889	NOT6-6L	37
30000825	NOT6-6L_FAR86889	NOT6-6L	63
30000826	NOT6-6L_FAR86889	NOT6-6L	52
30000827	NOT6-6L_FAR86889	NOT6-6L	104
30000828	NOT6-6L_FAR86889	NOT6-6L	91
30000829	NOT6-6L_FAR86889	NOT6-6L	70
30000830	NOT6-6L_FAR86889	NOT6-6L	114
30000831	NOT6-6L_FAR86889	NOT6-6L	100
30000832	NOT6-6L_FAR86889	NOT6-6L	28
30000833	NOT6-6L_FAR86889	NOT6-6L	46
30000834	NOT6-6L_FAR86889	NOT6-6L	80
30000835	NOT6-6L_FAR86889	NOT6-6L	57
30000836	NOT6-6L_FAR86889	NOT6-6L	44
30000837	NOT6-6L_FAR86889	NOT6-6L	52
30000838	NOT6-6L_FAR86889	NOT6-6L	41
30000839	NOT6-6L_FAR86889	NOT6-6L	69
30000840	NOT6-6L_FAR86889	NOT6-6L	81
30000841	NOT6-6L_FAR86889	NOT6-6L	110
30000842	NOT6-6L_FAR86889	NOT6-6L	126
30000843	NOT6-6L_FAR86889	NOT6-6L	76
30000844	NOT6-6L_FAR86889	NOT6-6L	34
30000845	NOT6-6L_FAR86889	NOT6-6L	96
30000846	NOT6-6L_FAR86889	NOT6-6L	92
30000847	NOT6-6L_FAR86889	NOT6-6L	70
30000848	NOT6-6L_FAR86889	NOT6-6L	30
30000849	NOT6-6L_FAR86889	NOT6-6L	47
30000850	NOT6-6L_FAR86889	NOT6-6L	22
30000851	NOT6-6L_FAR86889	NOT6-6L	42
30000852	NOT6-6L_FAR86889	NOT6-6L	31
30000853	NOT6-6L_FAR86889	NOT6-6L	44
30000854	NOT6-6L_FAR86889	NOT6-6L	47
30000855	NOT6-6L_FAR86889	NOT6-6L	68
30000856	NOT6-6L_FAR86889	NOT6-6L	28
30000857	NOT6-6L_FAR86889	NOT6-6L	38
30000858	NOT6-6L_FAR86889	NOT6-6L	38
30000859	NOT6-6L_FAR86889	NOT6-6L	92
30000860	NOT6-6L_FAR86889	NOT6-6L	108
30000861	NOT6-6L_FAR86889	NOT6-6L	49
30000862	NOT6-6L_FAR86889	NOT6-6L	41
30000863	NOT6-6L_FAR86889	NOT6-6L	68
30000864	NOT6-6L_FAR86889	NOT6-6L	35
30000865	NOT6-6L_FAR86889	NOT6-6L	181
30000866	NOT6-6L_FAR86889	NOT6-6L	81
30000867	NOT6-6L_FAR86889	NOT6-6L	88
30000868	NOT6-6L_FAR86889	NOT6-6L	110
30000869	NOT6-6L_FAR86889	NOT6-6L	112
30000870	NOT6-6L_FAR86889	NOT6-6L	88
30000871	NOT6-6L_FAR86889	NOT6-6L	113
30000872	NOT6-6L_FAR86889	NOT6-6L	51
30000873	NOT6-6L_FAR86889	NOT6-6L	40
30000874	NOT6-6L_FAR86889	NOT6-6L	56
30000875	NOT6-6L_FAR86889	NOT6-6L	96
30000876	NOT6-6L_FAR86889	NOT6-6L	43
30000877	NOT6-6L_FAR86889	NOT6-6L	47
30000878	NOT6-6L_FAR86889	NOT6-6L	74
30000879	NOT6-6L_FAR86889	NOT6-6L	68
30000880	NOT6-6L_FAR86889	NOT6-6L	151
30000881	NOT6-6L_FAR86889	NOT6-6L	84
30000882	NOT6-6L_FAR86889	NOT6-6L	51
30000883	NOT6-6L_FAR86889	NOT6-6L	51
30000884	NOT6-6L_FAR86889	NOT6-6L	53
30000885	NOT6-6L_FAR86889	NOT6-6L	31
30000886	NOT6-6L_FAR86889	NOT6-6L	139
30000887	NOT6-6L_FAR86889	NOT6-6L	117
30000888	NOT6-6L_FAR86889	NOT6-6L	107
30000889	NOT6-6L_FAR86889	NOT6-6L	138
30000890	NOT6-6L_FAR86889	NOT6-6L	80
30000891	NOT6-6L_FAR86889	NOT6-6L	65
30000892	NOT6-6L_FAR86889	NOT6-6L	66
30000893	NOT6-6L_FAR86889	NOT6-6L	76
30000894	NOT6-6L_FAR86889	NOT6-6L	122
30000895	NOT6-6L_FAR86889	NOT6-6L	133
30000896	NOT6-6L_FAR86889	NOT6-6L	133
30000897	NOT6-6L_FAR86889	NOT6-6L	56
30000898	NOT6-6L_FAR86889	NOT6-6L	78
30000899	NOT6-6L_FAR86889	NOT6-6L	217
30000900	NOT6-6L_FAR86889	NOT6-6L	52
30000901	NOT6-6L_FAR86889	NOT6-6L	59
30000902	NOT6-6L_FAR86889	NOT6-6L	24
30000903	NOT6-6L_FAR86889	NOT6-6L	66
30000904	NOT6-6L_FAR86889	NOT6-6L	34
30000905	NOT6-6L_FAR86889	NOT6-6L	117
30000906	NOT6-6L_FAR86889	NOT6-6L	164
30000907	NOT6-6L_FAR86889	NOT6-6L	63
30000908	NOT6-6L_FAR86889	NOT6-6L	50
30000909	NOT6-6L_FAR86889	NOT6-6L	118
30000910	NOT6-6L_FAR86889	NOT6-6L	51
30000911	NOT6-6L_FAR86889	NOT6-6L	97
30000912	NOT6-6L_FAR86889	NOT6-6L	86
30000913	NOT6-6L_FAR86889	NOT6-6L	84
30000914	NOT6-6L_FAR86889	NOT6-6L	73
30000915	NOT6-6L_FAR86889	NOT6-6L	132
30000916	NOT6-6L_FAR86889	NOT6-6L	50
30000917	NOT6-6L_FAR86889	NOT6-6L	77
30000918	NOT6-6L_FAR86889	NOT6-6L	180
30000919	NOT6-6L_FAR86889	NOT6-6L	51
30000920	NOT6-6L_FAR86889	NOT6-6L	52
30000921	NOT6-6L_FAR86889	NOT6-6L	117
30000922	NOT6-6L_FAR86889	NOT6-6L	68
30000923	NOT6-6L_FAR86889	NOT6-6L	35
30000924	NOT6-6L_FAR86889	NOT6-6L	43
30000925	NOT6-6L_FAR86889	NOT6-6L	77
30000926	NOT6-6L_FAR86889	NOT6-6L	143
30000927	NOT6-6L_FAR86889	NOT6-6L	102
30000928	NOT6-6L_FAR86889	NOT6-6L	82
30000929	NOT6-6L_FAR86889	NOT6-6L	168
30000930	NOT6-6L_FAR86889	NOT6-6L	42
30000931	NOT6-6L_FAR86889	NOT6-6L	37
30000932	NOT6-6L_FAR86889	NOT6-6L	73
30000933	NOT6-6L_FAR86889	NOT6-6L	119
30000934	NOT6-6L_FAR86889	NOT6-6L	50
30000935	NOT6-6L_FAR86889	NOT6-6L	71
30000936	NOT6-6L_FAR86889	NOT6-6L	56
30000937	NOT6-6L_FAR86889	NOT6-6L	77
30000938	NOT6-6L_FAR86889	NOT6-6L	68
30000939	NOT6-6L_FAR86889	NOT6-6L	143
30000940	NOT6-6L_FAR86889	NOT6-6L	87
30000941	NOT6-6L_FAR86889	NOT6-6L	82
30000942	NOT6-6L_FAR86889	NOT6-6L	62
30000943	NOT6-6L_FAR86889	NOT6-6L	95
30000944	NOT6-6L_FAR86889	NOT6-6L	71
30000945	NOT6-6L_FAR86889	NOT6-6L	49
30000946	NOT6-6L_FAR86889	NOT6-6L	120
30000947	NOT6-6L_FAR86889	NOT6-6L	115
30000948	NOT6-6L_FAR86889	NOT6-6L	114
30000949	NOT6-6L_FAR86889	NOT6-6L	32
30000950	NOT6-6L_FAR86889	NOT6-6L	83
30000951	NOT6-6L_FAR86889	NOT6-6L	78
30000952	NOT6-6L_FAR86889	NOT6-6L	73
30000953	NOT6-6L_FAR86889	NOT6-6L	57
30000954	NOT6-6L_FAR86889	NOT6-6L	74
30000955	NOT6-6L_FAR86889	NOT6-6L	34
30000956	NOT6-6L_FAR86889	NOT6-6L	93
30000957	NOT6-6L_FAR86889	NOT6-6L	83
30000958	NOT6-6L_FAR86889	NOT6-6L	76
30000959	NOT6-6L_FAR86889	NOT6-6L	87
30000960	NOT6-6L_FAR86889	NOT6-6L	116
30000961	NOT6-6L_FAR86889	NOT6-6L	50
30000962	NOT6-6L_FAR86889	NOT6-6L	96
30000963	NOT6-6L_FAR86889	NOT6-6L	122
30000964	NOT6-6L_FAR86889	NOT6-6L	39
30000965	NOT6-6L_FAR86889	NOT6-6L	62
30000966	NOT6-6L_FAR86889	NOT6-6L	48
30000967	NOT6-6L_FAR86889	NOT6-6L	29
30000968	NOT6-6L_FAR86889	NOT6-6L	69
30000969	NOT6-6L_FAR86889	NOT6-6L	64
30000970	NOT6-6L_FAR86889	NOT6-6L	26
30000971	NOT6-6L_FAR86889	NOT6-6L	39
30000972	NOT6-6L_FAR86889	NOT6-6L	27
30000973	NOT6-6L_FAR86889	NOT6-6L	42
30000974	NOT6-6L_FAR86889	NOT6-6L	71
30000975	NOT6-6L_FAR86889	NOT6-6L	103
30000976	NOT6-6L_FAR86889	NOT6-6L	52
30000977	NOT6-6L_FAR86889	NOT6-6L	81
30000978	NOT6-6L_FAR86889	NOT6-6L	103
30000979	NOT6-6L_FAR86889	NOT6-6L	168
30000980	NOT6-6L_FAR86889	NOT6-6L	69
30000981	NOT6-6L_FAR86889	NOT6-6L	53
30000982	NOT6-6L_FAR86889	NOT6-6L	79
30000983	NOT6-6L_FAR86889	NOT6-6L	110
30000984	NOT6-6L_FAR86889	NOT6-6L	62
30000985	NOT6-6L_FAR86889	NOT6-6L	161
30000986	NOT6-6L_FAR86889	NOT6-6L	35
30000987	NOT6-6L_FAR86889	NOT6-6L	56
30000988	NOT6-6L_FAR86889	NOT6-6L	55
30000989	NOT6-6L_FAR86889	NOT6-6L	95
30000990	NOT6-6L_FAR86889	NOT6-6L	117
30000991	NOT6-6L_FAR86889	NOT6-6L	63
30000992	NOT6-6L_FAR86889	NOT6-6L	123
30000993	NOT6-6L_FAR86889	NOT6-6L	37
30000994	NOT6-6L_FAR86889	NOT6-6L	54
30000995	NOT6-6L_FAR86889	NOT6-6L	48
30000996	NOT6-6L_FAR86889	NOT6-6L	8
30000997	NOT6-6L_FAR86889	NOT6-6L	59
30000998	NOT6-6L_FAR86889	NOT6-6L	46
30000999	NOT6-6L_FAR86889	NOT6-6L	166
30001000	NOT6-6L_FAR86889	NOT6-6L	139
30001001	NOT6-6L_FAR86889	NOT6-6L	149
30001002	NOT6-6L_FAR86889	NOT6-6L	78
30001003	NOT6-6L_FAR86889	NOT6-6L	50
30001004	NOT6-6L_FAR86889	NOT6-6L	89
30001005	NOT6-6L_FAR86889	NOT6-6L	49
30001006	NOT6-6L_FAR86889	NOT6-6L	66
30001007	NOT6-6L_FAR86889	NOT6-6L	93
30001008	NOT6-6L_FAR86889	NOT6-6L	52
30001009	NOT6-6L_FAR86889	NOT6-6L	49
30001010	NOT6-6L_FAR86889	NOT6-6L	80
30001011	NOT6-6L_FAR86889	NOT6-6L	72
30001012	NOT6-6L_FAR86889	NOT6-6L	74
30001013	NOT6-6L_FAR86889	NOT6-6L	100
30001014	NOT6-6L_FAR86889	NOT6-6L	20
30001015	NOT6-6L_FAR86889	NOT6-6L	94
30001016	NOT6-6L_FAR86889	NOT6-6L	78
30001017	NOT6-6L_FAR86889	NOT6-6L	47
30001018	NOT6-6L_FAR86889	NOT6-6L	187
30001019	NOT6-6L_FAR86889	NOT6-6L	36
30001020	NOT6-6L_FAR86889	NOT6-6L	42
30001021	NOT6-6L_FAR86889	NOT6-6L	58
30001022	NOT6-6L_FAR86889	NOT6-6L	156
30001023	NOT6-6L_FAR86889	NOT6-6L	74
30001024	NOT6-6L_FAR86889	NOT6-6L	27
30001025	NOT6-6L_FAR86889	NOT6-6L	33
30001026	NOT6-6L_FAR86889	NOT6-6L	42
30001027	NOT6-6L_FAR86889	NOT6-6L	176
30001028	NOT6-6L_FAR86889	NOT6-6L	30
30001029	NOT6-6L_FAR86889	NOT6-6L	65
30001030	NOT6-6L_FAR86889	NOT6-6L	56
30001031	NOT6-6L_FAR86889	NOT6-6L	71
30001032	NOT6-6L_FAR86889	NOT6-6L	79
30001033	NOT6-6L_FAR86889	NOT6-6L	122
30001034	NOT6-6L_FAR86889	NOT6-6L	124
30001035	NOT6-6L_FAR86889	NOT6-6L	123
30001036	NOT6-6L_FAR86889	NOT6-6L	90
30001037	NOT6-6L_FAR86889	NOT6-6L	33
30001038	NOT6-6L_FAR86889	NOT6-6L	100
30001039	NOT6-6L_FAR86889	NOT6-6L	170
30001040	NOT6-6L_FAR86889	NOT6-6L	81
30001041	NOT6-6L_FAR86889	NOT6-6L	39
30001042	NOT6-6L_FAR86889	NOT6-6L	75
30001043	NOT6-6L_FAR86889	NOT6-6L	38
30001044	NOT6-6L_FAR86889	NOT6-6L	47
30001045	NOT6-6L_FAR86889	NOT6-6L	54
30001046	NOT6-6L_FAR86889	NOT6-6L	71
30001047	NOT6-6L_FAR86889	NOT6-6L	94
30001048	NOT6-6L_FAR86889	NOT6-6L	68
30001049	NOT6-6L_FAR86889	NOT6-6L	75
30001050	NOT6-6L_FAR86889	NOT6-6L	43
30001051	NOT6-6L_FAR86889	NOT6-6L	63
30001052	NOT6-6L_FAR86889	NOT6-6L	39
30001053	NOT6-6L_FAR86889	NOT6-6L	42
30001054	NOT6-6L_FAR86889	NOT6-6L	94
30001055	NOT6-6L_FAR86889	NOT6-6L	42
30001056	NOT6-6L_FAR86889	NOT6-6L	93
30001057	NOT6-6L_FAR86889	NOT6-6L	59
30001058	NOT6-6L_FAR86889	NOT6-6L	80
30001059	NOT6-6L_FAR86889	NOT6-6L	43
30001060	NOT6-6L_FAR86889	NOT6-6L	93
30001061	NOT6-6L_FAR86889	NOT6-6L	42
30001062	NOT6-6L_FAR86889	NOT6-6L	158
30001063	NOT6-6L_FAR86889	NOT6-6L	28
30001064	NOT6-6L_FAR86889	NOT6-6L	70
30001065	NOT6-6L_FAR86889	NOT6-6L	73
30001066	NOT6-6L_FAR86889	NOT6-6L	28
30001067	NOT6-6L_FAR86889	NOT6-6L	75
30001068	NOT6-6L_FAR86889	NOT6-6L	91
30001069	NOT6-6L_FAR86889	NOT6-6L	129
30001070	NOT6-6L_FAR86889	NOT6-6L	61
30001071	NOT6-6L_FAR86889	NOT6-6L	73
30001072	NOT6-6L_FAR86889	NOT6-6L	53
30001073	NOT6-6L_FAR86889	NOT6-6L	81
30001074	NOT6-6L_FAR86889	NOT6-6L	165
30001075	NOT6-6L_FAR86889	NOT6-6L	122
30001076	NOT6-6L_FAR86889	NOT6-6L	41
30001077	NOT6-6L_FAR86889	NOT6-6L	30
30001078	NOT6-6L_FAR86889	NOT6-6L	43
30001079	NOT6-6L_FAR86889	NOT6-6L	62
30001080	NOT6-6L_FAR86889	NOT6-6L	40
30001081	NOT6-6L_FAR86889	NOT6-6L	59
30001082	NOT6-6L_FAR86889	NOT6-6L	79
30001083	NOT6-6L_FAR86889	NOT6-6L	66
30001084	NOT6-6L_FAR86889	NOT6-6L	118
30001085	NOT6-6L_FAR86889	NOT6-6L	47
30001086	NOT6-6L_FAR86889	NOT6-6L	209
30001087	NOT6-6L_FAR86889	NOT6-6L	51
30001088	NOT6-6L_FAR86889	NOT6-6L	73
30001089	NOT6-6L_FAR86889	NOT6-6L	96
30001090	NOT6-6L_FAR86889	NOT6-6L	107
30001091	NOT6-6L_FAR86889	NOT6-6L	144
30001092	NOT6-6L_FAR86889	NOT6-6L	138
30001093	NOT6-6L_FAR86889	NOT6-6L	86
30001094	NOT6-6L_FAR86889	NOT6-6L	77
30001095	NOT6-6L_FAR86889	NOT6-6L	37
30001096	NOT6-6L_FAR86889	NOT6-6L	112
30001097	NOT6-6L_FAR86889	NOT6-6L	46
30001098	NOT6-6L_FAR86889	NOT6-6L	69
30001099	NOT6-6L_FAR86889	NOT6-6L	24
30001100	NOT6-6L_FAR86889	NOT6-6L	84
30001101	NOT6-6L_FAR86889	NOT6-6L	77
30001102	NOT6-6L_FAR86889	NOT6-6L	84
30001103	NOT6-6L_FAR86889	NOT6-6L	38
30001104	NOT6-6L_FAR86889	NOT6-6L	149
30001105	NOT6-6L_FAR86889	NOT6-6L	76
30001106	NOT6-6L_FAR86889	NOT6-6L	102
30001107	NOT6-6L_FAR86889	NOT6-6L	80
30001108	NOT6-6L_FAR86889	NOT6-6L	62
30001109	NOT6-6L_FAR86889	NOT6-6L	135
30001110	NOT6-6L_FAR86889	NOT6-6L	88
30001111	NOT6-6L_FAR86889	NOT6-6L	169
30001112	NOT6-6L_FAR86889	NOT6-6L	44
30001113	NOT6-6L_FAR86889	NOT6-6L	45
30001114	NOT6-6L_FAR86889	NOT6-6L	66
30001115	NOT6-6L_FAR86889	NOT6-6L	82
30001116	NOT6-6L_FAR86889	NOT6-6L	44
30001117	NOT6-6L_FAR86889	NOT6-6L	95
30001118	NOT6-6L_FAR86889	NOT6-6L	57
30001119	NOT6-6L_FAR86889	NOT6-6L	83
30001120	NOT6-6L_FAR86889	NOT6-6L	51
30001121	NOT6-6L_FAR86889	NOT6-6L	67
30001122	NOT6-6L_FAR86889	NOT6-6L	41
30001123	NOT6-6L_FAR86889	NOT6-6L	99
30001124	NOT6-6L_FAR86889	NOT6-6L	108
30001125	NOT6-6L_FAR86889	NOT6-6L	73
30001126	NOT6-6L_FAR86889	NOT6-6L	88
30001127	NOT6-6L_FAR86889	NOT6-6L	87
30001128	NOT6-6L_FAR86889	NOT6-6L	145
30001129	NOT6-6L_FAR86889	NOT6-6L	43
30001130	NOT6-6L_FAR86889	NOT6-6L	68
30001131	NOT6-6L_FAR86889	NOT6-6L	57
30001132	NOT6-6L_FAR86889	NOT6-6L	63
30001133	NOT6-6L_FAR86889	NOT6-6L	32
30001134	NOT6-6L_FAR86889	NOT6-6L	86
30001135	NOT6-6L_FAR86889	NOT6-6L	63
30001136	NOT6-6L_FAR86889	NOT6-6L	87
30001137	NOT6-6L_FAR86889	NOT6-6L	43
30001138	NOT6-6L_FAR86889	NOT6-6L	82
30001139	NOT6-6L_FAR86889	NOT6-6L	46
30001140	NOT6-6L_FAR86889	NOT6-6L	47
30001141	NOT6-6L_FAR86889	NOT6-6L	72
30001142	NOT6-6L_FAR86889	NOT6-6L	75
30001143	NOT6-6L_FAR86889	NOT6-6L	51
30001144	NOT6-6L_FAR86889	NOT6-6L	185
30001145	NOT6-6L_FAR86889	NOT6-6L	99
30001146	NOT6-6L_FAR86889	NOT6-6L	42
30001147	NOT6-6L_FAR86889	NOT6-6L	50
30001148	NOT6-6L_FAR86889	NOT6-6L	116
30001149	NOT6-6L_FAR86889	NOT6-6L	55
30001150	NOT6-6L_FAR86889	NOT6-6L	64
30001151	NOT6-6L_FAR86889	NOT6-6L	71
30001152	NOT6-6L_FAR86889	NOT6-6L	148
30001153	NOT6-6L_FAR86889	NOT6-6L	205
30001154	NOT6-6L_FAR86889	NOT6-6L	78
30001155	NOT6-6L_FAR86889	NOT6-6L	45
30001156	NOT6-6L_FAR86889	NOT6-6L	54
30001157	NOT6-6L_FAR86889	NOT6-6L	93
30001158	NOT6-6L_FAR86889	NOT6-6L	56
30001159	NOT6-6L_FAR86889	NOT6-6L	86
30001160	NOT6-6L_FAR86889	NOT6-6L	44
30001161	NOT6-6L_FAR86889	NOT6-6L	19
30001162	NOT6-6L_FAR86889	NOT6-6L	85
30001163	NOT6-6L_FAR86889	NOT6-6L	63
30001164	NOT6-6L_FAR86889	NOT6-6L	77
30001165	NOT6-6L_FAR86889	NOT6-6L	83
30001166	NOT6-6L_FAR86889	NOT6-6L	57
30001167	NOT6-6L_FAR86889	NOT6-6L	37
30001168	NOT6-6L_FAR86889	NOT6-6L	63
30001169	NOT6-6L_FAR86889	NOT6-6L	94
30001170	NOT6-6L_FAR86889	NOT6-6L	47
30001171	NOT6-6L_FAR86889	NOT6-6L	85
30001172	NOT6-6L_FAR86889	NOT6-6L	79
30001173	NOT6-6L_FAR86889	NOT6-6L	53
30001174	NOT6-6L_FAR86889	NOT6-6L	74
30001175	NOT6-6L_FAR86889	NOT6-6L	50
30001176	NOT6-6L_FAR86889	NOT6-6L	38
30001177	NOT6-6L_FAR86889	NOT6-6L	95
30001178	NOT6-6L_FAR86889	NOT6-6L	20
30001179	NOT6-6L_FAR86889	NOT6-6L	84
30001180	NOT6-6L_FAR86889	NOT6-6L	74
30001181	NOT6-6L_FAR86889	NOT6-6L	108
30001182	NOT6-6L_FAR86889	NOT6-6L	91
30001183	NOT6-6L_FAR86889	NOT6-6L	56
30001184	NOT6-6L_FAR86889	NOT6-6L	52
30001185	NOT6-6L_FAR86889	NOT6-6L	71
30001186	NOT6-6L_FAR86889	NOT6-6L	51
30001187	NOT6-6L_FAR86889	NOT6-6L	106
30001188	NOT6-6L_FAR86889	NOT6-6L	63
30001189	NOT6-6L_FAR86889	NOT6-6L	83
30001190	NOT6-6L_FAR86889	NOT6-6L	131
30001191	NOT6-6L_FAR86889	NOT6-6L	104
30001192	NOT6-6L_FAR86889	NOT6-6L	125
30001193	NOT6-6L_FAR86889	NOT6-6L	101
30001194	NOT6-6L_FAR86889	NOT6-6L	42
30001195	NOT6-6L_FAR86889	NOT6-6L	86
30001196	NOT6-6L_FAR86889	NOT6-6L	91
30001197	NOT6-6L_FAR86889	NOT6-6L	55
30001198	NOT6-6L_FAR86889	NOT6-6L	103
30001199	NOT6-6L_FAR86889	NOT6-6L	49
30001200	NOT6-6L_FAR86889	NOT6-6L	114
30001201	NOT6-6L_FAR86889	NOT6-6L	52
30001202	NOT6-6L_FAR86889	NOT6-6L	100
30001203	NOT6-6L_FAR86889	NOT6-6L	95
30001204	NOT6-6L_FAR86889	NOT6-6L	64
30001205	NOT6-6L_FAR86889	NOT6-6L	51
30001206	NOT6-6L_FAR86889	NOT6-6L	66
30001207	NOT6-6L_FAR86889	NOT6-6L	108
30001208	NOT6-6L_FAR86889	NOT6-6L	128
30001209	NOT6-6L_FAR86889	NOT6-6L	54
30001210	NOT6-6L_FAR86889	NOT6-6L	49
30001211	NOT6-6L_FAR86889	NOT6-6L	59
30001212	NOT6-6L_FAR86889	NOT6-6L	85
30001213	NOT6-6L_FAR86889	NOT6-6L	59
30001214	NOT6-6L_FAR86889	NOT6-6L	47
30001215	NOT6-6L_FAR86889	NOT6-6L	44
30001216	NOT6-6L_FAR86889	NOT6-6L	128
30001217	NOT6-6L_FAR86889	NOT6-6L	124
30001218	NOT6-6L_FAR86889	NOT6-6L	81
30001219	NOT6-6L_FAR86889	NOT6-6L	98
30001220	NOT6-6L_FAR86889	NOT6-6L	26
30001221	NOT6-6L_FAR86889	NOT6-6L	96
30001222	NOT6-6L_FAR86889	NOT6-6L	57
30001223	NOT6-6L_FAR86889	NOT6-6L	44
30001224	NOT6-6L_FAR86889	NOT6-6L	116
30001225	NOT6-6L_FAR86889	NOT6-6L	119
30001226	NOT6-6L_FAR86889	NOT6-6L	63
30001227	NOT6-6L_FAR86889	NOT6-6L	91
30001228	NOT6-6L_FAR86889	NOT6-6L	42
30001229	NOT6-6L_FAR86889	NOT6-6L	89
30001230	NOT6-6L_FAR86889	NOT6-6L	137
30001231	NOT6-6L_FAR86889	NOT6-6L	52
30001232	NOT6-6L_FAR86889	NOT6-6L	181
30001233	NOT6-6L_FAR86889	NOT6-6L	42
30001234	NOT6-6L_FAR86889	NOT6-6L	85
30001235	NOT6-6L_FAR86889	NOT6-6L	109
30001236	NOT6-6L_FAR86889	NOT6-6L	41
30001237	NOT6-6L_FAR86889	NOT6-6L	88
30001238	NOT6-6L_FAR86889	NOT6-6L	57
30001239	NOT6-6L_FAR86889	NOT6-6L	87
30001240	NOT6-6L_FAR86889	NOT6-6L	69
30001241	NOT6-6L_FAR86889	NOT6-6L	105
30001242	NOT6-6L_FAR86889	NOT6-6L	84
30001243	NOT6-6L_FAR86889	NOT6-6L	83
30001244	NOT6-6L_FAR86889	NOT6-6L	74
30001245	NOT6-6L_FAR86889	NOT6-6L	81
30001246	NOT6-6L_FAR86889	NOT6-6L	88
30001247	NOT6-6L_FAR86889	NOT6-6L	89
30001248	NOT6-6L_FAR86889	NOT6-6L	105
30001249	NOT6-6L_FAR86889	NOT6-6L	42
30001250	NOT6-6L_FAR86889	NOT6-6L	126
30001251	NOT6-6L_FAR86889	NOT6-6L	213
30001252	NOT6-6L_FAR86889	NOT6-6L	76
30001253	NOT6-6L_FAR86889	NOT6-6L	76
30001254	NOT6-6L_FAR86889	NOT6-6L	55
30001255	NOT6-6L_FAR86889	NOT6-6L	107
30001256	NOT6-6L_FAR86889	NOT6-6L	32
30001257	NOT6-6L_FAR86889	NOT6-6L	43
30001258	NOT6-6L_FAR86889	NOT6-6L	62
30001259	NOT6-6L_FAR86889	NOT6-6L	64
30001260	NOT6-6L_FAR86889	NOT6-6L	19
30001261	NOT6-6L_FAR86889	NOT6-6L	92
30001262	NOT6-6L_FAR86889	NOT6-6L	105
30001263	NOT6-6L_FAR86889	NOT6-6L	57
30001264	NOT6-6L_FAR86889	NOT6-6L	85
30001265	NOT6-6L_FAR86889	NOT6-6L	70
30001266	NOT6-6L_FAR86889	NOT6-6L	99
30001267	NOT6-6L_FAR86889	NOT6-6L	46
30001268	NOT6-6L_FAR86889	NOT6-6L	140
30001269	NOT6-6L_FAR86889	NOT6-6L	22
30001270	NOT6-6L_FAR86889	NOT6-6L	103
30001271	NOT6-6L_FAR86889	NOT6-6L	95
30001272	NOT6-6L_FAR86889	NOT6-6L	42
30001273	NOT6-6L_FAR86889	NOT6-6L	208
30001274	NOT6-6L_FAR86889	NOT6-6L	31
30001275	NOT6-6L_FAR86889	NOT6-6L	85
30001276	NOT6-6L_FAR86889	NOT6-6L	109
30001277	NOT6-6L_FAR86889	NOT6-6L	47
30001278	NOT6-6L_FAR86889	NOT6-6L	68
30001279	NOT6-6L_FAR86889	NOT6-6L	28
30001280	NOT6-6L_FAR86889	NOT6-6L	91
30001281	NOT6-6L_FAR86889	NOT6-6L	38
30001282	NOT6-6L_FAR86889	NOT6-6L	38
30001283	NOT6-6L_FAR86889	NOT6-6L	62
30001284	NOT6-6L_FAR86889	NOT6-6L	57
30001285	NOT6-6L_FAR86889	NOT6-6L	45
30001286	NOT6-6L_FAR86889	NOT6-6L	92
30001287	NOT6-6L_FAR86889	NOT6-6L	108
30001288	NOT6-6L_FAR86889	NOT6-6L	49
30001289	NOT6-6L_FAR86889	NOT6-6L	107
30001290	NOT6-6L_FAR86889	NOT6-6L	41
30001291	NOT6-6L_FAR86889	NOT6-6L	59
30001292	NOT6-6L_FAR86889	NOT6-6L	167
30001293	NOT6-6L_FAR86889	NOT6-6L	58
30001294	NOT6-6L_FAR86889	NOT6-6L	87
30001295	NOT6-6L_FAR86889	NOT6-6L	66
30001296	NOT6-6L_FAR86889	NOT6-6L	59
30001297	NOT6-6L_FAR86889	NOT6-6L	58
30001298	NOT6-6L_FAR86889	NOT6-6L	51
30001299	NOT6-6L_FAR86889	NOT6-6L	37
30001300	NOT6-6L_FAR86889	NOT6-6L	70
30001301	NOT6-6L_FAR86889	NOT6-6L	72
30001302	NOT6-6L_FAR86889	NOT6-6L	134
30001303	NOT6-6L_FAR86889	NOT6-6L	68
30001304	NOT6-6L_FAR86889	NOT6-6L	133
30001305	NOT6-6L_FAR86889	NOT6-6L	44
30001306	NOT6-6L_FAR86889	NOT6-6L	78
30001307	NOT6-6L_FAR86889	NOT6-6L	35
30001308	NOT6-6L_FAR86889	NOT6-6L	71
30001309	NOT6-6L_FAR86889	NOT6-6L	87
30001310	NOT6-6L_FAR86889	NOT6-6L	67
30001311	NOT6-6L_FAR86889	NOT6-6L	117
30001312	NOT6-6L_FAR86889	NOT6-6L	181
30001313	NOT6-6L_FAR86889	NOT6-6L	68
30001314	NOT6-6L_FAR86889	NOT6-6L	120
30001315	NOT6-6L_FAR86889	NOT6-6L	81
30001316	NOT6-6L_FAR86889	NOT6-6L	88
30001317	NOT6-6L_FAR86889	NOT6-6L	40
30001318	NOT6-6L_FAR86889	NOT6-6L	8
30001319	NOT6-6L_FAR86889	NOT6-6L	32
30001320	NOT6-6L_FAR86889	NOT6-6L	60
30001321	NOT6-6L_FAR86889	NOT6-6L	44
30001322	NOT6-6L_FAR86889	NOT6-6L	75
30001323	NOT6-6L_FAR86889	NOT6-6L	91
30001324	NOT6-6L_FAR86889	NOT6-6L	37
30001325	NOT6-6L_FAR86889	NOT6-6L	68
30001326	NOT6-6L_FAR86889	NOT6-6L	107
30001327	NOT6-6L_FAR86889	NOT6-6L	82
30001328	NOT6-6L_FAR86889	NOT6-6L	46
30001329	NOT6-6L_FAR86889	NOT6-6L	110
30001330	NOT6-6L_FAR86889	NOT6-6L	92
30001331	NOT6-6L_FAR86889	NOT6-6L	132
30001332	NOT6-6L_FAR86889	NOT6-6L	76
30001333	NOT6-6L_FAR86889	NOT6-6L	42
30001334	NOT6-6L_FAR86889	NOT6-6L	112
30001335	NOT6-6L_FAR86889	NOT6-6L	88
30001336	NOT6-6L_FAR86889	NOT6-6L	75
30001337	NOT6-6L_FAR86889	NOT6-6L	128
30001338	NOT6-6L_FAR86889	NOT6-6L	77
30001339	NOT6-6L_FAR86889	NOT6-6L	113
30001340	NOT6-6L_FAR86889	NOT6-6L	135
30001341	NOT6-6L_FAR86889	NOT6-6L	136
30001342	NOT6-6L_FAR86889	NOT6-6L	51
30001343	NOT6-6L_FAR86889	NOT6-6L	135
30001344	NOT6-6L_FAR86889	NOT6-6L	40
30001345	NOT6-6L_FAR86889	NOT6-6L	19
30001346	NOT6-6L_FAR86889	NOT6-6L	54
30001347	NOT6-6L_FAR86889	NOT6-6L	156
30001348	NOT6-6L_FAR86889	NOT6-6L	89
30001349	NOT6-6L_FAR86889	NOT6-6L	163
30001350	NOT6-6L_FAR86889	NOT6-6L	56
30001351	NOT6-6L_FAR86889	NOT6-6L	101
30001352	NOT6-6L_FAR86889	NOT6-6L	75
30001353	NOT6-6L_FAR86889	NOT6-6L	97
30001354	NOT6-6L_FAR86889	NOT6-6L	51
30001355	NOT6-6L_FAR86889	NOT6-6L	70
30001356	NOT6-6L_FAR86889	NOT6-6L	65
30001357	NOT6-6L_FAR86889	NOT6-6L	40
30001358	NOT6-6L_FAR86889	NOT6-6L	67
30001359	NOT6-6L_FAR86889	NOT6-6L	88
30001360	NOT6-6L_FAR86889	NOT6-6L	44
30001361	NOT6-6L_FAR86889	NOT6-6L	56
30001362	NOT6-6L_FAR86889	NOT6-6L	96
30001363	NOT6-6L_FAR86889	NOT6-6L	68
30001364	NOT6-6L_FAR86889	NOT6-6L	43
30001365	NOT6-6L_FAR86889	NOT6-6L	47
30001366	NOT6-6L_FAR86889	NOT6-6L	69
30001367	NOT6-6L_FAR86889	NOT6-6L	137
30001368	NOT6-6L_FAR86889	NOT6-6L	75
30001369	NOT6-6L_FAR86889	NOT6-6L	97
30001370	NOT6-6L_FAR86889	NOT6-6L	68
30001371	NOT6-6L_FAR86889	NOT6-6L	68
30001372	NOT6-6L_FAR86889	NOT6-6L	21
30001373	NOT6-6L_FAR86889	NOT6-6L	94
30001374	NOT6-6L_FAR86889	NOT6-6L	35
30001375	NOT6-6L_FAR86889	NOT6-6L	86
30001376	NOT6-6L_FAR86889	NOT6-6L	139
30001377	NOT6-6L_FAR86889	NOT6-6L	110
30001378	NOT6-6L_FAR86889	NOT6-6L	52
30001379	NOT6-6L_FAR86889	NOT6-6L	192
30001380	NOT6-6L_FAR86889	NOT6-6L	37
30001381	NOT6-6L_FAR86889	NOT6-6L	116
30001382	NOT6-6L_FAR86889	NOT6-6L	84
30001383	NOT6-6L_FAR86889	NOT6-6L	107
30001384	NOT6-6L_FAR86889	NOT6-6L	156
30001385	NOT6-6L_FAR86889	NOT6-6L	68
30001386	NOT6-6L_FAR86889	NOT6-6L	72
30001387	NOT6-6L_FAR86889	NOT6-6L	82
30001388	NOT6-6L_FAR86889	NOT6-6L	66
30001389	NOT6-6L_FAR86889	NOT6-6L	46
30001390	NOT6-6L_FAR86889	NOT6-6L	33
30001391	NOT6-6L_FAR86889	NOT6-6L	53
30001392	NOT6-6L_FAR86889	NOT6-6L	66
30001393	NOT6-6L_FAR86889	NOT6-6L	102
30001394	NOT6-6L_FAR86889	NOT6-6L	63
30001395	NOT6-6L_FAR86889	NOT6-6L	51
30001396	NOT6-6L_FAR86889	NOT6-6L	71
30001397	NOT6-6L_FAR86889	NOT6-6L	51
30001398	NOT6-6L_FAR86889	NOT6-6L	51
30001399	NOT6-6L_FAR86889	NOT6-6L	75
30001400	NOT6-6L_FAR86889	NOT6-6L	90
30001401	NOT6-6L_FAR86889	NOT6-6L	53
30001402	NOT6-6L_FAR86889	NOT6-6L	115
30001403	NOT6-6L_FAR86889	NOT6-6L	85
30001404	NOT6-6L_FAR86889	NOT6-6L	79
30001405	NOT6-6L_FAR86889	NOT6-6L	25
30001406	NOT6-6L_FAR86889	NOT6-6L	89
30001407	NOT6-6L_FAR86889	NOT6-6L	139
30001408	NOT6-6L_FAR86889	NOT6-6L	100
30001409	NOT6-6L_FAR86889	NOT6-6L	108
30001410	NOT6-6L_FAR86889	NOT6-6L	117
30001411	NOT6-6L_FAR86889	NOT6-6L	146
30001412	NOT6-6L_FAR86889	NOT6-6L	138
30001413	NOT6-6L_FAR86889	NOT6-6L	41
30001414	NOT6-6L_FAR86889	NOT6-6L	75
30001415	NOT6-6L_FAR86889	NOT6-6L	34
30001416	NOT6-6L_FAR86889	NOT6-6L	65
30001417	NOT6-6L_FAR86889	NOT6-6L	124
30001418	NOT6-6L_FAR86889	NOT6-6L	39
30001419	NOT6-6L_FAR86889	NOT6-6L	67
30001420	NOT6-6L_FAR86889	NOT6-6L	50
30001421	NOT6-6L_FAR86889	NOT6-6L	69
30001422	NOT6-6L_FAR86889	NOT6-6L	131
30001423	NOT6-6L_FAR86889	NOT6-6L	46
30001424	NOT6-6L_FAR86889	NOT6-6L	136
30001425	NOT6-6L_FAR86889	NOT6-6L	65
30001426	NOT6-6L_FAR86889	NOT6-6L	80
30001427	NOT6-6L_FAR86889	NOT6-6L	147
30001428	NOT6-6L_FAR86889	NOT6-6L	66
30001429	NOT6-6L_FAR86889	NOT6-6L	32
30001430	NOT6-6L_FAR86889	NOT6-6L	76
30001431	NOT6-6L_FAR86889	NOT6-6L	82
30001432	NOT6-6L_FAR86889	NOT6-6L	86
30001433	NOT6-6L_FAR86889	NOT6-6L	39
30001434	NOT6-6L_FAR86889	NOT6-6L	115
30001435	NOT6-6L_FAR86889	NOT6-6L	43
30001436	NOT6-6L_FAR86889	NOT6-6L	122
30001437	NOT6-6L_FAR86889	NOT6-6L	106
30001438	NOT6-6L_FAR86889	NOT6-6L	127
30001439	NOT6-6L_FAR86889	NOT6-6L	63
30001440	NOT6-6L_FAR86889	NOT6-6L	123
30001441	NOT6-6L_FAR86889	NOT6-6L	82
30001442	NOT6-6L_FAR86889	NOT6-6L	93
30001443	NOT6-6L_FAR86889	NOT6-6L	133
30001444	NOT6-6L_FAR86889	NOT6-6L	50
30001445	NOT6-6L_FAR86889	NOT6-6L	84
30001446	NOT6-6L_FAR86889	NOT6-6L	133
30001447	NOT6-6L_FAR86889	NOT6-6L	23
30001448	NOT6-6L_FAR86889	NOT6-6L	79
30001449	NOT6-6L_FAR86889	NOT6-6L	23
30001450	NOT6-6L_FAR86889	NOT6-6L	59
30001451	NOT6-6L_FAR86889	NOT6-6L	78
30001452	NOT6-6L_FAR86889	NOT6-6L	93
30001453	NOT6-6L_FAR86889	NOT6-6L	78
30001454	NOT6-6L_FAR86889	NOT6-6L	98
30001455	NOT6-6L_FAR86889	NOT6-6L	75
30001456	NOT6-6L_FAR86889	NOT6-6L	101
30001457	NOT6-6L_FAR86889	NOT6-6L	60
30001458	NOT6-6L_FAR86889	NOT6-6L	50
30001459	NOT6-6L_FAR86889	NOT6-6L	70
30001460	NOT6-6L_FAR86889	NOT6-6L	111
30001461	NOT6-6L_FAR86889	NOT6-6L	77
30001462	NOT6-6L_FAR86889	NOT6-6L	45
30001463	NOT6-6L_FAR86889	NOT6-6L	217
30001464	NOT6-6L_FAR86889	NOT6-6L	79
30001465	NOT6-6L_FAR86889	NOT6-6L	179
30001466	NOT6-6L_FAR86889	NOT6-6L	85
30001467	NOT6-6L_FAR86889	NOT6-6L	84
30001468	NOT6-6L_FAR86889	NOT6-6L	105
30001469	NOT6-6L_FAR86889	NOT6-6L	70
30001470	NOT6-6L_FAR86889	NOT6-6L	78
30001471	NOT6-6L_FAR86889	NOT6-6L	121
30001472	NOT6-6L_FAR86889	NOT6-6L	32
30001473	NOT6-6L_FAR86889	NOT6-6L	53
30001474	NOT6-6L_FAR86889	NOT6-6L	70
30001475	NOT6-6L_FAR86889	NOT6-6L	53
30001476	NOT6-6L_FAR86889	NOT6-6L	50
30001477	NOT6-6L_FAR86889	NOT6-6L	57
30001478	NOT6-6L_FAR86889	NOT6-6L	87
30001479	NOT6-6L_FAR86889	NOT6-6L	88
30001480	NOT6-6L_FAR86889	NOT6-6L	74
30001481	NOT6-6L_FAR86889	NOT6-6L	45
30001482	NOT6-6L_FAR86889	NOT6-6L	70
30001483	NOT6-6L_FAR86889	NOT6-6L	91
30001484	NOT6-6L_FAR86889	NOT6-6L	34
30001485	NOT6-6L_FAR86889	NOT6-6L	66
30001486	NOT6-6L_FAR86889	NOT6-6L	106
30001487	NOT6-6L_FAR86889	NOT6-6L	73
30001488	NOT6-6L_FAR86889	NOT6-6L	32
30001489	NOT6-6L_FAR86889	NOT6-6L	34
30001490	NOT6-6L_FAR86889	NOT6-6L	94
30001491	NOT6-6L_FAR86889	NOT6-6L	29
30001492	NOT6-6L_FAR86889	NOT6-6L	99
30001493	NOT6-6L_FAR86889	NOT6-6L	80
30001494	NOT6-6L_FAR86889	NOT6-6L	27
30001495	NOT6-6L_FAR86889	NOT6-6L	65
30001496	NOT6-6L_FAR86889	NOT6-6L	35
30001497	NOT6-6L_FAR86889	NOT6-6L	55
30001498	NOT6-6L_FAR86889	NOT6-6L	26
30001499	NOT6-6L_FAR86889	NOT6-6L	60
30001500	NOT6-6L_FAR86889	NOT6-6L	117
30001501	NOT6-6L_FAR86889	NOT6-6L	164
30001502	NOT6-6L_FAR86889	NOT6-6L	46
30001503	NOT6-6L_FAR86889	NOT6-6L	59
30001504	NOT6-6L_FAR86889	NOT6-6L	43
30001505	NOT6-6L_FAR86889	NOT6-6L	55
30001506	NOT6-6L_FAR86889	NOT6-6L	84
30001507	NOT6-6L_FAR86889	NOT6-6L	63
30001508	NOT6-6L_FAR86889	NOT6-6L	55
30001509	NOT6-6L_FAR86889	NOT6-6L	116
30001510	NOT6-6L_FAR86889	NOT6-6L	50
30001511	NOT6-6L_FAR86889	NOT6-6L	58
30001512	NOT6-6L_FAR86889	NOT6-6L	36
30001513	NOT6-6L_FAR86889	NOT6-6L	182
30001514	NOT6-6L_FAR86889	NOT6-6L	66
30001515	NOT6-6L_FAR86889	NOT6-6L	104
30001516	NOT6-6L_FAR86889	NOT6-6L	65
30001517	NOT6-6L_FAR86889	NOT6-6L	51
30001518	NOT6-6L_FAR86889	NOT6-6L	80
30001519	NOT6-6L_FAR86889	NOT6-6L	110
30001520	NOT6-6L_FAR86889	NOT6-6L	16
30001521	NOT6-6L_FAR86889	NOT6-6L	86
30001522	NOT6-6L_FAR86889	NOT6-6L	80
30001523	NOT6-6L_FAR86889	NOT6-6L	110
30001524	NOT6-6L_FAR86889	NOT6-6L	202
30001525	NOT6-6L_FAR86889	NOT6-6L	79
30001526	NOT6-6L_FAR86889	NOT6-6L	141
30001527	NOT6-6L_FAR86889	NOT6-6L	52
30001528	NOT6-6L_FAR86889	NOT6-6L	102
30001529	NOT6-6L_FAR86889	NOT6-6L	73
30001530	NOT6-6L_FAR86889	NOT6-6L	60
30001531	NOT6-6L_FAR86889	NOT6-6L	80
30001532	NOT6-6L_FAR86889	NOT6-6L	99
30001533	NOT6-6L_FAR86889	NOT6-6L	57
30001534	NOT6-6L_FAR86889	NOT6-6L	113
30001535	NOT6-6L_FAR86889	NOT6-6L	100
30001536	NOT6-6L_FAR86889	NOT6-6L	28
30001537	NOT6-6L_FAR86889	NOT6-6L	53
30001538	NOT6-6L_FAR86889	NOT6-6L	95
30001539	NOT6-6L_FAR86889	NOT6-6L	60
30001540	NOT6-6L_FAR86889	NOT6-6L	55
30001541	NOT6-6L_FAR86889	NOT6-6L	91
30001542	NOT6-6L_FAR86889	NOT6-6L	52
30001543	NOT6-6L_FAR86889	NOT6-6L	151
30001544	NOT6-6L_FAR86889	NOT6-6L	144
30001545	NOT6-6L_FAR86889	NOT6-6L	71
30001546	NOT6-6L_FAR86889	NOT6-6L	91
30001547	NOT6-6L_FAR86889	NOT6-6L	155
30001548	NOT6-6L_FAR86889	NOT6-6L	52
30001549	NOT6-6L_FAR86889	NOT6-6L	135
30001550	NOT6-6L_FAR86889	NOT6-6L	47
30001551	NOT6-6L_FAR86889	NOT6-6L	47
30001552	NOT6-6L_FAR86889	NOT6-6L	70
30001553	NOT6-6L_FAR86889	NOT6-6L	51
30001554	NOT6-6L_FAR86889	NOT6-6L	31
30001555	NOT6-6L_FAR86889	NOT6-6L	107
30001556	NOT6-6L_FAR86889	NOT6-6L	51
30001557	NOT6-6L_FAR86889	NOT6-6L	62
30001558	NOT6-6L_FAR86889	NOT6-6L	43
30001559	NOT6-6L_FAR86889	NOT6-6L	49
30001560	NOT6-6L_FAR86889	NOT6-6L	68
30001561	NOT6-6L_FAR86889	NOT6-6L	95
30001562	NOT6-6L_FAR86889	NOT6-6L	56
30001563	NOT6-6L_FAR86889	NOT6-6L	34
30001564	NOT6-6L_FAR86889	NOT6-6L	117
30001565	NOT6-6L_FAR86889	NOT6-6L	30
30001566	NOT6-6L_FAR86889	NOT6-6L	142
30001567	NOT6-6L_FAR86889	NOT6-6L	96
30001568	NOT6-6L_FAR86889	NOT6-6L	74
30001569	NOT6-6L_FAR86889	NOT6-6L	84
30001570	NOT6-6L_FAR86889	NOT6-6L	24
30001571	NOT6-6L_FAR86889	NOT6-6L	119
30001572	NOT6-6L_FAR86889	NOT6-6L	70
30001573	NOT6-6L_FAR86889	NOT6-6L	145
30001574	NOT6-6L_FAR86889	NOT6-6L	44
30001575	NOT6-6L_FAR86889	NOT6-6L	79
30001576	NOT6-6L_FAR86889	NOT6-6L	84
30001577	NOT6-6L_FAR86889	NOT6-6L	132
30001578	NOT6-6L_FAR86889	NOT6-6L	50
30001579	NOT6-6L_FAR86889	NOT6-6L	180
30001580	NOT6-6L_FAR86889	NOT6-6L	51
30001581	NOT6-6L_FAR86889	NOT6-6L	52
30001582	NOT6-6L_FAR86889	NOT6-6L	35
30001583	NOT6-6L_FAR86889	NOT6-6L	77
30001584	NOT6-6L_FAR86889	NOT6-6L	143
30001585	NOT6-6L_FAR86889	NOT6-6L	168
30001586	NOT6-6L_FAR86889	NOT6-6L	42
30001587	NOT6-6L_FAR86889	NOT6-6L	37
30001588	NOT6-6L_FAR86889	NOT6-6L	73
30001589	NOT6-6L_FAR86889	NOT6-6L	71
30001590	NOT6-6L_FAR86889	NOT6-6L	56
30001591	NOT6-6L_FAR86889	NOT6-6L	77
30001592	NOT6-6L_FAR86889	NOT6-6L	68
30001593	NOT6-6L_FAR86889	NOT6-6L	87
30001594	NOT6-6L_FAR86889	NOT6-6L	82
30001595	NOT6-6L_FAR86889	NOT6-6L	62
30001596	NOT6-6L_FAR86889	NOT6-6L	95
30001597	NOT6-6L_FAR86889	NOT6-6L	71
30001598	NOT6-6L_FAR86889	NOT6-6L	49
30001599	NOT6-6L_FAR86889	NOT6-6L	120
30001600	NOT6-6L_FAR86889	NOT6-6L	115
30001601	NOT6-6L_FAR86889	NOT6-6L	114
30001602	NOT6-6L_FAR86889	NOT6-6L	32
30001603	NOT6-6L_FAR86889	NOT6-6L	83
30001604	NOT6-6L_FAR86889	NOT6-6L	78
30001605	NOT6-6L_FAR86889	NOT6-6L	73
30001606	NOT6-6L_FAR86889	NOT6-6L	57
30001607	NOT6-6L_FAR86889	NOT6-6L	74
30001608	NOT6-6L_FAR86889	NOT6-6L	34
30001609	NOT6-6L_FAR86889	NOT6-6L	93
30001610	NOT6-6L_FAR86889	NOT6-6L	83
30001611	NOT6-6L_FAR86889	NOT6-6L	76
30001612	NOT6-6L_FAR86889	NOT6-6L	39
30001613	NOT6-6L_FAR86889	NOT6-6L	62
30001614	NOT6-6L_FAR86889	NOT6-6L	96
30001615	NOT6-6L_FAR86889	NOT6-6L	48
30001616	NOT6-6L_FAR86889	NOT6-6L	122
30001617	NOT6-6L_FAR86889	NOT6-6L	87
30001618	NOT6-6L_FAR86889	NOT6-6L	69
30001619	NOT6-6L_FAR86889	NOT6-6L	29
30001620	NOT6-6L_FAR86889	NOT6-6L	116
30001621	NOT6-6L_FAR86889	NOT6-6L	64
30001622	NOT6-6L_FAR86889	NOT6-6L	26
30001623	NOT6-6L_FAR86889	NOT6-6L	39
30001624	NOT6-6L_FAR86889	NOT6-6L	27
30001625	NOT6-6L_FAR86889	NOT6-6L	42
30001626	NOT6-6L_FAR86889	NOT6-6L	71
30001627	NOT6-6L_FAR86889	NOT6-6L	103
30001628	NOT6-6L_FAR86889	NOT6-6L	52
30001629	NOT6-6L_FAR86889	NOT6-6L	81
30001630	NOT6-6L_FAR86889	NOT6-6L	8
30001631	NOT6-6L_FAR86889	NOT6-6L	59
30001632	NOT6-6L_FAR86889	NOT6-6L	166
30001633	NOT6-6L_FAR86889	NOT6-6L	88
30001634	NOT6-6L_FAR86889	NOT6-6L	72
30001635	NOT6-6L_FAR86889	NOT6-6L	53
30001636	NOT6-6L_FAR86889	NOT6-6L	33
30001637	NOT6-6L_FAR86889	NOT6-6L	93
30001638	NOT6-6L_FAR86889	NOT6-6L	91
30001639	NOT6-6L_FAR86889	NOT6-6L	51
30001640	NOT6-6L_FAR86889	NOT6-6L	86
30001641	NOT6-6L_FAR86889	NOT6-6L	24
30001642	NOT6-6L_FAR86889	NOT6-6L	52
30001643	NOT6-6L_FAR86889	NOT6-6L	67
30001644	NOT6-6L_FAR86889	NOT6-6L	41
30001645	NOT6-6L_FAR86889	NOT6-6L	63
30001646	NOT6-6L_FAR86889	NOT6-6L	86
30001647	NOT6-6L_FAR86889	NOT6-6L	63
30001648	NOT6-6L_FAR86889	NOT6-6L	87
30001649	NOT6-6L_FAR86889	NOT6-6L	38
30001650	NOT6-6L_FAR86889	NOT6-6L	147
30001651	NOT6-6L_FAR86889	NOT6-6L	50
30001652	NOT6-6L_FAR86889	NOT6-6L	77
30001653	NOT6-6L_FAR86889	NOT6-6L	84
30001654	NOT6-6L_FAR86889	NOT6-6L	88
30001655	NOT6-6L_FAR86889	NOT6-6L	89
30001656	NOT6-6L_FAR86889	NOT6-6L	155
30001657	NOT6-6L_FAR86889	NOT6-6L	107
30001658	NOT6-6L_FAR86889	NOT6-6L	78
30001659	NOT6-6L_FAR86889	NOT6-6L	63
30001660	NOT6-6L_FAR86889	NOT6-6L	87
30001661	NOT6-6L_FAR86889	NOT6-6L	54
30001662	NOT6-6L_FAR86889	NOT6-6L	68
30001663	NOT6-6L_FAR86889	NOT6-6L	37
30001664	NOT6-6L_FAR86889	NOT6-6L	134
30001665	NOT6-6L_FAR86889	NOT6-6L	69
30001666	NOT6-6L_FAR86889	NOT6-6L	46
30001667	NOT6-6L_FAR86889	NOT6-6L	106
30001668	NOT6-6L_FAR86889	NOT6-6L	50
30001669	NOT6-6L_FAR86889	NOT6-6L	98
30001670	NOT6-6L_FAR86889	NOT6-6L	95
30001671	NOT6-6L_FAR86889	NOT6-6L	53
30001672	NOT6-6L_FAR86889	NOT6-6L	70
30001673	NOT6-6L_FAR86889	NOT6-6L	53
30001674	NOT6-6L_FAR86889	NOT6-6L	34
30001675	NOT6-6L_FAR86889	NOT6-6L	107
30001676	NOT6-6L_FAR86889	NOT6-6L	95
30001677	NOT6-6L_FAR86889	NOT6-6L	31
30001678	NOT6-6L_FAR86889	NOT6-6L	136
30001679	NOT6-6L_FAR86889	NOT6-6L	60
30001680	NOT6-6L_FAR86889	NOT6-6L	81
30001681	NOT6-6L_FAR86889	NOT6-6L	59
30001682	NOT6-6L_FAR86889	NOT6-6L	83
30001683	NOT6-6L_FAR86889	NOT6-6L	101
30001684	NOT6-6L_FAR86889	NOT6-6L	49
30001685	NOT6-6L_FAR86889	NOT6-6L	45
30001686	NOT6-6L_FAR86889	NOT6-6L	63
30001687	NOT6-6L_FAR86889	NOT6-6L	132
30001688	NOT6-6L_FAR86889	NOT6-6L	105
30001689	NOT6-6L_FAR86889	NOT6-6L	76
30001690	NOT6-6L_FAR86889	NOT6-6L	92
30001691	NOT6-6L_FAR86889	NOT6-6L	42
30001692	NOT6-6L_FAR86889	NOT6-6L	73
30001693	NOT6-6L_FAR86889	NOT6-6L	51
30001694	NOT6-6L_FAR86889	NOT6-6L	39
30001695	NOT6-6L_FAR86889	NOT6-6L	76
30001696	NOT6-6L_FAR86889	NOT6-6L	51
30001697	NOT6-6L_FAR86889	NOT6-6L	73
30001698	NOT6-6L_FAR86889	NOT6-6L	43
30001699	NOT6-6L_FAR86889	NOT6-6L	68
30001700	NOT6-6L_FAR86889	NOT6-6L	110
30001701	NOT6-6L_FAR86889	NOT6-6L	51
30001702	NOT6-6L_FAR86889	NOT6-6L	39
30001703	NOT6-6L_FAR86889	NOT6-6L	23
30001704	NOT6-6L_FAR86889	NOT6-6L	217
30001705	NOT6-6L_FAR86889	NOT6-6L	94
30001706	NOT6-6L_FAR86889	NOT6-6L	60
30001707	NOT6-6L_FAR86889	NOT6-6L	50
30001708	NOT6-6L_FAR86889	NOT6-6L	62
30001709	NOT6-6L_FAR86889	NOT6-6L	79
30001710	NOT6-6L_FAR86889	NOT6-6L	88
30001711	NOT6-6L_FAR86889	NOT6-6L	55
30001712	NOT6-6L_FAR86889	NOT6-6L	42
30001713	NOT6-6L_FAR86889	NOT6-6L	22
30001714	NOT6-6L_FAR86889	NOT6-6L	31
30001715	NOT6-6L_FAR86889	NOT6-6L	112
30001716	NOT6-6L_FAR86889	NOT6-6L	134
30001717	NOT6-6L_FAR86889	NOT6-6L	66
30001718	NOT6-6L_FAR86889	NOT6-6L	8
30001719	NOT6-6L_FAR86889	NOT6-6L	155
30001720	NOT6-6L_FAR86889	NOT6-6L	75
30001721	NOT6-6L_FAR86889	NOT6-6L	192
30001722	NOT6-6L_FAR86889	NOT6-6L	127
30001723	NOT6-6L_FAR86889	NOT6-6L	70
30001724	NOT6-6L_FAR86889	NOT6-6L	28
30001725	NOT6-6L_FAR86889	NOT6-6L	182
30001726	NOT6-6L_FAR86889	NOT6-6L	69
30001727	NOT6-6L_FAR86889	NOT6-6L	53
30001728	NOT6-6L_FAR86889	NOT6-6L	110
30001729	NOT6-6L_FAR86889	NOT6-6L	123
30001730	NOT6-6L_FAR86889	NOT6-6L	106
30001731	NOT6-6L_FAR86889	NOT6-6L	202
30001732	NOT6-6L_FAR86889	NOT6-6L	33
30001733	NOT6-6L_FAR86889	NOT6-6L	124
30001734	NOT6-6L_FAR86889	NOT6-6L	75
30001735	NOT6-6L_FAR86889	NOT6-6L	63
30001736	NOT6-6L_FAR86889	NOT6-6L	61
30001737	NOT6-6L_FAR86889	NOT6-6L	43
30001738	NOT6-6L_FAR86889	NOT6-6L	209
30001739	NOT6-6L_FAR86889	NOT6-6L	62
30001740	NOT6-6L_FAR86889	NOT6-6L	135
30001741	NOT6-6L_FAR86889	NOT6-6L	119
30001742	NOT6-6L_FAR86889	NOT6-6L	57
30001743	NOT6-6L_FAR86889	NOT6-6L	32
30001744	NOT6-6L_FAR86889	NOT6-6L	99
30001745	NOT6-6L_FAR86889	NOT6-6L	63
30001746	NOT6-6L_FAR86889	NOT6-6L	51
30001747	NOT6-6L_FAR86889	NOT6-6L	89
30001748	NOT6-6L_FAR86889	NOT6-6L	208
30001749	NOT6-6L_FAR86889	NOT6-6L	37
30001750	NOT6-6L_FAR86889	NOT6-6L	35
30001751	NOT6-6L_FAR86889	NOT6-6L	42
30001752	NOT6-6L_FAR86889	NOT6-6L	34
30001753	NOT6-6L_FAR86889	NOT6-6L	19
30001754	NOT6-6L_FAR86889	NOT6-6L	163
30001755	NOT6-6L_FAR86889	NOT6-6L	101
30001756	NOT6-6L_FAR86889	NOT6-6L	44
30001757	NOT6-6L_FAR86889	NOT6-6L	33
30001758	NOT6-6L_FAR86889	NOT6-6L	75
30001759	NOT6-6L_FAR86889	NOT6-6L	23
30001760	NOT6-6L_FAR86889	NOT6-6L	79
30001761	NOT6-6L_FAR86889	NOT6-6L	100
30001762	NOT6-6L_FAR86889	NOT6-6L	59
30001763	NOT6-6L_FAR86889	NOT6-6L	70
30001764	NOT6-6L_FAR86889	NOT6-6L	66
30001765	NOT6-6L_FAR86889	NOT6-6L	80
30001766	NOT6-6L_FAR86889	NOT6-6L	27
30001767	NOT6-6L_FAR86889	NOT6-6L	35
30001768	NOT6-6L_FAR86889	NOT6-6L	46
30001769	NOT6-6L_FAR86889	NOT6-6L	63
30001770	NOT6-6L_FAR86889	NOT6-6L	46
30001771	NOT6-6L_FAR86889	NOT6-6L	156
30001772	NOT6-6L_FAR86889	NOT6-6L	75
30001773	NOT6-6L_FAR86889	NOT6-6L	35
30001774	NOT6-6L_FAR86889	NOT6-6L	80
30001775	NOT6-6L_FAR86889	NOT6-6L	96
30001776	NOT6-6L_FAR86889	NOT6-6L	99
30001777	NOT6-6L_FAR86889	NOT6-6L	78
30001778	NOT6-6L_FAR86889	NOT6-6L	191
30001779	NOT6-6L_FAR86889	NOT6-6L	125
30001780	NOT6-6L_FAR86889	NOT6-6L	95
30001781	NOT6-6L_FAR86889	NOT6-6L	44
30001782	NOT6-6L_FAR86889	NOT6-6L	63
30001783	NOT6-6L_FAR86889	NOT6-6L	71
30001784	NOT6-6L_FAR86889	NOT6-6L	167
30001785	NOT6-6L_FAR86889	NOT6-6L	72
30001786	NOT6-6L_FAR86889	NOT6-6L	67
30001787	NOT6-6L_FAR86889	NOT6-6L	135
30001788	NOT6-6L_FAR86889	NOT6-6L	96
30001789	NOT6-6L_FAR86889	NOT6-6L	35
30001790	NOT6-6L_FAR86889	NOT6-6L	116
30001791	NOT6-6L_FAR86889	NOT6-6L	46
30001792	NOT6-6L_FAR86889	NOT6-6L	66
30001793	NOT6-6L_FAR86889	NOT6-6L	71
30001794	NOT6-6L_FAR86889	NOT6-6L	51
30001795	NOT6-6L_FAR86889	NOT6-6L	139
30001796	NOT6-6L_FAR86889	NOT6-6L	65
30001797	NOT6-6L_FAR86889	NOT6-6L	32
30001798	NOT6-6L_FAR86889	NOT6-6L	65
30001799	NOT6-6L_FAR86889	NOT6-6L	56
30001800	NOT6-6L_FAR86889	NOT6-6L	20
30001801	NOT6-6L_FAR86889	NOT6-6L	94
30001802	NOT6-6L_FAR86889	NOT6-6L	197
30001803	NOT6-6L_FAR86889	NOT6-6L	30
30001804	NOT6-6L_FAR86889	NOT6-6L	66
30001805	NOT6-6L_FAR86889	NOT6-6L	69
30001806	NOT6-6L_FAR86889	NOT6-6L	118
30001807	NOT6-6L_FAR86889	NOT6-6L	44
30001808	NOT6-6L_FAR86889	NOT6-6L	145
30001809	NOT6-6L_FAR86889	NOT6-6L	47
30001810	NOT6-6L_FAR86889	NOT6-6L	183
30001811	NOT6-6L_FAR86889	NOT6-6L	95
30001812	NOT6-6L_FAR86889	NOT6-6L	91
30001813	NOT6-6L_FAR86889	NOT6-6L	86
30001814	NOT6-6L_FAR86889	NOT6-6L	66
30001815	NOT6-6L_FAR86889	NOT6-6L	54
30001816	NOT6-6L_FAR86889	NOT6-6L	96
30001817	NOT6-6L_FAR86889	NOT6-6L	57
30001818	NOT6-6L_FAR86889	NOT6-6L	42
30001819	NOT6-6L_FAR86889	NOT6-6L	137
30001820	NOT6-6L_FAR86889	NOT6-6L	133
30001821	NOT6-6L_FAR86889	NOT6-6L	69
30001822	NOT6-6L_FAR86889	NOT6-6L	83
30001823	NOT6-6L_FAR86889	NOT6-6L	55
30001824	NOT6-6L_FAR86889	NOT6-6L	107
30001825	NOT6-6L_FAR86889	NOT6-6L	103
30001826	NOT6-6L_FAR86889	NOT6-6L	68
30001827	NOT6-6L_FAR86889	NOT6-6L	66
30001828	NOT6-6L_FAR86889	NOT6-6L	68
30001829	NOT6-6L_FAR86889	NOT6-6L	181
30001830	NOT6-6L_FAR86889	NOT6-6L	60
30001831	NOT6-6L_FAR86889	NOT6-6L	107
30001832	NOT6-6L_FAR86889	NOT6-6L	112
30001833	NOT6-6L_FAR86889	NOT6-6L	128
30001834	NOT6-6L_FAR86889	NOT6-6L	156
30001835	NOT6-6L_FAR86889	NOT6-6L	40
30001836	NOT6-6L_FAR86889	NOT6-6L	93
30001837	NOT6-6L_FAR86889	NOT6-6L	68
30001838	NOT6-6L_FAR86889	NOT6-6L	94
30001839	NOT6-6L_FAR86889	NOT6-6L	112
30001840	NOT6-6L_FAR86889	NOT6-6L	79
30001841	NOT6-6L_FAR86889	NOT6-6L	89
30001842	NOT6-6L_FAR86889	NOT6-6L	41
30001843	NOT6-6L_FAR86889	NOT6-6L	73
30001844	NOT6-6L_FAR86889	NOT6-6L	84
30001845	NOT6-6L_FAR86889	NOT6-6L	79
30001846	NOT6-6L_FAR86889	NOT6-6L	85
30001847	NOT6-6L_FAR86889	NOT6-6L	32
30001848	NOT6-6L_FAR86889	NOT6-6L	83
30001849	NOT6-6L_FAR86889	NOT6-6L	32
30001850	NOT6-6L_FAR86889	NOT6-6L	43
30001851	NOT6-6L_FAR86889	NOT6-6L	116
30001852	NOT6-6L_FAR86889	NOT6-6L	79
30001853	NOT6-6L_FAR86889	NOT6-6L	117
30001854	NOT6-6L_FAR86889	NOT6-6L	37
30001855	NOT6-6L_FAR86889	NOT6-6L	139
30001856	NOT6-6L_FAR86889	NOT6-6L	149
30001857	NOT6-6L_FAR86889	NOT6-6L	49
30001858	NOT6-6L_FAR86889	NOT6-6L	80
30001859	NOT6-6L_FAR86889	NOT6-6L	42
30001860	NOT6-6L_FAR86889	NOT6-6L	176
30001861	NOT6-6L_FAR86889	NOT6-6L	56
30001862	NOT6-6L_FAR86889	NOT6-6L	71
30001863	NOT6-6L_FAR86889	NOT6-6L	79
30001864	NOT6-6L_FAR86889	NOT6-6L	39
30001865	NOT6-6L_FAR86889	NOT6-6L	71
30001866	NOT6-6L_FAR86889	NOT6-6L	68
30001867	NOT6-6L_FAR86889	NOT6-6L	43
30001868	NOT6-6L_FAR86889	NOT6-6L	94
30001869	NOT6-6L_FAR86889	NOT6-6L	42
30001870	NOT6-6L_FAR86889	NOT6-6L	28
30001871	NOT6-6L_FAR86889	NOT6-6L	129
30001872	NOT6-6L_FAR86889	NOT6-6L	102
30001873	NOT6-6L_FAR86889	NOT6-6L	141
30001874	NOT6-6L_FAR86889	NOT6-6L	82
30001875	NOT6-6L_FAR86889	NOT6-6L	95
30001876	NOT6-6L_FAR86889	NOT6-6L	57
30001877	NOT6-6L_FAR86889	NOT6-6L	34
30001878	NOT6-6L_FAR86889	NOT6-6L	88
30001879	NOT6-6L_FAR86889	NOT6-6L	46
30001880	NOT6-6L_FAR86889	NOT6-6L	72
30001881	NOT6-6L_FAR86889	NOT6-6L	68
30001882	NOT6-6L_FAR86889	NOT6-6L	50
30001883	NOT6-6L_FAR86889	NOT6-6L	71
30001884	NOT6-6L_FAR86889	NOT6-6L	148
30001885	NOT6-6L_FAR86889	NOT6-6L	54
30001886	NOT6-6L_FAR86889	NOT6-6L	53
30001887	NOT6-6L_FAR86889	NOT6-6L	74
30001888	NOT6-6L_FAR86889	NOT6-6L	71
30001889	NOT6-6L_FAR86889	NOT6-6L	83
30001890	NOT6-6L_FAR86889	NOT6-6L	91
30001891	NOT6-6L_FAR86889	NOT6-6L	52
30001892	NOT6-6L_FAR86889	NOT6-6L	64
30001893	NOT6-6L_FAR86889	NOT6-6L	51
30001894	NOT6-6L_FAR86889	NOT6-6L	100
30001895	NOT6-6L_FAR86889	NOT6-6L	128
30001896	NOT6-6L_FAR86889	NOT6-6L	49
30001897	NOT6-6L_FAR86889	NOT6-6L	59
30001898	NOT6-6L_FAR86889	NOT6-6L	85
30001899	NOT6-6L_FAR86889	NOT6-6L	124
30001900	NOT6-6L_FAR86889	NOT6-6L	81
30001901	NOT6-6L_FAR86889	NOT6-6L	26
30001902	NOT6-6L_FAR86889	NOT6-6L	91
30001903	NOT6-6L_FAR86889	NOT6-6L	85
30001904	NOT6-6L_FAR86889	NOT6-6L	109
30001905	NOT6-6L_FAR86889	NOT6-6L	125
30001906	NOT6-6L_FAR86889	NOT6-6L	99
30001907	NOT6-6L_FAR86889	NOT6-6L	140
30001908	NOT6-6L_FAR86889	NOT6-6L	85
30001909	NOT6-6L_FAR86889	NOT6-6L	47
30001910	NOT6-6L_FAR86889	NOT6-6L	28
30001911	NOT6-6L_FAR86889	NOT6-6L	62
30001912	NOT6-6L_FAR86889	NOT6-6L	41
30001913	NOT6-6L_FAR86889	NOT6-6L	80
30001914	NOT6-6L_FAR86889	NOT6-6L	59
30001915	NOT6-6L_FAR86889	NOT6-6L	51
30001916	NOT6-6L_FAR86889	NOT6-6L	70
30001917	NOT6-6L_FAR86889	NOT6-6L	91
30001918	NOT6-6L_FAR86889	NOT6-6L	44
30001919	NOT6-6L_FAR86889	NOT6-6L	71
30001920	NOT6-6L_FAR86889	NOT6-6L	75
30001921	NOT6-6L_FAR86889	NOT6-6L	82
30001922	NOT6-6L_FAR86889	NOT6-6L	92
30001923	NOT6-6L_FAR86889	NOT6-6L	56
30001924	NOT6-6L_FAR86889	NOT6-6L	132
30001925	NOT6-6L_FAR86889	NOT6-6L	95
30001926	NOT6-6L_FAR86889	NOT6-6L	113
30001927	NOT6-6L_FAR86889	NOT6-6L	89
30001928	NOT6-6L_FAR86889	NOT6-6L	56
30001929	NOT6-6L_FAR86889	NOT6-6L	97
30001930	NOT6-6L_FAR86889	NOT6-6L	86
30001931	NOT6-6L_FAR86889	NOT6-6L	69
30001932	NOT6-6L_FAR86889	NOT6-6L	97
30001933	NOT6-6L_FAR86889	NOT6-6L	52
30001934	NOT6-6L_FAR86889	NOT6-6L	55
30001935	NOT6-6L_FAR86889	NOT6-6L	102
30001936	NOT6-6L_FAR86889	NOT6-6L	63
30001937	NOT6-6L_FAR86889	NOT6-6L	115
30001938	NOT6-6L_FAR86889	NOT6-6L	100
30001939	NOT6-6L_FAR86889	NOT6-6L	75
30001940	NOT6-6L_FAR86889	NOT6-6L	66
30001941	NOT6-6L_FAR86889	NOT6-6L	86
30001942	NOT6-6L_FAR86889	NOT6-6L	39
30001943	NOT6-6L_FAR86889	NOT6-6L	123
30001944	NOT6-6L_FAR86889	NOT6-6L	82
30001945	NOT6-6L_FAR86889	NOT6-6L	93
30001946	NOT6-6L_FAR86889	NOT6-6L	75
30001947	NOT6-6L_FAR86889	NOT6-6L	101
30001948	NOT6-6L_FAR86889	NOT6-6L	179
30001949	NOT6-6L_FAR86889	NOT6-6L	121
30001950	NOT6-6L_FAR86889	NOT6-6L	45
30001951	NOT6-6L_FAR86889	NOT6-6L	34
30001952	NOT6-6L_FAR86889	NOT6-6L	113
30001953	NOT6-6L_FAR86889	NOT6-6L	164
30001954	NOT6-6L_FAR86889	NOT6-6L	168
30001955	NOT6-6L_FAR86889	NOT6-6L	161
30001956	NOT6-6L_FAR86889	NOT6-6L	35
30001957	NOT6-6L_FAR86889	NOT6-6L	46
30001958	NOT6-6L_FAR86889	NOT6-6L	48
30001959	NOT6-6L_FAR86889	NOT6-6L	78
30001960	NOT6-6L_FAR86889	NOT6-6L	50
30001961	NOT6-6L_FAR86889	NOT6-6L	63
30001962	NOT6-6L_FAR86889	NOT6-6L	55
30001963	NOT6-6L_FAR86889	NOT6-6L	52
30001964	NOT6-6L_FAR86889	NOT6-6L	73
30001965	NOT6-6L_FAR86889	NOT6-6L	100
30001966	NOT6-6L_FAR86889	NOT6-6L	78
30001967	NOT6-6L_FAR86889	NOT6-6L	47
30001968	NOT6-6L_FAR86889	NOT6-6L	39
30001969	NOT6-6L_FAR86889	NOT6-6L	187
30001970	NOT6-6L_FAR86889	NOT6-6L	36
30001971	NOT6-6L_FAR86889	NOT6-6L	58
30001972	NOT6-6L_FAR86889	NOT6-6L	94
30001973	NOT6-6L_FAR86889	NOT6-6L	30
30001974	NOT6-6L_FAR86889	NOT6-6L	123
30001975	NOT6-6L_FAR86889	NOT6-6L	100
30001976	NOT6-6L_FAR86889	NOT6-6L	170
30001977	NOT6-6L_FAR86889	NOT6-6L	54
30001978	NOT6-6L_FAR86889	NOT6-6L	39
30001979	NOT6-6L_FAR86889	NOT6-6L	42
30001980	NOT6-6L_FAR86889	NOT6-6L	65
30001981	NOT6-6L_FAR86889	NOT6-6L	59
30001982	NOT6-6L_FAR86889	NOT6-6L	80
30001983	NOT6-6L_FAR86889	NOT6-6L	93
30001984	NOT6-6L_FAR86889	NOT6-6L	42
30001985	NOT6-6L_FAR86889	NOT6-6L	70
30001986	NOT6-6L_FAR86889	NOT6-6L	73
30001987	NOT6-6L_FAR86889	NOT6-6L	75
30001988	NOT6-6L_FAR86889	NOT6-6L	91
30001989	NOT6-6L_FAR86889	NOT6-6L	73
30001990	NOT6-6L_FAR86889	NOT6-6L	81
30001991	NOT6-6L_FAR86889	NOT6-6L	122
30001992	NOT6-6L_FAR86889	NOT6-6L	40
30001993	NOT6-6L_FAR86889	NOT6-6L	118
30001994	NOT6-6L_FAR86889	NOT6-6L	82
30001995	NOT6-6L_FAR86889	NOT6-6L	107
30001996	NOT6-6L_FAR86889	NOT6-6L	144
30001997	NOT6-6L_FAR86889	NOT6-6L	138
30001998	NOT6-6L_FAR86889	NOT6-6L	112
30001999	NOT6-6L_FAR86889	NOT6-6L	46
30002000	NOT6-6L_FAR86889	NOT6-6L	77
30002001	NOT6-6L_FAR86889	NOT6-6L	38
30002002	NOT6-6L_FAR86889	NOT6-6L	99
30002003	NOT6-6L_FAR86889	NOT6-6L	76
30002004	NOT6-6L_FAR86889	NOT6-6L	64
30002005	NOT6-6L_FAR86889	NOT6-6L	66
30002006	NOT6-6L_FAR86889	NOT6-6L	44
30002007	NOT6-6L_FAR86889	NOT6-6L	70
30002008	NOT6-6L_FAR86889	NOT6-6L	73
30002009	NOT6-6L_FAR86889	NOT6-6L	74
30002010	NOT6-6L_FAR86889	NOT6-6L	66
30002011	NOT6-6L_FAR86889	NOT6-6L	68
30002012	NOT6-6L_FAR86889	NOT6-6L	57
30002013	NOT6-6L_FAR86889	NOT6-6L	45
30002014	NOT6-6L_FAR86889	NOT6-6L	185
30002015	NOT6-6L_FAR86889	NOT6-6L	42
30002016	NOT6-6L_FAR86889	NOT6-6L	116
30002017	NOT6-6L_FAR86889	NOT6-6L	205
30002018	NOT6-6L_FAR86889	NOT6-6L	93
30002019	NOT6-6L_FAR86889	NOT6-6L	56
30002020	NOT6-6L_FAR86889	NOT6-6L	44
30002021	NOT6-6L_FAR86889	NOT6-6L	19
30002022	NOT6-6L_FAR86889	NOT6-6L	63
30002023	NOT6-6L_FAR86889	NOT6-6L	79
30002024	NOT6-6L_FAR86889	NOT6-6L	20
30002025	NOT6-6L_FAR86889	NOT6-6L	74
30002026	NOT6-6L_FAR86889	NOT6-6L	56
30002027	NOT6-6L_FAR86889	NOT6-6L	106
30002028	NOT6-6L_FAR86889	NOT6-6L	54
30002029	NOT6-6L_FAR86889	NOT6-6L	113
30002030	NOT6-6L_FAR86889	NOT6-6L	164
30002031	NOT6-6L_FAR86889	NOT6-6L	72
30002032	NOT6-6L_FAR86889	NOT6-6L	55
30002033	NOT6-6L_FAR86889	NOT6-6L	103
30002034	NOT6-6L_FAR86889	NOT6-6L	108
30002035	NOT6-6L_FAR86889	NOT6-6L	46
30002036	NOT6-6L_FAR86889	NOT6-6L	47
30002037	NOT6-6L_FAR86889	NOT6-6L	80
30002038	NOT6-6L_FAR86889	NOT6-6L	98
30002039	NOT6-6L_FAR86889	NOT6-6L	119
30002040	NOT6-6L_FAR86889	NOT6-6L	52
30002041	NOT6-6L_FAR86889	NOT6-6L	52
30002042	NOT6-6L_FAR86889	NOT6-6L	181
30002043	NOT6-6L_FAR86889	NOT6-6L	88
30002044	NOT6-6L_FAR86889	NOT6-6L	57
30002045	NOT6-6L_FAR86889	NOT6-6L	74
30002046	NOT6-6L_FAR86889	NOT6-6L	42
30002047	NOT6-6L_FAR86889	NOT6-6L	213
30002048	NOT6-6L_FAR86889	NOT6-6L	32
30002049	NOT6-6L_FAR86889	NOT6-6L	43
30002050	NOT6-6L_FAR86889	NOT6-6L	62
30002051	NOT6-6L_FAR86889	NOT6-6L	64
30002052	NOT6-6L_FAR86889	NOT6-6L	57
30002053	NOT6-6L_FAR86889	NOT6-6L	85
30002054	NOT6-6L_FAR86889	NOT6-6L	70
30002055	NOT6-6L_FAR86889	NOT6-6L	109
30002056	NOT6-6L_FAR86889	NOT6-6L	38
30002057	NOT6-6L_FAR86889	NOT6-6L	57
30002058	NOT6-6L_FAR86889	NOT6-6L	45
30002059	NOT6-6L_FAR86889	NOT6-6L	92
30002060	NOT6-6L_FAR86889	NOT6-6L	87
30002061	NOT6-6L_FAR86889	NOT6-6L	138
30002062	NOT6-6L_FAR86889	NOT6-6L	68
30002063	NOT6-6L_FAR86889	NOT6-6L	81
30002064	NOT6-6L_FAR86889	NOT6-6L	88
30002065	NOT6-6L_FAR86889	NOT6-6L	40
30002066	NOT6-6L_FAR86889	NOT6-6L	86
30002067	NOT6-6L_FAR86889	NOT6-6L	55
30002068	NOT6-6L_FAR86889	NOT6-6L	64
30002069	NOT6-6L_FAR86889	NOT6-6L	46
30002070	NOT6-6L_FAR86889	NOT6-6L	110
30002071	NOT6-6L_FAR86889	NOT6-6L	88
30002072	NOT6-6L_FAR86889	NOT6-6L	75
30002073	NOT6-6L_FAR86889	NOT6-6L	77
30002074	NOT6-6L_FAR86889	NOT6-6L	135
30002075	NOT6-6L_FAR86889	NOT6-6L	75
30002076	NOT6-6L_FAR86889	NOT6-6L	51
30002077	NOT6-6L_FAR86889	NOT6-6L	70
30002078	NOT6-6L_FAR86889	NOT6-6L	67
30002079	NOT6-6L_FAR86889	NOT6-6L	54
30002080	NOT6-6L_FAR86889	NOT6-6L	130
30002081	NOT6-6L_FAR86889	NOT6-6L	56
30002082	NOT6-6L_FAR86889	NOT6-6L	137
30002083	NOT6-6L_FAR86889	NOT6-6L	21
30002084	NOT6-6L_FAR86889	NOT6-6L	139
30002085	NOT6-6L_FAR86889	NOT6-6L	84
30002086	NOT6-6L_FAR86889	NOT6-6L	82
30002087	NOT6-6L_FAR86889	NOT6-6L	66
30002088	NOT6-6L_FAR86889	NOT6-6L	71
30002089	NOT6-6L_FAR86889	NOT6-6L	90
30002090	NOT6-6L_FAR86889	NOT6-6L	53
30002091	NOT6-6L_FAR86889	NOT6-6L	85
30002092	NOT6-6L_FAR86889	NOT6-6L	25
30002093	NOT6-6L_FAR86889	NOT6-6L	146
30002094	NOT6-6L_FAR86889	NOT6-6L	138
30002095	NOT6-6L_FAR86889	NOT6-6L	34
30002096	NOT6-6L_FAR86889	NOT6-6L	42
30002097	NOT6-6L_FAR86889	NOT6-6L	50
30002098	NOT6-6L_FAR86889	NOT6-6L	65
30002099	NOT6-6L_FAR86889	NOT6-6L	147
30002100	NOT6-6L_FAR86889	NOT6-6L	82
30002101	NOT6-6L_FAR86889	NOT6-6L	115
30002102	NOT6-6L_FAR86889	NOT6-6L	122
30002103	NOT6-6L_FAR86889	NOT6-6L	133
30002104	NOT6-6L_FAR86889	NOT6-6L	133
30002105	NOT6-6L_FAR86889	NOT6-6L	110
30002106	NOT6-6L_FAR86889	NOT6-6L	78
30002107	NOT6-6L_FAR86889	NOT6-6L	60
30002108	NOT6-6L_FAR86889	NOT6-6L	111
30002109	NOT6-6L_FAR86889	NOT6-6L	84
30002110	NOT6-6L_FAR86889	NOT6-6L	57
30002111	NOT6-6L_FAR86889	NOT6-6L	87
30002112	NOT6-6L_FAR86889	NOT6-6L	88
30002113	NOT6-6L_FAR86889	NOT6-6L	74
30002114	NOT6-6L_FAR86889	NOT6-6L	70
30002115	NOT6-6L_FAR86889	NOT6-6L	106
30002116	NOT6-6L_FAR86889	NOT6-6L	73
30002117	NOT6-6L_FAR86889	NOT6-6L	99
30002118	NOT6-6L_FAR86889	NOT6-6L	26
30002119	NOT6-6L_FAR86889	NOT6-6L	84
30002120	NOT6-6L_FAR86889	NOT6-6L	63
30002121	NOT6-6L_FAR86889	NOT6-6L	58
30002122	NOT6-6L_FAR86889	NOT6-6L	36
30002123	NOT6-6L_FAR86889	NOT6-6L	54
30002124	NOT6-6L_FAR86889	NOT6-6L	49
30002125	NOT6-6L_FAR86889	NOT6-6L	66
30002126	NOT6-6L_FAR86889	NOT6-6L	66
30002127	NOT6-6L_FAR86889	NOT6-6L	42
30002128	NOT6-6L_FAR86889	NOT6-6L	90
30002129	NOT6-6L_FAR86889	NOT6-6L	47
30002130	NOT6-6L_FAR86889	NOT6-6L	110
30002131	NOT6-6L_FAR86889	NOT6-6L	94
30002132	NOT6-6L_FAR86889	NOT6-6L	158
30002133	NOT6-6L_FAR86889	NOT6-6L	165
30002134	NOT6-6L_FAR86889	NOT6-6L	62
30002135	NOT6-6L_FAR86889	NOT6-6L	47
30002136	NOT6-6L_FAR86889	NOT6-6L	77
30002137	NOT6-6L_FAR86889	NOT6-6L	27
30002138	NOT6-6L_FAR86889	NOT6-6L	51
30002139	NOT6-6L_FAR86889	NOT6-6L	126
30002140	NOT6-6L_FAR86889	NOT6-6L	118
30002141	NOT6-6L_FAR86889	NOT6-6L	43
30002142	NOT6-6L_FAR86889	NOT6-6L	82
30002143	NOT6-6L_FAR86889	NOT6-6L	47
30002144	NOT6-6L_FAR86889	NOT6-6L	57
30002145	NOT6-6L_FAR86889	NOT6-6L	108
30002146	NOT6-6L_FAR86889	NOT6-6L	104
30002147	NOT6-6L_FAR86889	NOT6-6L	49
30002148	NOT6-6L_FAR86889	NOT6-6L	114
30002149	NOT6-6L_FAR86889	NOT6-6L	59
30002150	NOT6-6L_FAR86889	NOT6-6L	44
30002151	NOT6-6L_FAR86889	NOT6-6L	81
30002152	NOT6-6L_FAR86889	NOT6-6L	110
30002153	NOT6-6L_FAR86889	NOT6-6L	105
30002154	NOT6-6L_FAR86889	NOT6-6L	57
30002155	NOT6-6L_FAR86889	NOT6-6L	108
30002156	NOT6-6L_FAR86889	NOT6-6L	49
30002157	NOT6-6L_FAR86889	NOT6-6L	59
30002158	NOT6-6L_FAR86889	NOT6-6L	58
30002159	NOT6-6L_FAR86889	NOT6-6L	133
30002160	NOT6-6L_FAR86889	NOT6-6L	117
30002161	NOT6-6L_FAR86889	NOT6-6L	120
30002162	NOT6-6L_FAR86889	NOT6-6L	158
30002163	NOT6-6L_FAR86889	NOT6-6L	68
30002164	NOT6-6L_FAR86889	NOT6-6L	156
30002165	NOT6-6L_FAR86889	NOT6-6L	68
30002166	NOT6-6L_FAR86889	NOT6-6L	53
30002167	NOT6-6L_FAR86889	NOT6-6L	53
30002168	NOT6-6L_FAR86889	NOT6-6L	151
30002169	NOT6-6L_FAR86889	NOT6-6L	80
30002170	NOT6-6L_FAR86889	NOT6-6L	43
30002171	NOT6-6L_FAR86889	NOT6-6L	93
30002172	NOT6-6L_FAR86889	NOT6-6L	42
30002173	NOT6-6L_FAR86889	NOT6-6L	77
30002174	NOT6-6L_FAR86889	NOT6-6L	52
30002175	NOT6-6L_FAR86889	NOT6-6L	59
30002176	NOT6-6L_FAR86889	NOT6-6L	65
30002177	NOT6-6L_FAR86889	NOT6-6L	43
30002178	NOT6-6L_FAR86889	NOT6-6L	55
30002179	NOT6-6L_FAR86889	NOT6-6L	84
30002180	NOT6-6L_FAR86889	NOT6-6L	37
30002181	NOT6-6L_FAR86889	NOT6-6L	116
30002182	NOT6-6L_FAR86889	NOT6-6L	72
30002183	NOT6-6L_FAR86889	NOT6-6L	98
30002184	NOT6-6L_FAR86889	NOT6-6L	84
30002185	NOT6-6L_FAR86889	NOT6-6L	64
30002186	NOT6-6L_FAR86889	NOT6-6L	128
30002187	NOT6-6L_FAR86889	NOT6-6L	41
30002188	NOT6-6L_FAR86889	NOT6-6L	76
30002189	NOT6-6L_FAR86889	NOT6-6L	58
30002190	NOT6-6L_FAR86889	NOT6-6L	16
30002191	NOT6-6L_FAR86889	NOT6-6L	149
30002192	NOT6-6L_FAR86889	NOT6-6L	86
30002193	NOT6-6L_FAR86889	NOT6-6L	76
30002194	NOT6-6L_FAR86889	NOT6-6L	89
30002195	NOT6-6L_FAR86889	NOT6-6L	27
30002196	NOT6-6L_FAR86889	NOT6-6L	122
30002197	NOT6-6L_FAR86889	NOT6-6L	79
30002198	NOT6-6L_FAR86889	NOT6-6L	41
30002199	NOT6-6L_FAR86889	NOT6-6L	73
30002200	NOT6-6L_FAR86889	NOT6-6L	83
30002201	NOT6-6L_FAR86889	NOT6-6L	97
30002202	NOT6-6L_FAR86889	NOT6-6L	36
30002203	NOT6-6L_FAR86889	NOT6-6L	192
30002204	NOT6-6L_FAR86889	NOT6-6L	87
30002205	NOT6-6L_FAR86889	NOT6-6L	46
30002206	NOT6-6L_FAR86889	NOT6-6L	95
30002207	NOT6-6L_FAR86889	NOT6-6L	74
30002208	NOT6-6L_FAR86889	NOT6-6L	91
30002209	NOT6-6L_FAR86889	NOT6-6L	136
30002210	NOT6-6L_FAR86889	NOT6-6L	124
30002211	NOT6-6L_FAR86889	NOT6-6L	131
30002212	NOT6-6L_FAR86889	NOT6-6L	50
30002213	NOT6-6L_FAR86889	NOT6-6L	29
30002214	NOT6-6L_FAR86889	NOT6-6L	103
30002215	NOT6-6L_FAR86889	NOT6-6L	182
30002216	NOT6-6L_FAR86889	NOT6-6L	93
30002217	NOT6-6L_FAR86889	NOT6-6L	74
30002218	NOT6-6L_FAR86889	NOT6-6L	131
30002219	NOT6-6L_FAR86889	NOT6-6L	32
30002220	NOT6-6L_FAR86889	NOT6-6L	40
30002221	NOT6-6L_FAR86889	NOT6-6L	55
30002222	NOT6-6L_FAR86889	NOT6-6L	55
30002223	NOT6-6L_FAR86889	NOT6-6L	149
30002224	NOT6-6L_FAR86889	NOT6-6L	100
30002225	NOT6-6L_FAR86889	NOT6-6L	68
30002226	NOT6-6L_FAR86889	NOT6-6L	74
30002227	NOT6-6L_FAR86889	NOT6-6L	65
30002228	NOT6-6L_FAR86889	NOT6-6L	38
30002229	NOT6-6L_FAR86889	NOT6-6L	65
30002230	NOT6-6L_FAR86889	NOT6-6L	169
30002231	NOT6-6L_FAR86889	NOT6-6L	45
30002232	NOT6-6L_FAR86889	NOT6-6L	75
30002233	NOT6-6L_FAR86889	NOT6-6L	86
30002234	NOT6-6L_FAR86889	NOT6-6L	85
30002235	NOT6-6L_FAR86889	NOT6-6L	85
30002236	NOT6-6L_FAR86889	NOT6-6L	84
30002237	NOT6-6L_FAR86889	NOT6-6L	52
30002238	NOT6-6L_FAR86889	NOT6-6L	101
30002239	NOT6-6L_FAR86889	NOT6-6L	42
30002240	NOT6-6L_FAR86889	NOT6-6L	28
30002241	NOT6-6L_FAR86889	NOT6-6L	44
30002242	NOT6-6L_FAR86889	NOT6-6L	126
30002243	NOT6-6L_FAR86889	NOT6-6L	91
30002244	NOT6-6L_FAR86889	NOT6-6L	67
30002245	NOT6-6L_FAR86889	NOT6-6L	58
30002246	NOT6-6L_FAR86889	NOT6-6L	65
30002247	NOT6-6L_FAR86889	NOT6-6L	102
30002248	NOT6-6L_FAR86889	NOT6-6L	107
30002249	NOT6-6L_FAR86889	NOT6-6L	72
30002250	NOT6-6L_FAR86889	NOT6-6L	51
30002251	NOT6-6L_FAR86889	NOT6-6L	108
30002252	NOT6-6L_FAR86889	NOT6-6L	117
30002253	NOT6-6L_FAR86889	NOT6-6L	67
30002254	NOT6-6L_FAR86889	NOT6-6L	45
30002255	NOT6-6L_FAR86889	NOT6-6L	105
30002256	NOT6-6L_FAR86889	NOT6-6L	55
30002257	NOT6-6L_FAR86889	NOT6-6L	59
30002258	NOT6-6L_FAR86889	NOT6-6L	50
30002259	NOT6-6L_FAR86889	NOT6-6L	136
30002260	NOT6-6L_FAR86889	NOT6-6L	113
30002261	NOT6-6L_FAR86889	NOT6-6L	79
30002262	NOT6-6L_FAR86889	NOT6-6L	107
30002263	NOT6-6L_FAR86889	NOT6-6L	136
30002264	NOT6-6L_FAR86889	NOT6-6L	91
30002265	NOT6-6L_FAR86889	NOT6-6L	47
30002266	NOT6-6L_FAR86889	NOT6-6L	28
30002267	NOT6-6L_FAR86889	NOT6-6L	37
30002268	NOT6-6L_FAR86889	NOT6-6L	94
30002269	NOT6-6L_FAR86889	NOT6-6L	51
30002270	NOT6-6L_FAR86889	NOT6-6L	47
30002271	NOT6-6L_FAR86889	NOT6-6L	50
30002272	NOT6-6L_FAR86889	NOT6-6L	61
30002273	NOT6-6L_FAR86889	NOT6-6L	80
30002274	NOT6-6L_FAR86889	NOT6-6L	109
30002275	NOT6-6L_FAR86889	NOT6-6L	143
30002276	NOT6-6L_FAR86889	NOT6-6L	37
30002277	NOT6-6L_FAR86889	NOT6-6L	78
30002278	NOT6-6L_FAR86889	NOT6-6L	77
30002279	NOT6-6L_FAR86889	NOT6-6L	7
30002280	NOT6-6L_FAR86889	NOT6-6L	44
30002281	NOT6-6L_FAR86889	NOT6-6L	43
30002282	NOT6-6L_FAR86889	NOT6-6L	87
30002283	NOT6-6L_FAR86889	NOT6-6L	88
30002284	NOT6-6L_FAR86889	NOT6-6L	117
30002285	NOT6-6L_FAR86889	NOT6-6L	105
30002286	NOT6-6L_FAR86889	NOT6-6L	54
30002287	NOT6-6L_FAR86889	NOT6-6L	63
30002288	NOT6-6L_FAR86889	NOT6-6L	329
30002289	NOT6-6L_FAR86889	NOT6-6L	43
30002290	NOT6-6L_FAR86889	NOT6-6L	47
30002291	NOT6-6L_FAR86889	NOT6-6L	51
30002292	NOT6-6L_FAR86889	NOT6-6L	80
30002293	NOT6-6L_FAR86889	NOT6-6L	91
30002294	NOT6-6L_FAR86889	NOT6-6L	151
30002295	NOT6-6L_FAR86889	NOT6-6L	144
30002296	NOT6-6L_FAR86889	NOT6-6L	71
30002297	NOT6-6L_FAR86889	NOT6-6L	91
30002298	NOT6-6L_FAR86889	NOT6-6L	52
30002299	NOT6-6L_FAR86889	NOT6-6L	135
30002300	NOT6-6L_FAR86889	NOT6-6L	47
30002301	NOT6-6L_FAR86889	NOT6-6L	31
30002302	NOT6-6L_FAR86889	NOT6-6L	51
30002303	NOT6-6L_FAR86889	NOT6-6L	62
30002304	NOT6-6L_FAR86889	NOT6-6L	43
30002305	NOT6-6L_FAR86889	NOT6-6L	49
30002306	NOT6-6L_FAR86889	NOT6-6L	68
30002307	NOT6-6L_FAR86889	NOT6-6L	95
30002308	NOT6-6L_FAR86889	NOT6-6L	56
30002309	NOT6-6L_FAR86889	NOT6-6L	34
30002310	NOT6-6L_FAR86889	NOT6-6L	117
30002311	NOT6-6L_FAR86889	NOT6-6L	30
30002312	NOT6-6L_FAR86889	NOT6-6L	142
30002313	NOT6-6L_FAR86889	NOT6-6L	96
30002314	NOT6-6L_FAR86889	NOT6-6L	74
30002315	NOT6-6L_FAR86889	NOT6-6L	84
30002316	NOT6-6L_FAR86889	NOT6-6L	24
30002317	NOT6-6L_FAR86889	NOT6-6L	119
30002318	NOT6-6L_FAR86889	NOT6-6L	70
30002319	NOT6-6L_FAR86889	NOT6-6L	145
30002320	NOT6-6L_FAR86889	NOT6-6L	44
30002321	NOT6-6L_FAR86889	NOT6-6L	79
30002322	NOT6-6L_FAR86889	NOT6-6L	84
30002323	NOT6-6L_FAR86889	NOT6-6L	132
30002324	NOT6-6L_FAR86889	NOT6-6L	50
30002325	NOT6-6L_FAR86889	NOT6-6L	180
30002326	NOT6-6L_FAR86889	NOT6-6L	51
30002327	NOT6-6L_FAR86889	NOT6-6L	52
30002328	NOT6-6L_FAR86889	NOT6-6L	35
30002329	NOT6-6L_FAR86889	NOT6-6L	77
30002330	NOT6-6L_FAR86889	NOT6-6L	143
30002331	NOT6-6L_FAR86889	NOT6-6L	168
30002332	NOT6-6L_FAR86889	NOT6-6L	42
30002333	NOT6-6L_FAR86889	NOT6-6L	37
30002334	NOT6-6L_FAR86889	NOT6-6L	73
30002335	NOT6-6L_FAR86889	NOT6-6L	71
30002336	NOT6-6L_FAR86889	NOT6-6L	56
30002337	NOT6-6L_FAR86889	NOT6-6L	77
30002338	NOT6-6L_FAR86889	NOT6-6L	68
30002339	NOT6-6L_FAR86889	NOT6-6L	82
30002340	NOT6-6L_FAR86889	NOT6-6L	62
30002341	NOT6-6L_FAR86889	NOT6-6L	71
30002342	NOT6-6L_FAR86889	NOT6-6L	120
30002343	NOT6-6L_FAR86889	NOT6-6L	115
30002344	NOT6-6L_FAR86889	NOT6-6L	114
30002345	NOT6-6L_FAR86889	NOT6-6L	57
30002346	NOT6-6L_FAR86889	NOT6-6L	73
30002347	NOT6-6L_FAR86889	NOT6-6L	62
30002348	NOT6-6L_FAR86889	NOT6-6L	39
30002349	NOT6-6L_FAR86889	NOT6-6L	74
30002350	NOT6-6L_FAR86889	NOT6-6L	93
30002351	NOT6-6L_FAR86889	NOT6-6L	96
30002352	NOT6-6L_FAR86889	NOT6-6L	48
30002353	NOT6-6L_FAR86889	NOT6-6L	122
30002354	NOT6-6L_FAR86889	NOT6-6L	87
30002355	NOT6-6L_FAR86889	NOT6-6L	49
30002356	NOT6-6L_FAR86889	NOT6-6L	69
30002357	NOT6-6L_FAR86889	NOT6-6L	29
30002358	NOT6-6L_FAR86889	NOT6-6L	83
30002359	NOT6-6L_FAR86889	NOT6-6L	116
30002360	NOT6-6L_FAR86889	NOT6-6L	64
30002361	NOT6-6L_FAR86889	NOT6-6L	83
30002362	NOT6-6L_FAR86889	NOT6-6L	34
30002363	NOT6-6L_FAR86889	NOT6-6L	26
30002364	NOT6-6L_FAR86889	NOT6-6L	39
30002365	NOT6-6L_FAR86889	NOT6-6L	27
30002366	NOT6-6L_FAR86889	NOT6-6L	42
30002367	NOT6-6L_FAR86889	NOT6-6L	71
30002368	NOT6-6L_FAR86889	NOT6-6L	103
30002369	NOT6-6L_FAR86889	NOT6-6L	52
30002370	NOT6-6L_FAR86889	NOT6-6L	81
30002371	NOT6-6L_FAR86889	NOT6-6L	46
30002372	NOT6-6L_FAR86889	NOT6-6L	202
30002373	NOT6-6L_FAR86889	NOT6-6L	54
30002374	NOT6-6L_FAR86889	NOT6-6L	42
30002375	NOT6-6L_FAR86889	NOT6-6L	49
30002376	NOT6-6L_FAR86889	NOT6-6L	191
30002377	NOT6-6L_FAR86889	NOT6-6L	51
30002378	NOT6-6L_FAR86889	NOT6-6L	155
30002379	NOT6-6L_FAR86889	NOT6-6L	38
30002380	NOT6-6L_FAR86889	NOT6-6L	59
30002381	NOT6-6L_FAR86889	NOT6-6L	63
30002382	NOT6-6L_FAR86889	NOT6-6L	71
30002383	NOT6-6L_FAR86889	NOT6-6L	110
30002384	NOT6-6L_FAR86889	NOT6-6L	112
30002385	NOT6-6L_FAR86889	NOT6-6L	25
30002386	NOT6-6L_FAR86889	NOT6-6L	63
30002387	NOT6-6L_FAR86889	NOT6-6L	98
30002388	NOT6-6L_FAR86889	NOT6-6L	85
30002389	NOT6-6L_FAR86889	NOT6-6L	105
30002390	NOT6-6L_FAR86889	NOT6-6L	70
30002391	NOT6-6L_FAR86889	NOT6-6L	104
30002392	NOT6-6L_FAR86889	NOT6-6L	50
30002393	NOT6-6L_FAR86889	NOT6-6L	28
30002394	NOT6-6L_FAR86889	NOT6-6L	73
30002395	NOT6-6L_FAR86889	NOT6-6L	117
30002396	NOT6-6L_FAR86889	NOT6-6L	96
30002397	NOT6-6L_FAR86889	NOT6-6L	24
30002398	NOT6-6L_FAR86889	NOT6-6L	42
30002399	NOT6-6L_FAR86889	NOT6-6L	37
30002400	NOT6-6L_FAR86889	NOT6-6L	56
30002401	NOT6-6L_FAR86889	NOT6-6L	155
30002402	NOT6-6L_FAR86889	NOT6-6L	49
30002403	NOT6-6L_FAR86889	NOT6-6L	183
30002404	NOT6-6L_FAR86889	NOT6-6L	66
30002405	NOT6-6L_FAR86889	NOT6-6L	164
30002406	NOT6-6L_FAR86889	NOT6-6L	98
30002407	NOT6-6L_FAR86889	NOT6-6L	104
30002408	NOT6-6L_FAR86889	NOT6-6L	7
30002409	NOT6-6L_FAR86889	NOT6-6L	155
30002410	NOT6-6L_FAR86889	NOT6-6L	63
30002411	NOT6-6L_FAR86889	NOT6-6L	25
30002412	NOT6-6L_FAR86889	NOT6-6L	117
30002413	NOT6-6L_FAR86889	NOT6-6L	44
30002414	NOT6-6L_FAR86889	NOT6-6L	107
30002415	NOT6-6L_FAR86889	NOT6-6L	50
30002416	NOT6-6L_FAR86889	NOT6-6L	183
30002417	NOT6-6L_FAR86889	NOT6-6L	55
30002418	NOT6-6L_FAR86889	NOT6-6L	52
30002419	NOT6-6L_FAR86889	NOT6-6L	38
30002420	NOT6-6L_FAR86889	NOT6-6L	164
30002421	NOT6-6L_FAR86889	NOT6-6L	98
30002422	NOT6-6L_FAR86889	NOT6-6L	74
30002423	NOT6-6L_FAR86889	NOT6-6L	104
30002424	NOT6-6L_FAR86889	NOT6-6L	7
30002425	NOT6-6L_FAR86889	NOT6-6L	67
30002426	NOT6-6L_FAR86889	NOT6-6L	46
30002427	NOT6-6L_FAR86889	NOT6-6L	46
30002428	NOT6-6L_FAR86889	NOT6-6L	47
30002429	NOT6-6L_FAR86889	NOT6-6L	48
30002430	NOT6-6L_FAR86889	NOT6-6L	68
30002431	NOT6-6L_FAR86889	NOT6-6L	63
30002432	NOT6-6L_FAR86889	NOT6-6L	102
30002433	NOT6-6L_FAR86889	NOT6-6L	329
30002434	NOT6-6L_FAR86889	NOT6-6L	15
30002435	NOT6-6L_FAR86889	NOT6-6L	73
30002436	NOT6-6L_FAR86889	NOT6-6L	85
30002437	NOT6-6L_FAR86889	NOT6-6L	13
30002438	NOT6-6L_FAR86889	NOT6-6L	82
30002439	NOT6-6L_FAR86889	NOT6-6L	189
30002440	NOT6-6L_FAR86889	NOT6-6L	181
30002441	NOT6-6L_FAR86889	NOT6-6L	59
30002442	NOT6-6L_FAR86889	NOT6-6L	52
30002443	NOT6-6L_FAR86889	NOT6-6L	107
30002444	NOT6-6L_FAR86889	NOT6-6L	96
30002445	NOT6-6L_FAR86889	NOT6-6L	11
30002446	NOT6-6L_FAR86889	NOT6-6L	19
30002447	NOT6-6L_FAR86889	NOT6-6L	122
30002448	NOT6-6L_FAR86889	NOT6-6L	96
30002449	NOT6-6L_FAR86889	NOT6-6L	98
30002450	NOT6-6L_FAR86889	NOT6-6L	84
30002451	NOT6-6L_FAR86889	NOT6-6L	9
30002452	NOT6-6L_FAR86889	NOT6-6L	180
30002453	NOT6-6L_FAR86889	NOT6-6L	23
30002454	NOT6-6L_FAR86889	NOT6-6L	72
30002455	NOT6-6L_FAR86889	NOT6-6L	99
30002456	NOT6-6L_FAR86889	NOT6-6L	22
30002457	NOT6-6L_FAR86889	NOT6-6L	331
30002458	NOT6-6L_FAR86889	NOT6-6L	199
30002459	NOT6-6L_FAR86889	NOT6-6L	91
30002460	NOT6-6L_FAR86889	NOT6-6L	43
30002461	NOT6-6L_FAR86889	NOT6-6L	24
30002462	NOT6-6L_FAR86889	NOT6-6L	47
30002463	NOT6-6L_FAR86889	NOT6-6L	48
30002464	NOT6-6L_FAR86889	NOT6-6L	68
30002465	NOT6-6L_FAR86889	NOT6-6L	63
30002466	NOT6-6L_FAR86889	NOT6-6L	102
30002467	NOT6-6L_FAR86889	NOT6-6L	329
30002468	NOT6-6L_FAR86889	NOT6-6L	15
30002469	NOT6-6L_FAR86889	NOT6-6L	73
30002470	NOT6-6L_FAR86889	NOT6-6L	85
30002471	NOT6-6L_FAR86889	NOT6-6L	13
30002472	NOT6-6L_FAR86889	NOT6-6L	82
30002473	NOT6-6L_FAR86889	NOT6-6L	189
30002474	NOT6-6L_FAR86889	NOT6-6L	181
30002475	NOT6-6L_FAR86889	NOT6-6L	59
30002476	NOT6-6L_FAR86889	NOT6-6L	52
30002477	NOT6-6L_FAR86889	NOT6-6L	107
30002478	NOT6-6L_FAR86889	NOT6-6L	96
30002479	NOT6-6L_FAR86889	NOT6-6L	11
30002480	NOT6-6L_FAR86889	NOT6-6L	19
30002481	NOT6-6L_FAR86889	NOT6-6L	122
30002482	NOT6-6L_FAR86889	NOT6-6L	96
30002483	NOT6-6L_FAR86889	NOT6-6L	98
30002484	NOT6-6L_FAR86889	NOT6-6L	84
30002485	NOT6-6L_FAR86889	NOT6-6L	9
30002486	NOT6-6L_FAR86889	NOT6-6L	180
30002487	NOT6-6L_FAR86889	NOT6-6L	23
30002488	NOT6-6L_FAR86889	NOT6-6L	72
30002489	NOT6-6L_FAR86889	NOT6-6L	99
30002490	NOT6-6L_FAR86889	NOT6-6L	22
30002491	NOT6-6L_FAR86889	NOT6-6L	331
30002492	NOT6-6L_FAR86889	NOT6-6L	199
30002493	NOT6-6L_FAR86889	NOT6-6L	91
30002494	NOT6-6L_FAR86889	NOT6-6L	43
30002495	NOT6-6L_FAR86889	NOT6-6L	24
30002496	NOT6-6L_FAR86889	NOT6-6L	180
30002497	NOT6-6L_FAR86889	NOT6-6L	98
30002498	NOT6-6L_FAR86889	NOT6-6L	9
30002499	NOT6-6L_FAR86889	NOT6-6L	84
30002500	NOT6-6L_FAR86889	NOT6-6L	107
30002501	NOT6-6L_FAR86889	NOT6-6L	23
30002502	NOT6-6L_FAR86889	NOT6-6L	72
30002503	NOT6-6L_FAR86889	NOT6-6L	99
30002504	NOT6-6L_FAR86889	NOT6-6L	22
30002505	NOT6-6L_FAR86889	NOT6-6L	331
30002506	NOT6-6L_FAR86889	NOT6-6L	199
30002507	NOT6-6L_FAR86889	NOT6-6L	91
30002508	NOT6-6L_FAR86889	NOT6-6L	43
30002509	NOT6-6L_FAR86889	NOT6-6L	24
30002510	NOT6-6L_FAR86889	NOT6-6L	43
30002511	NOT6-6L_FAR86889	NOT6-6L	24
30002512	NOT6-6L_FAR86889	NOT6-6L	141
30002513	NOT6-6L_FAR86889	NOT6-6L	152
30002514	NOT6-6L_FAR86889	NOT6-6L	77
30002515	NOT6-6L_FAR86889	NOT6-6L	121
30002516	NOT6-6L_FAR86889	NOT6-6L	118
30002517	NOT6-6L_FAR86889	NOT6-6L	188
30002518	NOT6-6L_FAR86889	NOT6-6L	103
30002519	NOT6-6L_FAR86889	NOT6-6L	130
30002520	NOT6-6L_FAR86889	NOT6-6L	116
30002521	NOT6-6L_FAR86889	NOT6-6L	144
30002522	NOT6-6L_FAR86889	NOT6-6L	8
30002523	NOT6-6L_FAR86889	NOT6-6L	110
30002524	NOT6-6L_FAR86889	NOT6-6L	125
30002525	NOT6-6L_FAR86889	NOT6-6L	123
30002526	NOT6-6L_FAR86889	NOT6-6L	69
30002527	NOT6-6L_FAR86889	NOT6-6L	29
30002528	NOT6-6L_FAR86889	NOT6-6L	67
30002529	NOT6-6L_FAR86889	NOT6-6L	66
30002530	NOT6-6L_FAR86889	NOT6-6L	161
30002531	NOT6-6L_FAR86889	NOT6-6L	190
30002532	NOT6-6L_FAR86889	NOT6-6L	99
30002533	NOT6-6L_FAR86889	NOT6-6L	96
30002534	NOT6-6L_FAR86889	NOT6-6L	141
30002535	NOT6-6L_FAR86889	NOT6-6L	99
30002536	NOT6-6L_FAR86889	NOT6-6L	120
30002537	NOT6-6L_FAR86889	NOT6-6L	106
30002538	NOT6-6L_FAR86889	NOT6-6L	8
30002539	NOT6-6L_FAR86889	NOT6-6L	121
30002540	NOT6-6L_FAR86889	NOT6-6L	45
30002541	NOT6-6L_FAR86889	NOT6-6L	37
30002542	NOT6-6L_FAR86889	NOT6-6L	204
30002543	NOT6-6L_FAR86889	NOT6-6L	122
30002544	NOT6-6L_FAR86889	NOT6-6L	189
30002545	NOT6-6L_FAR86889	NOT6-6L	78
30002546	NOT6-6L_FAR86889	NOT6-6L	49
30002547	NOT6-6L_FAR86889	NOT6-6L	82
30002548	NOT6-6L_FAR86889	NOT6-6L	53
30002549	NOT6-6L_FAR86889	NOT6-6L	220
30002550	NOT6-6L_FAR86889	NOT6-6L	74
30002551	NOT6-6L_FAR86889	NOT6-6L	208
30002552	NOT6-6L_FAR86889	NOT6-6L	152
30002553	NOT6-6L_FAR86889	NOT6-6L	77
30002554	NOT6-6L_FAR86889	NOT6-6L	141
30002555	NOT6-6L_FAR86889	NOT6-6L	121
30002556	NOT6-6L_FAR86889	NOT6-6L	118
30002557	NOT6-6L_FAR86889	NOT6-6L	188
30002558	NOT6-6L_FAR86889	NOT6-6L	103
30002559	NOT6-6L_FAR86889	NOT6-6L	130
30002560	NOT6-6L_FAR86889	NOT6-6L	116
30002561	NOT6-6L_FAR86889	NOT6-6L	144
30002562	NOT6-6L_FAR86889	NOT6-6L	8
30002563	NOT6-6L_FAR86889	NOT6-6L	110
30002564	NOT6-6L_FAR86889	NOT6-6L	125
30002565	NOT6-6L_FAR86889	NOT6-6L	123
30002566	NOT6-6L_FAR86889	NOT6-6L	69
30002567	NOT6-6L_FAR86889	NOT6-6L	29
30002568	NOT6-6L_FAR86889	NOT6-6L	67
30002569	NOT6-6L_FAR86889	NOT6-6L	66
30002570	NOT6-6L_FAR86889	NOT6-6L	161
30002571	NOT6-6L_FAR86889	NOT6-6L	190
30002572	NOT6-6L_FAR86889	NOT6-6L	99
30002573	NOT6-6L_FAR86889	NOT6-6L	96
30002574	NOT6-6L_FAR86889	NOT6-6L	141
30002575	NOT6-6L_FAR86889	NOT6-6L	99
30002576	NOT6-6L_FAR86889	NOT6-6L	120
30002577	NOT6-6L_FAR86889	NOT6-6L	106
30002578	NOT6-6L_FAR86889	NOT6-6L	8
30002579	NOT6-6L_FAR86889	NOT6-6L	121
30002580	NOT6-6L_FAR86889	NOT6-6L	45
30002581	NOT6-6L_FAR86889	NOT6-6L	37
30002582	NOT6-6L_FAR86889	NOT6-6L	204
30002583	NOT6-6L_FAR86889	NOT6-6L	122
30002584	NOT6-6L_FAR86889	NOT6-6L	189
30002585	NOT6-6L_FAR86889	NOT6-6L	78
30002586	NOT6-6L_FAR86889	NOT6-6L	49
30002587	NOT6-6L_FAR86889	NOT6-6L	82
30002588	NOT6-6L_FAR86889	NOT6-6L	53
30002589	NOT6-6L_FAR86889	NOT6-6L	220
30002590	NOT6-6L_FAR86889	NOT6-6L	74
30002591	NOT6-6L_FAR86889	NOT6-6L	67
30002592	NOT6-6L_FAR86889	NOT6-6L	162
30002593	NOT6-6L_FAR86889	NOT6-6L	110
30002594	NOT6-6L_FAR86889	NOT6-6L	95
30002595	NOT6-6L_FAR86889	NOT6-6L	113
30002596	NOT6-6L_FAR86889	NOT6-6L	127
30002597	NOT6-6L_FAR86889	NOT6-6L	74
30002598	NOT6-6L_FAR86889	NOT6-6L	134
30002599	NOT6-6L_FAR86889	NOT6-6L	71
30002600	NOT6-6L_FAR86889	NOT6-6L	118
30002601	NOT6-6L_FAR86889	NOT6-6L	210
30002602	NOT6-6L_FAR86889	NOT6-6L	127
30002603	NOT6-6L_FAR86889	NOT6-6L	136
30002604	NOT6-6L_FAR86889	NOT6-6L	175
30002605	NOT6-6L_FAR86889	NOT6-6L	80
30002606	NOT6-6L_FAR86889	NOT6-6L	193
30002607	NOT6-6L_FAR86889	NOT6-6L	64
30002608	NOT6-6L_FAR86889	NOT6-6L	53
30002609	NOT6-6L_FAR86889	NOT6-6L	140
30002610	NOT6-6L_FAR86889	NOT6-6L	100
30002611	NOT6-6L_FAR86889	NOT6-6L	172
30002612	NOT6-6L_FAR86889	NOT6-6L	169
30002613	NOT6-6L_FAR86889	NOT6-6L	195
30002614	NOT6-6L_FAR86889	NOT6-6L	76
30002615	NOT6-6L_FAR86889	NOT6-6L	198
30002616	NOT6-6L_FAR86889	NOT6-6L	185
30002617	NOT6-6L_FAR86889	NOT6-6L	178
30002618	NOT6-6L_FAR86889	NOT6-6L	79
30002619	NOT6-6L_FAR86889	NOT6-6L	126
30002620	NOT6-6L_FAR86889	NOT6-6L	283
30002621	NOT6-6L_FAR86889	NOT6-6L	136
30002622	NOT6-6L_FAR86889	NOT6-6L	64
30002623	NOT6-6L_FAR86889	NOT6-6L	158
30002624	NOT6-6L_FAR86889	NOT6-6L	154
30002625	NOT6-6L_FAR86889	NOT6-6L	41
30002626	NOT6-6L_FAR86889	NOT6-6L	202
30002627	NOT6-6L_FAR86889	NOT6-6L	28
30002628	NOT6-6L_FAR86889	NOT6-6L	69
30002629	NOT6-6L_FAR86889	NOT6-6L	186
30002630	NOT6-6L_FAR86889	NOT6-6L	121
30002631	NOT6-6L_FAR86889	NOT6-6L	132
30002632	NOT6-6L_FAR86889	NOT6-6L	107
30002633	NOT6-6L_FAR86889	NOT6-6L	118
30002634	NOT6-6L_FAR86889	NOT6-6L	73
30002635	NOT6-6L_FAR86889	NOT6-6L	146
30002636	NOT6-6L_FAR86889	NOT6-6L	35
30002637	NOT6-6L_FAR86889	NOT6-6L	156
30002638	NOT6-6L_FAR86889	NOT6-6L	111
30002639	NOT6-6L_FAR86889	NOT6-6L	109
30002640	NOT6-6L_FAR86889	NOT6-6L	173
30002641	NOT6-6L_FAR86889	NOT6-6L	157
30002642	NOT6-6L_FAR86889	NOT6-6L	136
30002643	NOT6-6L_FAR86889	NOT6-6L	198
30002644	NOT6-6L_FAR86889	NOT6-6L	107
30002645	NOT6-6L_FAR86889	NOT6-6L	103
30002646	NOT6-6L_FAR86889	NOT6-6L	173
30002647	NOT6-6L_FAR86889	NOT6-6L	237
30002648	NOT6-6L_FAR86889	NOT6-6L	214
30002649	NOT6-6L_FAR86889	NOT6-6L	66
30002650	NOT6-6L_FAR86889	NOT6-6L	152
30002651	NOT6-6L_FAR86889	NOT6-6L	120
30002652	NOT6-6L_FAR86889	NOT6-6L	52
30002653	NOT6-6L_FAR86889	NOT6-6L	157
30002654	NOT6-6L_FAR86889	NOT6-6L	114
30002655	NOT6-6L_FAR86889	NOT6-6L	106
30002656	NOT6-6L_FAR86889	NOT6-6L	152
30002657	NOT6-6L_FAR86889	NOT6-6L	105
30002658	NOT6-6L_FAR86889	NOT6-6L	104
30002659	NOT6-6L_FAR86889	NOT6-6L	63
30002660	NOT6-6L_FAR86889	NOT6-6L	149
30002661	NOT6-6L_FAR86889	NOT6-6L	17
30002662	NOT6-6L_FAR86889	NOT6-6L	29
30002663	NOT6-6L_FAR86889	NOT6-6L	67
30002664	NOT6-6L_FAR86889	NOT6-6L	117
30002665	NOT6-6L_FAR86889	NOT6-6L	130
30002666	NOT6-6L_FAR86889	NOT6-6L	232
30002667	NOT6-6L_FAR86889	NOT6-6L	234
30002668	NOT6-6L_FAR86889	NOT6-6L	93
30002669	NOT6-6L_FAR86889	NOT6-6L	124
30002670	NOT6-6L_FAR86889	NOT6-6L	138
30002671	NOT6-6L_FAR86889	NOT6-6L	69
30002672	NOT6-6L_FAR86889	NOT6-6L	90
30002673	NOT6-6L_FAR86889	NOT6-6L	80
30002674	NOT6-6L_FAR86889	NOT6-6L	79
30002675	NOT6-6L_FAR86889	NOT6-6L	61
30002676	NOT6-6L_FAR86889	NOT6-6L	205
30002677	NOT6-6L_FAR86889	NOT6-6L	60
30002678	NOT6-6L_FAR86889	NOT6-6L	108
30002679	NOT6-6L_FAR86889	NOT6-6L	60
30002680	NOT6-6L_FAR86889	NOT6-6L	186
30002681	NOT6-6L_FAR86889	NOT6-6L	195
30002682	NOT6-6L_FAR86889	NOT6-6L	97
30002683	NOT6-6L_FAR86889	NOT6-6L	34
30002684	NOT6-6L_FAR86889	NOT6-6L	83
30002685	NOT6-6L_FAR86889	NOT6-6L	64
30002686	NOT6-6L_FAR86889	NOT6-6L	60
30002687	NOT6-6L_FAR86889	NOT6-6L	105
30002688	NOT6-6L_FAR86889	NOT6-6L	115
30002689	NOT6-6L_FAR86889	NOT6-6L	73
30002690	NOT6-6L_FAR86889	NOT6-6L	43
30002691	NOT6-6L_FAR86889	NOT6-6L	52
30002692	NOT6-6L_FAR86889	NOT6-6L	80
30002693	NOT6-6L_FAR86889	NOT6-6L	125
30002694	NOT6-6L_FAR86889	NOT6-6L	117
30002695	NOT6-6L_FAR86889	NOT6-6L	142
30002696	NOT6-6L_FAR86889	NOT6-6L	34
30002697	NOT6-6L_FAR86889	NOT6-6L	129
30002698	NOT6-6L_FAR86889	NOT6-6L	76
30002699	NOT6-6L_FAR86889	NOT6-6L	20
30002700	NOT6-6L_FAR86889	NOT6-6L	100
30002701	NOT6-6L_FAR86889	NOT6-6L	55
30002702	NOT6-6L_FAR86889	NOT6-6L	56
30002703	NOT6-6L_FAR86889	NOT6-6L	58
30002704	NOT6-6L_FAR86889	NOT6-6L	97
30002705	NOT6-6L_FAR86889	NOT6-6L	45
30002706	NOT6-6L_FAR86889	NOT6-6L	75
30002707	NOT6-6L_FAR86889	NOT6-6L	98
30002708	NOT6-6L_FAR86889	NOT6-6L	124
30002709	NOT6-6L_FAR86889	NOT6-6L	65
30002710	NOT6-6L_FAR86889	NOT6-6L	79
30002711	NOT6-6L_FAR86889	NOT6-6L	144
30002712	NOT6-6L_FAR86889	NOT6-6L	80
30002713	NOT6-6L_FAR86889	NOT6-6L	28
30002714	NOT6-6L_FAR86889	NOT6-6L	69
30002715	NOT6-6L_FAR86889	NOT6-6L	114
30002716	NOT6-6L_FAR86889	NOT6-6L	154
30002717	NOT6-6L_FAR86889	NOT6-6L	189
30002718	NOT6-6L_FAR86889	NOT6-6L	67
30002719	NOT6-6L_FAR86889	NOT6-6L	87
30002720	NOT6-6L_FAR86889	NOT6-6L	83
30002721	NOT6-6L_FAR86889	NOT6-6L	240
30002722	NOT6-6L_FAR86889	NOT6-6L	68
30002723	NOT6-6L_FAR86889	NOT6-6L	63
30002724	NOT6-6L_FAR86889	NOT6-6L	55
30002725	NOT6-6L_FAR86889	NOT6-6L	163
30002726	NOT6-6L_FAR86889	NOT6-6L	67
30002727	NOT6-6L_FAR86889	NOT6-6L	192
30002728	NOT6-6L_FAR86889	NOT6-6L	74
30002729	NOT6-6L_FAR86889	NOT6-6L	64
30002730	NOT6-6L_FAR86889	NOT6-6L	137
30002731	NOT6-6L_FAR86889	NOT6-6L	139
30002732	NOT6-6L_FAR86889	NOT6-6L	105
30002733	NOT6-6L_FAR86889	NOT6-6L	125
30002734	NOT6-6L_FAR86889	NOT6-6L	59
30002735	NOT6-6L_FAR86889	NOT6-6L	61
30002736	NOT6-6L_FAR86889	NOT6-6L	156
30002737	NOT6-6L_FAR86889	NOT6-6L	212
30002738	NOT6-6L_FAR86889	NOT6-6L	233
30002739	NOT6-6L_FAR86889	NOT6-6L	98
30002740	NOT6-6L_FAR86889	NOT6-6L	47
30002741	NOT6-6L_FAR86889	NOT6-6L	74
30002742	NOT6-6L_FAR86889	NOT6-6L	126
30002743	NOT6-6L_FAR86889	NOT6-6L	53
30002744	NOT6-6L_FAR86889	NOT6-6L	55
30002745	NOT6-6L_FAR86889	NOT6-6L	159
30002746	NOT6-6L_FAR86889	NOT6-6L	69
30002747	NOT6-6L_FAR86889	NOT6-6L	80
30002748	NOT6-6L_FAR86889	NOT6-6L	113
30002749	NOT6-6L_FAR86889	NOT6-6L	72
30002750	NOT6-6L_FAR86889	NOT6-6L	69
30002751	NOT6-6L_FAR86889	NOT6-6L	148
30002752	NOT6-6L_FAR86889	NOT6-6L	121
30002753	NOT6-6L_FAR86889	NOT6-6L	68
30002754	NOT6-6L_FAR86889	NOT6-6L	116
30002755	NOT6-6L_FAR86889	NOT6-6L	119
30002756	NOT6-6L_FAR86889	NOT6-6L	145
30002757	NOT6-6L_FAR86889	NOT6-6L	67
30002758	NOT6-6L_FAR86889	NOT6-6L	66
30002759	NOT6-6L_FAR86889	NOT6-6L	134
30002760	NOT6-6L_FAR86889	NOT6-6L	93
30002761	NOT6-6L_FAR86889	NOT6-6L	108
30002762	NOT6-6L_FAR86889	NOT6-6L	73
30002763	NOT6-6L_FAR86889	NOT6-6L	136
30002764	NOT6-6L_FAR86889	NOT6-6L	65
30002765	NOT6-6L_FAR86889	NOT6-6L	154
30002766	NOT6-6L_FAR86889	NOT6-6L	129
30002767	NOT6-6L_FAR86889	NOT6-6L	105
30002768	NOT6-6L_FAR86889	NOT6-6L	83
30002769	NOT6-6L_FAR86889	NOT6-6L	142
30002770	NOT6-6L_FAR86889	NOT6-6L	65
30002771	NOT6-6L_FAR86889	NOT6-6L	129
30002772	NOT6-6L_FAR86889	NOT6-6L	100
30002773	NOT6-6L_FAR86889	NOT6-6L	48
30002774	NOT6-6L_FAR86889	NOT6-6L	78
30002775	NOT6-6L_FAR86889	NOT6-6L	81
30002776	NOT6-6L_FAR86889	NOT6-6L	106
30002777	NOT6-6L_FAR86889	NOT6-6L	78
30002778	NOT6-6L_FAR86889	NOT6-6L	60
30002779	NOT6-6L_FAR86889	NOT6-6L	66
30002780	NOT6-6L_FAR86889	NOT6-6L	153
30002781	NOT6-6L_FAR86889	NOT6-6L	122
30002782	NOT6-6L_FAR86889	NOT6-6L	186
30002783	NOT6-6L_FAR86889	NOT6-6L	113
30002784	NOT6-6L_FAR86889	NOT6-6L	120
30002785	NOT6-6L_FAR86889	NOT6-6L	46
30002786	NOT6-6L_FAR86889	NOT6-6L	92
30002787	NOT6-6L_FAR86889	NOT6-6L	69
30002788	NOT6-6L_FAR86889	NOT6-6L	72
30002789	NOT6-6L_FAR86889	NOT6-6L	89
30002790	NOT6-6L_FAR86889	NOT6-6L	28
30002791	NOT6-6L_FAR86889	NOT6-6L	49
30002792	NOT6-6L_FAR86889	NOT6-6L	105
30002793	NOT6-6L_FAR86889	NOT6-6L	121
30002794	NOT6-6L_FAR86889	NOT6-6L	73
30002795	NOT6-6L_FAR86889	NOT6-6L	68
30002796	NOT6-6L_FAR86889	NOT6-6L	182
30002797	NOT6-6L_FAR86889	NOT6-6L	91
30002798	NOT6-6L_FAR86889	NOT6-6L	63
30002799	NOT6-6L_FAR86889	NOT6-6L	155
30002800	NOT6-6L_FAR86889	NOT6-6L	179
30002801	NOT6-6L_FAR86889	NOT6-6L	114
30002802	NOT6-6L_FAR86889	NOT6-6L	139
30002803	NOT6-6L_FAR86889	NOT6-6L	97
30002804	NOT6-6L_FAR86889	NOT6-6L	92
30002805	NOT6-6L_FAR86889	NOT6-6L	68
30002806	NOT6-6L_FAR86889	NOT6-6L	124
30002807	NOT6-6L_FAR86889	NOT6-6L	73
30002808	NOT6-6L_FAR86889	NOT6-6L	79
30002809	NOT6-6L_FAR86889	NOT6-6L	89
30002810	NOT6-6L_FAR86889	NOT6-6L	64
30002811	NOT6-6L_FAR86889	NOT6-6L	124
30002812	NOT6-6L_FAR86889	NOT6-6L	177
30002813	NOT6-6L_FAR86889	NOT6-6L	69
30002814	NOT6-6L_FAR86889	NOT6-6L	54
30002815	NOT6-6L_FAR86889	NOT6-6L	84
30002816	NOT6-6L_FAR86889	NOT6-6L	153
30002817	NOT6-6L_FAR86889	NOT6-6L	130
30002818	NOT6-6L_FAR86889	NOT6-6L	97
30002819	NOT6-6L_FAR86889	NOT6-6L	197
30002820	NOT6-6L_FAR86889	NOT6-6L	76
30002821	NOT6-6L_FAR86889	NOT6-6L	104
30002822	NOT6-6L_FAR86889	NOT6-6L	259
30002823	NOT6-6L_FAR86889	NOT6-6L	137
30002824	NOT6-6L_FAR86889	NOT6-6L	171
30002825	NOT6-6L_FAR86889	NOT6-6L	59
30002826	NOT6-6L_FAR86889	NOT6-6L	152
30002827	NOT6-6L_FAR86889	NOT6-6L	80
30002828	NOT6-6L_FAR86889	NOT6-6L	123
30002829	NOT6-6L_FAR86889	NOT6-6L	57
30002830	NOT6-6L_FAR86889	NOT6-6L	30
30002831	NOT6-6L_FAR86889	NOT6-6L	134
30002832	NOT6-6L_FAR86889	NOT6-6L	86
30002833	NOT6-6L_FAR86889	NOT6-6L	100
30002834	NOT6-6L_FAR86889	NOT6-6L	8
30002835	NOT6-6L_FAR86889	NOT6-6L	105
30002836	NOT6-6L_FAR86889	NOT6-6L	84
30002837	NOT6-6L_FAR86889	NOT6-6L	77
30002838	NOT6-6L_FAR86889	NOT6-6L	111
30002839	NOT6-6L_FAR86889	NOT6-6L	48
30002840	NOT6-6L_FAR86889	NOT6-6L	37
30002841	NOT6-6L_FAR86889	NOT6-6L	185
30002842	NOT6-6L_FAR86889	NOT6-6L	75
30002843	NOT6-6L_FAR86889	NOT6-6L	54
30002844	NOT6-6L_FAR86889	NOT6-6L	97
30002845	NOT6-6L_FAR86889	NOT6-6L	17
30002846	NOT6-6L_FAR86889	NOT6-6L	160
30002847	NOT6-6L_FAR86889	NOT6-6L	105
30002848	NOT6-6L_FAR86889	NOT6-6L	117
30002849	NOT6-6L_FAR86889	NOT6-6L	114
30002850	NOT6-6L_FAR86889	NOT6-6L	128
30002851	NOT6-6L_FAR86889	NOT6-6L	44
30002852	NOT6-6L_FAR86889	NOT6-6L	238
30002853	NOT6-6L_FAR86889	NOT6-6L	79
30002854	NOT6-6L_FAR86889	NOT6-6L	86
30002855	NOT6-6L_FAR86889	NOT6-6L	56
30002856	NOT6-6L_FAR86889	NOT6-6L	78
30002857	NOT6-6L_FAR86889	NOT6-6L	59
30002858	NOT6-6L_FAR86889	NOT6-6L	56
30002859	NOT6-6L_FAR86889	NOT6-6L	50
30002860	NOT6-6L_FAR86889	NOT6-6L	67
30002861	NOT6-6L_FAR86889	NOT6-6L	25
30002862	NOT6-6L_FAR86889	NOT6-6L	59
30002863	NOT6-6L_FAR86889	NOT6-6L	84
30002864	NOT6-6L_FAR86889	NOT6-6L	61
30002865	NOT6-6L_FAR86889	NOT6-6L	105
30002866	NOT6-6L_FAR86889	NOT6-6L	63
30002867	NOT6-6L_FAR86889	NOT6-6L	46
30002868	NOT6-6L_FAR86889	NOT6-6L	143
30002869	NOT6-6L_FAR86889	NOT6-6L	75
30002870	NOT6-6L_FAR86889	NOT6-6L	150
30002871	NOT6-6L_FAR86889	NOT6-6L	29
30002872	NOT6-6L_FAR86889	NOT6-6L	77
30002873	NOT6-6L_FAR86889	NOT6-6L	114
30002874	NOT6-6L_FAR86889	NOT6-6L	99
30002875	NOT6-6L_FAR86889	NOT6-6L	129
30002876	NOT6-6L_FAR86889	NOT6-6L	104
30002877	NOT6-6L_FAR86889	NOT6-6L	174
30002878	NOT6-6L_FAR86889	NOT6-6L	74
30002879	NOT6-6L_FAR86889	NOT6-6L	105
30002880	NOT6-6L_FAR86889	NOT6-6L	148
30002881	NOT6-6L_FAR86889	NOT6-6L	156
30002882	NOT6-6L_FAR86889	NOT6-6L	73
30002883	NOT6-6L_FAR86889	NOT6-6L	119
30002884	NOT6-6L_FAR86889	NOT6-6L	98
30002885	NOT6-6L_FAR86889	NOT6-6L	82
30002886	NOT6-6L_FAR86889	NOT6-6L	113
30002887	NOT6-6L_FAR86889	NOT6-6L	78
30002888	NOT6-6L_FAR86889	NOT6-6L	69
30002889	NOT6-6L_FAR86889	NOT6-6L	70
30002890	NOT6-6L_FAR86889	NOT6-6L	17
30002891	NOT6-6L_FAR86889	NOT6-6L	136
30002892	NOT6-6L_FAR86889	NOT6-6L	59
30002893	NOT6-6L_FAR86889	NOT6-6L	158
30002894	NOT6-6L_FAR86889	NOT6-6L	67
30002895	NOT6-6L_FAR86889	NOT6-6L	37
30002896	NOT6-6L_FAR86889	NOT6-6L	24
30002897	NOT6-6L_FAR86889	NOT6-6L	166
30002898	NOT6-6L_FAR86889	NOT6-6L	70
30002899	NOT6-6L_FAR86889	NOT6-6L	57
30002900	NOT6-6L_FAR86889	NOT6-6L	98
30002901	NOT6-6L_FAR86889	NOT6-6L	84
30002902	NOT6-6L_FAR86889	NOT6-6L	84
30002903	NOT6-6L_FAR86889	NOT6-6L	57
30002904	NOT6-6L_FAR86889	NOT6-6L	97
30002905	NOT6-6L_FAR86889	NOT6-6L	76
30002906	NOT6-6L_FAR86889	NOT6-6L	61
30002907	NOT6-6L_FAR86889	NOT6-6L	61
30002908	NOT6-6L_FAR86889	NOT6-6L	75
30002909	NOT6-6L_FAR86889	NOT6-6L	90
30002910	NOT6-6L_FAR86889	NOT6-6L	112
30002911	NOT6-6L_FAR86889	NOT6-6L	77
30002912	NOT6-6L_FAR86889	NOT6-6L	105
30002913	NOT6-6L_FAR86889	NOT6-6L	44
30002914	NOT6-6L_FAR86889	NOT6-6L	43
30002915	NOT6-6L_FAR86889	NOT6-6L	86
30002916	NOT6-6L_FAR86889	NOT6-6L	65
30002917	NOT6-6L_FAR86889	NOT6-6L	119
30002918	NOT6-6L_FAR86889	NOT6-6L	66
30002919	NOT6-6L_FAR86889	NOT6-6L	59
30002920	NOT6-6L_FAR86889	NOT6-6L	142
30002921	NOT6-6L_FAR86889	NOT6-6L	87
30002922	NOT6-6L_FAR86889	NOT6-6L	218
30002923	NOT6-6L_FAR86889	NOT6-6L	69
30002924	NOT6-6L_FAR86889	NOT6-6L	88
30002925	NOT6-6L_FAR86889	NOT6-6L	186
30002926	NOT6-6L_FAR86889	NOT6-6L	89
30002927	NOT6-6L_FAR86889	NOT6-6L	54
30002928	NOT6-6L_FAR86889	NOT6-6L	70
30002929	NOT6-6L_FAR86889	NOT6-6L	87
30002930	NOT6-6L_FAR86889	NOT6-6L	91
30002931	NOT6-6L_FAR86889	NOT6-6L	30
30002932	NOT6-6L_FAR86889	NOT6-6L	37
30002933	NOT6-6L_FAR86889	NOT6-6L	57
30002934	NOT6-6L_FAR86889	NOT6-6L	66
30002935	NOT6-6L_FAR86889	NOT6-6L	119
30002936	NOT6-6L_FAR86889	NOT6-6L	111
30002937	NOT6-6L_FAR86889	NOT6-6L	43
30002938	NOT6-6L_FAR86889	NOT6-6L	163
30002939	NOT6-6L_FAR86889	NOT6-6L	96
30002940	NOT6-6L_FAR86889	NOT6-6L	102
30002941	NOT6-6L_FAR86889	NOT6-6L	204
30002942	NOT6-6L_FAR86889	NOT6-6L	64
30002943	NOT6-6L_FAR86889	NOT6-6L	191
30002944	NOT6-6L_FAR86889	NOT6-6L	61
30002945	NOT6-6L_FAR86889	NOT6-6L	112
30002946	NOT6-6L_FAR86889	NOT6-6L	63
30002947	NOT6-6L_FAR86889	NOT6-6L	78
30002948	NOT6-6L_FAR86889	NOT6-6L	87
30002949	NOT6-6L_FAR86889	NOT6-6L	37
30002950	NOT6-6L_FAR86889	NOT6-6L	116
30002951	NOT6-6L_FAR86889	NOT6-6L	151
30002952	NOT6-6L_FAR86889	NOT6-6L	78
30002953	NOT6-6L_FAR86889	NOT6-6L	71
30002954	NOT6-6L_FAR86889	NOT6-6L	37
30002955	NOT6-6L_FAR86889	NOT6-6L	7
30002956	NOT6-6L_FAR86889	NOT6-6L	117
30002957	NOT6-6L_FAR86889	NOT6-6L	117
30002958	NOT6-6L_FAR86889	NOT6-6L	151
30002959	NOT6-6L_FAR86889	NOT6-6L	78
30002960	NOT6-6L_FAR86889	NOT6-6L	123
30002961	NOT6-6L_FAR86889	NOT6-6L	107
30002962	NOT6-6L_FAR86889	NOT6-6L	39
30002963	NOT6-6L_FAR86889	NOT6-6L	94
30002964	NOT6-6L_FAR86889	NOT6-6L	56
30002965	NOT6-6L_FAR86889	NOT6-6L	147
30002966	NOT6-6L_FAR86889	NOT6-6L	99
30002967	NOT6-6L_FAR86889	NOT6-6L	73
30002968	NOT6-6L_FAR86889	NOT6-6L	104
30002969	NOT6-6L_FAR86889	NOT6-6L	77
30002970	NOT6-6L_FAR86889	NOT6-6L	9
30002971	NOT6-6L_FAR86889	NOT6-6L	116
30002972	NOT6-6L_FAR86889	NOT6-6L	117
30002973	NOT6-6L_FAR86889	NOT6-6L	146
30002974	NOT6-6L_FAR86889	NOT6-6L	38
30002975	NOT6-6L_FAR86889	NOT6-6L	77
30002976	NOT6-6L_FAR86889	NOT6-6L	104
30002977	NOT6-6L_FAR86889	NOT6-6L	88
30002978	NOT6-6L_FAR86889	NOT6-6L	102
30002979	NOT6-6L_FAR86889	NOT6-6L	79
30002980	NOT6-6L_FAR86889	NOT6-6L	190
30002981	NOT6-6L_FAR86889	NOT6-6L	240
30002982	NOT6-6L_FAR86889	NOT6-6L	72
30002983	NOT6-6L_FAR86889	NOT6-6L	61
30002984	NOT6-6L_FAR86889	NOT6-6L	88
30002985	NOT6-6L_FAR86889	NOT6-6L	156
30002986	NOT6-6L_FAR86889	NOT6-6L	43
30002987	NOT6-6L_FAR86889	NOT6-6L	142
30002988	NOT6-6L_FAR86889	NOT6-6L	139
30002989	NOT6-6L_FAR86889	NOT6-6L	143
30002990	NOT6-6L_FAR86889	NOT6-6L	66
30002991	NOT6-6L_FAR86889	NOT6-6L	192
30002992	NOT6-6L_FAR86889	NOT6-6L	40
30002993	NOT6-6L_FAR86889	NOT6-6L	128
30002994	NOT6-6L_FAR86889	NOT6-6L	88
30002995	NOT6-6L_FAR86889	NOT6-6L	48
30002996	NOT6-6L_FAR86889	NOT6-6L	9
30002997	NOT6-6L_FAR86889	NOT6-6L	112
30002998	NOT6-6L_FAR86889	NOT6-6L	124
30002999	NOT6-6L_FAR86889	NOT6-6L	113
30003000	NOT6-6L_FAR86889	NOT6-6L	52
30003001	NOT6-6L_FAR86889	NOT6-6L	42
30003002	NOT6-6L_FAR86889	NOT6-6L	110
30003003	NOT6-6L_FAR86889	NOT6-6L	174
30003004	NOT6-6L_FAR86889	NOT6-6L	43
30003005	NOT6-6L_FAR86889	NOT6-6L	149
30003006	NOT6-6L_FAR86889	NOT6-6L	134
30003007	NOT6-6L_FAR86889	NOT6-6L	116
30003008	NOT6-6L_FAR86889	NOT6-6L	88
30003009	NOT6-6L_FAR86889	NOT6-6L	47
30003010	NOT6-6L_FAR86889	NOT6-6L	132
30003011	NOT6-6L_FAR86889	NOT6-6L	58
30003012	NOT6-6L_FAR86889	NOT6-6L	8
30003013	NOT6-6L_FAR86889	NOT6-6L	95
30003014	NOT6-6L_FAR86889	NOT6-6L	180
30003015	NOT6-6L_FAR86889	NOT6-6L	112
30003016	NOT6-6L_FAR86889	NOT6-6L	67
30003017	NOT6-6L_FAR86889	NOT6-6L	163
30003018	NOT6-6L_FAR86889	NOT6-6L	72
30003019	NOT6-6L_FAR86889	NOT6-6L	53
30003020	NOT6-6L_FAR86889	NOT6-6L	117
30003021	NOT6-6L_FAR86889	NOT6-6L	110
30003022	NOT6-6L_FAR86889	NOT6-6L	139
30003023	NOT6-6L_FAR86889	NOT6-6L	70
30003024	NOT6-6L_FAR86889	NOT6-6L	75
30003025	NOT6-6L_FAR86889	NOT6-6L	53
30003026	NOT6-6L_FAR86889	NOT6-6L	97
30003027	NOT6-6L_FAR86889	NOT6-6L	98
30003028	NOT6-6L_FAR86889	NOT6-6L	130
30003029	NOT6-6L_FAR86889	NOT6-6L	112
30003030	NOT6-6L_FAR86889	NOT6-6L	74
30003031	NOT6-6L_FAR86889	NOT6-6L	52
30003032	NOT6-6L_FAR86889	NOT6-6L	85
30003033	NOT6-6L_FAR86889	NOT6-6L	55
30003034	NOT6-6L_FAR86889	NOT6-6L	196
30003035	NOT6-6L_FAR86889	NOT6-6L	132
30003036	NOT6-6L_FAR86889	NOT6-6L	82
30003037	NOT6-6L_FAR86889	NOT6-6L	106
30003038	NOT6-6L_FAR86889	NOT6-6L	67
30003039	NOT6-6L_FAR86889	NOT6-6L	98
30003040	NOT6-6L_FAR86889	NOT6-6L	117
30003041	NOT6-6L_FAR86889	NOT6-6L	96
30003042	NOT6-6L_FAR86889	NOT6-6L	46
30003043	NOT6-6L_FAR86889	NOT6-6L	53
30003044	NOT6-6L_FAR86889	NOT6-6L	88
30003045	NOT6-6L_FAR86889	NOT6-6L	109
30003046	NOT6-6L_FAR86889	NOT6-6L	84
30003047	NOT6-6L_FAR86889	NOT6-6L	96
30003048	NOT6-6L_FAR86889	NOT6-6L	77
30003049	NOT6-6L_FAR86889	NOT6-6L	23
30003050	NOT6-6L_FAR86889	NOT6-6L	32
30003051	NOT6-6L_FAR86889	NOT6-6L	33
30003052	NOT6-6L_FAR86889	NOT6-6L	31
30003053	NOT6-6L_FAR86889	NOT6-6L	60
30003054	NOT6-6L_FAR86889	NOT6-6L	108
30003055	NOT6-6L_FAR86889	NOT6-6L	113
30003056	NOT6-6L_FAR86889	NOT6-6L	125
30003057	NOT6-6L_FAR86889	NOT6-6L	71
30003058	NOT6-6L_FAR86889	NOT6-6L	107
30003059	NOT6-6L_FAR86889	NOT6-6L	51
30003060	NOT6-6L_FAR86889	NOT6-6L	38
30003061	NOT6-6L_FAR86889	NOT6-6L	78
30003062	NOT6-6L_FAR86889	NOT6-6L	59
30003063	NOT6-6L_FAR86889	NOT6-6L	136
30003064	NOT6-6L_FAR86889	NOT6-6L	99
30003065	NOT6-6L_FAR86889	NOT6-6L	64
30003066	NOT6-6L_FAR86889	NOT6-6L	128
30003067	NOT6-6L_FAR86889	NOT6-6L	108
30003068	NOT6-6L_FAR86889	NOT6-6L	144
30003069	NOT6-6L_FAR86889	NOT6-6L	69
30003070	NOT6-6L_FAR86889	NOT6-6L	131
30003071	NOT6-6L_FAR86889	NOT6-6L	133
30003072	NOT6-6L_FAR86889	NOT6-6L	80
30003073	NOT6-6L_FAR86889	NOT6-6L	139
30003074	NOT6-6L_FAR86889	NOT6-6L	172
30003075	NOT6-6L_FAR86889	NOT6-6L	51
30003076	NOT6-6L_FAR86889	NOT6-6L	88
30003077	NOT6-6L_FAR86889	NOT6-6L	106
30003078	NOT6-6L_FAR86889	NOT6-6L	96
30003079	NOT6-6L_FAR86889	NOT6-6L	106
30003080	NOT6-6L_FAR86889	NOT6-6L	45
30003081	NOT6-6L_FAR86889	NOT6-6L	60
30003082	NOT6-6L_FAR86889	NOT6-6L	110
30003083	NOT6-6L_FAR86889	NOT6-6L	140
30003084	NOT6-6L_FAR86889	NOT6-6L	187
30003085	NOT6-6L_FAR86889	NOT6-6L	48
30003086	NOT6-6L_FAR86889	NOT6-6L	190
30003087	NOT6-6L_FAR86889	NOT6-6L	99
30003088	NOT6-6L_FAR86889	NOT6-6L	77
30003089	NOT6-6L_FAR86889	NOT6-6L	53
30003090	NOT6-6L_FAR86889	NOT6-6L	141
30003091	NOT6-6L_FAR86889	NOT6-6L	81
30003092	NOT6-6L_FAR86889	NOT6-6L	174
30003093	NOT6-6L_FAR86889	NOT6-6L	55
30003094	NOT6-6L_FAR86889	NOT6-6L	24
30003095	NOT6-6L_FAR86889	NOT6-6L	129
30003096	NOT6-6L_FAR86889	NOT6-6L	123
30003097	NOT6-6L_FAR86889	NOT6-6L	76
30003098	NOT6-6L_FAR86889	NOT6-6L	7
30003099	NOT6-6L_FAR86889	NOT6-6L	161
30003100	NOT6-6L_FAR86889	NOT6-6L	92
30003101	NOT6-6L_FAR86889	NOT6-6L	111
30003102	NOT6-6L_FAR86889	NOT6-6L	91
30003103	NOT6-6L_FAR86889	NOT6-6L	176
30003104	NOT6-6L_FAR86889	NOT6-6L	159
30003105	NOT6-6L_FAR86889	NOT6-6L	92
30003106	NOT6-6L_FAR86889	NOT6-6L	143
30003107	NOT6-6L_FAR86889	NOT6-6L	201
30003108	NOT6-6L_FAR86889	NOT6-6L	95
30003109	NOT6-6L_FAR86889	NOT6-6L	38
30003110	NOT6-6L_FAR86889	NOT6-6L	127
30003111	NOT6-6L_FAR86889	NOT6-6L	63
30003112	NOT6-6L_FAR86889	NOT6-6L	35
30003113	NOT6-6L_FAR86889	NOT6-6L	64
30003114	NOT6-6L_FAR86889	NOT6-6L	68
30003115	NOT6-6L_FAR86889	NOT6-6L	33
30003116	NOT6-6L_FAR86889	NOT6-6L	169
30003117	NOT6-6L_FAR86889	NOT6-6L	160
30003118	NOT6-6L_FAR86889	NOT6-6L	61
30003119	NOT6-6L_FAR86889	NOT6-6L	31
30003120	NOT6-6L_FAR86889	NOT6-6L	56
30003121	NOT6-6L_FAR86889	NOT6-6L	65
30003122	NOT6-6L_FAR86889	NOT6-6L	78
30003123	NOT6-6L_FAR86889	NOT6-6L	170
30003124	NOT6-6L_FAR86889	NOT6-6L	127
30003125	NOT6-6L_FAR86889	NOT6-6L	93
30003126	NOT6-6L_FAR86889	NOT6-6L	63
30003127	NOT6-6L_FAR86889	NOT6-6L	244
30003128	NOT6-6L_FAR86889	NOT6-6L	122
30003129	NOT6-6L_FAR86889	NOT6-6L	128
30003130	NOT6-6L_FAR86889	NOT6-6L	54
30003131	NOT6-6L_FAR86889	NOT6-6L	138
30003132	NOT6-6L_FAR86889	NOT6-6L	95
30003133	NOT6-6L_FAR86889	NOT6-6L	147
30003134	NOT6-6L_FAR86889	NOT6-6L	96
30003135	NOT6-6L_FAR86889	NOT6-6L	88
30003136	NOT6-6L_FAR86889	NOT6-6L	181
30003137	NOT6-6L_FAR86889	NOT6-6L	155
30003138	NOT6-6L_FAR86889	NOT6-6L	77
30003139	NOT6-6L_FAR86889	NOT6-6L	49
30003140	NOT6-6L_FAR86889	NOT6-6L	108
30003141	NOT6-6L_FAR86889	NOT6-6L	71
30003142	NOT6-6L_FAR86889	NOT6-6L	122
30003143	NOT6-6L_FAR86889	NOT6-6L	138
30003144	NOT6-6L_FAR86889	NOT6-6L	60
30003145	NOT6-6L_FAR86889	NOT6-6L	36
30003146	NOT6-6L_FAR86889	NOT6-6L	78
30003147	NOT6-6L_FAR86889	NOT6-6L	71
30003148	NOT6-6L_FAR86889	NOT6-6L	43
30003149	NOT6-6L_FAR86889	NOT6-6L	140
30003150	NOT6-6L_FAR86889	NOT6-6L	130
30003151	NOT6-6L_FAR86889	NOT6-6L	142
30003152	NOT6-6L_FAR86889	NOT6-6L	146
30003153	NOT6-6L_FAR86889	NOT6-6L	30
30003154	NOT6-6L_FAR86889	NOT6-6L	52
30003155	NOT6-6L_FAR86889	NOT6-6L	110
30003156	NOT6-6L_FAR86889	NOT6-6L	8
30003157	NOT6-6L_FAR86889	NOT6-6L	43
30003158	NOT6-6L_FAR86889	NOT6-6L	172
30003159	NOT6-6L_FAR86889	NOT6-6L	54
30003160	NOT6-6L_FAR86889	NOT6-6L	102
30003161	NOT6-6L_FAR86889	NOT6-6L	111
30003162	NOT6-6L_FAR86889	NOT6-6L	73
30003163	NOT6-6L_FAR86889	NOT6-6L	102
30003164	NOT6-6L_FAR86889	NOT6-6L	163
30003165	NOT6-6L_FAR86889	NOT6-6L	89
30003166	NOT6-6L_FAR86889	NOT6-6L	106
30003167	NOT6-6L_FAR86889	NOT6-6L	41
30003168	NOT6-6L_FAR86889	NOT6-6L	33
30003169	NOT6-6L_FAR86889	NOT6-6L	60
30003170	NOT6-6L_FAR86889	NOT6-6L	62
30003171	NOT6-6L_FAR86889	NOT6-6L	75
30003172	NOT6-6L_FAR86889	NOT6-6L	61
30003173	NOT6-6L_FAR86889	NOT6-6L	205
30003174	NOT6-6L_FAR86889	NOT6-6L	60
30003175	NOT6-6L_FAR86889	NOT6-6L	108
30003176	NOT6-6L_FAR86889	NOT6-6L	60
30003177	NOT6-6L_FAR86889	NOT6-6L	186
30003178	NOT6-6L_FAR86889	NOT6-6L	195
30003179	NOT6-6L_FAR86889	NOT6-6L	97
30003180	NOT6-6L_FAR86889	NOT6-6L	34
30003181	NOT6-6L_FAR86889	NOT6-6L	83
30003182	NOT6-6L_FAR86889	NOT6-6L	64
30003183	NOT6-6L_FAR86889	NOT6-6L	60
30003184	NOT6-6L_FAR86889	NOT6-6L	105
30003185	NOT6-6L_FAR86889	NOT6-6L	115
30003186	NOT6-6L_FAR86889	NOT6-6L	73
30003187	NOT6-6L_FAR86889	NOT6-6L	43
30003188	NOT6-6L_FAR86889	NOT6-6L	52
30003189	NOT6-6L_FAR86889	NOT6-6L	80
30003190	NOT6-6L_FAR86889	NOT6-6L	125
30003191	NOT6-6L_FAR86889	NOT6-6L	117
30003192	NOT6-6L_FAR86889	NOT6-6L	142
30003193	NOT6-6L_FAR86889	NOT6-6L	34
30003194	NOT6-6L_FAR86889	NOT6-6L	129
30003195	NOT6-6L_FAR86889	NOT6-6L	76
30003196	NOT6-6L_FAR86889	NOT6-6L	20
30003197	NOT6-6L_FAR86889	NOT6-6L	100
30003198	NOT6-6L_FAR86889	NOT6-6L	55
30003199	NOT6-6L_FAR86889	NOT6-6L	56
30003200	NOT6-6L_FAR86889	NOT6-6L	58
30003201	NOT6-6L_FAR86889	NOT6-6L	97
30003202	NOT6-6L_FAR86889	NOT6-6L	45
30003203	NOT6-6L_FAR86889	NOT6-6L	75
30003204	NOT6-6L_FAR86889	NOT6-6L	98
30003205	NOT6-6L_FAR86889	NOT6-6L	124
30003206	NOT6-6L_FAR86889	NOT6-6L	65
30003207	NOT6-6L_FAR86889	NOT6-6L	79
30003208	NOT6-6L_FAR86889	NOT6-6L	144
30003209	NOT6-6L_FAR86889	NOT6-6L	80
30003210	NOT6-6L_FAR86889	NOT6-6L	28
30003211	NOT6-6L_FAR86889	NOT6-6L	69
30003212	NOT6-6L_FAR86889	NOT6-6L	114
30003213	NOT6-6L_FAR86889	NOT6-6L	154
30003214	NOT6-6L_FAR86889	NOT6-6L	189
30003215	NOT6-6L_FAR86889	NOT6-6L	67
30003216	NOT6-6L_FAR86889	NOT6-6L	87
30003217	NOT6-6L_FAR86889	NOT6-6L	83
30003218	NOT6-6L_FAR86889	NOT6-6L	240
30003219	NOT6-6L_FAR86889	NOT6-6L	68
30003220	NOT6-6L_FAR86889	NOT6-6L	63
30003221	NOT6-6L_FAR86889	NOT6-6L	55
30003222	NOT6-6L_FAR86889	NOT6-6L	163
30003223	NOT6-6L_FAR86889	NOT6-6L	67
30003224	NOT6-6L_FAR86889	NOT6-6L	192
30003225	NOT6-6L_FAR86889	NOT6-6L	74
30003226	NOT6-6L_FAR86889	NOT6-6L	64
30003227	NOT6-6L_FAR86889	NOT6-6L	137
30003228	NOT6-6L_FAR86889	NOT6-6L	139
30003229	NOT6-6L_FAR86889	NOT6-6L	105
30003230	NOT6-6L_FAR86889	NOT6-6L	125
30003231	NOT6-6L_FAR86889	NOT6-6L	59
30003232	NOT6-6L_FAR86889	NOT6-6L	61
30003233	NOT6-6L_FAR86889	NOT6-6L	156
30003234	NOT6-6L_FAR86889	NOT6-6L	212
30003235	NOT6-6L_FAR86889	NOT6-6L	233
30003236	NOT6-6L_FAR86889	NOT6-6L	98
30003237	NOT6-6L_FAR86889	NOT6-6L	47
30003238	NOT6-6L_FAR86889	NOT6-6L	74
30003239	NOT6-6L_FAR86889	NOT6-6L	126
30003240	NOT6-6L_FAR86889	NOT6-6L	53
30003241	NOT6-6L_FAR86889	NOT6-6L	55
30003242	NOT6-6L_FAR86889	NOT6-6L	159
30003243	NOT6-6L_FAR86889	NOT6-6L	69
30003244	NOT6-6L_FAR86889	NOT6-6L	80
30003245	NOT6-6L_FAR86889	NOT6-6L	113
30003246	NOT6-6L_FAR86889	NOT6-6L	72
30003247	NOT6-6L_FAR86889	NOT6-6L	69
30003248	NOT6-6L_FAR86889	NOT6-6L	148
30003249	NOT6-6L_FAR86889	NOT6-6L	121
30003250	NOT6-6L_FAR86889	NOT6-6L	68
30003251	NOT6-6L_FAR86889	NOT6-6L	116
30003252	NOT6-6L_FAR86889	NOT6-6L	119
30003253	NOT6-6L_FAR86889	NOT6-6L	145
30003254	NOT6-6L_FAR86889	NOT6-6L	67
30003255	NOT6-6L_FAR86889	NOT6-6L	66
30003256	NOT6-6L_FAR86889	NOT6-6L	134
30003257	NOT6-6L_FAR86889	NOT6-6L	93
30003258	NOT6-6L_FAR86889	NOT6-6L	108
30003259	NOT6-6L_FAR86889	NOT6-6L	73
30003260	NOT6-6L_FAR86889	NOT6-6L	136
30003261	NOT6-6L_FAR86889	NOT6-6L	65
30003262	NOT6-6L_FAR86889	NOT6-6L	154
30003263	NOT6-6L_FAR86889	NOT6-6L	129
30003264	NOT6-6L_FAR86889	NOT6-6L	105
30003265	NOT6-6L_FAR86889	NOT6-6L	83
30003266	NOT6-6L_FAR86889	NOT6-6L	142
30003267	NOT6-6L_FAR86889	NOT6-6L	65
30003268	NOT6-6L_FAR86889	NOT6-6L	129
30003269	NOT6-6L_FAR86889	NOT6-6L	100
30003270	NOT6-6L_FAR86889	NOT6-6L	48
30003271	NOT6-6L_FAR86889	NOT6-6L	78
30003272	NOT6-6L_FAR86889	NOT6-6L	81
30003273	NOT6-6L_FAR86889	NOT6-6L	106
30003274	NOT6-6L_FAR86889	NOT6-6L	78
30003275	NOT6-6L_FAR86889	NOT6-6L	60
30003276	NOT6-6L_FAR86889	NOT6-6L	66
30003277	NOT6-6L_FAR86889	NOT6-6L	153
30003278	NOT6-6L_FAR86889	NOT6-6L	122
30003279	NOT6-6L_FAR86889	NOT6-6L	186
30003280	NOT6-6L_FAR86889	NOT6-6L	113
30003281	NOT6-6L_FAR86889	NOT6-6L	120
30003282	NOT6-6L_FAR86889	NOT6-6L	46
30003283	NOT6-6L_FAR86889	NOT6-6L	92
30003284	NOT6-6L_FAR86889	NOT6-6L	69
30003285	NOT6-6L_FAR86889	NOT6-6L	72
30003286	NOT6-6L_FAR86889	NOT6-6L	89
30003287	NOT6-6L_FAR86889	NOT6-6L	28
30003288	NOT6-6L_FAR86889	NOT6-6L	49
30003289	NOT6-6L_FAR86889	NOT6-6L	105
30003290	NOT6-6L_FAR86889	NOT6-6L	121
30003291	NOT6-6L_FAR86889	NOT6-6L	73
30003292	NOT6-6L_FAR86889	NOT6-6L	68
30003293	NOT6-6L_FAR86889	NOT6-6L	182
30003294	NOT6-6L_FAR86889	NOT6-6L	91
30003295	NOT6-6L_FAR86889	NOT6-6L	63
30003296	NOT6-6L_FAR86889	NOT6-6L	155
30003297	NOT6-6L_FAR86889	NOT6-6L	179
30003298	NOT6-6L_FAR86889	NOT6-6L	114
30003299	NOT6-6L_FAR86889	NOT6-6L	139
30003300	NOT6-6L_FAR86889	NOT6-6L	97
30003301	NOT6-6L_FAR86889	NOT6-6L	92
30003302	NOT6-6L_FAR86889	NOT6-6L	68
30003303	NOT6-6L_FAR86889	NOT6-6L	124
30003304	NOT6-6L_FAR86889	NOT6-6L	73
30003305	NOT6-6L_FAR86889	NOT6-6L	79
30003306	NOT6-6L_FAR86889	NOT6-6L	89
30003307	NOT6-6L_FAR86889	NOT6-6L	64
30003308	NOT6-6L_FAR86889	NOT6-6L	124
30003309	NOT6-6L_FAR86889	NOT6-6L	177
30003310	NOT6-6L_FAR86889	NOT6-6L	69
30003311	NOT6-6L_FAR86889	NOT6-6L	54
30003312	NOT6-6L_FAR86889	NOT6-6L	84
30003313	NOT6-6L_FAR86889	NOT6-6L	153
30003314	NOT6-6L_FAR86889	NOT6-6L	130
30003315	NOT6-6L_FAR86889	NOT6-6L	97
30003316	NOT6-6L_FAR86889	NOT6-6L	197
30003317	NOT6-6L_FAR86889	NOT6-6L	76
30003318	NOT6-6L_FAR86889	NOT6-6L	104
30003319	NOT6-6L_FAR86889	NOT6-6L	259
30003320	NOT6-6L_FAR86889	NOT6-6L	137
30003321	NOT6-6L_FAR86889	NOT6-6L	171
30003322	NOT6-6L_FAR86889	NOT6-6L	59
30003323	NOT6-6L_FAR86889	NOT6-6L	152
30003324	NOT6-6L_FAR86889	NOT6-6L	80
30003325	NOT6-6L_FAR86889	NOT6-6L	123
30003326	NOT6-6L_FAR86889	NOT6-6L	57
30003327	NOT6-6L_FAR86889	NOT6-6L	30
30003328	NOT6-6L_FAR86889	NOT6-6L	134
30003329	NOT6-6L_FAR86889	NOT6-6L	86
30003330	NOT6-6L_FAR86889	NOT6-6L	100
30003331	NOT6-6L_FAR86889	NOT6-6L	8
30003332	NOT6-6L_FAR86889	NOT6-6L	105
30003333	NOT6-6L_FAR86889	NOT6-6L	84
30003334	NOT6-6L_FAR86889	NOT6-6L	77
30003335	NOT6-6L_FAR86889	NOT6-6L	111
30003336	NOT6-6L_FAR86889	NOT6-6L	48
30003337	NOT6-6L_FAR86889	NOT6-6L	37
30003338	NOT6-6L_FAR86889	NOT6-6L	185
30003339	NOT6-6L_FAR86889	NOT6-6L	75
30003340	NOT6-6L_FAR86889	NOT6-6L	54
30003341	NOT6-6L_FAR86889	NOT6-6L	97
30003342	NOT6-6L_FAR86889	NOT6-6L	17
30003343	NOT6-6L_FAR86889	NOT6-6L	160
30003344	NOT6-6L_FAR86889	NOT6-6L	105
30003345	NOT6-6L_FAR86889	NOT6-6L	117
30003346	NOT6-6L_FAR86889	NOT6-6L	114
30003347	NOT6-6L_FAR86889	NOT6-6L	128
30003348	NOT6-6L_FAR86889	NOT6-6L	44
30003349	NOT6-6L_FAR86889	NOT6-6L	238
30003350	NOT6-6L_FAR86889	NOT6-6L	79
30003351	NOT6-6L_FAR86889	NOT6-6L	86
30003352	NOT6-6L_FAR86889	NOT6-6L	56
30003353	NOT6-6L_FAR86889	NOT6-6L	78
30003354	NOT6-6L_FAR86889	NOT6-6L	59
30003355	NOT6-6L_FAR86889	NOT6-6L	56
30003356	NOT6-6L_FAR86889	NOT6-6L	50
30003357	NOT6-6L_FAR86889	NOT6-6L	67
30003358	NOT6-6L_FAR86889	NOT6-6L	25
30003359	NOT6-6L_FAR86889	NOT6-6L	59
30003360	NOT6-6L_FAR86889	NOT6-6L	84
30003361	NOT6-6L_FAR86889	NOT6-6L	119
30003362	NOT6-6L_FAR86889	NOT6-6L	61
30003363	NOT6-6L_FAR86889	NOT6-6L	105
30003364	NOT6-6L_FAR86889	NOT6-6L	63
30003365	NOT6-6L_FAR86889	NOT6-6L	46
30003366	NOT6-6L_FAR86889	NOT6-6L	143
30003367	NOT6-6L_FAR86889	NOT6-6L	75
30003368	NOT6-6L_FAR86889	NOT6-6L	150
30003369	NOT6-6L_FAR86889	NOT6-6L	29
30003370	NOT6-6L_FAR86889	NOT6-6L	77
30003371	NOT6-6L_FAR86889	NOT6-6L	114
30003372	NOT6-6L_FAR86889	NOT6-6L	99
30003373	NOT6-6L_FAR86889	NOT6-6L	129
30003374	NOT6-6L_FAR86889	NOT6-6L	104
30003375	NOT6-6L_FAR86889	NOT6-6L	174
30003376	NOT6-6L_FAR86889	NOT6-6L	74
30003377	NOT6-6L_FAR86889	NOT6-6L	105
30003378	NOT6-6L_FAR86889	NOT6-6L	148
30003379	NOT6-6L_FAR86889	NOT6-6L	156
30003380	NOT6-6L_FAR86889	NOT6-6L	73
30003381	NOT6-6L_FAR86889	NOT6-6L	119
30003382	NOT6-6L_FAR86889	NOT6-6L	98
30003383	NOT6-6L_FAR86889	NOT6-6L	82
30003384	NOT6-6L_FAR86889	NOT6-6L	113
30003385	NOT6-6L_FAR86889	NOT6-6L	78
30003386	NOT6-6L_FAR86889	NOT6-6L	69
30003387	NOT6-6L_FAR86889	NOT6-6L	70
30003388	NOT6-6L_FAR86889	NOT6-6L	17
30003389	NOT6-6L_FAR86889	NOT6-6L	136
30003390	NOT6-6L_FAR86889	NOT6-6L	59
30003391	NOT6-6L_FAR86889	NOT6-6L	158
30003392	NOT6-6L_FAR86889	NOT6-6L	67
30003393	NOT6-6L_FAR86889	NOT6-6L	37
30003394	NOT6-6L_FAR86889	NOT6-6L	24
30003395	NOT6-6L_FAR86889	NOT6-6L	166
30003396	NOT6-6L_FAR86889	NOT6-6L	70
30003397	NOT6-6L_FAR86889	NOT6-6L	57
30003398	NOT6-6L_FAR86889	NOT6-6L	98
30003399	NOT6-6L_FAR86889	NOT6-6L	84
30003400	NOT6-6L_FAR86889	NOT6-6L	84
30003401	NOT6-6L_FAR86889	NOT6-6L	57
30003402	NOT6-6L_FAR86889	NOT6-6L	97
30003403	NOT6-6L_FAR86889	NOT6-6L	76
30003404	NOT6-6L_FAR86889	NOT6-6L	61
30003405	NOT6-6L_FAR86889	NOT6-6L	61
30003406	NOT6-6L_FAR86889	NOT6-6L	75
30003407	NOT6-6L_FAR86889	NOT6-6L	90
30003408	NOT6-6L_FAR86889	NOT6-6L	112
30003409	NOT6-6L_FAR86889	NOT6-6L	77
30003410	NOT6-6L_FAR86889	NOT6-6L	105
30003411	NOT6-6L_FAR86889	NOT6-6L	44
30003412	NOT6-6L_FAR86889	NOT6-6L	43
30003413	NOT6-6L_FAR86889	NOT6-6L	86
30003414	NOT6-6L_FAR86889	NOT6-6L	65
30003415	NOT6-6L_FAR86889	NOT6-6L	119
30003416	NOT6-6L_FAR86889	NOT6-6L	66
30003417	NOT6-6L_FAR86889	NOT6-6L	59
30003418	NOT6-6L_FAR86889	NOT6-6L	142
30003419	NOT6-6L_FAR86889	NOT6-6L	87
30003420	NOT6-6L_FAR86889	NOT6-6L	218
30003421	NOT6-6L_FAR86889	NOT6-6L	69
30003422	NOT6-6L_FAR86889	NOT6-6L	88
30003423	NOT6-6L_FAR86889	NOT6-6L	186
30003424	NOT6-6L_FAR86889	NOT6-6L	89
30003425	NOT6-6L_FAR86889	NOT6-6L	54
30003426	NOT6-6L_FAR86889	NOT6-6L	70
30003427	NOT6-6L_FAR86889	NOT6-6L	87
30003428	NOT6-6L_FAR86889	NOT6-6L	91
30003429	NOT6-6L_FAR86889	NOT6-6L	30
30003430	NOT6-6L_FAR86889	NOT6-6L	37
30003431	NOT6-6L_FAR86889	NOT6-6L	57
30003432	NOT6-6L_FAR86889	NOT6-6L	66
30003433	NOT6-6L_FAR86889	NOT6-6L	119
30003434	NOT6-6L_FAR86889	NOT6-6L	111
30003435	NOT6-6L_FAR86889	NOT6-6L	43
30003436	NOT6-6L_FAR86889	NOT6-6L	163
30003437	NOT6-6L_FAR86889	NOT6-6L	96
30003438	NOT6-6L_FAR86889	NOT6-6L	102
30003439	NOT6-6L_FAR86889	NOT6-6L	204
30003440	NOT6-6L_FAR86889	NOT6-6L	64
30003441	NOT6-6L_FAR86889	NOT6-6L	191
30003442	NOT6-6L_FAR86889	NOT6-6L	61
30003443	NOT6-6L_FAR86889	NOT6-6L	112
30003444	NOT6-6L_FAR86889	NOT6-6L	63
30003445	NOT6-6L_FAR86889	NOT6-6L	78
30003446	NOT6-6L_FAR86889	NOT6-6L	87
30003447	NOT6-6L_FAR86889	NOT6-6L	37
30003448	NOT6-6L_FAR86889	NOT6-6L	116
30003449	NOT6-6L_FAR86889	NOT6-6L	151
30003450	NOT6-6L_FAR86889	NOT6-6L	78
30003451	NOT6-6L_FAR86889	NOT6-6L	71
30003452	NOT6-6L_FAR86889	NOT6-6L	37
30003453	NOT6-6L_FAR86889	NOT6-6L	7
30003454	NOT6-6L_FAR86889	NOT6-6L	117
30003455	NOT6-6L_FAR86889	NOT6-6L	117
30003456	NOT6-6L_FAR86889	NOT6-6L	151
30003457	NOT6-6L_FAR86889	NOT6-6L	78
30003458	NOT6-6L_FAR86889	NOT6-6L	123
30003459	NOT6-6L_FAR86889	NOT6-6L	107
30003460	NOT6-6L_FAR86889	NOT6-6L	39
30003461	NOT6-6L_FAR86889	NOT6-6L	94
30003462	NOT6-6L_FAR86889	NOT6-6L	56
30003463	NOT6-6L_FAR86889	NOT6-6L	147
30003464	NOT6-6L_FAR86889	NOT6-6L	99
30003465	NOT6-6L_FAR86889	NOT6-6L	73
30003466	NOT6-6L_FAR86889	NOT6-6L	104
30003467	NOT6-6L_FAR86889	NOT6-6L	77
30003468	NOT6-6L_FAR86889	NOT6-6L	9
30003469	NOT6-6L_FAR86889	NOT6-6L	116
30003470	NOT6-6L_FAR86889	NOT6-6L	117
30003471	NOT6-6L_FAR86889	NOT6-6L	146
30003472	NOT6-6L_FAR86889	NOT6-6L	38
30003473	NOT6-6L_FAR86889	NOT6-6L	77
30003474	NOT6-6L_FAR86889	NOT6-6L	104
30003475	NOT6-6L_FAR86889	NOT6-6L	88
30003476	NOT6-6L_FAR86889	NOT6-6L	102
30003477	NOT6-6L_FAR86889	NOT6-6L	79
30003478	NOT6-6L_FAR86889	NOT6-6L	190
30003479	NOT6-6L_FAR86889	NOT6-6L	240
30003480	NOT6-6L_FAR86889	NOT6-6L	72
30003481	NOT6-6L_FAR86889	NOT6-6L	61
30003482	NOT6-6L_FAR86889	NOT6-6L	88
30003483	NOT6-6L_FAR86889	NOT6-6L	156
30003484	NOT6-6L_FAR86889	NOT6-6L	43
30003485	NOT6-6L_FAR86889	NOT6-6L	142
30003486	NOT6-6L_FAR86889	NOT6-6L	139
30003487	NOT6-6L_FAR86889	NOT6-6L	143
30003488	NOT6-6L_FAR86889	NOT6-6L	66
30003489	NOT6-6L_FAR86889	NOT6-6L	192
30003490	NOT6-6L_FAR86889	NOT6-6L	40
30003491	NOT6-6L_FAR86889	NOT6-6L	128
30003492	NOT6-6L_FAR86889	NOT6-6L	88
30003493	NOT6-6L_FAR86889	NOT6-6L	48
30003494	NOT6-6L_FAR86889	NOT6-6L	9
30003495	NOT6-6L_FAR86889	NOT6-6L	112
30003496	NOT6-6L_FAR86889	NOT6-6L	124
30003497	NOT6-6L_FAR86889	NOT6-6L	113
30003498	NOT6-6L_FAR86889	NOT6-6L	52
30003499	NOT6-6L_FAR86889	NOT6-6L	42
30003500	NOT6-6L_FAR86889	NOT6-6L	110
30003501	NOT6-6L_FAR86889	NOT6-6L	174
30003502	NOT6-6L_FAR86889	NOT6-6L	43
30003503	NOT6-6L_FAR86889	NOT6-6L	149
30003504	NOT6-6L_FAR86889	NOT6-6L	134
30003505	NOT6-6L_FAR86889	NOT6-6L	116
30003506	NOT6-6L_FAR86889	NOT6-6L	88
30003507	NOT6-6L_FAR86889	NOT6-6L	47
30003508	NOT6-6L_FAR86889	NOT6-6L	132
30003509	NOT6-6L_FAR86889	NOT6-6L	58
30003510	NOT6-6L_FAR86889	NOT6-6L	8
30003511	NOT6-6L_FAR86889	NOT6-6L	95
30003512	NOT6-6L_FAR86889	NOT6-6L	180
30003513	NOT6-6L_FAR86889	NOT6-6L	112
30003514	NOT6-6L_FAR86889	NOT6-6L	67
30003515	NOT6-6L_FAR86889	NOT6-6L	163
30003516	NOT6-6L_FAR86889	NOT6-6L	72
30003517	NOT6-6L_FAR86889	NOT6-6L	53
30003518	NOT6-6L_FAR86889	NOT6-6L	117
30003519	NOT6-6L_FAR86889	NOT6-6L	110
30003520	NOT6-6L_FAR86889	NOT6-6L	139
30003521	NOT6-6L_FAR86889	NOT6-6L	70
30003522	NOT6-6L_FAR86889	NOT6-6L	75
30003523	NOT6-6L_FAR86889	NOT6-6L	53
30003524	NOT6-6L_FAR86889	NOT6-6L	97
30003525	NOT6-6L_FAR86889	NOT6-6L	98
30003526	NOT6-6L_FAR86889	NOT6-6L	130
30003527	NOT6-6L_FAR86889	NOT6-6L	112
30003528	NOT6-6L_FAR86889	NOT6-6L	74
30003529	NOT6-6L_FAR86889	NOT6-6L	52
30003530	NOT6-6L_FAR86889	NOT6-6L	85
30003531	NOT6-6L_FAR86889	NOT6-6L	55
30003532	NOT6-6L_FAR86889	NOT6-6L	196
30003533	NOT6-6L_FAR86889	NOT6-6L	132
30003534	NOT6-6L_FAR86889	NOT6-6L	82
30003535	NOT6-6L_FAR86889	NOT6-6L	106
30003536	NOT6-6L_FAR86889	NOT6-6L	67
30003537	NOT6-6L_FAR86889	NOT6-6L	98
30003538	NOT6-6L_FAR86889	NOT6-6L	117
30003539	NOT6-6L_FAR86889	NOT6-6L	96
30003540	NOT6-6L_FAR86889	NOT6-6L	46
30003541	NOT6-6L_FAR86889	NOT6-6L	53
30003542	NOT6-6L_FAR86889	NOT6-6L	88
30003543	NOT6-6L_FAR86889	NOT6-6L	109
30003544	NOT6-6L_FAR86889	NOT6-6L	84
30003545	NOT6-6L_FAR86889	NOT6-6L	96
30003546	NOT6-6L_FAR86889	NOT6-6L	77
30003547	NOT6-6L_FAR86889	NOT6-6L	23
30003548	NOT6-6L_FAR86889	NOT6-6L	32
30003549	NOT6-6L_FAR86889	NOT6-6L	33
30003550	NOT6-6L_FAR86889	NOT6-6L	31
30003551	NOT6-6L_FAR86889	NOT6-6L	60
30003552	NOT6-6L_FAR86889	NOT6-6L	108
30003553	NOT6-6L_FAR86889	NOT6-6L	113
30003554	NOT6-6L_FAR86889	NOT6-6L	125
30003555	NOT6-6L_FAR86889	NOT6-6L	71
30003556	NOT6-6L_FAR86889	NOT6-6L	107
30003557	NOT6-6L_FAR86889	NOT6-6L	51
30003558	NOT6-6L_FAR86889	NOT6-6L	38
30003559	NOT6-6L_FAR86889	NOT6-6L	78
30003560	NOT6-6L_FAR86889	NOT6-6L	59
30003561	NOT6-6L_FAR86889	NOT6-6L	136
30003562	NOT6-6L_FAR86889	NOT6-6L	99
30003563	NOT6-6L_FAR86889	NOT6-6L	64
30003564	NOT6-6L_FAR86889	NOT6-6L	128
30003565	NOT6-6L_FAR86889	NOT6-6L	108
30003566	NOT6-6L_FAR86889	NOT6-6L	144
30003567	NOT6-6L_FAR86889	NOT6-6L	69
30003568	NOT6-6L_FAR86889	NOT6-6L	131
30003569	NOT6-6L_FAR86889	NOT6-6L	133
30003570	NOT6-6L_FAR86889	NOT6-6L	80
30003571	NOT6-6L_FAR86889	NOT6-6L	139
30003572	NOT6-6L_FAR86889	NOT6-6L	172
30003573	NOT6-6L_FAR86889	NOT6-6L	51
30003574	NOT6-6L_FAR86889	NOT6-6L	88
30003575	NOT6-6L_FAR86889	NOT6-6L	106
30003576	NOT6-6L_FAR86889	NOT6-6L	96
30003577	NOT6-6L_FAR86889	NOT6-6L	106
30003578	NOT6-6L_FAR86889	NOT6-6L	45
30003579	NOT6-6L_FAR86889	NOT6-6L	60
30003580	NOT6-6L_FAR86889	NOT6-6L	110
30003581	NOT6-6L_FAR86889	NOT6-6L	140
30003582	NOT6-6L_FAR86889	NOT6-6L	187
30003583	NOT6-6L_FAR86889	NOT6-6L	48
30003584	NOT6-6L_FAR86889	NOT6-6L	190
30003585	NOT6-6L_FAR86889	NOT6-6L	99
30003586	NOT6-6L_FAR86889	NOT6-6L	77
30003587	NOT6-6L_FAR86889	NOT6-6L	53
30003588	NOT6-6L_FAR86889	NOT6-6L	141
30003589	NOT6-6L_FAR86889	NOT6-6L	81
30003590	NOT6-6L_FAR86889	NOT6-6L	174
30003591	NOT6-6L_FAR86889	NOT6-6L	55
30003592	NOT6-6L_FAR86889	NOT6-6L	24
30003593	NOT6-6L_FAR86889	NOT6-6L	129
30003594	NOT6-6L_FAR86889	NOT6-6L	123
30003595	NOT6-6L_FAR86889	NOT6-6L	76
30003596	NOT6-6L_FAR86889	NOT6-6L	7
30003597	NOT6-6L_FAR86889	NOT6-6L	161
30003598	NOT6-6L_FAR86889	NOT6-6L	92
30003599	NOT6-6L_FAR86889	NOT6-6L	111
30003600	NOT6-6L_FAR86889	NOT6-6L	91
30003601	NOT6-6L_FAR86889	NOT6-6L	176
30003602	NOT6-6L_FAR86889	NOT6-6L	159
30003603	NOT6-6L_FAR86889	NOT6-6L	92
30003604	NOT6-6L_FAR86889	NOT6-6L	143
30003605	NOT6-6L_FAR86889	NOT6-6L	201
30003606	NOT6-6L_FAR86889	NOT6-6L	95
30003607	NOT6-6L_FAR86889	NOT6-6L	38
30003608	NOT6-6L_FAR86889	NOT6-6L	127
30003609	NOT6-6L_FAR86889	NOT6-6L	63
30003610	NOT6-6L_FAR86889	NOT6-6L	35
30003611	NOT6-6L_FAR86889	NOT6-6L	64
30003612	NOT6-6L_FAR86889	NOT6-6L	68
30003613	NOT6-6L_FAR86889	NOT6-6L	33
30003614	NOT6-6L_FAR86889	NOT6-6L	169
30003615	NOT6-6L_FAR86889	NOT6-6L	160
30003616	NOT6-6L_FAR86889	NOT6-6L	61
30003617	NOT6-6L_FAR86889	NOT6-6L	31
30003618	NOT6-6L_FAR86889	NOT6-6L	56
30003619	NOT6-6L_FAR86889	NOT6-6L	65
30003620	NOT6-6L_FAR86889	NOT6-6L	78
30003621	NOT6-6L_FAR86889	NOT6-6L	170
30003622	NOT6-6L_FAR86889	NOT6-6L	127
30003623	NOT6-6L_FAR86889	NOT6-6L	93
30003624	NOT6-6L_FAR86889	NOT6-6L	63
30003625	NOT6-6L_FAR86889	NOT6-6L	244
30003626	NOT6-6L_FAR86889	NOT6-6L	122
30003627	NOT6-6L_FAR86889	NOT6-6L	128
30003628	NOT6-6L_FAR86889	NOT6-6L	54
30003629	NOT6-6L_FAR86889	NOT6-6L	138
30003630	NOT6-6L_FAR86889	NOT6-6L	95
30003631	NOT6-6L_FAR86889	NOT6-6L	147
30003632	NOT6-6L_FAR86889	NOT6-6L	96
30003633	NOT6-6L_FAR86889	NOT6-6L	88
30003634	NOT6-6L_FAR86889	NOT6-6L	181
30003635	NOT6-6L_FAR86889	NOT6-6L	155
30003636	NOT6-6L_FAR86889	NOT6-6L	77
30003637	NOT6-6L_FAR86889	NOT6-6L	49
30003638	NOT6-6L_FAR86889	NOT6-6L	108
30003639	NOT6-6L_FAR86889	NOT6-6L	71
30003640	NOT6-6L_FAR86889	NOT6-6L	122
30003641	NOT6-6L_FAR86889	NOT6-6L	138
30003642	NOT6-6L_FAR86889	NOT6-6L	60
30003643	NOT6-6L_FAR86889	NOT6-6L	36
30003644	NOT6-6L_FAR86889	NOT6-6L	78
30003645	NOT6-6L_FAR86889	NOT6-6L	71
30003646	NOT6-6L_FAR86889	NOT6-6L	43
30003647	NOT6-6L_FAR86889	NOT6-6L	140
30003648	NOT6-6L_FAR86889	NOT6-6L	130
30003649	NOT6-6L_FAR86889	NOT6-6L	142
30003650	NOT6-6L_FAR86889	NOT6-6L	146
30003651	NOT6-6L_FAR86889	NOT6-6L	30
30003652	NOT6-6L_FAR86889	NOT6-6L	52
30003653	NOT6-6L_FAR86889	NOT6-6L	110
30003654	NOT6-6L_FAR86889	NOT6-6L	8
30003655	NOT6-6L_FAR86889	NOT6-6L	43
30003656	NOT6-6L_FAR86889	NOT6-6L	172
30003657	NOT6-6L_FAR86889	NOT6-6L	54
30003658	NOT6-6L_FAR86889	NOT6-6L	102
30003659	NOT6-6L_FAR86889	NOT6-6L	111
30003660	NOT6-6L_FAR86889	NOT6-6L	73
30003661	NOT6-6L_FAR86889	NOT6-6L	102
30003662	NOT6-6L_FAR86889	NOT6-6L	163
30003663	NOT6-6L_FAR86889	NOT6-6L	89
30003664	NOT6-6L_FAR86889	NOT6-6L	106
30003665	NOT6-6L_FAR86889	NOT6-6L	41
30003666	NOT6-6L_FAR86889	NOT6-6L	33
30003667	NOT6-6L_FAR86889	NOT6-6L	60
30003668	NOT6-6L_FAR86889	NOT6-6L	62
30003669	NOT6-6L_FAR86889	NOT6-6L	75
30003670	NOT6-6L_FAR86889	NOT6-6L	129
30003671	NOT6-6L_FAR86889	NOT6-6L	61
30003672	NOT6-6L_FAR86889	NOT6-6L	60
30003673	NOT6-6L_FAR86889	NOT6-6L	76
30003674	NOT6-6L_FAR86889	NOT6-6L	108
30003675	NOT6-6L_FAR86889	NOT6-6L	34
30003676	NOT6-6L_FAR86889	NOT6-6L	60
30003677	NOT6-6L_FAR86889	NOT6-6L	186
30003678	NOT6-6L_FAR86889	NOT6-6L	83
30003679	NOT6-6L_FAR86889	NOT6-6L	105
30003680	NOT6-6L_FAR86889	NOT6-6L	55
30003681	NOT6-6L_FAR86889	NOT6-6L	142
30003682	NOT6-6L_FAR86889	NOT6-6L	64
30003683	NOT6-6L_FAR86889	NOT6-6L	205
30003684	NOT6-6L_FAR86889	NOT6-6L	56
30003685	NOT6-6L_FAR86889	NOT6-6L	52
30003686	NOT6-6L_FAR86889	NOT6-6L	115
30003687	NOT6-6L_FAR86889	NOT6-6L	195
30003688	NOT6-6L_FAR86889	NOT6-6L	34
30003689	NOT6-6L_FAR86889	NOT6-6L	60
30003690	NOT6-6L_FAR86889	NOT6-6L	129
30003691	NOT6-6L_FAR86889	NOT6-6L	97
30003692	NOT6-6L_FAR86889	NOT6-6L	100
30003693	NOT6-6L_FAR86889	NOT6-6L	73
30003694	NOT6-6L_FAR86889	NOT6-6L	43
30003695	NOT6-6L_FAR86889	NOT6-6L	58
30003696	NOT6-6L_FAR86889	NOT6-6L	97
30003697	NOT6-6L_FAR86889	NOT6-6L	45
30003698	NOT6-6L_FAR86889	NOT6-6L	75
30003699	NOT6-6L_FAR86889	NOT6-6L	98
30003700	NOT6-6L_FAR86889	NOT6-6L	80
30003701	NOT6-6L_FAR86889	NOT6-6L	117
30003702	NOT6-6L_FAR86889	NOT6-6L	124
30003703	NOT6-6L_FAR86889	NOT6-6L	20
30003704	NOT6-6L_FAR86889	NOT6-6L	65
30003705	NOT6-6L_FAR86889	NOT6-6L	79
30003706	NOT6-6L_FAR86889	NOT6-6L	144
30003707	NOT6-6L_FAR86889	NOT6-6L	80
30003708	NOT6-6L_FAR86889	NOT6-6L	28
30003709	NOT6-6L_FAR86889	NOT6-6L	69
30003710	NOT6-6L_FAR86889	NOT6-6L	114
30003711	NOT6-6L_FAR86889	NOT6-6L	154
30003712	NOT6-6L_FAR86889	NOT6-6L	189
30003713	NOT6-6L_FAR86889	NOT6-6L	67
30003714	NOT6-6L_FAR86889	NOT6-6L	87
30003715	NOT6-6L_FAR86889	NOT6-6L	83
30003716	NOT6-6L_FAR86889	NOT6-6L	240
30003717	NOT6-6L_FAR86889	NOT6-6L	68
30003718	NOT6-6L_FAR86889	NOT6-6L	63
30003719	NOT6-6L_FAR86889	NOT6-6L	55
30003720	NOT6-6L_FAR86889	NOT6-6L	163
30003721	NOT6-6L_FAR86889	NOT6-6L	67
30003722	NOT6-6L_FAR86889	NOT6-6L	192
30003723	NOT6-6L_FAR86889	NOT6-6L	74
30003724	NOT6-6L_FAR86889	NOT6-6L	64
30003725	NOT6-6L_FAR86889	NOT6-6L	137
30003726	NOT6-6L_FAR86889	NOT6-6L	139
30003727	NOT6-6L_FAR86889	NOT6-6L	105
30003728	NOT6-6L_FAR86889	NOT6-6L	125
30003729	NOT6-6L_FAR86889	NOT6-6L	59
30003730	NOT6-6L_FAR86889	NOT6-6L	61
30003731	NOT6-6L_FAR86889	NOT6-6L	156
30003732	NOT6-6L_FAR86889	NOT6-6L	212
30003733	NOT6-6L_FAR86889	NOT6-6L	233
30003734	NOT6-6L_FAR86889	NOT6-6L	98
30003735	NOT6-6L_FAR86889	NOT6-6L	47
30003736	NOT6-6L_FAR86889	NOT6-6L	74
30003737	NOT6-6L_FAR86889	NOT6-6L	126
30003738	NOT6-6L_FAR86889	NOT6-6L	53
30003739	NOT6-6L_FAR86889	NOT6-6L	55
30003740	NOT6-6L_FAR86889	NOT6-6L	159
30003741	NOT6-6L_FAR86889	NOT6-6L	69
30003742	NOT6-6L_FAR86889	NOT6-6L	80
30003743	NOT6-6L_FAR86889	NOT6-6L	113
30003744	NOT6-6L_FAR86889	NOT6-6L	72
30003745	NOT6-6L_FAR86889	NOT6-6L	69
30003746	NOT6-6L_FAR86889	NOT6-6L	148
30003747	NOT6-6L_FAR86889	NOT6-6L	121
30003748	NOT6-6L_FAR86889	NOT6-6L	68
30003749	NOT6-6L_FAR86889	NOT6-6L	116
30003750	NOT6-6L_FAR86889	NOT6-6L	119
30003751	NOT6-6L_FAR86889	NOT6-6L	145
30003752	NOT6-6L_FAR86889	NOT6-6L	67
30003753	NOT6-6L_FAR86889	NOT6-6L	66
30003754	NOT6-6L_FAR86889	NOT6-6L	134
30003755	NOT6-6L_FAR86889	NOT6-6L	93
30003756	NOT6-6L_FAR86889	NOT6-6L	108
30003757	NOT6-6L_FAR86889	NOT6-6L	73
30003758	NOT6-6L_FAR86889	NOT6-6L	136
30003759	NOT6-6L_FAR86889	NOT6-6L	65
30003760	NOT6-6L_FAR86889	NOT6-6L	154
30003761	NOT6-6L_FAR86889	NOT6-6L	129
30003762	NOT6-6L_FAR86889	NOT6-6L	105
30003763	NOT6-6L_FAR86889	NOT6-6L	83
30003764	NOT6-6L_FAR86889	NOT6-6L	142
30003765	NOT6-6L_FAR86889	NOT6-6L	65
30003766	NOT6-6L_FAR86889	NOT6-6L	129
30003767	NOT6-6L_FAR86889	NOT6-6L	100
30003768	NOT6-6L_FAR86889	NOT6-6L	48
30003769	NOT6-6L_FAR86889	NOT6-6L	78
30003770	NOT6-6L_FAR86889	NOT6-6L	81
30003771	NOT6-6L_FAR86889	NOT6-6L	106
30003772	NOT6-6L_FAR86889	NOT6-6L	78
30003773	NOT6-6L_FAR86889	NOT6-6L	125
30003774	NOT6-6L_FAR86889	NOT6-6L	60
30003775	NOT6-6L_FAR86889	NOT6-6L	66
30003776	NOT6-6L_FAR86889	NOT6-6L	153
30003777	NOT6-6L_FAR86889	NOT6-6L	122
30003778	NOT6-6L_FAR86889	NOT6-6L	186
30003779	NOT6-6L_FAR86889	NOT6-6L	113
30003780	NOT6-6L_FAR86889	NOT6-6L	120
30003781	NOT6-6L_FAR86889	NOT6-6L	46
30003782	NOT6-6L_FAR86889	NOT6-6L	92
30003783	NOT6-6L_FAR86889	NOT6-6L	69
30003784	NOT6-6L_FAR86889	NOT6-6L	72
30003785	NOT6-6L_FAR86889	NOT6-6L	89
30003786	NOT6-6L_FAR86889	NOT6-6L	28
30003787	NOT6-6L_FAR86889	NOT6-6L	49
30003788	NOT6-6L_FAR86889	NOT6-6L	105
30003789	NOT6-6L_FAR86889	NOT6-6L	121
30003790	NOT6-6L_FAR86889	NOT6-6L	73
30003791	NOT6-6L_FAR86889	NOT6-6L	68
30003792	NOT6-6L_FAR86889	NOT6-6L	182
30003793	NOT6-6L_FAR86889	NOT6-6L	91
30003794	NOT6-6L_FAR86889	NOT6-6L	63
30003795	NOT6-6L_FAR86889	NOT6-6L	155
30003796	NOT6-6L_FAR86889	NOT6-6L	179
30003797	NOT6-6L_FAR86889	NOT6-6L	114
30003798	NOT6-6L_FAR86889	NOT6-6L	139
30003799	NOT6-6L_FAR86889	NOT6-6L	97
30003800	NOT6-6L_FAR86889	NOT6-6L	92
30003801	NOT6-6L_FAR86889	NOT6-6L	68
30003802	NOT6-6L_FAR86889	NOT6-6L	124
30003803	NOT6-6L_FAR86889	NOT6-6L	73
30003804	NOT6-6L_FAR86889	NOT6-6L	79
30003805	NOT6-6L_FAR86889	NOT6-6L	89
30003806	NOT6-6L_FAR86889	NOT6-6L	64
30003807	NOT6-6L_FAR86889	NOT6-6L	124
30003808	NOT6-6L_FAR86889	NOT6-6L	177
30003809	NOT6-6L_FAR86889	NOT6-6L	69
30003810	NOT6-6L_FAR86889	NOT6-6L	54
30003811	NOT6-6L_FAR86889	NOT6-6L	84
30003812	NOT6-6L_FAR86889	NOT6-6L	153
30003813	NOT6-6L_FAR86889	NOT6-6L	130
30003814	NOT6-6L_FAR86889	NOT6-6L	97
30003815	NOT6-6L_FAR86889	NOT6-6L	197
30003816	NOT6-6L_FAR86889	NOT6-6L	76
30003817	NOT6-6L_FAR86889	NOT6-6L	104
30003818	NOT6-6L_FAR86889	NOT6-6L	259
30003819	NOT6-6L_FAR86889	NOT6-6L	137
30003820	NOT6-6L_FAR86889	NOT6-6L	171
30003821	NOT6-6L_FAR86889	NOT6-6L	59
30003822	NOT6-6L_FAR86889	NOT6-6L	152
30003823	NOT6-6L_FAR86889	NOT6-6L	80
30003824	NOT6-6L_FAR86889	NOT6-6L	123
30003825	NOT6-6L_FAR86889	NOT6-6L	57
30003826	NOT6-6L_FAR86889	NOT6-6L	30
30003827	NOT6-6L_FAR86889	NOT6-6L	134
30003828	NOT6-6L_FAR86889	NOT6-6L	86
30003829	NOT6-6L_FAR86889	NOT6-6L	100
30003830	NOT6-6L_FAR86889	NOT6-6L	8
30003831	NOT6-6L_FAR86889	NOT6-6L	105
30003832	NOT6-6L_FAR86889	NOT6-6L	84
30003833	NOT6-6L_FAR86889	NOT6-6L	77
30003834	NOT6-6L_FAR86889	NOT6-6L	111
30003835	NOT6-6L_FAR86889	NOT6-6L	48
30003836	NOT6-6L_FAR86889	NOT6-6L	37
30003837	NOT6-6L_FAR86889	NOT6-6L	185
30003838	NOT6-6L_FAR86889	NOT6-6L	75
30003839	NOT6-6L_FAR86889	NOT6-6L	54
30003840	NOT6-6L_FAR86889	NOT6-6L	97
30003841	NOT6-6L_FAR86889	NOT6-6L	17
30003842	NOT6-6L_FAR86889	NOT6-6L	160
30003843	NOT6-6L_FAR86889	NOT6-6L	105
30003844	NOT6-6L_FAR86889	NOT6-6L	117
30003845	NOT6-6L_FAR86889	NOT6-6L	114
30003846	NOT6-6L_FAR86889	NOT6-6L	128
30003847	NOT6-6L_FAR86889	NOT6-6L	44
30003848	NOT6-6L_FAR86889	NOT6-6L	238
30003849	NOT6-6L_FAR86889	NOT6-6L	79
30003850	NOT6-6L_FAR86889	NOT6-6L	86
30003851	NOT6-6L_FAR86889	NOT6-6L	56
30003852	NOT6-6L_FAR86889	NOT6-6L	78
30003853	NOT6-6L_FAR86889	NOT6-6L	59
30003854	NOT6-6L_FAR86889	NOT6-6L	56
30003855	NOT6-6L_FAR86889	NOT6-6L	50
30003856	NOT6-6L_FAR86889	NOT6-6L	67
30003857	NOT6-6L_FAR86889	NOT6-6L	25
30003858	NOT6-6L_FAR86889	NOT6-6L	59
30003859	NOT6-6L_FAR86889	NOT6-6L	84
30003860	NOT6-6L_FAR86889	NOT6-6L	119
30003861	NOT6-6L_FAR86889	NOT6-6L	61
30003862	NOT6-6L_FAR86889	NOT6-6L	105
30003863	NOT6-6L_FAR86889	NOT6-6L	63
30003864	NOT6-6L_FAR86889	NOT6-6L	46
30003865	NOT6-6L_FAR86889	NOT6-6L	143
30003866	NOT6-6L_FAR86889	NOT6-6L	75
30003867	NOT6-6L_FAR86889	NOT6-6L	150
30003868	NOT6-6L_FAR86889	NOT6-6L	29
30003869	NOT6-6L_FAR86889	NOT6-6L	77
30003870	NOT6-6L_FAR86889	NOT6-6L	114
30003871	NOT6-6L_FAR86889	NOT6-6L	99
30003872	NOT6-6L_FAR86889	NOT6-6L	129
30003873	NOT6-6L_FAR86889	NOT6-6L	104
30003874	NOT6-6L_FAR86889	NOT6-6L	174
30003875	NOT6-6L_FAR86889	NOT6-6L	74
30003876	NOT6-6L_FAR86889	NOT6-6L	105
30003877	NOT6-6L_FAR86889	NOT6-6L	148
30003878	NOT6-6L_FAR86889	NOT6-6L	156
30003879	NOT6-6L_FAR86889	NOT6-6L	73
30003880	NOT6-6L_FAR86889	NOT6-6L	119
30003881	NOT6-6L_FAR86889	NOT6-6L	98
30003882	NOT6-6L_FAR86889	NOT6-6L	82
30003883	NOT6-6L_FAR86889	NOT6-6L	113
30003884	NOT6-6L_FAR86889	NOT6-6L	78
30003885	NOT6-6L_FAR86889	NOT6-6L	69
30003886	NOT6-6L_FAR86889	NOT6-6L	70
30003887	NOT6-6L_FAR86889	NOT6-6L	17
30003888	NOT6-6L_FAR86889	NOT6-6L	136
30003889	NOT6-6L_FAR86889	NOT6-6L	59
30003890	NOT6-6L_FAR86889	NOT6-6L	158
30003891	NOT6-6L_FAR86889	NOT6-6L	67
30003892	NOT6-6L_FAR86889	NOT6-6L	37
30003893	NOT6-6L_FAR86889	NOT6-6L	24
30003894	NOT6-6L_FAR86889	NOT6-6L	166
30003895	NOT6-6L_FAR86889	NOT6-6L	70
30003896	NOT6-6L_FAR86889	NOT6-6L	57
30003897	NOT6-6L_FAR86889	NOT6-6L	98
30003898	NOT6-6L_FAR86889	NOT6-6L	84
30003899	NOT6-6L_FAR86889	NOT6-6L	84
30003900	NOT6-6L_FAR86889	NOT6-6L	57
30003901	NOT6-6L_FAR86889	NOT6-6L	97
30003902	NOT6-6L_FAR86889	NOT6-6L	76
30003903	NOT6-6L_FAR86889	NOT6-6L	61
30003904	NOT6-6L_FAR86889	NOT6-6L	61
30003905	NOT6-6L_FAR86889	NOT6-6L	75
30003906	NOT6-6L_FAR86889	NOT6-6L	90
30003907	NOT6-6L_FAR86889	NOT6-6L	112
30003908	NOT6-6L_FAR86889	NOT6-6L	77
30003909	NOT6-6L_FAR86889	NOT6-6L	105
30003910	NOT6-6L_FAR86889	NOT6-6L	44
30003911	NOT6-6L_FAR86889	NOT6-6L	43
30003912	NOT6-6L_FAR86889	NOT6-6L	86
30003913	NOT6-6L_FAR86889	NOT6-6L	65
30003914	NOT6-6L_FAR86889	NOT6-6L	119
30003915	NOT6-6L_FAR86889	NOT6-6L	66
30003916	NOT6-6L_FAR86889	NOT6-6L	59
30003917	NOT6-6L_FAR86889	NOT6-6L	142
30003918	NOT6-6L_FAR86889	NOT6-6L	87
30003919	NOT6-6L_FAR86889	NOT6-6L	218
30003920	NOT6-6L_FAR86889	NOT6-6L	69
30003921	NOT6-6L_FAR86889	NOT6-6L	88
30003922	NOT6-6L_FAR86889	NOT6-6L	186
30003923	NOT6-6L_FAR86889	NOT6-6L	89
30003924	NOT6-6L_FAR86889	NOT6-6L	54
30003925	NOT6-6L_FAR86889	NOT6-6L	70
30003926	NOT6-6L_FAR86889	NOT6-6L	87
30003927	NOT6-6L_FAR86889	NOT6-6L	91
30003928	NOT6-6L_FAR86889	NOT6-6L	30
30003929	NOT6-6L_FAR86889	NOT6-6L	37
30003930	NOT6-6L_FAR86889	NOT6-6L	57
30003931	NOT6-6L_FAR86889	NOT6-6L	66
30003932	NOT6-6L_FAR86889	NOT6-6L	119
30003933	NOT6-6L_FAR86889	NOT6-6L	111
30003934	NOT6-6L_FAR86889	NOT6-6L	43
30003935	NOT6-6L_FAR86889	NOT6-6L	163
30003936	NOT6-6L_FAR86889	NOT6-6L	96
30003937	NOT6-6L_FAR86889	NOT6-6L	102
30003938	NOT6-6L_FAR86889	NOT6-6L	204
30003939	NOT6-6L_FAR86889	NOT6-6L	64
30003940	NOT6-6L_FAR86889	NOT6-6L	191
30003941	NOT6-6L_FAR86889	NOT6-6L	61
30003942	NOT6-6L_FAR86889	NOT6-6L	112
30003943	NOT6-6L_FAR86889	NOT6-6L	63
30003944	NOT6-6L_FAR86889	NOT6-6L	78
30003945	NOT6-6L_FAR86889	NOT6-6L	87
30003946	NOT6-6L_FAR86889	NOT6-6L	37
30003947	NOT6-6L_FAR86889	NOT6-6L	116
30003948	NOT6-6L_FAR86889	NOT6-6L	151
30003949	NOT6-6L_FAR86889	NOT6-6L	78
30003950	NOT6-6L_FAR86889	NOT6-6L	71
30003951	NOT6-6L_FAR86889	NOT6-6L	37
30003952	NOT6-6L_FAR86889	NOT6-6L	7
30003953	NOT6-6L_FAR86889	NOT6-6L	117
30003954	NOT6-6L_FAR86889	NOT6-6L	117
30003955	NOT6-6L_FAR86889	NOT6-6L	151
30003956	NOT6-6L_FAR86889	NOT6-6L	78
30003957	NOT6-6L_FAR86889	NOT6-6L	123
30003958	NOT6-6L_FAR86889	NOT6-6L	107
30003959	NOT6-6L_FAR86889	NOT6-6L	39
30003960	NOT6-6L_FAR86889	NOT6-6L	94
30003961	NOT6-6L_FAR86889	NOT6-6L	56
30003962	NOT6-6L_FAR86889	NOT6-6L	147
30003963	NOT6-6L_FAR86889	NOT6-6L	99
30003964	NOT6-6L_FAR86889	NOT6-6L	73
30003965	NOT6-6L_FAR86889	NOT6-6L	104
30003966	NOT6-6L_FAR86889	NOT6-6L	77
30003967	NOT6-6L_FAR86889	NOT6-6L	9
30003968	NOT6-6L_FAR86889	NOT6-6L	116
30003969	NOT6-6L_FAR86889	NOT6-6L	117
30003970	NOT6-6L_FAR86889	NOT6-6L	146
30003971	NOT6-6L_FAR86889	NOT6-6L	38
30003972	NOT6-6L_FAR86889	NOT6-6L	77
30003973	NOT6-6L_FAR86889	NOT6-6L	104
30003974	NOT6-6L_FAR86889	NOT6-6L	88
30003975	NOT6-6L_FAR86889	NOT6-6L	102
30003976	NOT6-6L_FAR86889	NOT6-6L	79
30003977	NOT6-6L_FAR86889	NOT6-6L	190
30003978	NOT6-6L_FAR86889	NOT6-6L	240
30003979	NOT6-6L_FAR86889	NOT6-6L	72
30003980	NOT6-6L_FAR86889	NOT6-6L	61
30003981	NOT6-6L_FAR86889	NOT6-6L	88
30003982	NOT6-6L_FAR86889	NOT6-6L	156
30003983	NOT6-6L_FAR86889	NOT6-6L	43
30003984	NOT6-6L_FAR86889	NOT6-6L	142
30003985	NOT6-6L_FAR86889	NOT6-6L	139
30003986	NOT6-6L_FAR86889	NOT6-6L	143
30003987	NOT6-6L_FAR86889	NOT6-6L	66
30003988	NOT6-6L_FAR86889	NOT6-6L	192
30003989	NOT6-6L_FAR86889	NOT6-6L	40
30003990	NOT6-6L_FAR86889	NOT6-6L	128
30003991	NOT6-6L_FAR86889	NOT6-6L	88
30003992	NOT6-6L_FAR86889	NOT6-6L	48
30003993	NOT6-6L_FAR86889	NOT6-6L	9
30003994	NOT6-6L_FAR86889	NOT6-6L	112
30003995	NOT6-6L_FAR86889	NOT6-6L	124
30003996	NOT6-6L_FAR86889	NOT6-6L	113
30003997	NOT6-6L_FAR86889	NOT6-6L	52
30003998	NOT6-6L_FAR86889	NOT6-6L	42
30003999	NOT6-6L_FAR86889	NOT6-6L	110
30004000	NOT6-6L_FAR86889	NOT6-6L	174
30004001	NOT6-6L_FAR86889	NOT6-6L	43
30004002	NOT6-6L_FAR86889	NOT6-6L	149
30004003	NOT6-6L_FAR86889	NOT6-6L	134
30004004	NOT6-6L_FAR86889	NOT6-6L	116
30004005	NOT6-6L_FAR86889	NOT6-6L	88
30004006	NOT6-6L_FAR86889	NOT6-6L	47
30004007	NOT6-6L_FAR86889	NOT6-6L	132
30004008	NOT6-6L_FAR86889	NOT6-6L	58
30004009	NOT6-6L_FAR86889	NOT6-6L	8
30004010	NOT6-6L_FAR86889	NOT6-6L	95
30004011	NOT6-6L_FAR86889	NOT6-6L	180
30004012	NOT6-6L_FAR86889	NOT6-6L	112
30004013	NOT6-6L_FAR86889	NOT6-6L	67
30004014	NOT6-6L_FAR86889	NOT6-6L	163
30004015	NOT6-6L_FAR86889	NOT6-6L	72
30004016	NOT6-6L_FAR86889	NOT6-6L	53
30004017	NOT6-6L_FAR86889	NOT6-6L	117
30004018	NOT6-6L_FAR86889	NOT6-6L	110
30004019	NOT6-6L_FAR86889	NOT6-6L	139
30004020	NOT6-6L_FAR86889	NOT6-6L	70
30004021	NOT6-6L_FAR86889	NOT6-6L	75
30004022	NOT6-6L_FAR86889	NOT6-6L	53
30004023	NOT6-6L_FAR86889	NOT6-6L	97
30004024	NOT6-6L_FAR86889	NOT6-6L	98
30004025	NOT6-6L_FAR86889	NOT6-6L	130
30004026	NOT6-6L_FAR86889	NOT6-6L	112
30004027	NOT6-6L_FAR86889	NOT6-6L	74
30004028	NOT6-6L_FAR86889	NOT6-6L	52
30004029	NOT6-6L_FAR86889	NOT6-6L	85
30004030	NOT6-6L_FAR86889	NOT6-6L	55
30004031	NOT6-6L_FAR86889	NOT6-6L	196
30004032	NOT6-6L_FAR86889	NOT6-6L	132
30004033	NOT6-6L_FAR86889	NOT6-6L	82
30004034	NOT6-6L_FAR86889	NOT6-6L	106
30004035	NOT6-6L_FAR86889	NOT6-6L	67
30004036	NOT6-6L_FAR86889	NOT6-6L	98
30004037	NOT6-6L_FAR86889	NOT6-6L	117
30004038	NOT6-6L_FAR86889	NOT6-6L	96
30004039	NOT6-6L_FAR86889	NOT6-6L	46
30004040	NOT6-6L_FAR86889	NOT6-6L	53
30004041	NOT6-6L_FAR86889	NOT6-6L	88
30004042	NOT6-6L_FAR86889	NOT6-6L	109
30004043	NOT6-6L_FAR86889	NOT6-6L	84
30004044	NOT6-6L_FAR86889	NOT6-6L	96
30004045	NOT6-6L_FAR86889	NOT6-6L	77
30004046	NOT6-6L_FAR86889	NOT6-6L	23
30004047	NOT6-6L_FAR86889	NOT6-6L	32
30004048	NOT6-6L_FAR86889	NOT6-6L	33
30004049	NOT6-6L_FAR86889	NOT6-6L	31
30004050	NOT6-6L_FAR86889	NOT6-6L	60
30004051	NOT6-6L_FAR86889	NOT6-6L	108
30004052	NOT6-6L_FAR86889	NOT6-6L	113
30004053	NOT6-6L_FAR86889	NOT6-6L	125
30004054	NOT6-6L_FAR86889	NOT6-6L	71
30004055	NOT6-6L_FAR86889	NOT6-6L	107
30004056	NOT6-6L_FAR86889	NOT6-6L	51
30004057	NOT6-6L_FAR86889	NOT6-6L	38
30004058	NOT6-6L_FAR86889	NOT6-6L	78
30004059	NOT6-6L_FAR86889	NOT6-6L	59
30004060	NOT6-6L_FAR86889	NOT6-6L	136
30004061	NOT6-6L_FAR86889	NOT6-6L	99
30004062	NOT6-6L_FAR86889	NOT6-6L	64
30004063	NOT6-6L_FAR86889	NOT6-6L	128
30004064	NOT6-6L_FAR86889	NOT6-6L	108
30004065	NOT6-6L_FAR86889	NOT6-6L	144
30004066	NOT6-6L_FAR86889	NOT6-6L	69
30004067	NOT6-6L_FAR86889	NOT6-6L	131
30004068	NOT6-6L_FAR86889	NOT6-6L	133
30004069	NOT6-6L_FAR86889	NOT6-6L	80
30004070	NOT6-6L_FAR86889	NOT6-6L	139
30004071	NOT6-6L_FAR86889	NOT6-6L	172
30004072	NOT6-6L_FAR86889	NOT6-6L	51
30004073	NOT6-6L_FAR86889	NOT6-6L	88
30004074	NOT6-6L_FAR86889	NOT6-6L	106
30004075	NOT6-6L_FAR86889	NOT6-6L	96
30004076	NOT6-6L_FAR86889	NOT6-6L	106
30004077	NOT6-6L_FAR86889	NOT6-6L	45
30004078	NOT6-6L_FAR86889	NOT6-6L	60
30004079	NOT6-6L_FAR86889	NOT6-6L	110
30004080	NOT6-6L_FAR86889	NOT6-6L	140
30004081	NOT6-6L_FAR86889	NOT6-6L	187
30004082	NOT6-6L_FAR86889	NOT6-6L	48
30004083	NOT6-6L_FAR86889	NOT6-6L	190
30004084	NOT6-6L_FAR86889	NOT6-6L	99
30004085	NOT6-6L_FAR86889	NOT6-6L	77
30004086	NOT6-6L_FAR86889	NOT6-6L	53
30004087	NOT6-6L_FAR86889	NOT6-6L	141
30004088	NOT6-6L_FAR86889	NOT6-6L	81
30004089	NOT6-6L_FAR86889	NOT6-6L	174
30004090	NOT6-6L_FAR86889	NOT6-6L	55
30004091	NOT6-6L_FAR86889	NOT6-6L	24
30004092	NOT6-6L_FAR86889	NOT6-6L	129
30004093	NOT6-6L_FAR86889	NOT6-6L	123
30004094	NOT6-6L_FAR86889	NOT6-6L	76
30004095	NOT6-6L_FAR86889	NOT6-6L	7
30004096	NOT6-6L_FAR86889	NOT6-6L	161
30004097	NOT6-6L_FAR86889	NOT6-6L	92
30004098	NOT6-6L_FAR86889	NOT6-6L	111
30004099	NOT6-6L_FAR86889	NOT6-6L	91
30004100	NOT6-6L_FAR86889	NOT6-6L	176
30004101	NOT6-6L_FAR86889	NOT6-6L	159
30004102	NOT6-6L_FAR86889	NOT6-6L	92
30004103	NOT6-6L_FAR86889	NOT6-6L	143
30004104	NOT6-6L_FAR86889	NOT6-6L	201
30004105	NOT6-6L_FAR86889	NOT6-6L	95
30004106	NOT6-6L_FAR86889	NOT6-6L	38
30004107	NOT6-6L_FAR86889	NOT6-6L	127
30004108	NOT6-6L_FAR86889	NOT6-6L	63
30004109	NOT6-6L_FAR86889	NOT6-6L	35
30004110	NOT6-6L_FAR86889	NOT6-6L	64
30004111	NOT6-6L_FAR86889	NOT6-6L	68
30004112	NOT6-6L_FAR86889	NOT6-6L	33
30004113	NOT6-6L_FAR86889	NOT6-6L	169
30004114	NOT6-6L_FAR86889	NOT6-6L	160
30004115	NOT6-6L_FAR86889	NOT6-6L	61
30004116	NOT6-6L_FAR86889	NOT6-6L	31
30004117	NOT6-6L_FAR86889	NOT6-6L	56
30004118	NOT6-6L_FAR86889	NOT6-6L	65
30004119	NOT6-6L_FAR86889	NOT6-6L	78
30004120	NOT6-6L_FAR86889	NOT6-6L	170
30004121	NOT6-6L_FAR86889	NOT6-6L	127
30004122	NOT6-6L_FAR86889	NOT6-6L	93
30004123	NOT6-6L_FAR86889	NOT6-6L	63
30004124	NOT6-6L_FAR86889	NOT6-6L	244
30004125	NOT6-6L_FAR86889	NOT6-6L	122
30004126	NOT6-6L_FAR86889	NOT6-6L	128
30004127	NOT6-6L_FAR86889	NOT6-6L	54
30004128	NOT6-6L_FAR86889	NOT6-6L	138
30004129	NOT6-6L_FAR86889	NOT6-6L	95
30004130	NOT6-6L_FAR86889	NOT6-6L	147
30004131	NOT6-6L_FAR86889	NOT6-6L	96
30004132	NOT6-6L_FAR86889	NOT6-6L	88
30004133	NOT6-6L_FAR86889	NOT6-6L	181
30004134	NOT6-6L_FAR86889	NOT6-6L	155
30004135	NOT6-6L_FAR86889	NOT6-6L	77
30004136	NOT6-6L_FAR86889	NOT6-6L	49
30004137	NOT6-6L_FAR86889	NOT6-6L	108
30004138	NOT6-6L_FAR86889	NOT6-6L	71
30004139	NOT6-6L_FAR86889	NOT6-6L	122
30004140	NOT6-6L_FAR86889	NOT6-6L	138
30004141	NOT6-6L_FAR86889	NOT6-6L	60
30004142	NOT6-6L_FAR86889	NOT6-6L	36
30004143	NOT6-6L_FAR86889	NOT6-6L	78
30004144	NOT6-6L_FAR86889	NOT6-6L	71
30004145	NOT6-6L_FAR86889	NOT6-6L	43
30004146	NOT6-6L_FAR86889	NOT6-6L	140
30004147	NOT6-6L_FAR86889	NOT6-6L	130
30004148	NOT6-6L_FAR86889	NOT6-6L	142
30004149	NOT6-6L_FAR86889	NOT6-6L	146
30004150	NOT6-6L_FAR86889	NOT6-6L	30
30004151	NOT6-6L_FAR86889	NOT6-6L	52
30004152	NOT6-6L_FAR86889	NOT6-6L	110
30004153	NOT6-6L_FAR86889	NOT6-6L	8
30004154	NOT6-6L_FAR86889	NOT6-6L	43
30004155	NOT6-6L_FAR86889	NOT6-6L	172
30004156	NOT6-6L_FAR86889	NOT6-6L	54
30004157	NOT6-6L_FAR86889	NOT6-6L	102
30004158	NOT6-6L_FAR86889	NOT6-6L	111
30004159	NOT6-6L_FAR86889	NOT6-6L	73
30004160	NOT6-6L_FAR86889	NOT6-6L	102
30004161	NOT6-6L_FAR86889	NOT6-6L	163
30004162	NOT6-6L_FAR86889	NOT6-6L	89
30004163	NOT6-6L_FAR86889	NOT6-6L	106
30004164	NOT6-6L_FAR86889	NOT6-6L	41
30004165	NOT6-6L_FAR86889	NOT6-6L	33
30004166	NOT6-6L_FAR86889	NOT6-6L	60
30004167	NOT6-6L_FAR86889	NOT6-6L	62
30004168	NOT6-6L_FAR86889	NOT6-6L	75
30004169	NOT6-6L_FAR86889	NOT6-6L	129
30004170	NOT6-6L_FAR86889	NOT6-6L	233
30004171	NOT6-6L_FAR86889	NOT6-6L	232
30004172	NOT6-6L_FAR86889	NOT6-6L	233
30004173	NOT6-6L_FAR86889	NOT6-6L	232
30004174	NOT6-6L_FAR86889	NOT6-6L	233
30004175	NOT6-6L_FAR86889	NOT6-6L	233
30004176	NOT6-6L_FAR86889	NOT6-6L	232
30004177	NOT6-6L_FAR86889	NOT6-6L	233
30004178	NOT6-6L_FAR86889	NOT6-6L	232
30004179	NOT6-6L_FAR86889	NOT6-6L	233
30004180	NOT6-6L_FAR86889	NOT6-6L	232
30004181	NOT6-6L_FAR86889	NOT6-6L	232
30004182	NOT6-6L_FAR86889	NOT6-6L	55
30004183	NOT6-6L_FAR86889	NOT6-6L	34
30004184	NOT6-6L_FAR86889	NOT6-6L	42
30004185	NOT6-6L_FAR86889	NOT6-6L	56
30004186	NOT6-6L_FAR86889	NOT6-6L	58
30004187	NOT6-6L_FAR86889	NOT6-6L	113
30004188	NOT6-6L_FAR86889	NOT6-6L	10
30004189	NOT6-6L_FAR86889	NOT6-6L	74
30004190	NOT6-6L_FAR86889	NOT6-6L	54
30004191	NOT6-6L_FAR86889	NOT6-6L	39
30004192	NOT6-6L_FAR86889	NOT6-6L	58
30004193	NOT6-6L_FAR86889	NOT6-6L	8
30004194	NOT6-6L_FAR86889	NOT6-6L	8
30004195	NOT6-6L_FAR86889	NOT6-6L	92
30004196	NOT6-6L_FAR86889	NOT6-6L	74
30004197	NOT6-6L_FAR86889	NOT6-6L	50
30004198	NOT6-6L_FAR86889	NOT6-6L	141
30004199	NOT6-6L_FAR86889	NOT6-6L	125
30004200	NOT6-6L_FAR86889	NOT6-6L	46
30004201	NOT6-6L_FAR86889	NOT6-6L	68
30004202	NOT6-6L_FAR86889	NOT6-6L	46
30004203	NOT6-6L_FAR86889	NOT6-6L	122
30004204	NOT6-6L_FAR86889	NOT6-6L	13
30004205	NOT6-6L_FAR86889	NOT6-6L	119
30004206	NOT6-6L_FAR86889	NOT6-6L	138
30004207	NOT6-6L_FAR86889	NOT6-6L	286
30004208	NOT6-6L_FAR86889	NOT6-6L	144
30004209	NOT6-6L_FAR86889	NOT6-6L	50
30004210	NOT6-6L_FAR86889	NOT6-6L	81
30004211	NOT6-6L_FAR86889	NOT6-6L	63
30004212	NOT6-6L_FAR86889	NOT6-6L	37
30004213	NOT6-6L_FAR86889	NOT6-6L	39
30004214	NOT6-6L_FAR86889	NOT6-6L	83
30004215	NOT6-6L_FAR86889	NOT6-6L	57
30004216	NOT6-6L_FAR86889	NOT6-6L	95
30004217	NOT6-6L_FAR86889	NOT6-6L	45
30004218	NOT6-6L_FAR86889	NOT6-6L	47
30004219	NOT6-6L_FAR86889	NOT6-6L	38
30004220	NOT6-6L_FAR86889	NOT6-6L	67
30004221	NOT6-6L_FAR86889	NOT6-6L	83
30004222	NOT6-6L_FAR86889	NOT6-6L	104
30004223	NOT6-6L_FAR86889	NOT6-6L	87
30004224	NOT6-6L_FAR86889	NOT6-6L	56
30004225	NOT6-6L_FAR86889	NOT6-6L	94
30004226	NOT6-6L_FAR86889	NOT6-6L	117
30004227	NOT6-6L_FAR86889	NOT6-6L	33
30004228	NOT6-6L_FAR86889	NOT6-6L	84
30004229	NOT6-6L_FAR86889	NOT6-6L	51
30004230	NOT6-6L_FAR86889	NOT6-6L	71
30004231	NOT6-6L_FAR86889	NOT6-6L	98
30004232	NOT6-6L_FAR86889	NOT6-6L	105
30004233	NOT6-6L_FAR86889	NOT6-6L	79
30004234	NOT6-6L_FAR86889	NOT6-6L	88
30004235	NOT6-6L_FAR86889	NOT6-6L	88
30004236	NOT6-6L_FAR86889	NOT6-6L	67
30004237	NOT6-6L_FAR86889	NOT6-6L	40
30004238	NOT6-6L_FAR86889	NOT6-6L	63
30004239	NOT6-6L_FAR86889	NOT6-6L	83
30004240	NOT6-6L_FAR86889	NOT6-6L	55
30004241	NOT6-6L_FAR86889	NOT6-6L	44
30004242	NOT6-6L_FAR86889	NOT6-6L	44
30004243	NOT6-6L_FAR86889	NOT6-6L	72
30004244	NOT6-6L_FAR86889	NOT6-6L	86
30004245	NOT6-6L_FAR86889	NOT6-6L	86
30004246	NOT6-6L_FAR86889	NOT6-6L	121
30004247	NOT6-6L_FAR86889	NOT6-6L	49
30004248	NOT6-6L_FAR86889	NOT6-6L	79
30004249	NOT6-6L_FAR86889	NOT6-6L	23
30004250	NOT6-6L_FAR86889	NOT6-6L	176
30004251	NOT6-6L_FAR86889	NOT6-6L	44
30004252	NOT6-6L_FAR86889	NOT6-6L	74
30004253	NOT6-6L_FAR86889	NOT6-6L	64
30004254	NOT6-6L_FAR86889	NOT6-6L	95
30004255	NOT6-6L_FAR86889	NOT6-6L	81
30004256	NOT6-6L_FAR86889	NOT6-6L	45
30004257	NOT6-6L_FAR86889	NOT6-6L	58
30004258	NOT6-6L_FAR86889	NOT6-6L	121
30004259	NOT6-6L_FAR86889	NOT6-6L	84
30004260	NOT6-6L_FAR86889	NOT6-6L	73
30004261	NOT6-6L_FAR86889	NOT6-6L	92
30004262	NOT6-6L_FAR86889	NOT6-6L	33
30004263	NOT6-6L_FAR86889	NOT6-6L	119
30004264	NOT6-6L_FAR86889	NOT6-6L	34
30004265	NOT6-6L_FAR86889	NOT6-6L	137
30004266	NOT6-6L_FAR86889	NOT6-6L	30
30004267	NOT6-6L_FAR86889	NOT6-6L	128
30004268	NOT6-6L_FAR86889	NOT6-6L	22
30004269	NOT6-6L_FAR86889	NOT6-6L	47
30004270	NOT6-6L_FAR86889	NOT6-6L	150
30004271	NOT6-6L_FAR86889	NOT6-6L	142
30004272	NOT6-6L_FAR86889	NOT6-6L	83
30004273	NOT6-6L_FAR86889	NOT6-6L	126
30004274	NOT6-6L_FAR86889	NOT6-6L	60
30004275	NOT6-6L_FAR86889	NOT6-6L	44
30004276	NOT6-6L_FAR86889	NOT6-6L	52
30004277	NOT6-6L_FAR86889	NOT6-6L	103
30004278	NOT6-6L_FAR86889	NOT6-6L	73
30004279	NOT6-6L_FAR86889	NOT6-6L	91
30004280	NOT6-6L_FAR86889	NOT6-6L	101
30004281	NOT6-6L_FAR86889	NOT6-6L	168
30004282	NOT6-6L_FAR86889	NOT6-6L	27
30004283	NOT6-6L_FAR86889	NOT6-6L	65
30004284	NOT6-6L_FAR86889	NOT6-6L	82
30004285	NOT6-6L_FAR86889	NOT6-6L	134
30004286	NOT6-6L_FAR86889	NOT6-6L	54
30004287	NOT6-6L_FAR86889	NOT6-6L	40
30004288	NOT6-6L_FAR86889	NOT6-6L	107
30004289	NOT6-6L_FAR86889	NOT6-6L	202
30004290	NOT6-6L_FAR86889	NOT6-6L	8
30004291	NOT6-6L_FAR86889	NOT6-6L	60
30004292	NOT6-6L_FAR86889	NOT6-6L	94
30004293	NOT6-6L_FAR86889	NOT6-6L	85
30004294	NOT6-6L_FAR86889	NOT6-6L	40
30004295	NOT6-6L_FAR86889	NOT6-6L	30
30004296	NOT6-6L_FAR86889	NOT6-6L	29
30004297	NOT6-6L_FAR86889	NOT6-6L	41
30004298	NOT6-6L_FAR86889	NOT6-6L	48
30004299	NOT6-6L_FAR86889	NOT6-6L	21
30004300	NOT6-6L_FAR86889	NOT6-6L	82
30004301	NOT6-6L_FAR86889	NOT6-6L	106
30004302	NOT6-6L_FAR86889	NOT6-6L	69
30004303	NOT6-6L_FAR86889	NOT6-6L	53
30004304	NOT6-6L_FAR86889	NOT6-6L	67
30004305	NOT6-6L_FAR86889	NOT6-6L	52
30004306	NOT6-6L_FAR86889	NOT6-6L	98
30004307	NOT6-6L_FAR86889	NOT6-6L	50
30004308	NOT6-6L_FAR86889	NOT6-6L	69
30004309	NOT6-6L_FAR86889	NOT6-6L	50
30004310	NOT6-6L_FAR86889	NOT6-6L	51
30004311	NOT6-6L_FAR86889	NOT6-6L	18
30004312	NOT6-6L_FAR86889	NOT6-6L	93
30004313	NOT6-6L_FAR86889	NOT6-6L	9
30004314	NOT6-6L_FAR86889	NOT6-6L	63
30004315	NOT6-6L_FAR86889	NOT6-6L	32
30004316	NOT6-6L_FAR86889	NOT6-6L	112
30004317	NOT6-6L_FAR86889	NOT6-6L	9
30004318	NOT6-6L_FAR86889	NOT6-6L	90
30004319	NOT6-6L_FAR86889	NOT6-6L	47
30004320	NOT6-6L_FAR86889	NOT6-6L	22
30004321	NOT6-6L_FAR86889	NOT6-6L	20
30004322	NOT6-6L_FAR86889	NOT6-6L	105
30004323	NOT6-6L_FAR86889	NOT6-6L	35
30004324	NOT6-6L_FAR86889	NOT6-6L	96
30004325	NOT6-6L_FAR86889	NOT6-6L	76
30004326	NOT6-6L_FAR86889	NOT6-6L	132
30004327	NOT6-6L_FAR86889	NOT6-6L	202
30004328	NOT6-6L_FAR86889	NOT6-6L	41
30004329	NOT6-6L_FAR86889	NOT6-6L	120
30004330	NOT6-6L_FAR86889	NOT6-6L	56
30004331	NOT6-6L_FAR86889	NOT6-6L	70
30004332	NOT6-6L_FAR86889	NOT6-6L	18
30004333	NOT6-6L_FAR86889	NOT6-6L	34
30004334	NOT6-6L_FAR86889	NOT6-6L	105
30004335	NOT6-6L_FAR86889	NOT6-6L	51
30004336	NOT6-6L_FAR86889	NOT6-6L	31
30004337	NOT6-6L_FAR86889	NOT6-6L	49
30004338	NOT6-6L_FAR86889	NOT6-6L	50
30004339	NOT6-6L_FAR86889	NOT6-6L	107
30004340	NOT6-6L_FAR86889	NOT6-6L	36
30004341	NOT6-6L_FAR86889	NOT6-6L	61
30004342	NOT6-6L_FAR86889	NOT6-6L	196
30004343	NOT6-6L_FAR86889	NOT6-6L	53
30004344	NOT6-6L_FAR86889	NOT6-6L	26
30004345	NOT6-6L_FAR86889	NOT6-6L	54
30004346	NOT6-6L_FAR86889	NOT6-6L	74
30004347	NOT6-6L_FAR86889	NOT6-6L	76
30004348	NOT6-6L_FAR86889	NOT6-6L	12
30004349	NOT6-6L_FAR86889	NOT6-6L	96
30004350	NOT6-6L_FAR86889	NOT6-6L	23
30004351	NOT6-6L_FAR86889	NOT6-6L	84
30004352	NOT6-6L_FAR86889	NOT6-6L	16
30004353	NOT6-6L_FAR86889	NOT6-6L	54
30004354	NOT6-6L_FAR86889	NOT6-6L	31
30004355	NOT6-6L_FAR86889	NOT6-6L	84
30004356	NOT6-6L_FAR86889	NOT6-6L	39
30004357	NOT6-6L_FAR86889	NOT6-6L	211
30004358	NOT6-6L_FAR86889	NOT6-6L	43
30004359	NOT6-6L_FAR86889	NOT6-6L	32
30004360	NOT6-6L_FAR86889	NOT6-6L	76
30004361	NOT6-6L_FAR86889	NOT6-6L	101
30004362	NOT6-6L_FAR86889	NOT6-6L	28
30004363	NOT6-6L_FAR86889	NOT6-6L	49
30004364	NOT6-6L_FAR86889	NOT6-6L	40
30004365	NOT6-6L_FAR86889	NOT6-6L	75
30004366	NOT6-6L_FAR86889	NOT6-6L	93
30004367	NOT6-6L_FAR86889	NOT6-6L	36
30004368	NOT6-6L_FAR86889	NOT6-6L	26
30004369	NOT6-6L_FAR86889	NOT6-6L	92
30004370	NOT6-6L_FAR86889	NOT6-6L	88
30004371	NOT6-6L_FAR86889	NOT6-6L	30
30004372	NOT6-6L_FAR86889	NOT6-6L	17
30004373	NOT6-6L_FAR86889	NOT6-6L	32
30004374	NOT6-6L_FAR86889	NOT6-6L	64
30004375	NOT6-6L_FAR86889	NOT6-6L	111
30004376	NOT6-6L_FAR86889	NOT6-6L	18
30004377	NOT6-6L_FAR86889	NOT6-6L	133
30004378	NOT6-6L_FAR86889	NOT6-6L	72
30004379	NOT6-6L_FAR86889	NOT6-6L	34
30004380	NOT6-6L_FAR86889	NOT6-6L	49
30004381	NOT6-6L_FAR86889	NOT6-6L	157
30004382	NOT6-6L_FAR86889	NOT6-6L	13
30004383	NOT6-6L_FAR86889	NOT6-6L	24
30004384	NOT6-6L_FAR86889	NOT6-6L	83
30004385	NOT6-6L_FAR86889	NOT6-6L	98
30004386	NOT6-6L_FAR86889	NOT6-6L	73
30004387	NOT6-6L_FAR86889	NOT6-6L	50
30004388	NOT6-6L_FAR86889	NOT6-6L	84
30004389	NOT6-6L_FAR86889	NOT6-6L	58
30004390	NOT6-6L_FAR86889	NOT6-6L	43
30004391	NOT6-6L_FAR86889	NOT6-6L	71
30004392	NOT6-6L_FAR86889	NOT6-6L	91
30004393	NOT6-6L_FAR86889	NOT6-6L	79
30004394	NOT6-6L_FAR86889	NOT6-6L	79
30004395	NOT6-6L_FAR86889	NOT6-6L	42
30004396	NOT6-6L_FAR86889	NOT6-6L	20
30004397	NOT6-6L_FAR86889	NOT6-6L	24
30004398	NOT6-6L_FAR86889	NOT6-6L	53
30004399	NOT6-6L_FAR86889	NOT6-6L	52
30004400	NOT6-6L_FAR86889	NOT6-6L	125
30004401	NOT6-6L_FAR86889	NOT6-6L	55
30004402	NOT6-6L_FAR86889	NOT6-6L	88
30004403	NOT6-6L_FAR86889	NOT6-6L	28
30004404	NOT6-6L_FAR86889	NOT6-6L	110
30004405	NOT6-6L_FAR86889	NOT6-6L	85
30004406	NOT6-6L_FAR86889	NOT6-6L	126
30004407	NOT6-6L_FAR86889	NOT6-6L	65
30004408	NOT6-6L_FAR86889	NOT6-6L	129
30004409	NOT6-6L_FAR86889	NOT6-6L	202
30004410	NOT6-6L_FAR86889	NOT6-6L	47
30004411	NOT6-6L_FAR86889	NOT6-6L	119
30004412	NOT6-6L_FAR86889	NOT6-6L	98
30004413	NOT6-6L_FAR86889	NOT6-6L	20
30004414	NOT6-6L_FAR86889	NOT6-6L	45
30004415	NOT6-6L_FAR86889	NOT6-6L	27
30004416	NOT6-6L_FAR86889	NOT6-6L	127
30004417	NOT6-6L_FAR86889	NOT6-6L	66
30004418	NOT6-6L_FAR86889	NOT6-6L	31
30004419	NOT6-6L_FAR86889	NOT6-6L	113
30004420	NOT6-6L_FAR86889	NOT6-6L	39
30004421	NOT6-6L_FAR86889	NOT6-6L	89
30004422	NOT6-6L_FAR86889	NOT6-6L	73
30004423	NOT6-6L_FAR86889	NOT6-6L	74
30004424	NOT6-6L_FAR86889	NOT6-6L	117
30004425	NOT6-6L_FAR86889	NOT6-6L	113
30004426	NOT6-6L_FAR86889	NOT6-6L	67
30004427	NOT6-6L_FAR86889	NOT6-6L	62
30004428	NOT6-6L_FAR86889	NOT6-6L	146
30004429	NOT6-6L_FAR86889	NOT6-6L	28
30004430	NOT6-6L_FAR86889	NOT6-6L	76
30004431	NOT6-6L_FAR86889	NOT6-6L	76
30004432	NOT6-6L_FAR86889	NOT6-6L	41
30004433	NOT6-6L_FAR86889	NOT6-6L	71
30004434	NOT6-6L_FAR86889	NOT6-6L	52
30004435	NOT6-6L_FAR86889	NOT6-6L	63
30004436	NOT6-6L_FAR86889	NOT6-6L	59
30004437	NOT6-6L_FAR86889	NOT6-6L	53
30004438	NOT6-6L_FAR86889	NOT6-6L	133
30004439	NOT6-6L_FAR86889	NOT6-6L	142
30004440	NOT6-6L_FAR86889	NOT6-6L	65
30004441	NOT6-6L_FAR86889	NOT6-6L	85
30004442	NOT6-6L_FAR86889	NOT6-6L	39
30004443	NOT6-6L_FAR86889	NOT6-6L	123
30004444	NOT6-6L_FAR86889	NOT6-6L	111
30004445	NOT6-6L_FAR86889	NOT6-6L	10
30004446	NOT6-6L_FAR86889	NOT6-6L	79
30004447	NOT6-6L_FAR86889	NOT6-6L	59
30004448	NOT6-6L_FAR86889	NOT6-6L	114
30004449	NOT6-6L_FAR86889	NOT6-6L	111
30004450	NOT6-6L_FAR86889	NOT6-6L	38
30004451	NOT6-6L_FAR86889	NOT6-6L	143
30004452	NOT6-6L_FAR86889	NOT6-6L	24
30004453	NOT6-6L_FAR86889	NOT6-6L	169
30004454	NOT6-6L_FAR86889	NOT6-6L	70
30004455	NOT6-6L_FAR86889	NOT6-6L	46
30004456	NOT6-6L_FAR86889	NOT6-6L	177
30004457	NOT6-6L_FAR86889	NOT6-6L	33
30004458	NOT6-6L_FAR86889	NOT6-6L	9
30004459	NOT6-6L_FAR86889	NOT6-6L	94
30004460	NOT6-6L_FAR86889	NOT6-6L	17
30004461	NOT6-6L_FAR86889	NOT6-6L	87
30004462	NOT6-6L_FAR86889	NOT6-6L	48
30004463	NOT6-6L_FAR86889	NOT6-6L	159
30004464	NOT6-6L_FAR86889	NOT6-6L	121
30004465	NOT6-6L_FAR86889	NOT6-6L	21
30004466	NOT6-6L_FAR86889	NOT6-6L	43
30004467	NOT6-6L_FAR86889	NOT6-6L	93
30004468	NOT6-6L_FAR86889	NOT6-6L	78
30004469	NOT6-6L_FAR86889	NOT6-6L	119
30004470	NOT6-6L_FAR86889	NOT6-6L	51
30004471	NOT6-6L_FAR86889	NOT6-6L	160
30004472	NOT6-6L_FAR86889	NOT6-6L	38
30004473	NOT6-6L_FAR86889	NOT6-6L	58
30004474	NOT6-6L_FAR86889	NOT6-6L	65
30004475	NOT6-6L_FAR86889	NOT6-6L	45
30004476	NOT6-6L_FAR86889	NOT6-6L	9
30004477	NOT6-6L_FAR86889	NOT6-6L	50
30004478	NOT6-6L_FAR86889	NOT6-6L	105
30004479	NOT6-6L_FAR86889	NOT6-6L	21
30004480	NOT6-6L_FAR86889	NOT6-6L	23
30004481	NOT6-6L_FAR86889	NOT6-6L	187
30004482	NOT6-6L_FAR86889	NOT6-6L	29
30004483	NOT6-6L_FAR86889	NOT6-6L	44
30004484	NOT6-6L_FAR86889	NOT6-6L	65
30004485	NOT6-6L_FAR86889	NOT6-6L	46
30004486	NOT6-6L_FAR86889	NOT6-6L	58
30004487	NOT6-6L_FAR86889	NOT6-6L	120
30004488	NOT6-6L_FAR86889	NOT6-6L	151
30004489	NOT6-6L_FAR86889	NOT6-6L	23
30004490	NOT6-6L_FAR86889	NOT6-6L	17
30004491	NOT6-6L_FAR86889	NOT6-6L	27
30004492	NOT6-6L_FAR86889	NOT6-6L	130
30004493	NOT6-6L_FAR86889	NOT6-6L	71
30004494	NOT6-6L_FAR86889	NOT6-6L	68
30004495	NOT6-6L_FAR86889	NOT6-6L	56
30004496	NOT6-6L_FAR86889	NOT6-6L	104
30004497	NOT6-6L_FAR86889	NOT6-6L	112
30004498	NOT6-6L_FAR86889	NOT6-6L	85
30004499	NOT6-6L_FAR86889	NOT6-6L	34
30004500	NOT6-6L_FAR86889	NOT6-6L	25
30004501	NOT6-6L_FAR86889	NOT6-6L	168
30004502	NOT6-6L_FAR86889	NOT6-6L	100
30004503	NOT6-6L_FAR86889	NOT6-6L	90
30004504	NOT6-6L_FAR86889	NOT6-6L	88
30004505	NOT6-6L_FAR86889	NOT6-6L	37
30004506	NOT6-6L_FAR86889	NOT6-6L	55
30004507	NOT6-6L_FAR86889	NOT6-6L	36
30004508	NOT6-6L_FAR86889	NOT6-6L	107
30004509	NOT6-6L_FAR86889	NOT6-6L	139
30004510	NOT6-6L_FAR86889	NOT6-6L	52
30004511	NOT6-6L_FAR86889	NOT6-6L	109
30004512	NOT6-6L_FAR86889	NOT6-6L	103
30004513	NOT6-6L_FAR86889	NOT6-6L	116
30004514	NOT6-6L_FAR86889	NOT6-6L	107
30004515	NOT6-6L_FAR86889	NOT6-6L	29
30004516	NOT6-6L_FAR86889	NOT6-6L	57
30004517	NOT6-6L_FAR86889	NOT6-6L	105
30004518	NOT6-6L_FAR86889	NOT6-6L	103
30004519	NOT6-6L_FAR86889	NOT6-6L	32
30004520	NOT6-6L_FAR86889	NOT6-6L	77
30004521	NOT6-6L_FAR86889	NOT6-6L	101
30004522	NOT6-6L_FAR86889	NOT6-6L	42
30004523	NOT6-6L_FAR86889	NOT6-6L	88
30004524	NOT6-6L_FAR86889	NOT6-6L	120
30004525	NOT6-6L_FAR86889	NOT6-6L	73
30004526	NOT6-6L_FAR86889	NOT6-6L	97
30004527	NOT6-6L_FAR86889	NOT6-6L	47
30004528	NOT6-6L_FAR86889	NOT6-6L	78
30004529	NOT6-6L_FAR86889	NOT6-6L	97
30004530	NOT6-6L_FAR86889	NOT6-6L	37
30004531	NOT6-6L_FAR86889	NOT6-6L	79
30004532	NOT6-6L_FAR86889	NOT6-6L	103
30004533	NOT6-6L_FAR86889	NOT6-6L	59
30004534	NOT6-6L_FAR86889	NOT6-6L	44
30004535	NOT6-6L_FAR86889	NOT6-6L	95
30004536	NOT6-6L_FAR86889	NOT6-6L	33
30004537	NOT6-6L_FAR86889	NOT6-6L	28
30004538	NOT6-6L_FAR86889	NOT6-6L	111
30004539	NOT6-6L_FAR86889	NOT6-6L	46
30004540	NOT6-6L_FAR86889	NOT6-6L	113
30004541	NOT6-6L_FAR86889	NOT6-6L	155
30004542	NOT6-6L_FAR86889	NOT6-6L	105
30004543	NOT6-6L_FAR86889	NOT6-6L	73
30004544	NOT6-6L_FAR86889	NOT6-6L	87
30004545	NOT6-6L_FAR86889	NOT6-6L	143
30004546	NOT6-6L_FAR86889	NOT6-6L	70
30004547	NOT6-6L_FAR86889	NOT6-6L	22
30004548	NOT6-6L_FAR86889	NOT6-6L	135
30004549	NOT6-6L_FAR86889	NOT6-6L	69
30004550	NOT6-6L_FAR86889	NOT6-6L	28
30004551	NOT6-6L_FAR86889	NOT6-6L	53
30004552	NOT6-6L_FAR86889	NOT6-6L	54
30004553	NOT6-6L_FAR86889	NOT6-6L	55
30004554	NOT6-6L_FAR86889	NOT6-6L	67
30004555	NOT6-6L_FAR86889	NOT6-6L	144
30004556	NOT6-6L_FAR86889	NOT6-6L	106
30004557	NOT6-6L_FAR86889	NOT6-6L	49
30004558	NOT6-6L_FAR86889	NOT6-6L	15
30004559	NOT6-6L_FAR86889	NOT6-6L	92
30004560	NOT6-6L_FAR86889	NOT6-6L	67
30004561	NOT6-6L_FAR86889	NOT6-6L	85
30004562	NOT6-6L_FAR86889	NOT6-6L	113
30004563	NOT6-6L_FAR86889	NOT6-6L	88
30004564	NOT6-6L_FAR86889	NOT6-6L	79
30004565	NOT6-6L_FAR86889	NOT6-6L	111
30004566	NOT6-6L_FAR86889	NOT6-6L	46
30004567	NOT6-6L_FAR86889	NOT6-6L	49
30004568	NOT6-6L_FAR86889	NOT6-6L	22
30004569	NOT6-6L_FAR86889	NOT6-6L	69
30004570	NOT6-6L_FAR86889	NOT6-6L	30
30004571	NOT6-6L_FAR86889	NOT6-6L	94
30004572	NOT6-6L_FAR86889	NOT6-6L	77
30004573	NOT6-6L_FAR86889	NOT6-6L	110
30004574	NOT6-6L_FAR86889	NOT6-6L	134
30004575	NOT6-6L_FAR86889	NOT6-6L	44
30004576	NOT6-6L_FAR86889	NOT6-6L	38
30004577	NOT6-6L_FAR86889	NOT6-6L	30
30004578	NOT6-6L_FAR86889	NOT6-6L	152
30004579	NOT6-6L_FAR86889	NOT6-6L	110
30004580	NOT6-6L_FAR86889	NOT6-6L	107
30004581	NOT6-6L_FAR86889	NOT6-6L	138
30004582	NOT6-6L_FAR86889	NOT6-6L	55
30004583	NOT6-6L_FAR86889	NOT6-6L	25
30004584	NOT6-6L_FAR86889	NOT6-6L	193
30004585	NOT6-6L_FAR86889	NOT6-6L	44
30004586	NOT6-6L_FAR86889	NOT6-6L	65
30004587	NOT6-6L_FAR86889	NOT6-6L	55
30004588	NOT6-6L_FAR86889	NOT6-6L	37
30004589	NOT6-6L_FAR86889	NOT6-6L	23
30004590	NOT6-6L_FAR86889	NOT6-6L	114
30004591	NOT6-6L_FAR86889	NOT6-6L	76
30004592	NOT6-6L_FAR86889	NOT6-6L	110
30004593	NOT6-6L_FAR86889	NOT6-6L	101
30004594	NOT6-6L_FAR86889	NOT6-6L	133
30004595	NOT6-6L_FAR86889	NOT6-6L	36
30004596	NOT6-6L_FAR86889	NOT6-6L	116
30004597	NOT6-6L_FAR86889	NOT6-6L	54
30004598	NOT6-6L_FAR86889	NOT6-6L	32
30004599	NOT6-6L_FAR86889	NOT6-6L	62
30004600	NOT6-6L_FAR86889	NOT6-6L	35
30004601	NOT6-6L_FAR86889	NOT6-6L	126
30004602	NOT6-6L_FAR86889	NOT6-6L	88
30004603	NOT6-6L_FAR86889	NOT6-6L	126
30004604	NOT6-6L_FAR86889	NOT6-6L	74
30004605	NOT6-6L_FAR86889	NOT6-6L	86
30004606	NOT6-6L_FAR86889	NOT6-6L	106
30004607	NOT6-6L_FAR86889	NOT6-6L	158
30004608	NOT6-6L_FAR86889	NOT6-6L	68
30004609	NOT6-6L_FAR86889	NOT6-6L	96
30004610	NOT6-6L_FAR86889	NOT6-6L	27
30004611	NOT6-6L_FAR86889	NOT6-6L	132
30004612	NOT6-6L_FAR86889	NOT6-6L	103
30004613	NOT6-6L_FAR86889	NOT6-6L	40
30004614	NOT6-6L_FAR86889	NOT6-6L	95
30004615	NOT6-6L_FAR86889	NOT6-6L	76
30004616	NOT6-6L_FAR86889	NOT6-6L	23
30004617	NOT6-6L_FAR86889	NOT6-6L	82
30004618	NOT6-6L_FAR86889	NOT6-6L	108
30004619	NOT6-6L_FAR86889	NOT6-6L	126
30004620	NOT6-6L_FAR86889	NOT6-6L	41
30004621	NOT6-6L_FAR86889	NOT6-6L	38
30004622	NOT6-6L_FAR86889	NOT6-6L	31
30004623	NOT6-6L_FAR86889	NOT6-6L	107
30004624	NOT6-6L_FAR86889	NOT6-6L	167
30004625	NOT6-6L_FAR86889	NOT6-6L	53
30004626	NOT6-6L_FAR86889	NOT6-6L	48
30004627	NOT6-6L_FAR86889	NOT6-6L	100
30004628	NOT6-6L_FAR86889	NOT6-6L	50
30004629	NOT6-6L_FAR86889	NOT6-6L	53
30004630	NOT6-6L_FAR86889	NOT6-6L	81
30004631	NOT6-6L_FAR86889	NOT6-6L	37
30004632	NOT6-6L_FAR86889	NOT6-6L	95
30004633	NOT6-6L_FAR86889	NOT6-6L	89
30004634	NOT6-6L_FAR86889	NOT6-6L	205
30004635	NOT6-6L_FAR86889	NOT6-6L	75
30004636	NOT6-6L_FAR86889	NOT6-6L	80
30004637	NOT6-6L_FAR86889	NOT6-6L	50
30004638	NOT6-6L_FAR86889	NOT6-6L	105
30004639	NOT6-6L_FAR86889	NOT6-6L	132
30004640	NOT6-6L_FAR86889	NOT6-6L	89
30004641	NOT6-6L_FAR86889	NOT6-6L	150
30004642	NOT6-6L_FAR86889	NOT6-6L	76
30004643	NOT6-6L_FAR86889	NOT6-6L	48
30004644	NOT6-6L_FAR86889	NOT6-6L	27
30004645	NOT6-6L_FAR86889	NOT6-6L	48
30004646	NOT6-6L_FAR86889	NOT6-6L	67
30004647	NOT6-6L_FAR86889	NOT6-6L	118
30004648	NOT6-6L_FAR86889	NOT6-6L	108
30004649	NOT6-6L_FAR86889	NOT6-6L	91
30004650	NOT6-6L_FAR86889	NOT6-6L	29
30004651	NOT6-6L_FAR86889	NOT6-6L	112
30004652	NOT6-6L_FAR86889	NOT6-6L	51
30004653	NOT6-6L_FAR86889	NOT6-6L	36
30004654	NOT6-6L_FAR86889	NOT6-6L	135
30004655	NOT6-6L_FAR86889	NOT6-6L	99
30004656	NOT6-6L_FAR86889	NOT6-6L	36
30004657	NOT6-6L_FAR86889	NOT6-6L	154
30004658	NOT6-6L_FAR86889	NOT6-6L	56
30004659	NOT6-6L_FAR86889	NOT6-6L	38
30004660	NOT6-6L_FAR86889	NOT6-6L	76
30004661	NOT6-6L_FAR86889	NOT6-6L	116
30004662	NOT6-6L_FAR86889	NOT6-6L	20
30004663	NOT6-6L_FAR86889	NOT6-6L	45
30004664	NOT6-6L_FAR86889	NOT6-6L	46
30004665	NOT6-6L_FAR86889	NOT6-6L	93
30004666	NOT6-6L_FAR86889	NOT6-6L	194
30004667	NOT6-6L_FAR86889	NOT6-6L	92
30004668	NOT6-6L_FAR86889	NOT6-6L	117
30004669	NOT6-6L_FAR86889	NOT6-6L	66
30004670	NOT6-6L_FAR86889	NOT6-6L	154
30004671	NOT6-6L_FAR86889	NOT6-6L	130
30004672	NOT6-6L_FAR86889	NOT6-6L	85
30004673	NOT6-6L_FAR86889	NOT6-6L	92
30004674	NOT6-6L_FAR86889	NOT6-6L	112
30004675	NOT6-6L_FAR86889	NOT6-6L	75
30004676	NOT6-6L_FAR86889	NOT6-6L	53
30004677	NOT6-6L_FAR86889	NOT6-6L	82
30004678	NOT6-6L_FAR86889	NOT6-6L	41
30004679	NOT6-6L_FAR86889	NOT6-6L	47
30004680	NOT6-6L_FAR86889	NOT6-6L	67
30004681	NOT6-6L_FAR86889	NOT6-6L	67
30004682	NOT6-6L_FAR86889	NOT6-6L	113
30004683	NOT6-6L_FAR86889	NOT6-6L	15
30004684	NOT6-6L_FAR86889	NOT6-6L	66
30004685	NOT6-6L_FAR86889	NOT6-6L	118
30004686	NOT6-6L_FAR86889	NOT6-6L	73
30004687	NOT6-6L_FAR86889	NOT6-6L	61
30004688	NOT6-6L_FAR86889	NOT6-6L	68
30004689	NOT6-6L_FAR86889	NOT6-6L	68
30004690	NOT6-6L_FAR86889	NOT6-6L	88
30004691	NOT6-6L_FAR86889	NOT6-6L	56
30004692	NOT6-6L_FAR86889	NOT6-6L	145
30004693	NOT6-6L_FAR86889	NOT6-6L	95
30004694	NOT6-6L_FAR86889	NOT6-6L	57
30004695	NOT6-6L_FAR86889	NOT6-6L	36
30004696	NOT6-6L_FAR86889	NOT6-6L	169
30004697	NOT6-6L_FAR86889	NOT6-6L	56
30004698	NOT6-6L_FAR86889	NOT6-6L	141
30004699	NOT6-6L_FAR86889	NOT6-6L	60
30004700	NOT6-6L_FAR86889	NOT6-6L	54
30004701	NOT6-6L_FAR86889	NOT6-6L	118
30004702	NOT6-6L_FAR86889	NOT6-6L	64
30004703	NOT6-6L_FAR86889	NOT6-6L	86
30004704	NOT6-6L_FAR86889	NOT6-6L	80
30004705	NOT6-6L_FAR86889	NOT6-6L	58
30004706	NOT6-6L_FAR86889	NOT6-6L	81
30004707	NOT6-6L_FAR86889	NOT6-6L	48
30004708	NOT6-6L_FAR86889	NOT6-6L	78
30004709	NOT6-6L_FAR86889	NOT6-6L	41
30004710	NOT6-6L_FAR86889	NOT6-6L	106
30004711	NOT6-6L_FAR86889	NOT6-6L	39
30004712	NOT6-6L_FAR86889	NOT6-6L	111
30004713	NOT6-6L_FAR86889	NOT6-6L	44
30004714	NOT6-6L_FAR86889	NOT6-6L	116
30004715	NOT6-6L_FAR86889	NOT6-6L	98
30004716	NOT6-6L_FAR86889	NOT6-6L	77
30004717	NOT6-6L_FAR86889	NOT6-6L	93
30004718	NOT6-6L_FAR86889	NOT6-6L	88
30004719	NOT6-6L_FAR86889	NOT6-6L	36
30004720	NOT6-6L_FAR86889	NOT6-6L	182
30004721	NOT6-6L_FAR86889	NOT6-6L	76
30004722	NOT6-6L_FAR86889	NOT6-6L	75
30004723	NOT6-6L_FAR86889	NOT6-6L	39
30004724	NOT6-6L_FAR86889	NOT6-6L	63
30004725	NOT6-6L_FAR86889	NOT6-6L	81
30004726	NOT6-6L_FAR86889	NOT6-6L	45
30004727	NOT6-6L_FAR86889	NOT6-6L	101
30004728	NOT6-6L_FAR86889	NOT6-6L	73
30004729	NOT6-6L_FAR86889	NOT6-6L	78
30004730	NOT6-6L_FAR86889	NOT6-6L	76
30004731	NOT6-6L_FAR86889	NOT6-6L	44
30004732	NOT6-6L_FAR86889	NOT6-6L	82
30004733	NOT6-6L_FAR86889	NOT6-6L	125
30004734	NOT6-6L_FAR86889	NOT6-6L	36
30004735	NOT6-6L_FAR86889	NOT6-6L	142
30004736	NOT6-6L_FAR86889	NOT6-6L	21
30004737	NOT6-6L_FAR86889	NOT6-6L	33
30004738	NOT6-6L_FAR86889	NOT6-6L	30
30004739	NOT6-6L_FAR86889	NOT6-6L	97
30004740	NOT6-6L_FAR86889	NOT6-6L	51
30004741	NOT6-6L_FAR86889	NOT6-6L	104
30004742	NOT6-6L_FAR86889	NOT6-6L	102
30004743	NOT6-6L_FAR86889	NOT6-6L	103
30004744	NOT6-6L_FAR86889	NOT6-6L	76
30004745	NOT6-6L_FAR86889	NOT6-6L	88
30004746	NOT6-6L_FAR86889	NOT6-6L	49
30004747	NOT6-6L_FAR86889	NOT6-6L	69
30004748	NOT6-6L_FAR86889	NOT6-6L	65
30004749	NOT6-6L_FAR86889	NOT6-6L	71
30004750	NOT6-6L_FAR86889	NOT6-6L	24
30004751	NOT6-6L_FAR86889	NOT6-6L	52
30004752	NOT6-6L_FAR86889	NOT6-6L	55
30004753	NOT6-6L_FAR86889	NOT6-6L	36
30004754	NOT6-6L_FAR86889	NOT6-6L	65
30004755	NOT6-6L_FAR86889	NOT6-6L	79
30004756	NOT6-6L_FAR86889	NOT6-6L	92
30004757	NOT6-6L_FAR86889	NOT6-6L	93
30004758	NOT6-6L_FAR86889	NOT6-6L	88
30004759	NOT6-6L_FAR86889	NOT6-6L	51
30004760	NOT6-6L_FAR86889	NOT6-6L	70
30004761	NOT6-6L_FAR86889	NOT6-6L	16
30004762	NOT6-6L_FAR86889	NOT6-6L	155
30004763	NOT6-6L_FAR86889	NOT6-6L	105
30004764	NOT6-6L_FAR86889	NOT6-6L	37
30004765	NOT6-6L_FAR86889	NOT6-6L	149
30004766	NOT6-6L_FAR86889	NOT6-6L	72
30004767	NOT6-6L_FAR86889	NOT6-6L	81
30004768	NOT6-6L_FAR86889	NOT6-6L	57
30004769	NOT6-6L_FAR86889	NOT6-6L	9
30004770	NOT6-6L_FAR86889	NOT6-6L	53
30004771	NOT6-6L_FAR86889	NOT6-6L	77
30004772	NOT6-6L_FAR86889	NOT6-6L	65
30004773	NOT6-6L_FAR86889	NOT6-6L	116
30004774	NOT6-6L_FAR86889	NOT6-6L	103
30004775	NOT6-6L_FAR86889	NOT6-6L	124
30004776	NOT6-6L_FAR86889	NOT6-6L	8
30004777	NOT6-6L_FAR86889	NOT6-6L	56
30004778	NOT6-6L_FAR86889	NOT6-6L	97
30004779	NOT6-6L_FAR86889	NOT6-6L	125
30004780	NOT6-6L_FAR86889	NOT6-6L	160
30004781	NOT6-6L_FAR86889	NOT6-6L	28
30004782	NOT6-6L_FAR86889	NOT6-6L	102
30004783	NOT6-6L_FAR86889	NOT6-6L	126
30004784	NOT6-6L_FAR86889	NOT6-6L	80
30004785	NOT6-6L_FAR86889	NOT6-6L	78
30004786	NOT6-6L_FAR86889	NOT6-6L	35
30004787	NOT6-6L_FAR86889	NOT6-6L	94
30004788	NOT6-6L_FAR86889	NOT6-6L	38
30004789	NOT6-6L_FAR86889	NOT6-6L	153
30004790	NOT6-6L_FAR86889	NOT6-6L	46
30004791	NOT6-6L_FAR86889	NOT6-6L	57
30004792	NOT6-6L_FAR86889	NOT6-6L	51
30004793	NOT6-6L_FAR86889	NOT6-6L	47
30004794	NOT6-6L_FAR86889	NOT6-6L	48
30004795	NOT6-6L_FAR86889	NOT6-6L	44
30004796	NOT6-6L_FAR86889	NOT6-6L	27
30004797	NOT6-6L_FAR86889	NOT6-6L	78
30004798	NOT6-6L_FAR86889	NOT6-6L	155
30004799	NOT6-6L_FAR86889	NOT6-6L	119
30004800	NOT6-6L_FAR86889	NOT6-6L	112
30004801	NOT6-6L_FAR86889	NOT6-6L	32
30004802	NOT6-6L_FAR86889	NOT6-6L	37
30004803	NOT6-6L_FAR86889	NOT6-6L	23
30004804	NOT6-6L_FAR86889	NOT6-6L	25
30004805	NOT6-6L_FAR86889	NOT6-6L	66
30004806	NOT6-6L_FAR86889	NOT6-6L	68
30004807	NOT6-6L_FAR86889	NOT6-6L	22
30004808	NOT6-6L_FAR86889	NOT6-6L	135
30004809	NOT6-6L_FAR86889	NOT6-6L	88
30004810	NOT6-6L_FAR86889	NOT6-6L	86
30004811	NOT6-6L_FAR86889	NOT6-6L	51
30004812	NOT6-6L_FAR86889	NOT6-6L	114
30004813	NOT6-6L_FAR86889	NOT6-6L	46
30004814	NOT6-6L_FAR86889	NOT6-6L	19
30004815	NOT6-6L_FAR86889	NOT6-6L	47
30004816	NOT6-6L_FAR86889	NOT6-6L	101
30004817	NOT6-6L_FAR86889	NOT6-6L	142
30004818	NOT6-6L_FAR86889	NOT6-6L	49
30004819	NOT6-6L_FAR86889	NOT6-6L	41
30004820	NOT6-6L_FAR86889	NOT6-6L	116
30004821	NOT6-6L_FAR86889	NOT6-6L	66
30004822	NOT6-6L_FAR86889	NOT6-6L	68
30004823	NOT6-6L_FAR86889	NOT6-6L	31
30004824	NOT6-6L_FAR86889	NOT6-6L	134
30004825	NOT6-6L_FAR86889	NOT6-6L	168
30004826	NOT6-6L_FAR86889	NOT6-6L	48
30004827	NOT6-6L_FAR86889	NOT6-6L	22
30004828	NOT6-6L_FAR86889	NOT6-6L	74
30004829	NOT6-6L_FAR86889	NOT6-6L	54
30004830	NOT6-6L_FAR86889	NOT6-6L	31
30004831	NOT6-6L_FAR86889	NOT6-6L	70
30004832	NOT6-6L_FAR86889	NOT6-6L	110
30004833	NOT6-6L_FAR86889	NOT6-6L	91
30004834	NOT6-6L_FAR86889	NOT6-6L	34
30004835	NOT6-6L_FAR86889	NOT6-6L	60
30004836	NOT6-6L_FAR86889	NOT6-6L	64
30004837	NOT6-6L_FAR86889	NOT6-6L	135
30004838	NOT6-6L_FAR86889	NOT6-6L	51
30004839	NOT6-6L_FAR86889	NOT6-6L	183
30004840	NOT6-6L_FAR86889	NOT6-6L	122
30004841	NOT6-6L_FAR86889	NOT6-6L	34
30004842	NOT6-6L_FAR86889	NOT6-6L	30
30004843	NOT6-6L_FAR86889	NOT6-6L	85
30004844	NOT6-6L_FAR86889	NOT6-6L	44
30004845	NOT6-6L_FAR86889	NOT6-6L	103
30004846	NOT6-6L_FAR86889	NOT6-6L	22
30004847	NOT6-6L_FAR86889	NOT6-6L	90
30004848	NOT6-6L_FAR86889	NOT6-6L	80
30004849	NOT6-6L_FAR86889	NOT6-6L	151
30004850	NOT6-6L_FAR86889	NOT6-6L	68
30004851	NOT6-6L_FAR86889	NOT6-6L	61
30004852	NOT6-6L_FAR86889	NOT6-6L	101
30004853	NOT6-6L_FAR86889	NOT6-6L	35
30004854	NOT6-6L_FAR86889	NOT6-6L	96
30004855	NOT6-6L_FAR86889	NOT6-6L	114
30004856	NOT6-6L_FAR86889	NOT6-6L	42
30004857	NOT6-6L_FAR86889	NOT6-6L	49
30004858	NOT6-6L_FAR86889	NOT6-6L	92
30004859	NOT6-6L_FAR86889	NOT6-6L	83
30004860	NOT6-6L_FAR86889	NOT6-6L	100
30004861	NOT6-6L_FAR86889	NOT6-6L	71
30004862	NOT6-6L_FAR86889	NOT6-6L	23
30004863	NOT6-6L_FAR86889	NOT6-6L	25
30004864	NOT6-6L_FAR86889	NOT6-6L	103
30004865	NOT6-6L_FAR86889	NOT6-6L	54
30004866	NOT6-6L_FAR86889	NOT6-6L	64
30004867	NOT6-6L_FAR86889	NOT6-6L	35
30004868	NOT6-6L_FAR86889	NOT6-6L	60
30004869	NOT6-6L_FAR86889	NOT6-6L	88
30004870	NOT6-6L_FAR86889	NOT6-6L	47
30004871	NOT6-6L_FAR86889	NOT6-6L	230
30004872	NOT6-6L_FAR86889	NOT6-6L	177
30004873	NOT6-6L_FAR86889	NOT6-6L	108
30004874	NOT6-6L_FAR86889	NOT6-6L	134
30004875	NOT6-6L_FAR86889	NOT6-6L	61
30004876	NOT6-6L_FAR86889	NOT6-6L	67
30004877	NOT6-6L_FAR86889	NOT6-6L	58
30004878	NOT6-6L_FAR86889	NOT6-6L	44
30004879	NOT6-6L_FAR86889	NOT6-6L	8
30004880	NOT6-6L_FAR86889	NOT6-6L	65
30004881	NOT6-6L_FAR86889	NOT6-6L	94
30004882	NOT6-6L_FAR86889	NOT6-6L	69
30004883	NOT6-6L_FAR86889	NOT6-6L	12
30004884	NOT6-6L_FAR86889	NOT6-6L	46
30004885	NOT6-6L_FAR86889	NOT6-6L	41
30004886	NOT6-6L_FAR86889	NOT6-6L	82
30004887	NOT6-6L_FAR86889	NOT6-6L	95
30004888	NOT6-6L_FAR86889	NOT6-6L	26
30004889	NOT6-6L_FAR86889	NOT6-6L	58
30004890	NOT6-6L_FAR86889	NOT6-6L	81
30004891	NOT6-6L_FAR86889	NOT6-6L	88
30004892	NOT6-6L_FAR86889	NOT6-6L	41
30004893	NOT6-6L_FAR86889	NOT6-6L	46
30004894	NOT6-6L_FAR86889	NOT6-6L	40
30004895	NOT6-6L_FAR86889	NOT6-6L	78
30004896	NOT6-6L_FAR86889	NOT6-6L	35
30004897	NOT6-6L_FAR86889	NOT6-6L	148
30004898	NOT6-6L_FAR86889	NOT6-6L	68
30004899	NOT6-6L_FAR86889	NOT6-6L	42
30004900	NOT6-6L_FAR86889	NOT6-6L	122
30004901	NOT6-6L_FAR86889	NOT6-6L	113
30004902	NOT6-6L_FAR86889	NOT6-6L	40
30004903	NOT6-6L_FAR86889	NOT6-6L	84
30004904	NOT6-6L_FAR86889	NOT6-6L	103
30004905	NOT6-6L_FAR86889	NOT6-6L	115
30004906	NOT6-6L_FAR86889	NOT6-6L	170
30004907	NOT6-6L_FAR86889	NOT6-6L	103
30004908	NOT6-6L_FAR86889	NOT6-6L	51
30004909	NOT6-6L_FAR86889	NOT6-6L	125
30004910	NOT6-6L_FAR86889	NOT6-6L	33
30004911	NOT6-6L_FAR86889	NOT6-6L	62
30004912	NOT6-6L_FAR86889	NOT6-6L	100
30004913	NOT6-6L_FAR86889	NOT6-6L	82
30004914	NOT6-6L_FAR86889	NOT6-6L	101
30004915	NOT6-6L_FAR86889	NOT6-6L	47
30004916	NOT6-6L_FAR86889	NOT6-6L	86
30004917	NOT6-6L_FAR86889	NOT6-6L	90
30004918	NOT6-6L_FAR86889	NOT6-6L	78
30004919	NOT6-6L_FAR86889	NOT6-6L	99
30004920	NOT6-6L_FAR86889	NOT6-6L	127
30004921	NOT6-6L_FAR86889	NOT6-6L	42
30004922	NOT6-6L_FAR86889	NOT6-6L	115
30004923	NOT6-6L_FAR86889	NOT6-6L	111
30004924	NOT6-6L_FAR86889	NOT6-6L	81
30004925	NOT6-6L_FAR86889	NOT6-6L	131
30004926	NOT6-6L_FAR86889	NOT6-6L	112
30004927	NOT6-6L_FAR86889	NOT6-6L	105
30004928	NOT6-6L_FAR86889	NOT6-6L	96
30004929	NOT6-6L_FAR86889	NOT6-6L	42
30004930	NOT6-6L_FAR86889	NOT6-6L	38
30004931	NOT6-6L_FAR86889	NOT6-6L	143
30004932	NOT6-6L_FAR86889	NOT6-6L	51
30004933	NOT6-6L_FAR86889	NOT6-6L	67
30004934	NOT6-6L_FAR86889	NOT6-6L	97
30004935	NOT6-6L_FAR86889	NOT6-6L	23
30004936	NOT6-6L_FAR86889	NOT6-6L	136
30004937	NOT6-6L_FAR86889	NOT6-6L	45
30004938	NOT6-6L_FAR86889	NOT6-6L	35
30004939	NOT6-6L_FAR86889	NOT6-6L	91
30004940	NOT6-6L_FAR86889	NOT6-6L	99
30004941	NOT6-6L_FAR86889	NOT6-6L	128
30004942	NOT6-6L_FAR86889	NOT6-6L	110
30004943	NOT6-6L_FAR86889	NOT6-6L	114
30004944	NOT6-6L_FAR86889	NOT6-6L	81
30004945	NOT6-6L_FAR86889	NOT6-6L	117
30004946	NOT6-6L_FAR86889	NOT6-6L	97
30004947	NOT6-6L_FAR86889	NOT6-6L	42
30004948	NOT6-6L_FAR86889	NOT6-6L	45
30004949	NOT6-6L_FAR86889	NOT6-6L	97
30004950	NOT6-6L_FAR86889	NOT6-6L	95
30004951	NOT6-6L_FAR86889	NOT6-6L	73
30004952	NOT6-6L_FAR86889	NOT6-6L	125
30004953	NOT6-6L_FAR86889	NOT6-6L	158
30004954	NOT6-6L_FAR86889	NOT6-6L	110
30004955	NOT6-6L_FAR86889	NOT6-6L	114
30004956	NOT6-6L_FAR86889	NOT6-6L	124
30004957	NOT6-6L_FAR86889	NOT6-6L	30
30004958	NOT6-6L_FAR86889	NOT6-6L	138
30004959	NOT6-6L_FAR86889	NOT6-6L	145
30004960	NOT6-6L_FAR86889	NOT6-6L	137
30004961	NOT6-6L_FAR86889	NOT6-6L	76
30004962	NOT6-6L_FAR86889	NOT6-6L	55
30004963	NOT6-6L_FAR86889	NOT6-6L	74
30004964	NOT6-6L_FAR86889	NOT6-6L	52
30004965	NOT6-6L_FAR86889	NOT6-6L	41
30004966	NOT6-6L_FAR86889	NOT6-6L	110
30004967	NOT6-6L_FAR86889	NOT6-6L	102
30004968	NOT6-6L_FAR86889	NOT6-6L	146
30004969	NOT6-6L_FAR86889	NOT6-6L	27
30004970	NOT6-6L_FAR86889	NOT6-6L	110
30004971	NOT6-6L_FAR86889	NOT6-6L	28
30004972	NOT6-6L_FAR86889	NOT6-6L	66
30004973	NOT6-6L_FAR86889	NOT6-6L	50
30004974	NOT6-6L_FAR86889	NOT6-6L	18
30004975	NOT6-6L_FAR86889	NOT6-6L	130
30004976	NOT6-6L_FAR86889	NOT6-6L	166
30004977	NOT6-6L_FAR86889	NOT6-6L	54
30004978	NOT6-6L_FAR86889	NOT6-6L	77
30004979	NOT6-6L_FAR86889	NOT6-6L	121
30004980	NOT6-6L_FAR86889	NOT6-6L	36
30004981	NOT6-6L_FAR86889	NOT6-6L	151
30004982	NOT6-6L_FAR86889	NOT6-6L	49
30004983	NOT6-6L_FAR86889	NOT6-6L	77
30004984	NOT6-6L_FAR86889	NOT6-6L	69
30004985	NOT6-6L_FAR86889	NOT6-6L	114
30004986	NOT6-6L_FAR86889	NOT6-6L	62
30004987	NOT6-6L_FAR86889	NOT6-6L	85
30004988	NOT6-6L_FAR86889	NOT6-6L	35
30004989	NOT6-6L_FAR86889	NOT6-6L	97
30004990	NOT6-6L_FAR86889	NOT6-6L	64
30004991	NOT6-6L_FAR86889	NOT6-6L	94
30004992	NOT6-6L_FAR86889	NOT6-6L	183
30004993	NOT6-6L_FAR86889	NOT6-6L	160
30004994	NOT6-6L_FAR86889	NOT6-6L	162
30004995	NOT6-6L_FAR86889	NOT6-6L	68
30004996	NOT6-6L_FAR86889	NOT6-6L	58
30004997	NOT6-6L_FAR86889	NOT6-6L	45
30004998	NOT6-6L_FAR86889	NOT6-6L	120
30004999	NOT6-6L_FAR86889	NOT6-6L	25
30005000	NOT6-6L_FAR86889	NOT6-6L	133
30005001	NOT6-6L_FAR86889	NOT6-6L	55
30005002	NOT6-6L_FAR86889	NOT6-6L	123
30005003	NOT6-6L_FAR86889	NOT6-6L	21
30005004	NOT6-6L_FAR86889	NOT6-6L	146
30005005	NOT6-6L_FAR86889	NOT6-6L	17
30005006	NOT6-6L_FAR86889	NOT6-6L	51
30005007	NOT6-6L_FAR86889	NOT6-6L	185
30005008	NOT6-6L_FAR86889	NOT6-6L	35
30005009	NOT6-6L_FAR86889	NOT6-6L	87
30005010	NOT6-6L_FAR86889	NOT6-6L	81
30005011	NOT6-6L_FAR86889	NOT6-6L	18
30005012	NOT6-6L_FAR86889	NOT6-6L	54
30005013	NOT6-6L_FAR86889	NOT6-6L	66
30005014	NOT6-6L_FAR86889	NOT6-6L	38
30005015	NOT6-6L_FAR86889	NOT6-6L	77
30005016	NOT6-6L_FAR86889	NOT6-6L	88
30005017	NOT6-6L_FAR86889	NOT6-6L	62
30005018	NOT6-6L_FAR86889	NOT6-6L	43
30005019	NOT6-6L_FAR86889	NOT6-6L	145
30005020	NOT6-6L_FAR86889	NOT6-6L	36
30005021	NOT6-6L_FAR86889	NOT6-6L	61
30005022	NOT6-6L_FAR86889	NOT6-6L	80
30005023	NOT6-6L_FAR86889	NOT6-6L	48
30005024	NOT6-6L_FAR86889	NOT6-6L	90
30005025	NOT6-6L_FAR86889	NOT6-6L	81
30005026	NOT6-6L_FAR86889	NOT6-6L	62
30005027	NOT6-6L_FAR86889	NOT6-6L	30
30005028	NOT6-6L_FAR86889	NOT6-6L	96
30005029	NOT6-6L_FAR86889	NOT6-6L	78
30005030	NOT6-6L_FAR86889	NOT6-6L	108
30005031	NOT6-6L_FAR86889	NOT6-6L	47
30005032	NOT6-6L_FAR86889	NOT6-6L	96
30005033	NOT6-6L_FAR86889	NOT6-6L	128
30005034	NOT6-6L_FAR86889	NOT6-6L	67
30005035	NOT6-6L_FAR86889	NOT6-6L	78
30005036	NOT6-6L_FAR86889	NOT6-6L	117
30005037	NOT6-6L_FAR86889	NOT6-6L	100
30005038	NOT6-6L_FAR86889	NOT6-6L	113
30005039	NOT6-6L_FAR86889	NOT6-6L	181
30005040	NOT6-6L_FAR86889	NOT6-6L	79
30005041	NOT6-6L_FAR86889	NOT6-6L	66
30005042	NOT6-6L_FAR86889	NOT6-6L	69
30005043	NOT6-6L_FAR86889	NOT6-6L	115
30005044	NOT6-6L_FAR86889	NOT6-6L	110
30005045	NOT6-6L_FAR86889	NOT6-6L	10
30005046	NOT6-6L_FAR86889	NOT6-6L	118
30005047	NOT6-6L_FAR86889	NOT6-6L	89
30005048	NOT6-6L_FAR86889	NOT6-6L	57
30005049	NOT6-6L_FAR86889	NOT6-6L	43
30005050	NOT6-6L_FAR86889	NOT6-6L	113
30005051	NOT6-6L_FAR86889	NOT6-6L	84
30005052	NOT6-6L_FAR86889	NOT6-6L	110
30005053	NOT6-6L_FAR86889	NOT6-6L	23
30005054	NOT6-6L_FAR86889	NOT6-6L	40
30005055	NOT6-6L_FAR86889	NOT6-6L	56
30005056	NOT6-6L_FAR86889	NOT6-6L	69
30005057	NOT6-6L_FAR86889	NOT6-6L	111
30005058	NOT6-6L_FAR86889	NOT6-6L	54
30005059	NOT6-6L_FAR86889	NOT6-6L	146
30005060	NOT6-6L_FAR86889	NOT6-6L	103
30005061	NOT6-6L_FAR86889	NOT6-6L	30
30005062	NOT6-6L_FAR86889	NOT6-6L	49
30005063	NOT6-6L_FAR86889	NOT6-6L	119
30005064	NOT6-6L_FAR86889	NOT6-6L	67
30005065	NOT6-6L_FAR86889	NOT6-6L	76
30005066	NOT6-6L_FAR86889	NOT6-6L	30
30005067	NOT6-6L_FAR86889	NOT6-6L	92
30005068	NOT6-6L_FAR86889	NOT6-6L	106
30005069	NOT6-6L_FAR86889	NOT6-6L	41
30005070	NOT6-6L_FAR86889	NOT6-6L	44
30005071	NOT6-6L_FAR86889	NOT6-6L	71
30005072	NOT6-6L_FAR86889	NOT6-6L	124
30005073	NOT6-6L_FAR86889	NOT6-6L	100
30005074	NOT6-6L_FAR86889	NOT6-6L	32
30005075	NOT6-6L_FAR86889	NOT6-6L	46
30005076	NOT6-6L_FAR86889	NOT6-6L	25
30005077	NOT6-6L_FAR86889	NOT6-6L	46
30005078	NOT6-6L_FAR86889	NOT6-6L	132
30005079	NOT6-6L_FAR86889	NOT6-6L	64
30005080	NOT6-6L_FAR86889	NOT6-6L	185
30005081	NOT6-6L_FAR86889	NOT6-6L	64
30005082	NOT6-6L_FAR86889	NOT6-6L	18
30005083	NOT6-6L_FAR86889	NOT6-6L	47
30005084	NOT6-6L_FAR86889	NOT6-6L	68
30005085	NOT6-6L_FAR86889	NOT6-6L	45
30005086	NOT6-6L_FAR86889	NOT6-6L	143
30005087	NOT6-6L_FAR86889	NOT6-6L	65
30005088	NOT6-6L_FAR86889	NOT6-6L	89
30005089	NOT6-6L_FAR86889	NOT6-6L	28
30005090	NOT6-6L_FAR86889	NOT6-6L	27
30005091	NOT6-6L_FAR86889	NOT6-6L	30
30005092	NOT6-6L_FAR86889	NOT6-6L	49
30005093	NOT6-6L_FAR86889	NOT6-6L	35
30005094	NOT6-6L_FAR86889	NOT6-6L	28
30005095	NOT6-6L_FAR86889	NOT6-6L	26
30005096	NOT6-6L_FAR86889	NOT6-6L	148
30005097	NOT6-6L_FAR86889	NOT6-6L	105
30005098	NOT6-6L_FAR86889	NOT6-6L	78
30005099	NOT6-6L_FAR86889	NOT6-6L	71
30005100	NOT6-6L_FAR86889	NOT6-6L	33
30005101	NOT6-6L_FAR86889	NOT6-6L	38
30005102	NOT6-6L_FAR86889	NOT6-6L	144
30005103	NOT6-6L_FAR86889	NOT6-6L	58
30005104	NOT6-6L_FAR86889	NOT6-6L	101
30005105	NOT6-6L_FAR86889	NOT6-6L	44
30005106	NOT6-6L_FAR86889	NOT6-6L	144
30005107	NOT6-6L_FAR86889	NOT6-6L	38
30005108	NOT6-6L_FAR86889	NOT6-6L	91
30005109	NOT6-6L_FAR86889	NOT6-6L	142
30005110	NOT6-6L_FAR86889	NOT6-6L	52
30005111	NOT6-6L_FAR86889	NOT6-6L	43
30005112	NOT6-6L_FAR86889	NOT6-6L	42
30005113	NOT6-6L_FAR86889	NOT6-6L	24
30005114	NOT6-6L_FAR86889	NOT6-6L	52
30005115	NOT6-6L_FAR86889	NOT6-6L	116
30005116	NOT6-6L_FAR86889	NOT6-6L	111
30005117	NOT6-6L_FAR86889	NOT6-6L	152
30005118	NOT6-6L_FAR86889	NOT6-6L	92
30005119	NOT6-6L_FAR86889	NOT6-6L	107
30005120	NOT6-6L_FAR86889	NOT6-6L	92
30005121	NOT6-6L_FAR86889	NOT6-6L	58
30005122	NOT6-6L_FAR86889	NOT6-6L	8
30005123	NOT6-6L_FAR86889	NOT6-6L	44
30005124	NOT6-6L_FAR86889	NOT6-6L	13
30005125	NOT6-6L_FAR86889	NOT6-6L	106
30005126	NOT6-6L_FAR86889	NOT6-6L	86
30005127	NOT6-6L_FAR86889	NOT6-6L	130
30005128	NOT6-6L_FAR86889	NOT6-6L	74
30005129	NOT6-6L_FAR86889	NOT6-6L	95
30005130	NOT6-6L_FAR86889	NOT6-6L	107
30005131	NOT6-6L_FAR86889	NOT6-6L	61
30005132	NOT6-6L_FAR86889	NOT6-6L	67
30005133	NOT6-6L_FAR86889	NOT6-6L	232
30005134	NOT6-6L_FAR86889	NOT6-6L	124
30005135	NOT6-6L_FAR86889	NOT6-6L	151
30005136	NOT6-6L_FAR86889	NOT6-6L	118
30005137	NOT6-6L_FAR86889	NOT6-6L	102
30005138	NOT6-6L_FAR86889	NOT6-6L	81
30005139	NOT6-6L_FAR86889	NOT6-6L	56
30005140	NOT6-6L_FAR86889	NOT6-6L	62
30005141	NOT6-6L_FAR86889	NOT6-6L	30
30005142	NOT6-6L_FAR86889	NOT6-6L	111
30005143	NOT6-6L_FAR86889	NOT6-6L	84
30005144	NOT6-6L_FAR86889	NOT6-6L	29
30005145	NOT6-6L_FAR86889	NOT6-6L	21
30005146	NOT6-6L_FAR86889	NOT6-6L	44
30005147	NOT6-6L_FAR86889	NOT6-6L	65
30005148	NOT6-6L_FAR86889	NOT6-6L	30
30005149	NOT6-6L_FAR86889	NOT6-6L	48
30005150	NOT6-6L_FAR86889	NOT6-6L	62
30005151	NOT6-6L_FAR86889	NOT6-6L	62
30005152	NOT6-6L_FAR86889	NOT6-6L	59
30005153	NOT6-6L_FAR86889	NOT6-6L	70
30005154	NOT6-6L_FAR86889	NOT6-6L	104
30005155	NOT6-6L_FAR86889	NOT6-6L	149
30005156	NOT6-6L_FAR86889	NOT6-6L	76
30005157	NOT6-6L_FAR86889	NOT6-6L	139
30005158	NOT6-6L_FAR86889	NOT6-6L	75
30005159	NOT6-6L_FAR86889	NOT6-6L	54
30005160	NOT6-6L_FAR86889	NOT6-6L	25
30005161	NOT6-6L_FAR86889	NOT6-6L	60
30005162	NOT6-6L_FAR86889	NOT6-6L	96
30005163	NOT6-6L_FAR86889	NOT6-6L	34
30005164	NOT6-6L_FAR86889	NOT6-6L	88
30005165	NOT6-6L_FAR86889	NOT6-6L	68
30005166	NOT6-6L_FAR86889	NOT6-6L	60
30005167	NOT6-6L_FAR86889	NOT6-6L	42
30005168	NOT6-6L_FAR86889	NOT6-6L	134
30005169	NOT6-6L_FAR86889	NOT6-6L	108
30005170	NOT6-6L_FAR86889	NOT6-6L	56
30005171	NOT6-6L_FAR86889	NOT6-6L	40
30005172	NOT6-6L_FAR86889	NOT6-6L	91
30005173	NOT6-6L_FAR86889	NOT6-6L	48
30005174	NOT6-6L_FAR86889	NOT6-6L	105
30005175	NOT6-6L_FAR86889	NOT6-6L	83
30005176	NOT6-6L_FAR86889	NOT6-6L	49
30005177	NOT6-6L_FAR86889	NOT6-6L	89
30005178	NOT6-6L_FAR86889	NOT6-6L	125
30005179	NOT6-6L_FAR86889	NOT6-6L	137
30005180	NOT6-6L_FAR86889	NOT6-6L	20
30005181	NOT6-6L_FAR86889	NOT6-6L	44
30005182	NOT6-6L_FAR86889	NOT6-6L	102
30005183	NOT6-6L_FAR86889	NOT6-6L	87
30005184	NOT6-6L_FAR86889	NOT6-6L	101
30005185	NOT6-6L_FAR86889	NOT6-6L	41
30005186	NOT6-6L_FAR86889	NOT6-6L	27
30005187	NOT6-6L_FAR86889	NOT6-6L	112
30005188	NOT6-6L_FAR86889	NOT6-6L	127
30005189	NOT6-6L_FAR86889	NOT6-6L	77
30005190	NOT6-6L_FAR86889	NOT6-6L	125
30005191	NOT6-6L_FAR86889	NOT6-6L	34
30005192	NOT6-6L_FAR86889	NOT6-6L	117
30005193	NOT6-6L_FAR86889	NOT6-6L	86
30005194	NOT6-6L_FAR86889	NOT6-6L	50
30005195	NOT6-6L_FAR86889	NOT6-6L	53
30005196	NOT6-6L_FAR86889	NOT6-6L	96
30005197	NOT6-6L_FAR86889	NOT6-6L	55
30005198	NOT6-6L_FAR86889	NOT6-6L	119
30005199	NOT6-6L_FAR86889	NOT6-6L	70
30005200	NOT6-6L_FAR86889	NOT6-6L	103
30005201	NOT6-6L_FAR86889	NOT6-6L	72
30005202	NOT6-6L_FAR86889	NOT6-6L	123
30005203	NOT6-6L_FAR86889	NOT6-6L	22
30005204	NOT6-6L_FAR86889	NOT6-6L	127
30005205	NOT6-6L_FAR86889	NOT6-6L	134
30005206	NOT6-6L_FAR86889	NOT6-6L	32
30005207	NOT6-6L_FAR86889	NOT6-6L	83
30005208	NOT6-6L_FAR86889	NOT6-6L	62
30005209	NOT6-6L_FAR86889	NOT6-6L	50
30005210	NOT6-6L_FAR86889	NOT6-6L	96
30005211	NOT6-6L_FAR86889	NOT6-6L	38
30005212	NOT6-6L_FAR86889	NOT6-6L	54
30005213	NOT6-6L_FAR86889	NOT6-6L	46
30005214	NOT6-6L_FAR86889	NOT6-6L	157
30005215	NOT6-6L_FAR86889	NOT6-6L	90
30005216	NOT6-6L_FAR86889	NOT6-6L	115
30005217	NOT6-6L_FAR86889	NOT6-6L	49
30005218	NOT6-6L_FAR86889	NOT6-6L	173
30005219	NOT6-6L_FAR86889	NOT6-6L	64
30005220	NOT6-6L_FAR86889	NOT6-6L	73
30005221	NOT6-6L_FAR86889	NOT6-6L	182
30005222	NOT6-6L_FAR86889	NOT6-6L	53
30005223	NOT6-6L_FAR86889	NOT6-6L	44
30005224	NOT6-6L_FAR86889	NOT6-6L	110
30005225	NOT6-6L_FAR86889	NOT6-6L	78
30005226	NOT6-6L_FAR86889	NOT6-6L	125
30005227	NOT6-6L_FAR86889	NOT6-6L	75
30005228	NOT6-6L_FAR86889	NOT6-6L	44
30005229	NOT6-6L_FAR86889	NOT6-6L	100
30005230	NOT6-6L_FAR86889	NOT6-6L	90
30005231	NOT6-6L_FAR86889	NOT6-6L	66
30005232	NOT6-6L_FAR86889	NOT6-6L	84
30005233	NOT6-6L_FAR86889	NOT6-6L	80
30005234	NOT6-6L_FAR86889	NOT6-6L	27
30005235	NOT6-6L_FAR86889	NOT6-6L	176
30005236	NOT6-6L_FAR86889	NOT6-6L	79
30005237	NOT6-6L_FAR86889	NOT6-6L	78
30005238	NOT6-6L_FAR86889	NOT6-6L	21
30005239	NOT6-6L_FAR86889	NOT6-6L	150
30005240	NOT6-6L_FAR86889	NOT6-6L	138
30005241	NOT6-6L_FAR86889	NOT6-6L	115
30005242	NOT6-6L_FAR86889	NOT6-6L	44
30005243	NOT6-6L_FAR86889	NOT6-6L	64
30005244	NOT6-6L_FAR86889	NOT6-6L	63
30005245	NOT6-6L_FAR86889	NOT6-6L	58
30005246	NOT6-6L_FAR86889	NOT6-6L	96
30005247	NOT6-6L_FAR86889	NOT6-6L	56
30005248	NOT6-6L_FAR86889	NOT6-6L	147
30005249	NOT6-6L_FAR86889	NOT6-6L	50
30005250	NOT6-6L_FAR86889	NOT6-6L	85
30005251	NOT6-6L_FAR86889	NOT6-6L	44
30005252	NOT6-6L_FAR86889	NOT6-6L	139
30005253	NOT6-6L_FAR86889	NOT6-6L	63
30005254	NOT6-6L_FAR86889	NOT6-6L	123
30005255	NOT6-6L_FAR86889	NOT6-6L	115
30005256	NOT6-6L_FAR86889	NOT6-6L	49
30005257	NOT6-6L_FAR86889	NOT6-6L	102
30005258	NOT6-6L_FAR86889	NOT6-6L	39
30005259	NOT6-6L_FAR86889	NOT6-6L	87
30005260	NOT6-6L_FAR86889	NOT6-6L	73
30005261	NOT6-6L_FAR86889	NOT6-6L	21
30005262	NOT6-6L_FAR86889	NOT6-6L	32
30005263	NOT6-6L_FAR86889	NOT6-6L	154
30005264	NOT6-6L_FAR86889	NOT6-6L	101
30005265	NOT6-6L_FAR86889	NOT6-6L	87
30005266	NOT6-6L_FAR86889	NOT6-6L	84
30005267	NOT6-6L_FAR86889	NOT6-6L	102
30005268	NOT6-6L_FAR86889	NOT6-6L	183
30005269	NOT6-6L_FAR86889	NOT6-6L	75
30005270	NOT6-6L_FAR86889	NOT6-6L	71
30005271	NOT6-6L_FAR86889	NOT6-6L	84
30005272	NOT6-6L_FAR86889	NOT6-6L	130
30005273	NOT6-6L_FAR86889	NOT6-6L	148
30005274	NOT6-6L_FAR86889	NOT6-6L	130
30005275	NOT6-6L_FAR86889	NOT6-6L	60
30005276	NOT6-6L_FAR86889	NOT6-6L	30
30005277	NOT6-6L_FAR86889	NOT6-6L	60
30005278	NOT6-6L_FAR86889	NOT6-6L	107
30005279	NOT6-6L_FAR86889	NOT6-6L	93
30005280	NOT6-6L_FAR86889	NOT6-6L	63
30005281	NOT6-6L_FAR86889	NOT6-6L	53
30005282	NOT6-6L_FAR86889	NOT6-6L	89
30005283	NOT6-6L_FAR86889	NOT6-6L	47
30005284	NOT6-6L_FAR86889	NOT6-6L	30
30005285	NOT6-6L_FAR86889	NOT6-6L	91
30005286	NOT6-6L_FAR86889	NOT6-6L	113
30005287	NOT6-6L_FAR86889	NOT6-6L	23
30005288	NOT6-6L_FAR86889	NOT6-6L	81
30005289	NOT6-6L_FAR86889	NOT6-6L	115
30005290	NOT6-6L_FAR86889	NOT6-6L	49
30005291	NOT6-6L_FAR86889	NOT6-6L	124
30005292	NOT6-6L_FAR86889	NOT6-6L	95
30005293	NOT6-6L_FAR86889	NOT6-6L	32
30005294	NOT6-6L_FAR86889	NOT6-6L	55
30005295	NOT6-6L_FAR86889	NOT6-6L	130
30005296	NOT6-6L_FAR86889	NOT6-6L	84
30005297	NOT6-6L_FAR86889	NOT6-6L	36
30005298	NOT6-6L_FAR86889	NOT6-6L	41
30005299	NOT6-6L_FAR86889	NOT6-6L	91
30005300	NOT6-6L_FAR86889	NOT6-6L	54
30005301	NOT6-6L_FAR86889	NOT6-6L	58
30005302	NOT6-6L_FAR86889	NOT6-6L	26
30005303	NOT6-6L_FAR86889	NOT6-6L	21
30005304	NOT6-6L_FAR86889	NOT6-6L	73
30005305	NOT6-6L_FAR86889	NOT6-6L	42
30005306	NOT6-6L_FAR86889	NOT6-6L	109
30005307	NOT6-6L_FAR86889	NOT6-6L	14
30005308	NOT6-6L_FAR86889	NOT6-6L	60
30005309	NOT6-6L_FAR86889	NOT6-6L	61
30005310	NOT6-6L_FAR86889	NOT6-6L	124
30005311	NOT6-6L_FAR86889	NOT6-6L	117
30005312	NOT6-6L_FAR86889	NOT6-6L	75
30005313	NOT6-6L_FAR86889	NOT6-6L	79
30005314	NOT6-6L_FAR86889	NOT6-6L	179
30005315	NOT6-6L_FAR86889	NOT6-6L	23
30005316	NOT6-6L_FAR86889	NOT6-6L	54
30005317	NOT6-6L_FAR86889	NOT6-6L	62
30005318	NOT6-6L_FAR86889	NOT6-6L	54
30005319	NOT6-6L_FAR86889	NOT6-6L	72
30005320	NOT6-6L_FAR86889	NOT6-6L	32
30005321	NOT6-6L_FAR86889	NOT6-6L	46
30005322	NOT6-6L_FAR86889	NOT6-6L	79
30005323	NOT6-6L_FAR86889	NOT6-6L	61
30005324	NOT6-6L_FAR86889	NOT6-6L	102
30005325	NOT6-6L_FAR86889	NOT6-6L	40
30005326	NOT6-6L_FAR86889	NOT6-6L	9
30005327	NOT6-6L_FAR86889	NOT6-6L	54
30005328	NOT6-6L_FAR86889	NOT6-6L	22
30005329	NOT6-6L_FAR86889	NOT6-6L	43
30005330	NOT6-6L_FAR86889	NOT6-6L	110
30005331	NOT6-6L_FAR86889	NOT6-6L	117
30005332	NOT6-6L_FAR86889	NOT6-6L	123
30005333	NOT6-6L_FAR86889	NOT6-6L	108
30005334	NOT6-6L_FAR86889	NOT6-6L	42
30005335	NOT6-6L_FAR86889	NOT6-6L	38
30005336	NOT6-6L_FAR86889	NOT6-6L	88
30005337	NOT6-6L_FAR86889	NOT6-6L	192
30005338	NOT6-6L_FAR86889	NOT6-6L	55
30005339	NOT6-6L_FAR86889	NOT6-6L	91
30005340	NOT6-6L_FAR86889	NOT6-6L	76
30005341	NOT6-6L_FAR86889	NOT6-6L	60
30005342	NOT6-6L_FAR86889	NOT6-6L	69
30005343	NOT6-6L_FAR86889	NOT6-6L	23
30005344	NOT6-6L_FAR86889	NOT6-6L	85
30005345	NOT6-6L_FAR86889	NOT6-6L	100
30005346	NOT6-6L_FAR86889	NOT6-6L	51
30005347	NOT6-6L_FAR86889	NOT6-6L	29
30005348	NOT6-6L_FAR86889	NOT6-6L	114
30005349	NOT6-6L_FAR86889	NOT6-6L	152
30005350	NOT6-6L_FAR86889	NOT6-6L	26
30005351	NOT6-6L_FAR86889	NOT6-6L	130
30005352	NOT6-6L_FAR86889	NOT6-6L	55
30005353	NOT6-6L_FAR86889	NOT6-6L	112
30005354	NOT6-6L_FAR86889	NOT6-6L	49
30005355	NOT6-6L_FAR86889	NOT6-6L	28
30005356	NOT6-6L_FAR86889	NOT6-6L	126
30005357	NOT6-6L_FAR86889	NOT6-6L	107
30005358	NOT6-6L_FAR86889	NOT6-6L	12
30005359	NOT6-6L_FAR86889	NOT6-6L	84
30005360	NOT6-6L_FAR86889	NOT6-6L	41
30005361	NOT6-6L_FAR86889	NOT6-6L	45
30005362	NOT6-6L_FAR86889	NOT6-6L	80
30005363	NOT6-6L_FAR86889	NOT6-6L	49
30005364	NOT6-6L_FAR86889	NOT6-6L	31
30005365	NOT6-6L_FAR86889	NOT6-6L	136
30005366	NOT6-6L_FAR86889	NOT6-6L	122
30005367	NOT6-6L_FAR86889	NOT6-6L	105
30005368	NOT6-6L_FAR86889	NOT6-6L	56
30005369	NOT6-6L_FAR86889	NOT6-6L	77
30005370	NOT6-6L_FAR86889	NOT6-6L	129
30005371	NOT6-6L_FAR86889	NOT6-6L	95
30005372	NOT6-6L_FAR86889	NOT6-6L	69
30005373	NOT6-6L_FAR86889	NOT6-6L	99
30005374	NOT6-6L_FAR86889	NOT6-6L	76
30005375	NOT6-6L_FAR86889	NOT6-6L	103
30005376	NOT6-6L_FAR86889	NOT6-6L	153
30005377	NOT6-6L_FAR86889	NOT6-6L	74
30005378	NOT6-6L_FAR86889	NOT6-6L	32
30005379	NOT6-6L_FAR86889	NOT6-6L	90
30005380	NOT6-6L_FAR86889	NOT6-6L	148
30005381	NOT6-6L_FAR86889	NOT6-6L	70
30005382	NOT6-6L_FAR86889	NOT6-6L	50
30005383	NOT6-6L_FAR86889	NOT6-6L	102
30005384	NOT6-6L_FAR86889	NOT6-6L	143
30005385	NOT6-6L_FAR86889	NOT6-6L	53
30005386	NOT6-6L_FAR86889	NOT6-6L	124
30005387	NOT6-6L_FAR86889	NOT6-6L	39
30005388	NOT6-6L_FAR86889	NOT6-6L	42
30005389	NOT6-6L_FAR86889	NOT6-6L	181
30005390	NOT6-6L_FAR86889	NOT6-6L	151
30005391	NOT6-6L_FAR86889	NOT6-6L	113
30005392	NOT6-6L_FAR86889	NOT6-6L	20
30005393	NOT6-6L_FAR86889	NOT6-6L	99
30005394	NOT6-6L_FAR86889	NOT6-6L	76
30005395	NOT6-6L_FAR86889	NOT6-6L	72
30005396	NOT6-6L_FAR86889	NOT6-6L	133
30005397	NOT6-6L_FAR86889	NOT6-6L	62
30005398	NOT6-6L_FAR86889	NOT6-6L	117
30005399	NOT6-6L_FAR86889	NOT6-6L	75
30005400	NOT6-6L_FAR86889	NOT6-6L	113
30005401	NOT6-6L_FAR86889	NOT6-6L	107
30005402	NOT6-6L_FAR86889	NOT6-6L	66
30005403	NOT6-6L_FAR86889	NOT6-6L	130
30005404	NOT6-6L_FAR86889	NOT6-6L	33
30005405	NOT6-6L_FAR86889	NOT6-6L	60
30005406	NOT6-6L_FAR86889	NOT6-6L	30
30005407	NOT6-6L_FAR86889	NOT6-6L	66
30005408	NOT6-6L_FAR86889	NOT6-6L	33
30005409	NOT6-6L_FAR86889	NOT6-6L	63
30005410	NOT6-6L_FAR86889	NOT6-6L	91
30005411	NOT6-6L_FAR86889	NOT6-6L	120
30005412	NOT6-6L_FAR86889	NOT6-6L	79
30005413	NOT6-6L_FAR86889	NOT6-6L	89
30005414	NOT6-6L_FAR86889	NOT6-6L	50
30005415	NOT6-6L_FAR86889	NOT6-6L	128
30005416	NOT6-6L_FAR86889	NOT6-6L	89
30005417	NOT6-6L_FAR86889	NOT6-6L	73
30005418	NOT6-6L_FAR86889	NOT6-6L	103
30005419	NOT6-6L_FAR86889	NOT6-6L	21
30005420	NOT6-6L_FAR86889	NOT6-6L	163
30005421	NOT6-6L_FAR86889	NOT6-6L	122
30005422	NOT6-6L_FAR86889	NOT6-6L	42
30005423	NOT6-6L_FAR86889	NOT6-6L	106
30005424	NOT6-6L_FAR86889	NOT6-6L	47
30005425	NOT6-6L_FAR86889	NOT6-6L	7
30005426	NOT6-6L_FAR86889	NOT6-6L	143
30005427	NOT6-6L_FAR86889	NOT6-6L	101
30005428	NOT6-6L_FAR86889	NOT6-6L	132
30005429	NOT6-6L_FAR86889	NOT6-6L	141
30005430	NOT6-6L_FAR86889	NOT6-6L	46
30005431	NOT6-6L_FAR86889	NOT6-6L	30
30005432	NOT6-6L_FAR86889	NOT6-6L	41
30005433	NOT6-6L_FAR86889	NOT6-6L	67
30005434	NOT6-6L_FAR86889	NOT6-6L	136
30005435	NOT6-6L_FAR86889	NOT6-6L	31
30005436	NOT6-6L_FAR86889	NOT6-6L	94
30005437	NOT6-6L_FAR86889	NOT6-6L	93
30005438	NOT6-6L_FAR86889	NOT6-6L	54
30005439	NOT6-6L_FAR86889	NOT6-6L	78
30005440	NOT6-6L_FAR86889	NOT6-6L	95
30005441	NOT6-6L_FAR86889	NOT6-6L	157
30005442	NOT6-6L_FAR86889	NOT6-6L	60
30005443	NOT6-6L_FAR86889	NOT6-6L	112
30005444	NOT6-6L_FAR86889	NOT6-6L	157
30005445	NOT6-6L_FAR86889	NOT6-6L	62
30005446	NOT6-6L_FAR86889	NOT6-6L	39
30005447	NOT6-6L_FAR86889	NOT6-6L	113
30005448	NOT6-6L_FAR86889	NOT6-6L	40
30005449	NOT6-6L_FAR86889	NOT6-6L	134
30005450	NOT6-6L_FAR86889	NOT6-6L	53
30005451	NOT6-6L_FAR86889	NOT6-6L	32
30005452	NOT6-6L_FAR86889	NOT6-6L	64
30005453	NOT6-6L_FAR86889	NOT6-6L	112
30005454	NOT6-6L_FAR86889	NOT6-6L	67
30005455	NOT6-6L_FAR86889	NOT6-6L	109
30005456	NOT6-6L_FAR86889	NOT6-6L	111
30005457	NOT6-6L_FAR86889	NOT6-6L	72
30005458	NOT6-6L_FAR86889	NOT6-6L	108
30005459	NOT6-6L_FAR86889	NOT6-6L	29
30005460	NOT6-6L_FAR86889	NOT6-6L	138
30005461	NOT6-6L_FAR86889	NOT6-6L	67
30005462	NOT6-6L_FAR86889	NOT6-6L	41
30005463	NOT6-6L_FAR86889	NOT6-6L	62
30005464	NOT6-6L_FAR86889	NOT6-6L	45
30005465	NOT6-6L_FAR86889	NOT6-6L	153
30005466	NOT6-6L_FAR86889	NOT6-6L	132
30005467	NOT6-6L_FAR86889	NOT6-6L	29
30005468	NOT6-6L_FAR86889	NOT6-6L	59
30005469	NOT6-6L_FAR86889	NOT6-6L	161
30005470	NOT6-6L_FAR86889	NOT6-6L	128
30005471	NOT6-6L_FAR86889	NOT6-6L	95
30005472	NOT6-6L_FAR86889	NOT6-6L	123
30005473	NOT6-6L_FAR86889	NOT6-6L	77
30005474	NOT6-6L_FAR86889	NOT6-6L	14
30005475	NOT6-6L_FAR86889	NOT6-6L	41
30005476	NOT6-6L_FAR86889	NOT6-6L	135
30005477	NOT6-6L_FAR86889	NOT6-6L	158
30005478	NOT6-6L_FAR86889	NOT6-6L	55
30005479	NOT6-6L_FAR86889	NOT6-6L	168
30005480	NOT6-6L_FAR86889	NOT6-6L	93
30005481	NOT6-6L_FAR86889	NOT6-6L	73
30005482	NOT6-6L_FAR86889	NOT6-6L	87
30005483	NOT6-6L_FAR86889	NOT6-6L	75
30005484	NOT6-6L_FAR86889	NOT6-6L	155
30005485	NOT6-6L_FAR86889	NOT6-6L	190
30005486	NOT6-6L_FAR86889	NOT6-6L	42
30005487	NOT6-6L_FAR86889	NOT6-6L	71
30005488	NOT6-6L_FAR86889	NOT6-6L	49
30005489	NOT6-6L_FAR86889	NOT6-6L	91
30005490	NOT6-6L_FAR86889	NOT6-6L	75
30005491	NOT6-6L_FAR86889	NOT6-6L	100
30005492	NOT6-6L_FAR86889	NOT6-6L	81
30005493	NOT6-6L_FAR86889	NOT6-6L	40
30005494	NOT6-6L_FAR86889	NOT6-6L	111
30005495	NOT6-6L_FAR86889	NOT6-6L	79
30005496	NOT6-6L_FAR86889	NOT6-6L	51
30005497	NOT6-6L_FAR86889	NOT6-6L	93
30005498	NOT6-6L_FAR86889	NOT6-6L	96
30005499	NOT6-6L_FAR86889	NOT6-6L	89
30005500	NOT6-6L_FAR86889	NOT6-6L	93
30005501	NOT6-6L_FAR86889	NOT6-6L	70
30005502	NOT6-6L_FAR86889	NOT6-6L	30
30005503	NOT6-6L_FAR86889	NOT6-6L	60
30005504	NOT6-6L_FAR86889	NOT6-6L	48
30005505	NOT6-6L_FAR86889	NOT6-6L	107
30005506	NOT6-6L_FAR86889	NOT6-6L	23
30005507	NOT6-6L_FAR86889	NOT6-6L	79
30005508	NOT6-6L_FAR86889	NOT6-6L	88
30005509	NOT6-6L_FAR86889	NOT6-6L	239
30005510	NOT6-6L_FAR86889	NOT6-6L	109
30005511	NOT6-6L_FAR86889	NOT6-6L	75
30005512	NOT6-6L_FAR86889	NOT6-6L	28
30005513	NOT6-6L_FAR86889	NOT6-6L	167
30005514	NOT6-6L_FAR86889	NOT6-6L	64
30005515	NOT6-6L_FAR86889	NOT6-6L	63
30005516	NOT6-6L_FAR86889	NOT6-6L	53
30005517	NOT6-6L_FAR86889	NOT6-6L	172
30005518	NOT6-6L_FAR86889	NOT6-6L	74
30005519	NOT6-6L_FAR86889	NOT6-6L	58
30005520	NOT6-6L_FAR86889	NOT6-6L	92
30005521	NOT6-6L_FAR86889	NOT6-6L	126
30005522	NOT6-6L_FAR86889	NOT6-6L	138
30005523	NOT6-6L_FAR86889	NOT6-6L	32
30005524	NOT6-6L_FAR86889	NOT6-6L	95
30005525	NOT6-6L_FAR86889	NOT6-6L	57
30005526	NOT6-6L_FAR86889	NOT6-6L	161
30005527	NOT6-6L_FAR86889	NOT6-6L	95
30005528	NOT6-6L_FAR86889	NOT6-6L	60
30005529	NOT6-6L_FAR86889	NOT6-6L	99
30005530	NOT6-6L_FAR86889	NOT6-6L	87
30005531	NOT6-6L_FAR86889	NOT6-6L	21
30005532	NOT6-6L_FAR86889	NOT6-6L	114
30005533	NOT6-6L_FAR86889	NOT6-6L	15
30005534	NOT6-6L_FAR86889	NOT6-6L	125
30005535	NOT6-6L_FAR86889	NOT6-6L	47
30005536	NOT6-6L_FAR86889	NOT6-6L	70
30005537	NOT6-6L_FAR86889	NOT6-6L	89
30005538	NOT6-6L_FAR86889	NOT6-6L	49
30005539	NOT6-6L_FAR86889	NOT6-6L	74
30005540	NOT6-6L_FAR86889	NOT6-6L	56
30005541	NOT6-6L_FAR86889	NOT6-6L	63
30005542	NOT6-6L_FAR86889	NOT6-6L	69
30005543	NOT6-6L_FAR86889	NOT6-6L	96
30005544	NOT6-6L_FAR86889	NOT6-6L	103
30005545	NOT6-6L_FAR86889	NOT6-6L	23
30005546	NOT6-6L_FAR86889	NOT6-6L	148
30005547	NOT6-6L_FAR86889	NOT6-6L	93
30005548	NOT6-6L_FAR86889	NOT6-6L	112
30005549	NOT6-6L_FAR86889	NOT6-6L	129
30005550	NOT6-6L_FAR86889	NOT6-6L	86
30005551	NOT6-6L_FAR86889	NOT6-6L	127
30005552	NOT6-6L_FAR86889	NOT6-6L	21
30005553	NOT6-6L_FAR86889	NOT6-6L	52
30005554	NOT6-6L_FAR86889	NOT6-6L	61
30005555	NOT6-6L_FAR86889	NOT6-6L	59
30005556	NOT6-6L_FAR86889	NOT6-6L	50
30005557	NOT6-6L_FAR86889	NOT6-6L	114
30005558	NOT6-6L_FAR86889	NOT6-6L	71
30005559	NOT6-6L_FAR86889	NOT6-6L	93
30005560	NOT6-6L_FAR86889	NOT6-6L	76
30005561	NOT6-6L_FAR86889	NOT6-6L	75
30005562	NOT6-6L_FAR86889	NOT6-6L	80
30005563	NOT6-6L_FAR86889	NOT6-6L	126
30005564	NOT6-6L_FAR86889	NOT6-6L	50
30005565	NOT6-6L_FAR86889	NOT6-6L	16
30005566	NOT6-6L_FAR86889	NOT6-6L	22
30005567	NOT6-6L_FAR86889	NOT6-6L	147
30005568	NOT6-6L_FAR86889	NOT6-6L	77
30005569	NOT6-6L_FAR86889	NOT6-6L	50
30005570	NOT6-6L_FAR86889	NOT6-6L	65
30005571	NOT6-6L_FAR86889	NOT6-6L	68
30005572	NOT6-6L_FAR86889	NOT6-6L	100
30005573	NOT6-6L_FAR86889	NOT6-6L	88
30005574	NOT6-6L_FAR86889	NOT6-6L	135
30005575	NOT6-6L_FAR86889	NOT6-6L	100
30005576	NOT6-6L_FAR86889	NOT6-6L	87
30005577	NOT6-6L_FAR86889	NOT6-6L	55
30005578	NOT6-6L_FAR86889	NOT6-6L	54
30005579	NOT6-6L_FAR86889	NOT6-6L	73
30005580	NOT6-6L_FAR86889	NOT6-6L	150
30005581	NOT6-6L_FAR86889	NOT6-6L	87
30005582	NOT6-6L_FAR86889	NOT6-6L	90
30005583	NOT6-6L_FAR86889	NOT6-6L	110
30005584	NOT6-6L_FAR86889	NOT6-6L	35
30005585	NOT6-6L_FAR86889	NOT6-6L	39
30005586	NOT6-6L_FAR86889	NOT6-6L	25
30005587	NOT6-6L_FAR86889	NOT6-6L	31
30005588	NOT6-6L_FAR86889	NOT6-6L	42
30005589	NOT6-6L_FAR86889	NOT6-6L	125
30005590	NOT6-6L_FAR86889	NOT6-6L	42
30005591	NOT6-6L_FAR86889	NOT6-6L	36
30005592	NOT6-6L_FAR86889	NOT6-6L	62
30005593	NOT6-6L_FAR86889	NOT6-6L	39
30005594	NOT6-6L_FAR86889	NOT6-6L	13
30005595	NOT6-6L_FAR86889	NOT6-6L	126
30005596	NOT6-6L_FAR86889	NOT6-6L	73
30005597	NOT6-6L_FAR86889	NOT6-6L	82
30005598	NOT6-6L_FAR86889	NOT6-6L	102
30005599	NOT6-6L_FAR86889	NOT6-6L	72
30005600	NOT6-6L_FAR86889	NOT6-6L	133
30005601	NOT6-6L_FAR86889	NOT6-6L	72
30005602	NOT6-6L_FAR86889	NOT6-6L	60
30005603	NOT6-6L_FAR86889	NOT6-6L	45
30005604	NOT6-6L_FAR86889	NOT6-6L	118
30005605	NOT6-6L_FAR86889	NOT6-6L	47
30005606	NOT6-6L_FAR86889	NOT6-6L	153
30005607	NOT6-6L_FAR86889	NOT6-6L	37
30005608	NOT6-6L_FAR86889	NOT6-6L	61
30005609	NOT6-6L_FAR86889	NOT6-6L	81
30005610	NOT6-6L_FAR86889	NOT6-6L	91
30005611	NOT6-6L_FAR86889	NOT6-6L	74
30005612	NOT6-6L_FAR86889	NOT6-6L	23
30005613	NOT6-6L_FAR86889	NOT6-6L	103
30005614	NOT6-6L_FAR86889	NOT6-6L	40
30005615	NOT6-6L_FAR86889	NOT6-6L	39
30005616	NOT6-6L_FAR86889	NOT6-6L	60
30005617	NOT6-6L_FAR86889	NOT6-6L	122
30005618	NOT6-6L_FAR86889	NOT6-6L	71
30005619	NOT6-6L_FAR86889	NOT6-6L	76
30005620	NOT6-6L_FAR86889	NOT6-6L	60
30005621	NOT6-6L_FAR86889	NOT6-6L	53
30005622	NOT6-6L_FAR86889	NOT6-6L	36
30005623	NOT6-6L_FAR86889	NOT6-6L	67
30005624	NOT6-6L_FAR86889	NOT6-6L	52
30005625	NOT6-6L_FAR86889	NOT6-6L	33
30005626	NOT6-6L_FAR86889	NOT6-6L	88
30005627	NOT6-6L_FAR86889	NOT6-6L	42
30005628	NOT6-6L_FAR86889	NOT6-6L	39
30005629	NOT6-6L_FAR86889	NOT6-6L	81
30005630	NOT6-6L_FAR86889	NOT6-6L	65
30005631	NOT6-6L_FAR86889	NOT6-6L	126
30005632	NOT6-6L_FAR86889	NOT6-6L	50
30005633	NOT6-6L_FAR86889	NOT6-6L	57
30005634	NOT6-6L_FAR86889	NOT6-6L	37
30005635	NOT6-6L_FAR86889	NOT6-6L	44
30005636	NOT6-6L_FAR86889	NOT6-6L	77
30005637	NOT6-6L_FAR86889	NOT6-6L	37
30005638	NOT6-6L_FAR86889	NOT6-6L	26
30005639	NOT6-6L_FAR86889	NOT6-6L	75
30005640	NOT6-6L_FAR86889	NOT6-6L	196
30005641	NOT6-6L_FAR86889	NOT6-6L	44
30005642	NOT6-6L_FAR86889	NOT6-6L	82
30005643	NOT6-6L_FAR86889	NOT6-6L	37
30005644	NOT6-6L_FAR86889	NOT6-6L	97
30005645	NOT6-6L_FAR86889	NOT6-6L	12
30005646	NOT6-6L_FAR86889	NOT6-6L	119
30005647	NOT6-6L_FAR86889	NOT6-6L	82
30005648	NOT6-6L_FAR86889	NOT6-6L	41
30005649	NOT6-6L_FAR86889	NOT6-6L	39
30005650	NOT6-6L_FAR86889	NOT6-6L	86
30005651	NOT6-6L_FAR86889	NOT6-6L	122
30005652	NOT6-6L_FAR86889	NOT6-6L	89
30005653	NOT6-6L_FAR86889	NOT6-6L	97
30005654	NOT6-6L_FAR86889	NOT6-6L	50
30005655	NOT6-6L_FAR86889	NOT6-6L	140
30005656	NOT6-6L_FAR86889	NOT6-6L	126
30005657	NOT6-6L_FAR86889	NOT6-6L	20
30005658	NOT6-6L_FAR86889	NOT6-6L	82
30005659	NOT6-6L_FAR86889	NOT6-6L	97
30005660	NOT6-6L_FAR86889	NOT6-6L	192
30005661	NOT6-6L_FAR86889	NOT6-6L	21
30005662	NOT6-6L_FAR86889	NOT6-6L	50
30005663	NOT6-6L_FAR86889	NOT6-6L	76
30005664	NOT6-6L_FAR86889	NOT6-6L	51
30005665	NOT6-6L_FAR86889	NOT6-6L	82
30005666	NOT6-6L_FAR86889	NOT6-6L	140
30005667	NOT6-6L_FAR86889	NOT6-6L	83
30005668	NOT6-6L_FAR86889	NOT6-6L	31
30005669	NOT6-6L_FAR86889	NOT6-6L	204
30005670	NOT6-6L_FAR86889	NOT6-6L	68
30005671	NOT6-6L_FAR86889	NOT6-6L	37
30005672	NOT6-6L_FAR86889	NOT6-6L	43
30005673	NOT6-6L_FAR86889	NOT6-6L	70
30005674	NOT6-6L_FAR86889	NOT6-6L	64
30005675	NOT6-6L_FAR86889	NOT6-6L	10
30005676	NOT6-6L_FAR86889	NOT6-6L	85
30005677	NOT6-6L_FAR86889	NOT6-6L	95
30005678	NOT6-6L_FAR86889	NOT6-6L	56
30005679	NOT6-6L_FAR86889	NOT6-6L	47
30005680	NOT6-6L_FAR86889	NOT6-6L	112
30005681	NOT6-6L_FAR86889	NOT6-6L	45
30005682	NOT6-6L_FAR86889	NOT6-6L	30
30005683	NOT6-6L_FAR86889	NOT6-6L	103
30005684	NOT6-6L_FAR86889	NOT6-6L	106
30005685	NOT6-6L_FAR86889	NOT6-6L	89
30005686	NOT6-6L_FAR86889	NOT6-6L	90
30005687	NOT6-6L_FAR86889	NOT6-6L	23
30005688	NOT6-6L_FAR86889	NOT6-6L	42
30005689	NOT6-6L_FAR86889	NOT6-6L	46
30005690	NOT6-6L_FAR86889	NOT6-6L	25
30005691	NOT6-6L_FAR86889	NOT6-6L	26
30005692	NOT6-6L_FAR86889	NOT6-6L	165
30005693	NOT6-6L_FAR86889	NOT6-6L	25
30005694	NOT6-6L_FAR86889	NOT6-6L	169
30005695	NOT6-6L_FAR86889	NOT6-6L	21
30005696	NOT6-6L_FAR86889	NOT6-6L	79
30005697	NOT6-6L_FAR86889	NOT6-6L	19
30005698	NOT6-6L_FAR86889	NOT6-6L	54
30005699	NOT6-6L_FAR86889	NOT6-6L	123
30005700	NOT6-6L_FAR86889	NOT6-6L	108
30005701	NOT6-6L_FAR86889	NOT6-6L	103
30005702	NOT6-6L_FAR86889	NOT6-6L	96
30005703	NOT6-6L_FAR86889	NOT6-6L	31
30005704	NOT6-6L_FAR86889	NOT6-6L	48
30005705	NOT6-6L_FAR86889	NOT6-6L	43
30005706	NOT6-6L_FAR86889	NOT6-6L	71
30005707	NOT6-6L_FAR86889	NOT6-6L	81
30005708	NOT6-6L_FAR86889	NOT6-6L	71
30005709	NOT6-6L_FAR86889	NOT6-6L	136
30005710	NOT6-6L_FAR86889	NOT6-6L	44
30005711	NOT6-6L_FAR86889	NOT6-6L	24
30005712	NOT6-6L_FAR86889	NOT6-6L	47
30005713	NOT6-6L_FAR86889	NOT6-6L	104
30005714	NOT6-6L_FAR86889	NOT6-6L	91
30005715	NOT6-6L_FAR86889	NOT6-6L	62
30005716	NOT6-6L_FAR86889	NOT6-6L	63
30005717	NOT6-6L_FAR86889	NOT6-6L	135
30005718	NOT6-6L_FAR86889	NOT6-6L	127
30005719	NOT6-6L_FAR86889	NOT6-6L	62
30005720	NOT6-6L_FAR86889	NOT6-6L	55
30005721	NOT6-6L_FAR86889	NOT6-6L	106
30005722	NOT6-6L_FAR86889	NOT6-6L	78
30005723	NOT6-6L_FAR86889	NOT6-6L	32
30005724	NOT6-6L_FAR86889	NOT6-6L	28
30005725	NOT6-6L_FAR86889	NOT6-6L	107
30005726	NOT6-6L_FAR86889	NOT6-6L	67
30005727	NOT6-6L_FAR86889	NOT6-6L	22
30005728	NOT6-6L_FAR86889	NOT6-6L	77
30005729	NOT6-6L_FAR86889	NOT6-6L	19
30005730	NOT6-6L_FAR86889	NOT6-6L	131
30005731	NOT6-6L_FAR86889	NOT6-6L	66
30005732	NOT6-6L_FAR86889	NOT6-6L	34
30005733	NOT6-6L_FAR86889	NOT6-6L	116
30005734	NOT6-6L_FAR86889	NOT6-6L	42
30005735	NOT6-6L_FAR86889	NOT6-6L	111
30005736	NOT6-6L_FAR86889	NOT6-6L	71
30005737	NOT6-6L_FAR86889	NOT6-6L	57
30005738	NOT6-6L_FAR86889	NOT6-6L	55
30005739	NOT6-6L_FAR86889	NOT6-6L	164
30005740	NOT6-6L_FAR86889	NOT6-6L	90
30005741	NOT6-6L_FAR86889	NOT6-6L	35
30005742	NOT6-6L_FAR86889	NOT6-6L	111
30005743	NOT6-6L_FAR86889	NOT6-6L	104
30005744	NOT6-6L_FAR86889	NOT6-6L	59
30005745	NOT6-6L_FAR86889	NOT6-6L	179
30005746	NOT6-6L_FAR86889	NOT6-6L	138
30005747	NOT6-6L_FAR86889	NOT6-6L	60
30005748	NOT6-6L_FAR86889	NOT6-6L	158
30005749	NOT6-6L_FAR86889	NOT6-6L	184
30005750	NOT6-6L_FAR86889	NOT6-6L	120
30005751	NOT6-6L_FAR86889	NOT6-6L	109
30005752	NOT6-6L_FAR86889	NOT6-6L	73
30005753	NOT6-6L_FAR86889	NOT6-6L	93
30005754	NOT6-6L_FAR86889	NOT6-6L	168
30005755	NOT6-6L_FAR86889	NOT6-6L	86
30005756	NOT6-6L_FAR86889	NOT6-6L	136
30005757	NOT6-6L_FAR86889	NOT6-6L	20
30005758	NOT6-6L_FAR86889	NOT6-6L	143
30005759	NOT6-6L_FAR86889	NOT6-6L	143
30005760	NOT6-6L_FAR86889	NOT6-6L	114
30005761	NOT6-6L_FAR86889	NOT6-6L	60
30005762	NOT6-6L_FAR86889	NOT6-6L	40
30005763	NOT6-6L_FAR86889	NOT6-6L	161
30005764	NOT6-6L_FAR86889	NOT6-6L	97
30005765	NOT6-6L_FAR86889	NOT6-6L	21
30005766	NOT6-6L_FAR86889	NOT6-6L	43
30005767	NOT6-6L_FAR86889	NOT6-6L	75
30005768	NOT6-6L_FAR86889	NOT6-6L	132
30005769	NOT6-6L_FAR86889	NOT6-6L	41
30005770	NOT6-6L_FAR86889	NOT6-6L	35
30005771	NOT6-6L_FAR86889	NOT6-6L	131
30005772	NOT6-6L_FAR86889	NOT6-6L	107
30005773	NOT6-6L_FAR86889	NOT6-6L	117
30005774	NOT6-6L_FAR86889	NOT6-6L	66
30005775	NOT6-6L_FAR86889	NOT6-6L	76
30005776	NOT6-6L_FAR86889	NOT6-6L	124
30005777	NOT6-6L_FAR86889	NOT6-6L	113
30005778	NOT6-6L_FAR86889	NOT6-6L	46
30005779	NOT6-6L_FAR86889	NOT6-6L	88
30005780	NOT6-6L_FAR86889	NOT6-6L	56
30005781	NOT6-6L_FAR86889	NOT6-6L	138
30005782	NOT6-6L_FAR86889	NOT6-6L	79
30005783	NOT6-6L_FAR86889	NOT6-6L	64
30005784	NOT6-6L_FAR86889	NOT6-6L	11
30005785	NOT6-6L_FAR86889	NOT6-6L	224
30005786	NOT6-6L_FAR86889	NOT6-6L	72
30005787	NOT6-6L_FAR86889	NOT6-6L	15
30005788	NOT6-6L_FAR86889	NOT6-6L	41
30005789	NOT6-6L_FAR86889	NOT6-6L	164
30005790	NOT6-6L_FAR86889	NOT6-6L	99
30005791	NOT6-6L_FAR86889	NOT6-6L	96
30005792	NOT6-6L_FAR86889	NOT6-6L	77
30005793	NOT6-6L_FAR86889	NOT6-6L	40
30005794	NOT6-6L_FAR86889	NOT6-6L	33
30005795	NOT6-6L_FAR86889	NOT6-6L	126
30005796	NOT6-6L_FAR86889	NOT6-6L	6
30005797	NOT6-6L_FAR86889	NOT6-6L	91
30005798	NOT6-6L_FAR86889	NOT6-6L	94
30005799	NOT6-6L_FAR86889	NOT6-6L	19
30005800	NOT6-6L_FAR86889	NOT6-6L	144
30005801	NOT6-6L_FAR86889	NOT6-6L	103
30005802	NOT6-6L_FAR86889	NOT6-6L	44
30005803	NOT6-6L_FAR86889	NOT6-6L	125
30005804	NOT6-6L_FAR86889	NOT6-6L	110
30005805	NOT6-6L_FAR86889	NOT6-6L	17
30005806	NOT6-6L_FAR86889	NOT6-6L	175
30005807	NOT6-6L_FAR86889	NOT6-6L	47
30005808	NOT6-6L_FAR86889	NOT6-6L	71
30005809	NOT6-6L_FAR86889	NOT6-6L	147
30005810	NOT6-6L_FAR86889	NOT6-6L	89
30005811	NOT6-6L_FAR86889	NOT6-6L	46
30005812	NOT6-6L_FAR86889	NOT6-6L	76
30005813	NOT6-6L_FAR86889	NOT6-6L	35
30005814	NOT6-6L_FAR86889	NOT6-6L	30
30005815	NOT6-6L_FAR86889	NOT6-6L	60
30005816	NOT6-6L_FAR86889	NOT6-6L	98
30005817	NOT6-6L_FAR86889	NOT6-6L	79
30005818	NOT6-6L_FAR86889	NOT6-6L	121
30005819	NOT6-6L_FAR86889	NOT6-6L	78
30005820	NOT6-6L_FAR86889	NOT6-6L	38
30005821	NOT6-6L_FAR86889	NOT6-6L	76
30005822	NOT6-6L_FAR86889	NOT6-6L	70
30005823	NOT6-6L_FAR86889	NOT6-6L	62
30005824	NOT6-6L_FAR86889	NOT6-6L	91
30005825	NOT6-6L_FAR86889	NOT6-6L	95
30005826	NOT6-6L_FAR86889	NOT6-6L	121
30005827	NOT6-6L_FAR86889	NOT6-6L	56
30005828	NOT6-6L_FAR86889	NOT6-6L	90
30005829	NOT6-6L_FAR86889	NOT6-6L	58
30005830	NOT6-6L_FAR86889	NOT6-6L	133
30005831	NOT6-6L_FAR86889	NOT6-6L	95
30005832	NOT6-6L_FAR86889	NOT6-6L	113
30005833	NOT6-6L_FAR86889	NOT6-6L	115
30005834	NOT6-6L_FAR86889	NOT6-6L	106
30005835	NOT6-6L_FAR86889	NOT6-6L	112
30005836	NOT6-6L_FAR86889	NOT6-6L	50
30005837	NOT6-6L_FAR86889	NOT6-6L	42
30005838	NOT6-6L_FAR86889	NOT6-6L	99
30005839	NOT6-6L_FAR86889	NOT6-6L	130
30005840	NOT6-6L_FAR86889	NOT6-6L	50
30005841	NOT6-6L_FAR86889	NOT6-6L	60
30005842	NOT6-6L_FAR86889	NOT6-6L	119
30005843	NOT6-6L_FAR86889	NOT6-6L	87
30005844	NOT6-6L_FAR86889	NOT6-6L	159
30005845	NOT6-6L_FAR86889	NOT6-6L	29
30005846	NOT6-6L_FAR86889	NOT6-6L	187
30005847	NOT6-6L_FAR86889	NOT6-6L	96
30005848	NOT6-6L_FAR86889	NOT6-6L	99
30005849	NOT6-6L_FAR86889	NOT6-6L	43
30005850	NOT6-6L_FAR86889	NOT6-6L	43
30005851	NOT6-6L_FAR86889	NOT6-6L	25
30005852	NOT6-6L_FAR86889	NOT6-6L	48
30005853	NOT6-6L_FAR86889	NOT6-6L	59
30005854	NOT6-6L_FAR86889	NOT6-6L	50
30005855	NOT6-6L_FAR86889	NOT6-6L	79
30005856	NOT6-6L_FAR86889	NOT6-6L	23
30005857	NOT6-6L_FAR86889	NOT6-6L	75
30005858	NOT6-6L_FAR86889	NOT6-6L	41
30005859	NOT6-6L_FAR86889	NOT6-6L	65
30005860	NOT6-6L_FAR86889	NOT6-6L	96
30005861	NOT6-6L_FAR86889	NOT6-6L	40
30005862	NOT6-6L_FAR86889	NOT6-6L	20
30005863	NOT6-6L_FAR86889	NOT6-6L	19
30005864	NOT6-6L_FAR86889	NOT6-6L	57
30005865	NOT6-6L_FAR86889	NOT6-6L	42
30005866	NOT6-6L_FAR86889	NOT6-6L	97
30005867	NOT6-6L_FAR86889	NOT6-6L	43
30005868	NOT6-6L_FAR86889	NOT6-6L	43
30005869	NOT6-6L_FAR86889	NOT6-6L	37
30005870	NOT6-6L_FAR86889	NOT6-6L	114
30005871	NOT6-6L_FAR86889	NOT6-6L	65
30005872	NOT6-6L_FAR86889	NOT6-6L	115
30005873	NOT6-6L_FAR86889	NOT6-6L	59
30005874	NOT6-6L_FAR86889	NOT6-6L	78
30005875	NOT6-6L_FAR86889	NOT6-6L	47
30005876	NOT6-6L_FAR86889	NOT6-6L	96
30005877	NOT6-6L_FAR86889	NOT6-6L	133
30005878	NOT6-6L_FAR86889	NOT6-6L	49
30005879	NOT6-6L_FAR86889	NOT6-6L	73
30005880	NOT6-6L_FAR86889	NOT6-6L	76
30005881	NOT6-6L_FAR86889	NOT6-6L	104
30005882	NOT6-6L_FAR86889	NOT6-6L	105
30005883	NOT6-6L_FAR86889	NOT6-6L	12
30005884	NOT6-6L_FAR86889	NOT6-6L	201
30005885	NOT6-6L_FAR86889	NOT6-6L	71
30005886	NOT6-6L_FAR86889	NOT6-6L	57
30005887	NOT6-6L_FAR86889	NOT6-6L	37
30005888	NOT6-6L_FAR86889	NOT6-6L	82
30005889	NOT6-6L_FAR86889	NOT6-6L	87
30005890	NOT6-6L_FAR86889	NOT6-6L	94
30005891	NOT6-6L_FAR86889	NOT6-6L	153
30005892	NOT6-6L_FAR86889	NOT6-6L	95
30005893	NOT6-6L_FAR86889	NOT6-6L	41
30005894	NOT6-6L_FAR86889	NOT6-6L	176
30005895	NOT6-6L_FAR86889	NOT6-6L	104
30005896	NOT6-6L_FAR86889	NOT6-6L	21
30005897	NOT6-6L_FAR86889	NOT6-6L	107
30005898	NOT6-6L_FAR86889	NOT6-6L	136
30005899	NOT6-6L_FAR86889	NOT6-6L	64
30005900	NOT6-6L_FAR86889	NOT6-6L	98
30005901	NOT6-6L_FAR86889	NOT6-6L	75
30005902	NOT6-6L_FAR86889	NOT6-6L	48
30005903	NOT6-6L_FAR86889	NOT6-6L	37
30005904	NOT6-6L_FAR86889	NOT6-6L	108
30005905	NOT6-6L_FAR86889	NOT6-6L	75
30005906	NOT6-6L_FAR86889	NOT6-6L	56
30005907	NOT6-6L_FAR86889	NOT6-6L	118
30005908	NOT6-6L_FAR86889	NOT6-6L	101
30005909	NOT6-6L_FAR86889	NOT6-6L	96
30005910	NOT6-6L_FAR86889	NOT6-6L	57
30005911	NOT6-6L_FAR86889	NOT6-6L	60
30005912	NOT6-6L_FAR86889	NOT6-6L	68
30005913	NOT6-6L_FAR86889	NOT6-6L	88
30005914	NOT6-6L_FAR86889	NOT6-6L	47
30005915	NOT6-6L_FAR86889	NOT6-6L	46
30005916	NOT6-6L_FAR86889	NOT6-6L	31
30005917	NOT6-6L_FAR86889	NOT6-6L	121
30005918	NOT6-6L_FAR86889	NOT6-6L	153
30005919	NOT6-6L_FAR86889	NOT6-6L	68
30005920	NOT6-6L_FAR86889	NOT6-6L	82
30005921	NOT6-6L_FAR86889	NOT6-6L	140
30005922	NOT6-6L_FAR86889	NOT6-6L	35
30005923	NOT6-6L_FAR86889	NOT6-6L	57
30005924	NOT6-6L_FAR86889	NOT6-6L	29
30005925	NOT6-6L_FAR86889	NOT6-6L	22
30005926	NOT6-6L_FAR86889	NOT6-6L	16
30005927	NOT6-6L_FAR86889	NOT6-6L	84
30005928	NOT6-6L_FAR86889	NOT6-6L	35
30005929	NOT6-6L_FAR86889	NOT6-6L	154
30005930	NOT6-6L_FAR86889	NOT6-6L	156
30005931	NOT6-6L_FAR86889	NOT6-6L	53
30005932	NOT6-6L_FAR86889	NOT6-6L	81
30005933	NOT6-6L_FAR86889	NOT6-6L	108
30005934	NOT6-6L_FAR86889	NOT6-6L	82
30005935	NOT6-6L_FAR86889	NOT6-6L	123
30005936	NOT6-6L_FAR86889	NOT6-6L	60
30005937	NOT6-6L_FAR86889	NOT6-6L	30
30005938	NOT6-6L_FAR86889	NOT6-6L	34
30005939	NOT6-6L_FAR86889	NOT6-6L	58
30005940	NOT6-6L_FAR86889	NOT6-6L	94
30005941	NOT6-6L_FAR86889	NOT6-6L	136
30005942	NOT6-6L_FAR86889	NOT6-6L	49
30005943	NOT6-6L_FAR86889	NOT6-6L	69
30005944	NOT6-6L_FAR86889	NOT6-6L	80
30005945	NOT6-6L_FAR86889	NOT6-6L	112
30005946	NOT6-6L_FAR86889	NOT6-6L	124
30005947	NOT6-6L_FAR86889	NOT6-6L	99
30005948	NOT6-6L_FAR86889	NOT6-6L	98
30005949	NOT6-6L_FAR86889	NOT6-6L	57
30005950	NOT6-6L_FAR86889	NOT6-6L	30
30005951	NOT6-6L_FAR86889	NOT6-6L	53
30005952	NOT6-6L_FAR86889	NOT6-6L	52
30005953	NOT6-6L_FAR86889	NOT6-6L	85
30005954	NOT6-6L_FAR86889	NOT6-6L	47
30005955	NOT6-6L_FAR86889	NOT6-6L	75
30005956	NOT6-6L_FAR86889	NOT6-6L	97
30005957	NOT6-6L_FAR86889	NOT6-6L	88
30005958	NOT6-6L_FAR86889	NOT6-6L	58
30005959	NOT6-6L_FAR86889	NOT6-6L	54
30005960	NOT6-6L_FAR86889	NOT6-6L	120
30005961	NOT6-6L_FAR86889	NOT6-6L	96
30005962	NOT6-6L_FAR86889	NOT6-6L	16
30005963	NOT6-6L_FAR86889	NOT6-6L	94
30005964	NOT6-6L_FAR86889	NOT6-6L	73
30005965	NOT6-6L_FAR86889	NOT6-6L	61
30005966	NOT6-6L_FAR86889	NOT6-6L	52
30005967	NOT6-6L_FAR86889	NOT6-6L	79
30005968	NOT6-6L_FAR86889	NOT6-6L	71
30005969	NOT6-6L_FAR86889	NOT6-6L	116
30005970	NOT6-6L_FAR86889	NOT6-6L	39
30005971	NOT6-6L_FAR86889	NOT6-6L	134
30005972	NOT6-6L_FAR86889	NOT6-6L	172
30005973	NOT6-6L_FAR86889	NOT6-6L	61
30005974	NOT6-6L_FAR86889	NOT6-6L	37
30005975	NOT6-6L_FAR86889	NOT6-6L	32
30005976	NOT6-6L_FAR86889	NOT6-6L	128
30005977	NOT6-6L_FAR86889	NOT6-6L	98
30005978	NOT6-6L_FAR86889	NOT6-6L	83
30005979	NOT6-6L_FAR86889	NOT6-6L	22
30005980	NOT6-6L_FAR86889	NOT6-6L	68
30005981	NOT6-6L_FAR86889	NOT6-6L	53
30005982	NOT6-6L_FAR86889	NOT6-6L	39
30005983	NOT6-6L_FAR86889	NOT6-6L	100
30005984	NOT6-6L_FAR86889	NOT6-6L	135
30005985	NOT6-6L_FAR86889	NOT6-6L	35
30005986	NOT6-6L_FAR86889	NOT6-6L	284
30005987	NOT6-6L_FAR86889	NOT6-6L	28
30005988	NOT6-6L_FAR86889	NOT6-6L	63
30005989	NOT6-6L_FAR86889	NOT6-6L	173
30005990	NOT6-6L_FAR86889	NOT6-6L	51
30005991	NOT6-6L_FAR86889	NOT6-6L	125
30005992	NOT6-6L_FAR86889	NOT6-6L	56
30005993	NOT6-6L_FAR86889	NOT6-6L	48
30005994	NOT6-6L_FAR86889	NOT6-6L	135
30005995	NOT6-6L_FAR86889	NOT6-6L	71
30005996	NOT6-6L_FAR86889	NOT6-6L	56
30005997	NOT6-6L_FAR86889	NOT6-6L	121
30005998	NOT6-6L_FAR86889	NOT6-6L	82
30005999	NOT6-6L_FAR86889	NOT6-6L	59
30006000	NOT6-6L_FAR86889	NOT6-6L	143
30006001	NOT6-6L_FAR86889	NOT6-6L	122
30006002	NOT6-6L_FAR86889	NOT6-6L	96
30006003	NOT6-6L_FAR86889	NOT6-6L	40
30006004	NOT6-6L_FAR86889	NOT6-6L	39
30006005	NOT6-6L_FAR86889	NOT6-6L	55
30006006	NOT6-6L_FAR86889	NOT6-6L	47
30006007	NOT6-6L_FAR86889	NOT6-6L	50
30006008	NOT6-6L_FAR86889	NOT6-6L	133
30006009	NOT6-6L_FAR86889	NOT6-6L	71
30006010	NOT6-6L_FAR86889	NOT6-6L	99
30006011	NOT6-6L_FAR86889	NOT6-6L	74
30006012	NOT6-6L_FAR86889	NOT6-6L	69
30006013	NOT6-6L_FAR86889	NOT6-6L	33
30006014	NOT6-6L_FAR86889	NOT6-6L	127
30006015	NOT6-6L_FAR86889	NOT6-6L	92
30006016	NOT6-6L_FAR86889	NOT6-6L	135
30006017	NOT6-6L_FAR86889	NOT6-6L	93
30006018	NOT6-6L_FAR86889	NOT6-6L	63
30006019	NOT6-6L_FAR86889	NOT6-6L	39
30006020	NOT6-6L_FAR86889	NOT6-6L	46
30006021	NOT6-6L_FAR86889	NOT6-6L	94
30006022	NOT6-6L_FAR86889	NOT6-6L	81
30006023	NOT6-6L_FAR86889	NOT6-6L	24
30006024	NOT6-6L_FAR86889	NOT6-6L	30
30006025	NOT6-6L_FAR86889	NOT6-6L	56
30006026	NOT6-6L_FAR86889	NOT6-6L	32
30006027	NOT6-6L_FAR86889	NOT6-6L	129
30006028	NOT6-6L_FAR86889	NOT6-6L	46
30006029	NOT6-6L_FAR86889	NOT6-6L	38
30006030	NOT6-6L_FAR86889	NOT6-6L	75
30006031	NOT6-6L_FAR86889	NOT6-6L	69
30006032	NOT6-6L_FAR86889	NOT6-6L	85
30006033	NOT6-6L_FAR86889	NOT6-6L	159
30006034	NOT6-6L_FAR86889	NOT6-6L	62
30006035	NOT6-6L_FAR86889	NOT6-6L	173
30006036	NOT6-6L_FAR86889	NOT6-6L	40
30006037	NOT6-6L_FAR86889	NOT6-6L	95
30006038	NOT6-6L_FAR86889	NOT6-6L	65
30006039	NOT6-6L_FAR86889	NOT6-6L	35
30006040	NOT6-6L_FAR86889	NOT6-6L	63
30006041	NOT6-6L_FAR86889	NOT6-6L	33
30006042	NOT6-6L_FAR86889	NOT6-6L	103
30006043	NOT6-6L_FAR86889	NOT6-6L	131
30006044	NOT6-6L_FAR86889	NOT6-6L	27
30006045	NOT6-6L_FAR86889	NOT6-6L	95
30006046	NOT6-6L_FAR86889	NOT6-6L	148
30006047	NOT6-6L_FAR86889	NOT6-6L	51
30006048	NOT6-6L_FAR86889	NOT6-6L	49
30006049	NOT6-6L_FAR86889	NOT6-6L	78
30006050	NOT6-6L_FAR86889	NOT6-6L	60
30006051	NOT6-6L_FAR86889	NOT6-6L	39
30006052	NOT6-6L_FAR86889	NOT6-6L	75
30006053	NOT6-6L_FAR86889	NOT6-6L	41
30006054	NOT6-6L_FAR86889	NOT6-6L	100
30006055	NOT6-6L_FAR86889	NOT6-6L	24
30006056	NOT6-6L_FAR86889	NOT6-6L	129
30006057	NOT6-6L_FAR86889	NOT6-6L	157
30006058	NOT6-6L_FAR86889	NOT6-6L	122
30006059	NOT6-6L_FAR86889	NOT6-6L	30
30006060	NOT6-6L_FAR86889	NOT6-6L	94
30006061	NOT6-6L_FAR86889	NOT6-6L	85
30006062	NOT6-6L_FAR86889	NOT6-6L	96
30006063	NOT6-6L_FAR86889	NOT6-6L	62
30006064	NOT6-6L_FAR86889	NOT6-6L	53
30006065	NOT6-6L_FAR86889	NOT6-6L	29
30006066	NOT6-6L_FAR86889	NOT6-6L	152
30006067	NOT6-6L_FAR86889	NOT6-6L	22
30006068	NOT6-6L_FAR86889	NOT6-6L	94
30006069	NOT6-6L_FAR86889	NOT6-6L	152
30006070	NOT6-6L_FAR86889	NOT6-6L	131
30006071	NOT6-6L_FAR86889	NOT6-6L	49
30006072	NOT6-6L_FAR86889	NOT6-6L	61
30006073	NOT6-6L_FAR86889	NOT6-6L	60
30006074	NOT6-6L_FAR86889	NOT6-6L	23
30006075	NOT6-6L_FAR86889	NOT6-6L	25
30006076	NOT6-6L_FAR86889	NOT6-6L	124
30006077	NOT6-6L_FAR86889	NOT6-6L	175
30006078	NOT6-6L_FAR86889	NOT6-6L	59
30006079	NOT6-6L_FAR86889	NOT6-6L	70
30006080	NOT6-6L_FAR86889	NOT6-6L	98
30006081	NOT6-6L_FAR86889	NOT6-6L	180
30006082	NOT6-6L_FAR86889	NOT6-6L	85
30006083	NOT6-6L_FAR86889	NOT6-6L	57
30006084	NOT6-6L_FAR86889	NOT6-6L	80
30006085	NOT6-6L_FAR86889	NOT6-6L	33
30006086	NOT6-6L_FAR86889	NOT6-6L	85
30006087	NOT6-6L_FAR86889	NOT6-6L	42
30006088	NOT6-6L_FAR86889	NOT6-6L	88
30006089	NOT6-6L_FAR86889	NOT6-6L	78
30006090	NOT6-6L_FAR86889	NOT6-6L	103
30006091	NOT6-6L_FAR86889	NOT6-6L	61
30006092	NOT6-6L_FAR86889	NOT6-6L	128
30006093	NOT6-6L_FAR86889	NOT6-6L	139
30006094	NOT6-6L_FAR86889	NOT6-6L	36
30006095	NOT6-6L_FAR86889	NOT6-6L	157
30006096	NOT6-6L_FAR86889	NOT6-6L	119
30006097	NOT6-6L_FAR86889	NOT6-6L	42
30006098	NOT6-6L_FAR86889	NOT6-6L	69
30006099	NOT6-6L_FAR86889	NOT6-6L	81
30006100	NOT6-6L_FAR86889	NOT6-6L	54
30006101	NOT6-6L_FAR86889	NOT6-6L	18
30006102	NOT6-6L_FAR86889	NOT6-6L	18
30006103	NOT6-6L_FAR86889	NOT6-6L	188
30006104	NOT6-6L_FAR86889	NOT6-6L	107
30006105	NOT6-6L_FAR86889	NOT6-6L	50
30006106	NOT6-6L_FAR86889	NOT6-6L	42
30006107	NOT6-6L_FAR86889	NOT6-6L	36
30006108	NOT6-6L_FAR86889	NOT6-6L	112
30006109	NOT6-6L_FAR86889	NOT6-6L	113
30006110	NOT6-6L_FAR86889	NOT6-6L	47
30006111	NOT6-6L_FAR86889	NOT6-6L	53
30006112	NOT6-6L_FAR86889	NOT6-6L	118
30006113	NOT6-6L_FAR86889	NOT6-6L	48
30006114	NOT6-6L_FAR86889	NOT6-6L	57
30006115	NOT6-6L_FAR86889	NOT6-6L	142
30006116	NOT6-6L_FAR86889	NOT6-6L	101
30006117	NOT6-6L_FAR86889	NOT6-6L	50
30006118	NOT6-6L_FAR86889	NOT6-6L	38
30006119	NOT6-6L_FAR86889	NOT6-6L	120
30006120	NOT6-6L_FAR86889	NOT6-6L	121
30006121	NOT6-6L_FAR86889	NOT6-6L	48
30006122	NOT6-6L_FAR86889	NOT6-6L	88
30006123	NOT6-6L_FAR86889	NOT6-6L	123
30006124	NOT6-6L_FAR86889	NOT6-6L	149
30006125	NOT6-6L_FAR86889	NOT6-6L	104
30006126	NOT6-6L_FAR86889	NOT6-6L	58
30006127	NOT6-6L_FAR86889	NOT6-6L	73
30006128	NOT6-6L_FAR86889	NOT6-6L	53
30006129	NOT6-6L_FAR86889	NOT6-6L	74
30006130	NOT6-6L_FAR86889	NOT6-6L	75
30006131	NOT6-6L_FAR86889	NOT6-6L	95
30006132	NOT6-6L_FAR86889	NOT6-6L	48
30006133	NOT6-6L_FAR86889	NOT6-6L	25
30006134	NOT6-6L_FAR86889	NOT6-6L	55
30006135	NOT6-6L_FAR86889	NOT6-6L	40
30006136	NOT6-6L_FAR86889	NOT6-6L	58
30006137	NOT6-6L_FAR86889	NOT6-6L	144
30006138	NOT6-6L_FAR86889	NOT6-6L	87
30006139	NOT6-6L_FAR86889	NOT6-6L	103
30006140	NOT6-6L_FAR86889	NOT6-6L	47
30006141	NOT6-6L_FAR86889	NOT6-6L	69
30006142	NOT6-6L_FAR86889	NOT6-6L	36
30006143	NOT6-6L_FAR86889	NOT6-6L	39
30006144	NOT6-6L_FAR86889	NOT6-6L	127
30006145	NOT6-6L_FAR86889	NOT6-6L	95
30006146	NOT6-6L_FAR86889	NOT6-6L	62
30006147	NOT6-6L_FAR86889	NOT6-6L	89
30006148	NOT6-6L_FAR86889	NOT6-6L	68
30006149	NOT6-6L_FAR86889	NOT6-6L	108
30006150	NOT6-6L_FAR86889	NOT6-6L	58
30006151	NOT6-6L_FAR86889	NOT6-6L	52
30006152	NOT6-6L_FAR86889	NOT6-6L	44
30006153	NOT6-6L_FAR86889	NOT6-6L	47
30006154	NOT6-6L_FAR86889	NOT6-6L	90
30006155	NOT6-6L_FAR86889	NOT6-6L	137
30006156	NOT6-6L_FAR86889	NOT6-6L	95
30006157	NOT6-6L_FAR86889	NOT6-6L	30
30006158	NOT6-6L_FAR86889	NOT6-6L	156
30006159	NOT6-6L_FAR86889	NOT6-6L	180
30006160	NOT6-6L_FAR86889	NOT6-6L	35
30006161	NOT6-6L_FAR86889	NOT6-6L	96
30006162	NOT6-6L_FAR86889	NOT6-6L	30
30006163	NOT6-6L_FAR86889	NOT6-6L	111
30006164	NOT6-6L_FAR86889	NOT6-6L	22
30006165	NOT6-6L_FAR86889	NOT6-6L	39
30006166	NOT6-6L_FAR86889	NOT6-6L	53
30006167	NOT6-6L_FAR86889	NOT6-6L	66
30006168	NOT6-6L_FAR86889	NOT6-6L	137
30006169	NOT6-6L_FAR86889	NOT6-6L	102
30006170	NOT6-6L_FAR86889	NOT6-6L	70
30006171	NOT6-6L_FAR86889	NOT6-6L	45
30006172	NOT6-6L_FAR86889	NOT6-6L	30
30006173	NOT6-6L_FAR86889	NOT6-6L	180
30006174	NOT6-6L_FAR86889	NOT6-6L	70
30006175	NOT6-6L_FAR86889	NOT6-6L	32
30006176	NOT6-6L_FAR86889	NOT6-6L	55
30006177	NOT6-6L_FAR86889	NOT6-6L	65
30006178	NOT6-6L_FAR86889	NOT6-6L	94
30006179	NOT6-6L_FAR86889	NOT6-6L	27
30006180	NOT6-6L_FAR86889	NOT6-6L	73
30006181	NOT6-6L_FAR86889	NOT6-6L	54
30006182	NOT6-6L_FAR86889	NOT6-6L	45
30006183	NOT6-6L_FAR86889	NOT6-6L	132
30006184	NOT6-6L_FAR86889	NOT6-6L	116
30006185	NOT6-6L_FAR86889	NOT6-6L	41
30006186	NOT6-6L_FAR86889	NOT6-6L	51
30006187	NOT6-6L_FAR86889	NOT6-6L	69
30006188	NOT6-6L_FAR86889	NOT6-6L	81
30006189	NOT6-6L_FAR86889	NOT6-6L	93
30006190	NOT6-6L_FAR86889	NOT6-6L	63
30006191	NOT6-6L_FAR86889	NOT6-6L	113
30006192	NOT6-6L_FAR86889	NOT6-6L	76
30006193	NOT6-6L_FAR86889	NOT6-6L	44
30006194	NOT6-6L_FAR86889	NOT6-6L	9
30006195	NOT6-6L_FAR86889	NOT6-6L	90
30006196	NOT6-6L_FAR86889	NOT6-6L	102
30006197	NOT6-6L_FAR86889	NOT6-6L	175
30006198	NOT6-6L_FAR86889	NOT6-6L	64
30006199	NOT6-6L_FAR86889	NOT6-6L	71
30006200	NOT6-6L_FAR86889	NOT6-6L	85
30006201	NOT6-6L_FAR86889	NOT6-6L	114
30006202	NOT6-6L_FAR86889	NOT6-6L	92
30006203	NOT6-6L_FAR86889	NOT6-6L	75
30006204	NOT6-6L_FAR86889	NOT6-6L	41
30006205	NOT6-6L_FAR86889	NOT6-6L	60
30006206	NOT6-6L_FAR86889	NOT6-6L	43
30006207	NOT6-6L_FAR86889	NOT6-6L	67
30006208	NOT6-6L_FAR86889	NOT6-6L	163
30006209	NOT6-6L_FAR86889	NOT6-6L	132
30006210	NOT6-6L_FAR86889	NOT6-6L	87
30006211	NOT6-6L_FAR86889	NOT6-6L	126
30006212	NOT6-6L_FAR86889	NOT6-6L	124
30006213	NOT6-6L_FAR86889	NOT6-6L	48
30006214	NOT6-6L_FAR86889	NOT6-6L	87
30006215	NOT6-6L_FAR86889	NOT6-6L	29
30006216	NOT6-6L_FAR86889	NOT6-6L	53
30006217	NOT6-6L_FAR86889	NOT6-6L	92
30006218	NOT6-6L_FAR86889	NOT6-6L	58
30006219	NOT6-6L_FAR86889	NOT6-6L	89
30006220	NOT6-6L_FAR86889	NOT6-6L	200
30006221	NOT6-6L_FAR86889	NOT6-6L	63
30006222	NOT6-6L_FAR86889	NOT6-6L	77
30006223	NOT6-6L_FAR86889	NOT6-6L	54
30006224	NOT6-6L_FAR86889	NOT6-6L	109
30006225	NOT6-6L_FAR86889	NOT6-6L	83
30006226	NOT6-6L_FAR86889	NOT6-6L	49
30006227	NOT6-6L_FAR86889	NOT6-6L	44
30006228	NOT6-6L_FAR86889	NOT6-6L	106
30006229	NOT6-6L_FAR86889	NOT6-6L	28
30006230	NOT6-6L_FAR86889	NOT6-6L	72
30006231	NOT6-6L_FAR86889	NOT6-6L	103
30006232	NOT6-6L_FAR86889	NOT6-6L	86
30006233	NOT6-6L_FAR86889	NOT6-6L	113
30006234	NOT6-6L_FAR86889	NOT6-6L	74
30006235	NOT6-6L_FAR86889	NOT6-6L	118
30006236	NOT6-6L_FAR86889	NOT6-6L	80
30006237	NOT6-6L_FAR86889	NOT6-6L	26
30006238	NOT6-6L_FAR86889	NOT6-6L	28
30006239	NOT6-6L_FAR86889	NOT6-6L	67
30006240	NOT6-6L_FAR86889	NOT6-6L	46
30006241	NOT6-6L_FAR86889	NOT6-6L	47
30006242	NOT6-6L_FAR86889	NOT6-6L	106
30006243	NOT6-6L_FAR86889	NOT6-6L	52
30006244	NOT6-6L_FAR86889	NOT6-6L	91
30006245	NOT6-6L_FAR86889	NOT6-6L	36
30006246	NOT6-6L_FAR86889	NOT6-6L	39
30006247	NOT6-6L_FAR86889	NOT6-6L	62
30006248	NOT6-6L_FAR86889	NOT6-6L	122
30006249	NOT6-6L_FAR86889	NOT6-6L	104
30006250	NOT6-6L_FAR86889	NOT6-6L	102
30006251	NOT6-6L_FAR86889	NOT6-6L	156
30006252	NOT6-6L_FAR86889	NOT6-6L	140
30006253	NOT6-6L_FAR86889	NOT6-6L	39
30006254	NOT6-6L_FAR86889	NOT6-6L	49
30006255	NOT6-6L_FAR86889	NOT6-6L	76
30006256	NOT6-6L_FAR86889	NOT6-6L	81
30006257	NOT6-6L_FAR86889	NOT6-6L	126
30006258	NOT6-6L_FAR86889	NOT6-6L	64
30006259	NOT6-6L_FAR86889	NOT6-6L	45
30006260	NOT6-6L_FAR86889	NOT6-6L	107
30006261	NOT6-6L_FAR86889	NOT6-6L	107
30006262	NOT6-6L_FAR86889	NOT6-6L	93
30006263	NOT6-6L_FAR86889	NOT6-6L	86
30006264	NOT6-6L_FAR86889	NOT6-6L	99
30006265	NOT6-6L_FAR86889	NOT6-6L	47
30006266	NOT6-6L_FAR86889	NOT6-6L	48
30006267	NOT6-6L_FAR86889	NOT6-6L	69
30006268	NOT6-6L_FAR86889	NOT6-6L	57
30006269	NOT6-6L_FAR86889	NOT6-6L	24
30006270	NOT6-6L_FAR86889	NOT6-6L	43
30006271	NOT6-6L_FAR86889	NOT6-6L	44
30006272	NOT6-6L_FAR86889	NOT6-6L	43
30006273	NOT6-6L_FAR86889	NOT6-6L	188
30006274	NOT6-6L_FAR86889	NOT6-6L	121
30006275	NOT6-6L_FAR86889	NOT6-6L	112
30006276	NOT6-6L_FAR86889	NOT6-6L	91
30006277	NOT6-6L_FAR86889	NOT6-6L	34
30006278	NOT6-6L_FAR86889	NOT6-6L	98
30006279	NOT6-6L_FAR86889	NOT6-6L	100
30006280	NOT6-6L_FAR86889	NOT6-6L	48
30006281	NOT6-6L_FAR86889	NOT6-6L	44
30006282	NOT6-6L_FAR86889	NOT6-6L	74
30006283	NOT6-6L_FAR86889	NOT6-6L	98
30006284	NOT6-6L_FAR86889	NOT6-6L	68
30006285	NOT6-6L_FAR86889	NOT6-6L	66
30006286	NOT6-6L_FAR86889	NOT6-6L	78
30006287	NOT6-6L_FAR86889	NOT6-6L	218
30006288	NOT6-6L_FAR86889	NOT6-6L	160
30006289	NOT6-6L_FAR86889	NOT6-6L	62
30006290	NOT6-6L_FAR86889	NOT6-6L	80
30006291	NOT6-6L_FAR86889	NOT6-6L	38
30006292	NOT6-6L_FAR86889	NOT6-6L	51
30006293	NOT6-6L_FAR86889	NOT6-6L	106
30006294	NOT6-6L_FAR86889	NOT6-6L	74
30006295	NOT6-6L_FAR86889	NOT6-6L	43
30006296	NOT6-6L_FAR86889	NOT6-6L	63
30006297	NOT6-6L_FAR86889	NOT6-6L	57
30006298	NOT6-6L_FAR86889	NOT6-6L	85
30006299	NOT6-6L_FAR86889	NOT6-6L	93
30006300	NOT6-6L_FAR86889	NOT6-6L	41
30006301	NOT6-6L_FAR86889	NOT6-6L	79
30006302	NOT6-6L_FAR86889	NOT6-6L	52
30006303	NOT6-6L_FAR86889	NOT6-6L	62
30006304	NOT6-6L_FAR86889	NOT6-6L	170
30006305	NOT6-6L_FAR86889	NOT6-6L	64
30006306	NOT6-6L_FAR86889	NOT6-6L	69
30006307	NOT6-6L_FAR86889	NOT6-6L	35
30006308	NOT6-6L_FAR86889	NOT6-6L	59
30006309	NOT6-6L_FAR86889	NOT6-6L	70
30006310	NOT6-6L_FAR86889	NOT6-6L	42
30006311	NOT6-6L_FAR86889	NOT6-6L	79
30006312	NOT6-6L_FAR86889	NOT6-6L	95
30006313	NOT6-6L_FAR86889	NOT6-6L	70
30006314	NOT6-6L_FAR86889	NOT6-6L	62
30006315	NOT6-6L_FAR86889	NOT6-6L	121
30006316	NOT6-6L_FAR86889	NOT6-6L	69
30006317	NOT6-6L_FAR86889	NOT6-6L	70
30006318	NOT6-6L_FAR86889	NOT6-6L	160
30006319	NOT6-6L_FAR86889	NOT6-6L	75
30006320	NOT6-6L_FAR86889	NOT6-6L	19
30006321	NOT6-6L_FAR86889	NOT6-6L	58
30006322	NOT6-6L_FAR86889	NOT6-6L	106
30006323	NOT6-6L_FAR86889	NOT6-6L	70
30006324	NOT6-6L_FAR86889	NOT6-6L	105
30006325	NOT6-6L_FAR86889	NOT6-6L	38
30006326	NOT6-6L_FAR86889	NOT6-6L	69
30006327	NOT6-6L_FAR86889	NOT6-6L	43
30006328	NOT6-6L_FAR86889	NOT6-6L	160
30006329	NOT6-6L_FAR86889	NOT6-6L	17
30006330	NOT6-6L_FAR86889	NOT6-6L	102
30006331	NOT6-6L_FAR86889	NOT6-6L	101
30006332	NOT6-6L_FAR86889	NOT6-6L	50
30006333	NOT6-6L_FAR86889	NOT6-6L	51
30006334	NOT6-6L_FAR86889	NOT6-6L	117
30006335	NOT6-6L_FAR86889	NOT6-6L	48
30006336	NOT6-6L_FAR86889	NOT6-6L	38
30006337	NOT6-6L_FAR86889	NOT6-6L	105
30006338	NOT6-6L_FAR86889	NOT6-6L	118
30006339	NOT6-6L_FAR86889	NOT6-6L	130
30006340	NOT6-6L_FAR86889	NOT6-6L	67
30006341	NOT6-6L_FAR86889	NOT6-6L	124
30006342	NOT6-6L_FAR86889	NOT6-6L	117
30006343	NOT6-6L_FAR86889	NOT6-6L	93
30006344	NOT6-6L_FAR86889	NOT6-6L	62
30006345	NOT6-6L_FAR86889	NOT6-6L	43
30006346	NOT6-6L_FAR86889	NOT6-6L	128
30006347	NOT6-6L_FAR86889	NOT6-6L	46
30006348	NOT6-6L_FAR86889	NOT6-6L	110
30006349	NOT6-6L_FAR86889	NOT6-6L	136
30006350	NOT6-6L_FAR86889	NOT6-6L	14
30006351	NOT6-6L_FAR86889	NOT6-6L	76
30006352	NOT6-6L_FAR86889	NOT6-6L	117
30006353	NOT6-6L_FAR86889	NOT6-6L	42
30006354	NOT6-6L_FAR86889	NOT6-6L	54
30006355	NOT6-6L_FAR86889	NOT6-6L	118
30006356	NOT6-6L_FAR86889	NOT6-6L	238
30006357	NOT6-6L_FAR86889	NOT6-6L	159
30006358	NOT6-6L_FAR86889	NOT6-6L	76
30006359	NOT6-6L_FAR86889	NOT6-6L	121
30006360	NOT6-6L_FAR86889	NOT6-6L	95
30006361	NOT6-6L_FAR86889	NOT6-6L	41
30006362	NOT6-6L_FAR86889	NOT6-6L	60
30006363	NOT6-6L_FAR86889	NOT6-6L	65
30006364	NOT6-6L_FAR86889	NOT6-6L	86
30006365	NOT6-6L_FAR86889	NOT6-6L	52
30006366	NOT6-6L_FAR86889	NOT6-6L	107
30006367	NOT6-6L_FAR86889	NOT6-6L	115
30006368	NOT6-6L_FAR86889	NOT6-6L	156
30006369	NOT6-6L_FAR86889	NOT6-6L	103
30006370	NOT6-6L_FAR86889	NOT6-6L	113
30006371	NOT6-6L_FAR86889	NOT6-6L	62
30006372	NOT6-6L_FAR86889	NOT6-6L	50
30006373	NOT6-6L_FAR86889	NOT6-6L	170
30006374	NOT6-6L_FAR86889	NOT6-6L	70
30006375	NOT6-6L_FAR86889	NOT6-6L	84
30006376	NOT6-6L_FAR86889	NOT6-6L	171
30006377	NOT6-6L_FAR86889	NOT6-6L	51
30006378	NOT6-6L_FAR86889	NOT6-6L	82
30006379	NOT6-6L_FAR86889	NOT6-6L	126
30006380	NOT6-6L_FAR86889	NOT6-6L	101
30006381	NOT6-6L_FAR86889	NOT6-6L	92
30006382	NOT6-6L_FAR86889	NOT6-6L	54
30006383	NOT6-6L_FAR86889	NOT6-6L	96
30006384	NOT6-6L_FAR86889	NOT6-6L	132
30006385	NOT6-6L_FAR86889	NOT6-6L	26
30006386	NOT6-6L_FAR86889	NOT6-6L	54
30006387	NOT6-6L_FAR86889	NOT6-6L	88
30006388	NOT6-6L_FAR86889	NOT6-6L	91
30006389	NOT6-6L_FAR86889	NOT6-6L	45
30006390	NOT6-6L_FAR86889	NOT6-6L	143
30006391	NOT6-6L_FAR86889	NOT6-6L	131
30006392	NOT6-6L_FAR86889	NOT6-6L	76
30006393	NOT6-6L_FAR86889	NOT6-6L	147
30006394	NOT6-6L_FAR86889	NOT6-6L	24
30006395	NOT6-6L_FAR86889	NOT6-6L	129
30006396	NOT6-6L_FAR86889	NOT6-6L	66
30006397	NOT6-6L_FAR86889	NOT6-6L	88
30006398	NOT6-6L_FAR86889	NOT6-6L	99
30006399	NOT6-6L_FAR86889	NOT6-6L	176
30006400	NOT6-6L_FAR86889	NOT6-6L	75
30006401	NOT6-6L_FAR86889	NOT6-6L	32
30006402	NOT6-6L_FAR86889	NOT6-6L	110
30006403	NOT6-6L_FAR86889	NOT6-6L	121
30006404	NOT6-6L_FAR86889	NOT6-6L	213
30006405	NOT6-6L_FAR86889	NOT6-6L	121
30006406	NOT6-6L_FAR86889	NOT6-6L	38
30006407	NOT6-6L_FAR86889	NOT6-6L	52
30006408	NOT6-6L_FAR86889	NOT6-6L	34
30006409	NOT6-6L_FAR86889	NOT6-6L	49
30006410	NOT6-6L_FAR86889	NOT6-6L	32
30006411	NOT6-6L_FAR86889	NOT6-6L	46
30006412	NOT6-6L_FAR86889	NOT6-6L	50
30006413	NOT6-6L_FAR86889	NOT6-6L	52
30006414	NOT6-6L_FAR86889	NOT6-6L	79
30006415	NOT6-6L_FAR86889	NOT6-6L	139
30006416	NOT6-6L_FAR86889	NOT6-6L	87
30006417	NOT6-6L_FAR86889	NOT6-6L	20
30006418	NOT6-6L_FAR86889	NOT6-6L	43
30006419	NOT6-6L_FAR86889	NOT6-6L	109
30006420	NOT6-6L_FAR86889	NOT6-6L	27
30006421	NOT6-6L_FAR86889	NOT6-6L	132
30006422	NOT6-6L_FAR86889	NOT6-6L	111
30006423	NOT6-6L_FAR86889	NOT6-6L	105
30006424	NOT6-6L_FAR86889	NOT6-6L	77
30006425	NOT6-6L_FAR86889	NOT6-6L	27
30006426	NOT6-6L_FAR86889	NOT6-6L	73
30006427	NOT6-6L_FAR86889	NOT6-6L	102
30006428	NOT6-6L_FAR86889	NOT6-6L	39
30006429	NOT6-6L_FAR86889	NOT6-6L	24
30006430	NOT6-6L_FAR86889	NOT6-6L	64
30006431	NOT6-6L_FAR86889	NOT6-6L	100
30006432	NOT6-6L_FAR86889	NOT6-6L	139
30006433	NOT6-6L_FAR86889	NOT6-6L	85
30006434	NOT6-6L_FAR86889	NOT6-6L	79
30006435	NOT6-6L_FAR86889	NOT6-6L	59
30006436	NOT6-6L_FAR86889	NOT6-6L	15
30006437	NOT6-6L_FAR86889	NOT6-6L	86
30006438	NOT6-6L_FAR86889	NOT6-6L	40
30006439	NOT6-6L_FAR86889	NOT6-6L	53
30006440	NOT6-6L_FAR86889	NOT6-6L	46
30006441	NOT6-6L_FAR86889	NOT6-6L	42
30006442	NOT6-6L_FAR86889	NOT6-6L	82
30006443	NOT6-6L_FAR86889	NOT6-6L	78
30006444	NOT6-6L_FAR86889	NOT6-6L	114
30006445	NOT6-6L_FAR86889	NOT6-6L	93
30006446	NOT6-6L_FAR86889	NOT6-6L	63
30006447	NOT6-6L_FAR86889	NOT6-6L	144
30006448	NOT6-6L_FAR86889	NOT6-6L	83
30006449	NOT6-6L_FAR86889	NOT6-6L	75
30006450	NOT6-6L_FAR86889	NOT6-6L	37
30006451	NOT6-6L_FAR86889	NOT6-6L	30
30006452	NOT6-6L_FAR86889	NOT6-6L	44
30006453	NOT6-6L_FAR86889	NOT6-6L	80
30006454	NOT6-6L_FAR86889	NOT6-6L	85
30006455	NOT6-6L_FAR86889	NOT6-6L	97
30006456	NOT6-6L_FAR86889	NOT6-6L	50
30006457	NOT6-6L_FAR86889	NOT6-6L	97
30006458	NOT6-6L_FAR86889	NOT6-6L	54
30006459	NOT6-6L_FAR86889	NOT6-6L	108
30006460	NOT6-6L_FAR86889	NOT6-6L	140
30006461	NOT6-6L_FAR86889	NOT6-6L	27
30006462	NOT6-6L_FAR86889	NOT6-6L	85
30006463	NOT6-6L_FAR86889	NOT6-6L	73
30006464	NOT6-6L_FAR86889	NOT6-6L	115
30006465	NOT6-6L_FAR86889	NOT6-6L	44
30006466	NOT6-6L_FAR86889	NOT6-6L	116
30006467	NOT6-6L_FAR86889	NOT6-6L	36
30006468	NOT6-6L_FAR86889	NOT6-6L	39
30006469	NOT6-6L_FAR86889	NOT6-6L	60
30006470	NOT6-6L_FAR86889	NOT6-6L	119
30006471	NOT6-6L_FAR86889	NOT6-6L	94
30006472	NOT6-6L_FAR86889	NOT6-6L	61
30006473	NOT6-6L_FAR86889	NOT6-6L	56
30006474	NOT6-6L_FAR86889	NOT6-6L	111
30006475	NOT6-6L_FAR86889	NOT6-6L	107
30006476	NOT6-6L_FAR86889	NOT6-6L	68
30006477	NOT6-6L_FAR86889	NOT6-6L	117
30006478	NOT6-6L_FAR86889	NOT6-6L	45
30006479	NOT6-6L_FAR86889	NOT6-6L	81
30006480	NOT6-6L_FAR86889	NOT6-6L	42
30006481	NOT6-6L_FAR86889	NOT6-6L	47
30006482	NOT6-6L_FAR86889	NOT6-6L	57
30006483	NOT6-6L_FAR86889	NOT6-6L	62
30006484	NOT6-6L_FAR86889	NOT6-6L	21
30006485	NOT6-6L_FAR86889	NOT6-6L	154
30006486	NOT6-6L_FAR86889	NOT6-6L	85
30006487	NOT6-6L_FAR86889	NOT6-6L	147
30006488	NOT6-6L_FAR86889	NOT6-6L	79
30006489	NOT6-6L_FAR86889	NOT6-6L	37
30006490	NOT6-6L_FAR86889	NOT6-6L	40
30006491	NOT6-6L_FAR86889	NOT6-6L	82
30006492	NOT6-6L_FAR86889	NOT6-6L	116
30006493	NOT6-6L_FAR86889	NOT6-6L	53
30006494	NOT6-6L_FAR86889	NOT6-6L	103
30006495	NOT6-6L_FAR86889	NOT6-6L	117
30006496	NOT6-6L_FAR86889	NOT6-6L	35
30006497	NOT6-6L_FAR86889	NOT6-6L	84
30006498	NOT6-6L_FAR86889	NOT6-6L	144
30006499	NOT6-6L_FAR86889	NOT6-6L	84
30006500	NOT6-6L_FAR86889	NOT6-6L	51
30006501	NOT6-6L_FAR86889	NOT6-6L	208
30006502	NOT6-6L_FAR86889	NOT6-6L	93
30006503	NOT6-6L_FAR86889	NOT6-6L	92
30006504	NOT6-6L_FAR86889	NOT6-6L	152
30006505	NOT6-6L_FAR86889	NOT6-6L	81
30006506	NOT6-6L_FAR86889	NOT6-6L	155
30006507	NOT6-6L_FAR86889	NOT6-6L	127
30006508	NOT6-6L_FAR86889	NOT6-6L	71
30006509	NOT6-6L_FAR86889	NOT6-6L	97
30006510	NOT6-6L_FAR86889	NOT6-6L	98
30006511	NOT6-6L_FAR86889	NOT6-6L	76
30006512	NOT6-6L_FAR86889	NOT6-6L	45
30006513	NOT6-6L_FAR86889	NOT6-6L	76
30006514	NOT6-6L_FAR86889	NOT6-6L	168
30006515	NOT6-6L_FAR86889	NOT6-6L	181
30006516	NOT6-6L_FAR86889	NOT6-6L	74
30006517	NOT6-6L_FAR86889	NOT6-6L	86
30006518	NOT6-6L_FAR86889	NOT6-6L	41
30006519	NOT6-6L_FAR86889	NOT6-6L	70
30006520	NOT6-6L_FAR86889	NOT6-6L	77
30006521	NOT6-6L_FAR86889	NOT6-6L	81
30006522	NOT6-6L_FAR86889	NOT6-6L	143
30006523	NOT6-6L_FAR86889	NOT6-6L	107
30006524	NOT6-6L_FAR86889	NOT6-6L	25
30006525	NOT6-6L_FAR86889	NOT6-6L	75
30006526	NOT6-6L_FAR86889	NOT6-6L	20
30006527	NOT6-6L_FAR86889	NOT6-6L	44
30006528	NOT6-6L_FAR86889	NOT6-6L	59
30006529	NOT6-6L_FAR86889	NOT6-6L	76
30006530	NOT6-6L_FAR86889	NOT6-6L	87
30006531	NOT6-6L_FAR86889	NOT6-6L	45
30006532	NOT6-6L_FAR86889	NOT6-6L	54
30006533	NOT6-6L_FAR86889	NOT6-6L	97
30006534	NOT6-6L_FAR86889	NOT6-6L	111
30006535	NOT6-6L_FAR86889	NOT6-6L	132
30006536	NOT6-6L_FAR86889	NOT6-6L	68
30006537	NOT6-6L_FAR86889	NOT6-6L	39
30006538	NOT6-6L_FAR86889	NOT6-6L	66
30006539	NOT6-6L_FAR86889	NOT6-6L	99
30006540	NOT6-6L_FAR86889	NOT6-6L	45
30006541	NOT6-6L_FAR86889	NOT6-6L	139
30006542	NOT6-6L_FAR86889	NOT6-6L	132
30006543	NOT6-6L_FAR86889	NOT6-6L	29
30006544	NOT6-6L_FAR86889	NOT6-6L	87
30006545	NOT6-6L_FAR86889	NOT6-6L	74
30006546	NOT6-6L_FAR86889	NOT6-6L	137
30006547	NOT6-6L_FAR86889	NOT6-6L	174
30006548	NOT6-6L_FAR86889	NOT6-6L	81
30006549	NOT6-6L_FAR86889	NOT6-6L	33
30006550	NOT6-6L_FAR86889	NOT6-6L	149
30006551	NOT6-6L_FAR86889	NOT6-6L	18
30006552	NOT6-6L_FAR86889	NOT6-6L	111
30006553	NOT6-6L_FAR86889	NOT6-6L	48
30006554	NOT6-6L_FAR86889	NOT6-6L	147
30006555	NOT6-6L_FAR86889	NOT6-6L	41
30006556	NOT6-6L_FAR86889	NOT6-6L	41
30006557	NOT6-6L_FAR86889	NOT6-6L	101
30006558	NOT6-6L_FAR86889	NOT6-6L	30
30006559	NOT6-6L_FAR86889	NOT6-6L	37
30006560	NOT6-6L_FAR86889	NOT6-6L	133
30006561	NOT6-6L_FAR86889	NOT6-6L	54
30006562	NOT6-6L_FAR86889	NOT6-6L	111
30006563	NOT6-6L_FAR86889	NOT6-6L	158
30006564	NOT6-6L_FAR86889	NOT6-6L	131
30006565	NOT6-6L_FAR86889	NOT6-6L	42
30006566	NOT6-6L_FAR86889	NOT6-6L	83
30006567	NOT6-6L_FAR86889	NOT6-6L	107
30006568	NOT6-6L_FAR86889	NOT6-6L	58
30006569	NOT6-6L_FAR86889	NOT6-6L	127
30006570	NOT6-6L_FAR86889	NOT6-6L	69
30006571	NOT6-6L_FAR86889	NOT6-6L	78
30006572	NOT6-6L_FAR86889	NOT6-6L	57
30006573	NOT6-6L_FAR86889	NOT6-6L	92
30006574	NOT6-6L_FAR86889	NOT6-6L	89
30006575	NOT6-6L_FAR86889	NOT6-6L	50
30006576	NOT6-6L_FAR86889	NOT6-6L	37
30006577	NOT6-6L_FAR86889	NOT6-6L	128
30006578	NOT6-6L_FAR86889	NOT6-6L	117
30006579	NOT6-6L_FAR86889	NOT6-6L	135
30006580	NOT6-6L_FAR86889	NOT6-6L	193
30006581	NOT6-6L_FAR86889	NOT6-6L	34
30006582	NOT6-6L_FAR86889	NOT6-6L	145
30006583	NOT6-6L_FAR86889	NOT6-6L	58
30006584	NOT6-6L_FAR86889	NOT6-6L	67
30006585	NOT6-6L_FAR86889	NOT6-6L	47
30006586	NOT6-6L_FAR86889	NOT6-6L	105
30006587	NOT6-6L_FAR86889	NOT6-6L	146
30006588	NOT6-6L_FAR86889	NOT6-6L	48
30006589	NOT6-6L_FAR86889	NOT6-6L	105
30006590	NOT6-6L_FAR86889	NOT6-6L	71
30006591	NOT6-6L_FAR86889	NOT6-6L	112
30006592	NOT6-6L_FAR86889	NOT6-6L	124
30006593	NOT6-6L_FAR86889	NOT6-6L	37
30006594	NOT6-6L_FAR86889	NOT6-6L	43
30006595	NOT6-6L_FAR86889	NOT6-6L	55
30006596	NOT6-6L_FAR86889	NOT6-6L	139
30006597	NOT6-6L_FAR86889	NOT6-6L	60
30006598	NOT6-6L_FAR86889	NOT6-6L	85
30006599	NOT6-6L_FAR86889	NOT6-6L	69
30006600	NOT6-6L_FAR86889	NOT6-6L	34
30006601	NOT6-6L_FAR86889	NOT6-6L	78
30006602	NOT6-6L_FAR86889	NOT6-6L	41
30006603	NOT6-6L_FAR86889	NOT6-6L	82
30006604	NOT6-6L_FAR86889	NOT6-6L	79
30006605	NOT6-6L_FAR86889	NOT6-6L	115
30006606	NOT6-6L_FAR86889	NOT6-6L	47
30006607	NOT6-6L_FAR86889	NOT6-6L	31
30006608	NOT6-6L_FAR86889	NOT6-6L	95
30006609	NOT6-6L_FAR86889	NOT6-6L	74
30006610	NOT6-6L_FAR86889	NOT6-6L	48
30006611	NOT6-6L_FAR86889	NOT6-6L	34
30006612	NOT6-6L_FAR86889	NOT6-6L	99
30006613	NOT6-6L_FAR86889	NOT6-6L	57
30006614	NOT6-6L_FAR86889	NOT6-6L	44
30006615	NOT6-6L_FAR86889	NOT6-6L	87
30006616	NOT6-6L_FAR86889	NOT6-6L	58
30006617	NOT6-6L_FAR86889	NOT6-6L	71
30006618	NOT6-6L_FAR86889	NOT6-6L	120
30006619	NOT6-6L_FAR86889	NOT6-6L	50
30006620	NOT6-6L_FAR86889	NOT6-6L	59
30006621	NOT6-6L_FAR86889	NOT6-6L	63
30006622	NOT6-6L_FAR86889	NOT6-6L	65
30006623	NOT6-6L_FAR86889	NOT6-6L	51
30006624	NOT6-6L_FAR86889	NOT6-6L	51
30006625	NOT6-6L_FAR86889	NOT6-6L	42
30006626	NOT6-6L_FAR86889	NOT6-6L	78
30006627	NOT6-6L_FAR86889	NOT6-6L	39
30006628	NOT6-6L_FAR86889	NOT6-6L	39
30006629	NOT6-6L_FAR86889	NOT6-6L	83
30006630	NOT6-6L_FAR86889	NOT6-6L	29
30006631	NOT6-6L_FAR86889	NOT6-6L	94
30006632	NOT6-6L_FAR86889	NOT6-6L	56
30006633	NOT6-6L_FAR86889	NOT6-6L	27
30006634	NOT6-6L_FAR86889	NOT6-6L	76
30006635	NOT6-6L_FAR86889	NOT6-6L	80
30006636	NOT6-6L_FAR86889	NOT6-6L	112
30006637	NOT6-6L_FAR86889	NOT6-6L	66
30006638	NOT6-6L_FAR86889	NOT6-6L	138
30006639	NOT6-6L_FAR86889	NOT6-6L	75
30006640	NOT6-6L_FAR86889	NOT6-6L	45
30006641	NOT6-6L_FAR86889	NOT6-6L	45
30006642	NOT6-6L_FAR86889	NOT6-6L	47
30006643	NOT6-6L_FAR86889	NOT6-6L	154
30006644	NOT6-6L_FAR86889	NOT6-6L	112
30006645	NOT6-6L_FAR86889	NOT6-6L	101
30006646	NOT6-6L_FAR86889	NOT6-6L	49
30006647	NOT6-6L_FAR86889	NOT6-6L	87
30006648	NOT6-6L_FAR86889	NOT6-6L	134
30006649	NOT6-6L_FAR86889	NOT6-6L	42
30006650	NOT6-6L_FAR86889	NOT6-6L	44
30006651	NOT6-6L_FAR86889	NOT6-6L	65
30006652	NOT6-6L_FAR86889	NOT6-6L	87
30006653	NOT6-6L_FAR86889	NOT6-6L	132
30006654	NOT6-6L_FAR86889	NOT6-6L	87
30006655	NOT6-6L_FAR86889	NOT6-6L	34
30006656	NOT6-6L_FAR86889	NOT6-6L	164
30006657	NOT6-6L_FAR86889	NOT6-6L	153
30006658	NOT6-6L_FAR86889	NOT6-6L	62
30006659	NOT6-6L_FAR86889	NOT6-6L	100
30006660	NOT6-6L_FAR86889	NOT6-6L	114
30006661	NOT6-6L_FAR86889	NOT6-6L	131
30006662	NOT6-6L_FAR86889	NOT6-6L	129
30006663	NOT6-6L_FAR86889	NOT6-6L	67
30006664	NOT6-6L_FAR86889	NOT6-6L	115
30006665	NOT6-6L_FAR86889	NOT6-6L	42
30006666	NOT6-6L_FAR86889	NOT6-6L	50
30006667	NOT6-6L_FAR86889	NOT6-6L	85
30006668	NOT6-6L_FAR86889	NOT6-6L	25
30006669	NOT6-6L_FAR86889	NOT6-6L	45
30006670	NOT6-6L_FAR86889	NOT6-6L	81
30006671	NOT6-6L_FAR86889	NOT6-6L	125
30006672	NOT6-6L_FAR86889	NOT6-6L	99
30006673	NOT6-6L_FAR86889	NOT6-6L	89
30006674	NOT6-6L_FAR86889	NOT6-6L	19
30006675	NOT6-6L_FAR86889	NOT6-6L	31
30006676	NOT6-6L_FAR86889	NOT6-6L	137
30006677	NOT6-6L_FAR86889	NOT6-6L	92
30006678	NOT6-6L_FAR86889	NOT6-6L	157
30006679	NOT6-6L_FAR86889	NOT6-6L	127
30006680	NOT6-6L_FAR86889	NOT6-6L	41
30006681	NOT6-6L_FAR86889	NOT6-6L	26
30006682	NOT6-6L_FAR86889	NOT6-6L	58
30006683	NOT6-6L_FAR86889	NOT6-6L	53
30006684	NOT6-6L_FAR86889	NOT6-6L	95
30006685	NOT6-6L_FAR86889	NOT6-6L	142
30006686	NOT6-6L_FAR86889	NOT6-6L	124
30006687	NOT6-6L_FAR86889	NOT6-6L	124
30006688	NOT6-6L_FAR86889	NOT6-6L	67
30006689	NOT6-6L_FAR86889	NOT6-6L	80
30006690	NOT6-6L_FAR86889	NOT6-6L	219
30006691	NOT6-6L_FAR86889	NOT6-6L	24
30006692	NOT6-6L_FAR86889	NOT6-6L	123
30006693	NOT6-6L_FAR86889	NOT6-6L	88
30006694	NOT6-6L_FAR86889	NOT6-6L	66
30006695	NOT6-6L_FAR86889	NOT6-6L	42
30006696	NOT6-6L_FAR86889	NOT6-6L	55
30006697	NOT6-6L_FAR86889	NOT6-6L	33
30006698	NOT6-6L_FAR86889	NOT6-6L	88
30006699	NOT6-6L_FAR86889	NOT6-6L	111
30006700	NOT6-6L_FAR86889	NOT6-6L	25
30006701	NOT6-6L_FAR86889	NOT6-6L	27
30006702	NOT6-6L_FAR86889	NOT6-6L	29
30006703	NOT6-6L_FAR86889	NOT6-6L	22
30006704	NOT6-6L_FAR86889	NOT6-6L	93
30006705	NOT6-6L_FAR86889	NOT6-6L	68
30006706	NOT6-6L_FAR86889	NOT6-6L	58
30006707	NOT6-6L_FAR86889	NOT6-6L	40
30006708	NOT6-6L_FAR86889	NOT6-6L	62
30006709	NOT6-6L_FAR86889	NOT6-6L	189
30006710	NOT6-6L_FAR86889	NOT6-6L	90
30006711	NOT6-6L_FAR86889	NOT6-6L	142
30006712	NOT6-6L_FAR86889	NOT6-6L	87
30006713	NOT6-6L_FAR86889	NOT6-6L	69
30006714	NOT6-6L_FAR86889	NOT6-6L	88
30006715	NOT6-6L_FAR86889	NOT6-6L	75
30006716	NOT6-6L_FAR86889	NOT6-6L	22
30006717	NOT6-6L_FAR86889	NOT6-6L	72
30006718	NOT6-6L_FAR86889	NOT6-6L	45
30006719	NOT6-6L_FAR86889	NOT6-6L	112
30006720	NOT6-6L_FAR86889	NOT6-6L	101
30006721	NOT6-6L_FAR86889	NOT6-6L	145
30006722	NOT6-6L_FAR86889	NOT6-6L	113
30006723	NOT6-6L_FAR86889	NOT6-6L	112
30006724	NOT6-6L_FAR86889	NOT6-6L	22
30006725	NOT6-6L_FAR86889	NOT6-6L	94
30006726	NOT6-6L_FAR86889	NOT6-6L	150
30006727	NOT6-6L_FAR86889	NOT6-6L	81
30006728	NOT6-6L_FAR86889	NOT6-6L	38
30006729	NOT6-6L_FAR86889	NOT6-6L	56
30006730	NOT6-6L_FAR86889	NOT6-6L	118
30006731	NOT6-6L_FAR86889	NOT6-6L	49
30006732	NOT6-6L_FAR86889	NOT6-6L	140
30006733	NOT6-6L_FAR86889	NOT6-6L	118
30006734	NOT6-6L_FAR86889	NOT6-6L	75
30006735	NOT6-6L_FAR86889	NOT6-6L	155
30006736	NOT6-6L_FAR86889	NOT6-6L	114
30006737	NOT6-6L_FAR86889	NOT6-6L	62
30006738	NOT6-6L_FAR86889	NOT6-6L	37
30006739	NOT6-6L_FAR86889	NOT6-6L	124
30006740	NOT6-6L_FAR86889	NOT6-6L	49
30006741	NOT6-6L_FAR86889	NOT6-6L	133
30006742	NOT6-6L_FAR86889	NOT6-6L	256
30006743	NOT6-6L_FAR86889	NOT6-6L	46
30006744	NOT6-6L_FAR86889	NOT6-6L	72
30006745	NOT6-6L_FAR86889	NOT6-6L	33
30006746	NOT6-6L_FAR86889	NOT6-6L	74
30006747	NOT6-6L_FAR86889	NOT6-6L	49
30006748	NOT6-6L_FAR86889	NOT6-6L	100
30006749	NOT6-6L_FAR86889	NOT6-6L	69
30006750	NOT6-6L_FAR86889	NOT6-6L	51
30006751	NOT6-6L_FAR86889	NOT6-6L	77
30006752	NOT6-6L_FAR86889	NOT6-6L	26
30006753	NOT6-6L_FAR86889	NOT6-6L	83
30006754	NOT6-6L_FAR86889	NOT6-6L	66
30006755	NOT6-6L_FAR86889	NOT6-6L	22
30006756	NOT6-6L_FAR86889	NOT6-6L	42
30006757	NOT6-6L_FAR86889	NOT6-6L	164
30006758	NOT6-6L_FAR86889	NOT6-6L	91
30006759	NOT6-6L_FAR86889	NOT6-6L	93
30006760	NOT6-6L_FAR86889	NOT6-6L	124
30006761	NOT6-6L_FAR86889	NOT6-6L	46
30006762	NOT6-6L_FAR86889	NOT6-6L	85
30006763	NOT6-6L_FAR86889	NOT6-6L	21
30006764	NOT6-6L_FAR86889	NOT6-6L	59
30006765	NOT6-6L_FAR86889	NOT6-6L	64
30006766	NOT6-6L_FAR86889	NOT6-6L	78
30006767	NOT6-6L_FAR86889	NOT6-6L	54
30006768	NOT6-6L_FAR86889	NOT6-6L	63
30006769	NOT6-6L_FAR86889	NOT6-6L	111
30006770	NOT6-6L_FAR86889	NOT6-6L	46
30006771	NOT6-6L_FAR86889	NOT6-6L	128
30006772	NOT6-6L_FAR86889	NOT6-6L	87
30006773	NOT6-6L_FAR86889	NOT6-6L	59
30006774	NOT6-6L_FAR86889	NOT6-6L	90
30006775	NOT6-6L_FAR86889	NOT6-6L	158
30006776	NOT6-6L_FAR86889	NOT6-6L	31
30006777	NOT6-6L_FAR86889	NOT6-6L	103
30006778	NOT6-6L_FAR86889	NOT6-6L	28
30006779	NOT6-6L_FAR86889	NOT6-6L	42
30006780	NOT6-6L_FAR86889	NOT6-6L	112
30006781	NOT6-6L_FAR86889	NOT6-6L	83
30006782	NOT6-6L_FAR86889	NOT6-6L	70
30006783	NOT6-6L_FAR86889	NOT6-6L	74
30006784	NOT6-6L_FAR86889	NOT6-6L	114
30006785	NOT6-6L_FAR86889	NOT6-6L	178
30006786	NOT6-6L_FAR86889	NOT6-6L	85
30006787	NOT6-6L_FAR86889	NOT6-6L	36
30006788	NOT6-6L_FAR86889	NOT6-6L	98
30006789	NOT6-6L_FAR86889	NOT6-6L	99
30006790	NOT6-6L_FAR86889	NOT6-6L	145
30006791	NOT6-6L_FAR86889	NOT6-6L	108
30006792	NOT6-6L_FAR86889	NOT6-6L	76
30006793	NOT6-6L_FAR86889	NOT6-6L	21
30006794	NOT6-6L_FAR86889	NOT6-6L	49
30006795	NOT6-6L_FAR86889	NOT6-6L	55
30006796	NOT6-6L_FAR86889	NOT6-6L	74
30006797	NOT6-6L_FAR86889	NOT6-6L	68
30006798	NOT6-6L_FAR86889	NOT6-6L	95
30006799	NOT6-6L_FAR86889	NOT6-6L	42
30006800	NOT6-6L_FAR86889	NOT6-6L	47
30006801	NOT6-6L_FAR86889	NOT6-6L	61
30006802	NOT6-6L_FAR86889	NOT6-6L	54
30006803	NOT6-6L_FAR86889	NOT6-6L	65
30006804	NOT6-6L_FAR86889	NOT6-6L	75
30006805	NOT6-6L_FAR86889	NOT6-6L	116
30006806	NOT6-6L_FAR86889	NOT6-6L	64
30006807	NOT6-6L_FAR86889	NOT6-6L	78
30006808	NOT6-6L_FAR86889	NOT6-6L	117
30006809	NOT6-6L_FAR86889	NOT6-6L	73
30006810	NOT6-6L_FAR86889	NOT6-6L	86
30006811	NOT6-6L_FAR86889	NOT6-6L	37
30006812	NOT6-6L_FAR86889	NOT6-6L	160
30006813	NOT6-6L_FAR86889	NOT6-6L	71
30006814	NOT6-6L_FAR86889	NOT6-6L	161
30006815	NOT6-6L_FAR86889	NOT6-6L	53
30006816	NOT6-6L_FAR86889	NOT6-6L	102
30006817	NOT6-6L_FAR86889	NOT6-6L	112
30006818	NOT6-6L_FAR86889	NOT6-6L	126
30006819	NOT6-6L_FAR86889	NOT6-6L	135
30006820	NOT6-6L_FAR86889	NOT6-6L	49
30006821	NOT6-6L_FAR86889	NOT6-6L	27
30006822	NOT6-6L_FAR86889	NOT6-6L	43
30006823	NOT6-6L_FAR86889	NOT6-6L	58
30006824	NOT6-6L_FAR86889	NOT6-6L	76
30006825	NOT6-6L_FAR86889	NOT6-6L	58
30006826	NOT6-6L_FAR86889	NOT6-6L	122
30006827	NOT6-6L_FAR86889	NOT6-6L	40
30006828	NOT6-6L_FAR86889	NOT6-6L	71
30006829	NOT6-6L_FAR86889	NOT6-6L	112
30006830	NOT6-6L_FAR86889	NOT6-6L	109
30006831	NOT6-6L_FAR86889	NOT6-6L	99
30006832	NOT6-6L_FAR86889	NOT6-6L	162
30006833	NOT6-6L_FAR86889	NOT6-6L	50
30006834	NOT6-6L_FAR86889	NOT6-6L	112
30006835	NOT6-6L_FAR86889	NOT6-6L	38
30006836	NOT6-6L_FAR86889	NOT6-6L	104
30006837	NOT6-6L_FAR86889	NOT6-6L	127
30006838	NOT6-6L_FAR86889	NOT6-6L	168
30006839	NOT6-6L_FAR86889	NOT6-6L	83
30006840	NOT6-6L_FAR86889	NOT6-6L	112
30006841	NOT6-6L_FAR86889	NOT6-6L	102
30006842	NOT6-6L_FAR86889	NOT6-6L	59
30006843	NOT6-6L_FAR86889	NOT6-6L	33
30006844	NOT6-6L_FAR86889	NOT6-6L	20
30006845	NOT6-6L_FAR86889	NOT6-6L	74
30006846	NOT6-6L_FAR86889	NOT6-6L	95
30006847	NOT6-6L_FAR86889	NOT6-6L	72
30006848	NOT6-6L_FAR86889	NOT6-6L	63
30006849	NOT6-6L_FAR86889	NOT6-6L	70
30006850	NOT6-6L_FAR86889	NOT6-6L	47
30006851	NOT6-6L_FAR86889	NOT6-6L	115
30006852	NOT6-6L_FAR86889	NOT6-6L	108
30006853	NOT6-6L_FAR86889	NOT6-6L	107
30006854	NOT6-6L_FAR86889	NOT6-6L	62
30006855	NOT6-6L_FAR86889	NOT6-6L	81
30006856	NOT6-6L_FAR86889	NOT6-6L	49
30006857	NOT6-6L_FAR86889	NOT6-6L	43
30006858	NOT6-6L_FAR86889	NOT6-6L	93
30006859	NOT6-6L_FAR86889	NOT6-6L	23
30006860	NOT6-6L_FAR86889	NOT6-6L	108
30006861	NOT6-6L_FAR86889	NOT6-6L	84
30006862	NOT6-6L_FAR86889	NOT6-6L	39
30006863	NOT6-6L_FAR86889	NOT6-6L	51
30006864	NOT6-6L_FAR86889	NOT6-6L	27
30006865	NOT6-6L_FAR86889	NOT6-6L	145
30006866	NOT6-6L_FAR86889	NOT6-6L	73
30006867	NOT6-6L_FAR86889	NOT6-6L	46
30006868	NOT6-6L_FAR86889	NOT6-6L	84
30006869	NOT6-6L_FAR86889	NOT6-6L	83
30006870	NOT6-6L_FAR86889	NOT6-6L	61
30006871	NOT6-6L_FAR86889	NOT6-6L	33
30006872	NOT6-6L_FAR86889	NOT6-6L	60
30006873	NOT6-6L_FAR86889	NOT6-6L	94
30006874	NOT6-6L_FAR86889	NOT6-6L	71
30006875	NOT6-6L_FAR86889	NOT6-6L	105
30006876	NOT6-6L_FAR86889	NOT6-6L	26
30006877	NOT6-6L_FAR86889	NOT6-6L	138
30006878	NOT6-6L_FAR86889	NOT6-6L	67
30006879	NOT6-6L_FAR86889	NOT6-6L	211
30006880	NOT6-6L_FAR86889	NOT6-6L	36
30006881	NOT6-6L_FAR86889	NOT6-6L	97
30006882	NOT6-6L_FAR86889	NOT6-6L	46
30006883	NOT6-6L_FAR86889	NOT6-6L	42
30006884	NOT6-6L_FAR86889	NOT6-6L	8
30006885	NOT6-6L_FAR86889	NOT6-6L	48
30006886	NOT6-6L_FAR86889	NOT6-6L	154
30006887	NOT6-6L_FAR86889	NOT6-6L	64
30006888	NOT6-6L_FAR86889	NOT6-6L	81
30006889	NOT6-6L_FAR86889	NOT6-6L	32
30006890	NOT6-6L_FAR86889	NOT6-6L	31
30006891	NOT6-6L_FAR86889	NOT6-6L	52
30006892	NOT6-6L_FAR86889	NOT6-6L	32
30006893	NOT6-6L_FAR86889	NOT6-6L	53
30006894	NOT6-6L_FAR86889	NOT6-6L	130
30006895	NOT6-6L_FAR86889	NOT6-6L	168
30006896	NOT6-6L_FAR86889	NOT6-6L	81
30006897	NOT6-6L_FAR86889	NOT6-6L	85
30006898	NOT6-6L_FAR86889	NOT6-6L	47
30006899	NOT6-6L_FAR86889	NOT6-6L	21
30006900	NOT6-6L_FAR86889	NOT6-6L	65
30006901	NOT6-6L_FAR86889	NOT6-6L	27
30006902	NOT6-6L_FAR86889	NOT6-6L	82
30006903	NOT6-6L_FAR86889	NOT6-6L	119
30006904	NOT6-6L_FAR86889	NOT6-6L	105
30006905	NOT6-6L_FAR86889	NOT6-6L	72
30006906	NOT6-6L_FAR86889	NOT6-6L	108
30006907	NOT6-6L_FAR86889	NOT6-6L	23
30006908	NOT6-6L_FAR86889	NOT6-6L	35
30006909	NOT6-6L_FAR86889	NOT6-6L	117
30006910	NOT6-6L_FAR86889	NOT6-6L	36
30006911	NOT6-6L_FAR86889	NOT6-6L	86
30006912	NOT6-6L_FAR86889	NOT6-6L	75
30006913	NOT6-6L_FAR86889	NOT6-6L	20
30006914	NOT6-6L_FAR86889	NOT6-6L	23
30006915	NOT6-6L_FAR86889	NOT6-6L	56
30006916	NOT6-6L_FAR86889	NOT6-6L	53
30006917	NOT6-6L_FAR86889	NOT6-6L	130
30006918	NOT6-6L_FAR86889	NOT6-6L	92
30006919	NOT6-6L_FAR86889	NOT6-6L	87
30006920	NOT6-6L_FAR86889	NOT6-6L	141
30006921	NOT6-6L_FAR86889	NOT6-6L	90
30006922	NOT6-6L_FAR86889	NOT6-6L	55
30006923	NOT6-6L_FAR86889	NOT6-6L	53
30006924	NOT6-6L_FAR86889	NOT6-6L	133
30006925	NOT6-6L_FAR86889	NOT6-6L	115
30006926	NOT6-6L_FAR86889	NOT6-6L	35
30006927	NOT6-6L_FAR86889	NOT6-6L	99
30006928	NOT6-6L_FAR86889	NOT6-6L	45
30006929	NOT6-6L_FAR86889	NOT6-6L	45
30006930	NOT6-6L_FAR86889	NOT6-6L	124
30006931	NOT6-6L_FAR86889	NOT6-6L	50
30006932	NOT6-6L_FAR86889	NOT6-6L	161
30006933	NOT6-6L_FAR86889	NOT6-6L	96
30006934	NOT6-6L_FAR86889	NOT6-6L	108
30006935	NOT6-6L_FAR86889	NOT6-6L	60
30006936	NOT6-6L_FAR86889	NOT6-6L	71
30006937	NOT6-6L_FAR86889	NOT6-6L	173
30006938	NOT6-6L_FAR86889	NOT6-6L	127
30006939	NOT6-6L_FAR86889	NOT6-6L	48
30006940	NOT6-6L_FAR86889	NOT6-6L	50
30006941	NOT6-6L_FAR86889	NOT6-6L	121
30006942	NOT6-6L_FAR86889	NOT6-6L	154
30006943	NOT6-6L_FAR86889	NOT6-6L	117
30006944	NOT6-6L_FAR86889	NOT6-6L	43
30006945	NOT6-6L_FAR86889	NOT6-6L	56
30006946	NOT6-6L_FAR86889	NOT6-6L	36
30006947	NOT6-6L_FAR86889	NOT6-6L	90
30006948	NOT6-6L_FAR86889	NOT6-6L	141
30006949	NOT6-6L_FAR86889	NOT6-6L	42
30006950	NOT6-6L_FAR86889	NOT6-6L	41
30006951	NOT6-6L_FAR86889	NOT6-6L	29
30006952	NOT6-6L_FAR86889	NOT6-6L	66
30006953	NOT6-6L_FAR86889	NOT6-6L	98
30006954	NOT6-6L_FAR86889	NOT6-6L	41
30006955	NOT6-6L_FAR86889	NOT6-6L	113
30006956	NOT6-6L_FAR86889	NOT6-6L	114
30006957	NOT6-6L_FAR86889	NOT6-6L	47
30006958	NOT6-6L_FAR86889	NOT6-6L	93
30006959	NOT6-6L_FAR86889	NOT6-6L	79
30006960	NOT6-6L_FAR86889	NOT6-6L	200
30006961	NOT6-6L_FAR86889	NOT6-6L	115
30006962	NOT6-6L_FAR86889	NOT6-6L	85
30006963	NOT6-6L_FAR86889	NOT6-6L	84
30006964	NOT6-6L_FAR86889	NOT6-6L	30
30006965	NOT6-6L_FAR86889	NOT6-6L	29
30006966	NOT6-6L_FAR86889	NOT6-6L	45
30006967	NOT6-6L_FAR86889	NOT6-6L	93
30006968	NOT6-6L_FAR86889	NOT6-6L	60
30006969	NOT6-6L_FAR86889	NOT6-6L	61
30006970	NOT6-6L_FAR86889	NOT6-6L	29
30006971	NOT6-6L_FAR86889	NOT6-6L	97
30006972	NOT6-6L_FAR86889	NOT6-6L	72
30006973	NOT6-6L_FAR86889	NOT6-6L	64
30006974	NOT6-6L_FAR86889	NOT6-6L	19
30006975	NOT6-6L_FAR86889	NOT6-6L	38
30006976	NOT6-6L_FAR86889	NOT6-6L	176
30006977	NOT6-6L_FAR86889	NOT6-6L	89
30006978	NOT6-6L_FAR86889	NOT6-6L	82
30006979	NOT6-6L_FAR86889	NOT6-6L	104
30006980	NOT6-6L_FAR86889	NOT6-6L	86
30006981	NOT6-6L_FAR86889	NOT6-6L	17
30006982	NOT6-6L_FAR86889	NOT6-6L	43
30006983	NOT6-6L_FAR86889	NOT6-6L	74
30006984	NOT6-6L_FAR86889	NOT6-6L	113
30006985	NOT6-6L_FAR86889	NOT6-6L	51
30006986	NOT6-6L_FAR86889	NOT6-6L	112
30006987	NOT6-6L_FAR86889	NOT6-6L	39
30006988	NOT6-6L_FAR86889	NOT6-6L	61
30006989	NOT6-6L_FAR86889	NOT6-6L	124
30006990	NOT6-6L_FAR86889	NOT6-6L	83
30006991	NOT6-6L_FAR86889	NOT6-6L	89
30006992	NOT6-6L_FAR86889	NOT6-6L	54
30006993	NOT6-6L_FAR86889	NOT6-6L	27
30006994	NOT6-6L_FAR86889	NOT6-6L	46
30006995	NOT6-6L_FAR86889	NOT6-6L	71
30006996	NOT6-6L_FAR86889	NOT6-6L	149
30006997	NOT6-6L_FAR86889	NOT6-6L	93
30006998	NOT6-6L_FAR86889	NOT6-6L	77
30006999	NOT6-6L_FAR86889	NOT6-6L	65
30007000	NOT6-6L_FAR86889	NOT6-6L	38
30007001	NOT6-6L_FAR86889	NOT6-6L	43
30007002	NOT6-6L_FAR86889	NOT6-6L	99
30007003	NOT6-6L_FAR86889	NOT6-6L	130
30007004	NOT6-6L_FAR86889	NOT6-6L	41
30007005	NOT6-6L_FAR86889	NOT6-6L	82
30007006	NOT6-6L_FAR86889	NOT6-6L	60
30007007	NOT6-6L_FAR86889	NOT6-6L	81
30007008	NOT6-6L_FAR86889	NOT6-6L	79
30007009	NOT6-6L_FAR86889	NOT6-6L	75
30007010	NOT6-6L_FAR86889	NOT6-6L	95
30007011	NOT6-6L_FAR86889	NOT6-6L	83
30007012	NOT6-6L_FAR86889	NOT6-6L	64
30007013	NOT6-6L_FAR86889	NOT6-6L	73
30007014	NOT6-6L_FAR86889	NOT6-6L	35
30007015	NOT6-6L_FAR86889	NOT6-6L	160
30007016	NOT6-6L_FAR86889	NOT6-6L	77
30007017	NOT6-6L_FAR86889	NOT6-6L	55
30007018	NOT6-6L_FAR86889	NOT6-6L	138
30007019	NOT6-6L_FAR86889	NOT6-6L	56
30007020	NOT6-6L_FAR86889	NOT6-6L	66
30007021	NOT6-6L_FAR86889	NOT6-6L	74
30007022	NOT6-6L_FAR86889	NOT6-6L	46
30007023	NOT6-6L_FAR86889	NOT6-6L	96
30007024	NOT6-6L_FAR86889	NOT6-6L	64
30007025	NOT6-6L_FAR86889	NOT6-6L	41
30007026	NOT6-6L_FAR86889	NOT6-6L	78
30007027	NOT6-6L_FAR86889	NOT6-6L	110
30007028	NOT6-6L_FAR86889	NOT6-6L	58
30007029	NOT6-6L_FAR86889	NOT6-6L	13
30007030	NOT6-6L_FAR86889	NOT6-6L	121
30007031	NOT6-6L_FAR86889	NOT6-6L	42
30007032	NOT6-6L_FAR86889	NOT6-6L	78
30007033	NOT6-6L_FAR86889	NOT6-6L	20
30007034	NOT6-6L_FAR86889	NOT6-6L	249
30007035	NOT6-6L_FAR86889	NOT6-6L	115
30007036	NOT6-6L_FAR86889	NOT6-6L	50
30007037	NOT6-6L_FAR86889	NOT6-6L	49
30007038	NOT6-6L_FAR86889	NOT6-6L	50
30007039	NOT6-6L_FAR86889	NOT6-6L	105
30007040	NOT6-6L_FAR86889	NOT6-6L	108
30007041	NOT6-6L_FAR86889	NOT6-6L	134
30007042	NOT6-6L_FAR86889	NOT6-6L	111
30007043	NOT6-6L_FAR86889	NOT6-6L	45
30007044	NOT6-6L_FAR86889	NOT6-6L	33
30007045	NOT6-6L_FAR86889	NOT6-6L	120
30007046	NOT6-6L_FAR86889	NOT6-6L	71
30007047	NOT6-6L_FAR86889	NOT6-6L	42
30007048	NOT6-6L_FAR86889	NOT6-6L	18
30007049	NOT6-6L_FAR86889	NOT6-6L	72
30007050	NOT6-6L_FAR86889	NOT6-6L	100
30007051	NOT6-6L_FAR86889	NOT6-6L	42
30007052	NOT6-6L_FAR86889	NOT6-6L	51
30007053	NOT6-6L_FAR86889	NOT6-6L	50
30007054	NOT6-6L_FAR86889	NOT6-6L	40
30007055	NOT6-6L_FAR86889	NOT6-6L	100
30007056	NOT6-6L_FAR86889	NOT6-6L	70
30007057	NOT6-6L_FAR86889	NOT6-6L	38
30007058	NOT6-6L_FAR86889	NOT6-6L	28
30007059	NOT6-6L_FAR86889	NOT6-6L	29
30007060	NOT6-6L_FAR86889	NOT6-6L	82
30007061	NOT6-6L_FAR86889	NOT6-6L	36
30007062	NOT6-6L_FAR86889	NOT6-6L	37
30007063	NOT6-6L_FAR86889	NOT6-6L	49
30007064	NOT6-6L_FAR86889	NOT6-6L	91
30007065	NOT6-6L_FAR86889	NOT6-6L	117
30007066	NOT6-6L_FAR86889	NOT6-6L	100
30007067	NOT6-6L_FAR86889	NOT6-6L	114
30007068	NOT6-6L_FAR86889	NOT6-6L	11
30007069	NOT6-6L_FAR86889	NOT6-6L	129
30007070	NOT6-6L_FAR86889	NOT6-6L	51
30007071	NOT6-6L_FAR86889	NOT6-6L	40
30007072	NOT6-6L_FAR86889	NOT6-6L	134
30007073	NOT6-6L_FAR86889	NOT6-6L	72
30007074	NOT6-6L_FAR86889	NOT6-6L	75
30007075	NOT6-6L_FAR86889	NOT6-6L	41
30007076	NOT6-6L_FAR86889	NOT6-6L	126
30007077	NOT6-6L_FAR86889	NOT6-6L	80
30007078	NOT6-6L_FAR86889	NOT6-6L	94
30007079	NOT6-6L_FAR86889	NOT6-6L	33
30007080	NOT6-6L_FAR86889	NOT6-6L	58
30007081	NOT6-6L_FAR86889	NOT6-6L	98
30007082	NOT6-6L_FAR86889	NOT6-6L	87
30007083	NOT6-6L_FAR86889	NOT6-6L	21
30007084	NOT6-6L_FAR86889	NOT6-6L	31
30007085	NOT6-6L_FAR86889	NOT6-6L	116
30007086	NOT6-6L_FAR86889	NOT6-6L	68
30007087	NOT6-6L_FAR86889	NOT6-6L	181
30007088	NOT6-6L_FAR86889	NOT6-6L	41
30007089	NOT6-6L_FAR86889	NOT6-6L	126
30007090	NOT6-6L_FAR86889	NOT6-6L	37
30007091	NOT6-6L_FAR86889	NOT6-6L	43
30007092	NOT6-6L_FAR86889	NOT6-6L	19
30007093	NOT6-6L_FAR86889	NOT6-6L	82
30007094	NOT6-6L_FAR86889	NOT6-6L	98
30007095	NOT6-6L_FAR86889	NOT6-6L	117
30007096	NOT6-6L_FAR86889	NOT6-6L	72
30007097	NOT6-6L_FAR86889	NOT6-6L	135
30007098	NOT6-6L_FAR86889	NOT6-6L	28
30007099	NOT6-6L_FAR86889	NOT6-6L	57
30007100	NOT6-6L_FAR86889	NOT6-6L	59
30007101	NOT6-6L_FAR86889	NOT6-6L	110
30007102	NOT6-6L_FAR86889	NOT6-6L	34
30007103	NOT6-6L_FAR86889	NOT6-6L	119
30007104	NOT6-6L_FAR86889	NOT6-6L	33
30007105	NOT6-6L_FAR86889	NOT6-6L	32
30007106	NOT6-6L_FAR86889	NOT6-6L	94
30007107	NOT6-6L_FAR86889	NOT6-6L	99
30007108	NOT6-6L_FAR86889	NOT6-6L	11
30007109	NOT6-6L_FAR86889	NOT6-6L	56
30007110	NOT6-6L_FAR86889	NOT6-6L	120
30007111	NOT6-6L_FAR86889	NOT6-6L	61
30007112	NOT6-6L_FAR86889	NOT6-6L	60
30007113	NOT6-6L_FAR86889	NOT6-6L	134
30007114	NOT6-6L_FAR86889	NOT6-6L	100
30007115	NOT6-6L_FAR86889	NOT6-6L	35
30007116	NOT6-6L_FAR86889	NOT6-6L	22
30007117	NOT6-6L_FAR86889	NOT6-6L	105
30007118	NOT6-6L_FAR86889	NOT6-6L	83
30007119	NOT6-6L_FAR86889	NOT6-6L	98
30007120	NOT6-6L_FAR86889	NOT6-6L	78
30007121	NOT6-6L_FAR86889	NOT6-6L	43
30007122	NOT6-6L_FAR86889	NOT6-6L	124
30007123	NOT6-6L_FAR86889	NOT6-6L	150
30007124	NOT6-6L_FAR86889	NOT6-6L	126
30007125	NOT6-6L_FAR86889	NOT6-6L	84
30007126	NOT6-6L_FAR86889	NOT6-6L	67
30007127	NOT6-6L_FAR86889	NOT6-6L	68
30007128	NOT6-6L_FAR86889	NOT6-6L	99
30007129	NOT6-6L_FAR86889	NOT6-6L	69
30007130	NOT6-6L_FAR86889	NOT6-6L	74
30007131	NOT6-6L_FAR86889	NOT6-6L	36
30007132	NOT6-6L_FAR86889	NOT6-6L	26
30007133	NOT6-6L_FAR86889	NOT6-6L	67
30007134	NOT6-6L_FAR86889	NOT6-6L	121
30007135	NOT6-6L_FAR86889	NOT6-6L	88
30007136	NOT6-6L_FAR86889	NOT6-6L	54
30007137	NOT6-6L_FAR86889	NOT6-6L	21
30007138	NOT6-6L_FAR86889	NOT6-6L	137
30007139	NOT6-6L_FAR86889	NOT6-6L	160
30007140	NOT6-6L_FAR86889	NOT6-6L	67
30007141	NOT6-6L_FAR86889	NOT6-6L	87
30007142	NOT6-6L_FAR86889	NOT6-6L	101
30007143	NOT6-6L_FAR86889	NOT6-6L	83
30007144	NOT6-6L_FAR86889	NOT6-6L	87
30007145	NOT6-6L_FAR86889	NOT6-6L	86
30007146	NOT6-6L_FAR86889	NOT6-6L	93
30007147	NOT6-6L_FAR86889	NOT6-6L	79
30007148	NOT6-6L_FAR86889	NOT6-6L	88
30007149	NOT6-6L_FAR86889	NOT6-6L	48
30007150	NOT6-6L_FAR86889	NOT6-6L	90
30007151	NOT6-6L_FAR86889	NOT6-6L	50
30007152	NOT6-6L_FAR86889	NOT6-6L	44
30007153	NOT6-6L_FAR86889	NOT6-6L	121
30007154	NOT6-6L_FAR86889	NOT6-6L	58
30007155	NOT6-6L_FAR86889	NOT6-6L	52
30007156	NOT6-6L_FAR86889	NOT6-6L	128
30007157	NOT6-6L_FAR86889	NOT6-6L	91
30007158	NOT6-6L_FAR86889	NOT6-6L	80
30007159	NOT6-6L_FAR86889	NOT6-6L	168
30007160	NOT6-6L_FAR86889	NOT6-6L	78
30007161	NOT6-6L_FAR86889	NOT6-6L	94
30007162	NOT6-6L_FAR86889	NOT6-6L	106
30007163	NOT6-6L_FAR86889	NOT6-6L	97
30007164	NOT6-6L_FAR86889	NOT6-6L	69
30007165	NOT6-6L_FAR86889	NOT6-6L	27
30007166	NOT6-6L_FAR86889	NOT6-6L	86
30007167	NOT6-6L_FAR86889	NOT6-6L	109
30007168	NOT6-6L_FAR86889	NOT6-6L	124
30007169	NOT6-6L_FAR86889	NOT6-6L	83
30007170	NOT6-6L_FAR86889	NOT6-6L	52
30007171	NOT6-6L_FAR86889	NOT6-6L	122
30007172	NOT6-6L_FAR86889	NOT6-6L	201
30007173	NOT6-6L_FAR86889	NOT6-6L	55
30007174	NOT6-6L_FAR86889	NOT6-6L	47
30007175	NOT6-6L_FAR86889	NOT6-6L	52
30007176	NOT6-6L_FAR86889	NOT6-6L	58
30007177	NOT6-6L_FAR86889	NOT6-6L	22
30007178	NOT6-6L_FAR86889	NOT6-6L	40
30007179	NOT6-6L_FAR86889	NOT6-6L	80
30007180	NOT6-6L_FAR86889	NOT6-6L	81
30007181	NOT6-6L_FAR86889	NOT6-6L	63
30007182	NOT6-6L_FAR86889	NOT6-6L	23
30007183	NOT6-6L_FAR86889	NOT6-6L	103
30007184	NOT6-6L_FAR86889	NOT6-6L	47
30007185	NOT6-6L_FAR86889	NOT6-6L	45
30007186	NOT6-6L_FAR86889	NOT6-6L	92
30007187	NOT6-6L_FAR86889	NOT6-6L	142
30007188	NOT6-6L_FAR86889	NOT6-6L	104
30007189	NOT6-6L_FAR86889	NOT6-6L	117
30007190	NOT6-6L_FAR86889	NOT6-6L	73
30007191	NOT6-6L_FAR86889	NOT6-6L	105
30007192	NOT6-6L_FAR86889	NOT6-6L	57
30007193	NOT6-6L_FAR86889	NOT6-6L	79
30007194	NOT6-6L_FAR86889	NOT6-6L	87
30007195	NOT6-6L_FAR86889	NOT6-6L	86
30007196	NOT6-6L_FAR86889	NOT6-6L	84
30007197	NOT6-6L_FAR86889	NOT6-6L	67
30007198	NOT6-6L_FAR86889	NOT6-6L	121
30007199	NOT6-6L_FAR86889	NOT6-6L	55
30007200	NOT6-6L_FAR86889	NOT6-6L	74
30007201	NOT6-6L_FAR86889	NOT6-6L	64
30007202	NOT6-6L_FAR86889	NOT6-6L	119
30007203	NOT6-6L_FAR86889	NOT6-6L	286
30007204	NOT6-6L_FAR86889	NOT6-6L	202
30007205	NOT6-6L_FAR86889	NOT6-6L	8
30007206	NOT6-6L_FAR86889	NOT6-6L	85
30007207	NOT6-6L_FAR86889	NOT6-6L	30
30007208	NOT6-6L_FAR86889	NOT6-6L	29
30007209	NOT6-6L_FAR86889	NOT6-6L	48
30007210	NOT6-6L_FAR86889	NOT6-6L	50
30007211	NOT6-6L_FAR86889	NOT6-6L	50
30007212	NOT6-6L_FAR86889	NOT6-6L	51
30007213	NOT6-6L_FAR86889	NOT6-6L	18
30007214	NOT6-6L_FAR86889	NOT6-6L	93
30007215	NOT6-6L_FAR86889	NOT6-6L	9
30007216	NOT6-6L_FAR86889	NOT6-6L	63
30007217	NOT6-6L_FAR86889	NOT6-6L	32
30007218	NOT6-6L_FAR86889	NOT6-6L	112
30007219	NOT6-6L_FAR86889	NOT6-6L	9
30007220	NOT6-6L_FAR86889	NOT6-6L	90
30007221	NOT6-6L_FAR86889	NOT6-6L	47
30007222	NOT6-6L_FAR86889	NOT6-6L	22
30007223	NOT6-6L_FAR86889	NOT6-6L	20
30007224	NOT6-6L_FAR86889	NOT6-6L	105
30007225	NOT6-6L_FAR86889	NOT6-6L	35
30007226	NOT6-6L_FAR86889	NOT6-6L	96
30007227	NOT6-6L_FAR86889	NOT6-6L	132
30007228	NOT6-6L_FAR86889	NOT6-6L	41
30007229	NOT6-6L_FAR86889	NOT6-6L	120
30007230	NOT6-6L_FAR86889	NOT6-6L	56
30007231	NOT6-6L_FAR86889	NOT6-6L	70
30007232	NOT6-6L_FAR86889	NOT6-6L	18
30007233	NOT6-6L_FAR86889	NOT6-6L	34
30007234	NOT6-6L_FAR86889	NOT6-6L	105
30007235	NOT6-6L_FAR86889	NOT6-6L	51
30007236	NOT6-6L_FAR86889	NOT6-6L	31
30007237	NOT6-6L_FAR86889	NOT6-6L	49
30007238	NOT6-6L_FAR86889	NOT6-6L	50
30007239	NOT6-6L_FAR86889	NOT6-6L	107
30007240	NOT6-6L_FAR86889	NOT6-6L	36
30007241	NOT6-6L_FAR86889	NOT6-6L	61
30007242	NOT6-6L_FAR86889	NOT6-6L	196
30007243	NOT6-6L_FAR86889	NOT6-6L	53
30007244	NOT6-6L_FAR86889	NOT6-6L	26
30007245	NOT6-6L_FAR86889	NOT6-6L	54
30007246	NOT6-6L_FAR86889	NOT6-6L	74
30007247	NOT6-6L_FAR86889	NOT6-6L	76
30007248	NOT6-6L_FAR86889	NOT6-6L	12
30007249	NOT6-6L_FAR86889	NOT6-6L	23
30007250	NOT6-6L_FAR86889	NOT6-6L	84
30007251	NOT6-6L_FAR86889	NOT6-6L	16
30007252	NOT6-6L_FAR86889	NOT6-6L	54
30007253	NOT6-6L_FAR86889	NOT6-6L	31
30007254	NOT6-6L_FAR86889	NOT6-6L	84
30007255	NOT6-6L_FAR86889	NOT6-6L	39
30007256	NOT6-6L_FAR86889	NOT6-6L	211
30007257	NOT6-6L_FAR86889	NOT6-6L	43
30007258	NOT6-6L_FAR86889	NOT6-6L	32
30007259	NOT6-6L_FAR86889	NOT6-6L	76
30007260	NOT6-6L_FAR86889	NOT6-6L	101
30007261	NOT6-6L_FAR86889	NOT6-6L	121
30007262	NOT6-6L_FAR86889	NOT6-6L	58
30007263	NOT6-6L_FAR86889	NOT6-6L	15
30007264	NOT6-6L_FAR86889	NOT6-6L	55
30007265	NOT6-6L_FAR86889	NOT6-6L	50
30007266	NOT6-6L_FAR86889	NOT6-6L	105
30007267	NOT6-6L_FAR86889	NOT6-6L	74
30007268	NOT6-6L_FAR86889	NOT6-6L	59
30007269	NOT6-6L_FAR86889	NOT6-6L	62
30007270	NOT6-6L_FAR86889	NOT6-6L	176
30007271	NOT6-6L_FAR86889	NOT6-6L	28
30007272	NOT6-6L_FAR86889	NOT6-6L	23
30007273	NOT6-6L_FAR86889	NOT6-6L	61
30007274	NOT6-6L_FAR86889	NOT6-6L	47
30007275	NOT6-6L_FAR86889	NOT6-6L	106
30007276	NOT6-6L_FAR86889	NOT6-6L	140
30007277	NOT6-6L_FAR86889	NOT6-6L	114
30007278	NOT6-6L_FAR86889	NOT6-6L	49
30007279	NOT6-6L_FAR86889	NOT6-6L	29
30007280	NOT6-6L_FAR86889	NOT6-6L	45
30007281	NOT6-6L_FAR86889	NOT6-6L	75
30007282	NOT6-6L_FAR86889	NOT6-6L	111
30007283	NOT6-6L_FAR86889	NOT6-6L	22
30007284	NOT6-6L_FAR86889	NOT6-6L	92
30007285	NOT6-6L_FAR86889	NOT6-6L	32
30007286	NOT6-6L_FAR86889	NOT6-6L	52
30007287	NOT6-6L_FAR86889	NOT6-6L	24
30007288	NOT6-6L_FAR86889	NOT6-6L	100
30007289	NOT6-6L_FAR86889	NOT6-6L	33
30007290	NOT6-6L_FAR86889	NOT6-6L	46
30007291	NOT6-6L_FAR86889	NOT6-6L	29
30007292	NOT6-6L_FAR86889	NOT6-6L	20
30007293	NOT6-6L_FAR86889	NOT6-6L	51
30007294	NOT6-6L_FAR86889	NOT6-6L	47
30007295	NOT6-6L_FAR86889	NOT6-6L	45
30007296	NOT6-6L_FAR86889	NOT6-6L	72
30007297	NOT6-6L_FAR86889	NOT6-6L	84
30007298	NOT6-6L_FAR86889	NOT6-6L	60
30007299	NOT6-6L_FAR86889	NOT6-6L	99
30007300	NOT6-6L_FAR86889	NOT6-6L	95
30007301	NOT6-6L_FAR86889	NOT6-6L	193
30007302	NOT6-6L_FAR86889	NOT6-6L	72
30007303	NOT6-6L_FAR86889	NOT6-6L	127
30007304	NOT6-6L_FAR86889	NOT6-6L	77
30007305	NOT6-6L_FAR86889	NOT6-6L	46
30007306	NOT6-6L_FAR86889	NOT6-6L	94
30007307	NOT6-6L_FAR86889	NOT6-6L	48
30007308	NOT6-6L_FAR86889	NOT6-6L	41
30007309	NOT6-6L_FAR86889	NOT6-6L	130
30007310	NOT6-6L_FAR86889	NOT6-6L	64
30007311	NOT6-6L_FAR86889	NOT6-6L	27
30007312	NOT6-6L_FAR86889	NOT6-6L	104
30007313	NOT6-6L_FAR86889	NOT6-6L	123
30007314	NOT6-6L_FAR86889	NOT6-6L	121
30007315	NOT6-6L_FAR86889	NOT6-6L	142
30007316	NOT6-6L_FAR86889	NOT6-6L	111
30007317	NOT6-6L_FAR86889	NOT6-6L	34
30007318	NOT6-6L_FAR86889	NOT6-6L	55
30007319	NOT6-6L_FAR86889	NOT6-6L	103
30007320	NOT6-6L_FAR86889	NOT6-6L	90
30007321	NOT6-6L_FAR86889	NOT6-6L	102
30007322	NOT6-6L_FAR86889	NOT6-6L	163
30007323	NOT6-6L_FAR86889	NOT6-6L	112
30007324	NOT6-6L_FAR86889	NOT6-6L	63
30007325	NOT6-6L_FAR86889	NOT6-6L	56
30007326	NOT6-6L_FAR86889	NOT6-6L	175
30007327	NOT6-6L_FAR86889	NOT6-6L	50
30007328	NOT6-6L_FAR86889	NOT6-6L	68
30007329	NOT6-6L_FAR86889	NOT6-6L	84
30007330	NOT6-6L_FAR86889	NOT6-6L	95
30007331	NOT6-6L_FAR86889	NOT6-6L	62
30007332	NOT6-6L_FAR86889	NOT6-6L	60
30007333	NOT6-6L_FAR86889	NOT6-6L	59
30007334	NOT6-6L_FAR86889	NOT6-6L	112
30007335	NOT6-6L_FAR86889	NOT6-6L	80
30007336	NOT6-6L_FAR86889	NOT6-6L	42
30007337	NOT6-6L_FAR86889	NOT6-6L	138
30007338	NOT6-6L_FAR86889	NOT6-6L	21
30007339	NOT6-6L_FAR86889	NOT6-6L	42
30007340	NOT6-6L_FAR86889	NOT6-6L	74
30007341	NOT6-6L_FAR86889	NOT6-6L	126
30007342	NOT6-6L_FAR86889	NOT6-6L	21
30007343	NOT6-6L_FAR86889	NOT6-6L	96
30007344	NOT6-6L_FAR86889	NOT6-6L	91
30007345	NOT6-6L_FAR86889	NOT6-6L	60
30007346	NOT6-6L_FAR86889	NOT6-6L	87
30007347	NOT6-6L_FAR86889	NOT6-6L	20
30007348	NOT6-6L_FAR86889	NOT6-6L	47
30007349	NOT6-6L_FAR86889	NOT6-6L	40
30007350	NOT6-6L_FAR86889	NOT6-6L	97
30007351	NOT6-6L_FAR86889	NOT6-6L	42
30007352	NOT6-6L_FAR86889	NOT6-6L	36
30007353	NOT6-6L_FAR86889	NOT6-6L	107
30007354	NOT6-6L_FAR86889	NOT6-6L	27
30007355	NOT6-6L_FAR86889	NOT6-6L	29
30007356	NOT6-6L_FAR86889	NOT6-6L	143
30007357	NOT6-6L_FAR86889	NOT6-6L	69
30007358	NOT6-6L_FAR86889	NOT6-6L	125
30007359	NOT6-6L_FAR86889	NOT6-6L	54
30007360	NOT6-6L_FAR86889	NOT6-6L	66
30007361	NOT6-6L_FAR86889	NOT6-6L	153
30007362	NOT6-6L_FAR86889	NOT6-6L	23
30007363	NOT6-6L_FAR86889	NOT6-6L	64
30007364	NOT6-6L_FAR86889	NOT6-6L	19
30007365	NOT6-6L_FAR86889	NOT6-6L	108
30007366	NOT6-6L_FAR86889	NOT6-6L	53
30007367	NOT6-6L_FAR86889	NOT6-6L	57
30007368	NOT6-6L_FAR86889	NOT6-6L	53
30007369	NOT6-6L_FAR86889	NOT6-6L	42
30007370	NOT6-6L_FAR86889	NOT6-6L	118
30007371	NOT6-6L_FAR86889	NOT6-6L	97
30007372	NOT6-6L_FAR86889	NOT6-6L	49
30007373	NOT6-6L_FAR86889	NOT6-6L	24
30007374	NOT6-6L_FAR86889	NOT6-6L	86
30007375	NOT6-6L_FAR86889	NOT6-6L	110
30007376	NOT6-6L_FAR86889	NOT6-6L	38
30007377	NOT6-6L_FAR86889	NOT6-6L	50
30007378	NOT6-6L_FAR86889	NOT6-6L	29
30007379	NOT6-6L_FAR86889	NOT6-6L	60
30007380	NOT6-6L_FAR86889	NOT6-6L	116
30007381	NOT6-6L_FAR86889	NOT6-6L	104
30007382	NOT6-6L_FAR86889	NOT6-6L	60
30007383	NOT6-6L_FAR86889	NOT6-6L	185
30007384	NOT6-6L_FAR86889	NOT6-6L	149
30007385	NOT6-6L_FAR86889	NOT6-6L	60
30007386	NOT6-6L_FAR86889	NOT6-6L	72
30007387	NOT6-6L_FAR86889	NOT6-6L	71
30007388	NOT6-6L_FAR86889	NOT6-6L	62
30007389	NOT6-6L_FAR86889	NOT6-6L	66
30007390	NOT6-6L_FAR86889	NOT6-6L	91
30007391	NOT6-6L_FAR86889	NOT6-6L	53
30007392	NOT6-6L_FAR86889	NOT6-6L	132
30007393	NOT6-6L_FAR86889	NOT6-6L	164
30007394	NOT6-6L_FAR86889	NOT6-6L	131
30007395	NOT6-6L_FAR86889	NOT6-6L	164
30007396	NOT6-6L_FAR86889	NOT6-6L	77
30007397	NOT6-6L_FAR86889	NOT6-6L	65
30007398	NOT6-6L_FAR86889	NOT6-6L	68
30007399	NOT6-6L_FAR86889	NOT6-6L	122
30007400	NOT6-6L_FAR86889	NOT6-6L	129
30007401	NOT6-6L_FAR86889	NOT6-6L	37
30007402	NOT6-6L_FAR86889	NOT6-6L	55
30007403	NOT6-6L_FAR86889	NOT6-6L	80
30007404	NOT6-6L_FAR86889	NOT6-6L	43
30007405	NOT6-6L_FAR86889	NOT6-6L	76
30007406	NOT6-6L_FAR86889	NOT6-6L	87
30007407	NOT6-6L_FAR86889	NOT6-6L	48
30007408	NOT6-6L_FAR86889	NOT6-6L	143
30007409	NOT6-6L_FAR86889	NOT6-6L	135
30007410	NOT6-6L_FAR86889	NOT6-6L	49
30007411	NOT6-6L_FAR86889	NOT6-6L	56
30007412	NOT6-6L_FAR86889	NOT6-6L	36
30007413	NOT6-6L_FAR86889	NOT6-6L	43
30007414	NOT6-6L_FAR86889	NOT6-6L	95
30007415	NOT6-6L_FAR86889	NOT6-6L	39
30007416	NOT6-6L_FAR86889	NOT6-6L	111
30007417	NOT6-6L_FAR86889	NOT6-6L	93
30007418	NOT6-6L_FAR86889	NOT6-6L	65
30007419	NOT6-6L_FAR86889	NOT6-6L	94
30007420	NOT6-6L_FAR86889	NOT6-6L	37
30007421	NOT6-6L_FAR86889	NOT6-6L	101
30007422	NOT6-6L_FAR86889	NOT6-6L	96
30007423	NOT6-6L_FAR86889	NOT6-6L	50
30007424	NOT6-6L_FAR86889	NOT6-6L	35
30007425	NOT6-6L_FAR86889	NOT6-6L	12
30007426	NOT6-6L_FAR86889	NOT6-6L	122
30007427	NOT6-6L_FAR86889	NOT6-6L	39
30007428	NOT6-6L_FAR86889	NOT6-6L	136
30007429	NOT6-6L_FAR86889	NOT6-6L	99
30007430	NOT6-6L_FAR86889	NOT6-6L	42
30007431	NOT6-6L_FAR86889	NOT6-6L	18
30007432	NOT6-6L_FAR86889	NOT6-6L	183
30007433	NOT6-6L_FAR86889	NOT6-6L	68
30007434	NOT6-6L_FAR86889	NOT6-6L	124
30007435	NOT6-6L_FAR86889	NOT6-6L	66
30007436	NOT6-6L_FAR86889	NOT6-6L	102
30007437	NOT6-6L_FAR86889	NOT6-6L	22
30007438	NOT6-6L_FAR86889	NOT6-6L	157
30007439	NOT6-6L_FAR86889	NOT6-6L	110
30007440	NOT6-6L_FAR86889	NOT6-6L	64
30007441	NOT6-6L_FAR86889	NOT6-6L	44
30007442	NOT6-6L_FAR86889	NOT6-6L	63
30007443	NOT6-6L_FAR86889	NOT6-6L	102
30007444	NOT6-6L_FAR86889	NOT6-6L	30
30007445	NOT6-6L_FAR86889	NOT6-6L	99
30007446	NOT6-6L_FAR86889	NOT6-6L	112
30007447	NOT6-6L_FAR86889	NOT6-6L	107
30007448	NOT6-6L_FAR86889	NOT6-6L	39
30007449	NOT6-6L_FAR86889	NOT6-6L	50
30007450	NOT6-6L_FAR86889	NOT6-6L	89
30007451	NOT6-6L_FAR86889	NOT6-6L	122
30007452	NOT6-6L_FAR86889	NOT6-6L	136
30007453	NOT6-6L_FAR86889	NOT6-6L	93
30007454	NOT6-6L_FAR86889	NOT6-6L	95
30007455	NOT6-6L_FAR86889	NOT6-6L	80
30007456	NOT6-6L_FAR86889	NOT6-6L	35
30007457	NOT6-6L_FAR86889	NOT6-6L	64
30007458	NOT6-6L_FAR86889	NOT6-6L	119
30007459	NOT6-6L_FAR86889	NOT6-6L	85
30007460	NOT6-6L_FAR86889	NOT6-6L	8
30007461	NOT6-6L_FAR86889	NOT6-6L	46
30007462	NOT6-6L_FAR86889	NOT6-6L	54
30007463	NOT6-6L_FAR86889	NOT6-6L	62
30007464	NOT6-6L_FAR86889	NOT6-6L	76
30007465	NOT6-6L_FAR86889	NOT6-6L	97
30007466	NOT6-6L_FAR86889	NOT6-6L	106
30007467	NOT6-6L_FAR86889	NOT6-6L	75
30007468	NOT6-6L_FAR86889	NOT6-6L	12
30007469	NOT6-6L_FAR86889	NOT6-6L	99
30007470	NOT6-6L_FAR86889	NOT6-6L	75
30007471	NOT6-6L_FAR86889	NOT6-6L	57
30007472	NOT6-6L_FAR86889	NOT6-6L	16
30007473	NOT6-6L_FAR86889	NOT6-6L	66
30007474	NOT6-6L_FAR86889	NOT6-6L	86
30007475	NOT6-6L_FAR86889	NOT6-6L	135
30007476	NOT6-6L_FAR86889	NOT6-6L	143
30007477	NOT6-6L_FAR86889	NOT6-6L	75
30007478	NOT6-6L_FAR86889	NOT6-6L	25
30007479	NOT6-6L_FAR86889	NOT6-6L	80
30007480	NOT6-6L_FAR86889	NOT6-6L	81
30007481	NOT6-6L_FAR86889	NOT6-6L	39
30007482	NOT6-6L_FAR86889	NOT6-6L	85
30007483	NOT6-6L_FAR86889	NOT6-6L	116
30007484	NOT6-6L_FAR86889	NOT6-6L	43
30007485	NOT6-6L_FAR86889	NOT6-6L	87
30007486	NOT6-6L_FAR86889	NOT6-6L	26
30007487	NOT6-6L_FAR86889	NOT6-6L	106
30007488	NOT6-6L_FAR86889	NOT6-6L	64
30007489	NOT6-6L_FAR86889	NOT6-6L	93
30007490	NOT6-6L_FAR86889	NOT6-6L	99
30007491	NOT6-6L_FAR86889	NOT6-6L	57
30007492	NOT6-6L_FAR86889	NOT6-6L	90
30007493	NOT6-6L_FAR86889	NOT6-6L	78
30007494	NOT6-6L_FAR86889	NOT6-6L	48
30007495	NOT6-6L_FAR86889	NOT6-6L	62
30007496	NOT6-6L_FAR86889	NOT6-6L	170
30007497	NOT6-6L_FAR86889	NOT6-6L	64
30007498	NOT6-6L_FAR86889	NOT6-6L	160
30007499	NOT6-6L_FAR86889	NOT6-6L	105
30007500	NOT6-6L_FAR86889	NOT6-6L	77
30007501	NOT6-6L_FAR86889	NOT6-6L	79
30007502	NOT6-6L_FAR86889	NOT6-6L	154
30007503	NOT6-6L_FAR86889	NOT6-6L	112
30007504	NOT6-6L_FAR86889	NOT6-6L	42
30007505	NOT6-6L_FAR86889	NOT6-6L	97
30007506	NOT6-6L_FAR86889	NOT6-6L	28
30007507	NOT6-6L_FAR86889	NOT6-6L	42
30007508	NOT6-6L_FAR86889	NOT6-6L	57
30007509	NOT6-6L_FAR86889	NOT6-6L	34
30007510	NOT6-6L_FAR86889	NOT6-6L	76
30007511	NOT6-6L_FAR86889	NOT6-6L	76
30007512	NOT6-6L_FAR86889	NOT6-6L	73
30007513	NOT6-6L_FAR86889	NOT6-6L	105
30007514	NOT6-6L_FAR86889	NOT6-6L	111
30007515	NOT6-6L_FAR86889	NOT6-6L	55
30007516	NOT6-6L_FAR86889	NOT6-6L	92
30007517	NOT6-6L_FAR86889	NOT6-6L	126
30007518	NOT6-6L_FAR86889	NOT6-6L	107
30007519	NOT6-6L_FAR86889	NOT6-6L	93
30007520	NOT6-6L_FAR86889	NOT6-6L	141
30007521	NOT6-6L_FAR86889	NOT6-6L	64
30007522	NOT6-6L_FAR86889	NOT6-6L	106
30007523	NOT6-6L_FAR86889	NOT6-6L	27
30007524	NOT6-6L_FAR86889	NOT6-6L	116
30007525	NOT6-6L_FAR86889	NOT6-6L	126
30007526	NOT6-6L_FAR86889	NOT6-6L	80
30007527	NOT6-6L_FAR86889	NOT6-6L	51
30007528	NOT6-6L_FAR86889	NOT6-6L	90
30007529	NOT6-6L_FAR86889	NOT6-6L	113
30007530	NOT6-6L_FAR86889	NOT6-6L	64
30007531	NOT6-6L_FAR86889	NOT6-6L	30
30007532	NOT6-6L_FAR86889	NOT6-6L	91
30007533	NOT6-6L_FAR86889	NOT6-6L	52
30007534	NOT6-6L_FAR86889	NOT6-6L	24
30007535	NOT6-6L_FAR86889	NOT6-6L	36
30007536	NOT6-6L_FAR86889	NOT6-6L	95
30007537	NOT6-6L_FAR86889	NOT6-6L	22
30007538	NOT6-6L_FAR86889	NOT6-6L	62
30007539	NOT6-6L_FAR86889	NOT6-6L	84
30007540	NOT6-6L_FAR86889	NOT6-6L	89
30007541	NOT6-6L_FAR86889	NOT6-6L	14
30007542	NOT6-6L_FAR86889	NOT6-6L	42
30007543	NOT6-6L_FAR86889	NOT6-6L	49
30007544	NOT6-6L_FAR86889	NOT6-6L	32
30007545	NOT6-6L_FAR86889	NOT6-6L	138
30007546	NOT6-6L_FAR86889	NOT6-6L	190
30007547	NOT6-6L_FAR86889	NOT6-6L	42
30007548	NOT6-6L_FAR86889	NOT6-6L	79
30007549	NOT6-6L_FAR86889	NOT6-6L	21
30007550	NOT6-6L_FAR86889	NOT6-6L	47
30007551	NOT6-6L_FAR86889	NOT6-6L	40
30007552	NOT6-6L_FAR86889	NOT6-6L	17
30007553	NOT6-6L_FAR86889	NOT6-6L	58
30007554	NOT6-6L_FAR86889	NOT6-6L	113
30007555	NOT6-6L_FAR86889	NOT6-6L	25
30007556	NOT6-6L_FAR86889	NOT6-6L	133
30007557	NOT6-6L_FAR86889	NOT6-6L	105
30007558	NOT6-6L_FAR86889	NOT6-6L	121
30007559	NOT6-6L_FAR86889	NOT6-6L	98
30007560	NOT6-6L_FAR86889	NOT6-6L	88
30007561	NOT6-6L_FAR86889	NOT6-6L	39
30007562	NOT6-6L_FAR86889	NOT6-6L	56
30007563	NOT6-6L_FAR86889	NOT6-6L	48
30007564	NOT6-6L_FAR86889	NOT6-6L	74
30007565	NOT6-6L_FAR86889	NOT6-6L	69
30007566	NOT6-6L_FAR86889	NOT6-6L	87
30007567	NOT6-6L_FAR86889	NOT6-6L	126
30007568	NOT6-6L_FAR86889	NOT6-6L	49
30007569	NOT6-6L_FAR86889	NOT6-6L	97
30007570	NOT6-6L_FAR86889	NOT6-6L	41
30007571	NOT6-6L_FAR86889	NOT6-6L	99
30007572	NOT6-6L_FAR86889	NOT6-6L	28
30007573	NOT6-6L_FAR86889	NOT6-6L	28
30007574	NOT6-6L_FAR86889	NOT6-6L	71
30007575	NOT6-6L_FAR86889	NOT6-6L	133
30007576	NOT6-6L_FAR86889	NOT6-6L	85
30007577	NOT6-6L_FAR86889	NOT6-6L	169
30007578	NOT6-6L_FAR86889	NOT6-6L	177
30007579	NOT6-6L_FAR86889	NOT6-6L	48
30007580	NOT6-6L_FAR86889	NOT6-6L	9
30007581	NOT6-6L_FAR86889	NOT6-6L	23
30007582	NOT6-6L_FAR86889	NOT6-6L	44
30007583	NOT6-6L_FAR86889	NOT6-6L	120
30007584	NOT6-6L_FAR86889	NOT6-6L	68
30007585	NOT6-6L_FAR86889	NOT6-6L	56
30007586	NOT6-6L_FAR86889	NOT6-6L	88
30007587	NOT6-6L_FAR86889	NOT6-6L	107
30007588	NOT6-6L_FAR86889	NOT6-6L	52
30007589	NOT6-6L_FAR86889	NOT6-6L	116
30007590	NOT6-6L_FAR86889	NOT6-6L	124
30007591	NOT6-6L_FAR86889	NOT6-6L	32
30007592	NOT6-6L_FAR86889	NOT6-6L	101
30007593	NOT6-6L_FAR86889	NOT6-6L	97
30007594	NOT6-6L_FAR86889	NOT6-6L	79
30007595	NOT6-6L_FAR86889	NOT6-6L	87
30007596	NOT6-6L_FAR86889	NOT6-6L	28
30007597	NOT6-6L_FAR86889	NOT6-6L	54
30007598	NOT6-6L_FAR86889	NOT6-6L	113
30007599	NOT6-6L_FAR86889	NOT6-6L	46
30007600	NOT6-6L_FAR86889	NOT6-6L	49
30007601	NOT6-6L_FAR86889	NOT6-6L	82
30007602	NOT6-6L_FAR86889	NOT6-6L	134
30007603	NOT6-6L_FAR86889	NOT6-6L	152
30007604	NOT6-6L_FAR86889	NOT6-6L	107
30007605	NOT6-6L_FAR86889	NOT6-6L	25
30007606	NOT6-6L_FAR86889	NOT6-6L	65
30007607	NOT6-6L_FAR86889	NOT6-6L	55
30007608	NOT6-6L_FAR86889	NOT6-6L	101
30007609	NOT6-6L_FAR86889	NOT6-6L	116
30007610	NOT6-6L_FAR86889	NOT6-6L	88
30007611	NOT6-6L_FAR86889	NOT6-6L	40
30007612	NOT6-6L_FAR86889	NOT6-6L	23
30007613	NOT6-6L_FAR86889	NOT6-6L	108
30007614	NOT6-6L_FAR86889	NOT6-6L	41
30007615	NOT6-6L_FAR86889	NOT6-6L	167
30007616	NOT6-6L_FAR86889	NOT6-6L	48
30007617	NOT6-6L_FAR86889	NOT6-6L	37
30007618	NOT6-6L_FAR86889	NOT6-6L	80
30007619	NOT6-6L_FAR86889	NOT6-6L	132
30007620	NOT6-6L_FAR86889	NOT6-6L	89
30007621	NOT6-6L_FAR86889	NOT6-6L	76
30007622	NOT6-6L_FAR86889	NOT6-6L	27
30007623	NOT6-6L_FAR86889	NOT6-6L	51
30007624	NOT6-6L_FAR86889	NOT6-6L	56
30007625	NOT6-6L_FAR86889	NOT6-6L	76
30007626	NOT6-6L_FAR86889	NOT6-6L	20
30007627	NOT6-6L_FAR86889	NOT6-6L	93
30007628	NOT6-6L_FAR86889	NOT6-6L	92
30007629	NOT6-6L_FAR86889	NOT6-6L	85
30007630	NOT6-6L_FAR86889	NOT6-6L	67
30007631	NOT6-6L_FAR86889	NOT6-6L	113
30007632	NOT6-6L_FAR86889	NOT6-6L	61
30007633	NOT6-6L_FAR86889	NOT6-6L	88
30007634	NOT6-6L_FAR86889	NOT6-6L	56
30007635	NOT6-6L_FAR86889	NOT6-6L	57
30007636	NOT6-6L_FAR86889	NOT6-6L	118
30007637	NOT6-6L_FAR86889	NOT6-6L	80
30007638	NOT6-6L_FAR86889	NOT6-6L	44
30007639	NOT6-6L_FAR86889	NOT6-6L	88
30007640	NOT6-6L_FAR86889	NOT6-6L	182
30007641	NOT6-6L_FAR86889	NOT6-6L	63
30007642	NOT6-6L_FAR86889	NOT6-6L	125
30007643	NOT6-6L_FAR86889	NOT6-6L	88
30007644	NOT6-6L_FAR86889	NOT6-6L	69
30007645	NOT6-6L_FAR86889	NOT6-6L	55
30007646	NOT6-6L_FAR86889	NOT6-6L	79
30007647	NOT6-6L_FAR86889	NOT6-6L	51
30007648	NOT6-6L_FAR86889	NOT6-6L	51
30007649	NOT6-6L_FAR86889	NOT6-6L	70
30007650	NOT6-6L_FAR86889	NOT6-6L	155
30007651	NOT6-6L_FAR86889	NOT6-6L	37
30007652	NOT6-6L_FAR86889	NOT6-6L	124
30007653	NOT6-6L_FAR86889	NOT6-6L	56
30007654	NOT6-6L_FAR86889	NOT6-6L	102
30007655	NOT6-6L_FAR86889	NOT6-6L	35
30007656	NOT6-6L_FAR86889	NOT6-6L	38
30007657	NOT6-6L_FAR86889	NOT6-6L	153
30007658	NOT6-6L_FAR86889	NOT6-6L	57
30007659	NOT6-6L_FAR86889	NOT6-6L	44
30007660	NOT6-6L_FAR86889	NOT6-6L	76
30007661	NOT6-6L_FAR86889	NOT6-6L	112
30007662	NOT6-6L_FAR86889	NOT6-6L	86
30007663	NOT6-6L_FAR86889	NOT6-6L	41
30007664	NOT6-6L_FAR86889	NOT6-6L	105
30007665	NOT6-6L_FAR86889	NOT6-6L	134
30007666	NOT6-6L_FAR86889	NOT6-6L	110
30007667	NOT6-6L_FAR86889	NOT6-6L	122
30007668	NOT6-6L_FAR86889	NOT6-6L	85
30007669	NOT6-6L_FAR86889	NOT6-6L	90
30007670	NOT6-6L_FAR86889	NOT6-6L	61
30007671	NOT6-6L_FAR86889	NOT6-6L	100
30007672	NOT6-6L_FAR86889	NOT6-6L	71
30007673	NOT6-6L_FAR86889	NOT6-6L	23
30007674	NOT6-6L_FAR86889	NOT6-6L	64
30007675	NOT6-6L_FAR86889	NOT6-6L	61
30007676	NOT6-6L_FAR86889	NOT6-6L	47
30007677	NOT6-6L_FAR86889	NOT6-6L	230
30007678	NOT6-6L_FAR86889	NOT6-6L	177
30007679	NOT6-6L_FAR86889	NOT6-6L	44
30007680	NOT6-6L_FAR86889	NOT6-6L	26
30007681	NOT6-6L_FAR86889	NOT6-6L	78
30007682	NOT6-6L_FAR86889	NOT6-6L	78
30007683	NOT6-6L_FAR86889	NOT6-6L	148
30007684	NOT6-6L_FAR86889	NOT6-6L	170
30007685	NOT6-6L_FAR86889	NOT6-6L	103
30007686	NOT6-6L_FAR86889	NOT6-6L	47
30007687	NOT6-6L_FAR86889	NOT6-6L	78
30007688	NOT6-6L_FAR86889	NOT6-6L	81
30007689	NOT6-6L_FAR86889	NOT6-6L	112
30007690	NOT6-6L_FAR86889	NOT6-6L	38
30007691	NOT6-6L_FAR86889	NOT6-6L	67
30007692	NOT6-6L_FAR86889	NOT6-6L	97
30007693	NOT6-6L_FAR86889	NOT6-6L	35
30007694	NOT6-6L_FAR86889	NOT6-6L	83
30007695	NOT6-6L_FAR86889	NOT6-6L	97
30007696	NOT6-6L_FAR86889	NOT6-6L	95
30007697	NOT6-6L_FAR86889	NOT6-6L	158
30007698	NOT6-6L_FAR86889	NOT6-6L	52
30007699	NOT6-6L_FAR86889	NOT6-6L	28
30007700	NOT6-6L_FAR86889	NOT6-6L	69
30007701	NOT6-6L_FAR86889	NOT6-6L	114
30007702	NOT6-6L_FAR86889	NOT6-6L	97
30007703	NOT6-6L_FAR86889	NOT6-6L	18
30007704	NOT6-6L_FAR86889	NOT6-6L	66
30007705	NOT6-6L_FAR86889	NOT6-6L	77
30007706	NOT6-6L_FAR86889	NOT6-6L	154
30007707	NOT6-6L_FAR86889	NOT6-6L	108
30007708	NOT6-6L_FAR86889	NOT6-6L	83
30007709	NOT6-6L_FAR86889	NOT6-6L	181
30007710	NOT6-6L_FAR86889	NOT6-6L	151
30007711	NOT6-6L_FAR86889	NOT6-6L	42
30007712	NOT6-6L_FAR86889	NOT6-6L	43
30007713	NOT6-6L_FAR86889	NOT6-6L	56
30007714	NOT6-6L_FAR86889	NOT6-6L	23
30007715	NOT6-6L_FAR86889	NOT6-6L	146
30007716	NOT6-6L_FAR86889	NOT6-6L	103
30007717	NOT6-6L_FAR86889	NOT6-6L	119
30007718	NOT6-6L_FAR86889	NOT6-6L	10
30007719	NOT6-6L_FAR86889	NOT6-6L	30
30007720	NOT6-6L_FAR86889	NOT6-6L	100
30007721	NOT6-6L_FAR86889	NOT6-6L	78
30007722	NOT6-6L_FAR86889	NOT6-6L	144
30007723	NOT6-6L_FAR86889	NOT6-6L	38
30007724	NOT6-6L_FAR86889	NOT6-6L	20
30007725	NOT6-6L_FAR86889	NOT6-6L	119
30007726	NOT6-6L_FAR86889	NOT6-6L	44
30007727	NOT6-6L_FAR86889	NOT6-6L	74
30007728	NOT6-6L_FAR86889	NOT6-6L	61
30007729	NOT6-6L_FAR86889	NOT6-6L	67
30007730	NOT6-6L_FAR86889	NOT6-6L	232
30007731	NOT6-6L_FAR86889	NOT6-6L	111
30007732	NOT6-6L_FAR86889	NOT6-6L	48
30007733	NOT6-6L_FAR86889	NOT6-6L	139
30007734	NOT6-6L_FAR86889	NOT6-6L	75
30007735	NOT6-6L_FAR86889	NOT6-6L	25
30007736	NOT6-6L_FAR86889	NOT6-6L	60
30007737	NOT6-6L_FAR86889	NOT6-6L	134
30007738	NOT6-6L_FAR86889	NOT6-6L	72
30007739	NOT6-6L_FAR86889	NOT6-6L	56
30007740	NOT6-6L_FAR86889	NOT6-6L	91
30007741	NOT6-6L_FAR86889	NOT6-6L	49
30007742	NOT6-6L_FAR86889	NOT6-6L	137
30007743	NOT6-6L_FAR86889	NOT6-6L	34
30007744	NOT6-6L_FAR86889	NOT6-6L	112
30007745	NOT6-6L_FAR86889	NOT6-6L	103
30007746	NOT6-6L_FAR86889	NOT6-6L	141
30007747	NOT6-6L_FAR86889	NOT6-6L	91
30007748	NOT6-6L_FAR86889	NOT6-6L	46
30007749	NOT6-6L_FAR86889	NOT6-6L	90
30007750	NOT6-6L_FAR86889	NOT6-6L	154
30007751	NOT6-6L_FAR86889	NOT6-6L	125
30007752	NOT6-6L_FAR86889	NOT6-6L	91
30007753	NOT6-6L_FAR86889	NOT6-6L	90
30007754	NOT6-6L_FAR86889	NOT6-6L	84
30007755	NOT6-6L_FAR86889	NOT6-6L	80
30007756	NOT6-6L_FAR86889	NOT6-6L	79
30007757	NOT6-6L_FAR86889	NOT6-6L	21
30007758	NOT6-6L_FAR86889	NOT6-6L	108
30007759	NOT6-6L_FAR86889	NOT6-6L	154
30007760	NOT6-6L_FAR86889	NOT6-6L	81
30007761	NOT6-6L_FAR86889	NOT6-6L	130
30007762	NOT6-6L_FAR86889	NOT6-6L	30
30007763	NOT6-6L_FAR86889	NOT6-6L	89
30007764	NOT6-6L_FAR86889	NOT6-6L	91
30007765	NOT6-6L_FAR86889	NOT6-6L	95
30007766	NOT6-6L_FAR86889	NOT6-6L	98
30007767	NOT6-6L_FAR86889	NOT6-6L	36
30007768	NOT6-6L_FAR86889	NOT6-6L	91
30007769	NOT6-6L_FAR86889	NOT6-6L	54
30007770	NOT6-6L_FAR86889	NOT6-6L	58
30007771	NOT6-6L_FAR86889	NOT6-6L	73
30007772	NOT6-6L_FAR86889	NOT6-6L	115
30007773	NOT6-6L_FAR86889	NOT6-6L	54
30007774	NOT6-6L_FAR86889	NOT6-6L	79
30007775	NOT6-6L_FAR86889	NOT6-6L	61
30007776	NOT6-6L_FAR86889	NOT6-6L	76
30007777	NOT6-6L_FAR86889	NOT6-6L	69
30007778	NOT6-6L_FAR86889	NOT6-6L	23
30007779	NOT6-6L_FAR86889	NOT6-6L	51
30007780	NOT6-6L_FAR86889	NOT6-6L	29
30007781	NOT6-6L_FAR86889	NOT6-6L	101
30007782	NOT6-6L_FAR86889	NOT6-6L	12
30007783	NOT6-6L_FAR86889	NOT6-6L	136
30007784	NOT6-6L_FAR86889	NOT6-6L	87
30007785	NOT6-6L_FAR86889	NOT6-6L	122
30007786	NOT6-6L_FAR86889	NOT6-6L	105
30007787	NOT6-6L_FAR86889	NOT6-6L	45
30007788	NOT6-6L_FAR86889	NOT6-6L	176
30007789	NOT6-6L_FAR86889	NOT6-6L	76
30007790	NOT6-6L_FAR86889	NOT6-6L	153
30007791	NOT6-6L_FAR86889	NOT6-6L	81
30007792	NOT6-6L_FAR86889	NOT6-6L	143
30007793	NOT6-6L_FAR86889	NOT6-6L	151
30007794	NOT6-6L_FAR86889	NOT6-6L	117
30007795	NOT6-6L_FAR86889	NOT6-6L	113
30007796	NOT6-6L_FAR86889	NOT6-6L	33
30007797	NOT6-6L_FAR86889	NOT6-6L	120
30007798	NOT6-6L_FAR86889	NOT6-6L	89
30007799	NOT6-6L_FAR86889	NOT6-6L	22
30007800	NOT6-6L_FAR86889	NOT6-6L	93
30007801	NOT6-6L_FAR86889	NOT6-6L	101
30007802	NOT6-6L_FAR86889	NOT6-6L	141
30007803	NOT6-6L_FAR86889	NOT6-6L	67
30007804	NOT6-6L_FAR86889	NOT6-6L	94
30007805	NOT6-6L_FAR86889	NOT6-6L	95
30007806	NOT6-6L_FAR86889	NOT6-6L	60
30007807	NOT6-6L_FAR86889	NOT6-6L	39
30007808	NOT6-6L_FAR86889	NOT6-6L	64
30007809	NOT6-6L_FAR86889	NOT6-6L	45
30007810	NOT6-6L_FAR86889	NOT6-6L	132
30007811	NOT6-6L_FAR86889	NOT6-6L	128
30007812	NOT6-6L_FAR86889	NOT6-6L	77
30007813	NOT6-6L_FAR86889	NOT6-6L	14
30007814	NOT6-6L_FAR86889	NOT6-6L	135
30007815	NOT6-6L_FAR86889	NOT6-6L	158
30007816	NOT6-6L_FAR86889	NOT6-6L	73
30007817	NOT6-6L_FAR86889	NOT6-6L	124
30007818	NOT6-6L_FAR86889	NOT6-6L	117
30007819	NOT6-6L_FAR86889	NOT6-6L	93
30007820	NOT6-6L_FAR86889	NOT6-6L	60
30007821	NOT6-6L_FAR86889	NOT6-6L	202
30007822	NOT6-6L_FAR86889	NOT6-6L	172
30007823	NOT6-6L_FAR86889	NOT6-6L	74
30007824	NOT6-6L_FAR86889	NOT6-6L	118
30007825	NOT6-6L_FAR86889	NOT6-6L	138
30007826	NOT6-6L_FAR86889	NOT6-6L	32
30007827	NOT6-6L_FAR86889	NOT6-6L	57
30007828	NOT6-6L_FAR86889	NOT6-6L	161
30007829	NOT6-6L_FAR86889	NOT6-6L	87
30007830	NOT6-6L_FAR86889	NOT6-6L	125
30007831	NOT6-6L_FAR86889	NOT6-6L	47
30007832	NOT6-6L_FAR86889	NOT6-6L	93
30007833	NOT6-6L_FAR86889	NOT6-6L	127
30007834	NOT6-6L_FAR86889	NOT6-6L	59
30007835	NOT6-6L_FAR86889	NOT6-6L	114
30007836	NOT6-6L_FAR86889	NOT6-6L	50
30007837	NOT6-6L_FAR86889	NOT6-6L	50
30007838	NOT6-6L_FAR86889	NOT6-6L	108
30007839	NOT6-6L_FAR86889	NOT6-6L	87
30007840	NOT6-6L_FAR86889	NOT6-6L	85
30007841	NOT6-6L_FAR86889	NOT6-6L	42
30007842	NOT6-6L_FAR86889	NOT6-6L	21
30007843	NOT6-6L_FAR86889	NOT6-6L	39
30007844	NOT6-6L_FAR86889	NOT6-6L	102
30007845	NOT6-6L_FAR86889	NOT6-6L	72
30007846	NOT6-6L_FAR86889	NOT6-6L	129
30007847	NOT6-6L_FAR86889	NOT6-6L	37
30007848	NOT6-6L_FAR86889	NOT6-6L	59
30007849	NOT6-6L_FAR86889	NOT6-6L	81
30007850	NOT6-6L_FAR86889	NOT6-6L	62
30007851	NOT6-6L_FAR86889	NOT6-6L	39
30007852	NOT6-6L_FAR86889	NOT6-6L	122
30007853	NOT6-6L_FAR86889	NOT6-6L	52
30007854	NOT6-6L_FAR86889	NOT6-6L	33
30007855	NOT6-6L_FAR86889	NOT6-6L	88
30007856	NOT6-6L_FAR86889	NOT6-6L	39
30007857	NOT6-6L_FAR86889	NOT6-6L	77
30007858	NOT6-6L_FAR86889	NOT6-6L	12
30007859	NOT6-6L_FAR86889	NOT6-6L	97
30007860	NOT6-6L_FAR86889	NOT6-6L	68
30007861	NOT6-6L_FAR86889	NOT6-6L	61
30007862	NOT6-6L_FAR86889	NOT6-6L	64
30007863	NOT6-6L_FAR86889	NOT6-6L	103
30007864	NOT6-6L_FAR86889	NOT6-6L	25
30007865	NOT6-6L_FAR86889	NOT6-6L	21
30007866	NOT6-6L_FAR86889	NOT6-6L	79
30007867	NOT6-6L_FAR86889	NOT6-6L	108
30007868	NOT6-6L_FAR86889	NOT6-6L	31
30007869	NOT6-6L_FAR86889	NOT6-6L	24
30007870	NOT6-6L_FAR86889	NOT6-6L	63
30007871	NOT6-6L_FAR86889	NOT6-6L	55
30007872	NOT6-6L_FAR86889	NOT6-6L	58
30007873	NOT6-6L_FAR86889	NOT6-6L	107
30007874	NOT6-6L_FAR86889	NOT6-6L	116
30007875	NOT6-6L_FAR86889	NOT6-6L	71
30007876	NOT6-6L_FAR86889	NOT6-6L	25
30007877	NOT6-6L_FAR86889	NOT6-6L	111
30007878	NOT6-6L_FAR86889	NOT6-6L	138
30007879	NOT6-6L_FAR86889	NOT6-6L	109
30007880	NOT6-6L_FAR86889	NOT6-6L	93
30007881	NOT6-6L_FAR86889	NOT6-6L	143
30007882	NOT6-6L_FAR86889	NOT6-6L	143
30007883	NOT6-6L_FAR86889	NOT6-6L	114
30007884	NOT6-6L_FAR86889	NOT6-6L	60
30007885	NOT6-6L_FAR86889	NOT6-6L	161
30007886	NOT6-6L_FAR86889	NOT6-6L	21
30007887	NOT6-6L_FAR86889	NOT6-6L	75
30007888	NOT6-6L_FAR86889	NOT6-6L	35
30007889	NOT6-6L_FAR86889	NOT6-6L	124
30007890	NOT6-6L_FAR86889	NOT6-6L	88
30007891	NOT6-6L_FAR86889	NOT6-6L	81
30007892	NOT6-6L_FAR86889	NOT6-6L	33
30007893	NOT6-6L_FAR86889	NOT6-6L	103
30007894	NOT6-6L_FAR86889	NOT6-6L	125
30007895	NOT6-6L_FAR86889	NOT6-6L	35
30007896	NOT6-6L_FAR86889	NOT6-6L	98
30007897	NOT6-6L_FAR86889	NOT6-6L	76
30007898	NOT6-6L_FAR86889	NOT6-6L	62
30007899	NOT6-6L_FAR86889	NOT6-6L	95
30007900	NOT6-6L_FAR86889	NOT6-6L	56
30007901	NOT6-6L_FAR86889	NOT6-6L	119
30007902	NOT6-6L_FAR86889	NOT6-6L	187
30007903	NOT6-6L_FAR86889	NOT6-6L	79
30007904	NOT6-6L_FAR86889	NOT6-6L	23
30007905	NOT6-6L_FAR86889	NOT6-6L	65
30007906	NOT6-6L_FAR86889	NOT6-6L	19
30007907	NOT6-6L_FAR86889	NOT6-6L	115
30007908	NOT6-6L_FAR86889	NOT6-6L	76
30007909	NOT6-6L_FAR86889	NOT6-6L	98
30007910	NOT6-6L_FAR86889	NOT6-6L	48
30007911	NOT6-6L_FAR86889	NOT6-6L	101
30007912	NOT6-6L_FAR86889	NOT6-6L	153
30007913	NOT6-6L_FAR86889	NOT6-6L	154
30007914	NOT6-6L_FAR86889	NOT6-6L	53
30007915	NOT6-6L_FAR86889	NOT6-6L	82
30007916	NOT6-6L_FAR86889	NOT6-6L	123
30007917	NOT6-6L_FAR86889	NOT6-6L	60
30007918	NOT6-6L_FAR86889	NOT6-6L	161
30007919	NOT6-6L_FAR86889	NOT6-6L	49
30007920	NOT6-6L_FAR86889	NOT6-6L	47
30007921	NOT6-6L_FAR86889	NOT6-6L	97
30007922	NOT6-6L_FAR86889	NOT6-6L	96
30007923	NOT6-6L_FAR86889	NOT6-6L	26
30007924	NOT6-6L_FAR86889	NOT6-6L	94
30007925	NOT6-6L_FAR86889	NOT6-6L	61
30007926	NOT6-6L_FAR86889	NOT6-6L	31
30007927	NOT6-6L_FAR86889	NOT6-6L	79
30007928	NOT6-6L_FAR86889	NOT6-6L	71
30007929	NOT6-6L_FAR86889	NOT6-6L	92
30007930	NOT6-6L_FAR86889	NOT6-6L	98
30007931	NOT6-6L_FAR86889	NOT6-6L	51
30007932	NOT6-6L_FAR86889	NOT6-6L	157
30007933	NOT6-6L_FAR86889	NOT6-6L	96
30007934	NOT6-6L_FAR86889	NOT6-6L	40
30007935	NOT6-6L_FAR86889	NOT6-6L	55
30007936	NOT6-6L_FAR86889	NOT6-6L	50
30007937	NOT6-6L_FAR86889	NOT6-6L	92
30007938	NOT6-6L_FAR86889	NOT6-6L	93
30007939	NOT6-6L_FAR86889	NOT6-6L	39
30007940	NOT6-6L_FAR86889	NOT6-6L	46
30007941	NOT6-6L_FAR86889	NOT6-6L	94
30007942	NOT6-6L_FAR86889	NOT6-6L	55
30007943	NOT6-6L_FAR86889	NOT6-6L	46
30007944	NOT6-6L_FAR86889	NOT6-6L	38
30007945	NOT6-6L_FAR86889	NOT6-6L	69
30007946	NOT6-6L_FAR86889	NOT6-6L	40
30007947	NOT6-6L_FAR86889	NOT6-6L	27
30007948	NOT6-6L_FAR86889	NOT6-6L	95
30007949	NOT6-6L_FAR86889	NOT6-6L	148
30007950	NOT6-6L_FAR86889	NOT6-6L	60
30007951	NOT6-6L_FAR86889	NOT6-6L	122
30007952	NOT6-6L_FAR86889	NOT6-6L	85
30007953	NOT6-6L_FAR86889	NOT6-6L	96
30007954	NOT6-6L_FAR86889	NOT6-6L	87
30007955	NOT6-6L_FAR86889	NOT6-6L	22
30007956	NOT6-6L_FAR86889	NOT6-6L	152
30007957	NOT6-6L_FAR86889	NOT6-6L	49
30007958	NOT6-6L_FAR86889	NOT6-6L	70
30007959	NOT6-6L_FAR86889	NOT6-6L	57
30007960	NOT6-6L_FAR86889	NOT6-6L	78
30007961	NOT6-6L_FAR86889	NOT6-6L	103
30007962	NOT6-6L_FAR86889	NOT6-6L	128
30007963	NOT6-6L_FAR86889	NOT6-6L	139
30007964	NOT6-6L_FAR86889	NOT6-6L	58
30007965	NOT6-6L_FAR86889	NOT6-6L	74
30007966	NOT6-6L_FAR86889	NOT6-6L	107
30007967	NOT6-6L_FAR86889	NOT6-6L	57
30007968	NOT6-6L_FAR86889	NOT6-6L	142
30007969	NOT6-6L_FAR86889	NOT6-6L	50
30007970	NOT6-6L_FAR86889	NOT6-6L	98
30007971	NOT6-6L_FAR86889	NOT6-6L	48
30007972	NOT6-6L_FAR86889	NOT6-6L	123
30007973	NOT6-6L_FAR86889	NOT6-6L	149
30007974	NOT6-6L_FAR86889	NOT6-6L	58
30007975	NOT6-6L_FAR86889	NOT6-6L	44
30007976	NOT6-6L_FAR86889	NOT6-6L	137
30007977	NOT6-6L_FAR86889	NOT6-6L	95
30007978	NOT6-6L_FAR86889	NOT6-6L	156
30007979	NOT6-6L_FAR86889	NOT6-6L	180
30007980	NOT6-6L_FAR86889	NOT6-6L	30
30007981	NOT6-6L_FAR86889	NOT6-6L	113
30007982	NOT6-6L_FAR86889	NOT6-6L	22
30007983	NOT6-6L_FAR86889	NOT6-6L	102
30007984	NOT6-6L_FAR86889	NOT6-6L	114
30007985	NOT6-6L_FAR86889	NOT6-6L	32
30007986	NOT6-6L_FAR86889	NOT6-6L	55
30007987	NOT6-6L_FAR86889	NOT6-6L	94
30007988	NOT6-6L_FAR86889	NOT6-6L	73
30007989	NOT6-6L_FAR86889	NOT6-6L	116
30007990	NOT6-6L_FAR86889	NOT6-6L	69
30007991	NOT6-6L_FAR86889	NOT6-6L	114
30007992	NOT6-6L_FAR86889	NOT6-6L	87
30007993	NOT6-6L_FAR86889	NOT6-6L	54
30007994	NOT6-6L_FAR86889	NOT6-6L	46
30007995	NOT6-6L_FAR86889	NOT6-6L	52
30007996	NOT6-6L_FAR86889	NOT6-6L	39
30007997	NOT6-6L_FAR86889	NOT6-6L	62
30007998	NOT6-6L_FAR86889	NOT6-6L	102
30007999	NOT6-6L_FAR86889	NOT6-6L	140
30008000	NOT6-6L_FAR86889	NOT6-6L	107
30008001	NOT6-6L_FAR86889	NOT6-6L	188
30008002	NOT6-6L_FAR86889	NOT6-6L	74
30008003	NOT6-6L_FAR86889	NOT6-6L	95
30008004	NOT6-6L_FAR86889	NOT6-6L	62
30008005	NOT6-6L_FAR86889	NOT6-6L	42
30008006	NOT6-6L_FAR86889	NOT6-6L	8
30008007	NOT6-6L_FAR86889	NOT6-6L	106
30008008	NOT6-6L_FAR86889	NOT6-6L	74
30008009	NOT6-6L_FAR86889	NOT6-6L	35
30008010	NOT6-6L_FAR86889	NOT6-6L	70
30008011	NOT6-6L_FAR86889	NOT6-6L	42
30008012	NOT6-6L_FAR86889	NOT6-6L	62
30008013	NOT6-6L_FAR86889	NOT6-6L	69
30008014	NOT6-6L_FAR86889	NOT6-6L	120
30008015	NOT6-6L_FAR86889	NOT6-6L	43
30008016	NOT6-6L_FAR86889	NOT6-6L	51
30008017	NOT6-6L_FAR86889	NOT6-6L	61
30008018	NOT6-6L_FAR86889	NOT6-6L	117
30008019	NOT6-6L_FAR86889	NOT6-6L	54
30008020	NOT6-6L_FAR86889	NOT6-6L	110
30008021	NOT6-6L_FAR86889	NOT6-6L	89
30008022	NOT6-6L_FAR86889	NOT6-6L	41
30008023	NOT6-6L_FAR86889	NOT6-6L	115
30008024	NOT6-6L_FAR86889	NOT6-6L	113
30008025	NOT6-6L_FAR86889	NOT6-6L	62
30008026	NOT6-6L_FAR86889	NOT6-6L	132
30008027	NOT6-6L_FAR86889	NOT6-6L	88
30008028	NOT6-6L_FAR86889	NOT6-6L	66
30008029	NOT6-6L_FAR86889	NOT6-6L	121
30008030	NOT6-6L_FAR86889	NOT6-6L	38
30008031	NOT6-6L_FAR86889	NOT6-6L	34
30008032	NOT6-6L_FAR86889	NOT6-6L	32
30008033	NOT6-6L_FAR86889	NOT6-6L	20
30008034	NOT6-6L_FAR86889	NOT6-6L	43
30008035	NOT6-6L_FAR86889	NOT6-6L	109
30008036	NOT6-6L_FAR86889	NOT6-6L	59
30008037	NOT6-6L_FAR86889	NOT6-6L	53
30008038	NOT6-6L_FAR86889	NOT6-6L	78
30008039	NOT6-6L_FAR86889	NOT6-6L	63
30008040	NOT6-6L_FAR86889	NOT6-6L	144
30008041	NOT6-6L_FAR86889	NOT6-6L	37
30008042	NOT6-6L_FAR86889	NOT6-6L	97
30008043	NOT6-6L_FAR86889	NOT6-6L	108
30008044	NOT6-6L_FAR86889	NOT6-6L	60
30008045	NOT6-6L_FAR86889	NOT6-6L	8
30008046	NOT6-6L_FAR86889	NOT6-6L	68
30008047	NOT6-6L_FAR86889	NOT6-6L	81
30008048	NOT6-6L_FAR86889	NOT6-6L	35
30008049	NOT6-6L_FAR86889	NOT6-6L	84
30008050	NOT6-6L_FAR86889	NOT6-6L	93
30008051	NOT6-6L_FAR86889	NOT6-6L	25
30008052	NOT6-6L_FAR86889	NOT6-6L	71
30008053	NOT6-6L_FAR86889	NOT6-6L	168
30008054	NOT6-6L_FAR86889	NOT6-6L	181
30008055	NOT6-6L_FAR86889	NOT6-6L	59
30008056	NOT6-6L_FAR86889	NOT6-6L	39
30008057	NOT6-6L_FAR86889	NOT6-6L	97
30008058	NOT6-6L_FAR86889	NOT6-6L	66
30008059	NOT6-6L_FAR86889	NOT6-6L	45
30008060	NOT6-6L_FAR86889	NOT6-6L	29
30008061	NOT6-6L_FAR86889	NOT6-6L	74
30008062	NOT6-6L_FAR86889	NOT6-6L	174
30008063	NOT6-6L_FAR86889	NOT6-6L	147
30008064	NOT6-6L_FAR86889	NOT6-6L	101
30008065	NOT6-6L_FAR86889	NOT6-6L	107
30008066	NOT6-6L_FAR86889	NOT6-6L	58
30008067	NOT6-6L_FAR86889	NOT6-6L	69
30008068	NOT6-6L_FAR86889	NOT6-6L	78
30008069	NOT6-6L_FAR86889	NOT6-6L	135
30008070	NOT6-6L_FAR86889	NOT6-6L	29
30008071	NOT6-6L_FAR86889	NOT6-6L	67
30008072	NOT6-6L_FAR86889	NOT6-6L	146
30008073	NOT6-6L_FAR86889	NOT6-6L	71
30008074	NOT6-6L_FAR86889	NOT6-6L	124
30008075	NOT6-6L_FAR86889	NOT6-6L	43
30008076	NOT6-6L_FAR86889	NOT6-6L	82
30008077	NOT6-6L_FAR86889	NOT6-6L	115
30008078	NOT6-6L_FAR86889	NOT6-6L	53
30008079	NOT6-6L_FAR86889	NOT6-6L	78
30008080	NOT6-6L_FAR86889	NOT6-6L	94
30008081	NOT6-6L_FAR86889	NOT6-6L	119
30008082	NOT6-6L_FAR86889	NOT6-6L	49
30008083	NOT6-6L_FAR86889	NOT6-6L	28
30008084	NOT6-6L_FAR86889	NOT6-6L	40
30008085	NOT6-6L_FAR86889	NOT6-6L	83
30008086	NOT6-6L_FAR86889	NOT6-6L	67
30008087	NOT6-6L_FAR86889	NOT6-6L	108
30008088	NOT6-6L_FAR86889	NOT6-6L	55
30008089	NOT6-6L_FAR86889	NOT6-6L	27
30008090	NOT6-6L_FAR86889	NOT6-6L	81
30008091	NOT6-6L_FAR86889	NOT6-6L	105
30008092	NOT6-6L_FAR86889	NOT6-6L	60
30008093	NOT6-6L_FAR86889	NOT6-6L	69
30008094	NOT6-6L_FAR86889	NOT6-6L	98
30008095	NOT6-6L_FAR86889	NOT6-6L	30
30008096	NOT6-6L_FAR86889	NOT6-6L	24
30008097	NOT6-6L_FAR86889	NOT6-6L	53
30008098	NOT6-6L_FAR86889	NOT6-6L	65
30008099	NOT6-6L_FAR86889	NOT6-6L	78
30008100	NOT6-6L_FAR86889	NOT6-6L	173
30008101	NOT6-6L_FAR86889	NOT6-6L	135
30008102	NOT6-6L_FAR86889	NOT6-6L	91
30008103	NOT6-6L_FAR86889	NOT6-6L	42
30008104	NOT6-6L_FAR86889	NOT6-6L	94
30008105	NOT6-6L_FAR86889	NOT6-6L	41
30008106	NOT6-6L_FAR86889	NOT6-6L	115
30008107	NOT6-6L_FAR86889	NOT6-6L	90
30008108	NOT6-6L_FAR86889	NOT6-6L	51
30008109	NOT6-6L_FAR86889	NOT6-6L	23
30008110	NOT6-6L_FAR86889	NOT6-6L	102
30008111	NOT6-6L_FAR86889	NOT6-6L	71
30008112	NOT6-6L_FAR86889	NOT6-6L	89
30008113	NOT6-6L_FAR86889	NOT6-6L	29
30008114	NOT6-6L_FAR86889	NOT6-6L	101
30008115	NOT6-6L_FAR86889	NOT6-6L	112
30008116	NOT6-6L_FAR86889	NOT6-6L	96
30008117	NOT6-6L_FAR86889	NOT6-6L	36
30008118	NOT6-6L_FAR86889	NOT6-6L	27
30008119	NOT6-6L_FAR86889	NOT6-6L	50
30008120	NOT6-6L_FAR86889	NOT6-6L	44
30008121	NOT6-6L_FAR86889	NOT6-6L	39
30008122	NOT6-6L_FAR86889	NOT6-6L	79
30008123	NOT6-6L_FAR86889	NOT6-6L	60
30008124	NOT6-6L_FAR86889	NOT6-6L	47
30008125	NOT6-6L_FAR86889	NOT6-6L	79
30008126	NOT6-6L_FAR86889	NOT6-6L	88
30008127	NOT6-6L_FAR86889	NOT6-6L	20
30008128	NOT6-6L_FAR86889	NOT6-6L	108
30008129	NOT6-6L_FAR86889	NOT6-6L	40
30008130	NOT6-6L_FAR86889	NOT6-6L	99
30008131	NOT6-6L_FAR86889	NOT6-6L	114
30008132	NOT6-6L_FAR86889	NOT6-6L	96
30008133	NOT6-6L_FAR86889	NOT6-6L	103
30008134	NOT6-6L_FAR86889	NOT6-6L	71
30008135	NOT6-6L_FAR86889	NOT6-6L	62
30008136	NOT6-6L_FAR86889	NOT6-6L	61
30008137	NOT6-6L_FAR86889	NOT6-6L	126
30008138	NOT6-6L_FAR86889	NOT6-6L	44
30008139	NOT6-6L_FAR86889	NOT6-6L	26
30008140	NOT6-6L_FAR86889	NOT6-6L	97
30008141	NOT6-6L_FAR86889	NOT6-6L	47
30008142	NOT6-6L_FAR86889	NOT6-6L	25
30008143	NOT6-6L_FAR86889	NOT6-6L	28
30008144	NOT6-6L_FAR86889	NOT6-6L	60
30008145	NOT6-6L_FAR86889	NOT6-6L	73
30008146	NOT6-6L_FAR86889	NOT6-6L	113
30008147	NOT6-6L_FAR86889	NOT6-6L	47
30008148	NOT6-6L_FAR86889	NOT6-6L	43
30008149	NOT6-6L_FAR86889	NOT6-6L	141
30008150	NOT6-6L_FAR86889	NOT6-6L	43
30008151	NOT6-6L_FAR86889	NOT6-6L	105
30008152	NOT6-6L_FAR86889	NOT6-6L	47
30008153	NOT6-6L_FAR86889	NOT6-6L	87
30008154	NOT6-6L_FAR86889	NOT6-6L	153
30008155	NOT6-6L_FAR86889	NOT6-6L	156
30008156	NOT6-6L_FAR86889	NOT6-6L	137
30008157	NOT6-6L_FAR86889	NOT6-6L	17
30008158	NOT6-6L_FAR86889	NOT6-6L	41
30008159	NOT6-6L_FAR86889	NOT6-6L	18
30008160	NOT6-6L_FAR86889	NOT6-6L	112
30008161	NOT6-6L_FAR86889	NOT6-6L	68
30008162	NOT6-6L_FAR86889	NOT6-6L	53
30008163	NOT6-6L_FAR86889	NOT6-6L	35
30008164	NOT6-6L_FAR86889	NOT6-6L	53
30008165	NOT6-6L_FAR86889	NOT6-6L	51
30008166	NOT6-6L_FAR86889	NOT6-6L	91
30008167	NOT6-6L_FAR86889	NOT6-6L	44
30008168	NOT6-6L_FAR86889	NOT6-6L	121
30008169	NOT6-6L_FAR86889	NOT6-6L	93
30008170	NOT6-6L_FAR86889	NOT6-6L	19
30008171	NOT6-6L_FAR86889	NOT6-6L	84
30008172	NOT6-6L_FAR86889	NOT6-6L	84
30008173	NOT6-6L_FAR86889	NOT6-6L	121
30008174	NOT6-6L_FAR86889	NOT6-6L	44
30008175	NOT6-6L_FAR86889	NOT6-6L	21
30008176	NOT6-6L_FAR86889	NOT6-6L	132
30008177	NOT6-6L_FAR86889	NOT6-6L	83
30008178	NOT6-6L_FAR86889	NOT6-6L	62
30008179	NOT6-6L_FAR86889	NOT6-6L	159
30008180	NOT6-6L_FAR86889	NOT6-6L	110
30008181	NOT6-6L_FAR86889	NOT6-6L	101
30008182	NOT6-6L_FAR86889	NOT6-6L	149
30008183	NOT6-6L_FAR86889	NOT6-6L	38
30008184	NOT6-6L_FAR86889	NOT6-6L	80
30008185	NOT6-6L_FAR86889	NOT6-6L	32
30008186	NOT6-6L_FAR86889	NOT6-6L	86
30008187	NOT6-6L_FAR86889	NOT6-6L	73
30008188	NOT6-6L_FAR86889	NOT6-6L	20
30008189	NOT6-6L_FAR86889	NOT6-6L	32
30008190	NOT6-6L_FAR86889	NOT6-6L	43
30008191	NOT6-6L_FAR86889	NOT6-6L	144
30008192	NOT6-6L_FAR86889	NOT6-6L	24
30008193	NOT6-6L_FAR86889	NOT6-6L	121
30008194	NOT6-6L_FAR86889	NOT6-6L	125
30008195	NOT6-6L_FAR86889	NOT6-6L	30
30008196	NOT6-6L_FAR86889	NOT6-6L	24
30008197	NOT6-6L_FAR86889	NOT6-6L	176
30008198	NOT6-6L_FAR86889	NOT6-6L	116
30008199	NOT6-6L_FAR86889	NOT6-6L	44
30008200	NOT6-6L_FAR86889	NOT6-6L	38
30008201	NOT6-6L_FAR86889	NOT6-6L	47
30008202	NOT6-6L_FAR86889	NOT6-6L	100
30008203	NOT6-6L_FAR86889	NOT6-6L	104
30008204	NOT6-6L_FAR86889	NOT6-6L	58
30008205	NOT6-6L_FAR86889	NOT6-6L	36
30008206	NOT6-6L_FAR86889	NOT6-6L	18
30008207	NOT6-6L_FAR86889	NOT6-6L	163
30008208	NOT6-6L_FAR86889	NOT6-6L	70
30008209	NOT6-6L_FAR86889	NOT6-6L	144
30008210	NOT6-6L_FAR86889	NOT6-6L	135
30008211	NOT6-6L_FAR86889	NOT6-6L	53
30008212	NOT6-6L_FAR86889	NOT6-6L	91
30008213	NOT6-6L_FAR86889	NOT6-6L	104
30008214	NOT6-6L_FAR86889	NOT6-6L	30
30008215	NOT6-6L_FAR86889	NOT6-6L	46
30008216	NOT6-6L_FAR86889	NOT6-6L	85
30008217	NOT6-6L_FAR86889	NOT6-6L	116
30008218	NOT6-6L_FAR86889	NOT6-6L	56
30008219	NOT6-6L_FAR86889	NOT6-6L	65
30008220	NOT6-6L_FAR86889	NOT6-6L	41
30008221	NOT6-6L_FAR86889	NOT6-6L	29
30008222	NOT6-6L_FAR86889	NOT6-6L	50
30008223	NOT6-6L_FAR86889	NOT6-6L	65
30008224	NOT6-6L_FAR86889	NOT6-6L	31
30008225	NOT6-6L_FAR86889	NOT6-6L	39
30008226	NOT6-6L_FAR86889	NOT6-6L	106
30008227	NOT6-6L_FAR86889	NOT6-6L	41
30008228	NOT6-6L_FAR86889	NOT6-6L	118
30008229	NOT6-6L_FAR86889	NOT6-6L	37
30008230	NOT6-6L_FAR86889	NOT6-6L	84
30008231	NOT6-6L_FAR86889	NOT6-6L	61
30008232	NOT6-6L_FAR86889	NOT6-6L	103
30008233	NOT6-6L_FAR86889	NOT6-6L	111
30008234	NOT6-6L_FAR86889	NOT6-6L	88
30008235	NOT6-6L_FAR86889	NOT6-6L	117
30008236	NOT6-6L_FAR86889	NOT6-6L	34
30008237	NOT6-6L_FAR86889	NOT6-6L	48
30008238	NOT6-6L_FAR86889	NOT6-6L	76
30008239	NOT6-6L_FAR86889	NOT6-6L	81
30008240	NOT6-6L_FAR86889	NOT6-6L	46
30008241	NOT6-6L_FAR86889	NOT6-6L	71
30008242	NOT6-6L_FAR86889	NOT6-6L	38
30008243	NOT6-6L_FAR86889	NOT6-6L	43
30008244	NOT6-6L_FAR86889	NOT6-6L	50
30008245	NOT6-6L_FAR86889	NOT6-6L	159
30008246	NOT6-6L_FAR86889	NOT6-6L	33
30008247	NOT6-6L_FAR86889	NOT6-6L	44
30008248	NOT6-6L_FAR86889	NOT6-6L	46
30008249	NOT6-6L_FAR86889	NOT6-6L	49
30008250	NOT6-6L_FAR86889	NOT6-6L	75
30008251	NOT6-6L_FAR86889	NOT6-6L	131
30008252	NOT6-6L_FAR86889	NOT6-6L	41
30008253	NOT6-6L_FAR86889	NOT6-6L	49
30008254	NOT6-6L_FAR86889	NOT6-6L	129
30008255	NOT6-6L_FAR86889	NOT6-6L	46
30008256	NOT6-6L_FAR86889	NOT6-6L	126
30008257	NOT6-6L_FAR86889	NOT6-6L	73
30008258	NOT6-6L_FAR86889	NOT6-6L	133
30008259	NOT6-6L_FAR86889	NOT6-6L	30
30008260	NOT6-6L_FAR86889	NOT6-6L	70
30008261	NOT6-6L_FAR86889	NOT6-6L	68
30008262	NOT6-6L_FAR86889	NOT6-6L	67
30008263	NOT6-6L_FAR86889	NOT6-6L	37
30008264	NOT6-6L_FAR86889	NOT6-6L	17
30008265	NOT6-6L_FAR86889	NOT6-6L	81
30008266	NOT6-6L_FAR86889	NOT6-6L	24
30008267	NOT6-6L_FAR86889	NOT6-6L	86
30008268	NOT6-6L_FAR86889	NOT6-6L	59
30008269	NOT6-6L_FAR86889	NOT6-6L	16
30008270	NOT6-6L_FAR86889	NOT6-6L	82
30008271	NOT6-6L_FAR86889	NOT6-6L	55
30008272	NOT6-6L_FAR86889	NOT6-6L	88
30008273	NOT6-6L_FAR86889	NOT6-6L	64
30008274	NOT6-6L_FAR86889	NOT6-6L	53
30008275	NOT6-6L_FAR86889	NOT6-6L	68
30008276	NOT6-6L_FAR86889	NOT6-6L	31
30008277	NOT6-6L_FAR86889	NOT6-6L	86
30008278	NOT6-6L_FAR86889	NOT6-6L	82
30008279	NOT6-6L_FAR86889	NOT6-6L	115
30008280	NOT6-6L_FAR86889	NOT6-6L	73
30008281	NOT6-6L_FAR86889	NOT6-6L	111
30008282	NOT6-6L_FAR86889	NOT6-6L	32
30008283	NOT6-6L_FAR86889	NOT6-6L	45
30008284	NOT6-6L_FAR86889	NOT6-6L	75
30008285	NOT6-6L_FAR86889	NOT6-6L	46
30008286	NOT6-6L_FAR86889	NOT6-6L	102
30008287	NOT6-6L_FAR86889	NOT6-6L	122
30008288	NOT6-6L_FAR86889	NOT6-6L	71
30008289	NOT6-6L_FAR86889	NOT6-6L	27
30008290	NOT6-6L_FAR86889	NOT6-6L	99
30008291	NOT6-6L_FAR86889	NOT6-6L	161
30008292	NOT6-6L_FAR86889	NOT6-6L	19
30008293	NOT6-6L_FAR86889	NOT6-6L	46
30008294	NOT6-6L_FAR86889	NOT6-6L	71
30008295	NOT6-6L_FAR86889	NOT6-6L	160
30008296	NOT6-6L_FAR86889	NOT6-6L	138
30008297	NOT6-6L_FAR86889	NOT6-6L	96
30008298	NOT6-6L_FAR86889	NOT6-6L	41
30008299	NOT6-6L_FAR86889	NOT6-6L	58
30008300	NOT6-6L_FAR86889	NOT6-6L	13
30008301	NOT6-6L_FAR86889	NOT6-6L	202
30008302	NOT6-6L_FAR86889	NOT6-6L	134
30008303	NOT6-6L_FAR86889	NOT6-6L	111
30008304	NOT6-6L_FAR86889	NOT6-6L	45
30008305	NOT6-6L_FAR86889	NOT6-6L	120
30008306	NOT6-6L_FAR86889	NOT6-6L	72
30008307	NOT6-6L_FAR86889	NOT6-6L	51
30008308	NOT6-6L_FAR86889	NOT6-6L	28
30008309	NOT6-6L_FAR86889	NOT6-6L	82
30008310	NOT6-6L_FAR86889	NOT6-6L	37
30008311	NOT6-6L_FAR86889	NOT6-6L	129
30008312	NOT6-6L_FAR86889	NOT6-6L	126
30008313	NOT6-6L_FAR86889	NOT6-6L	31
30008314	NOT6-6L_FAR86889	NOT6-6L	181
30008315	NOT6-6L_FAR86889	NOT6-6L	41
30008316	NOT6-6L_FAR86889	NOT6-6L	32
30008317	NOT6-6L_FAR86889	NOT6-6L	11
30008318	NOT6-6L_FAR86889	NOT6-6L	61
30008319	NOT6-6L_FAR86889	NOT6-6L	67
30008320	NOT6-6L_FAR86889	NOT6-6L	87
30008321	NOT6-6L_FAR86889	NOT6-6L	47
30008322	NOT6-6L_FAR86889	NOT6-6L	58
30008323	NOT6-6L_FAR86889	NOT6-6L	66
30008324	NOT6-6L_FAR86889	NOT6-6L	96
30008325	NOT6-6L_FAR86889	NOT6-6L	47
30008326	NOT6-6L_FAR86889	NOT6-6L	35
30008327	NOT6-6L_FAR86889	NOT6-6L	47
30008328	NOT6-6L_FAR86889	NOT6-6L	112
30008329	NOT6-6L_FAR86889	NOT6-6L	88
30008330	NOT6-6L_FAR86889	NOT6-6L	32
30008331	NOT6-6L_FAR86889	NOT6-6L	55
30008332	NOT6-6L_FAR86889	NOT6-6L	90
30008333	NOT6-6L_FAR86889	NOT6-6L	105
30008334	NOT6-6L_FAR86889	NOT6-6L	50
30008335	NOT6-6L_FAR86889	NOT6-6L	22
30008336	NOT6-6L_FAR86889	NOT6-6L	20
30008337	NOT6-6L_FAR86889	NOT6-6L	30
30008338	NOT6-6L_FAR86889	NOT6-6L	132
30008339	NOT6-6L_FAR86889	NOT6-6L	51
30008340	NOT6-6L_FAR86889	NOT6-6L	41
30008341	NOT6-6L_FAR86889	NOT6-6L	138
30008342	NOT6-6L_FAR86889	NOT6-6L	29
30008343	NOT6-6L_FAR86889	NOT6-6L	120
30008344	NOT6-6L_FAR86889	NOT6-6L	56
30008345	NOT6-6L_FAR86889	NOT6-6L	70
30008346	NOT6-6L_FAR86889	NOT6-6L	18
30008347	NOT6-6L_FAR86889	NOT6-6L	34
30008348	NOT6-6L_FAR86889	NOT6-6L	105
30008349	NOT6-6L_FAR86889	NOT6-6L	51
30008350	NOT6-6L_FAR86889	NOT6-6L	31
30008351	NOT6-6L_FAR86889	NOT6-6L	49
30008352	NOT6-6L_FAR86889	NOT6-6L	50
30008353	NOT6-6L_FAR86889	NOT6-6L	107
30008354	NOT6-6L_FAR86889	NOT6-6L	36
30008355	NOT6-6L_FAR86889	NOT6-6L	61
30008356	NOT6-6L_FAR86889	NOT6-6L	196
30008357	NOT6-6L_FAR86889	NOT6-6L	53
30008358	NOT6-6L_FAR86889	NOT6-6L	26
30008359	NOT6-6L_FAR86889	NOT6-6L	54
30008360	NOT6-6L_FAR86889	NOT6-6L	74
30008361	NOT6-6L_FAR86889	NOT6-6L	76
30008362	NOT6-6L_FAR86889	NOT6-6L	12
30008363	NOT6-6L_FAR86889	NOT6-6L	96
30008364	NOT6-6L_FAR86889	NOT6-6L	23
30008365	NOT6-6L_FAR86889	NOT6-6L	84
30008366	NOT6-6L_FAR86889	NOT6-6L	16
30008367	NOT6-6L_FAR86889	NOT6-6L	54
30008368	NOT6-6L_FAR86889	NOT6-6L	31
30008369	NOT6-6L_FAR86889	NOT6-6L	84
30008370	NOT6-6L_FAR86889	NOT6-6L	39
30008371	NOT6-6L_FAR86889	NOT6-6L	211
30008372	NOT6-6L_FAR86889	NOT6-6L	43
30008373	NOT6-6L_FAR86889	NOT6-6L	32
30008374	NOT6-6L_FAR86889	NOT6-6L	76
30008375	NOT6-6L_FAR86889	NOT6-6L	101
30008376	NOT6-6L_FAR86889	NOT6-6L	121
30008377	NOT6-6L_FAR86889	NOT6-6L	58
30008378	NOT6-6L_FAR86889	NOT6-6L	15
30008379	NOT6-6L_FAR86889	NOT6-6L	55
30008380	NOT6-6L_FAR86889	NOT6-6L	133
30008381	NOT6-6L_FAR86889	NOT6-6L	50
30008382	NOT6-6L_FAR86889	NOT6-6L	126
30008383	NOT6-6L_FAR86889	NOT6-6L	22
30008384	NOT6-6L_FAR86889	NOT6-6L	47
30008385	NOT6-6L_FAR86889	NOT6-6L	59
30008386	NOT6-6L_FAR86889	NOT6-6L	47
30008387	NOT6-6L_FAR86889	NOT6-6L	62
30008388	NOT6-6L_FAR86889	NOT6-6L	176
30008389	NOT6-6L_FAR86889	NOT6-6L	96
30008390	NOT6-6L_FAR86889	NOT6-6L	139
30008391	NOT6-6L_FAR86889	NOT6-6L	113
30008392	NOT6-6L_FAR86889	NOT6-6L	130
30008393	NOT6-6L_FAR86889	NOT6-6L	32
30008394	NOT6-6L_FAR86889	NOT6-6L	28
30008395	NOT6-6L_FAR86889	NOT6-6L	95
30008396	NOT6-6L_FAR86889	NOT6-6L	21
30008397	NOT6-6L_FAR86889	NOT6-6L	23
30008398	NOT6-6L_FAR86889	NOT6-6L	61
30008399	NOT6-6L_FAR86889	NOT6-6L	47
30008400	NOT6-6L_FAR86889	NOT6-6L	50
30008401	NOT6-6L_FAR86889	NOT6-6L	75
30008402	NOT6-6L_FAR86889	NOT6-6L	76
30008403	NOT6-6L_FAR86889	NOT6-6L	106
30008404	NOT6-6L_FAR86889	NOT6-6L	15
30008405	NOT6-6L_FAR86889	NOT6-6L	140
30008406	NOT6-6L_FAR86889	NOT6-6L	65
30008407	NOT6-6L_FAR86889	NOT6-6L	114
30008408	NOT6-6L_FAR86889	NOT6-6L	49
30008409	NOT6-6L_FAR86889	NOT6-6L	38
30008410	NOT6-6L_FAR86889	NOT6-6L	127
30008411	NOT6-6L_FAR86889	NOT6-6L	45
30008412	NOT6-6L_FAR86889	NOT6-6L	52
30008413	NOT6-6L_FAR86889	NOT6-6L	40
30008414	NOT6-6L_FAR86889	NOT6-6L	75
30008415	NOT6-6L_FAR86889	NOT6-6L	105
30008416	NOT6-6L_FAR86889	NOT6-6L	74
30008417	NOT6-6L_FAR86889	NOT6-6L	105
30008418	NOT6-6L_FAR86889	NOT6-6L	132
30008419	NOT6-6L_FAR86889	NOT6-6L	29
30008420	NOT6-6L_FAR86889	NOT6-6L	118
30008421	NOT6-6L_FAR86889	NOT6-6L	111
30008422	NOT6-6L_FAR86889	NOT6-6L	22
30008423	NOT6-6L_FAR86889	NOT6-6L	36
30008424	NOT6-6L_FAR86889	NOT6-6L	92
30008425	NOT6-6L_FAR86889	NOT6-6L	73
30008426	NOT6-6L_FAR86889	NOT6-6L	42
30008427	NOT6-6L_FAR86889	NOT6-6L	32
30008428	NOT6-6L_FAR86889	NOT6-6L	52
30008429	NOT6-6L_FAR86889	NOT6-6L	44
30008430	NOT6-6L_FAR86889	NOT6-6L	24
30008431	NOT6-6L_FAR86889	NOT6-6L	100
30008432	NOT6-6L_FAR86889	NOT6-6L	103
30008433	NOT6-6L_FAR86889	NOT6-6L	45
30008434	NOT6-6L_FAR86889	NOT6-6L	33
30008435	NOT6-6L_FAR86889	NOT6-6L	76
30008436	NOT6-6L_FAR86889	NOT6-6L	36
30008437	NOT6-6L_FAR86889	NOT6-6L	46
30008438	NOT6-6L_FAR86889	NOT6-6L	114
30008439	NOT6-6L_FAR86889	NOT6-6L	50
30008440	NOT6-6L_FAR86889	NOT6-6L	25
30008441	NOT6-6L_FAR86889	NOT6-6L	123
30008442	NOT6-6L_FAR86889	NOT6-6L	84
30008443	NOT6-6L_FAR86889	NOT6-6L	49
30008444	NOT6-6L_FAR86889	NOT6-6L	41
30008445	NOT6-6L_FAR86889	NOT6-6L	29
30008446	NOT6-6L_FAR86889	NOT6-6L	76
30008447	NOT6-6L_FAR86889	NOT6-6L	20
30008448	NOT6-6L_FAR86889	NOT6-6L	58
30008449	NOT6-6L_FAR86889	NOT6-6L	73
30008450	NOT6-6L_FAR86889	NOT6-6L	21
30008451	NOT6-6L_FAR86889	NOT6-6L	51
30008452	NOT6-6L_FAR86889	NOT6-6L	45
30008453	NOT6-6L_FAR86889	NOT6-6L	72
30008454	NOT6-6L_FAR86889	NOT6-6L	84
30008455	NOT6-6L_FAR86889	NOT6-6L	60
30008456	NOT6-6L_FAR86889	NOT6-6L	99
30008457	NOT6-6L_FAR86889	NOT6-6L	95
30008458	NOT6-6L_FAR86889	NOT6-6L	193
30008459	NOT6-6L_FAR86889	NOT6-6L	82
30008460	NOT6-6L_FAR86889	NOT6-6L	72
30008461	NOT6-6L_FAR86889	NOT6-6L	127
30008462	NOT6-6L_FAR86889	NOT6-6L	49
30008463	NOT6-6L_FAR86889	NOT6-6L	46
30008464	NOT6-6L_FAR86889	NOT6-6L	94
30008465	NOT6-6L_FAR86889	NOT6-6L	160
30008466	NOT6-6L_FAR86889	NOT6-6L	150
30008467	NOT6-6L_FAR86889	NOT6-6L	48
30008468	NOT6-6L_FAR86889	NOT6-6L	118
30008469	NOT6-6L_FAR86889	NOT6-6L	41
30008470	NOT6-6L_FAR86889	NOT6-6L	130
30008471	NOT6-6L_FAR86889	NOT6-6L	116
30008472	NOT6-6L_FAR86889	NOT6-6L	64
30008473	NOT6-6L_FAR86889	NOT6-6L	27
30008474	NOT6-6L_FAR86889	NOT6-6L	104
30008475	NOT6-6L_FAR86889	NOT6-6L	123
30008476	NOT6-6L_FAR86889	NOT6-6L	121
30008477	NOT6-6L_FAR86889	NOT6-6L	57
30008478	NOT6-6L_FAR86889	NOT6-6L	40
30008479	NOT6-6L_FAR86889	NOT6-6L	142
30008480	NOT6-6L_FAR86889	NOT6-6L	111
30008481	NOT6-6L_FAR86889	NOT6-6L	106
30008482	NOT6-6L_FAR86889	NOT6-6L	118
30008483	NOT6-6L_FAR86889	NOT6-6L	34
30008484	NOT6-6L_FAR86889	NOT6-6L	55
30008485	NOT6-6L_FAR86889	NOT6-6L	53
30008486	NOT6-6L_FAR86889	NOT6-6L	22
30008487	NOT6-6L_FAR86889	NOT6-6L	103
30008488	NOT6-6L_FAR86889	NOT6-6L	90
30008489	NOT6-6L_FAR86889	NOT6-6L	102
30008490	NOT6-6L_FAR86889	NOT6-6L	30
30008491	NOT6-6L_FAR86889	NOT6-6L	163
30008492	NOT6-6L_FAR86889	NOT6-6L	30
30008493	NOT6-6L_FAR86889	NOT6-6L	31
30008494	NOT6-6L_FAR86889	NOT6-6L	157
30008495	NOT6-6L_FAR86889	NOT6-6L	112
30008496	NOT6-6L_FAR86889	NOT6-6L	55
30008497	NOT6-6L_FAR86889	NOT6-6L	30
30008498	NOT6-6L_FAR86889	NOT6-6L	15
30008499	NOT6-6L_FAR86889	NOT6-6L	63
30008500	NOT6-6L_FAR86889	NOT6-6L	44
30008501	NOT6-6L_FAR86889	NOT6-6L	56
30008502	NOT6-6L_FAR86889	NOT6-6L	94
30008503	NOT6-6L_FAR86889	NOT6-6L	175
30008504	NOT6-6L_FAR86889	NOT6-6L	50
30008505	NOT6-6L_FAR86889	NOT6-6L	159
30008506	NOT6-6L_FAR86889	NOT6-6L	57
30008507	NOT6-6L_FAR86889	NOT6-6L	104
30008508	NOT6-6L_FAR86889	NOT6-6L	68
30008509	NOT6-6L_FAR86889	NOT6-6L	88
30008510	NOT6-6L_FAR86889	NOT6-6L	84
30008511	NOT6-6L_FAR86889	NOT6-6L	124
30008512	NOT6-6L_FAR86889	NOT6-6L	32
30008513	NOT6-6L_FAR86889	NOT6-6L	68
30008514	NOT6-6L_FAR86889	NOT6-6L	127
30008515	NOT6-6L_FAR86889	NOT6-6L	42
30008516	NOT6-6L_FAR86889	NOT6-6L	36
30008517	NOT6-6L_FAR86889	NOT6-6L	95
30008518	NOT6-6L_FAR86889	NOT6-6L	49
30008519	NOT6-6L_FAR86889	NOT6-6L	105
30008520	NOT6-6L_FAR86889	NOT6-6L	62
30008521	NOT6-6L_FAR86889	NOT6-6L	170
30008522	NOT6-6L_FAR86889	NOT6-6L	139
30008523	NOT6-6L_FAR86889	NOT6-6L	57
30008524	NOT6-6L_FAR86889	NOT6-6L	32
30008525	NOT6-6L_FAR86889	NOT6-6L	84
30008526	NOT6-6L_FAR86889	NOT6-6L	111
30008527	NOT6-6L_FAR86889	NOT6-6L	30
30008528	NOT6-6L_FAR86889	NOT6-6L	68
30008529	NOT6-6L_FAR86889	NOT6-6L	60
30008530	NOT6-6L_FAR86889	NOT6-6L	31
30008531	NOT6-6L_FAR86889	NOT6-6L	59
30008532	NOT6-6L_FAR86889	NOT6-6L	9
30008533	NOT6-6L_FAR86889	NOT6-6L	42
30008534	NOT6-6L_FAR86889	NOT6-6L	59
30008535	NOT6-6L_FAR86889	NOT6-6L	85
30008536	NOT6-6L_FAR86889	NOT6-6L	112
30008537	NOT6-6L_FAR86889	NOT6-6L	73
30008538	NOT6-6L_FAR86889	NOT6-6L	125
30008539	NOT6-6L_FAR86889	NOT6-6L	80
30008540	NOT6-6L_FAR86889	NOT6-6L	70
30008541	NOT6-6L_FAR86889	NOT6-6L	183
30008542	NOT6-6L_FAR86889	NOT6-6L	30
30008543	NOT6-6L_FAR86889	NOT6-6L	58
30008544	NOT6-6L_FAR86889	NOT6-6L	42
30008545	NOT6-6L_FAR86889	NOT6-6L	52
30008546	NOT6-6L_FAR86889	NOT6-6L	164
30008547	NOT6-6L_FAR86889	NOT6-6L	64
30008548	NOT6-6L_FAR86889	NOT6-6L	145
30008549	NOT6-6L_FAR86889	NOT6-6L	44
30008550	NOT6-6L_FAR86889	NOT6-6L	150
30008551	NOT6-6L_FAR86889	NOT6-6L	21
30008552	NOT6-6L_FAR86889	NOT6-6L	157
30008553	NOT6-6L_FAR86889	NOT6-6L	62
30008554	NOT6-6L_FAR86889	NOT6-6L	66
30008555	NOT6-6L_FAR86889	NOT6-6L	74
30008556	NOT6-6L_FAR86889	NOT6-6L	54
30008557	NOT6-6L_FAR86889	NOT6-6L	25
30008558	NOT6-6L_FAR86889	NOT6-6L	31
30008559	NOT6-6L_FAR86889	NOT6-6L	118
30008560	NOT6-6L_FAR86889	NOT6-6L	126
30008561	NOT6-6L_FAR86889	NOT6-6L	21
30008562	NOT6-6L_FAR86889	NOT6-6L	96
30008563	NOT6-6L_FAR86889	NOT6-6L	91
30008564	NOT6-6L_FAR86889	NOT6-6L	60
30008565	NOT6-6L_FAR86889	NOT6-6L	87
30008566	NOT6-6L_FAR86889	NOT6-6L	20
30008567	NOT6-6L_FAR86889	NOT6-6L	120
30008568	NOT6-6L_FAR86889	NOT6-6L	28
30008569	NOT6-6L_FAR86889	NOT6-6L	63
30008570	NOT6-6L_FAR86889	NOT6-6L	47
30008571	NOT6-6L_FAR86889	NOT6-6L	40
30008572	NOT6-6L_FAR86889	NOT6-6L	47
30008573	NOT6-6L_FAR86889	NOT6-6L	97
30008574	NOT6-6L_FAR86889	NOT6-6L	37
30008575	NOT6-6L_FAR86889	NOT6-6L	86
30008576	NOT6-6L_FAR86889	NOT6-6L	118
30008577	NOT6-6L_FAR86889	NOT6-6L	42
30008578	NOT6-6L_FAR86889	NOT6-6L	88
30008579	NOT6-6L_FAR86889	NOT6-6L	36
30008580	NOT6-6L_FAR86889	NOT6-6L	27
30008581	NOT6-6L_FAR86889	NOT6-6L	37
30008582	NOT6-6L_FAR86889	NOT6-6L	139
30008583	NOT6-6L_FAR86889	NOT6-6L	33
30008584	NOT6-6L_FAR86889	NOT6-6L	29
30008585	NOT6-6L_FAR86889	NOT6-6L	71
30008586	NOT6-6L_FAR86889	NOT6-6L	50
30008587	NOT6-6L_FAR86889	NOT6-6L	66
30008588	NOT6-6L_FAR86889	NOT6-6L	134
30008589	NOT6-6L_FAR86889	NOT6-6L	46
30008590	NOT6-6L_FAR86889	NOT6-6L	143
30008591	NOT6-6L_FAR86889	NOT6-6L	119
30008592	NOT6-6L_FAR86889	NOT6-6L	69
30008593	NOT6-6L_FAR86889	NOT6-6L	76
30008594	NOT6-6L_FAR86889	NOT6-6L	56
30008595	NOT6-6L_FAR86889	NOT6-6L	108
30008596	NOT6-6L_FAR86889	NOT6-6L	125
30008597	NOT6-6L_FAR86889	NOT6-6L	27
30008598	NOT6-6L_FAR86889	NOT6-6L	49
30008599	NOT6-6L_FAR86889	NOT6-6L	54
30008600	NOT6-6L_FAR86889	NOT6-6L	66
30008601	NOT6-6L_FAR86889	NOT6-6L	153
30008602	NOT6-6L_FAR86889	NOT6-6L	52
30008603	NOT6-6L_FAR86889	NOT6-6L	39
30008604	NOT6-6L_FAR86889	NOT6-6L	67
30008605	NOT6-6L_FAR86889	NOT6-6L	23
30008606	NOT6-6L_FAR86889	NOT6-6L	42
30008607	NOT6-6L_FAR86889	NOT6-6L	120
30008608	NOT6-6L_FAR86889	NOT6-6L	64
30008609	NOT6-6L_FAR86889	NOT6-6L	19
30008610	NOT6-6L_FAR86889	NOT6-6L	125
30008611	NOT6-6L_FAR86889	NOT6-6L	108
30008612	NOT6-6L_FAR86889	NOT6-6L	104
30008613	NOT6-6L_FAR86889	NOT6-6L	53
30008614	NOT6-6L_FAR86889	NOT6-6L	57
30008615	NOT6-6L_FAR86889	NOT6-6L	22
30008616	NOT6-6L_FAR86889	NOT6-6L	53
30008617	NOT6-6L_FAR86889	NOT6-6L	62
30008618	NOT6-6L_FAR86889	NOT6-6L	42
30008619	NOT6-6L_FAR86889	NOT6-6L	118
30008620	NOT6-6L_FAR86889	NOT6-6L	41
30008621	NOT6-6L_FAR86889	NOT6-6L	92
30008622	NOT6-6L_FAR86889	NOT6-6L	104
30008623	NOT6-6L_FAR86889	NOT6-6L	24
30008624	NOT6-6L_FAR86889	NOT6-6L	69
30008625	NOT6-6L_FAR86889	NOT6-6L	49
30008626	NOT6-6L_FAR86889	NOT6-6L	24
30008627	NOT6-6L_FAR86889	NOT6-6L	33
30008628	NOT6-6L_FAR86889	NOT6-6L	86
30008629	NOT6-6L_FAR86889	NOT6-6L	110
30008630	NOT6-6L_FAR86889	NOT6-6L	38
30008631	NOT6-6L_FAR86889	NOT6-6L	50
30008632	NOT6-6L_FAR86889	NOT6-6L	29
30008633	NOT6-6L_FAR86889	NOT6-6L	60
30008634	NOT6-6L_FAR86889	NOT6-6L	135
30008635	NOT6-6L_FAR86889	NOT6-6L	116
30008636	NOT6-6L_FAR86889	NOT6-6L	46
30008637	NOT6-6L_FAR86889	NOT6-6L	145
30008638	NOT6-6L_FAR86889	NOT6-6L	104
30008639	NOT6-6L_FAR86889	NOT6-6L	127
30008640	NOT6-6L_FAR86889	NOT6-6L	60
30008641	NOT6-6L_FAR86889	NOT6-6L	88
30008642	NOT6-6L_FAR86889	NOT6-6L	47
30008643	NOT6-6L_FAR86889	NOT6-6L	110
30008644	NOT6-6L_FAR86889	NOT6-6L	120
30008645	NOT6-6L_FAR86889	NOT6-6L	21
30008646	NOT6-6L_FAR86889	NOT6-6L	185
30008647	NOT6-6L_FAR86889	NOT6-6L	101
30008648	NOT6-6L_FAR86889	NOT6-6L	149
30008649	NOT6-6L_FAR86889	NOT6-6L	60
30008650	NOT6-6L_FAR86889	NOT6-6L	101
30008651	NOT6-6L_FAR86889	NOT6-6L	72
30008652	NOT6-6L_FAR86889	NOT6-6L	71
30008653	NOT6-6L_FAR86889	NOT6-6L	62
30008654	NOT6-6L_FAR86889	NOT6-6L	66
30008655	NOT6-6L_FAR86889	NOT6-6L	91
30008656	NOT6-6L_FAR86889	NOT6-6L	128
30008657	NOT6-6L_FAR86889	NOT6-6L	53
30008658	NOT6-6L_FAR86889	NOT6-6L	132
30008659	NOT6-6L_FAR86889	NOT6-6L	23
30008660	NOT6-6L_FAR86889	NOT6-6L	150
30008661	NOT6-6L_FAR86889	NOT6-6L	59
30008662	NOT6-6L_FAR86889	NOT6-6L	164
30008663	NOT6-6L_FAR86889	NOT6-6L	23
30008664	NOT6-6L_FAR86889	NOT6-6L	36
30008665	NOT6-6L_FAR86889	NOT6-6L	131
30008666	NOT6-6L_FAR86889	NOT6-6L	76
30008667	NOT6-6L_FAR86889	NOT6-6L	71
30008668	NOT6-6L_FAR86889	NOT6-6L	164
30008669	NOT6-6L_FAR86889	NOT6-6L	136
30008670	NOT6-6L_FAR86889	NOT6-6L	107
30008671	NOT6-6L_FAR86889	NOT6-6L	77
30008672	NOT6-6L_FAR86889	NOT6-6L	70
30008673	NOT6-6L_FAR86889	NOT6-6L	43
30008674	NOT6-6L_FAR86889	NOT6-6L	65
30008675	NOT6-6L_FAR86889	NOT6-6L	41
30008676	NOT6-6L_FAR86889	NOT6-6L	68
30008677	NOT6-6L_FAR86889	NOT6-6L	81
30008678	NOT6-6L_FAR86889	NOT6-6L	122
30008679	NOT6-6L_FAR86889	NOT6-6L	129
30008680	NOT6-6L_FAR86889	NOT6-6L	46
30008681	NOT6-6L_FAR86889	NOT6-6L	59
30008682	NOT6-6L_FAR86889	NOT6-6L	37
30008683	NOT6-6L_FAR86889	NOT6-6L	55
30008684	NOT6-6L_FAR86889	NOT6-6L	39
30008685	NOT6-6L_FAR86889	NOT6-6L	64
30008686	NOT6-6L_FAR86889	NOT6-6L	80
30008687	NOT6-6L_FAR86889	NOT6-6L	43
30008688	NOT6-6L_FAR86889	NOT6-6L	65
30008689	NOT6-6L_FAR86889	NOT6-6L	66
30008690	NOT6-6L_FAR86889	NOT6-6L	86
30008691	NOT6-6L_FAR86889	NOT6-6L	76
30008692	NOT6-6L_FAR86889	NOT6-6L	87
30008693	NOT6-6L_FAR86889	NOT6-6L	92
30008694	NOT6-6L_FAR86889	NOT6-6L	48
30008695	NOT6-6L_FAR86889	NOT6-6L	142
30008696	NOT6-6L_FAR86889	NOT6-6L	143
30008697	NOT6-6L_FAR86889	NOT6-6L	93
30008698	NOT6-6L_FAR86889	NOT6-6L	95
30008699	NOT6-6L_FAR86889	NOT6-6L	103
30008700	NOT6-6L_FAR86889	NOT6-6L	44
30008701	NOT6-6L_FAR86889	NOT6-6L	73
30008702	NOT6-6L_FAR86889	NOT6-6L	70
30008703	NOT6-6L_FAR86889	NOT6-6L	135
30008704	NOT6-6L_FAR86889	NOT6-6L	49
30008705	NOT6-6L_FAR86889	NOT6-6L	56
30008706	NOT6-6L_FAR86889	NOT6-6L	57
30008707	NOT6-6L_FAR86889	NOT6-6L	36
30008708	NOT6-6L_FAR86889	NOT6-6L	43
30008709	NOT6-6L_FAR86889	NOT6-6L	65
30008710	NOT6-6L_FAR86889	NOT6-6L	86
30008711	NOT6-6L_FAR86889	NOT6-6L	96
30008712	NOT6-6L_FAR86889	NOT6-6L	95
30008713	NOT6-6L_FAR86889	NOT6-6L	92
30008714	NOT6-6L_FAR86889	NOT6-6L	36
30008715	NOT6-6L_FAR86889	NOT6-6L	54
30008716	NOT6-6L_FAR86889	NOT6-6L	39
30008717	NOT6-6L_FAR86889	NOT6-6L	111
30008718	NOT6-6L_FAR86889	NOT6-6L	93
30008719	NOT6-6L_FAR86889	NOT6-6L	75
30008720	NOT6-6L_FAR86889	NOT6-6L	63
30008721	NOT6-6L_FAR86889	NOT6-6L	36
30008722	NOT6-6L_FAR86889	NOT6-6L	65
30008723	NOT6-6L_FAR86889	NOT6-6L	88
30008724	NOT6-6L_FAR86889	NOT6-6L	94
30008725	NOT6-6L_FAR86889	NOT6-6L	27
30008726	NOT6-6L_FAR86889	NOT6-6L	37
30008727	NOT6-6L_FAR86889	NOT6-6L	49
30008728	NOT6-6L_FAR86889	NOT6-6L	34
30008729	NOT6-6L_FAR86889	NOT6-6L	42
30008730	NOT6-6L_FAR86889	NOT6-6L	103
30008731	NOT6-6L_FAR86889	NOT6-6L	101
30008732	NOT6-6L_FAR86889	NOT6-6L	96
30008733	NOT6-6L_FAR86889	NOT6-6L	50
30008734	NOT6-6L_FAR86889	NOT6-6L	35
30008735	NOT6-6L_FAR86889	NOT6-6L	47
30008736	NOT6-6L_FAR86889	NOT6-6L	65
30008737	NOT6-6L_FAR86889	NOT6-6L	12
30008738	NOT6-6L_FAR86889	NOT6-6L	68
30008739	NOT6-6L_FAR86889	NOT6-6L	122
30008740	NOT6-6L_FAR86889	NOT6-6L	75
30008741	NOT6-6L_FAR86889	NOT6-6L	101
30008742	NOT6-6L_FAR86889	NOT6-6L	39
30008743	NOT6-6L_FAR86889	NOT6-6L	42
30008744	NOT6-6L_FAR86889	NOT6-6L	42
30008745	NOT6-6L_FAR86889	NOT6-6L	136
30008746	NOT6-6L_FAR86889	NOT6-6L	99
30008747	NOT6-6L_FAR86889	NOT6-6L	110
30008748	NOT6-6L_FAR86889	NOT6-6L	42
30008749	NOT6-6L_FAR86889	NOT6-6L	65
30008750	NOT6-6L_FAR86889	NOT6-6L	110
30008751	NOT6-6L_FAR86889	NOT6-6L	50
30008752	NOT6-6L_FAR86889	NOT6-6L	18
30008753	NOT6-6L_FAR86889	NOT6-6L	49
30008754	NOT6-6L_FAR86889	NOT6-6L	77
30008755	NOT6-6L_FAR86889	NOT6-6L	183
30008756	NOT6-6L_FAR86889	NOT6-6L	68
30008757	NOT6-6L_FAR86889	NOT6-6L	25
30008758	NOT6-6L_FAR86889	NOT6-6L	71
30008759	NOT6-6L_FAR86889	NOT6-6L	81
30008760	NOT6-6L_FAR86889	NOT6-6L	69
30008761	NOT6-6L_FAR86889	NOT6-6L	67
30008762	NOT6-6L_FAR86889	NOT6-6L	78
30008763	NOT6-6L_FAR86889	NOT6-6L	89
30008764	NOT6-6L_FAR86889	NOT6-6L	83
30008765	NOT6-6L_FAR86889	NOT6-6L	124
30008766	NOT6-6L_FAR86889	NOT6-6L	66
30008767	NOT6-6L_FAR86889	NOT6-6L	32
30008768	NOT6-6L_FAR86889	NOT6-6L	45
30008769	NOT6-6L_FAR86889	NOT6-6L	71
30008770	NOT6-6L_FAR86889	NOT6-6L	107
30008771	NOT6-6L_FAR86889	NOT6-6L	86
30008772	NOT6-6L_FAR86889	NOT6-6L	65
30008773	NOT6-6L_FAR86889	NOT6-6L	77
30008774	NOT6-6L_FAR86889	NOT6-6L	102
30008775	NOT6-6L_FAR86889	NOT6-6L	53
30008776	NOT6-6L_FAR86889	NOT6-6L	72
30008777	NOT6-6L_FAR86889	NOT6-6L	22
30008778	NOT6-6L_FAR86889	NOT6-6L	32
30008779	NOT6-6L_FAR86889	NOT6-6L	50
30008780	NOT6-6L_FAR86889	NOT6-6L	157
30008781	NOT6-6L_FAR86889	NOT6-6L	110
30008782	NOT6-6L_FAR86889	NOT6-6L	78
30008783	NOT6-6L_FAR86889	NOT6-6L	100
30008784	NOT6-6L_FAR86889	NOT6-6L	44
30008785	NOT6-6L_FAR86889	NOT6-6L	63
30008786	NOT6-6L_FAR86889	NOT6-6L	102
30008787	NOT6-6L_FAR86889	NOT6-6L	32
30008788	NOT6-6L_FAR86889	NOT6-6L	130
30008789	NOT6-6L_FAR86889	NOT6-6L	63
30008790	NOT6-6L_FAR86889	NOT6-6L	30
30008791	NOT6-6L_FAR86889	NOT6-6L	42
30008792	NOT6-6L_FAR86889	NOT6-6L	70
30008793	NOT6-6L_FAR86889	NOT6-6L	117
30008794	NOT6-6L_FAR86889	NOT6-6L	99
30008795	NOT6-6L_FAR86889	NOT6-6L	42
30008796	NOT6-6L_FAR86889	NOT6-6L	112
30008797	NOT6-6L_FAR86889	NOT6-6L	107
30008798	NOT6-6L_FAR86889	NOT6-6L	49
30008799	NOT6-6L_FAR86889	NOT6-6L	39
30008800	NOT6-6L_FAR86889	NOT6-6L	49
30008801	NOT6-6L_FAR86889	NOT6-6L	50
30008802	NOT6-6L_FAR86889	NOT6-6L	89
30008803	NOT6-6L_FAR86889	NOT6-6L	122
30008804	NOT6-6L_FAR86889	NOT6-6L	42
30008805	NOT6-6L_FAR86889	NOT6-6L	136
30008806	NOT6-6L_FAR86889	NOT6-6L	93
30008807	NOT6-6L_FAR86889	NOT6-6L	67
30008808	NOT6-6L_FAR86889	NOT6-6L	108
30008809	NOT6-6L_FAR86889	NOT6-6L	67
30008810	NOT6-6L_FAR86889	NOT6-6L	91
30008811	NOT6-6L_FAR86889	NOT6-6L	28
30008812	NOT6-6L_FAR86889	NOT6-6L	95
30008813	NOT6-6L_FAR86889	NOT6-6L	80
30008814	NOT6-6L_FAR86889	NOT6-6L	147
30008815	NOT6-6L_FAR86889	NOT6-6L	100
30008816	NOT6-6L_FAR86889	NOT6-6L	150
30008817	NOT6-6L_FAR86889	NOT6-6L	35
30008818	NOT6-6L_FAR86889	NOT6-6L	13
30008819	NOT6-6L_FAR86889	NOT6-6L	64
30008820	NOT6-6L_FAR86889	NOT6-6L	37
30008821	NOT6-6L_FAR86889	NOT6-6L	119
30008822	NOT6-6L_FAR86889	NOT6-6L	86
30008823	NOT6-6L_FAR86889	NOT6-6L	20
30008824	NOT6-6L_FAR86889	NOT6-6L	192
30008825	NOT6-6L_FAR86889	NOT6-6L	43
30008826	NOT6-6L_FAR86889	NOT6-6L	85
30008827	NOT6-6L_FAR86889	NOT6-6L	45
30008828	NOT6-6L_FAR86889	NOT6-6L	106
30008829	NOT6-6L_FAR86889	NOT6-6L	89
30008830	NOT6-6L_FAR86889	NOT6-6L	46
30008831	NOT6-6L_FAR86889	NOT6-6L	54
30008832	NOT6-6L_FAR86889	NOT6-6L	62
30008833	NOT6-6L_FAR86889	NOT6-6L	94
30008834	NOT6-6L_FAR86889	NOT6-6L	67
30008835	NOT6-6L_FAR86889	NOT6-6L	76
30008836	NOT6-6L_FAR86889	NOT6-6L	86
30008837	NOT6-6L_FAR86889	NOT6-6L	97
30008838	NOT6-6L_FAR86889	NOT6-6L	41
30008839	NOT6-6L_FAR86889	NOT6-6L	6
30008840	NOT6-6L_FAR86889	NOT6-6L	91
30008841	NOT6-6L_FAR86889	NOT6-6L	90
30008842	NOT6-6L_FAR86889	NOT6-6L	113
30008843	NOT6-6L_FAR86889	NOT6-6L	106
30008844	NOT6-6L_FAR86889	NOT6-6L	112
30008845	NOT6-6L_FAR86889	NOT6-6L	50
30008846	NOT6-6L_FAR86889	NOT6-6L	149
30008847	NOT6-6L_FAR86889	NOT6-6L	75
30008848	NOT6-6L_FAR86889	NOT6-6L	12
30008849	NOT6-6L_FAR86889	NOT6-6L	63
30008850	NOT6-6L_FAR86889	NOT6-6L	71
30008851	NOT6-6L_FAR86889	NOT6-6L	99
30008852	NOT6-6L_FAR86889	NOT6-6L	75
30008853	NOT6-6L_FAR86889	NOT6-6L	57
30008854	NOT6-6L_FAR86889	NOT6-6L	16
30008855	NOT6-6L_FAR86889	NOT6-6L	66
30008856	NOT6-6L_FAR86889	NOT6-6L	86
30008857	NOT6-6L_FAR86889	NOT6-6L	34
30008858	NOT6-6L_FAR86889	NOT6-6L	112
30008859	NOT6-6L_FAR86889	NOT6-6L	58
30008860	NOT6-6L_FAR86889	NOT6-6L	16
30008861	NOT6-6L_FAR86889	NOT6-6L	138
30008862	NOT6-6L_FAR86889	NOT6-6L	67
30008863	NOT6-6L_FAR86889	NOT6-6L	125
30008864	NOT6-6L_FAR86889	NOT6-6L	135
30008865	NOT6-6L_FAR86889	NOT6-6L	56
30008866	NOT6-6L_FAR86889	NOT6-6L	143
30008867	NOT6-6L_FAR86889	NOT6-6L	69
30008868	NOT6-6L_FAR86889	NOT6-6L	92
30008869	NOT6-6L_FAR86889	NOT6-6L	75
30008870	NOT6-6L_FAR86889	NOT6-6L	129
30008871	NOT6-6L_FAR86889	NOT6-6L	53
30008872	NOT6-6L_FAR86889	NOT6-6L	94
30008873	NOT6-6L_FAR86889	NOT6-6L	25
30008874	NOT6-6L_FAR86889	NOT6-6L	124
30008875	NOT6-6L_FAR86889	NOT6-6L	98
30008876	NOT6-6L_FAR86889	NOT6-6L	80
30008877	NOT6-6L_FAR86889	NOT6-6L	81
30008878	NOT6-6L_FAR86889	NOT6-6L	53
30008879	NOT6-6L_FAR86889	NOT6-6L	62
30008880	NOT6-6L_FAR86889	NOT6-6L	39
30008881	NOT6-6L_FAR86889	NOT6-6L	30
30008882	NOT6-6L_FAR86889	NOT6-6L	70
30008883	NOT6-6L_FAR86889	NOT6-6L	81
30008884	NOT6-6L_FAR86889	NOT6-6L	102
30008885	NOT6-6L_FAR86889	NOT6-6L	85
30008886	NOT6-6L_FAR86889	NOT6-6L	116
30008887	NOT6-6L_FAR86889	NOT6-6L	41
30008888	NOT6-6L_FAR86889	NOT6-6L	43
30008889	NOT6-6L_FAR86889	NOT6-6L	87
30008890	NOT6-6L_FAR86889	NOT6-6L	58
30008891	NOT6-6L_FAR86889	NOT6-6L	26
30008892	NOT6-6L_FAR86889	NOT6-6L	47
30008893	NOT6-6L_FAR86889	NOT6-6L	106
30008894	NOT6-6L_FAR86889	NOT6-6L	36
30008895	NOT6-6L_FAR86889	NOT6-6L	64
30008896	NOT6-6L_FAR86889	NOT6-6L	107
30008897	NOT6-6L_FAR86889	NOT6-6L	93
30008898	NOT6-6L_FAR86889	NOT6-6L	99
30008899	NOT6-6L_FAR86889	NOT6-6L	79
30008900	NOT6-6L_FAR86889	NOT6-6L	57
30008901	NOT6-6L_FAR86889	NOT6-6L	90
30008902	NOT6-6L_FAR86889	NOT6-6L	78
30008903	NOT6-6L_FAR86889	NOT6-6L	42
30008904	NOT6-6L_FAR86889	NOT6-6L	38
30008905	NOT6-6L_FAR86889	NOT6-6L	48
30008906	NOT6-6L_FAR86889	NOT6-6L	62
30008907	NOT6-6L_FAR86889	NOT6-6L	170
30008908	NOT6-6L_FAR86889	NOT6-6L	64
30008909	NOT6-6L_FAR86889	NOT6-6L	70
30008910	NOT6-6L_FAR86889	NOT6-6L	47
30008911	NOT6-6L_FAR86889	NOT6-6L	160
30008912	NOT6-6L_FAR86889	NOT6-6L	67
30008913	NOT6-6L_FAR86889	NOT6-6L	46
30008914	NOT6-6L_FAR86889	NOT6-6L	60
30008915	NOT6-6L_FAR86889	NOT6-6L	101
30008916	NOT6-6L_FAR86889	NOT6-6L	123
30008917	NOT6-6L_FAR86889	NOT6-6L	132
30008918	NOT6-6L_FAR86889	NOT6-6L	105
30008919	NOT6-6L_FAR86889	NOT6-6L	77
30008920	NOT6-6L_FAR86889	NOT6-6L	79
30008921	NOT6-6L_FAR86889	NOT6-6L	154
30008922	NOT6-6L_FAR86889	NOT6-6L	112
30008923	NOT6-6L_FAR86889	NOT6-6L	42
30008924	NOT6-6L_FAR86889	NOT6-6L	97
30008925	NOT6-6L_FAR86889	NOT6-6L	27
30008926	NOT6-6L_FAR86889	NOT6-6L	28
30008927	NOT6-6L_FAR86889	NOT6-6L	42
30008928	NOT6-6L_FAR86889	NOT6-6L	47
30008929	NOT6-6L_FAR86889	NOT6-6L	37
30008930	NOT6-6L_FAR86889	NOT6-6L	127
30008931	NOT6-6L_FAR86889	NOT6-6L	54
30008932	NOT6-6L_FAR86889	NOT6-6L	58
30008933	NOT6-6L_FAR86889	NOT6-6L	42
30008934	NOT6-6L_FAR86889	NOT6-6L	57
30008935	NOT6-6L_FAR86889	NOT6-6L	59
30008936	NOT6-6L_FAR86889	NOT6-6L	37
30008937	NOT6-6L_FAR86889	NOT6-6L	85
30008938	NOT6-6L_FAR86889	NOT6-6L	34
30008939	NOT6-6L_FAR86889	NOT6-6L	146
30008940	NOT6-6L_FAR86889	NOT6-6L	76
30008941	NOT6-6L_FAR86889	NOT6-6L	76
30008942	NOT6-6L_FAR86889	NOT6-6L	41
30008943	NOT6-6L_FAR86889	NOT6-6L	39
30008944	NOT6-6L_FAR86889	NOT6-6L	21
30008945	NOT6-6L_FAR86889	NOT6-6L	73
30008946	NOT6-6L_FAR86889	NOT6-6L	105
30008947	NOT6-6L_FAR86889	NOT6-6L	71
30008948	NOT6-6L_FAR86889	NOT6-6L	74
30008949	NOT6-6L_FAR86889	NOT6-6L	111
30008950	NOT6-6L_FAR86889	NOT6-6L	143
30008951	NOT6-6L_FAR86889	NOT6-6L	55
30008952	NOT6-6L_FAR86889	NOT6-6L	92
30008953	NOT6-6L_FAR86889	NOT6-6L	44
30008954	NOT6-6L_FAR86889	NOT6-6L	32
30008955	NOT6-6L_FAR86889	NOT6-6L	126
30008956	NOT6-6L_FAR86889	NOT6-6L	126
30008957	NOT6-6L_FAR86889	NOT6-6L	107
30008958	NOT6-6L_FAR86889	NOT6-6L	117
30008959	NOT6-6L_FAR86889	NOT6-6L	75
30008960	NOT6-6L_FAR86889	NOT6-6L	41
30008961	NOT6-6L_FAR86889	NOT6-6L	93
30008962	NOT6-6L_FAR86889	NOT6-6L	15
30008963	NOT6-6L_FAR86889	NOT6-6L	141
30008964	NOT6-6L_FAR86889	NOT6-6L	64
30008965	NOT6-6L_FAR86889	NOT6-6L	106
30008966	NOT6-6L_FAR86889	NOT6-6L	78
30008967	NOT6-6L_FAR86889	NOT6-6L	76
30008968	NOT6-6L_FAR86889	NOT6-6L	27
30008969	NOT6-6L_FAR86889	NOT6-6L	116
30008970	NOT6-6L_FAR86889	NOT6-6L	97
30008971	NOT6-6L_FAR86889	NOT6-6L	126
30008972	NOT6-6L_FAR86889	NOT6-6L	68
30008973	NOT6-6L_FAR86889	NOT6-6L	60
30008974	NOT6-6L_FAR86889	NOT6-6L	30
30008975	NOT6-6L_FAR86889	NOT6-6L	80
30008976	NOT6-6L_FAR86889	NOT6-6L	51
30008977	NOT6-6L_FAR86889	NOT6-6L	99
30008978	NOT6-6L_FAR86889	NOT6-6L	105
30008979	NOT6-6L_FAR86889	NOT6-6L	29
30008980	NOT6-6L_FAR86889	NOT6-6L	81
30008981	NOT6-6L_FAR86889	NOT6-6L	21
30008982	NOT6-6L_FAR86889	NOT6-6L	30
30008983	NOT6-6L_FAR86889	NOT6-6L	54
30008984	NOT6-6L_FAR86889	NOT6-6L	162
30008985	NOT6-6L_FAR86889	NOT6-6L	90
30008986	NOT6-6L_FAR86889	NOT6-6L	117
30008987	NOT6-6L_FAR86889	NOT6-6L	66
30008988	NOT6-6L_FAR86889	NOT6-6L	113
30008989	NOT6-6L_FAR86889	NOT6-6L	54
30008990	NOT6-6L_FAR86889	NOT6-6L	41
30008991	NOT6-6L_FAR86889	NOT6-6L	44
30008992	NOT6-6L_FAR86889	NOT6-6L	185
30008993	NOT6-6L_FAR86889	NOT6-6L	64
30008994	NOT6-6L_FAR86889	NOT6-6L	18
30008995	NOT6-6L_FAR86889	NOT6-6L	30
30008996	NOT6-6L_FAR86889	NOT6-6L	105
30008997	NOT6-6L_FAR86889	NOT6-6L	91
30008998	NOT6-6L_FAR86889	NOT6-6L	52
30008999	NOT6-6L_FAR86889	NOT6-6L	24
30009000	NOT6-6L_FAR86889	NOT6-6L	36
30009001	NOT6-6L_FAR86889	NOT6-6L	95
30009002	NOT6-6L_FAR86889	NOT6-6L	102
30009003	NOT6-6L_FAR86889	NOT6-6L	62
30009004	NOT6-6L_FAR86889	NOT6-6L	84
30009005	NOT6-6L_FAR86889	NOT6-6L	40
30009006	NOT6-6L_FAR86889	NOT6-6L	89
30009007	NOT6-6L_FAR86889	NOT6-6L	77
30009008	NOT6-6L_FAR86889	NOT6-6L	123
30009009	NOT6-6L_FAR86889	NOT6-6L	14
30009010	NOT6-6L_FAR86889	NOT6-6L	60
30009011	NOT6-6L_FAR86889	NOT6-6L	93
30009012	NOT6-6L_FAR86889	NOT6-6L	124
30009013	NOT6-6L_FAR86889	NOT6-6L	32
30009014	NOT6-6L_FAR86889	NOT6-6L	42
30009015	NOT6-6L_FAR86889	NOT6-6L	49
30009016	NOT6-6L_FAR86889	NOT6-6L	45
30009017	NOT6-6L_FAR86889	NOT6-6L	80
30009018	NOT6-6L_FAR86889	NOT6-6L	69
30009019	NOT6-6L_FAR86889	NOT6-6L	32
30009020	NOT6-6L_FAR86889	NOT6-6L	148
30009021	NOT6-6L_FAR86889	NOT6-6L	103
30009022	NOT6-6L_FAR86889	NOT6-6L	113
30009023	NOT6-6L_FAR86889	NOT6-6L	134
30009024	NOT6-6L_FAR86889	NOT6-6L	138
30009025	NOT6-6L_FAR86889	NOT6-6L	123
30009026	NOT6-6L_FAR86889	NOT6-6L	87
30009027	NOT6-6L_FAR86889	NOT6-6L	190
30009028	NOT6-6L_FAR86889	NOT6-6L	42
30009029	NOT6-6L_FAR86889	NOT6-6L	71
30009030	NOT6-6L_FAR86889	NOT6-6L	89
30009031	NOT6-6L_FAR86889	NOT6-6L	79
30009032	NOT6-6L_FAR86889	NOT6-6L	27
30009033	NOT6-6L_FAR86889	NOT6-6L	21
30009034	NOT6-6L_FAR86889	NOT6-6L	93
30009035	NOT6-6L_FAR86889	NOT6-6L	73
30009036	NOT6-6L_FAR86889	NOT6-6L	65
30009037	NOT6-6L_FAR86889	NOT6-6L	71
30009038	NOT6-6L_FAR86889	NOT6-6L	21
30009039	NOT6-6L_FAR86889	NOT6-6L	136
30009040	NOT6-6L_FAR86889	NOT6-6L	47
30009041	NOT6-6L_FAR86889	NOT6-6L	56
30009042	NOT6-6L_FAR86889	NOT6-6L	41
30009043	NOT6-6L_FAR86889	NOT6-6L	40
30009044	NOT6-6L_FAR86889	NOT6-6L	17
30009045	NOT6-6L_FAR86889	NOT6-6L	133
30009046	NOT6-6L_FAR86889	NOT6-6L	58
30009047	NOT6-6L_FAR86889	NOT6-6L	99
30009048	NOT6-6L_FAR86889	NOT6-6L	25
30009049	NOT6-6L_FAR86889	NOT6-6L	133
30009050	NOT6-6L_FAR86889	NOT6-6L	105
30009051	NOT6-6L_FAR86889	NOT6-6L	37
30009052	NOT6-6L_FAR86889	NOT6-6L	105
30009053	NOT6-6L_FAR86889	NOT6-6L	121
30009054	NOT6-6L_FAR86889	NOT6-6L	98
30009055	NOT6-6L_FAR86889	NOT6-6L	85
30009056	NOT6-6L_FAR86889	NOT6-6L	88
30009057	NOT6-6L_FAR86889	NOT6-6L	39
30009058	NOT6-6L_FAR86889	NOT6-6L	135
30009059	NOT6-6L_FAR86889	NOT6-6L	56
30009060	NOT6-6L_FAR86889	NOT6-6L	157
30009061	NOT6-6L_FAR86889	NOT6-6L	48
30009062	NOT6-6L_FAR86889	NOT6-6L	101
30009063	NOT6-6L_FAR86889	NOT6-6L	74
30009064	NOT6-6L_FAR86889	NOT6-6L	69
30009065	NOT6-6L_FAR86889	NOT6-6L	137
30009066	NOT6-6L_FAR86889	NOT6-6L	76
30009067	NOT6-6L_FAR86889	NOT6-6L	75
30009068	NOT6-6L_FAR86889	NOT6-6L	87
30009069	NOT6-6L_FAR86889	NOT6-6L	132
30009070	NOT6-6L_FAR86889	NOT6-6L	126
30009071	NOT6-6L_FAR86889	NOT6-6L	89
30009072	NOT6-6L_FAR86889	NOT6-6L	113
30009073	NOT6-6L_FAR86889	NOT6-6L	43
30009074	NOT6-6L_FAR86889	NOT6-6L	46
30009075	NOT6-6L_FAR86889	NOT6-6L	200
30009076	NOT6-6L_FAR86889	NOT6-6L	58
30009077	NOT6-6L_FAR86889	NOT6-6L	69
30009078	NOT6-6L_FAR86889	NOT6-6L	171
30009079	NOT6-6L_FAR86889	NOT6-6L	75
30009080	NOT6-6L_FAR86889	NOT6-6L	15
30009081	NOT6-6L_FAR86889	NOT6-6L	40
30009082	NOT6-6L_FAR86889	NOT6-6L	114
30009083	NOT6-6L_FAR86889	NOT6-6L	93
30009084	NOT6-6L_FAR86889	NOT6-6L	85
30009085	NOT6-6L_FAR86889	NOT6-6L	45
30009086	NOT6-6L_FAR86889	NOT6-6L	46
30009087	NOT6-6L_FAR86889	NOT6-6L	79
30009088	NOT6-6L_FAR86889	NOT6-6L	82
30009089	NOT6-6L_FAR86889	NOT6-6L	97
30009090	NOT6-6L_FAR86889	NOT6-6L	98
30009091	NOT6-6L_FAR86889	NOT6-6L	41
30009092	NOT6-6L_FAR86889	NOT6-6L	39
30009093	NOT6-6L_FAR86889	NOT6-6L	99
30009094	NOT6-6L_FAR86889	NOT6-6L	28
30009095	NOT6-6L_FAR86889	NOT6-6L	117
30009096	NOT6-6L_FAR86889	NOT6-6L	113
30009097	NOT6-6L_FAR86889	NOT6-6L	67
30009098	NOT6-6L_FAR86889	NOT6-6L	64
30009099	NOT6-6L_FAR86889	NOT6-6L	28
30009100	NOT6-6L_FAR86889	NOT6-6L	71
30009101	NOT6-6L_FAR86889	NOT6-6L	52
30009102	NOT6-6L_FAR86889	NOT6-6L	59
30009103	NOT6-6L_FAR86889	NOT6-6L	133
30009104	NOT6-6L_FAR86889	NOT6-6L	72
30009105	NOT6-6L_FAR86889	NOT6-6L	65
30009106	NOT6-6L_FAR86889	NOT6-6L	85
30009107	NOT6-6L_FAR86889	NOT6-6L	123
30009108	NOT6-6L_FAR86889	NOT6-6L	10
30009109	NOT6-6L_FAR86889	NOT6-6L	79
30009110	NOT6-6L_FAR86889	NOT6-6L	169
30009111	NOT6-6L_FAR86889	NOT6-6L	177
30009112	NOT6-6L_FAR86889	NOT6-6L	33
30009113	NOT6-6L_FAR86889	NOT6-6L	117
30009114	NOT6-6L_FAR86889	NOT6-6L	17
30009115	NOT6-6L_FAR86889	NOT6-6L	45
30009116	NOT6-6L_FAR86889	NOT6-6L	48
30009117	NOT6-6L_FAR86889	NOT6-6L	85
30009118	NOT6-6L_FAR86889	NOT6-6L	74
30009119	NOT6-6L_FAR86889	NOT6-6L	78
30009120	NOT6-6L_FAR86889	NOT6-6L	38
30009121	NOT6-6L_FAR86889	NOT6-6L	65
30009122	NOT6-6L_FAR86889	NOT6-6L	9
30009123	NOT6-6L_FAR86889	NOT6-6L	21
30009124	NOT6-6L_FAR86889	NOT6-6L	23
30009125	NOT6-6L_FAR86889	NOT6-6L	187
30009126	NOT6-6L_FAR86889	NOT6-6L	44
30009127	NOT6-6L_FAR86889	NOT6-6L	58
30009128	NOT6-6L_FAR86889	NOT6-6L	120
30009129	NOT6-6L_FAR86889	NOT6-6L	151
30009130	NOT6-6L_FAR86889	NOT6-6L	23
30009131	NOT6-6L_FAR86889	NOT6-6L	27
30009132	NOT6-6L_FAR86889	NOT6-6L	130
30009133	NOT6-6L_FAR86889	NOT6-6L	68
30009134	NOT6-6L_FAR86889	NOT6-6L	56
30009135	NOT6-6L_FAR86889	NOT6-6L	104
30009136	NOT6-6L_FAR86889	NOT6-6L	112
30009137	NOT6-6L_FAR86889	NOT6-6L	85
30009138	NOT6-6L_FAR86889	NOT6-6L	34
30009139	NOT6-6L_FAR86889	NOT6-6L	168
30009140	NOT6-6L_FAR86889	NOT6-6L	100
30009141	NOT6-6L_FAR86889	NOT6-6L	88
30009142	NOT6-6L_FAR86889	NOT6-6L	37
30009143	NOT6-6L_FAR86889	NOT6-6L	55
30009144	NOT6-6L_FAR86889	NOT6-6L	36
30009145	NOT6-6L_FAR86889	NOT6-6L	107
30009146	NOT6-6L_FAR86889	NOT6-6L	139
30009147	NOT6-6L_FAR86889	NOT6-6L	52
30009148	NOT6-6L_FAR86889	NOT6-6L	109
30009149	NOT6-6L_FAR86889	NOT6-6L	103
30009150	NOT6-6L_FAR86889	NOT6-6L	116
30009151	NOT6-6L_FAR86889	NOT6-6L	124
30009152	NOT6-6L_FAR86889	NOT6-6L	107
30009153	NOT6-6L_FAR86889	NOT6-6L	57
30009154	NOT6-6L_FAR86889	NOT6-6L	105
30009155	NOT6-6L_FAR86889	NOT6-6L	103
30009156	NOT6-6L_FAR86889	NOT6-6L	32
30009157	NOT6-6L_FAR86889	NOT6-6L	77
30009158	NOT6-6L_FAR86889	NOT6-6L	101
30009159	NOT6-6L_FAR86889	NOT6-6L	73
30009160	NOT6-6L_FAR86889	NOT6-6L	97
30009161	NOT6-6L_FAR86889	NOT6-6L	47
30009162	NOT6-6L_FAR86889	NOT6-6L	78
30009163	NOT6-6L_FAR86889	NOT6-6L	97
30009164	NOT6-6L_FAR86889	NOT6-6L	79
30009165	NOT6-6L_FAR86889	NOT6-6L	95
30009166	NOT6-6L_FAR86889	NOT6-6L	37
30009167	NOT6-6L_FAR86889	NOT6-6L	33
30009168	NOT6-6L_FAR86889	NOT6-6L	48
30009169	NOT6-6L_FAR86889	NOT6-6L	96
30009170	NOT6-6L_FAR86889	NOT6-6L	87
30009171	NOT6-6L_FAR86889	NOT6-6L	22
30009172	NOT6-6L_FAR86889	NOT6-6L	28
30009173	NOT6-6L_FAR86889	NOT6-6L	53
30009174	NOT6-6L_FAR86889	NOT6-6L	54
30009175	NOT6-6L_FAR86889	NOT6-6L	52
30009176	NOT6-6L_FAR86889	NOT6-6L	69
30009177	NOT6-6L_FAR86889	NOT6-6L	67
30009178	NOT6-6L_FAR86889	NOT6-6L	113
30009179	NOT6-6L_FAR86889	NOT6-6L	99
30009180	NOT6-6L_FAR86889	NOT6-6L	111
30009181	NOT6-6L_FAR86889	NOT6-6L	46
30009182	NOT6-6L_FAR86889	NOT6-6L	49
30009183	NOT6-6L_FAR86889	NOT6-6L	69
30009184	NOT6-6L_FAR86889	NOT6-6L	30
30009185	NOT6-6L_FAR86889	NOT6-6L	62
30009186	NOT6-6L_FAR86889	NOT6-6L	82
30009187	NOT6-6L_FAR86889	NOT6-6L	77
30009188	NOT6-6L_FAR86889	NOT6-6L	134
30009189	NOT6-6L_FAR86889	NOT6-6L	126
30009190	NOT6-6L_FAR86889	NOT6-6L	38
30009191	NOT6-6L_FAR86889	NOT6-6L	152
30009192	NOT6-6L_FAR86889	NOT6-6L	107
30009193	NOT6-6L_FAR86889	NOT6-6L	138
30009194	NOT6-6L_FAR86889	NOT6-6L	25
30009195	NOT6-6L_FAR86889	NOT6-6L	193
30009196	NOT6-6L_FAR86889	NOT6-6L	65
30009197	NOT6-6L_FAR86889	NOT6-6L	55
30009198	NOT6-6L_FAR86889	NOT6-6L	76
30009199	NOT6-6L_FAR86889	NOT6-6L	70
30009200	NOT6-6L_FAR86889	NOT6-6L	44
30009201	NOT6-6L_FAR86889	NOT6-6L	101
30009202	NOT6-6L_FAR86889	NOT6-6L	116
30009203	NOT6-6L_FAR86889	NOT6-6L	71
30009204	NOT6-6L_FAR86889	NOT6-6L	62
30009205	NOT6-6L_FAR86889	NOT6-6L	88
30009206	NOT6-6L_FAR86889	NOT6-6L	74
30009207	NOT6-6L_FAR86889	NOT6-6L	106
30009208	NOT6-6L_FAR86889	NOT6-6L	158
30009209	NOT6-6L_FAR86889	NOT6-6L	68
30009210	NOT6-6L_FAR86889	NOT6-6L	132
30009211	NOT6-6L_FAR86889	NOT6-6L	40
30009212	NOT6-6L_FAR86889	NOT6-6L	95
30009213	NOT6-6L_FAR86889	NOT6-6L	76
30009214	NOT6-6L_FAR86889	NOT6-6L	23
30009215	NOT6-6L_FAR86889	NOT6-6L	108
30009216	NOT6-6L_FAR86889	NOT6-6L	41
30009217	NOT6-6L_FAR86889	NOT6-6L	112
30009218	NOT6-6L_FAR86889	NOT6-6L	87
30009219	NOT6-6L_FAR86889	NOT6-6L	167
30009220	NOT6-6L_FAR86889	NOT6-6L	48
30009221	NOT6-6L_FAR86889	NOT6-6L	53
30009222	NOT6-6L_FAR86889	NOT6-6L	37
30009223	NOT6-6L_FAR86889	NOT6-6L	89
30009224	NOT6-6L_FAR86889	NOT6-6L	80
30009225	NOT6-6L_FAR86889	NOT6-6L	132
30009226	NOT6-6L_FAR86889	NOT6-6L	89
30009227	NOT6-6L_FAR86889	NOT6-6L	76
30009228	NOT6-6L_FAR86889	NOT6-6L	129
30009229	NOT6-6L_FAR86889	NOT6-6L	27
30009230	NOT6-6L_FAR86889	NOT6-6L	51
30009231	NOT6-6L_FAR86889	NOT6-6L	99
30009232	NOT6-6L_FAR86889	NOT6-6L	154
30009233	NOT6-6L_FAR86889	NOT6-6L	56
30009234	NOT6-6L_FAR86889	NOT6-6L	76
30009235	NOT6-6L_FAR86889	NOT6-6L	120
30009236	NOT6-6L_FAR86889	NOT6-6L	20
30009237	NOT6-6L_FAR86889	NOT6-6L	93
30009238	NOT6-6L_FAR86889	NOT6-6L	194
30009239	NOT6-6L_FAR86889	NOT6-6L	92
30009240	NOT6-6L_FAR86889	NOT6-6L	142
30009241	NOT6-6L_FAR86889	NOT6-6L	154
30009242	NOT6-6L_FAR86889	NOT6-6L	130
30009243	NOT6-6L_FAR86889	NOT6-6L	85
30009244	NOT6-6L_FAR86889	NOT6-6L	32
30009245	NOT6-6L_FAR86889	NOT6-6L	112
30009246	NOT6-6L_FAR86889	NOT6-6L	82
30009247	NOT6-6L_FAR86889	NOT6-6L	135
30009248	NOT6-6L_FAR86889	NOT6-6L	67
30009249	NOT6-6L_FAR86889	NOT6-6L	113
30009250	NOT6-6L_FAR86889	NOT6-6L	66
30009251	NOT6-6L_FAR86889	NOT6-6L	202
30009252	NOT6-6L_FAR86889	NOT6-6L	61
30009253	NOT6-6L_FAR86889	NOT6-6L	68
30009254	NOT6-6L_FAR86889	NOT6-6L	68
30009255	NOT6-6L_FAR86889	NOT6-6L	88
30009256	NOT6-6L_FAR86889	NOT6-6L	56
30009257	NOT6-6L_FAR86889	NOT6-6L	95
30009258	NOT6-6L_FAR86889	NOT6-6L	57
30009259	NOT6-6L_FAR86889	NOT6-6L	169
30009260	NOT6-6L_FAR86889	NOT6-6L	118
30009261	NOT6-6L_FAR86889	NOT6-6L	80
30009262	NOT6-6L_FAR86889	NOT6-6L	59
30009263	NOT6-6L_FAR86889	NOT6-6L	48
30009264	NOT6-6L_FAR86889	NOT6-6L	78
30009265	NOT6-6L_FAR86889	NOT6-6L	44
30009266	NOT6-6L_FAR86889	NOT6-6L	116
30009267	NOT6-6L_FAR86889	NOT6-6L	77
30009268	NOT6-6L_FAR86889	NOT6-6L	88
30009269	NOT6-6L_FAR86889	NOT6-6L	36
30009270	NOT6-6L_FAR86889	NOT6-6L	182
30009271	NOT6-6L_FAR86889	NOT6-6L	76
30009272	NOT6-6L_FAR86889	NOT6-6L	74
30009273	NOT6-6L_FAR86889	NOT6-6L	39
30009274	NOT6-6L_FAR86889	NOT6-6L	81
30009275	NOT6-6L_FAR86889	NOT6-6L	45
30009276	NOT6-6L_FAR86889	NOT6-6L	63
30009277	NOT6-6L_FAR86889	NOT6-6L	82
30009278	NOT6-6L_FAR86889	NOT6-6L	125
30009279	NOT6-6L_FAR86889	NOT6-6L	97
30009280	NOT6-6L_FAR86889	NOT6-6L	102
30009281	NOT6-6L_FAR86889	NOT6-6L	103
30009282	NOT6-6L_FAR86889	NOT6-6L	88
30009283	NOT6-6L_FAR86889	NOT6-6L	69
30009284	NOT6-6L_FAR86889	NOT6-6L	71
30009285	NOT6-6L_FAR86889	NOT6-6L	52
30009286	NOT6-6L_FAR86889	NOT6-6L	55
30009287	NOT6-6L_FAR86889	NOT6-6L	65
30009288	NOT6-6L_FAR86889	NOT6-6L	79
30009289	NOT6-6L_FAR86889	NOT6-6L	51
30009290	NOT6-6L_FAR86889	NOT6-6L	51
30009291	NOT6-6L_FAR86889	NOT6-6L	70
30009292	NOT6-6L_FAR86889	NOT6-6L	155
30009293	NOT6-6L_FAR86889	NOT6-6L	37
30009294	NOT6-6L_FAR86889	NOT6-6L	81
30009295	NOT6-6L_FAR86889	NOT6-6L	57
30009296	NOT6-6L_FAR86889	NOT6-6L	9
30009297	NOT6-6L_FAR86889	NOT6-6L	77
30009298	NOT6-6L_FAR86889	NOT6-6L	124
30009299	NOT6-6L_FAR86889	NOT6-6L	8
30009300	NOT6-6L_FAR86889	NOT6-6L	56
30009301	NOT6-6L_FAR86889	NOT6-6L	28
30009302	NOT6-6L_FAR86889	NOT6-6L	58
30009303	NOT6-6L_FAR86889	NOT6-6L	35
30009304	NOT6-6L_FAR86889	NOT6-6L	38
30009305	NOT6-6L_FAR86889	NOT6-6L	153
30009306	NOT6-6L_FAR86889	NOT6-6L	57
30009307	NOT6-6L_FAR86889	NOT6-6L	51
30009308	NOT6-6L_FAR86889	NOT6-6L	47
30009309	NOT6-6L_FAR86889	NOT6-6L	114
30009310	NOT6-6L_FAR86889	NOT6-6L	48
30009311	NOT6-6L_FAR86889	NOT6-6L	44
30009312	NOT6-6L_FAR86889	NOT6-6L	76
30009313	NOT6-6L_FAR86889	NOT6-6L	112
30009314	NOT6-6L_FAR86889	NOT6-6L	32
30009315	NOT6-6L_FAR86889	NOT6-6L	168
30009316	NOT6-6L_FAR86889	NOT6-6L	23
30009317	NOT6-6L_FAR86889	NOT6-6L	68
30009318	NOT6-6L_FAR86889	NOT6-6L	22
30009319	NOT6-6L_FAR86889	NOT6-6L	88
30009320	NOT6-6L_FAR86889	NOT6-6L	86
30009321	NOT6-6L_FAR86889	NOT6-6L	51
30009322	NOT6-6L_FAR86889	NOT6-6L	114
30009323	NOT6-6L_FAR86889	NOT6-6L	47
30009324	NOT6-6L_FAR86889	NOT6-6L	51
30009325	NOT6-6L_FAR86889	NOT6-6L	142
30009326	NOT6-6L_FAR86889	NOT6-6L	41
30009327	NOT6-6L_FAR86889	NOT6-6L	60
30009328	NOT6-6L_FAR86889	NOT6-6L	31
30009329	NOT6-6L_FAR86889	NOT6-6L	134
30009330	NOT6-6L_FAR86889	NOT6-6L	45
30009331	NOT6-6L_FAR86889	NOT6-6L	168
30009332	NOT6-6L_FAR86889	NOT6-6L	48
30009333	NOT6-6L_FAR86889	NOT6-6L	54
30009334	NOT6-6L_FAR86889	NOT6-6L	110
30009335	NOT6-6L_FAR86889	NOT6-6L	122
30009336	NOT6-6L_FAR86889	NOT6-6L	34
30009337	NOT6-6L_FAR86889	NOT6-6L	81
30009338	NOT6-6L_FAR86889	NOT6-6L	85
30009339	NOT6-6L_FAR86889	NOT6-6L	44
30009340	NOT6-6L_FAR86889	NOT6-6L	90
30009341	NOT6-6L_FAR86889	NOT6-6L	151
30009342	NOT6-6L_FAR86889	NOT6-6L	61
30009343	NOT6-6L_FAR86889	NOT6-6L	35
30009344	NOT6-6L_FAR86889	NOT6-6L	49
30009345	NOT6-6L_FAR86889	NOT6-6L	92
30009346	NOT6-6L_FAR86889	NOT6-6L	83
30009347	NOT6-6L_FAR86889	NOT6-6L	100
30009348	NOT6-6L_FAR86889	NOT6-6L	71
30009349	NOT6-6L_FAR86889	NOT6-6L	23
30009350	NOT6-6L_FAR86889	NOT6-6L	25
30009351	NOT6-6L_FAR86889	NOT6-6L	103
30009352	NOT6-6L_FAR86889	NOT6-6L	85
30009353	NOT6-6L_FAR86889	NOT6-6L	64
30009354	NOT6-6L_FAR86889	NOT6-6L	61
30009355	NOT6-6L_FAR86889	NOT6-6L	88
30009356	NOT6-6L_FAR86889	NOT6-6L	47
30009357	NOT6-6L_FAR86889	NOT6-6L	230
30009358	NOT6-6L_FAR86889	NOT6-6L	177
30009359	NOT6-6L_FAR86889	NOT6-6L	61
30009360	NOT6-6L_FAR86889	NOT6-6L	67
30009361	NOT6-6L_FAR86889	NOT6-6L	58
30009362	NOT6-6L_FAR86889	NOT6-6L	44
30009363	NOT6-6L_FAR86889	NOT6-6L	8
30009364	NOT6-6L_FAR86889	NOT6-6L	48
30009365	NOT6-6L_FAR86889	NOT6-6L	69
30009366	NOT6-6L_FAR86889	NOT6-6L	95
30009367	NOT6-6L_FAR86889	NOT6-6L	26
30009368	NOT6-6L_FAR86889	NOT6-6L	58
30009369	NOT6-6L_FAR86889	NOT6-6L	88
30009370	NOT6-6L_FAR86889	NOT6-6L	46
30009371	NOT6-6L_FAR86889	NOT6-6L	78
30009372	NOT6-6L_FAR86889	NOT6-6L	40
30009373	NOT6-6L_FAR86889	NOT6-6L	78
30009374	NOT6-6L_FAR86889	NOT6-6L	35
30009375	NOT6-6L_FAR86889	NOT6-6L	148
30009376	NOT6-6L_FAR86889	NOT6-6L	113
30009377	NOT6-6L_FAR86889	NOT6-6L	103
30009378	NOT6-6L_FAR86889	NOT6-6L	170
30009379	NOT6-6L_FAR86889	NOT6-6L	103
30009380	NOT6-6L_FAR86889	NOT6-6L	109
30009381	NOT6-6L_FAR86889	NOT6-6L	33
30009382	NOT6-6L_FAR86889	NOT6-6L	62
30009383	NOT6-6L_FAR86889	NOT6-6L	47
30009384	NOT6-6L_FAR86889	NOT6-6L	86
30009385	NOT6-6L_FAR86889	NOT6-6L	78
30009386	NOT6-6L_FAR86889	NOT6-6L	99
30009387	NOT6-6L_FAR86889	NOT6-6L	127
30009388	NOT6-6L_FAR86889	NOT6-6L	115
30009389	NOT6-6L_FAR86889	NOT6-6L	81
30009390	NOT6-6L_FAR86889	NOT6-6L	112
30009391	NOT6-6L_FAR86889	NOT6-6L	96
30009392	NOT6-6L_FAR86889	NOT6-6L	38
30009393	NOT6-6L_FAR86889	NOT6-6L	67
30009394	NOT6-6L_FAR86889	NOT6-6L	97
30009395	NOT6-6L_FAR86889	NOT6-6L	45
30009396	NOT6-6L_FAR86889	NOT6-6L	35
30009397	NOT6-6L_FAR86889	NOT6-6L	91
30009398	NOT6-6L_FAR86889	NOT6-6L	178
30009399	NOT6-6L_FAR86889	NOT6-6L	128
30009400	NOT6-6L_FAR86889	NOT6-6L	83
30009401	NOT6-6L_FAR86889	NOT6-6L	162
30009402	NOT6-6L_FAR86889	NOT6-6L	97
30009403	NOT6-6L_FAR86889	NOT6-6L	97
30009404	NOT6-6L_FAR86889	NOT6-6L	95
30009405	NOT6-6L_FAR86889	NOT6-6L	158
30009406	NOT6-6L_FAR86889	NOT6-6L	114
30009407	NOT6-6L_FAR86889	NOT6-6L	138
30009408	NOT6-6L_FAR86889	NOT6-6L	145
30009409	NOT6-6L_FAR86889	NOT6-6L	137
30009410	NOT6-6L_FAR86889	NOT6-6L	76
30009411	NOT6-6L_FAR86889	NOT6-6L	55
30009412	NOT6-6L_FAR86889	NOT6-6L	74
30009413	NOT6-6L_FAR86889	NOT6-6L	52
30009414	NOT6-6L_FAR86889	NOT6-6L	112
30009415	NOT6-6L_FAR86889	NOT6-6L	41
30009416	NOT6-6L_FAR86889	NOT6-6L	110
30009417	NOT6-6L_FAR86889	NOT6-6L	146
30009418	NOT6-6L_FAR86889	NOT6-6L	28
30009419	NOT6-6L_FAR86889	NOT6-6L	66
30009420	NOT6-6L_FAR86889	NOT6-6L	22
30009421	NOT6-6L_FAR86889	NOT6-6L	130
30009422	NOT6-6L_FAR86889	NOT6-6L	94
30009423	NOT6-6L_FAR86889	NOT6-6L	166
30009424	NOT6-6L_FAR86889	NOT6-6L	77
30009425	NOT6-6L_FAR86889	NOT6-6L	121
30009426	NOT6-6L_FAR86889	NOT6-6L	56
30009427	NOT6-6L_FAR86889	NOT6-6L	151
30009428	NOT6-6L_FAR86889	NOT6-6L	69
30009429	NOT6-6L_FAR86889	NOT6-6L	114
30009430	NOT6-6L_FAR86889	NOT6-6L	62
30009431	NOT6-6L_FAR86889	NOT6-6L	35
30009432	NOT6-6L_FAR86889	NOT6-6L	97
30009433	NOT6-6L_FAR86889	NOT6-6L	64
30009434	NOT6-6L_FAR86889	NOT6-6L	94
30009435	NOT6-6L_FAR86889	NOT6-6L	127
30009436	NOT6-6L_FAR86889	NOT6-6L	160
30009437	NOT6-6L_FAR86889	NOT6-6L	85
30009438	NOT6-6L_FAR86889	NOT6-6L	133
30009439	NOT6-6L_FAR86889	NOT6-6L	51
30009440	NOT6-6L_FAR86889	NOT6-6L	18
30009441	NOT6-6L_FAR86889	NOT6-6L	66
30009442	NOT6-6L_FAR86889	NOT6-6L	38
30009443	NOT6-6L_FAR86889	NOT6-6L	77
30009444	NOT6-6L_FAR86889	NOT6-6L	50
30009445	NOT6-6L_FAR86889	NOT6-6L	145
30009446	NOT6-6L_FAR86889	NOT6-6L	80
30009447	NOT6-6L_FAR86889	NOT6-6L	48
30009448	NOT6-6L_FAR86889	NOT6-6L	154
30009449	NOT6-6L_FAR86889	NOT6-6L	96
30009450	NOT6-6L_FAR86889	NOT6-6L	112
30009451	NOT6-6L_FAR86889	NOT6-6L	108
30009452	NOT6-6L_FAR86889	NOT6-6L	83
30009453	NOT6-6L_FAR86889	NOT6-6L	112
30009454	NOT6-6L_FAR86889	NOT6-6L	102
30009455	NOT6-6L_FAR86889	NOT6-6L	100
30009456	NOT6-6L_FAR86889	NOT6-6L	113
30009457	NOT6-6L_FAR86889	NOT6-6L	43
30009458	NOT6-6L_FAR86889	NOT6-6L	181
30009459	NOT6-6L_FAR86889	NOT6-6L	79
30009460	NOT6-6L_FAR86889	NOT6-6L	110
30009461	NOT6-6L_FAR86889	NOT6-6L	10
30009462	NOT6-6L_FAR86889	NOT6-6L	151
30009463	NOT6-6L_FAR86889	NOT6-6L	42
30009464	NOT6-6L_FAR86889	NOT6-6L	43
30009465	NOT6-6L_FAR86889	NOT6-6L	84
30009466	NOT6-6L_FAR86889	NOT6-6L	56
30009467	NOT6-6L_FAR86889	NOT6-6L	110
30009468	NOT6-6L_FAR86889	NOT6-6L	23
30009469	NOT6-6L_FAR86889	NOT6-6L	56
30009470	NOT6-6L_FAR86889	NOT6-6L	33
30009471	NOT6-6L_FAR86889	NOT6-6L	69
30009472	NOT6-6L_FAR86889	NOT6-6L	111
30009473	NOT6-6L_FAR86889	NOT6-6L	146
30009474	NOT6-6L_FAR86889	NOT6-6L	103
30009475	NOT6-6L_FAR86889	NOT6-6L	49
30009476	NOT6-6L_FAR86889	NOT6-6L	119
30009477	NOT6-6L_FAR86889	NOT6-6L	10
30009478	NOT6-6L_FAR86889	NOT6-6L	30
30009479	NOT6-6L_FAR86889	NOT6-6L	106
30009480	NOT6-6L_FAR86889	NOT6-6L	100
30009481	NOT6-6L_FAR86889	NOT6-6L	132
30009482	NOT6-6L_FAR86889	NOT6-6L	38
30009483	NOT6-6L_FAR86889	NOT6-6L	68
30009484	NOT6-6L_FAR86889	NOT6-6L	143
30009485	NOT6-6L_FAR86889	NOT6-6L	35
30009486	NOT6-6L_FAR86889	NOT6-6L	148
30009487	NOT6-6L_FAR86889	NOT6-6L	78
30009488	NOT6-6L_FAR86889	NOT6-6L	33
30009489	NOT6-6L_FAR86889	NOT6-6L	38
30009490	NOT6-6L_FAR86889	NOT6-6L	144
30009491	NOT6-6L_FAR86889	NOT6-6L	44
30009492	NOT6-6L_FAR86889	NOT6-6L	144
30009493	NOT6-6L_FAR86889	NOT6-6L	38
30009494	NOT6-6L_FAR86889	NOT6-6L	43
30009495	NOT6-6L_FAR86889	NOT6-6L	20
30009496	NOT6-6L_FAR86889	NOT6-6L	66
30009497	NOT6-6L_FAR86889	NOT6-6L	119
30009498	NOT6-6L_FAR86889	NOT6-6L	116
30009499	NOT6-6L_FAR86889	NOT6-6L	92
30009500	NOT6-6L_FAR86889	NOT6-6L	58
30009501	NOT6-6L_FAR86889	NOT6-6L	8
30009502	NOT6-6L_FAR86889	NOT6-6L	44
30009503	NOT6-6L_FAR86889	NOT6-6L	138
30009504	NOT6-6L_FAR86889	NOT6-6L	130
30009505	NOT6-6L_FAR86889	NOT6-6L	75
30009506	NOT6-6L_FAR86889	NOT6-6L	107
30009507	NOT6-6L_FAR86889	NOT6-6L	61
30009508	NOT6-6L_FAR86889	NOT6-6L	67
30009509	NOT6-6L_FAR86889	NOT6-6L	232
30009510	NOT6-6L_FAR86889	NOT6-6L	151
30009511	NOT6-6L_FAR86889	NOT6-6L	81
30009512	NOT6-6L_FAR86889	NOT6-6L	111
30009513	NOT6-6L_FAR86889	NOT6-6L	21
30009514	NOT6-6L_FAR86889	NOT6-6L	30
30009515	NOT6-6L_FAR86889	NOT6-6L	48
30009516	NOT6-6L_FAR86889	NOT6-6L	62
30009517	NOT6-6L_FAR86889	NOT6-6L	70
30009518	NOT6-6L_FAR86889	NOT6-6L	90
30009519	NOT6-6L_FAR86889	NOT6-6L	139
30009520	NOT6-6L_FAR86889	NOT6-6L	75
30009521	NOT6-6L_FAR86889	NOT6-6L	25
30009522	NOT6-6L_FAR86889	NOT6-6L	96
30009523	NOT6-6L_FAR86889	NOT6-6L	34
30009524	NOT6-6L_FAR86889	NOT6-6L	60
30009525	NOT6-6L_FAR86889	NOT6-6L	42
30009526	NOT6-6L_FAR86889	NOT6-6L	134
30009527	NOT6-6L_FAR86889	NOT6-6L	72
30009528	NOT6-6L_FAR86889	NOT6-6L	56
30009529	NOT6-6L_FAR86889	NOT6-6L	91
30009530	NOT6-6L_FAR86889	NOT6-6L	48
30009531	NOT6-6L_FAR86889	NOT6-6L	105
30009532	NOT6-6L_FAR86889	NOT6-6L	49
30009533	NOT6-6L_FAR86889	NOT6-6L	137
30009534	NOT6-6L_FAR86889	NOT6-6L	20
30009535	NOT6-6L_FAR86889	NOT6-6L	87
30009536	NOT6-6L_FAR86889	NOT6-6L	127
30009537	NOT6-6L_FAR86889	NOT6-6L	125
30009538	NOT6-6L_FAR86889	NOT6-6L	34
30009539	NOT6-6L_FAR86889	NOT6-6L	117
30009540	NOT6-6L_FAR86889	NOT6-6L	112
30009541	NOT6-6L_FAR86889	NOT6-6L	119
30009542	NOT6-6L_FAR86889	NOT6-6L	70
30009543	NOT6-6L_FAR86889	NOT6-6L	103
30009544	NOT6-6L_FAR86889	NOT6-6L	127
30009545	NOT6-6L_FAR86889	NOT6-6L	47
30009546	NOT6-6L_FAR86889	NOT6-6L	62
30009547	NOT6-6L_FAR86889	NOT6-6L	141
30009548	NOT6-6L_FAR86889	NOT6-6L	132
30009549	NOT6-6L_FAR86889	NOT6-6L	96
30009550	NOT6-6L_FAR86889	NOT6-6L	38
30009551	NOT6-6L_FAR86889	NOT6-6L	91
30009552	NOT6-6L_FAR86889	NOT6-6L	54
30009553	NOT6-6L_FAR86889	NOT6-6L	46
30009554	NOT6-6L_FAR86889	NOT6-6L	90
30009555	NOT6-6L_FAR86889	NOT6-6L	115
30009556	NOT6-6L_FAR86889	NOT6-6L	49
30009557	NOT6-6L_FAR86889	NOT6-6L	173
30009558	NOT6-6L_FAR86889	NOT6-6L	73
30009559	NOT6-6L_FAR86889	NOT6-6L	182
30009560	NOT6-6L_FAR86889	NOT6-6L	154
30009561	NOT6-6L_FAR86889	NOT6-6L	44
30009562	NOT6-6L_FAR86889	NOT6-6L	91
30009563	NOT6-6L_FAR86889	NOT6-6L	90
30009564	NOT6-6L_FAR86889	NOT6-6L	66
30009565	NOT6-6L_FAR86889	NOT6-6L	84
30009566	NOT6-6L_FAR86889	NOT6-6L	79
30009567	NOT6-6L_FAR86889	NOT6-6L	80
30009568	NOT6-6L_FAR86889	NOT6-6L	79
30009569	NOT6-6L_FAR86889	NOT6-6L	78
30009570	NOT6-6L_FAR86889	NOT6-6L	21
30009571	NOT6-6L_FAR86889	NOT6-6L	138
30009572	NOT6-6L_FAR86889	NOT6-6L	115
30009573	NOT6-6L_FAR86889	NOT6-6L	64
30009574	NOT6-6L_FAR86889	NOT6-6L	56
30009575	NOT6-6L_FAR86889	NOT6-6L	147
30009576	NOT6-6L_FAR86889	NOT6-6L	85
30009577	NOT6-6L_FAR86889	NOT6-6L	108
30009578	NOT6-6L_FAR86889	NOT6-6L	49
30009579	NOT6-6L_FAR86889	NOT6-6L	87
30009580	NOT6-6L_FAR86889	NOT6-6L	73
30009581	NOT6-6L_FAR86889	NOT6-6L	83
30009582	NOT6-6L_FAR86889	NOT6-6L	154
30009583	NOT6-6L_FAR86889	NOT6-6L	87
30009584	NOT6-6L_FAR86889	NOT6-6L	81
30009585	NOT6-6L_FAR86889	NOT6-6L	84
30009586	NOT6-6L_FAR86889	NOT6-6L	75
30009587	NOT6-6L_FAR86889	NOT6-6L	84
30009588	NOT6-6L_FAR86889	NOT6-6L	148
30009589	NOT6-6L_FAR86889	NOT6-6L	130
30009590	NOT6-6L_FAR86889	NOT6-6L	30
30009591	NOT6-6L_FAR86889	NOT6-6L	107
30009592	NOT6-6L_FAR86889	NOT6-6L	93
30009593	NOT6-6L_FAR86889	NOT6-6L	89
30009594	NOT6-6L_FAR86889	NOT6-6L	91
30009595	NOT6-6L_FAR86889	NOT6-6L	81
30009596	NOT6-6L_FAR86889	NOT6-6L	115
30009597	NOT6-6L_FAR86889	NOT6-6L	95
30009598	NOT6-6L_FAR86889	NOT6-6L	98
30009599	NOT6-6L_FAR86889	NOT6-6L	55
30009600	NOT6-6L_FAR86889	NOT6-6L	84
30009601	NOT6-6L_FAR86889	NOT6-6L	36
30009602	NOT6-6L_FAR86889	NOT6-6L	41
30009603	NOT6-6L_FAR86889	NOT6-6L	91
30009604	NOT6-6L_FAR86889	NOT6-6L	54
30009605	NOT6-6L_FAR86889	NOT6-6L	58
30009606	NOT6-6L_FAR86889	NOT6-6L	63
30009607	NOT6-6L_FAR86889	NOT6-6L	73
30009608	NOT6-6L_FAR86889	NOT6-6L	109
30009609	NOT6-6L_FAR86889	NOT6-6L	75
30009610	NOT6-6L_FAR86889	NOT6-6L	179
30009611	NOT6-6L_FAR86889	NOT6-6L	115
30009612	NOT6-6L_FAR86889	NOT6-6L	62
30009613	NOT6-6L_FAR86889	NOT6-6L	54
30009614	NOT6-6L_FAR86889	NOT6-6L	46
30009615	NOT6-6L_FAR86889	NOT6-6L	79
30009616	NOT6-6L_FAR86889	NOT6-6L	61
30009617	NOT6-6L_FAR86889	NOT6-6L	102
30009618	NOT6-6L_FAR86889	NOT6-6L	40
30009619	NOT6-6L_FAR86889	NOT6-6L	9
30009620	NOT6-6L_FAR86889	NOT6-6L	43
30009621	NOT6-6L_FAR86889	NOT6-6L	110
30009622	NOT6-6L_FAR86889	NOT6-6L	117
30009623	NOT6-6L_FAR86889	NOT6-6L	108
30009624	NOT6-6L_FAR86889	NOT6-6L	192
30009625	NOT6-6L_FAR86889	NOT6-6L	55
30009626	NOT6-6L_FAR86889	NOT6-6L	91
30009627	NOT6-6L_FAR86889	NOT6-6L	76
30009628	NOT6-6L_FAR86889	NOT6-6L	69
30009629	NOT6-6L_FAR86889	NOT6-6L	23
30009630	NOT6-6L_FAR86889	NOT6-6L	51
30009631	NOT6-6L_FAR86889	NOT6-6L	29
30009632	NOT6-6L_FAR86889	NOT6-6L	112
30009633	NOT6-6L_FAR86889	NOT6-6L	114
30009634	NOT6-6L_FAR86889	NOT6-6L	152
30009635	NOT6-6L_FAR86889	NOT6-6L	26
30009636	NOT6-6L_FAR86889	NOT6-6L	130
30009637	NOT6-6L_FAR86889	NOT6-6L	55
30009638	NOT6-6L_FAR86889	NOT6-6L	101
30009639	NOT6-6L_FAR86889	NOT6-6L	49
30009640	NOT6-6L_FAR86889	NOT6-6L	126
30009641	NOT6-6L_FAR86889	NOT6-6L	108
30009642	NOT6-6L_FAR86889	NOT6-6L	12
30009643	NOT6-6L_FAR86889	NOT6-6L	41
30009644	NOT6-6L_FAR86889	NOT6-6L	136
30009645	NOT6-6L_FAR86889	NOT6-6L	87
30009646	NOT6-6L_FAR86889	NOT6-6L	122
30009647	NOT6-6L_FAR86889	NOT6-6L	107
30009648	NOT6-6L_FAR86889	NOT6-6L	105
30009649	NOT6-6L_FAR86889	NOT6-6L	45
30009650	NOT6-6L_FAR86889	NOT6-6L	56
30009651	NOT6-6L_FAR86889	NOT6-6L	77
30009652	NOT6-6L_FAR86889	NOT6-6L	129
30009653	NOT6-6L_FAR86889	NOT6-6L	176
30009654	NOT6-6L_FAR86889	NOT6-6L	99
30009655	NOT6-6L_FAR86889	NOT6-6L	76
30009656	NOT6-6L_FAR86889	NOT6-6L	153
30009657	NOT6-6L_FAR86889	NOT6-6L	62
30009658	NOT6-6L_FAR86889	NOT6-6L	70
30009659	NOT6-6L_FAR86889	NOT6-6L	50
30009660	NOT6-6L_FAR86889	NOT6-6L	81
30009661	NOT6-6L_FAR86889	NOT6-6L	143
30009662	NOT6-6L_FAR86889	NOT6-6L	124
30009663	NOT6-6L_FAR86889	NOT6-6L	42
30009664	NOT6-6L_FAR86889	NOT6-6L	181
30009665	NOT6-6L_FAR86889	NOT6-6L	151
30009666	NOT6-6L_FAR86889	NOT6-6L	27
30009667	NOT6-6L_FAR86889	NOT6-6L	99
30009668	NOT6-6L_FAR86889	NOT6-6L	72
30009669	NOT6-6L_FAR86889	NOT6-6L	133
30009670	NOT6-6L_FAR86889	NOT6-6L	117
30009671	NOT6-6L_FAR86889	NOT6-6L	113
30009672	NOT6-6L_FAR86889	NOT6-6L	107
30009673	NOT6-6L_FAR86889	NOT6-6L	98
30009674	NOT6-6L_FAR86889	NOT6-6L	33
30009675	NOT6-6L_FAR86889	NOT6-6L	63
30009676	NOT6-6L_FAR86889	NOT6-6L	120
30009677	NOT6-6L_FAR86889	NOT6-6L	79
30009678	NOT6-6L_FAR86889	NOT6-6L	89
30009679	NOT6-6L_FAR86889	NOT6-6L	112
30009680	NOT6-6L_FAR86889	NOT6-6L	44
30009681	NOT6-6L_FAR86889	NOT6-6L	22
30009682	NOT6-6L_FAR86889	NOT6-6L	106
30009683	NOT6-6L_FAR86889	NOT6-6L	89
30009684	NOT6-6L_FAR86889	NOT6-6L	43
30009685	NOT6-6L_FAR86889	NOT6-6L	143
30009686	NOT6-6L_FAR86889	NOT6-6L	93
30009687	NOT6-6L_FAR86889	NOT6-6L	101
30009688	NOT6-6L_FAR86889	NOT6-6L	132
30009689	NOT6-6L_FAR86889	NOT6-6L	141
30009690	NOT6-6L_FAR86889	NOT6-6L	46
30009691	NOT6-6L_FAR86889	NOT6-6L	67
30009692	NOT6-6L_FAR86889	NOT6-6L	94
30009693	NOT6-6L_FAR86889	NOT6-6L	54
30009694	NOT6-6L_FAR86889	NOT6-6L	78
30009695	NOT6-6L_FAR86889	NOT6-6L	95
30009696	NOT6-6L_FAR86889	NOT6-6L	84
30009697	NOT6-6L_FAR86889	NOT6-6L	39
30009698	NOT6-6L_FAR86889	NOT6-6L	82
30009699	NOT6-6L_FAR86889	NOT6-6L	64
30009700	NOT6-6L_FAR86889	NOT6-6L	109
30009701	NOT6-6L_FAR86889	NOT6-6L	111
30009702	NOT6-6L_FAR86889	NOT6-6L	87
30009703	NOT6-6L_FAR86889	NOT6-6L	62
30009704	NOT6-6L_FAR86889	NOT6-6L	45
30009705	NOT6-6L_FAR86889	NOT6-6L	132
30009706	NOT6-6L_FAR86889	NOT6-6L	161
30009707	NOT6-6L_FAR86889	NOT6-6L	128
30009708	NOT6-6L_FAR86889	NOT6-6L	77
30009709	NOT6-6L_FAR86889	NOT6-6L	14
30009710	NOT6-6L_FAR86889	NOT6-6L	41
30009711	NOT6-6L_FAR86889	NOT6-6L	135
30009712	NOT6-6L_FAR86889	NOT6-6L	158
30009713	NOT6-6L_FAR86889	NOT6-6L	87
30009714	NOT6-6L_FAR86889	NOT6-6L	168
30009715	NOT6-6L_FAR86889	NOT6-6L	93
30009716	NOT6-6L_FAR86889	NOT6-6L	73
30009717	NOT6-6L_FAR86889	NOT6-6L	75
30009718	NOT6-6L_FAR86889	NOT6-6L	155
30009719	NOT6-6L_FAR86889	NOT6-6L	31
30009720	NOT6-6L_FAR86889	NOT6-6L	39
30009721	NOT6-6L_FAR86889	NOT6-6L	75
30009722	NOT6-6L_FAR86889	NOT6-6L	124
30009723	NOT6-6L_FAR86889	NOT6-6L	100
30009724	NOT6-6L_FAR86889	NOT6-6L	111
30009725	NOT6-6L_FAR86889	NOT6-6L	145
30009726	NOT6-6L_FAR86889	NOT6-6L	79
30009727	NOT6-6L_FAR86889	NOT6-6L	51
30009728	NOT6-6L_FAR86889	NOT6-6L	117
30009729	NOT6-6L_FAR86889	NOT6-6L	51
30009730	NOT6-6L_FAR86889	NOT6-6L	93
30009731	NOT6-6L_FAR86889	NOT6-6L	34
30009732	NOT6-6L_FAR86889	NOT6-6L	96
30009733	NOT6-6L_FAR86889	NOT6-6L	38
30009734	NOT6-6L_FAR86889	NOT6-6L	93
30009735	NOT6-6L_FAR86889	NOT6-6L	70
30009736	NOT6-6L_FAR86889	NOT6-6L	60
30009737	NOT6-6L_FAR86889	NOT6-6L	48
30009738	NOT6-6L_FAR86889	NOT6-6L	107
30009739	NOT6-6L_FAR86889	NOT6-6L	88
30009740	NOT6-6L_FAR86889	NOT6-6L	239
30009741	NOT6-6L_FAR86889	NOT6-6L	167
30009742	NOT6-6L_FAR86889	NOT6-6L	141
30009743	NOT6-6L_FAR86889	NOT6-6L	63
30009744	NOT6-6L_FAR86889	NOT6-6L	53
30009745	NOT6-6L_FAR86889	NOT6-6L	172
30009746	NOT6-6L_FAR86889	NOT6-6L	56
30009747	NOT6-6L_FAR86889	NOT6-6L	74
30009748	NOT6-6L_FAR86889	NOT6-6L	118
30009749	NOT6-6L_FAR86889	NOT6-6L	58
30009750	NOT6-6L_FAR86889	NOT6-6L	92
30009751	NOT6-6L_FAR86889	NOT6-6L	126
30009752	NOT6-6L_FAR86889	NOT6-6L	138
30009753	NOT6-6L_FAR86889	NOT6-6L	32
30009754	NOT6-6L_FAR86889	NOT6-6L	57
30009755	NOT6-6L_FAR86889	NOT6-6L	161
30009756	NOT6-6L_FAR86889	NOT6-6L	153
30009757	NOT6-6L_FAR86889	NOT6-6L	87
30009758	NOT6-6L_FAR86889	NOT6-6L	49
30009759	NOT6-6L_FAR86889	NOT6-6L	125
30009760	NOT6-6L_FAR86889	NOT6-6L	47
30009761	NOT6-6L_FAR86889	NOT6-6L	62
30009762	NOT6-6L_FAR86889	NOT6-6L	93
30009763	NOT6-6L_FAR86889	NOT6-6L	112
30009764	NOT6-6L_FAR86889	NOT6-6L	127
30009765	NOT6-6L_FAR86889	NOT6-6L	59
30009766	NOT6-6L_FAR86889	NOT6-6L	50
30009767	NOT6-6L_FAR86889	NOT6-6L	114
30009768	NOT6-6L_FAR86889	NOT6-6L	50
30009769	NOT6-6L_FAR86889	NOT6-6L	22
30009770	NOT6-6L_FAR86889	NOT6-6L	50
30009771	NOT6-6L_FAR86889	NOT6-6L	108
30009772	NOT6-6L_FAR86889	NOT6-6L	65
30009773	NOT6-6L_FAR86889	NOT6-6L	68
30009774	NOT6-6L_FAR86889	NOT6-6L	88
30009775	NOT6-6L_FAR86889	NOT6-6L	42
30009776	NOT6-6L_FAR86889	NOT6-6L	135
30009777	NOT6-6L_FAR86889	NOT6-6L	100
30009778	NOT6-6L_FAR86889	NOT6-6L	87
30009779	NOT6-6L_FAR86889	NOT6-6L	55
30009780	NOT6-6L_FAR86889	NOT6-6L	87
30009781	NOT6-6L_FAR86889	NOT6-6L	90
30009782	NOT6-6L_FAR86889	NOT6-6L	85
30009783	NOT6-6L_FAR86889	NOT6-6L	114
30009784	NOT6-6L_FAR86889	NOT6-6L	42
30009785	NOT6-6L_FAR86889	NOT6-6L	140
30009786	NOT6-6L_FAR86889	NOT6-6L	21
30009787	NOT6-6L_FAR86889	NOT6-6L	125
30009788	NOT6-6L_FAR86889	NOT6-6L	42
30009789	NOT6-6L_FAR86889	NOT6-6L	39
30009790	NOT6-6L_FAR86889	NOT6-6L	126
30009791	NOT6-6L_FAR86889	NOT6-6L	82
30009792	NOT6-6L_FAR86889	NOT6-6L	102
30009793	NOT6-6L_FAR86889	NOT6-6L	72
30009794	NOT6-6L_FAR86889	NOT6-6L	133
30009795	NOT6-6L_FAR86889	NOT6-6L	72
30009796	NOT6-6L_FAR86889	NOT6-6L	60
30009797	NOT6-6L_FAR86889	NOT6-6L	129
30009798	NOT6-6L_FAR86889	NOT6-6L	45
30009799	NOT6-6L_FAR86889	NOT6-6L	153
30009800	NOT6-6L_FAR86889	NOT6-6L	37
30009801	NOT6-6L_FAR86889	NOT6-6L	59
30009802	NOT6-6L_FAR86889	NOT6-6L	81
30009803	NOT6-6L_FAR86889	NOT6-6L	74
30009804	NOT6-6L_FAR86889	NOT6-6L	23
30009805	NOT6-6L_FAR86889	NOT6-6L	103
30009806	NOT6-6L_FAR86889	NOT6-6L	40
30009807	NOT6-6L_FAR86889	NOT6-6L	39
30009808	NOT6-6L_FAR86889	NOT6-6L	60
30009809	NOT6-6L_FAR86889	NOT6-6L	122
30009810	NOT6-6L_FAR86889	NOT6-6L	71
30009811	NOT6-6L_FAR86889	NOT6-6L	76
30009812	NOT6-6L_FAR86889	NOT6-6L	60
30009813	NOT6-6L_FAR86889	NOT6-6L	75
30009814	NOT6-6L_FAR86889	NOT6-6L	52
30009815	NOT6-6L_FAR86889	NOT6-6L	33
30009816	NOT6-6L_FAR86889	NOT6-6L	88
30009817	NOT6-6L_FAR86889	NOT6-6L	39
30009818	NOT6-6L_FAR86889	NOT6-6L	81
30009819	NOT6-6L_FAR86889	NOT6-6L	57
30009820	NOT6-6L_FAR86889	NOT6-6L	77
30009821	NOT6-6L_FAR86889	NOT6-6L	196
30009822	NOT6-6L_FAR86889	NOT6-6L	82
30009823	NOT6-6L_FAR86889	NOT6-6L	12
30009824	NOT6-6L_FAR86889	NOT6-6L	82
30009825	NOT6-6L_FAR86889	NOT6-6L	39
30009826	NOT6-6L_FAR86889	NOT6-6L	122
30009827	NOT6-6L_FAR86889	NOT6-6L	89
30009828	NOT6-6L_FAR86889	NOT6-6L	97
30009829	NOT6-6L_FAR86889	NOT6-6L	50
30009830	NOT6-6L_FAR86889	NOT6-6L	82
30009831	NOT6-6L_FAR86889	NOT6-6L	97
30009832	NOT6-6L_FAR86889	NOT6-6L	50
30009833	NOT6-6L_FAR86889	NOT6-6L	51
30009834	NOT6-6L_FAR86889	NOT6-6L	82
30009835	NOT6-6L_FAR86889	NOT6-6L	140
30009836	NOT6-6L_FAR86889	NOT6-6L	83
30009837	NOT6-6L_FAR86889	NOT6-6L	204
30009838	NOT6-6L_FAR86889	NOT6-6L	68
30009839	NOT6-6L_FAR86889	NOT6-6L	37
30009840	NOT6-6L_FAR86889	NOT6-6L	83
30009841	NOT6-6L_FAR86889	NOT6-6L	61
30009842	NOT6-6L_FAR86889	NOT6-6L	70
30009843	NOT6-6L_FAR86889	NOT6-6L	64
30009844	NOT6-6L_FAR86889	NOT6-6L	10
30009845	NOT6-6L_FAR86889	NOT6-6L	112
30009846	NOT6-6L_FAR86889	NOT6-6L	103
30009847	NOT6-6L_FAR86889	NOT6-6L	90
30009848	NOT6-6L_FAR86889	NOT6-6L	165
30009849	NOT6-6L_FAR86889	NOT6-6L	25
30009850	NOT6-6L_FAR86889	NOT6-6L	33
30009851	NOT6-6L_FAR86889	NOT6-6L	21
30009852	NOT6-6L_FAR86889	NOT6-6L	79
30009853	NOT6-6L_FAR86889	NOT6-6L	108
30009854	NOT6-6L_FAR86889	NOT6-6L	103
30009855	NOT6-6L_FAR86889	NOT6-6L	96
30009856	NOT6-6L_FAR86889	NOT6-6L	31
30009857	NOT6-6L_FAR86889	NOT6-6L	48
30009858	NOT6-6L_FAR86889	NOT6-6L	67
30009859	NOT6-6L_FAR86889	NOT6-6L	78
30009860	NOT6-6L_FAR86889	NOT6-6L	44
30009861	NOT6-6L_FAR86889	NOT6-6L	24
30009862	NOT6-6L_FAR86889	NOT6-6L	91
30009863	NOT6-6L_FAR86889	NOT6-6L	63
30009864	NOT6-6L_FAR86889	NOT6-6L	127
30009865	NOT6-6L_FAR86889	NOT6-6L	62
30009866	NOT6-6L_FAR86889	NOT6-6L	115
30009867	NOT6-6L_FAR86889	NOT6-6L	55
30009868	NOT6-6L_FAR86889	NOT6-6L	78
30009869	NOT6-6L_FAR86889	NOT6-6L	58
30009870	NOT6-6L_FAR86889	NOT6-6L	107
30009871	NOT6-6L_FAR86889	NOT6-6L	22
30009872	NOT6-6L_FAR86889	NOT6-6L	77
30009873	NOT6-6L_FAR86889	NOT6-6L	54
30009874	NOT6-6L_FAR86889	NOT6-6L	19
30009875	NOT6-6L_FAR86889	NOT6-6L	66
30009876	NOT6-6L_FAR86889	NOT6-6L	116
30009877	NOT6-6L_FAR86889	NOT6-6L	85
30009878	NOT6-6L_FAR86889	NOT6-6L	42
30009879	NOT6-6L_FAR86889	NOT6-6L	111
30009880	NOT6-6L_FAR86889	NOT6-6L	71
30009881	NOT6-6L_FAR86889	NOT6-6L	57
30009882	NOT6-6L_FAR86889	NOT6-6L	25
30009883	NOT6-6L_FAR86889	NOT6-6L	90
30009884	NOT6-6L_FAR86889	NOT6-6L	35
30009885	NOT6-6L_FAR86889	NOT6-6L	111
30009886	NOT6-6L_FAR86889	NOT6-6L	104
30009887	NOT6-6L_FAR86889	NOT6-6L	59
30009888	NOT6-6L_FAR86889	NOT6-6L	138
30009889	NOT6-6L_FAR86889	NOT6-6L	158
30009890	NOT6-6L_FAR86889	NOT6-6L	184
30009891	NOT6-6L_FAR86889	NOT6-6L	109
30009892	NOT6-6L_FAR86889	NOT6-6L	93
30009893	NOT6-6L_FAR86889	NOT6-6L	168
30009894	NOT6-6L_FAR86889	NOT6-6L	45
30009895	NOT6-6L_FAR86889	NOT6-6L	143
30009896	NOT6-6L_FAR86889	NOT6-6L	143
30009897	NOT6-6L_FAR86889	NOT6-6L	114
30009898	NOT6-6L_FAR86889	NOT6-6L	60
30009899	NOT6-6L_FAR86889	NOT6-6L	161
30009900	NOT6-6L_FAR86889	NOT6-6L	21
30009901	NOT6-6L_FAR86889	NOT6-6L	75
30009902	NOT6-6L_FAR86889	NOT6-6L	35
30009903	NOT6-6L_FAR86889	NOT6-6L	131
30009904	NOT6-6L_FAR86889	NOT6-6L	117
30009905	NOT6-6L_FAR86889	NOT6-6L	66
30009906	NOT6-6L_FAR86889	NOT6-6L	124
30009907	NOT6-6L_FAR86889	NOT6-6L	88
30009908	NOT6-6L_FAR86889	NOT6-6L	138
30009909	NOT6-6L_FAR86889	NOT6-6L	11
30009910	NOT6-6L_FAR86889	NOT6-6L	81
30009911	NOT6-6L_FAR86889	NOT6-6L	164
30009912	NOT6-6L_FAR86889	NOT6-6L	99
30009913	NOT6-6L_FAR86889	NOT6-6L	33
30009914	NOT6-6L_FAR86889	NOT6-6L	126
30009915	NOT6-6L_FAR86889	NOT6-6L	103
30009916	NOT6-6L_FAR86889	NOT6-6L	125
30009917	NOT6-6L_FAR86889	NOT6-6L	110
30009918	NOT6-6L_FAR86889	NOT6-6L	147
30009919	NOT6-6L_FAR86889	NOT6-6L	89
30009920	NOT6-6L_FAR86889	NOT6-6L	46
30009921	NOT6-6L_FAR86889	NOT6-6L	76
30009922	NOT6-6L_FAR86889	NOT6-6L	35
30009923	NOT6-6L_FAR86889	NOT6-6L	98
30009924	NOT6-6L_FAR86889	NOT6-6L	79
30009925	NOT6-6L_FAR86889	NOT6-6L	121
30009926	NOT6-6L_FAR86889	NOT6-6L	78
30009927	NOT6-6L_FAR86889	NOT6-6L	76
30009928	NOT6-6L_FAR86889	NOT6-6L	62
30009929	NOT6-6L_FAR86889	NOT6-6L	95
30009930	NOT6-6L_FAR86889	NOT6-6L	121
30009931	NOT6-6L_FAR86889	NOT6-6L	56
30009932	NOT6-6L_FAR86889	NOT6-6L	58
30009933	NOT6-6L_FAR86889	NOT6-6L	95
30009934	NOT6-6L_FAR86889	NOT6-6L	115
30009935	NOT6-6L_FAR86889	NOT6-6L	42
30009936	NOT6-6L_FAR86889	NOT6-6L	56
30009937	NOT6-6L_FAR86889	NOT6-6L	119
30009938	NOT6-6L_FAR86889	NOT6-6L	29
30009939	NOT6-6L_FAR86889	NOT6-6L	187
30009940	NOT6-6L_FAR86889	NOT6-6L	96
30009941	NOT6-6L_FAR86889	NOT6-6L	48
30009942	NOT6-6L_FAR86889	NOT6-6L	79
30009943	NOT6-6L_FAR86889	NOT6-6L	23
30009944	NOT6-6L_FAR86889	NOT6-6L	75
30009945	NOT6-6L_FAR86889	NOT6-6L	65
30009946	NOT6-6L_FAR86889	NOT6-6L	96
30009947	NOT6-6L_FAR86889	NOT6-6L	40
30009948	NOT6-6L_FAR86889	NOT6-6L	19
30009949	NOT6-6L_FAR86889	NOT6-6L	42
30009950	NOT6-6L_FAR86889	NOT6-6L	37
30009951	NOT6-6L_FAR86889	NOT6-6L	114
30009952	NOT6-6L_FAR86889	NOT6-6L	115
30009953	NOT6-6L_FAR86889	NOT6-6L	59
30009954	NOT6-6L_FAR86889	NOT6-6L	78
30009955	NOT6-6L_FAR86889	NOT6-6L	96
30009956	NOT6-6L_FAR86889	NOT6-6L	49
30009957	NOT6-6L_FAR86889	NOT6-6L	76
30009958	NOT6-6L_FAR86889	NOT6-6L	201
30009959	NOT6-6L_FAR86889	NOT6-6L	57
30009960	NOT6-6L_FAR86889	NOT6-6L	82
30009961	NOT6-6L_FAR86889	NOT6-6L	94
30009962	NOT6-6L_FAR86889	NOT6-6L	95
30009963	NOT6-6L_FAR86889	NOT6-6L	104
30009964	NOT6-6L_FAR86889	NOT6-6L	21
30009965	NOT6-6L_FAR86889	NOT6-6L	107
30009966	NOT6-6L_FAR86889	NOT6-6L	136
30009967	NOT6-6L_FAR86889	NOT6-6L	98
30009968	NOT6-6L_FAR86889	NOT6-6L	48
30009969	NOT6-6L_FAR86889	NOT6-6L	108
30009970	NOT6-6L_FAR86889	NOT6-6L	75
30009971	NOT6-6L_FAR86889	NOT6-6L	56
30009972	NOT6-6L_FAR86889	NOT6-6L	118
30009973	NOT6-6L_FAR86889	NOT6-6L	101
30009974	NOT6-6L_FAR86889	NOT6-6L	60
30009975	NOT6-6L_FAR86889	NOT6-6L	47
30009976	NOT6-6L_FAR86889	NOT6-6L	130
30009977	NOT6-6L_FAR86889	NOT6-6L	153
30009978	NOT6-6L_FAR86889	NOT6-6L	35
30009979	NOT6-6L_FAR86889	NOT6-6L	57
30009980	NOT6-6L_FAR86889	NOT6-6L	22
30009981	NOT6-6L_FAR86889	NOT6-6L	35
30009982	NOT6-6L_FAR86889	NOT6-6L	154
30009983	NOT6-6L_FAR86889	NOT6-6L	53
30009984	NOT6-6L_FAR86889	NOT6-6L	82
30009985	NOT6-6L_FAR86889	NOT6-6L	123
30009986	NOT6-6L_FAR86889	NOT6-6L	60
30009987	NOT6-6L_FAR86889	NOT6-6L	53
30009988	NOT6-6L_FAR86889	NOT6-6L	89
30009989	NOT6-6L_FAR86889	NOT6-6L	94
30009990	NOT6-6L_FAR86889	NOT6-6L	136
30009991	NOT6-6L_FAR86889	NOT6-6L	49
30009992	NOT6-6L_FAR86889	NOT6-6L	80
30009993	NOT6-6L_FAR86889	NOT6-6L	30
30009994	NOT6-6L_FAR86889	NOT6-6L	53
30009995	NOT6-6L_FAR86889	NOT6-6L	19
30009996	NOT6-6L_FAR86889	NOT6-6L	52
30009997	NOT6-6L_FAR86889	NOT6-6L	47
30009998	NOT6-6L_FAR86889	NOT6-6L	75
30009999	NOT6-6L_FAR86889	NOT6-6L	97
30010000	NOT6-6L_FAR86889	NOT6-6L	54
30010001	NOT6-6L_FAR86889	NOT6-6L	96
30010002	NOT6-6L_FAR86889	NOT6-6L	26
30010003	NOT6-6L_FAR86889	NOT6-6L	94
30010004	NOT6-6L_FAR86889	NOT6-6L	73
30010005	NOT6-6L_FAR86889	NOT6-6L	61
30010006	NOT6-6L_FAR86889	NOT6-6L	31
30010007	NOT6-6L_FAR86889	NOT6-6L	79
30010008	NOT6-6L_FAR86889	NOT6-6L	71
30010009	NOT6-6L_FAR86889	NOT6-6L	116
30010010	NOT6-6L_FAR86889	NOT6-6L	134
30010011	NOT6-6L_FAR86889	NOT6-6L	92
30010012	NOT6-6L_FAR86889	NOT6-6L	172
30010013	NOT6-6L_FAR86889	NOT6-6L	128
30010014	NOT6-6L_FAR86889	NOT6-6L	98
30010015	NOT6-6L_FAR86889	NOT6-6L	100
30010016	NOT6-6L_FAR86889	NOT6-6L	63
30010017	NOT6-6L_FAR86889	NOT6-6L	111
30010018	NOT6-6L_FAR86889	NOT6-6L	173
30010019	NOT6-6L_FAR86889	NOT6-6L	51
30010020	NOT6-6L_FAR86889	NOT6-6L	43
30010021	NOT6-6L_FAR86889	NOT6-6L	157
30010022	NOT6-6L_FAR86889	NOT6-6L	96
30010023	NOT6-6L_FAR86889	NOT6-6L	40
30010024	NOT6-6L_FAR86889	NOT6-6L	39
30010025	NOT6-6L_FAR86889	NOT6-6L	55
30010026	NOT6-6L_FAR86889	NOT6-6L	47
30010027	NOT6-6L_FAR86889	NOT6-6L	127
30010028	NOT6-6L_FAR86889	NOT6-6L	50
30010029	NOT6-6L_FAR86889	NOT6-6L	133
30010030	NOT6-6L_FAR86889	NOT6-6L	71
30010031	NOT6-6L_FAR86889	NOT6-6L	99
30010032	NOT6-6L_FAR86889	NOT6-6L	74
30010033	NOT6-6L_FAR86889	NOT6-6L	33
30010034	NOT6-6L_FAR86889	NOT6-6L	92
30010035	NOT6-6L_FAR86889	NOT6-6L	135
30010036	NOT6-6L_FAR86889	NOT6-6L	93
30010037	NOT6-6L_FAR86889	NOT6-6L	39
30010038	NOT6-6L_FAR86889	NOT6-6L	46
30010039	NOT6-6L_FAR86889	NOT6-6L	94
30010040	NOT6-6L_FAR86889	NOT6-6L	81
30010041	NOT6-6L_FAR86889	NOT6-6L	30
30010042	NOT6-6L_FAR86889	NOT6-6L	55
30010043	NOT6-6L_FAR86889	NOT6-6L	56
30010044	NOT6-6L_FAR86889	NOT6-6L	46
30010045	NOT6-6L_FAR86889	NOT6-6L	38
30010046	NOT6-6L_FAR86889	NOT6-6L	69
30010047	NOT6-6L_FAR86889	NOT6-6L	173
30010048	NOT6-6L_FAR86889	NOT6-6L	40
30010049	NOT6-6L_FAR86889	NOT6-6L	155
30010050	NOT6-6L_FAR86889	NOT6-6L	95
30010051	NOT6-6L_FAR86889	NOT6-6L	33
30010052	NOT6-6L_FAR86889	NOT6-6L	103
30010053	NOT6-6L_FAR86889	NOT6-6L	131
30010054	NOT6-6L_FAR86889	NOT6-6L	27
30010055	NOT6-6L_FAR86889	NOT6-6L	95
30010056	NOT6-6L_FAR86889	NOT6-6L	148
30010057	NOT6-6L_FAR86889	NOT6-6L	78
30010058	NOT6-6L_FAR86889	NOT6-6L	62
30010059	NOT6-6L_FAR86889	NOT6-6L	60
30010060	NOT6-6L_FAR86889	NOT6-6L	39
30010061	NOT6-6L_FAR86889	NOT6-6L	100
30010062	NOT6-6L_FAR86889	NOT6-6L	128
30010063	NOT6-6L_FAR86889	NOT6-6L	122
30010064	NOT6-6L_FAR86889	NOT6-6L	30
30010065	NOT6-6L_FAR86889	NOT6-6L	94
30010066	NOT6-6L_FAR86889	NOT6-6L	85
30010067	NOT6-6L_FAR86889	NOT6-6L	96
30010068	NOT6-6L_FAR86889	NOT6-6L	62
30010069	NOT6-6L_FAR86889	NOT6-6L	87
30010070	NOT6-6L_FAR86889	NOT6-6L	152
30010071	NOT6-6L_FAR86889	NOT6-6L	22
30010072	NOT6-6L_FAR86889	NOT6-6L	152
30010073	NOT6-6L_FAR86889	NOT6-6L	49
30010074	NOT6-6L_FAR86889	NOT6-6L	61
30010075	NOT6-6L_FAR86889	NOT6-6L	41
30010076	NOT6-6L_FAR86889	NOT6-6L	60
30010077	NOT6-6L_FAR86889	NOT6-6L	23
30010078	NOT6-6L_FAR86889	NOT6-6L	175
30010079	NOT6-6L_FAR86889	NOT6-6L	70
30010080	NOT6-6L_FAR86889	NOT6-6L	180
30010081	NOT6-6L_FAR86889	NOT6-6L	57
30010082	NOT6-6L_FAR86889	NOT6-6L	85
30010083	NOT6-6L_FAR86889	NOT6-6L	88
30010084	NOT6-6L_FAR86889	NOT6-6L	78
30010085	NOT6-6L_FAR86889	NOT6-6L	103
30010086	NOT6-6L_FAR86889	NOT6-6L	61
30010087	NOT6-6L_FAR86889	NOT6-6L	128
30010088	NOT6-6L_FAR86889	NOT6-6L	74
30010089	NOT6-6L_FAR86889	NOT6-6L	139
30010090	NOT6-6L_FAR86889	NOT6-6L	157
30010091	NOT6-6L_FAR86889	NOT6-6L	58
30010092	NOT6-6L_FAR86889	NOT6-6L	53
30010093	NOT6-6L_FAR86889	NOT6-6L	69
30010094	NOT6-6L_FAR86889	NOT6-6L	74
30010095	NOT6-6L_FAR86889	NOT6-6L	88
30010096	NOT6-6L_FAR86889	NOT6-6L	107
30010097	NOT6-6L_FAR86889	NOT6-6L	50
30010098	NOT6-6L_FAR86889	NOT6-6L	36
30010099	NOT6-6L_FAR86889	NOT6-6L	113
30010100	NOT6-6L_FAR86889	NOT6-6L	57
30010101	NOT6-6L_FAR86889	NOT6-6L	142
30010102	NOT6-6L_FAR86889	NOT6-6L	50
30010103	NOT6-6L_FAR86889	NOT6-6L	98
30010104	NOT6-6L_FAR86889	NOT6-6L	48
30010105	NOT6-6L_FAR86889	NOT6-6L	88
30010106	NOT6-6L_FAR86889	NOT6-6L	123
30010107	NOT6-6L_FAR86889	NOT6-6L	149
30010108	NOT6-6L_FAR86889	NOT6-6L	104
30010109	NOT6-6L_FAR86889	NOT6-6L	58
30010110	NOT6-6L_FAR86889	NOT6-6L	124
30010111	NOT6-6L_FAR86889	NOT6-6L	75
30010112	NOT6-6L_FAR86889	NOT6-6L	48
30010113	NOT6-6L_FAR86889	NOT6-6L	25
30010114	NOT6-6L_FAR86889	NOT6-6L	58
30010115	NOT6-6L_FAR86889	NOT6-6L	87
30010116	NOT6-6L_FAR86889	NOT6-6L	47
30010117	NOT6-6L_FAR86889	NOT6-6L	36
30010118	NOT6-6L_FAR86889	NOT6-6L	95
30010119	NOT6-6L_FAR86889	NOT6-6L	89
30010120	NOT6-6L_FAR86889	NOT6-6L	108
30010121	NOT6-6L_FAR86889	NOT6-6L	58
30010122	NOT6-6L_FAR86889	NOT6-6L	52
30010123	NOT6-6L_FAR86889	NOT6-6L	211
30010124	NOT6-6L_FAR86889	NOT6-6L	44
30010125	NOT6-6L_FAR86889	NOT6-6L	47
30010126	NOT6-6L_FAR86889	NOT6-6L	90
30010127	NOT6-6L_FAR86889	NOT6-6L	137
30010128	NOT6-6L_FAR86889	NOT6-6L	41
30010129	NOT6-6L_FAR86889	NOT6-6L	95
30010130	NOT6-6L_FAR86889	NOT6-6L	156
30010131	NOT6-6L_FAR86889	NOT6-6L	180
30010132	NOT6-6L_FAR86889	NOT6-6L	96
30010133	NOT6-6L_FAR86889	NOT6-6L	30
30010134	NOT6-6L_FAR86889	NOT6-6L	111
30010135	NOT6-6L_FAR86889	NOT6-6L	113
30010136	NOT6-6L_FAR86889	NOT6-6L	22
30010137	NOT6-6L_FAR86889	NOT6-6L	102
30010138	NOT6-6L_FAR86889	NOT6-6L	70
30010139	NOT6-6L_FAR86889	NOT6-6L	180
30010140	NOT6-6L_FAR86889	NOT6-6L	114
30010141	NOT6-6L_FAR86889	NOT6-6L	32
30010142	NOT6-6L_FAR86889	NOT6-6L	55
30010143	NOT6-6L_FAR86889	NOT6-6L	94
30010144	NOT6-6L_FAR86889	NOT6-6L	73
30010145	NOT6-6L_FAR86889	NOT6-6L	54
30010146	NOT6-6L_FAR86889	NOT6-6L	45
30010147	NOT6-6L_FAR86889	NOT6-6L	132
30010148	NOT6-6L_FAR86889	NOT6-6L	116
30010149	NOT6-6L_FAR86889	NOT6-6L	69
30010150	NOT6-6L_FAR86889	NOT6-6L	93
30010151	NOT6-6L_FAR86889	NOT6-6L	9
30010152	NOT6-6L_FAR86889	NOT6-6L	90
30010153	NOT6-6L_FAR86889	NOT6-6L	114
30010154	NOT6-6L_FAR86889	NOT6-6L	60
30010155	NOT6-6L_FAR86889	NOT6-6L	67
30010156	NOT6-6L_FAR86889	NOT6-6L	87
30010157	NOT6-6L_FAR86889	NOT6-6L	124
30010158	NOT6-6L_FAR86889	NOT6-6L	29
30010159	NOT6-6L_FAR86889	NOT6-6L	53
30010160	NOT6-6L_FAR86889	NOT6-6L	92
30010161	NOT6-6L_FAR86889	NOT6-6L	77
30010162	NOT6-6L_FAR86889	NOT6-6L	54
30010163	NOT6-6L_FAR86889	NOT6-6L	109
30010164	NOT6-6L_FAR86889	NOT6-6L	83
30010165	NOT6-6L_FAR86889	NOT6-6L	44
30010166	NOT6-6L_FAR86889	NOT6-6L	106
30010167	NOT6-6L_FAR86889	NOT6-6L	28
30010168	NOT6-6L_FAR86889	NOT6-6L	72
30010169	NOT6-6L_FAR86889	NOT6-6L	86
30010170	NOT6-6L_FAR86889	NOT6-6L	74
30010171	NOT6-6L_FAR86889	NOT6-6L	80
30010172	NOT6-6L_FAR86889	NOT6-6L	28
30010173	NOT6-6L_FAR86889	NOT6-6L	46
30010174	NOT6-6L_FAR86889	NOT6-6L	52
30010175	NOT6-6L_FAR86889	NOT6-6L	39
30010176	NOT6-6L_FAR86889	NOT6-6L	62
30010177	NOT6-6L_FAR86889	NOT6-6L	122
30010178	NOT6-6L_FAR86889	NOT6-6L	102
30010179	NOT6-6L_FAR86889	NOT6-6L	156
30010180	NOT6-6L_FAR86889	NOT6-6L	140
30010181	NOT6-6L_FAR86889	NOT6-6L	39
30010182	NOT6-6L_FAR86889	NOT6-6L	76
30010183	NOT6-6L_FAR86889	NOT6-6L	81
30010184	NOT6-6L_FAR86889	NOT6-6L	124
30010185	NOT6-6L_FAR86889	NOT6-6L	45
30010186	NOT6-6L_FAR86889	NOT6-6L	107
30010187	NOT6-6L_FAR86889	NOT6-6L	69
30010188	NOT6-6L_FAR86889	NOT6-6L	43
30010189	NOT6-6L_FAR86889	NOT6-6L	188
30010190	NOT6-6L_FAR86889	NOT6-6L	112
30010191	NOT6-6L_FAR86889	NOT6-6L	98
30010192	NOT6-6L_FAR86889	NOT6-6L	100
30010193	NOT6-6L_FAR86889	NOT6-6L	74
30010194	NOT6-6L_FAR86889	NOT6-6L	98
30010195	NOT6-6L_FAR86889	NOT6-6L	68
30010196	NOT6-6L_FAR86889	NOT6-6L	95
30010197	NOT6-6L_FAR86889	NOT6-6L	66
30010198	NOT6-6L_FAR86889	NOT6-6L	62
30010199	NOT6-6L_FAR86889	NOT6-6L	42
30010200	NOT6-6L_FAR86889	NOT6-6L	8
30010201	NOT6-6L_FAR86889	NOT6-6L	51
30010202	NOT6-6L_FAR86889	NOT6-6L	106
30010203	NOT6-6L_FAR86889	NOT6-6L	74
30010204	NOT6-6L_FAR86889	NOT6-6L	43
30010205	NOT6-6L_FAR86889	NOT6-6L	63
30010206	NOT6-6L_FAR86889	NOT6-6L	85
30010207	NOT6-6L_FAR86889	NOT6-6L	79
30010208	NOT6-6L_FAR86889	NOT6-6L	35
30010209	NOT6-6L_FAR86889	NOT6-6L	59
30010210	NOT6-6L_FAR86889	NOT6-6L	70
30010211	NOT6-6L_FAR86889	NOT6-6L	42
30010212	NOT6-6L_FAR86889	NOT6-6L	67
30010213	NOT6-6L_FAR86889	NOT6-6L	79
30010214	NOT6-6L_FAR86889	NOT6-6L	95
30010215	NOT6-6L_FAR86889	NOT6-6L	62
30010216	NOT6-6L_FAR86889	NOT6-6L	69
30010217	NOT6-6L_FAR86889	NOT6-6L	160
30010218	NOT6-6L_FAR86889	NOT6-6L	75
30010219	NOT6-6L_FAR86889	NOT6-6L	106
30010220	NOT6-6L_FAR86889	NOT6-6L	120
30010221	NOT6-6L_FAR86889	NOT6-6L	105
30010222	NOT6-6L_FAR86889	NOT6-6L	38
30010223	NOT6-6L_FAR86889	NOT6-6L	43
30010224	NOT6-6L_FAR86889	NOT6-6L	102
30010225	NOT6-6L_FAR86889	NOT6-6L	256
30010226	NOT6-6L_FAR86889	NOT6-6L	101
30010227	NOT6-6L_FAR86889	NOT6-6L	50
30010228	NOT6-6L_FAR86889	NOT6-6L	51
30010229	NOT6-6L_FAR86889	NOT6-6L	48
30010230	NOT6-6L_FAR86889	NOT6-6L	219
30010231	NOT6-6L_FAR86889	NOT6-6L	49
30010232	NOT6-6L_FAR86889	NOT6-6L	61
30010233	NOT6-6L_FAR86889	NOT6-6L	130
30010234	NOT6-6L_FAR86889	NOT6-6L	124
30010235	NOT6-6L_FAR86889	NOT6-6L	117
30010236	NOT6-6L_FAR86889	NOT6-6L	93
30010237	NOT6-6L_FAR86889	NOT6-6L	54
30010238	NOT6-6L_FAR86889	NOT6-6L	110
30010239	NOT6-6L_FAR86889	NOT6-6L	14
30010240	NOT6-6L_FAR86889	NOT6-6L	158
30010241	NOT6-6L_FAR86889	NOT6-6L	89
30010242	NOT6-6L_FAR86889	NOT6-6L	76
30010243	NOT6-6L_FAR86889	NOT6-6L	41
30010244	NOT6-6L_FAR86889	NOT6-6L	65
30010245	NOT6-6L_FAR86889	NOT6-6L	86
30010246	NOT6-6L_FAR86889	NOT6-6L	52
30010247	NOT6-6L_FAR86889	NOT6-6L	115
30010248	NOT6-6L_FAR86889	NOT6-6L	156
30010249	NOT6-6L_FAR86889	NOT6-6L	113
30010250	NOT6-6L_FAR86889	NOT6-6L	62
30010251	NOT6-6L_FAR86889	NOT6-6L	50
30010252	NOT6-6L_FAR86889	NOT6-6L	73
30010253	NOT6-6L_FAR86889	NOT6-6L	51
30010254	NOT6-6L_FAR86889	NOT6-6L	82
30010255	NOT6-6L_FAR86889	NOT6-6L	92
30010256	NOT6-6L_FAR86889	NOT6-6L	54
30010257	NOT6-6L_FAR86889	NOT6-6L	96
30010258	NOT6-6L_FAR86889	NOT6-6L	132
30010259	NOT6-6L_FAR86889	NOT6-6L	54
30010260	NOT6-6L_FAR86889	NOT6-6L	88
30010261	NOT6-6L_FAR86889	NOT6-6L	91
30010262	NOT6-6L_FAR86889	NOT6-6L	45
30010263	NOT6-6L_FAR86889	NOT6-6L	143
30010264	NOT6-6L_FAR86889	NOT6-6L	131
30010265	NOT6-6L_FAR86889	NOT6-6L	147
30010266	NOT6-6L_FAR86889	NOT6-6L	164
30010267	NOT6-6L_FAR86889	NOT6-6L	129
30010268	NOT6-6L_FAR86889	NOT6-6L	66
30010269	NOT6-6L_FAR86889	NOT6-6L	88
30010270	NOT6-6L_FAR86889	NOT6-6L	32
30010271	NOT6-6L_FAR86889	NOT6-6L	121
30010272	NOT6-6L_FAR86889	NOT6-6L	38
30010273	NOT6-6L_FAR86889	NOT6-6L	53
30010274	NOT6-6L_FAR86889	NOT6-6L	34
30010275	NOT6-6L_FAR86889	NOT6-6L	32
30010276	NOT6-6L_FAR86889	NOT6-6L	50
30010277	NOT6-6L_FAR86889	NOT6-6L	52
30010278	NOT6-6L_FAR86889	NOT6-6L	79
30010279	NOT6-6L_FAR86889	NOT6-6L	139
30010280	NOT6-6L_FAR86889	NOT6-6L	20
30010281	NOT6-6L_FAR86889	NOT6-6L	43
30010282	NOT6-6L_FAR86889	NOT6-6L	75
30010283	NOT6-6L_FAR86889	NOT6-6L	109
30010284	NOT6-6L_FAR86889	NOT6-6L	111
30010285	NOT6-6L_FAR86889	NOT6-6L	27
30010286	NOT6-6L_FAR86889	NOT6-6L	73
30010287	NOT6-6L_FAR86889	NOT6-6L	102
30010288	NOT6-6L_FAR86889	NOT6-6L	39
30010289	NOT6-6L_FAR86889	NOT6-6L	64
30010290	NOT6-6L_FAR86889	NOT6-6L	31
30010291	NOT6-6L_FAR86889	NOT6-6L	85
30010292	NOT6-6L_FAR86889	NOT6-6L	59
30010293	NOT6-6L_FAR86889	NOT6-6L	53
30010294	NOT6-6L_FAR86889	NOT6-6L	46
30010295	NOT6-6L_FAR86889	NOT6-6L	78
30010296	NOT6-6L_FAR86889	NOT6-6L	63
30010297	NOT6-6L_FAR86889	NOT6-6L	144
30010298	NOT6-6L_FAR86889	NOT6-6L	83
30010299	NOT6-6L_FAR86889	NOT6-6L	75
30010300	NOT6-6L_FAR86889	NOT6-6L	37
30010301	NOT6-6L_FAR86889	NOT6-6L	35
30010302	NOT6-6L_FAR86889	NOT6-6L	30
30010303	NOT6-6L_FAR86889	NOT6-6L	97
30010304	NOT6-6L_FAR86889	NOT6-6L	108
30010305	NOT6-6L_FAR86889	NOT6-6L	140
30010306	NOT6-6L_FAR86889	NOT6-6L	85
30010307	NOT6-6L_FAR86889	NOT6-6L	73
30010308	NOT6-6L_FAR86889	NOT6-6L	116
30010309	NOT6-6L_FAR86889	NOT6-6L	60
30010310	NOT6-6L_FAR86889	NOT6-6L	8
30010311	NOT6-6L_FAR86889	NOT6-6L	119
30010312	NOT6-6L_FAR86889	NOT6-6L	56
30010313	NOT6-6L_FAR86889	NOT6-6L	111
30010314	NOT6-6L_FAR86889	NOT6-6L	68
30010315	NOT6-6L_FAR86889	NOT6-6L	81
30010316	NOT6-6L_FAR86889	NOT6-6L	85
30010317	NOT6-6L_FAR86889	NOT6-6L	111
30010318	NOT6-6L_FAR86889	NOT6-6L	53
30010319	NOT6-6L_FAR86889	NOT6-6L	117
30010320	NOT6-6L_FAR86889	NOT6-6L	35
30010321	NOT6-6L_FAR86889	NOT6-6L	84
30010322	NOT6-6L_FAR86889	NOT6-6L	84
30010323	NOT6-6L_FAR86889	NOT6-6L	51
30010324	NOT6-6L_FAR86889	NOT6-6L	93
30010325	NOT6-6L_FAR86889	NOT6-6L	92
30010326	NOT6-6L_FAR86889	NOT6-6L	152
30010327	NOT6-6L_FAR86889	NOT6-6L	155
30010328	NOT6-6L_FAR86889	NOT6-6L	25
30010329	NOT6-6L_FAR86889	NOT6-6L	71
30010330	NOT6-6L_FAR86889	NOT6-6L	76
30010331	NOT6-6L_FAR86889	NOT6-6L	76
30010332	NOT6-6L_FAR86889	NOT6-6L	168
30010333	NOT6-6L_FAR86889	NOT6-6L	181
30010334	NOT6-6L_FAR86889	NOT6-6L	74
30010335	NOT6-6L_FAR86889	NOT6-6L	86
30010336	NOT6-6L_FAR86889	NOT6-6L	70
30010337	NOT6-6L_FAR86889	NOT6-6L	81
30010338	NOT6-6L_FAR86889	NOT6-6L	143
30010339	NOT6-6L_FAR86889	NOT6-6L	81
30010340	NOT6-6L_FAR86889	NOT6-6L	59
30010341	NOT6-6L_FAR86889	NOT6-6L	45
30010342	NOT6-6L_FAR86889	NOT6-6L	39
30010343	NOT6-6L_FAR86889	NOT6-6L	97
30010344	NOT6-6L_FAR86889	NOT6-6L	93
30010345	NOT6-6L_FAR86889	NOT6-6L	66
30010346	NOT6-6L_FAR86889	NOT6-6L	45
30010347	NOT6-6L_FAR86889	NOT6-6L	139
30010348	NOT6-6L_FAR86889	NOT6-6L	132
30010349	NOT6-6L_FAR86889	NOT6-6L	29
30010350	NOT6-6L_FAR86889	NOT6-6L	74
30010351	NOT6-6L_FAR86889	NOT6-6L	137
30010352	NOT6-6L_FAR86889	NOT6-6L	174
30010353	NOT6-6L_FAR86889	NOT6-6L	81
30010354	NOT6-6L_FAR86889	NOT6-6L	74
30010355	NOT6-6L_FAR86889	NOT6-6L	149
30010356	NOT6-6L_FAR86889	NOT6-6L	18
30010357	NOT6-6L_FAR86889	NOT6-6L	48
30010358	NOT6-6L_FAR86889	NOT6-6L	147
30010359	NOT6-6L_FAR86889	NOT6-6L	101
30010360	NOT6-6L_FAR86889	NOT6-6L	133
30010361	NOT6-6L_FAR86889	NOT6-6L	54
30010362	NOT6-6L_FAR86889	NOT6-6L	111
30010363	NOT6-6L_FAR86889	NOT6-6L	131
30010364	NOT6-6L_FAR86889	NOT6-6L	107
30010365	NOT6-6L_FAR86889	NOT6-6L	58
30010366	NOT6-6L_FAR86889	NOT6-6L	127
30010367	NOT6-6L_FAR86889	NOT6-6L	69
30010368	NOT6-6L_FAR86889	NOT6-6L	78
30010369	NOT6-6L_FAR86889	NOT6-6L	50
30010370	NOT6-6L_FAR86889	NOT6-6L	128
30010371	NOT6-6L_FAR86889	NOT6-6L	117
30010372	NOT6-6L_FAR86889	NOT6-6L	135
30010373	NOT6-6L_FAR86889	NOT6-6L	34
30010374	NOT6-6L_FAR86889	NOT6-6L	145
30010375	NOT6-6L_FAR86889	NOT6-6L	29
30010376	NOT6-6L_FAR86889	NOT6-6L	67
30010377	NOT6-6L_FAR86889	NOT6-6L	47
30010378	NOT6-6L_FAR86889	NOT6-6L	105
30010379	NOT6-6L_FAR86889	NOT6-6L	146
30010380	NOT6-6L_FAR86889	NOT6-6L	105
30010381	NOT6-6L_FAR86889	NOT6-6L	71
30010382	NOT6-6L_FAR86889	NOT6-6L	124
30010383	NOT6-6L_FAR86889	NOT6-6L	43
30010384	NOT6-6L_FAR86889	NOT6-6L	55
30010385	NOT6-6L_FAR86889	NOT6-6L	69
30010386	NOT6-6L_FAR86889	NOT6-6L	78
30010387	NOT6-6L_FAR86889	NOT6-6L	82
30010388	NOT6-6L_FAR86889	NOT6-6L	79
30010389	NOT6-6L_FAR86889	NOT6-6L	115
30010390	NOT6-6L_FAR86889	NOT6-6L	116
30010391	NOT6-6L_FAR86889	NOT6-6L	63
30010392	NOT6-6L_FAR86889	NOT6-6L	53
30010393	NOT6-6L_FAR86889	NOT6-6L	110
30010394	NOT6-6L_FAR86889	NOT6-6L	78
30010395	NOT6-6L_FAR86889	NOT6-6L	38
30010396	NOT6-6L_FAR86889	NOT6-6L	94
30010397	NOT6-6L_FAR86889	NOT6-6L	112
30010398	NOT6-6L_FAR86889	NOT6-6L	119
30010399	NOT6-6L_FAR86889	NOT6-6L	49
30010400	NOT6-6L_FAR86889	NOT6-6L	160
30010401	NOT6-6L_FAR86889	NOT6-6L	29
30010402	NOT6-6L_FAR86889	NOT6-6L	46
30010403	NOT6-6L_FAR86889	NOT6-6L	17
30010404	NOT6-6L_FAR86889	NOT6-6L	120
30010405	NOT6-6L_FAR86889	NOT6-6L	37
30010406	NOT6-6L_FAR86889	NOT6-6L	28
30010407	NOT6-6L_FAR86889	NOT6-6L	46
30010408	NOT6-6L_FAR86889	NOT6-6L	155
30010409	NOT6-6L_FAR86889	NOT6-6L	40
30010410	NOT6-6L_FAR86889	NOT6-6L	83
30010411	NOT6-6L_FAR86889	NOT6-6L	105
30010412	NOT6-6L_FAR86889	NOT6-6L	67
30010413	NOT6-6L_FAR86889	NOT6-6L	144
30010414	NOT6-6L_FAR86889	NOT6-6L	88
30010415	NOT6-6L_FAR86889	NOT6-6L	79
30010416	NOT6-6L_FAR86889	NOT6-6L	108
30010417	NOT6-6L_FAR86889	NOT6-6L	110
30010418	NOT6-6L_FAR86889	NOT6-6L	55
30010419	NOT6-6L_FAR86889	NOT6-6L	23
30010420	NOT6-6L_FAR86889	NOT6-6L	114
30010421	NOT6-6L_FAR86889	NOT6-6L	35
30010422	NOT6-6L_FAR86889	NOT6-6L	126
30010423	NOT6-6L_FAR86889	NOT6-6L	27
30010424	NOT6-6L_FAR86889	NOT6-6L	53
30010425	NOT6-6L_FAR86889	NOT6-6L	103
30010426	NOT6-6L_FAR86889	NOT6-6L	81
30010427	NOT6-6L_FAR86889	NOT6-6L	105
30010428	NOT6-6L_FAR86889	NOT6-6L	108
30010429	NOT6-6L_FAR86889	NOT6-6L	91
30010430	NOT6-6L_FAR86889	NOT6-6L	67
30010431	NOT6-6L_FAR86889	NOT6-6L	87
30010432	NOT6-6L_FAR86889	NOT6-6L	71
30010433	NOT6-6L_FAR86889	NOT6-6L	60
30010434	NOT6-6L_FAR86889	NOT6-6L	69
30010435	NOT6-6L_FAR86889	NOT6-6L	86
30010436	NOT6-6L_FAR86889	NOT6-6L	98
30010437	NOT6-6L_FAR86889	NOT6-6L	142
30010438	NOT6-6L_FAR86889	NOT6-6L	30
30010439	NOT6-6L_FAR86889	NOT6-6L	24
30010440	NOT6-6L_FAR86889	NOT6-6L	93
30010441	NOT6-6L_FAR86889	NOT6-6L	53
30010442	NOT6-6L_FAR86889	NOT6-6L	53
30010443	NOT6-6L_FAR86889	NOT6-6L	43
30010444	NOT6-6L_FAR86889	NOT6-6L	65
30010445	NOT6-6L_FAR86889	NOT6-6L	78
30010446	NOT6-6L_FAR86889	NOT6-6L	173
30010447	NOT6-6L_FAR86889	NOT6-6L	155
30010448	NOT6-6L_FAR86889	NOT6-6L	25
30010449	NOT6-6L_FAR86889	NOT6-6L	135
30010450	NOT6-6L_FAR86889	NOT6-6L	66
30010451	NOT6-6L_FAR86889	NOT6-6L	91
30010452	NOT6-6L_FAR86889	NOT6-6L	42
30010453	NOT6-6L_FAR86889	NOT6-6L	108
30010454	NOT6-6L_FAR86889	NOT6-6L	94
30010455	NOT6-6L_FAR86889	NOT6-6L	41
30010456	NOT6-6L_FAR86889	NOT6-6L	112
30010457	NOT6-6L_FAR86889	NOT6-6L	55
30010458	NOT6-6L_FAR86889	NOT6-6L	115
30010459	NOT6-6L_FAR86889	NOT6-6L	90
30010460	NOT6-6L_FAR86889	NOT6-6L	51
30010461	NOT6-6L_FAR86889	NOT6-6L	23
30010462	NOT6-6L_FAR86889	NOT6-6L	114
30010463	NOT6-6L_FAR86889	NOT6-6L	117
30010464	NOT6-6L_FAR86889	NOT6-6L	45
30010465	NOT6-6L_FAR86889	NOT6-6L	73
30010466	NOT6-6L_FAR86889	NOT6-6L	125
30010467	NOT6-6L_FAR86889	NOT6-6L	102
30010468	NOT6-6L_FAR86889	NOT6-6L	36
30010469	NOT6-6L_FAR86889	NOT6-6L	85
30010470	NOT6-6L_FAR86889	NOT6-6L	58
30010471	NOT6-6L_FAR86889	NOT6-6L	17
30010472	NOT6-6L_FAR86889	NOT6-6L	81
30010473	NOT6-6L_FAR86889	NOT6-6L	54
30010474	NOT6-6L_FAR86889	NOT6-6L	62
30010475	NOT6-6L_FAR86889	NOT6-6L	36
30010476	NOT6-6L_FAR86889	NOT6-6L	128
30010477	NOT6-6L_FAR86889	NOT6-6L	72
30010478	NOT6-6L_FAR86889	NOT6-6L	27
30010479	NOT6-6L_FAR86889	NOT6-6L	92
30010480	NOT6-6L_FAR86889	NOT6-6L	71
30010481	NOT6-6L_FAR86889	NOT6-6L	46
30010482	NOT6-6L_FAR86889	NOT6-6L	46
30010483	NOT6-6L_FAR86889	NOT6-6L	64
30010484	NOT6-6L_FAR86889	NOT6-6L	82
30010485	NOT6-6L_FAR86889	NOT6-6L	89
30010486	NOT6-6L_FAR86889	NOT6-6L	66
30010487	NOT6-6L_FAR86889	NOT6-6L	13
30010488	NOT6-6L_FAR86889	NOT6-6L	124
30010489	NOT6-6L_FAR86889	NOT6-6L	29
30010490	NOT6-6L_FAR86889	NOT6-6L	59
30010491	NOT6-6L_FAR86889	NOT6-6L	104
30010492	NOT6-6L_FAR86889	NOT6-6L	76
30010493	NOT6-6L_FAR86889	NOT6-6L	68
30010494	NOT6-6L_FAR86889	NOT6-6L	83
30010495	NOT6-6L_FAR86889	NOT6-6L	44
30010496	NOT6-6L_FAR86889	NOT6-6L	101
30010497	NOT6-6L_FAR86889	NOT6-6L	112
30010498	NOT6-6L_FAR86889	NOT6-6L	96
30010499	NOT6-6L_FAR86889	NOT6-6L	134
30010500	NOT6-6L_FAR86889	NOT6-6L	36
30010501	NOT6-6L_FAR86889	NOT6-6L	74
30010502	NOT6-6L_FAR86889	NOT6-6L	27
30010503	NOT6-6L_FAR86889	NOT6-6L	50
30010504	NOT6-6L_FAR86889	NOT6-6L	44
30010505	NOT6-6L_FAR86889	NOT6-6L	115
30010506	NOT6-6L_FAR86889	NOT6-6L	39
30010507	NOT6-6L_FAR86889	NOT6-6L	101
30010508	NOT6-6L_FAR86889	NOT6-6L	102
30010509	NOT6-6L_FAR86889	NOT6-6L	183
30010510	NOT6-6L_FAR86889	NOT6-6L	79
30010511	NOT6-6L_FAR86889	NOT6-6L	60
30010512	NOT6-6L_FAR86889	NOT6-6L	47
30010513	NOT6-6L_FAR86889	NOT6-6L	23
30010514	NOT6-6L_FAR86889	NOT6-6L	124
30010515	NOT6-6L_FAR86889	NOT6-6L	32
30010516	NOT6-6L_FAR86889	NOT6-6L	79
30010517	NOT6-6L_FAR86889	NOT6-6L	47
30010518	NOT6-6L_FAR86889	NOT6-6L	88
30010519	NOT6-6L_FAR86889	NOT6-6L	85
30010520	NOT6-6L_FAR86889	NOT6-6L	113
30010521	NOT6-6L_FAR86889	NOT6-6L	134
30010522	NOT6-6L_FAR86889	NOT6-6L	74
30010523	NOT6-6L_FAR86889	NOT6-6L	20
30010524	NOT6-6L_FAR86889	NOT6-6L	76
30010525	NOT6-6L_FAR86889	NOT6-6L	130
30010526	NOT6-6L_FAR86889	NOT6-6L	33
30010527	NOT6-6L_FAR86889	NOT6-6L	41
30010528	NOT6-6L_FAR86889	NOT6-6L	94
30010529	NOT6-6L_FAR86889	NOT6-6L	108
30010530	NOT6-6L_FAR86889	NOT6-6L	40
30010531	NOT6-6L_FAR86889	NOT6-6L	41
30010532	NOT6-6L_FAR86889	NOT6-6L	35
30010533	NOT6-6L_FAR86889	NOT6-6L	81
30010534	NOT6-6L_FAR86889	NOT6-6L	40
30010535	NOT6-6L_FAR86889	NOT6-6L	109
30010536	NOT6-6L_FAR86889	NOT6-6L	64
30010537	NOT6-6L_FAR86889	NOT6-6L	99
30010538	NOT6-6L_FAR86889	NOT6-6L	114
30010539	NOT6-6L_FAR86889	NOT6-6L	70
30010540	NOT6-6L_FAR86889	NOT6-6L	89
30010541	NOT6-6L_FAR86889	NOT6-6L	69
30010542	NOT6-6L_FAR86889	NOT6-6L	96
30010543	NOT6-6L_FAR86889	NOT6-6L	103
30010544	NOT6-6L_FAR86889	NOT6-6L	148
30010545	NOT6-6L_FAR86889	NOT6-6L	100
30010546	NOT6-6L_FAR86889	NOT6-6L	71
30010547	NOT6-6L_FAR86889	NOT6-6L	126
30010548	NOT6-6L_FAR86889	NOT6-6L	110
30010549	NOT6-6L_FAR86889	NOT6-6L	62
30010550	NOT6-6L_FAR86889	NOT6-6L	118
30010551	NOT6-6L_FAR86889	NOT6-6L	61
30010552	NOT6-6L_FAR86889	NOT6-6L	36
30010553	NOT6-6L_FAR86889	NOT6-6L	42
30010554	NOT6-6L_FAR86889	NOT6-6L	126
30010555	NOT6-6L_FAR86889	NOT6-6L	44
30010556	NOT6-6L_FAR86889	NOT6-6L	26
30010557	NOT6-6L_FAR86889	NOT6-6L	37
30010558	NOT6-6L_FAR86889	NOT6-6L	97
30010559	NOT6-6L_FAR86889	NOT6-6L	140
30010560	NOT6-6L_FAR86889	NOT6-6L	95
30010561	NOT6-6L_FAR86889	NOT6-6L	47
30010562	NOT6-6L_FAR86889	NOT6-6L	30
30010563	NOT6-6L_FAR86889	NOT6-6L	25
30010564	NOT6-6L_FAR86889	NOT6-6L	169
30010565	NOT6-6L_FAR86889	NOT6-6L	19
30010566	NOT6-6L_FAR86889	NOT6-6L	135
30010567	NOT6-6L_FAR86889	NOT6-6L	28
30010568	NOT6-6L_FAR86889	NOT6-6L	131
30010569	NOT6-6L_FAR86889	NOT6-6L	50
30010570	NOT6-6L_FAR86889	NOT6-6L	60
30010571	NOT6-6L_FAR86889	NOT6-6L	73
30010572	NOT6-6L_FAR86889	NOT6-6L	113
30010573	NOT6-6L_FAR86889	NOT6-6L	224
30010574	NOT6-6L_FAR86889	NOT6-6L	47
30010575	NOT6-6L_FAR86889	NOT6-6L	29
30010576	NOT6-6L_FAR86889	NOT6-6L	23
30010577	NOT6-6L_FAR86889	NOT6-6L	43
30010578	NOT6-6L_FAR86889	NOT6-6L	59
30010579	NOT6-6L_FAR86889	NOT6-6L	41
30010580	NOT6-6L_FAR86889	NOT6-6L	141
30010581	NOT6-6L_FAR86889	NOT6-6L	43
30010582	NOT6-6L_FAR86889	NOT6-6L	105
30010583	NOT6-6L_FAR86889	NOT6-6L	47
30010584	NOT6-6L_FAR86889	NOT6-6L	73
30010585	NOT6-6L_FAR86889	NOT6-6L	87
30010586	NOT6-6L_FAR86889	NOT6-6L	153
30010587	NOT6-6L_FAR86889	NOT6-6L	156
30010588	NOT6-6L_FAR86889	NOT6-6L	69
30010589	NOT6-6L_FAR86889	NOT6-6L	52
30010590	NOT6-6L_FAR86889	NOT6-6L	137
30010591	NOT6-6L_FAR86889	NOT6-6L	17
30010592	NOT6-6L_FAR86889	NOT6-6L	48
30010593	NOT6-6L_FAR86889	NOT6-6L	71
30010594	NOT6-6L_FAR86889	NOT6-6L	121
30010595	NOT6-6L_FAR86889	NOT6-6L	41
30010596	NOT6-6L_FAR86889	NOT6-6L	24
30010597	NOT6-6L_FAR86889	NOT6-6L	59
30010598	NOT6-6L_FAR86889	NOT6-6L	42
30010599	NOT6-6L_FAR86889	NOT6-6L	54
30010600	NOT6-6L_FAR86889	NOT6-6L	18
30010601	NOT6-6L_FAR86889	NOT6-6L	188
30010602	NOT6-6L_FAR86889	NOT6-6L	112
30010603	NOT6-6L_FAR86889	NOT6-6L	68
30010604	NOT6-6L_FAR86889	NOT6-6L	53
30010605	NOT6-6L_FAR86889	NOT6-6L	120
30010606	NOT6-6L_FAR86889	NOT6-6L	85
30010607	NOT6-6L_FAR86889	NOT6-6L	90
30010608	NOT6-6L_FAR86889	NOT6-6L	35
30010609	NOT6-6L_FAR86889	NOT6-6L	53
30010610	NOT6-6L_FAR86889	NOT6-6L	61
30010611	NOT6-6L_FAR86889	NOT6-6L	51
30010612	NOT6-6L_FAR86889	NOT6-6L	63
30010613	NOT6-6L_FAR86889	NOT6-6L	71
30010614	NOT6-6L_FAR86889	NOT6-6L	63
30010615	NOT6-6L_FAR86889	NOT6-6L	142
30010616	NOT6-6L_FAR86889	NOT6-6L	141
30010617	NOT6-6L_FAR86889	NOT6-6L	67
30010618	NOT6-6L_FAR86889	NOT6-6L	133
30010619	NOT6-6L_FAR86889	NOT6-6L	91
30010620	NOT6-6L_FAR86889	NOT6-6L	44
30010621	NOT6-6L_FAR86889	NOT6-6L	121
30010622	NOT6-6L_FAR86889	NOT6-6L	44
30010623	NOT6-6L_FAR86889	NOT6-6L	51
30010624	NOT6-6L_FAR86889	NOT6-6L	57
30010625	NOT6-6L_FAR86889	NOT6-6L	93
30010626	NOT6-6L_FAR86889	NOT6-6L	41
30010627	NOT6-6L_FAR86889	NOT6-6L	121
30010628	NOT6-6L_FAR86889	NOT6-6L	19
30010629	NOT6-6L_FAR86889	NOT6-6L	38
30010630	NOT6-6L_FAR86889	NOT6-6L	128
30010631	NOT6-6L_FAR86889	NOT6-6L	76
30010632	NOT6-6L_FAR86889	NOT6-6L	54
30010633	NOT6-6L_FAR86889	NOT6-6L	118
30010634	NOT6-6L_FAR86889	NOT6-6L	159
30010635	NOT6-6L_FAR86889	NOT6-6L	121
30010636	NOT6-6L_FAR86889	NOT6-6L	107
30010637	NOT6-6L_FAR86889	NOT6-6L	84
30010638	NOT6-6L_FAR86889	NOT6-6L	70
30010639	NOT6-6L_FAR86889	NOT6-6L	84
30010640	NOT6-6L_FAR86889	NOT6-6L	126
30010641	NOT6-6L_FAR86889	NOT6-6L	26
30010642	NOT6-6L_FAR86889	NOT6-6L	99
30010643	NOT6-6L_FAR86889	NOT6-6L	110
30010644	NOT6-6L_FAR86889	NOT6-6L	121
30010645	NOT6-6L_FAR86889	NOT6-6L	213
30010646	NOT6-6L_FAR86889	NOT6-6L	82
30010647	NOT6-6L_FAR86889	NOT6-6L	115
30010648	NOT6-6L_FAR86889	NOT6-6L	103
30010649	NOT6-6L_FAR86889	NOT6-6L	115
30010650	NOT6-6L_FAR86889	NOT6-6L	44
30010651	NOT6-6L_FAR86889	NOT6-6L	61
30010652	NOT6-6L_FAR86889	NOT6-6L	33
30010653	NOT6-6L_FAR86889	NOT6-6L	21
30010654	NOT6-6L_FAR86889	NOT6-6L	88
30010655	NOT6-6L_FAR86889	NOT6-6L	107
30010656	NOT6-6L_FAR86889	NOT6-6L	87
30010657	NOT6-6L_FAR86889	NOT6-6L	132
30010658	NOT6-6L_FAR86889	NOT6-6L	68
30010659	NOT6-6L_FAR86889	NOT6-6L	41
30010660	NOT6-6L_FAR86889	NOT6-6L	30
30010661	NOT6-6L_FAR86889	NOT6-6L	158
30010662	NOT6-6L_FAR86889	NOT6-6L	83
30010663	NOT6-6L_FAR86889	NOT6-6L	89
30010664	NOT6-6L_FAR86889	NOT6-6L	112
30010665	NOT6-6L_FAR86889	NOT6-6L	41
30010666	NOT6-6L_FAR86889	NOT6-6L	62
30010667	NOT6-6L_FAR86889	NOT6-6L	159
30010668	NOT6-6L_FAR86889	NOT6-6L	90
30010669	NOT6-6L_FAR86889	NOT6-6L	113
30010670	NOT6-6L_FAR86889	NOT6-6L	110
30010671	NOT6-6L_FAR86889	NOT6-6L	189
30010672	NOT6-6L_FAR86889	NOT6-6L	67
30010673	NOT6-6L_FAR86889	NOT6-6L	36
30010674	NOT6-6L_FAR86889	NOT6-6L	81
30010675	NOT6-6L_FAR86889	NOT6-6L	101
30010676	NOT6-6L_FAR86889	NOT6-6L	149
30010677	NOT6-6L_FAR86889	NOT6-6L	51
30010678	NOT6-6L_FAR86889	NOT6-6L	22
30010679	NOT6-6L_FAR86889	NOT6-6L	38
30010680	NOT6-6L_FAR86889	NOT6-6L	29
30010681	NOT6-6L_FAR86889	NOT6-6L	43
30010682	NOT6-6L_FAR86889	NOT6-6L	80
30010683	NOT6-6L_FAR86889	NOT6-6L	168
30010684	NOT6-6L_FAR86889	NOT6-6L	27
30010685	NOT6-6L_FAR86889	NOT6-6L	32
30010686	NOT6-6L_FAR86889	NOT6-6L	72
30010687	NOT6-6L_FAR86889	NOT6-6L	56
30010688	NOT6-6L_FAR86889	NOT6-6L	86
30010689	NOT6-6L_FAR86889	NOT6-6L	73
30010690	NOT6-6L_FAR86889	NOT6-6L	20
30010691	NOT6-6L_FAR86889	NOT6-6L	32
30010692	NOT6-6L_FAR86889	NOT6-6L	43
30010693	NOT6-6L_FAR86889	NOT6-6L	144
30010694	NOT6-6L_FAR86889	NOT6-6L	108
30010695	NOT6-6L_FAR86889	NOT6-6L	82
30010696	NOT6-6L_FAR86889	NOT6-6L	24
30010697	NOT6-6L_FAR86889	NOT6-6L	121
30010698	NOT6-6L_FAR86889	NOT6-6L	144
30010699	NOT6-6L_FAR86889	NOT6-6L	30
30010700	NOT6-6L_FAR86889	NOT6-6L	70
30010701	NOT6-6L_FAR86889	NOT6-6L	238
30010702	NOT6-6L_FAR86889	NOT6-6L	24
30010703	NOT6-6L_FAR86889	NOT6-6L	176
30010704	NOT6-6L_FAR86889	NOT6-6L	116
30010705	NOT6-6L_FAR86889	NOT6-6L	55
30010706	NOT6-6L_FAR86889	NOT6-6L	85
30010707	NOT6-6L_FAR86889	NOT6-6L	44
30010708	NOT6-6L_FAR86889	NOT6-6L	80
30010709	NOT6-6L_FAR86889	NOT6-6L	45
30010710	NOT6-6L_FAR86889	NOT6-6L	77
30010711	NOT6-6L_FAR86889	NOT6-6L	25
30010712	NOT6-6L_FAR86889	NOT6-6L	29
30010713	NOT6-6L_FAR86889	NOT6-6L	114
30010714	NOT6-6L_FAR86889	NOT6-6L	54
30010715	NOT6-6L_FAR86889	NOT6-6L	205
30010716	NOT6-6L_FAR86889	NOT6-6L	58
30010717	NOT6-6L_FAR86889	NOT6-6L	38
30010718	NOT6-6L_FAR86889	NOT6-6L	47
30010719	NOT6-6L_FAR86889	NOT6-6L	103
30010720	NOT6-6L_FAR86889	NOT6-6L	66
30010721	NOT6-6L_FAR86889	NOT6-6L	54
30010722	NOT6-6L_FAR86889	NOT6-6L	100
30010723	NOT6-6L_FAR86889	NOT6-6L	39
30010724	NOT6-6L_FAR86889	NOT6-6L	78
30010725	NOT6-6L_FAR86889	NOT6-6L	117
30010726	NOT6-6L_FAR86889	NOT6-6L	28
30010727	NOT6-6L_FAR86889	NOT6-6L	28
30010728	NOT6-6L_FAR86889	NOT6-6L	26
30010729	NOT6-6L_FAR86889	NOT6-6L	30
30010730	NOT6-6L_FAR86889	NOT6-6L	21
30010731	NOT6-6L_FAR86889	NOT6-6L	47
30010732	NOT6-6L_FAR86889	NOT6-6L	29
30010733	NOT6-6L_FAR86889	NOT6-6L	49
30010734	NOT6-6L_FAR86889	NOT6-6L	60
30010735	NOT6-6L_FAR86889	NOT6-6L	40
30010736	NOT6-6L_FAR86889	NOT6-6L	72
30010737	NOT6-6L_FAR86889	NOT6-6L	97
30010738	NOT6-6L_FAR86889	NOT6-6L	64
30010739	NOT6-6L_FAR86889	NOT6-6L	30
30010740	NOT6-6L_FAR86889	NOT6-6L	58
30010741	NOT6-6L_FAR86889	NOT6-6L	63
30010742	NOT6-6L_FAR86889	NOT6-6L	36
30010743	NOT6-6L_FAR86889	NOT6-6L	18
30010744	NOT6-6L_FAR86889	NOT6-6L	163
30010745	NOT6-6L_FAR86889	NOT6-6L	103
30010746	NOT6-6L_FAR86889	NOT6-6L	34
30010747	NOT6-6L_FAR86889	NOT6-6L	48
30010748	NOT6-6L_FAR86889	NOT6-6L	70
30010749	NOT6-6L_FAR86889	NOT6-6L	80
30010750	NOT6-6L_FAR86889	NOT6-6L	43
30010751	NOT6-6L_FAR86889	NOT6-6L	136
30010752	NOT6-6L_FAR86889	NOT6-6L	144
30010753	NOT6-6L_FAR86889	NOT6-6L	87
30010754	NOT6-6L_FAR86889	NOT6-6L	43
30010755	NOT6-6L_FAR86889	NOT6-6L	45
30010756	NOT6-6L_FAR86889	NOT6-6L	94
30010757	NOT6-6L_FAR86889	NOT6-6L	90
30010758	NOT6-6L_FAR86889	NOT6-6L	135
30010759	NOT6-6L_FAR86889	NOT6-6L	82
30010760	NOT6-6L_FAR86889	NOT6-6L	42
30010761	NOT6-6L_FAR86889	NOT6-6L	124
30010762	NOT6-6L_FAR86889	NOT6-6L	60
30010763	NOT6-6L_FAR86889	NOT6-6L	72
30010764	NOT6-6L_FAR86889	NOT6-6L	49
30010765	NOT6-6L_FAR86889	NOT6-6L	63
30010766	NOT6-6L_FAR86889	NOT6-6L	71
30010767	NOT6-6L_FAR86889	NOT6-6L	53
30010768	NOT6-6L_FAR86889	NOT6-6L	100
30010769	NOT6-6L_FAR86889	NOT6-6L	31
30010770	NOT6-6L_FAR86889	NOT6-6L	81
30010771	NOT6-6L_FAR86889	NOT6-6L	91
30010772	NOT6-6L_FAR86889	NOT6-6L	26
30010773	NOT6-6L_FAR86889	NOT6-6L	104
30010774	NOT6-6L_FAR86889	NOT6-6L	71
30010775	NOT6-6L_FAR86889	NOT6-6L	76
30010776	NOT6-6L_FAR86889	NOT6-6L	30
30010777	NOT6-6L_FAR86889	NOT6-6L	41
30010778	NOT6-6L_FAR86889	NOT6-6L	176
30010779	NOT6-6L_FAR86889	NOT6-6L	39
30010780	NOT6-6L_FAR86889	NOT6-6L	284
30010781	NOT6-6L_FAR86889	NOT6-6L	85
30010782	NOT6-6L_FAR86889	NOT6-6L	35
30010783	NOT6-6L_FAR86889	NOT6-6L	103
30010784	NOT6-6L_FAR86889	NOT6-6L	65
30010785	NOT6-6L_FAR86889	NOT6-6L	27
30010786	NOT6-6L_FAR86889	NOT6-6L	113
30010787	NOT6-6L_FAR86889	NOT6-6L	218
30010788	NOT6-6L_FAR86889	NOT6-6L	117
30010789	NOT6-6L_FAR86889	NOT6-6L	27
30010790	NOT6-6L_FAR86889	NOT6-6L	54
30010791	NOT6-6L_FAR86889	NOT6-6L	39
30010792	NOT6-6L_FAR86889	NOT6-6L	117
30010793	NOT6-6L_FAR86889	NOT6-6L	147
30010794	NOT6-6L_FAR86889	NOT6-6L	116
30010795	NOT6-6L_FAR86889	NOT6-6L	45
30010796	NOT6-6L_FAR86889	NOT6-6L	64
30010797	NOT6-6L_FAR86889	NOT6-6L	37
30010798	NOT6-6L_FAR86889	NOT6-6L	56
30010799	NOT6-6L_FAR86889	NOT6-6L	101
30010800	NOT6-6L_FAR86889	NOT6-6L	40
30010801	NOT6-6L_FAR86889	NOT6-6L	65
30010802	NOT6-6L_FAR86889	NOT6-6L	92
30010803	NOT6-6L_FAR86889	NOT6-6L	41
30010804	NOT6-6L_FAR86889	NOT6-6L	95
30010805	NOT6-6L_FAR86889	NOT6-6L	29
30010806	NOT6-6L_FAR86889	NOT6-6L	16
30010807	NOT6-6L_FAR86889	NOT6-6L	31
30010808	NOT6-6L_FAR86889	NOT6-6L	55
30010809	NOT6-6L_FAR86889	NOT6-6L	87
30010810	NOT6-6L_FAR86889	NOT6-6L	50
30010811	NOT6-6L_FAR86889	NOT6-6L	65
30010812	NOT6-6L_FAR86889	NOT6-6L	31
30010813	NOT6-6L_FAR86889	NOT6-6L	93
30010814	NOT6-6L_FAR86889	NOT6-6L	95
30010815	NOT6-6L_FAR86889	NOT6-6L	106
30010816	NOT6-6L_FAR86889	NOT6-6L	78
30010817	NOT6-6L_FAR86889	NOT6-6L	41
30010818	NOT6-6L_FAR86889	NOT6-6L	118
30010819	NOT6-6L_FAR86889	NOT6-6L	38
30010820	NOT6-6L_FAR86889	NOT6-6L	37
30010821	NOT6-6L_FAR86889	NOT6-6L	99
30010822	NOT6-6L_FAR86889	NOT6-6L	119
30010823	NOT6-6L_FAR86889	NOT6-6L	47
30010824	NOT6-6L_FAR86889	NOT6-6L	84
30010825	NOT6-6L_FAR86889	NOT6-6L	60
30010826	NOT6-6L_FAR86889	NOT6-6L	61
30010827	NOT6-6L_FAR86889	NOT6-6L	103
30010828	NOT6-6L_FAR86889	NOT6-6L	42
30010829	NOT6-6L_FAR86889	NOT6-6L	111
30010830	NOT6-6L_FAR86889	NOT6-6L	31
30010831	NOT6-6L_FAR86889	NOT6-6L	51
30010832	NOT6-6L_FAR86889	NOT6-6L	62
30010833	NOT6-6L_FAR86889	NOT6-6L	88
30010834	NOT6-6L_FAR86889	NOT6-6L	75
30010835	NOT6-6L_FAR86889	NOT6-6L	23
30010836	NOT6-6L_FAR86889	NOT6-6L	68
30010837	NOT6-6L_FAR86889	NOT6-6L	91
30010838	NOT6-6L_FAR86889	NOT6-6L	117
30010839	NOT6-6L_FAR86889	NOT6-6L	51
30010840	NOT6-6L_FAR86889	NOT6-6L	25
30010841	NOT6-6L_FAR86889	NOT6-6L	69
30010842	NOT6-6L_FAR86889	NOT6-6L	34
30010843	NOT6-6L_FAR86889	NOT6-6L	161
30010844	NOT6-6L_FAR86889	NOT6-6L	48
30010845	NOT6-6L_FAR86889	NOT6-6L	58
30010846	NOT6-6L_FAR86889	NOT6-6L	46
30010847	NOT6-6L_FAR86889	NOT6-6L	19
30010848	NOT6-6L_FAR86889	NOT6-6L	45
30010849	NOT6-6L_FAR86889	NOT6-6L	146
30010850	NOT6-6L_FAR86889	NOT6-6L	76
30010851	NOT6-6L_FAR86889	NOT6-6L	98
30010852	NOT6-6L_FAR86889	NOT6-6L	60
30010853	NOT6-6L_FAR86889	NOT6-6L	60
30010854	NOT6-6L_FAR86889	NOT6-6L	95
30010855	NOT6-6L_FAR86889	NOT6-6L	20
30010856	NOT6-6L_FAR86889	NOT6-6L	123
30010857	NOT6-6L_FAR86889	NOT6-6L	81
30010858	NOT6-6L_FAR86889	NOT6-6L	55
30010859	NOT6-6L_FAR86889	NOT6-6L	179
30010860	NOT6-6L_FAR86889	NOT6-6L	20
30010861	NOT6-6L_FAR86889	NOT6-6L	46
30010862	NOT6-6L_FAR86889	NOT6-6L	71
30010863	NOT6-6L_FAR86889	NOT6-6L	38
30010864	NOT6-6L_FAR86889	NOT6-6L	43
30010865	NOT6-6L_FAR86889	NOT6-6L	50
30010866	NOT6-6L_FAR86889	NOT6-6L	35
30010867	NOT6-6L_FAR86889	NOT6-6L	159
30010868	NOT6-6L_FAR86889	NOT6-6L	33
30010869	NOT6-6L_FAR86889	NOT6-6L	66
30010870	NOT6-6L_FAR86889	NOT6-6L	160
30010871	NOT6-6L_FAR86889	NOT6-6L	52
30010872	NOT6-6L_FAR86889	NOT6-6L	50
30010873	NOT6-6L_FAR86889	NOT6-6L	154
30010874	NOT6-6L_FAR86889	NOT6-6L	44
30010875	NOT6-6L_FAR86889	NOT6-6L	46
30010876	NOT6-6L_FAR86889	NOT6-6L	49
30010877	NOT6-6L_FAR86889	NOT6-6L	40
30010878	NOT6-6L_FAR86889	NOT6-6L	125
30010879	NOT6-6L_FAR86889	NOT6-6L	131
30010880	NOT6-6L_FAR86889	NOT6-6L	113
30010881	NOT6-6L_FAR86889	NOT6-6L	75
30010882	NOT6-6L_FAR86889	NOT6-6L	96
30010883	NOT6-6L_FAR86889	NOT6-6L	49
30010884	NOT6-6L_FAR86889	NOT6-6L	124
30010885	NOT6-6L_FAR86889	NOT6-6L	111
30010886	NOT6-6L_FAR86889	NOT6-6L	119
30010887	NOT6-6L_FAR86889	NOT6-6L	75
30010888	NOT6-6L_FAR86889	NOT6-6L	76
30010889	NOT6-6L_FAR86889	NOT6-6L	131
30010890	NOT6-6L_FAR86889	NOT6-6L	75
30010891	NOT6-6L_FAR86889	NOT6-6L	41
30010892	NOT6-6L_FAR86889	NOT6-6L	49
30010893	NOT6-6L_FAR86889	NOT6-6L	44
30010894	NOT6-6L_FAR86889	NOT6-6L	95
30010895	NOT6-6L_FAR86889	NOT6-6L	129
30010896	NOT6-6L_FAR86889	NOT6-6L	75
30010897	NOT6-6L_FAR86889	NOT6-6L	26
30010898	NOT6-6L_FAR86889	NOT6-6L	48
30010899	NOT6-6L_FAR86889	NOT6-6L	46
30010900	NOT6-6L_FAR86889	NOT6-6L	42
30010901	NOT6-6L_FAR86889	NOT6-6L	43
30010902	NOT6-6L_FAR86889	NOT6-6L	126
30010903	NOT6-6L_FAR86889	NOT6-6L	30
30010904	NOT6-6L_FAR86889	NOT6-6L	44
30010905	NOT6-6L_FAR86889	NOT6-6L	160
30010906	NOT6-6L_FAR86889	NOT6-6L	61
30010907	NOT6-6L_FAR86889	NOT6-6L	54
30010908	NOT6-6L_FAR86889	NOT6-6L	50
30010909	NOT6-6L_FAR86889	NOT6-6L	83
30010910	NOT6-6L_FAR86889	NOT6-6L	73
30010911	NOT6-6L_FAR86889	NOT6-6L	133
30010912	NOT6-6L_FAR86889	NOT6-6L	30
30010913	NOT6-6L_FAR86889	NOT6-6L	70
30010914	NOT6-6L_FAR86889	NOT6-6L	58
30010915	NOT6-6L_FAR86889	NOT6-6L	50
30010916	NOT6-6L_FAR86889	NOT6-6L	88
30010917	NOT6-6L_FAR86889	NOT6-6L	37
30010918	NOT6-6L_FAR86889	NOT6-6L	75
30010919	NOT6-6L_FAR86889	NOT6-6L	118
30010920	NOT6-6L_FAR86889	NOT6-6L	68
30010921	NOT6-6L_FAR86889	NOT6-6L	27
30010922	NOT6-6L_FAR86889	NOT6-6L	67
30010923	NOT6-6L_FAR86889	NOT6-6L	42
30010924	NOT6-6L_FAR86889	NOT6-6L	26
30010925	NOT6-6L_FAR86889	NOT6-6L	53
30010926	NOT6-6L_FAR86889	NOT6-6L	7
30010927	NOT6-6L_FAR86889	NOT6-6L	112
30010928	NOT6-6L_FAR86889	NOT6-6L	65
30010929	NOT6-6L_FAR86889	NOT6-6L	93
30010930	NOT6-6L_FAR86889	NOT6-6L	37
30010931	NOT6-6L_FAR86889	NOT6-6L	79
30010932	NOT6-6L_FAR86889	NOT6-6L	44
30010933	NOT6-6L_FAR86889	NOT6-6L	37
30010934	NOT6-6L_FAR86889	NOT6-6L	85
30010935	NOT6-6L_FAR86889	NOT6-6L	200
30010936	NOT6-6L_FAR86889	NOT6-6L	115
30010937	NOT6-6L_FAR86889	NOT6-6L	17
30010938	NOT6-6L_FAR86889	NOT6-6L	65
30010939	NOT6-6L_FAR86889	NOT6-6L	81
30010940	NOT6-6L_FAR86889	NOT6-6L	22
30010941	NOT6-6L_FAR86889	NOT6-6L	24
30010942	NOT6-6L_FAR86889	NOT6-6L	77
30010943	NOT6-6L_FAR86889	NOT6-6L	111
30010944	NOT6-6L_FAR86889	NOT6-6L	86
30010945	NOT6-6L_FAR86889	NOT6-6L	21
30010946	NOT6-6L_FAR86889	NOT6-6L	75
30010947	NOT6-6L_FAR86889	NOT6-6L	130
30010948	NOT6-6L_FAR86889	NOT6-6L	31
30010949	NOT6-6L_FAR86889	NOT6-6L	59
30010950	NOT6-6L_FAR86889	NOT6-6L	100
30010951	NOT6-6L_FAR86889	NOT6-6L	53
30010952	NOT6-6L_FAR86889	NOT6-6L	100
30010953	NOT6-6L_FAR86889	NOT6-6L	16
30010954	NOT6-6L_FAR86889	NOT6-6L	54
30010955	NOT6-6L_FAR86889	NOT6-6L	82
30010956	NOT6-6L_FAR86889	NOT6-6L	55
30010957	NOT6-6L_FAR86889	NOT6-6L	35
30010958	NOT6-6L_FAR86889	NOT6-6L	88
30010959	NOT6-6L_FAR86889	NOT6-6L	152
30010960	NOT6-6L_FAR86889	NOT6-6L	175
30010961	NOT6-6L_FAR86889	NOT6-6L	64
30010962	NOT6-6L_FAR86889	NOT6-6L	62
30010963	NOT6-6L_FAR86889	NOT6-6L	53
30010964	NOT6-6L_FAR86889	NOT6-6L	68
30010965	NOT6-6L_FAR86889	NOT6-6L	31
30010966	NOT6-6L_FAR86889	NOT6-6L	44
30010967	NOT6-6L_FAR86889	NOT6-6L	81
30010968	NOT6-6L_FAR86889	NOT6-6L	87
30010969	NOT6-6L_FAR86889	NOT6-6L	86
30010970	NOT6-6L_FAR86889	NOT6-6L	58
30010971	NOT6-6L_FAR86889	NOT6-6L	61
30010972	NOT6-6L_FAR86889	NOT6-6L	36
30010973	NOT6-6L_FAR86889	NOT6-6L	82
30010974	NOT6-6L_FAR86889	NOT6-6L	83
30010975	NOT6-6L_FAR86889	NOT6-6L	51
30010976	NOT6-6L_FAR86889	NOT6-6L	96
30010977	NOT6-6L_FAR86889	NOT6-6L	115
30010978	NOT6-6L_FAR86889	NOT6-6L	123
30010979	NOT6-6L_FAR86889	NOT6-6L	60
30010980	NOT6-6L_FAR86889	NOT6-6L	34
30010981	NOT6-6L_FAR86889	NOT6-6L	24
30010982	NOT6-6L_FAR86889	NOT6-6L	48
30010983	NOT6-6L_FAR86889	NOT6-6L	157
30010984	NOT6-6L_FAR86889	NOT6-6L	73
30010985	NOT6-6L_FAR86889	NOT6-6L	49
30010986	NOT6-6L_FAR86889	NOT6-6L	40
30010987	NOT6-6L_FAR86889	NOT6-6L	133
30010988	NOT6-6L_FAR86889	NOT6-6L	32
30010989	NOT6-6L_FAR86889	NOT6-6L	26
30010990	NOT6-6L_FAR86889	NOT6-6L	28
30010991	NOT6-6L_FAR86889	NOT6-6L	18
30010992	NOT6-6L_FAR86889	NOT6-6L	47
30010993	NOT6-6L_FAR86889	NOT6-6L	65
30010994	NOT6-6L_FAR86889	NOT6-6L	45
30010995	NOT6-6L_FAR86889	NOT6-6L	45
30010996	NOT6-6L_FAR86889	NOT6-6L	13
30010997	NOT6-6L_FAR86889	NOT6-6L	46
30010998	NOT6-6L_FAR86889	NOT6-6L	102
30010999	NOT6-6L_FAR86889	NOT6-6L	58
30011000	NOT6-6L_FAR86889	NOT6-6L	122
30011001	NOT6-6L_FAR86889	NOT6-6L	71
30011002	NOT6-6L_FAR86889	NOT6-6L	93
30011003	NOT6-6L_FAR86889	NOT6-6L	145
30011004	NOT6-6L_FAR86889	NOT6-6L	92
30011005	NOT6-6L_FAR86889	NOT6-6L	27
30011006	NOT6-6L_FAR86889	NOT6-6L	99
30011007	NOT6-6L_FAR86889	NOT6-6L	161
30011008	NOT6-6L_FAR86889	NOT6-6L	97
30011009	NOT6-6L_FAR86889	NOT6-6L	72
30011010	NOT6-6L_FAR86889	NOT6-6L	64
30011011	NOT6-6L_FAR86889	NOT6-6L	19
30011012	NOT6-6L_FAR86889	NOT6-6L	113
30011013	NOT6-6L_FAR86889	NOT6-6L	124
30011014	NOT6-6L_FAR86889	NOT6-6L	89
30011015	NOT6-6L_FAR86889	NOT6-6L	46
30011016	NOT6-6L_FAR86889	NOT6-6L	71
30011017	NOT6-6L_FAR86889	NOT6-6L	38
30011018	NOT6-6L_FAR86889	NOT6-6L	99
30011019	NOT6-6L_FAR86889	NOT6-6L	130
30011020	NOT6-6L_FAR86889	NOT6-6L	41
30011021	NOT6-6L_FAR86889	NOT6-6L	79
30011022	NOT6-6L_FAR86889	NOT6-6L	95
30011023	NOT6-6L_FAR86889	NOT6-6L	83
30011024	NOT6-6L_FAR86889	NOT6-6L	73
30011025	NOT6-6L_FAR86889	NOT6-6L	35
30011026	NOT6-6L_FAR86889	NOT6-6L	160
30011027	NOT6-6L_FAR86889	NOT6-6L	55
30011028	NOT6-6L_FAR86889	NOT6-6L	138
30011029	NOT6-6L_FAR86889	NOT6-6L	56
30011030	NOT6-6L_FAR86889	NOT6-6L	66
30011031	NOT6-6L_FAR86889	NOT6-6L	74
30011032	NOT6-6L_FAR86889	NOT6-6L	46
30011033	NOT6-6L_FAR86889	NOT6-6L	96
30011034	NOT6-6L_FAR86889	NOT6-6L	64
30011035	NOT6-6L_FAR86889	NOT6-6L	41
30011036	NOT6-6L_FAR86889	NOT6-6L	78
30011037	NOT6-6L_FAR86889	NOT6-6L	110
30011038	NOT6-6L_FAR86889	NOT6-6L	58
30011039	NOT6-6L_FAR86889	NOT6-6L	249
30011040	NOT6-6L_FAR86889	NOT6-6L	115
30011041	NOT6-6L_FAR86889	NOT6-6L	49
30011042	NOT6-6L_FAR86889	NOT6-6L	50
30011043	NOT6-6L_FAR86889	NOT6-6L	105
30011044	NOT6-6L_FAR86889	NOT6-6L	108
30011045	NOT6-6L_FAR86889	NOT6-6L	134
30011046	NOT6-6L_FAR86889	NOT6-6L	111
30011047	NOT6-6L_FAR86889	NOT6-6L	45
30011048	NOT6-6L_FAR86889	NOT6-6L	33
30011049	NOT6-6L_FAR86889	NOT6-6L	120
30011050	NOT6-6L_FAR86889	NOT6-6L	71
30011051	NOT6-6L_FAR86889	NOT6-6L	42
30011052	NOT6-6L_FAR86889	NOT6-6L	18
30011053	NOT6-6L_FAR86889	NOT6-6L	72
30011054	NOT6-6L_FAR86889	NOT6-6L	100
30011055	NOT6-6L_FAR86889	NOT6-6L	42
30011056	NOT6-6L_FAR86889	NOT6-6L	51
30011057	NOT6-6L_FAR86889	NOT6-6L	50
30011058	NOT6-6L_FAR86889	NOT6-6L	40
30011059	NOT6-6L_FAR86889	NOT6-6L	100
30011060	NOT6-6L_FAR86889	NOT6-6L	70
30011061	NOT6-6L_FAR86889	NOT6-6L	38
30011062	NOT6-6L_FAR86889	NOT6-6L	28
30011063	NOT6-6L_FAR86889	NOT6-6L	29
30011064	NOT6-6L_FAR86889	NOT6-6L	82
30011065	NOT6-6L_FAR86889	NOT6-6L	36
30011066	NOT6-6L_FAR86889	NOT6-6L	37
30011067	NOT6-6L_FAR86889	NOT6-6L	49
30011068	NOT6-6L_FAR86889	NOT6-6L	117
30011069	NOT6-6L_FAR86889	NOT6-6L	100
30011070	NOT6-6L_FAR86889	NOT6-6L	114
30011071	NOT6-6L_FAR86889	NOT6-6L	11
30011072	NOT6-6L_FAR86889	NOT6-6L	129
30011073	NOT6-6L_FAR86889	NOT6-6L	51
30011074	NOT6-6L_FAR86889	NOT6-6L	40
30011075	NOT6-6L_FAR86889	NOT6-6L	91
30011076	NOT6-6L_FAR86889	NOT6-6L	134
30011077	NOT6-6L_FAR86889	NOT6-6L	72
30011078	NOT6-6L_FAR86889	NOT6-6L	75
30011079	NOT6-6L_FAR86889	NOT6-6L	41
30011080	NOT6-6L_FAR86889	NOT6-6L	126
30011081	NOT6-6L_FAR86889	NOT6-6L	94
30011082	NOT6-6L_FAR86889	NOT6-6L	33
30011083	NOT6-6L_FAR86889	NOT6-6L	58
30011084	NOT6-6L_FAR86889	NOT6-6L	98
30011085	NOT6-6L_FAR86889	NOT6-6L	87
30011086	NOT6-6L_FAR86889	NOT6-6L	21
30011087	NOT6-6L_FAR86889	NOT6-6L	31
30011088	NOT6-6L_FAR86889	NOT6-6L	116
30011089	NOT6-6L_FAR86889	NOT6-6L	68
30011090	NOT6-6L_FAR86889	NOT6-6L	181
30011091	NOT6-6L_FAR86889	NOT6-6L	41
30011092	NOT6-6L_FAR86889	NOT6-6L	126
30011093	NOT6-6L_FAR86889	NOT6-6L	37
30011094	NOT6-6L_FAR86889	NOT6-6L	43
30011095	NOT6-6L_FAR86889	NOT6-6L	19
30011096	NOT6-6L_FAR86889	NOT6-6L	82
30011097	NOT6-6L_FAR86889	NOT6-6L	98
30011098	NOT6-6L_FAR86889	NOT6-6L	117
30011099	NOT6-6L_FAR86889	NOT6-6L	72
30011100	NOT6-6L_FAR86889	NOT6-6L	135
30011101	NOT6-6L_FAR86889	NOT6-6L	28
30011102	NOT6-6L_FAR86889	NOT6-6L	57
30011103	NOT6-6L_FAR86889	NOT6-6L	59
30011104	NOT6-6L_FAR86889	NOT6-6L	110
30011105	NOT6-6L_FAR86889	NOT6-6L	34
30011106	NOT6-6L_FAR86889	NOT6-6L	119
30011107	NOT6-6L_FAR86889	NOT6-6L	32
30011108	NOT6-6L_FAR86889	NOT6-6L	94
30011109	NOT6-6L_FAR86889	NOT6-6L	99
30011110	NOT6-6L_FAR86889	NOT6-6L	11
30011111	NOT6-6L_FAR86889	NOT6-6L	120
30011112	NOT6-6L_FAR86889	NOT6-6L	61
30011113	NOT6-6L_FAR86889	NOT6-6L	60
30011114	NOT6-6L_FAR86889	NOT6-6L	134
30011115	NOT6-6L_FAR86889	NOT6-6L	78
30011116	NOT6-6L_FAR86889	NOT6-6L	124
30011117	NOT6-6L_FAR86889	NOT6-6L	150
30011118	NOT6-6L_FAR86889	NOT6-6L	99
30011119	NOT6-6L_FAR86889	NOT6-6L	67
30011120	NOT6-6L_FAR86889	NOT6-6L	22
30011121	NOT6-6L_FAR86889	NOT6-6L	100
30011122	NOT6-6L_FAR86889	NOT6-6L	105
30011123	NOT6-6L_FAR86889	NOT6-6L	83
30011124	NOT6-6L_FAR86889	NOT6-6L	43
30011125	NOT6-6L_FAR86889	NOT6-6L	74
30011126	NOT6-6L_FAR86889	NOT6-6L	81
30011127	NOT6-6L_FAR86889	NOT6-6L	202
30011128	NOT6-6L_FAR86889	NOT6-6L	8
30011129	NOT6-6L_FAR86889	NOT6-6L	85
30011130	NOT6-6L_FAR86889	NOT6-6L	30
30011131	NOT6-6L_FAR86889	NOT6-6L	83
30011132	NOT6-6L_FAR86889	NOT6-6L	57
30011133	NOT6-6L_FAR86889	NOT6-6L	47
30011134	NOT6-6L_FAR86889	NOT6-6L	126
30011135	NOT6-6L_FAR86889	NOT6-6L	87
30011136	NOT6-6L_FAR86889	NOT6-6L	86
30011137	NOT6-6L_FAR86889	NOT6-6L	67
30011138	NOT6-6L_FAR86889	NOT6-6L	83
30011139	NOT6-6L_FAR86889	NOT6-6L	80
30011140	NOT6-6L_FAR86889	NOT6-6L	26
30011141	NOT6-6L_FAR86889	NOT6-6L	104
30011142	NOT6-6L_FAR86889	NOT6-6L	93
30011143	NOT6-6L_FAR86889	NOT6-6L	87
30011144	NOT6-6L_FAR86889	NOT6-6L	201
30011145	NOT6-6L_FAR86889	NOT6-6L	97
30011146	NOT6-6L_FAR86889	NOT6-6L	94
30011147	NOT6-6L_FAR86889	NOT6-6L	87
30011148	NOT6-6L_FAR86889	NOT6-6L	58
30011149	NOT6-6L_FAR86889	NOT6-6L	117
30011150	NOT6-6L_FAR86889	NOT6-6L	33
30011151	NOT6-6L_FAR86889	NOT6-6L	84
30011152	NOT6-6L_FAR86889	NOT6-6L	35
30011153	NOT6-6L_FAR86889	NOT6-6L	105
30011154	NOT6-6L_FAR86889	NOT6-6L	79
30011155	NOT6-6L_FAR86889	NOT6-6L	88
30011156	NOT6-6L_FAR86889	NOT6-6L	88
30011157	NOT6-6L_FAR86889	NOT6-6L	67
30011158	NOT6-6L_FAR86889	NOT6-6L	40
30011159	NOT6-6L_FAR86889	NOT6-6L	63
30011160	NOT6-6L_FAR86889	NOT6-6L	48
30011161	NOT6-6L_FAR86889	NOT6-6L	90
30011162	NOT6-6L_FAR86889	NOT6-6L	50
30011163	NOT6-6L_FAR86889	NOT6-6L	80
30011164	NOT6-6L_FAR86889	NOT6-6L	54
30011165	NOT6-6L_FAR86889	NOT6-6L	55
30011166	NOT6-6L_FAR86889	NOT6-6L	55
30011167	NOT6-6L_FAR86889	NOT6-6L	44
30011168	NOT6-6L_FAR86889	NOT6-6L	27
30011169	NOT6-6L_FAR86889	NOT6-6L	122
30011170	NOT6-6L_FAR86889	NOT6-6L	106
30011171	NOT6-6L_FAR86889	NOT6-6L	86
30011172	NOT6-6L_FAR86889	NOT6-6L	86
30011173	NOT6-6L_FAR86889	NOT6-6L	121
30011174	NOT6-6L_FAR86889	NOT6-6L	79
30011175	NOT6-6L_FAR86889	NOT6-6L	23
30011176	NOT6-6L_FAR86889	NOT6-6L	74
30011177	NOT6-6L_FAR86889	NOT6-6L	64
30011178	NOT6-6L_FAR86889	NOT6-6L	47
30011179	NOT6-6L_FAR86889	NOT6-6L	45
30011180	NOT6-6L_FAR86889	NOT6-6L	58
30011181	NOT6-6L_FAR86889	NOT6-6L	121
30011182	NOT6-6L_FAR86889	NOT6-6L	84
30011183	NOT6-6L_FAR86889	NOT6-6L	92
30011184	NOT6-6L_FAR86889	NOT6-6L	36
30011185	NOT6-6L_FAR86889	NOT6-6L	137
30011186	NOT6-6L_FAR86889	NOT6-6L	52
30011187	NOT6-6L_FAR86889	NOT6-6L	109
30011188	NOT6-6L_FAR86889	NOT6-6L	128
30011189	NOT6-6L_FAR86889	NOT6-6L	121
30011190	NOT6-6L_FAR86889	NOT6-6L	124
30011191	NOT6-6L_FAR86889	NOT6-6L	91
30011192	NOT6-6L_FAR86889	NOT6-6L	68
30011193	NOT6-6L_FAR86889	NOT6-6L	142
30011194	NOT6-6L_FAR86889	NOT6-6L	67
30011195	NOT6-6L_FAR86889	NOT6-6L	83
30011196	NOT6-6L_FAR86889	NOT6-6L	80
30011197	NOT6-6L_FAR86889	NOT6-6L	52
30011198	NOT6-6L_FAR86889	NOT6-6L	103
30011199	NOT6-6L_FAR86889	NOT6-6L	73
30011200	NOT6-6L_FAR86889	NOT6-6L	101
30011201	NOT6-6L_FAR86889	NOT6-6L	168
30011202	NOT6-6L_FAR86889	NOT6-6L	52
30011203	NOT6-6L_FAR86889	NOT6-6L	78
30011204	NOT6-6L_FAR86889	NOT6-6L	160
30011205	NOT6-6L_FAR86889	NOT6-6L	29
30011206	NOT6-6L_FAR86889	NOT6-6L	48
30011207	NOT6-6L_FAR86889	NOT6-6L	189
30011208	NOT6-6L_FAR86889	NOT6-6L	69
30011209	NOT6-6L_FAR86889	NOT6-6L	98
30011210	NOT6-6L_FAR86889	NOT6-6L	50
30011211	NOT6-6L_FAR86889	NOT6-6L	69
30011212	NOT6-6L_FAR86889	NOT6-6L	21
30011213	NOT6-6L_FAR86889	NOT6-6L	50
30011214	NOT6-6L_FAR86889	NOT6-6L	51
30011215	NOT6-6L_FAR86889	NOT6-6L	18
30011216	NOT6-6L_FAR86889	NOT6-6L	93
30011217	NOT6-6L_FAR86889	NOT6-6L	9
30011218	NOT6-6L_FAR86889	NOT6-6L	63
30011219	NOT6-6L_FAR86889	NOT6-6L	32
30011220	NOT6-6L_FAR86889	NOT6-6L	112
30011221	NOT6-6L_FAR86889	NOT6-6L	9
30011222	NOT6-6L_FAR86889	NOT6-6L	90
30011223	NOT6-6L_FAR86889	NOT6-6L	47
30011224	NOT6-6L_FAR86889	NOT6-6L	22
30011225	NOT6-6L_FAR86889	NOT6-6L	20
30011226	NOT6-6L_FAR86889	NOT6-6L	105
30011227	NOT6-6L_FAR86889	NOT6-6L	35
30011228	NOT6-6L_FAR86889	NOT6-6L	96
30011229	NOT6-6L_FAR86889	NOT6-6L	132
30011230	NOT6-6L_FAR86889	NOT6-6L	41
30011231	NOT6-6L_FAR86889	NOT6-6L	120
30011232	NOT6-6L_FAR86889	NOT6-6L	56
30011233	NOT6-6L_FAR86889	NOT6-6L	70
30011234	NOT6-6L_FAR86889	NOT6-6L	18
30011235	NOT6-6L_FAR86889	NOT6-6L	34
30011236	NOT6-6L_FAR86889	NOT6-6L	105
30011237	NOT6-6L_FAR86889	NOT6-6L	51
30011238	NOT6-6L_FAR86889	NOT6-6L	31
30011239	NOT6-6L_FAR86889	NOT6-6L	49
30011240	NOT6-6L_FAR86889	NOT6-6L	50
30011241	NOT6-6L_FAR86889	NOT6-6L	107
30011242	NOT6-6L_FAR86889	NOT6-6L	36
30011243	NOT6-6L_FAR86889	NOT6-6L	61
30011244	NOT6-6L_FAR86889	NOT6-6L	53
30011245	NOT6-6L_FAR86889	NOT6-6L	26
30011246	NOT6-6L_FAR86889	NOT6-6L	54
30011247	NOT6-6L_FAR86889	NOT6-6L	74
30011248	NOT6-6L_FAR86889	NOT6-6L	76
30011249	NOT6-6L_FAR86889	NOT6-6L	12
30011250	NOT6-6L_FAR86889	NOT6-6L	96
30011251	NOT6-6L_FAR86889	NOT6-6L	23
30011252	NOT6-6L_FAR86889	NOT6-6L	84
30011253	NOT6-6L_FAR86889	NOT6-6L	16
30011254	NOT6-6L_FAR86889	NOT6-6L	54
30011255	NOT6-6L_FAR86889	NOT6-6L	31
30011256	NOT6-6L_FAR86889	NOT6-6L	84
30011257	NOT6-6L_FAR86889	NOT6-6L	39
30011258	NOT6-6L_FAR86889	NOT6-6L	211
30011259	NOT6-6L_FAR86889	NOT6-6L	43
30011260	NOT6-6L_FAR86889	NOT6-6L	32
30011261	NOT6-6L_FAR86889	NOT6-6L	76
30011262	NOT6-6L_FAR86889	NOT6-6L	101
30011263	NOT6-6L_FAR86889	NOT6-6L	121
30011264	NOT6-6L_FAR86889	NOT6-6L	58
30011265	NOT6-6L_FAR86889	NOT6-6L	15
30011266	NOT6-6L_FAR86889	NOT6-6L	55
30011267	NOT6-6L_FAR86889	NOT6-6L	133
30011268	NOT6-6L_FAR86889	NOT6-6L	50
30011269	NOT6-6L_FAR86889	NOT6-6L	126
30011270	NOT6-6L_FAR86889	NOT6-6L	22
30011271	NOT6-6L_FAR86889	NOT6-6L	47
30011272	NOT6-6L_FAR86889	NOT6-6L	59
30011273	NOT6-6L_FAR86889	NOT6-6L	47
30011274	NOT6-6L_FAR86889	NOT6-6L	62
30011275	NOT6-6L_FAR86889	NOT6-6L	176
30011276	NOT6-6L_FAR86889	NOT6-6L	96
30011277	NOT6-6L_FAR86889	NOT6-6L	139
30011278	NOT6-6L_FAR86889	NOT6-6L	113
30011279	NOT6-6L_FAR86889	NOT6-6L	130
30011280	NOT6-6L_FAR86889	NOT6-6L	28
30011281	NOT6-6L_FAR86889	NOT6-6L	95
30011282	NOT6-6L_FAR86889	NOT6-6L	21
30011283	NOT6-6L_FAR86889	NOT6-6L	23
30011284	NOT6-6L_FAR86889	NOT6-6L	61
30011285	NOT6-6L_FAR86889	NOT6-6L	47
30011286	NOT6-6L_FAR86889	NOT6-6L	50
30011287	NOT6-6L_FAR86889	NOT6-6L	75
30011288	NOT6-6L_FAR86889	NOT6-6L	76
30011289	NOT6-6L_FAR86889	NOT6-6L	106
30011290	NOT6-6L_FAR86889	NOT6-6L	15
30011291	NOT6-6L_FAR86889	NOT6-6L	140
30011292	NOT6-6L_FAR86889	NOT6-6L	65
30011293	NOT6-6L_FAR86889	NOT6-6L	114
30011294	NOT6-6L_FAR86889	NOT6-6L	49
30011295	NOT6-6L_FAR86889	NOT6-6L	38
30011296	NOT6-6L_FAR86889	NOT6-6L	127
30011297	NOT6-6L_FAR86889	NOT6-6L	45
30011298	NOT6-6L_FAR86889	NOT6-6L	52
30011299	NOT6-6L_FAR86889	NOT6-6L	40
30011300	NOT6-6L_FAR86889	NOT6-6L	208
30011301	NOT6-6L_FAR86889	NOT6-6L	75
30011302	NOT6-6L_FAR86889	NOT6-6L	105
30011303	NOT6-6L_FAR86889	NOT6-6L	74
30011304	NOT6-6L_FAR86889	NOT6-6L	105
30011305	NOT6-6L_FAR86889	NOT6-6L	132
30011306	NOT6-6L_FAR86889	NOT6-6L	29
30011307	NOT6-6L_FAR86889	NOT6-6L	118
30011308	NOT6-6L_FAR86889	NOT6-6L	111
30011309	NOT6-6L_FAR86889	NOT6-6L	22
30011310	NOT6-6L_FAR86889	NOT6-6L	36
30011311	NOT6-6L_FAR86889	NOT6-6L	92
30011312	NOT6-6L_FAR86889	NOT6-6L	73
30011313	NOT6-6L_FAR86889	NOT6-6L	42
30011314	NOT6-6L_FAR86889	NOT6-6L	32
30011315	NOT6-6L_FAR86889	NOT6-6L	52
30011316	NOT6-6L_FAR86889	NOT6-6L	44
30011317	NOT6-6L_FAR86889	NOT6-6L	24
30011318	NOT6-6L_FAR86889	NOT6-6L	100
30011319	NOT6-6L_FAR86889	NOT6-6L	103
30011320	NOT6-6L_FAR86889	NOT6-6L	45
30011321	NOT6-6L_FAR86889	NOT6-6L	33
30011322	NOT6-6L_FAR86889	NOT6-6L	76
30011323	NOT6-6L_FAR86889	NOT6-6L	36
30011324	NOT6-6L_FAR86889	NOT6-6L	46
30011325	NOT6-6L_FAR86889	NOT6-6L	114
30011326	NOT6-6L_FAR86889	NOT6-6L	50
30011327	NOT6-6L_FAR86889	NOT6-6L	25
30011328	NOT6-6L_FAR86889	NOT6-6L	123
30011329	NOT6-6L_FAR86889	NOT6-6L	84
30011330	NOT6-6L_FAR86889	NOT6-6L	49
30011331	NOT6-6L_FAR86889	NOT6-6L	41
30011332	NOT6-6L_FAR86889	NOT6-6L	29
30011333	NOT6-6L_FAR86889	NOT6-6L	76
30011334	NOT6-6L_FAR86889	NOT6-6L	20
30011335	NOT6-6L_FAR86889	NOT6-6L	58
30011336	NOT6-6L_FAR86889	NOT6-6L	73
30011337	NOT6-6L_FAR86889	NOT6-6L	21
30011338	NOT6-6L_FAR86889	NOT6-6L	51
30011339	NOT6-6L_FAR86889	NOT6-6L	45
30011340	NOT6-6L_FAR86889	NOT6-6L	72
30011341	NOT6-6L_FAR86889	NOT6-6L	84
30011342	NOT6-6L_FAR86889	NOT6-6L	60
30011343	NOT6-6L_FAR86889	NOT6-6L	99
30011344	NOT6-6L_FAR86889	NOT6-6L	95
30011345	NOT6-6L_FAR86889	NOT6-6L	193
30011346	NOT6-6L_FAR86889	NOT6-6L	82
30011347	NOT6-6L_FAR86889	NOT6-6L	72
30011348	NOT6-6L_FAR86889	NOT6-6L	127
30011349	NOT6-6L_FAR86889	NOT6-6L	77
30011350	NOT6-6L_FAR86889	NOT6-6L	49
30011351	NOT6-6L_FAR86889	NOT6-6L	46
30011352	NOT6-6L_FAR86889	NOT6-6L	94
30011353	NOT6-6L_FAR86889	NOT6-6L	160
30011354	NOT6-6L_FAR86889	NOT6-6L	150
30011355	NOT6-6L_FAR86889	NOT6-6L	48
30011356	NOT6-6L_FAR86889	NOT6-6L	118
30011357	NOT6-6L_FAR86889	NOT6-6L	41
30011358	NOT6-6L_FAR86889	NOT6-6L	130
30011359	NOT6-6L_FAR86889	NOT6-6L	116
30011360	NOT6-6L_FAR86889	NOT6-6L	64
30011361	NOT6-6L_FAR86889	NOT6-6L	27
30011362	NOT6-6L_FAR86889	NOT6-6L	104
30011363	NOT6-6L_FAR86889	NOT6-6L	123
30011364	NOT6-6L_FAR86889	NOT6-6L	121
30011365	NOT6-6L_FAR86889	NOT6-6L	57
30011366	NOT6-6L_FAR86889	NOT6-6L	40
30011367	NOT6-6L_FAR86889	NOT6-6L	142
30011368	NOT6-6L_FAR86889	NOT6-6L	111
30011369	NOT6-6L_FAR86889	NOT6-6L	106
30011370	NOT6-6L_FAR86889	NOT6-6L	118
30011371	NOT6-6L_FAR86889	NOT6-6L	34
30011372	NOT6-6L_FAR86889	NOT6-6L	55
30011373	NOT6-6L_FAR86889	NOT6-6L	53
30011374	NOT6-6L_FAR86889	NOT6-6L	22
30011375	NOT6-6L_FAR86889	NOT6-6L	103
30011376	NOT6-6L_FAR86889	NOT6-6L	90
30011377	NOT6-6L_FAR86889	NOT6-6L	102
30011378	NOT6-6L_FAR86889	NOT6-6L	30
30011379	NOT6-6L_FAR86889	NOT6-6L	163
30011380	NOT6-6L_FAR86889	NOT6-6L	30
30011381	NOT6-6L_FAR86889	NOT6-6L	31
30011382	NOT6-6L_FAR86889	NOT6-6L	157
30011383	NOT6-6L_FAR86889	NOT6-6L	112
30011384	NOT6-6L_FAR86889	NOT6-6L	55
30011385	NOT6-6L_FAR86889	NOT6-6L	30
30011386	NOT6-6L_FAR86889	NOT6-6L	15
30011387	NOT6-6L_FAR86889	NOT6-6L	63
30011388	NOT6-6L_FAR86889	NOT6-6L	44
30011389	NOT6-6L_FAR86889	NOT6-6L	56
30011390	NOT6-6L_FAR86889	NOT6-6L	94
30011391	NOT6-6L_FAR86889	NOT6-6L	175
30011392	NOT6-6L_FAR86889	NOT6-6L	50
30011393	NOT6-6L_FAR86889	NOT6-6L	159
30011394	NOT6-6L_FAR86889	NOT6-6L	57
30011395	NOT6-6L_FAR86889	NOT6-6L	104
30011396	NOT6-6L_FAR86889	NOT6-6L	68
30011397	NOT6-6L_FAR86889	NOT6-6L	88
30011398	NOT6-6L_FAR86889	NOT6-6L	84
30011399	NOT6-6L_FAR86889	NOT6-6L	124
30011400	NOT6-6L_FAR86889	NOT6-6L	32
30011401	NOT6-6L_FAR86889	NOT6-6L	68
30011402	NOT6-6L_FAR86889	NOT6-6L	127
30011403	NOT6-6L_FAR86889	NOT6-6L	42
30011404	NOT6-6L_FAR86889	NOT6-6L	36
30011405	NOT6-6L_FAR86889	NOT6-6L	95
30011406	NOT6-6L_FAR86889	NOT6-6L	49
30011407	NOT6-6L_FAR86889	NOT6-6L	105
30011408	NOT6-6L_FAR86889	NOT6-6L	62
30011409	NOT6-6L_FAR86889	NOT6-6L	170
30011410	NOT6-6L_FAR86889	NOT6-6L	139
30011411	NOT6-6L_FAR86889	NOT6-6L	57
30011412	NOT6-6L_FAR86889	NOT6-6L	32
30011413	NOT6-6L_FAR86889	NOT6-6L	84
30011414	NOT6-6L_FAR86889	NOT6-6L	111
30011415	NOT6-6L_FAR86889	NOT6-6L	30
30011416	NOT6-6L_FAR86889	NOT6-6L	68
30011417	NOT6-6L_FAR86889	NOT6-6L	60
30011418	NOT6-6L_FAR86889	NOT6-6L	31
30011419	NOT6-6L_FAR86889	NOT6-6L	59
30011420	NOT6-6L_FAR86889	NOT6-6L	9
30011421	NOT6-6L_FAR86889	NOT6-6L	42
30011422	NOT6-6L_FAR86889	NOT6-6L	59
30011423	NOT6-6L_FAR86889	NOT6-6L	85
30011424	NOT6-6L_FAR86889	NOT6-6L	112
30011425	NOT6-6L_FAR86889	NOT6-6L	73
30011426	NOT6-6L_FAR86889	NOT6-6L	125
30011427	NOT6-6L_FAR86889	NOT6-6L	80
30011428	NOT6-6L_FAR86889	NOT6-6L	70
30011429	NOT6-6L_FAR86889	NOT6-6L	183
30011430	NOT6-6L_FAR86889	NOT6-6L	30
30011431	NOT6-6L_FAR86889	NOT6-6L	58
30011432	NOT6-6L_FAR86889	NOT6-6L	42
30011433	NOT6-6L_FAR86889	NOT6-6L	52
30011434	NOT6-6L_FAR86889	NOT6-6L	138
30011435	NOT6-6L_FAR86889	NOT6-6L	164
30011436	NOT6-6L_FAR86889	NOT6-6L	64
30011437	NOT6-6L_FAR86889	NOT6-6L	145
30011438	NOT6-6L_FAR86889	NOT6-6L	44
30011439	NOT6-6L_FAR86889	NOT6-6L	150
30011440	NOT6-6L_FAR86889	NOT6-6L	21
30011441	NOT6-6L_FAR86889	NOT6-6L	42
30011442	NOT6-6L_FAR86889	NOT6-6L	157
30011443	NOT6-6L_FAR86889	NOT6-6L	62
30011444	NOT6-6L_FAR86889	NOT6-6L	66
30011445	NOT6-6L_FAR86889	NOT6-6L	74
30011446	NOT6-6L_FAR86889	NOT6-6L	54
30011447	NOT6-6L_FAR86889	NOT6-6L	25
30011448	NOT6-6L_FAR86889	NOT6-6L	31
30011449	NOT6-6L_FAR86889	NOT6-6L	118
30011450	NOT6-6L_FAR86889	NOT6-6L	126
30011451	NOT6-6L_FAR86889	NOT6-6L	21
30011452	NOT6-6L_FAR86889	NOT6-6L	96
30011453	NOT6-6L_FAR86889	NOT6-6L	91
30011454	NOT6-6L_FAR86889	NOT6-6L	60
30011455	NOT6-6L_FAR86889	NOT6-6L	87
30011456	NOT6-6L_FAR86889	NOT6-6L	20
30011457	NOT6-6L_FAR86889	NOT6-6L	120
30011458	NOT6-6L_FAR86889	NOT6-6L	28
30011459	NOT6-6L_FAR86889	NOT6-6L	63
30011460	NOT6-6L_FAR86889	NOT6-6L	47
30011461	NOT6-6L_FAR86889	NOT6-6L	40
30011462	NOT6-6L_FAR86889	NOT6-6L	47
30011463	NOT6-6L_FAR86889	NOT6-6L	97
30011464	NOT6-6L_FAR86889	NOT6-6L	37
30011465	NOT6-6L_FAR86889	NOT6-6L	86
30011466	NOT6-6L_FAR86889	NOT6-6L	118
30011467	NOT6-6L_FAR86889	NOT6-6L	42
30011468	NOT6-6L_FAR86889	NOT6-6L	88
30011469	NOT6-6L_FAR86889	NOT6-6L	36
30011470	NOT6-6L_FAR86889	NOT6-6L	107
30011471	NOT6-6L_FAR86889	NOT6-6L	27
30011472	NOT6-6L_FAR86889	NOT6-6L	37
30011473	NOT6-6L_FAR86889	NOT6-6L	139
30011474	NOT6-6L_FAR86889	NOT6-6L	33
30011475	NOT6-6L_FAR86889	NOT6-6L	29
30011476	NOT6-6L_FAR86889	NOT6-6L	71
30011477	NOT6-6L_FAR86889	NOT6-6L	50
30011478	NOT6-6L_FAR86889	NOT6-6L	66
30011479	NOT6-6L_FAR86889	NOT6-6L	134
30011480	NOT6-6L_FAR86889	NOT6-6L	46
30011481	NOT6-6L_FAR86889	NOT6-6L	143
30011482	NOT6-6L_FAR86889	NOT6-6L	119
30011483	NOT6-6L_FAR86889	NOT6-6L	69
30011484	NOT6-6L_FAR86889	NOT6-6L	76
30011485	NOT6-6L_FAR86889	NOT6-6L	56
30011486	NOT6-6L_FAR86889	NOT6-6L	108
30011487	NOT6-6L_FAR86889	NOT6-6L	125
30011488	NOT6-6L_FAR86889	NOT6-6L	27
30011489	NOT6-6L_FAR86889	NOT6-6L	49
30011490	NOT6-6L_FAR86889	NOT6-6L	54
30011491	NOT6-6L_FAR86889	NOT6-6L	66
30011492	NOT6-6L_FAR86889	NOT6-6L	153
30011493	NOT6-6L_FAR86889	NOT6-6L	52
30011494	NOT6-6L_FAR86889	NOT6-6L	39
30011495	NOT6-6L_FAR86889	NOT6-6L	67
30011496	NOT6-6L_FAR86889	NOT6-6L	23
30011497	NOT6-6L_FAR86889	NOT6-6L	42
30011498	NOT6-6L_FAR86889	NOT6-6L	120
30011499	NOT6-6L_FAR86889	NOT6-6L	64
30011500	NOT6-6L_FAR86889	NOT6-6L	19
30011501	NOT6-6L_FAR86889	NOT6-6L	125
30011502	NOT6-6L_FAR86889	NOT6-6L	108
30011503	NOT6-6L_FAR86889	NOT6-6L	104
30011504	NOT6-6L_FAR86889	NOT6-6L	53
30011505	NOT6-6L_FAR86889	NOT6-6L	57
30011506	NOT6-6L_FAR86889	NOT6-6L	22
30011507	NOT6-6L_FAR86889	NOT6-6L	53
30011508	NOT6-6L_FAR86889	NOT6-6L	62
30011509	NOT6-6L_FAR86889	NOT6-6L	42
30011510	NOT6-6L_FAR86889	NOT6-6L	118
30011511	NOT6-6L_FAR86889	NOT6-6L	41
30011512	NOT6-6L_FAR86889	NOT6-6L	92
30011513	NOT6-6L_FAR86889	NOT6-6L	104
30011514	NOT6-6L_FAR86889	NOT6-6L	24
30011515	NOT6-6L_FAR86889	NOT6-6L	69
30011516	NOT6-6L_FAR86889	NOT6-6L	97
30011517	NOT6-6L_FAR86889	NOT6-6L	49
30011518	NOT6-6L_FAR86889	NOT6-6L	24
30011519	NOT6-6L_FAR86889	NOT6-6L	33
30011520	NOT6-6L_FAR86889	NOT6-6L	86
30011521	NOT6-6L_FAR86889	NOT6-6L	110
30011522	NOT6-6L_FAR86889	NOT6-6L	38
30011523	NOT6-6L_FAR86889	NOT6-6L	50
30011524	NOT6-6L_FAR86889	NOT6-6L	29
30011525	NOT6-6L_FAR86889	NOT6-6L	60
30011526	NOT6-6L_FAR86889	NOT6-6L	135
30011527	NOT6-6L_FAR86889	NOT6-6L	116
30011528	NOT6-6L_FAR86889	NOT6-6L	46
30011529	NOT6-6L_FAR86889	NOT6-6L	145
30011530	NOT6-6L_FAR86889	NOT6-6L	104
30011531	NOT6-6L_FAR86889	NOT6-6L	127
30011532	NOT6-6L_FAR86889	NOT6-6L	60
30011533	NOT6-6L_FAR86889	NOT6-6L	88
30011534	NOT6-6L_FAR86889	NOT6-6L	47
30011535	NOT6-6L_FAR86889	NOT6-6L	110
30011536	NOT6-6L_FAR86889	NOT6-6L	120
30011537	NOT6-6L_FAR86889	NOT6-6L	21
30011538	NOT6-6L_FAR86889	NOT6-6L	185
30011539	NOT6-6L_FAR86889	NOT6-6L	101
30011540	NOT6-6L_FAR86889	NOT6-6L	149
30011541	NOT6-6L_FAR86889	NOT6-6L	60
30011542	NOT6-6L_FAR86889	NOT6-6L	101
30011543	NOT6-6L_FAR86889	NOT6-6L	72
30011544	NOT6-6L_FAR86889	NOT6-6L	71
30011545	NOT6-6L_FAR86889	NOT6-6L	62
30011546	NOT6-6L_FAR86889	NOT6-6L	66
30011547	NOT6-6L_FAR86889	NOT6-6L	91
30011548	NOT6-6L_FAR86889	NOT6-6L	128
30011549	NOT6-6L_FAR86889	NOT6-6L	53
30011550	NOT6-6L_FAR86889	NOT6-6L	132
30011551	NOT6-6L_FAR86889	NOT6-6L	23
30011552	NOT6-6L_FAR86889	NOT6-6L	150
30011553	NOT6-6L_FAR86889	NOT6-6L	59
30011554	NOT6-6L_FAR86889	NOT6-6L	164
30011555	NOT6-6L_FAR86889	NOT6-6L	23
30011556	NOT6-6L_FAR86889	NOT6-6L	36
30011557	NOT6-6L_FAR86889	NOT6-6L	131
30011558	NOT6-6L_FAR86889	NOT6-6L	76
30011559	NOT6-6L_FAR86889	NOT6-6L	71
30011560	NOT6-6L_FAR86889	NOT6-6L	164
30011561	NOT6-6L_FAR86889	NOT6-6L	136
30011562	NOT6-6L_FAR86889	NOT6-6L	107
30011563	NOT6-6L_FAR86889	NOT6-6L	77
30011564	NOT6-6L_FAR86889	NOT6-6L	70
30011565	NOT6-6L_FAR86889	NOT6-6L	43
30011566	NOT6-6L_FAR86889	NOT6-6L	65
30011567	NOT6-6L_FAR86889	NOT6-6L	41
30011568	NOT6-6L_FAR86889	NOT6-6L	68
30011569	NOT6-6L_FAR86889	NOT6-6L	81
30011570	NOT6-6L_FAR86889	NOT6-6L	122
30011571	NOT6-6L_FAR86889	NOT6-6L	129
30011572	NOT6-6L_FAR86889	NOT6-6L	46
30011573	NOT6-6L_FAR86889	NOT6-6L	59
30011574	NOT6-6L_FAR86889	NOT6-6L	37
30011575	NOT6-6L_FAR86889	NOT6-6L	55
30011576	NOT6-6L_FAR86889	NOT6-6L	39
30011577	NOT6-6L_FAR86889	NOT6-6L	64
30011578	NOT6-6L_FAR86889	NOT6-6L	80
30011579	NOT6-6L_FAR86889	NOT6-6L	43
30011580	NOT6-6L_FAR86889	NOT6-6L	65
30011581	NOT6-6L_FAR86889	NOT6-6L	66
30011582	NOT6-6L_FAR86889	NOT6-6L	86
30011583	NOT6-6L_FAR86889	NOT6-6L	76
30011584	NOT6-6L_FAR86889	NOT6-6L	87
30011585	NOT6-6L_FAR86889	NOT6-6L	92
30011586	NOT6-6L_FAR86889	NOT6-6L	48
30011587	NOT6-6L_FAR86889	NOT6-6L	142
30011588	NOT6-6L_FAR86889	NOT6-6L	143
30011589	NOT6-6L_FAR86889	NOT6-6L	93
30011590	NOT6-6L_FAR86889	NOT6-6L	95
30011591	NOT6-6L_FAR86889	NOT6-6L	103
30011592	NOT6-6L_FAR86889	NOT6-6L	44
30011593	NOT6-6L_FAR86889	NOT6-6L	73
30011594	NOT6-6L_FAR86889	NOT6-6L	70
30011595	NOT6-6L_FAR86889	NOT6-6L	135
30011596	NOT6-6L_FAR86889	NOT6-6L	49
30011597	NOT6-6L_FAR86889	NOT6-6L	56
30011598	NOT6-6L_FAR86889	NOT6-6L	57
30011599	NOT6-6L_FAR86889	NOT6-6L	36
30011600	NOT6-6L_FAR86889	NOT6-6L	43
30011601	NOT6-6L_FAR86889	NOT6-6L	65
30011602	NOT6-6L_FAR86889	NOT6-6L	86
30011603	NOT6-6L_FAR86889	NOT6-6L	96
30011604	NOT6-6L_FAR86889	NOT6-6L	95
30011605	NOT6-6L_FAR86889	NOT6-6L	92
30011606	NOT6-6L_FAR86889	NOT6-6L	36
30011607	NOT6-6L_FAR86889	NOT6-6L	54
30011608	NOT6-6L_FAR86889	NOT6-6L	39
30011609	NOT6-6L_FAR86889	NOT6-6L	111
30011610	NOT6-6L_FAR86889	NOT6-6L	93
30011611	NOT6-6L_FAR86889	NOT6-6L	75
30011612	NOT6-6L_FAR86889	NOT6-6L	63
30011613	NOT6-6L_FAR86889	NOT6-6L	36
30011614	NOT6-6L_FAR86889	NOT6-6L	65
30011615	NOT6-6L_FAR86889	NOT6-6L	88
30011616	NOT6-6L_FAR86889	NOT6-6L	94
30011617	NOT6-6L_FAR86889	NOT6-6L	27
30011618	NOT6-6L_FAR86889	NOT6-6L	37
30011619	NOT6-6L_FAR86889	NOT6-6L	49
30011620	NOT6-6L_FAR86889	NOT6-6L	34
30011621	NOT6-6L_FAR86889	NOT6-6L	42
30011622	NOT6-6L_FAR86889	NOT6-6L	103
30011623	NOT6-6L_FAR86889	NOT6-6L	101
30011624	NOT6-6L_FAR86889	NOT6-6L	96
30011625	NOT6-6L_FAR86889	NOT6-6L	50
30011626	NOT6-6L_FAR86889	NOT6-6L	35
30011627	NOT6-6L_FAR86889	NOT6-6L	47
30011628	NOT6-6L_FAR86889	NOT6-6L	65
30011629	NOT6-6L_FAR86889	NOT6-6L	12
30011630	NOT6-6L_FAR86889	NOT6-6L	68
30011631	NOT6-6L_FAR86889	NOT6-6L	122
30011632	NOT6-6L_FAR86889	NOT6-6L	75
30011633	NOT6-6L_FAR86889	NOT6-6L	101
30011634	NOT6-6L_FAR86889	NOT6-6L	39
30011635	NOT6-6L_FAR86889	NOT6-6L	42
30011636	NOT6-6L_FAR86889	NOT6-6L	42
30011637	NOT6-6L_FAR86889	NOT6-6L	136
30011638	NOT6-6L_FAR86889	NOT6-6L	99
30011639	NOT6-6L_FAR86889	NOT6-6L	110
30011640	NOT6-6L_FAR86889	NOT6-6L	42
30011641	NOT6-6L_FAR86889	NOT6-6L	65
30011642	NOT6-6L_FAR86889	NOT6-6L	110
30011643	NOT6-6L_FAR86889	NOT6-6L	50
30011644	NOT6-6L_FAR86889	NOT6-6L	18
30011645	NOT6-6L_FAR86889	NOT6-6L	49
30011646	NOT6-6L_FAR86889	NOT6-6L	77
30011647	NOT6-6L_FAR86889	NOT6-6L	183
30011648	NOT6-6L_FAR86889	NOT6-6L	68
30011649	NOT6-6L_FAR86889	NOT6-6L	25
30011650	NOT6-6L_FAR86889	NOT6-6L	71
30011651	NOT6-6L_FAR86889	NOT6-6L	81
30011652	NOT6-6L_FAR86889	NOT6-6L	67
30011653	NOT6-6L_FAR86889	NOT6-6L	78
30011654	NOT6-6L_FAR86889	NOT6-6L	89
30011655	NOT6-6L_FAR86889	NOT6-6L	83
30011656	NOT6-6L_FAR86889	NOT6-6L	124
30011657	NOT6-6L_FAR86889	NOT6-6L	66
30011658	NOT6-6L_FAR86889	NOT6-6L	32
30011659	NOT6-6L_FAR86889	NOT6-6L	45
30011660	NOT6-6L_FAR86889	NOT6-6L	71
30011661	NOT6-6L_FAR86889	NOT6-6L	107
30011662	NOT6-6L_FAR86889	NOT6-6L	86
30011663	NOT6-6L_FAR86889	NOT6-6L	65
30011664	NOT6-6L_FAR86889	NOT6-6L	77
30011665	NOT6-6L_FAR86889	NOT6-6L	102
30011666	NOT6-6L_FAR86889	NOT6-6L	53
30011667	NOT6-6L_FAR86889	NOT6-6L	72
30011668	NOT6-6L_FAR86889	NOT6-6L	22
30011669	NOT6-6L_FAR86889	NOT6-6L	32
30011670	NOT6-6L_FAR86889	NOT6-6L	50
30011671	NOT6-6L_FAR86889	NOT6-6L	157
30011672	NOT6-6L_FAR86889	NOT6-6L	110
30011673	NOT6-6L_FAR86889	NOT6-6L	78
30011674	NOT6-6L_FAR86889	NOT6-6L	100
30011675	NOT6-6L_FAR86889	NOT6-6L	64
30011676	NOT6-6L_FAR86889	NOT6-6L	44
30011677	NOT6-6L_FAR86889	NOT6-6L	63
30011678	NOT6-6L_FAR86889	NOT6-6L	102
30011679	NOT6-6L_FAR86889	NOT6-6L	32
30011680	NOT6-6L_FAR86889	NOT6-6L	130
30011681	NOT6-6L_FAR86889	NOT6-6L	63
30011682	NOT6-6L_FAR86889	NOT6-6L	30
30011683	NOT6-6L_FAR86889	NOT6-6L	42
30011684	NOT6-6L_FAR86889	NOT6-6L	70
30011685	NOT6-6L_FAR86889	NOT6-6L	117
30011686	NOT6-6L_FAR86889	NOT6-6L	99
30011687	NOT6-6L_FAR86889	NOT6-6L	42
30011688	NOT6-6L_FAR86889	NOT6-6L	112
30011689	NOT6-6L_FAR86889	NOT6-6L	107
30011690	NOT6-6L_FAR86889	NOT6-6L	49
30011691	NOT6-6L_FAR86889	NOT6-6L	39
30011692	NOT6-6L_FAR86889	NOT6-6L	49
30011693	NOT6-6L_FAR86889	NOT6-6L	50
30011694	NOT6-6L_FAR86889	NOT6-6L	89
30011695	NOT6-6L_FAR86889	NOT6-6L	122
30011696	NOT6-6L_FAR86889	NOT6-6L	42
30011697	NOT6-6L_FAR86889	NOT6-6L	136
30011698	NOT6-6L_FAR86889	NOT6-6L	93
30011699	NOT6-6L_FAR86889	NOT6-6L	67
30011700	NOT6-6L_FAR86889	NOT6-6L	108
30011701	NOT6-6L_FAR86889	NOT6-6L	67
30011702	NOT6-6L_FAR86889	NOT6-6L	91
30011703	NOT6-6L_FAR86889	NOT6-6L	28
30011704	NOT6-6L_FAR86889	NOT6-6L	95
30011705	NOT6-6L_FAR86889	NOT6-6L	80
30011706	NOT6-6L_FAR86889	NOT6-6L	147
30011707	NOT6-6L_FAR86889	NOT6-6L	100
30011708	NOT6-6L_FAR86889	NOT6-6L	150
30011709	NOT6-6L_FAR86889	NOT6-6L	35
30011710	NOT6-6L_FAR86889	NOT6-6L	13
30011711	NOT6-6L_FAR86889	NOT6-6L	64
30011712	NOT6-6L_FAR86889	NOT6-6L	37
30011713	NOT6-6L_FAR86889	NOT6-6L	119
30011714	NOT6-6L_FAR86889	NOT6-6L	86
30011715	NOT6-6L_FAR86889	NOT6-6L	20
30011716	NOT6-6L_FAR86889	NOT6-6L	192
30011717	NOT6-6L_FAR86889	NOT6-6L	43
30011718	NOT6-6L_FAR86889	NOT6-6L	85
30011719	NOT6-6L_FAR86889	NOT6-6L	45
30011720	NOT6-6L_FAR86889	NOT6-6L	106
30011721	NOT6-6L_FAR86889	NOT6-6L	89
30011722	NOT6-6L_FAR86889	NOT6-6L	46
30011723	NOT6-6L_FAR86889	NOT6-6L	54
30011724	NOT6-6L_FAR86889	NOT6-6L	62
30011725	NOT6-6L_FAR86889	NOT6-6L	94
30011726	NOT6-6L_FAR86889	NOT6-6L	67
30011727	NOT6-6L_FAR86889	NOT6-6L	76
30011728	NOT6-6L_FAR86889	NOT6-6L	86
30011729	NOT6-6L_FAR86889	NOT6-6L	97
30011730	NOT6-6L_FAR86889	NOT6-6L	41
30011731	NOT6-6L_FAR86889	NOT6-6L	6
30011732	NOT6-6L_FAR86889	NOT6-6L	91
30011733	NOT6-6L_FAR86889	NOT6-6L	90
30011734	NOT6-6L_FAR86889	NOT6-6L	113
30011735	NOT6-6L_FAR86889	NOT6-6L	106
30011736	NOT6-6L_FAR86889	NOT6-6L	112
30011737	NOT6-6L_FAR86889	NOT6-6L	50
30011738	NOT6-6L_FAR86889	NOT6-6L	149
30011739	NOT6-6L_FAR86889	NOT6-6L	75
30011740	NOT6-6L_FAR86889	NOT6-6L	12
30011741	NOT6-6L_FAR86889	NOT6-6L	63
30011742	NOT6-6L_FAR86889	NOT6-6L	71
30011743	NOT6-6L_FAR86889	NOT6-6L	99
30011744	NOT6-6L_FAR86889	NOT6-6L	75
30011745	NOT6-6L_FAR86889	NOT6-6L	57
30011746	NOT6-6L_FAR86889	NOT6-6L	16
30011747	NOT6-6L_FAR86889	NOT6-6L	66
30011748	NOT6-6L_FAR86889	NOT6-6L	86
30011749	NOT6-6L_FAR86889	NOT6-6L	34
30011750	NOT6-6L_FAR86889	NOT6-6L	112
30011751	NOT6-6L_FAR86889	NOT6-6L	58
30011752	NOT6-6L_FAR86889	NOT6-6L	16
30011753	NOT6-6L_FAR86889	NOT6-6L	138
30011754	NOT6-6L_FAR86889	NOT6-6L	67
30011755	NOT6-6L_FAR86889	NOT6-6L	125
30011756	NOT6-6L_FAR86889	NOT6-6L	135
30011757	NOT6-6L_FAR86889	NOT6-6L	56
30011758	NOT6-6L_FAR86889	NOT6-6L	143
30011759	NOT6-6L_FAR86889	NOT6-6L	69
30011760	NOT6-6L_FAR86889	NOT6-6L	92
30011761	NOT6-6L_FAR86889	NOT6-6L	75
30011762	NOT6-6L_FAR86889	NOT6-6L	129
30011763	NOT6-6L_FAR86889	NOT6-6L	53
30011764	NOT6-6L_FAR86889	NOT6-6L	94
30011765	NOT6-6L_FAR86889	NOT6-6L	25
30011766	NOT6-6L_FAR86889	NOT6-6L	124
30011767	NOT6-6L_FAR86889	NOT6-6L	98
30011768	NOT6-6L_FAR86889	NOT6-6L	80
30011769	NOT6-6L_FAR86889	NOT6-6L	81
30011770	NOT6-6L_FAR86889	NOT6-6L	53
30011771	NOT6-6L_FAR86889	NOT6-6L	62
30011772	NOT6-6L_FAR86889	NOT6-6L	39
30011773	NOT6-6L_FAR86889	NOT6-6L	30
30011774	NOT6-6L_FAR86889	NOT6-6L	70
30011775	NOT6-6L_FAR86889	NOT6-6L	56
30011776	NOT6-6L_FAR86889	NOT6-6L	81
30011777	NOT6-6L_FAR86889	NOT6-6L	102
30011778	NOT6-6L_FAR86889	NOT6-6L	85
30011779	NOT6-6L_FAR86889	NOT6-6L	116
30011780	NOT6-6L_FAR86889	NOT6-6L	41
30011781	NOT6-6L_FAR86889	NOT6-6L	43
30011782	NOT6-6L_FAR86889	NOT6-6L	87
30011783	NOT6-6L_FAR86889	NOT6-6L	58
30011784	NOT6-6L_FAR86889	NOT6-6L	26
30011785	NOT6-6L_FAR86889	NOT6-6L	47
30011786	NOT6-6L_FAR86889	NOT6-6L	106
30011787	NOT6-6L_FAR86889	NOT6-6L	36
30011788	NOT6-6L_FAR86889	NOT6-6L	64
30011789	NOT6-6L_FAR86889	NOT6-6L	107
30011790	NOT6-6L_FAR86889	NOT6-6L	93
30011791	NOT6-6L_FAR86889	NOT6-6L	99
30011792	NOT6-6L_FAR86889	NOT6-6L	79
30011793	NOT6-6L_FAR86889	NOT6-6L	57
30011794	NOT6-6L_FAR86889	NOT6-6L	90
30011795	NOT6-6L_FAR86889	NOT6-6L	78
30011796	NOT6-6L_FAR86889	NOT6-6L	42
30011797	NOT6-6L_FAR86889	NOT6-6L	38
30011798	NOT6-6L_FAR86889	NOT6-6L	48
30011799	NOT6-6L_FAR86889	NOT6-6L	62
30011800	NOT6-6L_FAR86889	NOT6-6L	170
30011801	NOT6-6L_FAR86889	NOT6-6L	64
30011802	NOT6-6L_FAR86889	NOT6-6L	70
30011803	NOT6-6L_FAR86889	NOT6-6L	47
30011804	NOT6-6L_FAR86889	NOT6-6L	160
30011805	NOT6-6L_FAR86889	NOT6-6L	67
30011806	NOT6-6L_FAR86889	NOT6-6L	46
30011807	NOT6-6L_FAR86889	NOT6-6L	60
30011808	NOT6-6L_FAR86889	NOT6-6L	101
30011809	NOT6-6L_FAR86889	NOT6-6L	123
30011810	NOT6-6L_FAR86889	NOT6-6L	132
30011811	NOT6-6L_FAR86889	NOT6-6L	105
30011812	NOT6-6L_FAR86889	NOT6-6L	77
30011813	NOT6-6L_FAR86889	NOT6-6L	79
30011814	NOT6-6L_FAR86889	NOT6-6L	154
30011815	NOT6-6L_FAR86889	NOT6-6L	112
30011816	NOT6-6L_FAR86889	NOT6-6L	42
30011817	NOT6-6L_FAR86889	NOT6-6L	97
30011818	NOT6-6L_FAR86889	NOT6-6L	27
30011819	NOT6-6L_FAR86889	NOT6-6L	28
30011820	NOT6-6L_FAR86889	NOT6-6L	42
30011821	NOT6-6L_FAR86889	NOT6-6L	47
30011822	NOT6-6L_FAR86889	NOT6-6L	37
30011823	NOT6-6L_FAR86889	NOT6-6L	127
30011824	NOT6-6L_FAR86889	NOT6-6L	54
30011825	NOT6-6L_FAR86889	NOT6-6L	58
30011826	NOT6-6L_FAR86889	NOT6-6L	42
30011827	NOT6-6L_FAR86889	NOT6-6L	57
30011828	NOT6-6L_FAR86889	NOT6-6L	37
30011829	NOT6-6L_FAR86889	NOT6-6L	85
30011830	NOT6-6L_FAR86889	NOT6-6L	34
30011831	NOT6-6L_FAR86889	NOT6-6L	146
30011832	NOT6-6L_FAR86889	NOT6-6L	76
30011833	NOT6-6L_FAR86889	NOT6-6L	76
30011834	NOT6-6L_FAR86889	NOT6-6L	41
30011835	NOT6-6L_FAR86889	NOT6-6L	39
30011836	NOT6-6L_FAR86889	NOT6-6L	21
30011837	NOT6-6L_FAR86889	NOT6-6L	73
30011838	NOT6-6L_FAR86889	NOT6-6L	105
30011839	NOT6-6L_FAR86889	NOT6-6L	71
30011840	NOT6-6L_FAR86889	NOT6-6L	74
30011841	NOT6-6L_FAR86889	NOT6-6L	111
30011842	NOT6-6L_FAR86889	NOT6-6L	143
30011843	NOT6-6L_FAR86889	NOT6-6L	55
30011844	NOT6-6L_FAR86889	NOT6-6L	92
30011845	NOT6-6L_FAR86889	NOT6-6L	44
30011846	NOT6-6L_FAR86889	NOT6-6L	32
30011847	NOT6-6L_FAR86889	NOT6-6L	126
30011848	NOT6-6L_FAR86889	NOT6-6L	126
30011849	NOT6-6L_FAR86889	NOT6-6L	107
30011850	NOT6-6L_FAR86889	NOT6-6L	117
30011851	NOT6-6L_FAR86889	NOT6-6L	75
30011852	NOT6-6L_FAR86889	NOT6-6L	41
30011853	NOT6-6L_FAR86889	NOT6-6L	93
30011854	NOT6-6L_FAR86889	NOT6-6L	15
30011855	NOT6-6L_FAR86889	NOT6-6L	141
30011856	NOT6-6L_FAR86889	NOT6-6L	64
30011857	NOT6-6L_FAR86889	NOT6-6L	106
30011858	NOT6-6L_FAR86889	NOT6-6L	78
30011859	NOT6-6L_FAR86889	NOT6-6L	76
30011860	NOT6-6L_FAR86889	NOT6-6L	27
30011861	NOT6-6L_FAR86889	NOT6-6L	116
30011862	NOT6-6L_FAR86889	NOT6-6L	97
30011863	NOT6-6L_FAR86889	NOT6-6L	126
30011864	NOT6-6L_FAR86889	NOT6-6L	68
30011865	NOT6-6L_FAR86889	NOT6-6L	60
30011866	NOT6-6L_FAR86889	NOT6-6L	30
30011867	NOT6-6L_FAR86889	NOT6-6L	80
30011868	NOT6-6L_FAR86889	NOT6-6L	26
30011869	NOT6-6L_FAR86889	NOT6-6L	21
30011870	NOT6-6L_FAR86889	NOT6-6L	51
30011871	NOT6-6L_FAR86889	NOT6-6L	99
30011872	NOT6-6L_FAR86889	NOT6-6L	105
30011873	NOT6-6L_FAR86889	NOT6-6L	29
30011874	NOT6-6L_FAR86889	NOT6-6L	81
30011875	NOT6-6L_FAR86889	NOT6-6L	21
30011876	NOT6-6L_FAR86889	NOT6-6L	30
30011877	NOT6-6L_FAR86889	NOT6-6L	54
30011878	NOT6-6L_FAR86889	NOT6-6L	162
30011879	NOT6-6L_FAR86889	NOT6-6L	90
30011880	NOT6-6L_FAR86889	NOT6-6L	117
30011881	NOT6-6L_FAR86889	NOT6-6L	66
30011882	NOT6-6L_FAR86889	NOT6-6L	113
30011883	NOT6-6L_FAR86889	NOT6-6L	54
30011884	NOT6-6L_FAR86889	NOT6-6L	41
30011885	NOT6-6L_FAR86889	NOT6-6L	44
30011886	NOT6-6L_FAR86889	NOT6-6L	185
30011887	NOT6-6L_FAR86889	NOT6-6L	64
30011888	NOT6-6L_FAR86889	NOT6-6L	18
30011889	NOT6-6L_FAR86889	NOT6-6L	30
30011890	NOT6-6L_FAR86889	NOT6-6L	105
30011891	NOT6-6L_FAR86889	NOT6-6L	91
30011892	NOT6-6L_FAR86889	NOT6-6L	52
30011893	NOT6-6L_FAR86889	NOT6-6L	24
30011894	NOT6-6L_FAR86889	NOT6-6L	36
30011895	NOT6-6L_FAR86889	NOT6-6L	95
30011896	NOT6-6L_FAR86889	NOT6-6L	22
30011897	NOT6-6L_FAR86889	NOT6-6L	102
30011898	NOT6-6L_FAR86889	NOT6-6L	62
30011899	NOT6-6L_FAR86889	NOT6-6L	84
30011900	NOT6-6L_FAR86889	NOT6-6L	40
30011901	NOT6-6L_FAR86889	NOT6-6L	89
30011902	NOT6-6L_FAR86889	NOT6-6L	77
30011903	NOT6-6L_FAR86889	NOT6-6L	123
30011904	NOT6-6L_FAR86889	NOT6-6L	14
30011905	NOT6-6L_FAR86889	NOT6-6L	60
30011906	NOT6-6L_FAR86889	NOT6-6L	93
30011907	NOT6-6L_FAR86889	NOT6-6L	124
30011908	NOT6-6L_FAR86889	NOT6-6L	32
30011909	NOT6-6L_FAR86889	NOT6-6L	42
30011910	NOT6-6L_FAR86889	NOT6-6L	49
30011911	NOT6-6L_FAR86889	NOT6-6L	45
30011912	NOT6-6L_FAR86889	NOT6-6L	80
30011913	NOT6-6L_FAR86889	NOT6-6L	69
30011914	NOT6-6L_FAR86889	NOT6-6L	32
30011915	NOT6-6L_FAR86889	NOT6-6L	148
30011916	NOT6-6L_FAR86889	NOT6-6L	103
30011917	NOT6-6L_FAR86889	NOT6-6L	113
30011918	NOT6-6L_FAR86889	NOT6-6L	134
30011919	NOT6-6L_FAR86889	NOT6-6L	138
30011920	NOT6-6L_FAR86889	NOT6-6L	123
30011921	NOT6-6L_FAR86889	NOT6-6L	87
30011922	NOT6-6L_FAR86889	NOT6-6L	190
30011923	NOT6-6L_FAR86889	NOT6-6L	42
30011924	NOT6-6L_FAR86889	NOT6-6L	71
30011925	NOT6-6L_FAR86889	NOT6-6L	89
30011926	NOT6-6L_FAR86889	NOT6-6L	79
30011927	NOT6-6L_FAR86889	NOT6-6L	27
30011928	NOT6-6L_FAR86889	NOT6-6L	21
30011929	NOT6-6L_FAR86889	NOT6-6L	93
30011930	NOT6-6L_FAR86889	NOT6-6L	73
30011931	NOT6-6L_FAR86889	NOT6-6L	65
30011932	NOT6-6L_FAR86889	NOT6-6L	71
30011933	NOT6-6L_FAR86889	NOT6-6L	21
30011934	NOT6-6L_FAR86889	NOT6-6L	136
30011935	NOT6-6L_FAR86889	NOT6-6L	47
30011936	NOT6-6L_FAR86889	NOT6-6L	56
30011937	NOT6-6L_FAR86889	NOT6-6L	41
30011938	NOT6-6L_FAR86889	NOT6-6L	40
30011939	NOT6-6L_FAR86889	NOT6-6L	17
30011940	NOT6-6L_FAR86889	NOT6-6L	133
30011941	NOT6-6L_FAR86889	NOT6-6L	58
30011942	NOT6-6L_FAR86889	NOT6-6L	99
30011943	NOT6-6L_FAR86889	NOT6-6L	113
30011944	NOT6-6L_FAR86889	NOT6-6L	25
30011945	NOT6-6L_FAR86889	NOT6-6L	133
30011946	NOT6-6L_FAR86889	NOT6-6L	105
30011947	NOT6-6L_FAR86889	NOT6-6L	37
30011948	NOT6-6L_FAR86889	NOT6-6L	105
30011949	NOT6-6L_FAR86889	NOT6-6L	121
30011950	NOT6-6L_FAR86889	NOT6-6L	98
30011951	NOT6-6L_FAR86889	NOT6-6L	85
30011952	NOT6-6L_FAR86889	NOT6-6L	88
30011953	NOT6-6L_FAR86889	NOT6-6L	39
30011954	NOT6-6L_FAR86889	NOT6-6L	135
30011955	NOT6-6L_FAR86889	NOT6-6L	56
30011956	NOT6-6L_FAR86889	NOT6-6L	157
30011957	NOT6-6L_FAR86889	NOT6-6L	48
30011958	NOT6-6L_FAR86889	NOT6-6L	101
30011959	NOT6-6L_FAR86889	NOT6-6L	74
30011960	NOT6-6L_FAR86889	NOT6-6L	69
30011961	NOT6-6L_FAR86889	NOT6-6L	137
30011962	NOT6-6L_FAR86889	NOT6-6L	76
30011963	NOT6-6L_FAR86889	NOT6-6L	75
30011964	NOT6-6L_FAR86889	NOT6-6L	87
30011965	NOT6-6L_FAR86889	NOT6-6L	132
30011966	NOT6-6L_FAR86889	NOT6-6L	126
30011967	NOT6-6L_FAR86889	NOT6-6L	89
30011968	NOT6-6L_FAR86889	NOT6-6L	49
30011969	NOT6-6L_FAR86889	NOT6-6L	113
30011970	NOT6-6L_FAR86889	NOT6-6L	43
30011971	NOT6-6L_FAR86889	NOT6-6L	46
30011972	NOT6-6L_FAR86889	NOT6-6L	200
30011973	NOT6-6L_FAR86889	NOT6-6L	58
30011974	NOT6-6L_FAR86889	NOT6-6L	69
30011975	NOT6-6L_FAR86889	NOT6-6L	171
30011976	NOT6-6L_FAR86889	NOT6-6L	75
30011977	NOT6-6L_FAR86889	NOT6-6L	15
30011978	NOT6-6L_FAR86889	NOT6-6L	40
30011979	NOT6-6L_FAR86889	NOT6-6L	114
30011980	NOT6-6L_FAR86889	NOT6-6L	93
30011981	NOT6-6L_FAR86889	NOT6-6L	85
30011982	NOT6-6L_FAR86889	NOT6-6L	45
30011983	NOT6-6L_FAR86889	NOT6-6L	46
30011984	NOT6-6L_FAR86889	NOT6-6L	79
30011985	NOT6-6L_FAR86889	NOT6-6L	82
30011986	NOT6-6L_FAR86889	NOT6-6L	97
30011987	NOT6-6L_FAR86889	NOT6-6L	98
30011988	NOT6-6L_FAR86889	NOT6-6L	41
30011989	NOT6-6L_FAR86889	NOT6-6L	39
30011990	NOT6-6L_FAR86889	NOT6-6L	99
30011991	NOT6-6L_FAR86889	NOT6-6L	28
30011992	NOT6-6L_FAR86889	NOT6-6L	117
30011993	NOT6-6L_FAR86889	NOT6-6L	113
30011994	NOT6-6L_FAR86889	NOT6-6L	67
30011995	NOT6-6L_FAR86889	NOT6-6L	64
30011996	NOT6-6L_FAR86889	NOT6-6L	28
30011997	NOT6-6L_FAR86889	NOT6-6L	71
30011998	NOT6-6L_FAR86889	NOT6-6L	52
30011999	NOT6-6L_FAR86889	NOT6-6L	59
30012000	NOT6-6L_FAR86889	NOT6-6L	133
30012001	NOT6-6L_FAR86889	NOT6-6L	72
30012002	NOT6-6L_FAR86889	NOT6-6L	65
30012003	NOT6-6L_FAR86889	NOT6-6L	85
30012004	NOT6-6L_FAR86889	NOT6-6L	123
30012005	NOT6-6L_FAR86889	NOT6-6L	10
30012006	NOT6-6L_FAR86889	NOT6-6L	79
30012007	NOT6-6L_FAR86889	NOT6-6L	169
30012008	NOT6-6L_FAR86889	NOT6-6L	177
30012009	NOT6-6L_FAR86889	NOT6-6L	33
30012010	NOT6-6L_FAR86889	NOT6-6L	117
30012011	NOT6-6L_FAR86889	NOT6-6L	17
30012012	NOT6-6L_FAR86889	NOT6-6L	45
30012013	NOT6-6L_FAR86889	NOT6-6L	48
30012014	NOT6-6L_FAR86889	NOT6-6L	85
30012015	NOT6-6L_FAR86889	NOT6-6L	74
30012016	NOT6-6L_FAR86889	NOT6-6L	78
30012017	NOT6-6L_FAR86889	NOT6-6L	38
30012018	NOT6-6L_FAR86889	NOT6-6L	65
30012019	NOT6-6L_FAR86889	NOT6-6L	9
30012020	NOT6-6L_FAR86889	NOT6-6L	21
30012021	NOT6-6L_FAR86889	NOT6-6L	23
30012022	NOT6-6L_FAR86889	NOT6-6L	187
30012023	NOT6-6L_FAR86889	NOT6-6L	44
30012024	NOT6-6L_FAR86889	NOT6-6L	58
30012025	NOT6-6L_FAR86889	NOT6-6L	120
30012026	NOT6-6L_FAR86889	NOT6-6L	151
30012027	NOT6-6L_FAR86889	NOT6-6L	23
30012028	NOT6-6L_FAR86889	NOT6-6L	27
30012029	NOT6-6L_FAR86889	NOT6-6L	130
30012030	NOT6-6L_FAR86889	NOT6-6L	68
30012031	NOT6-6L_FAR86889	NOT6-6L	56
30012032	NOT6-6L_FAR86889	NOT6-6L	104
30012033	NOT6-6L_FAR86889	NOT6-6L	112
30012034	NOT6-6L_FAR86889	NOT6-6L	85
30012035	NOT6-6L_FAR86889	NOT6-6L	34
30012036	NOT6-6L_FAR86889	NOT6-6L	168
30012037	NOT6-6L_FAR86889	NOT6-6L	100
30012038	NOT6-6L_FAR86889	NOT6-6L	88
30012039	NOT6-6L_FAR86889	NOT6-6L	37
30012040	NOT6-6L_FAR86889	NOT6-6L	55
30012041	NOT6-6L_FAR86889	NOT6-6L	36
30012042	NOT6-6L_FAR86889	NOT6-6L	107
30012043	NOT6-6L_FAR86889	NOT6-6L	139
30012044	NOT6-6L_FAR86889	NOT6-6L	52
30012045	NOT6-6L_FAR86889	NOT6-6L	109
30012046	NOT6-6L_FAR86889	NOT6-6L	103
30012047	NOT6-6L_FAR86889	NOT6-6L	116
30012048	NOT6-6L_FAR86889	NOT6-6L	124
30012049	NOT6-6L_FAR86889	NOT6-6L	107
30012050	NOT6-6L_FAR86889	NOT6-6L	57
30012051	NOT6-6L_FAR86889	NOT6-6L	83
30012052	NOT6-6L_FAR86889	NOT6-6L	105
30012053	NOT6-6L_FAR86889	NOT6-6L	103
30012054	NOT6-6L_FAR86889	NOT6-6L	32
30012055	NOT6-6L_FAR86889	NOT6-6L	77
30012056	NOT6-6L_FAR86889	NOT6-6L	101
30012057	NOT6-6L_FAR86889	NOT6-6L	73
30012058	NOT6-6L_FAR86889	NOT6-6L	97
30012059	NOT6-6L_FAR86889	NOT6-6L	47
30012060	NOT6-6L_FAR86889	NOT6-6L	78
30012061	NOT6-6L_FAR86889	NOT6-6L	97
30012062	NOT6-6L_FAR86889	NOT6-6L	79
30012063	NOT6-6L_FAR86889	NOT6-6L	95
30012064	NOT6-6L_FAR86889	NOT6-6L	37
30012065	NOT6-6L_FAR86889	NOT6-6L	33
30012066	NOT6-6L_FAR86889	NOT6-6L	48
30012067	NOT6-6L_FAR86889	NOT6-6L	96
30012068	NOT6-6L_FAR86889	NOT6-6L	87
30012069	NOT6-6L_FAR86889	NOT6-6L	22
30012070	NOT6-6L_FAR86889	NOT6-6L	28
30012071	NOT6-6L_FAR86889	NOT6-6L	53
30012072	NOT6-6L_FAR86889	NOT6-6L	54
30012073	NOT6-6L_FAR86889	NOT6-6L	52
30012074	NOT6-6L_FAR86889	NOT6-6L	69
30012075	NOT6-6L_FAR86889	NOT6-6L	67
30012076	NOT6-6L_FAR86889	NOT6-6L	113
30012077	NOT6-6L_FAR86889	NOT6-6L	99
30012078	NOT6-6L_FAR86889	NOT6-6L	111
30012079	NOT6-6L_FAR86889	NOT6-6L	46
30012080	NOT6-6L_FAR86889	NOT6-6L	49
30012081	NOT6-6L_FAR86889	NOT6-6L	69
30012082	NOT6-6L_FAR86889	NOT6-6L	30
30012083	NOT6-6L_FAR86889	NOT6-6L	62
30012084	NOT6-6L_FAR86889	NOT6-6L	82
30012085	NOT6-6L_FAR86889	NOT6-6L	77
30012086	NOT6-6L_FAR86889	NOT6-6L	134
30012087	NOT6-6L_FAR86889	NOT6-6L	126
30012088	NOT6-6L_FAR86889	NOT6-6L	38
30012089	NOT6-6L_FAR86889	NOT6-6L	152
30012090	NOT6-6L_FAR86889	NOT6-6L	107
30012091	NOT6-6L_FAR86889	NOT6-6L	138
30012092	NOT6-6L_FAR86889	NOT6-6L	25
30012093	NOT6-6L_FAR86889	NOT6-6L	193
30012094	NOT6-6L_FAR86889	NOT6-6L	65
30012095	NOT6-6L_FAR86889	NOT6-6L	55
30012096	NOT6-6L_FAR86889	NOT6-6L	76
30012097	NOT6-6L_FAR86889	NOT6-6L	70
30012098	NOT6-6L_FAR86889	NOT6-6L	44
30012099	NOT6-6L_FAR86889	NOT6-6L	101
30012100	NOT6-6L_FAR86889	NOT6-6L	116
30012101	NOT6-6L_FAR86889	NOT6-6L	71
30012102	NOT6-6L_FAR86889	NOT6-6L	62
30012103	NOT6-6L_FAR86889	NOT6-6L	88
30012104	NOT6-6L_FAR86889	NOT6-6L	74
30012105	NOT6-6L_FAR86889	NOT6-6L	106
30012106	NOT6-6L_FAR86889	NOT6-6L	158
30012107	NOT6-6L_FAR86889	NOT6-6L	68
30012108	NOT6-6L_FAR86889	NOT6-6L	132
30012109	NOT6-6L_FAR86889	NOT6-6L	40
30012110	NOT6-6L_FAR86889	NOT6-6L	95
30012111	NOT6-6L_FAR86889	NOT6-6L	76
30012112	NOT6-6L_FAR86889	NOT6-6L	23
30012113	NOT6-6L_FAR86889	NOT6-6L	108
30012114	NOT6-6L_FAR86889	NOT6-6L	41
30012115	NOT6-6L_FAR86889	NOT6-6L	112
30012116	NOT6-6L_FAR86889	NOT6-6L	87
30012117	NOT6-6L_FAR86889	NOT6-6L	167
30012118	NOT6-6L_FAR86889	NOT6-6L	48
30012119	NOT6-6L_FAR86889	NOT6-6L	53
30012120	NOT6-6L_FAR86889	NOT6-6L	37
30012121	NOT6-6L_FAR86889	NOT6-6L	89
30012122	NOT6-6L_FAR86889	NOT6-6L	80
30012123	NOT6-6L_FAR86889	NOT6-6L	132
30012124	NOT6-6L_FAR86889	NOT6-6L	89
30012125	NOT6-6L_FAR86889	NOT6-6L	76
30012126	NOT6-6L_FAR86889	NOT6-6L	129
30012127	NOT6-6L_FAR86889	NOT6-6L	27
30012128	NOT6-6L_FAR86889	NOT6-6L	51
30012129	NOT6-6L_FAR86889	NOT6-6L	99
30012130	NOT6-6L_FAR86889	NOT6-6L	154
30012131	NOT6-6L_FAR86889	NOT6-6L	56
30012132	NOT6-6L_FAR86889	NOT6-6L	76
30012133	NOT6-6L_FAR86889	NOT6-6L	120
30012134	NOT6-6L_FAR86889	NOT6-6L	20
30012135	NOT6-6L_FAR86889	NOT6-6L	93
30012136	NOT6-6L_FAR86889	NOT6-6L	194
30012137	NOT6-6L_FAR86889	NOT6-6L	92
30012138	NOT6-6L_FAR86889	NOT6-6L	142
30012139	NOT6-6L_FAR86889	NOT6-6L	154
30012140	NOT6-6L_FAR86889	NOT6-6L	130
30012141	NOT6-6L_FAR86889	NOT6-6L	85
30012142	NOT6-6L_FAR86889	NOT6-6L	32
30012143	NOT6-6L_FAR86889	NOT6-6L	112
30012144	NOT6-6L_FAR86889	NOT6-6L	53
30012145	NOT6-6L_FAR86889	NOT6-6L	82
30012146	NOT6-6L_FAR86889	NOT6-6L	135
30012147	NOT6-6L_FAR86889	NOT6-6L	67
30012148	NOT6-6L_FAR86889	NOT6-6L	113
30012149	NOT6-6L_FAR86889	NOT6-6L	66
30012150	NOT6-6L_FAR86889	NOT6-6L	202
30012151	NOT6-6L_FAR86889	NOT6-6L	61
30012152	NOT6-6L_FAR86889	NOT6-6L	68
30012153	NOT6-6L_FAR86889	NOT6-6L	68
30012154	NOT6-6L_FAR86889	NOT6-6L	88
30012155	NOT6-6L_FAR86889	NOT6-6L	56
30012156	NOT6-6L_FAR86889	NOT6-6L	95
30012157	NOT6-6L_FAR86889	NOT6-6L	57
30012158	NOT6-6L_FAR86889	NOT6-6L	169
30012159	NOT6-6L_FAR86889	NOT6-6L	118
30012160	NOT6-6L_FAR86889	NOT6-6L	80
30012161	NOT6-6L_FAR86889	NOT6-6L	59
30012162	NOT6-6L_FAR86889	NOT6-6L	48
30012163	NOT6-6L_FAR86889	NOT6-6L	78
30012164	NOT6-6L_FAR86889	NOT6-6L	44
30012165	NOT6-6L_FAR86889	NOT6-6L	116
30012166	NOT6-6L_FAR86889	NOT6-6L	77
30012167	NOT6-6L_FAR86889	NOT6-6L	88
30012168	NOT6-6L_FAR86889	NOT6-6L	36
30012169	NOT6-6L_FAR86889	NOT6-6L	182
30012170	NOT6-6L_FAR86889	NOT6-6L	76
30012171	NOT6-6L_FAR86889	NOT6-6L	74
30012172	NOT6-6L_FAR86889	NOT6-6L	39
30012173	NOT6-6L_FAR86889	NOT6-6L	81
30012174	NOT6-6L_FAR86889	NOT6-6L	45
30012175	NOT6-6L_FAR86889	NOT6-6L	63
30012176	NOT6-6L_FAR86889	NOT6-6L	82
30012177	NOT6-6L_FAR86889	NOT6-6L	125
30012178	NOT6-6L_FAR86889	NOT6-6L	97
30012179	NOT6-6L_FAR86889	NOT6-6L	102
30012180	NOT6-6L_FAR86889	NOT6-6L	103
30012181	NOT6-6L_FAR86889	NOT6-6L	88
30012182	NOT6-6L_FAR86889	NOT6-6L	69
30012183	NOT6-6L_FAR86889	NOT6-6L	71
30012184	NOT6-6L_FAR86889	NOT6-6L	52
30012185	NOT6-6L_FAR86889	NOT6-6L	55
30012186	NOT6-6L_FAR86889	NOT6-6L	65
30012187	NOT6-6L_FAR86889	NOT6-6L	79
30012188	NOT6-6L_FAR86889	NOT6-6L	51
30012189	NOT6-6L_FAR86889	NOT6-6L	51
30012190	NOT6-6L_FAR86889	NOT6-6L	70
30012191	NOT6-6L_FAR86889	NOT6-6L	155
30012192	NOT6-6L_FAR86889	NOT6-6L	37
30012193	NOT6-6L_FAR86889	NOT6-6L	81
30012194	NOT6-6L_FAR86889	NOT6-6L	57
30012195	NOT6-6L_FAR86889	NOT6-6L	9
30012196	NOT6-6L_FAR86889	NOT6-6L	77
30012197	NOT6-6L_FAR86889	NOT6-6L	124
30012198	NOT6-6L_FAR86889	NOT6-6L	8
30012199	NOT6-6L_FAR86889	NOT6-6L	56
30012200	NOT6-6L_FAR86889	NOT6-6L	28
30012201	NOT6-6L_FAR86889	NOT6-6L	102
30012202	NOT6-6L_FAR86889	NOT6-6L	58
30012203	NOT6-6L_FAR86889	NOT6-6L	35
30012204	NOT6-6L_FAR86889	NOT6-6L	38
30012205	NOT6-6L_FAR86889	NOT6-6L	153
30012206	NOT6-6L_FAR86889	NOT6-6L	57
30012207	NOT6-6L_FAR86889	NOT6-6L	51
30012208	NOT6-6L_FAR86889	NOT6-6L	47
30012209	NOT6-6L_FAR86889	NOT6-6L	114
30012210	NOT6-6L_FAR86889	NOT6-6L	48
30012211	NOT6-6L_FAR86889	NOT6-6L	44
30012212	NOT6-6L_FAR86889	NOT6-6L	76
30012213	NOT6-6L_FAR86889	NOT6-6L	112
30012214	NOT6-6L_FAR86889	NOT6-6L	32
30012215	NOT6-6L_FAR86889	NOT6-6L	168
30012216	NOT6-6L_FAR86889	NOT6-6L	23
30012217	NOT6-6L_FAR86889	NOT6-6L	68
30012218	NOT6-6L_FAR86889	NOT6-6L	22
30012219	NOT6-6L_FAR86889	NOT6-6L	88
30012220	NOT6-6L_FAR86889	NOT6-6L	86
30012221	NOT6-6L_FAR86889	NOT6-6L	51
30012222	NOT6-6L_FAR86889	NOT6-6L	114
30012223	NOT6-6L_FAR86889	NOT6-6L	47
30012224	NOT6-6L_FAR86889	NOT6-6L	51
30012225	NOT6-6L_FAR86889	NOT6-6L	142
30012226	NOT6-6L_FAR86889	NOT6-6L	41
30012227	NOT6-6L_FAR86889	NOT6-6L	105
30012228	NOT6-6L_FAR86889	NOT6-6L	60
30012229	NOT6-6L_FAR86889	NOT6-6L	31
30012230	NOT6-6L_FAR86889	NOT6-6L	134
30012231	NOT6-6L_FAR86889	NOT6-6L	45
30012232	NOT6-6L_FAR86889	NOT6-6L	168
30012233	NOT6-6L_FAR86889	NOT6-6L	48
30012234	NOT6-6L_FAR86889	NOT6-6L	54
30012235	NOT6-6L_FAR86889	NOT6-6L	110
30012236	NOT6-6L_FAR86889	NOT6-6L	122
30012237	NOT6-6L_FAR86889	NOT6-6L	34
30012238	NOT6-6L_FAR86889	NOT6-6L	81
30012239	NOT6-6L_FAR86889	NOT6-6L	85
30012240	NOT6-6L_FAR86889	NOT6-6L	44
30012241	NOT6-6L_FAR86889	NOT6-6L	90
30012242	NOT6-6L_FAR86889	NOT6-6L	151
30012243	NOT6-6L_FAR86889	NOT6-6L	61
30012244	NOT6-6L_FAR86889	NOT6-6L	35
30012245	NOT6-6L_FAR86889	NOT6-6L	49
30012246	NOT6-6L_FAR86889	NOT6-6L	92
30012247	NOT6-6L_FAR86889	NOT6-6L	83
30012248	NOT6-6L_FAR86889	NOT6-6L	100
30012249	NOT6-6L_FAR86889	NOT6-6L	71
30012250	NOT6-6L_FAR86889	NOT6-6L	23
30012251	NOT6-6L_FAR86889	NOT6-6L	25
30012252	NOT6-6L_FAR86889	NOT6-6L	103
30012253	NOT6-6L_FAR86889	NOT6-6L	85
30012254	NOT6-6L_FAR86889	NOT6-6L	64
30012255	NOT6-6L_FAR86889	NOT6-6L	61
30012256	NOT6-6L_FAR86889	NOT6-6L	88
30012257	NOT6-6L_FAR86889	NOT6-6L	47
30012258	NOT6-6L_FAR86889	NOT6-6L	230
30012259	NOT6-6L_FAR86889	NOT6-6L	177
30012260	NOT6-6L_FAR86889	NOT6-6L	61
30012261	NOT6-6L_FAR86889	NOT6-6L	67
30012262	NOT6-6L_FAR86889	NOT6-6L	58
30012263	NOT6-6L_FAR86889	NOT6-6L	44
30012264	NOT6-6L_FAR86889	NOT6-6L	8
30012265	NOT6-6L_FAR86889	NOT6-6L	48
30012266	NOT6-6L_FAR86889	NOT6-6L	69
30012267	NOT6-6L_FAR86889	NOT6-6L	95
30012268	NOT6-6L_FAR86889	NOT6-6L	26
30012269	NOT6-6L_FAR86889	NOT6-6L	58
30012270	NOT6-6L_FAR86889	NOT6-6L	88
30012271	NOT6-6L_FAR86889	NOT6-6L	46
30012272	NOT6-6L_FAR86889	NOT6-6L	78
30012273	NOT6-6L_FAR86889	NOT6-6L	40
30012274	NOT6-6L_FAR86889	NOT6-6L	78
30012275	NOT6-6L_FAR86889	NOT6-6L	35
30012276	NOT6-6L_FAR86889	NOT6-6L	148
30012277	NOT6-6L_FAR86889	NOT6-6L	113
30012278	NOT6-6L_FAR86889	NOT6-6L	103
30012279	NOT6-6L_FAR86889	NOT6-6L	170
30012280	NOT6-6L_FAR86889	NOT6-6L	103
30012281	NOT6-6L_FAR86889	NOT6-6L	109
30012282	NOT6-6L_FAR86889	NOT6-6L	33
30012283	NOT6-6L_FAR86889	NOT6-6L	62
30012284	NOT6-6L_FAR86889	NOT6-6L	47
30012285	NOT6-6L_FAR86889	NOT6-6L	86
30012286	NOT6-6L_FAR86889	NOT6-6L	78
30012287	NOT6-6L_FAR86889	NOT6-6L	99
30012288	NOT6-6L_FAR86889	NOT6-6L	127
30012289	NOT6-6L_FAR86889	NOT6-6L	115
30012290	NOT6-6L_FAR86889	NOT6-6L	81
30012291	NOT6-6L_FAR86889	NOT6-6L	112
30012292	NOT6-6L_FAR86889	NOT6-6L	96
30012293	NOT6-6L_FAR86889	NOT6-6L	38
30012294	NOT6-6L_FAR86889	NOT6-6L	67
30012295	NOT6-6L_FAR86889	NOT6-6L	97
30012296	NOT6-6L_FAR86889	NOT6-6L	45
30012297	NOT6-6L_FAR86889	NOT6-6L	35
30012298	NOT6-6L_FAR86889	NOT6-6L	91
30012299	NOT6-6L_FAR86889	NOT6-6L	178
30012300	NOT6-6L_FAR86889	NOT6-6L	128
30012301	NOT6-6L_FAR86889	NOT6-6L	83
30012302	NOT6-6L_FAR86889	NOT6-6L	162
30012303	NOT6-6L_FAR86889	NOT6-6L	97
30012304	NOT6-6L_FAR86889	NOT6-6L	97
30012305	NOT6-6L_FAR86889	NOT6-6L	95
30012306	NOT6-6L_FAR86889	NOT6-6L	158
30012307	NOT6-6L_FAR86889	NOT6-6L	114
30012308	NOT6-6L_FAR86889	NOT6-6L	138
30012309	NOT6-6L_FAR86889	NOT6-6L	145
30012310	NOT6-6L_FAR86889	NOT6-6L	137
30012311	NOT6-6L_FAR86889	NOT6-6L	76
30012312	NOT6-6L_FAR86889	NOT6-6L	55
30012313	NOT6-6L_FAR86889	NOT6-6L	74
30012314	NOT6-6L_FAR86889	NOT6-6L	52
30012315	NOT6-6L_FAR86889	NOT6-6L	112
30012316	NOT6-6L_FAR86889	NOT6-6L	41
30012317	NOT6-6L_FAR86889	NOT6-6L	110
30012318	NOT6-6L_FAR86889	NOT6-6L	146
30012319	NOT6-6L_FAR86889	NOT6-6L	28
30012320	NOT6-6L_FAR86889	NOT6-6L	66
30012321	NOT6-6L_FAR86889	NOT6-6L	22
30012322	NOT6-6L_FAR86889	NOT6-6L	130
30012323	NOT6-6L_FAR86889	NOT6-6L	94
30012324	NOT6-6L_FAR86889	NOT6-6L	166
30012325	NOT6-6L_FAR86889	NOT6-6L	77
30012326	NOT6-6L_FAR86889	NOT6-6L	121
30012327	NOT6-6L_FAR86889	NOT6-6L	56
30012328	NOT6-6L_FAR86889	NOT6-6L	151
30012329	NOT6-6L_FAR86889	NOT6-6L	69
30012330	NOT6-6L_FAR86889	NOT6-6L	114
30012331	NOT6-6L_FAR86889	NOT6-6L	62
30012332	NOT6-6L_FAR86889	NOT6-6L	35
30012333	NOT6-6L_FAR86889	NOT6-6L	97
30012334	NOT6-6L_FAR86889	NOT6-6L	64
30012335	NOT6-6L_FAR86889	NOT6-6L	94
30012336	NOT6-6L_FAR86889	NOT6-6L	127
30012337	NOT6-6L_FAR86889	NOT6-6L	160
30012338	NOT6-6L_FAR86889	NOT6-6L	85
30012339	NOT6-6L_FAR86889	NOT6-6L	133
30012340	NOT6-6L_FAR86889	NOT6-6L	51
30012341	NOT6-6L_FAR86889	NOT6-6L	18
30012342	NOT6-6L_FAR86889	NOT6-6L	66
30012343	NOT6-6L_FAR86889	NOT6-6L	38
30012344	NOT6-6L_FAR86889	NOT6-6L	77
30012345	NOT6-6L_FAR86889	NOT6-6L	50
30012346	NOT6-6L_FAR86889	NOT6-6L	145
30012347	NOT6-6L_FAR86889	NOT6-6L	80
30012348	NOT6-6L_FAR86889	NOT6-6L	48
30012349	NOT6-6L_FAR86889	NOT6-6L	154
30012350	NOT6-6L_FAR86889	NOT6-6L	96
30012351	NOT6-6L_FAR86889	NOT6-6L	112
30012352	NOT6-6L_FAR86889	NOT6-6L	108
30012353	NOT6-6L_FAR86889	NOT6-6L	83
30012354	NOT6-6L_FAR86889	NOT6-6L	112
30012355	NOT6-6L_FAR86889	NOT6-6L	102
30012356	NOT6-6L_FAR86889	NOT6-6L	100
30012357	NOT6-6L_FAR86889	NOT6-6L	113
30012358	NOT6-6L_FAR86889	NOT6-6L	43
30012359	NOT6-6L_FAR86889	NOT6-6L	181
30012360	NOT6-6L_FAR86889	NOT6-6L	79
30012361	NOT6-6L_FAR86889	NOT6-6L	110
30012362	NOT6-6L_FAR86889	NOT6-6L	10
30012363	NOT6-6L_FAR86889	NOT6-6L	151
30012364	NOT6-6L_FAR86889	NOT6-6L	42
30012365	NOT6-6L_FAR86889	NOT6-6L	43
30012366	NOT6-6L_FAR86889	NOT6-6L	84
30012367	NOT6-6L_FAR86889	NOT6-6L	56
30012368	NOT6-6L_FAR86889	NOT6-6L	110
30012369	NOT6-6L_FAR86889	NOT6-6L	23
30012370	NOT6-6L_FAR86889	NOT6-6L	56
30012371	NOT6-6L_FAR86889	NOT6-6L	33
30012372	NOT6-6L_FAR86889	NOT6-6L	69
30012373	NOT6-6L_FAR86889	NOT6-6L	111
30012374	NOT6-6L_FAR86889	NOT6-6L	146
30012375	NOT6-6L_FAR86889	NOT6-6L	103
30012376	NOT6-6L_FAR86889	NOT6-6L	49
30012377	NOT6-6L_FAR86889	NOT6-6L	119
30012378	NOT6-6L_FAR86889	NOT6-6L	10
30012379	NOT6-6L_FAR86889	NOT6-6L	30
30012380	NOT6-6L_FAR86889	NOT6-6L	106
30012381	NOT6-6L_FAR86889	NOT6-6L	100
30012382	NOT6-6L_FAR86889	NOT6-6L	132
30012383	NOT6-6L_FAR86889	NOT6-6L	38
30012384	NOT6-6L_FAR86889	NOT6-6L	68
30012385	NOT6-6L_FAR86889	NOT6-6L	143
30012386	NOT6-6L_FAR86889	NOT6-6L	35
30012387	NOT6-6L_FAR86889	NOT6-6L	148
30012388	NOT6-6L_FAR86889	NOT6-6L	78
30012389	NOT6-6L_FAR86889	NOT6-6L	33
30012390	NOT6-6L_FAR86889	NOT6-6L	38
30012391	NOT6-6L_FAR86889	NOT6-6L	144
30012392	NOT6-6L_FAR86889	NOT6-6L	44
30012393	NOT6-6L_FAR86889	NOT6-6L	144
30012394	NOT6-6L_FAR86889	NOT6-6L	38
30012395	NOT6-6L_FAR86889	NOT6-6L	43
30012396	NOT6-6L_FAR86889	NOT6-6L	20
30012397	NOT6-6L_FAR86889	NOT6-6L	66
30012398	NOT6-6L_FAR86889	NOT6-6L	119
30012399	NOT6-6L_FAR86889	NOT6-6L	116
30012400	NOT6-6L_FAR86889	NOT6-6L	92
30012401	NOT6-6L_FAR86889	NOT6-6L	58
30012402	NOT6-6L_FAR86889	NOT6-6L	8
30012403	NOT6-6L_FAR86889	NOT6-6L	44
30012404	NOT6-6L_FAR86889	NOT6-6L	138
30012405	NOT6-6L_FAR86889	NOT6-6L	130
30012406	NOT6-6L_FAR86889	NOT6-6L	74
30012407	NOT6-6L_FAR86889	NOT6-6L	75
30012408	NOT6-6L_FAR86889	NOT6-6L	107
30012409	NOT6-6L_FAR86889	NOT6-6L	61
30012410	NOT6-6L_FAR86889	NOT6-6L	67
30012411	NOT6-6L_FAR86889	NOT6-6L	232
30012412	NOT6-6L_FAR86889	NOT6-6L	151
30012413	NOT6-6L_FAR86889	NOT6-6L	81
30012414	NOT6-6L_FAR86889	NOT6-6L	111
30012415	NOT6-6L_FAR86889	NOT6-6L	21
30012416	NOT6-6L_FAR86889	NOT6-6L	30
30012417	NOT6-6L_FAR86889	NOT6-6L	48
30012418	NOT6-6L_FAR86889	NOT6-6L	62
30012419	NOT6-6L_FAR86889	NOT6-6L	70
30012420	NOT6-6L_FAR86889	NOT6-6L	90
30012421	NOT6-6L_FAR86889	NOT6-6L	139
30012422	NOT6-6L_FAR86889	NOT6-6L	75
30012423	NOT6-6L_FAR86889	NOT6-6L	25
30012424	NOT6-6L_FAR86889	NOT6-6L	96
30012425	NOT6-6L_FAR86889	NOT6-6L	34
30012426	NOT6-6L_FAR86889	NOT6-6L	60
30012427	NOT6-6L_FAR86889	NOT6-6L	42
30012428	NOT6-6L_FAR86889	NOT6-6L	134
30012429	NOT6-6L_FAR86889	NOT6-6L	72
30012430	NOT6-6L_FAR86889	NOT6-6L	56
30012431	NOT6-6L_FAR86889	NOT6-6L	91
30012432	NOT6-6L_FAR86889	NOT6-6L	48
30012433	NOT6-6L_FAR86889	NOT6-6L	105
30012434	NOT6-6L_FAR86889	NOT6-6L	49
30012435	NOT6-6L_FAR86889	NOT6-6L	137
30012436	NOT6-6L_FAR86889	NOT6-6L	20
30012437	NOT6-6L_FAR86889	NOT6-6L	87
30012438	NOT6-6L_FAR86889	NOT6-6L	127
30012439	NOT6-6L_FAR86889	NOT6-6L	125
30012440	NOT6-6L_FAR86889	NOT6-6L	34
30012441	NOT6-6L_FAR86889	NOT6-6L	117
30012442	NOT6-6L_FAR86889	NOT6-6L	112
30012443	NOT6-6L_FAR86889	NOT6-6L	119
30012444	NOT6-6L_FAR86889	NOT6-6L	70
30012445	NOT6-6L_FAR86889	NOT6-6L	103
30012446	NOT6-6L_FAR86889	NOT6-6L	127
30012447	NOT6-6L_FAR86889	NOT6-6L	47
30012448	NOT6-6L_FAR86889	NOT6-6L	62
30012449	NOT6-6L_FAR86889	NOT6-6L	141
30012450	NOT6-6L_FAR86889	NOT6-6L	96
30012451	NOT6-6L_FAR86889	NOT6-6L	38
30012452	NOT6-6L_FAR86889	NOT6-6L	91
30012453	NOT6-6L_FAR86889	NOT6-6L	54
30012454	NOT6-6L_FAR86889	NOT6-6L	46
30012455	NOT6-6L_FAR86889	NOT6-6L	90
30012456	NOT6-6L_FAR86889	NOT6-6L	115
30012457	NOT6-6L_FAR86889	NOT6-6L	49
30012458	NOT6-6L_FAR86889	NOT6-6L	173
30012459	NOT6-6L_FAR86889	NOT6-6L	73
30012460	NOT6-6L_FAR86889	NOT6-6L	182
30012461	NOT6-6L_FAR86889	NOT6-6L	154
30012462	NOT6-6L_FAR86889	NOT6-6L	125
30012463	NOT6-6L_FAR86889	NOT6-6L	44
30012464	NOT6-6L_FAR86889	NOT6-6L	91
30012465	NOT6-6L_FAR86889	NOT6-6L	90
30012466	NOT6-6L_FAR86889	NOT6-6L	66
30012467	NOT6-6L_FAR86889	NOT6-6L	84
30012468	NOT6-6L_FAR86889	NOT6-6L	79
30012469	NOT6-6L_FAR86889	NOT6-6L	80
30012470	NOT6-6L_FAR86889	NOT6-6L	79
30012471	NOT6-6L_FAR86889	NOT6-6L	78
30012472	NOT6-6L_FAR86889	NOT6-6L	21
30012473	NOT6-6L_FAR86889	NOT6-6L	138
30012474	NOT6-6L_FAR86889	NOT6-6L	115
30012475	NOT6-6L_FAR86889	NOT6-6L	64
30012476	NOT6-6L_FAR86889	NOT6-6L	56
30012477	NOT6-6L_FAR86889	NOT6-6L	147
30012478	NOT6-6L_FAR86889	NOT6-6L	85
30012479	NOT6-6L_FAR86889	NOT6-6L	108
30012480	NOT6-6L_FAR86889	NOT6-6L	49
30012481	NOT6-6L_FAR86889	NOT6-6L	87
30012482	NOT6-6L_FAR86889	NOT6-6L	73
30012483	NOT6-6L_FAR86889	NOT6-6L	83
30012484	NOT6-6L_FAR86889	NOT6-6L	154
30012485	NOT6-6L_FAR86889	NOT6-6L	20
30012486	NOT6-6L_FAR86889	NOT6-6L	87
30012487	NOT6-6L_FAR86889	NOT6-6L	81
30012488	NOT6-6L_FAR86889	NOT6-6L	84
30012489	NOT6-6L_FAR86889	NOT6-6L	75
30012490	NOT6-6L_FAR86889	NOT6-6L	84
30012491	NOT6-6L_FAR86889	NOT6-6L	148
30012492	NOT6-6L_FAR86889	NOT6-6L	130
30012493	NOT6-6L_FAR86889	NOT6-6L	30
30012494	NOT6-6L_FAR86889	NOT6-6L	107
30012495	NOT6-6L_FAR86889	NOT6-6L	93
30012496	NOT6-6L_FAR86889	NOT6-6L	89
30012497	NOT6-6L_FAR86889	NOT6-6L	91
30012498	NOT6-6L_FAR86889	NOT6-6L	81
30012499	NOT6-6L_FAR86889	NOT6-6L	115
30012500	NOT6-6L_FAR86889	NOT6-6L	95
30012501	NOT6-6L_FAR86889	NOT6-6L	98
30012502	NOT6-6L_FAR86889	NOT6-6L	55
30012503	NOT6-6L_FAR86889	NOT6-6L	84
30012504	NOT6-6L_FAR86889	NOT6-6L	36
30012505	NOT6-6L_FAR86889	NOT6-6L	41
30012506	NOT6-6L_FAR86889	NOT6-6L	91
30012507	NOT6-6L_FAR86889	NOT6-6L	54
30012508	NOT6-6L_FAR86889	NOT6-6L	58
30012509	NOT6-6L_FAR86889	NOT6-6L	63
30012510	NOT6-6L_FAR86889	NOT6-6L	73
30012511	NOT6-6L_FAR86889	NOT6-6L	109
30012512	NOT6-6L_FAR86889	NOT6-6L	75
30012513	NOT6-6L_FAR86889	NOT6-6L	179
30012514	NOT6-6L_FAR86889	NOT6-6L	115
30012515	NOT6-6L_FAR86889	NOT6-6L	54
30012516	NOT6-6L_FAR86889	NOT6-6L	62
30012517	NOT6-6L_FAR86889	NOT6-6L	54
30012518	NOT6-6L_FAR86889	NOT6-6L	46
30012519	NOT6-6L_FAR86889	NOT6-6L	79
30012520	NOT6-6L_FAR86889	NOT6-6L	61
30012521	NOT6-6L_FAR86889	NOT6-6L	102
30012522	NOT6-6L_FAR86889	NOT6-6L	40
30012523	NOT6-6L_FAR86889	NOT6-6L	9
30012524	NOT6-6L_FAR86889	NOT6-6L	43
30012525	NOT6-6L_FAR86889	NOT6-6L	110
30012526	NOT6-6L_FAR86889	NOT6-6L	117
30012527	NOT6-6L_FAR86889	NOT6-6L	108
30012528	NOT6-6L_FAR86889	NOT6-6L	192
30012529	NOT6-6L_FAR86889	NOT6-6L	55
30012530	NOT6-6L_FAR86889	NOT6-6L	91
30012531	NOT6-6L_FAR86889	NOT6-6L	76
30012532	NOT6-6L_FAR86889	NOT6-6L	69
30012533	NOT6-6L_FAR86889	NOT6-6L	23
30012534	NOT6-6L_FAR86889	NOT6-6L	51
30012535	NOT6-6L_FAR86889	NOT6-6L	29
30012536	NOT6-6L_FAR86889	NOT6-6L	112
30012537	NOT6-6L_FAR86889	NOT6-6L	114
30012538	NOT6-6L_FAR86889	NOT6-6L	152
30012539	NOT6-6L_FAR86889	NOT6-6L	26
30012540	NOT6-6L_FAR86889	NOT6-6L	130
30012541	NOT6-6L_FAR86889	NOT6-6L	55
30012542	NOT6-6L_FAR86889	NOT6-6L	101
30012543	NOT6-6L_FAR86889	NOT6-6L	49
30012544	NOT6-6L_FAR86889	NOT6-6L	126
30012545	NOT6-6L_FAR86889	NOT6-6L	108
30012546	NOT6-6L_FAR86889	NOT6-6L	12
30012547	NOT6-6L_FAR86889	NOT6-6L	41
30012548	NOT6-6L_FAR86889	NOT6-6L	136
30012549	NOT6-6L_FAR86889	NOT6-6L	87
30012550	NOT6-6L_FAR86889	NOT6-6L	122
30012551	NOT6-6L_FAR86889	NOT6-6L	107
30012552	NOT6-6L_FAR86889	NOT6-6L	105
30012553	NOT6-6L_FAR86889	NOT6-6L	45
30012554	NOT6-6L_FAR86889	NOT6-6L	56
30012555	NOT6-6L_FAR86889	NOT6-6L	77
30012556	NOT6-6L_FAR86889	NOT6-6L	129
30012557	NOT6-6L_FAR86889	NOT6-6L	176
30012558	NOT6-6L_FAR86889	NOT6-6L	99
30012559	NOT6-6L_FAR86889	NOT6-6L	76
30012560	NOT6-6L_FAR86889	NOT6-6L	153
30012561	NOT6-6L_FAR86889	NOT6-6L	62
30012562	NOT6-6L_FAR86889	NOT6-6L	70
30012563	NOT6-6L_FAR86889	NOT6-6L	50
30012564	NOT6-6L_FAR86889	NOT6-6L	81
30012565	NOT6-6L_FAR86889	NOT6-6L	143
30012566	NOT6-6L_FAR86889	NOT6-6L	124
30012567	NOT6-6L_FAR86889	NOT6-6L	42
30012568	NOT6-6L_FAR86889	NOT6-6L	181
30012569	NOT6-6L_FAR86889	NOT6-6L	151
30012570	NOT6-6L_FAR86889	NOT6-6L	27
30012571	NOT6-6L_FAR86889	NOT6-6L	99
30012572	NOT6-6L_FAR86889	NOT6-6L	72
30012573	NOT6-6L_FAR86889	NOT6-6L	133
30012574	NOT6-6L_FAR86889	NOT6-6L	117
30012575	NOT6-6L_FAR86889	NOT6-6L	113
30012576	NOT6-6L_FAR86889	NOT6-6L	107
30012577	NOT6-6L_FAR86889	NOT6-6L	98
30012578	NOT6-6L_FAR86889	NOT6-6L	33
30012579	NOT6-6L_FAR86889	NOT6-6L	63
30012580	NOT6-6L_FAR86889	NOT6-6L	120
30012581	NOT6-6L_FAR86889	NOT6-6L	79
30012582	NOT6-6L_FAR86889	NOT6-6L	89
30012583	NOT6-6L_FAR86889	NOT6-6L	112
30012584	NOT6-6L_FAR86889	NOT6-6L	44
30012585	NOT6-6L_FAR86889	NOT6-6L	22
30012586	NOT6-6L_FAR86889	NOT6-6L	106
30012587	NOT6-6L_FAR86889	NOT6-6L	89
30012588	NOT6-6L_FAR86889	NOT6-6L	43
30012589	NOT6-6L_FAR86889	NOT6-6L	143
30012590	NOT6-6L_FAR86889	NOT6-6L	93
30012591	NOT6-6L_FAR86889	NOT6-6L	101
30012592	NOT6-6L_FAR86889	NOT6-6L	132
30012593	NOT6-6L_FAR86889	NOT6-6L	141
30012594	NOT6-6L_FAR86889	NOT6-6L	46
30012595	NOT6-6L_FAR86889	NOT6-6L	67
30012596	NOT6-6L_FAR86889	NOT6-6L	94
30012597	NOT6-6L_FAR86889	NOT6-6L	54
30012598	NOT6-6L_FAR86889	NOT6-6L	78
30012599	NOT6-6L_FAR86889	NOT6-6L	95
30012600	NOT6-6L_FAR86889	NOT6-6L	84
30012601	NOT6-6L_FAR86889	NOT6-6L	60
30012602	NOT6-6L_FAR86889	NOT6-6L	39
30012603	NOT6-6L_FAR86889	NOT6-6L	82
30012604	NOT6-6L_FAR86889	NOT6-6L	64
30012605	NOT6-6L_FAR86889	NOT6-6L	109
30012606	NOT6-6L_FAR86889	NOT6-6L	111
30012607	NOT6-6L_FAR86889	NOT6-6L	87
30012608	NOT6-6L_FAR86889	NOT6-6L	62
30012609	NOT6-6L_FAR86889	NOT6-6L	45
30012610	NOT6-6L_FAR86889	NOT6-6L	132
30012611	NOT6-6L_FAR86889	NOT6-6L	161
30012612	NOT6-6L_FAR86889	NOT6-6L	128
30012613	NOT6-6L_FAR86889	NOT6-6L	77
30012614	NOT6-6L_FAR86889	NOT6-6L	14
30012615	NOT6-6L_FAR86889	NOT6-6L	41
30012616	NOT6-6L_FAR86889	NOT6-6L	135
30012617	NOT6-6L_FAR86889	NOT6-6L	158
30012618	NOT6-6L_FAR86889	NOT6-6L	87
30012619	NOT6-6L_FAR86889	NOT6-6L	168
30012620	NOT6-6L_FAR86889	NOT6-6L	93
30012621	NOT6-6L_FAR86889	NOT6-6L	73
30012622	NOT6-6L_FAR86889	NOT6-6L	75
30012623	NOT6-6L_FAR86889	NOT6-6L	155
30012624	NOT6-6L_FAR86889	NOT6-6L	31
30012625	NOT6-6L_FAR86889	NOT6-6L	39
30012626	NOT6-6L_FAR86889	NOT6-6L	75
30012627	NOT6-6L_FAR86889	NOT6-6L	124
30012628	NOT6-6L_FAR86889	NOT6-6L	100
30012629	NOT6-6L_FAR86889	NOT6-6L	111
30012630	NOT6-6L_FAR86889	NOT6-6L	145
30012631	NOT6-6L_FAR86889	NOT6-6L	79
30012632	NOT6-6L_FAR86889	NOT6-6L	51
30012633	NOT6-6L_FAR86889	NOT6-6L	117
30012634	NOT6-6L_FAR86889	NOT6-6L	51
30012635	NOT6-6L_FAR86889	NOT6-6L	93
30012636	NOT6-6L_FAR86889	NOT6-6L	34
30012637	NOT6-6L_FAR86889	NOT6-6L	96
30012638	NOT6-6L_FAR86889	NOT6-6L	38
30012639	NOT6-6L_FAR86889	NOT6-6L	93
30012640	NOT6-6L_FAR86889	NOT6-6L	70
30012641	NOT6-6L_FAR86889	NOT6-6L	60
30012642	NOT6-6L_FAR86889	NOT6-6L	48
30012643	NOT6-6L_FAR86889	NOT6-6L	107
30012644	NOT6-6L_FAR86889	NOT6-6L	88
30012645	NOT6-6L_FAR86889	NOT6-6L	239
30012646	NOT6-6L_FAR86889	NOT6-6L	167
30012647	NOT6-6L_FAR86889	NOT6-6L	141
30012648	NOT6-6L_FAR86889	NOT6-6L	63
30012649	NOT6-6L_FAR86889	NOT6-6L	53
30012650	NOT6-6L_FAR86889	NOT6-6L	172
30012651	NOT6-6L_FAR86889	NOT6-6L	56
30012652	NOT6-6L_FAR86889	NOT6-6L	74
30012653	NOT6-6L_FAR86889	NOT6-6L	118
30012654	NOT6-6L_FAR86889	NOT6-6L	58
30012655	NOT6-6L_FAR86889	NOT6-6L	92
30012656	NOT6-6L_FAR86889	NOT6-6L	126
30012657	NOT6-6L_FAR86889	NOT6-6L	138
30012658	NOT6-6L_FAR86889	NOT6-6L	32
30012659	NOT6-6L_FAR86889	NOT6-6L	57
30012660	NOT6-6L_FAR86889	NOT6-6L	161
30012661	NOT6-6L_FAR86889	NOT6-6L	153
30012662	NOT6-6L_FAR86889	NOT6-6L	87
30012663	NOT6-6L_FAR86889	NOT6-6L	49
30012664	NOT6-6L_FAR86889	NOT6-6L	125
30012665	NOT6-6L_FAR86889	NOT6-6L	47
30012666	NOT6-6L_FAR86889	NOT6-6L	62
30012667	NOT6-6L_FAR86889	NOT6-6L	93
30012668	NOT6-6L_FAR86889	NOT6-6L	112
30012669	NOT6-6L_FAR86889	NOT6-6L	127
30012670	NOT6-6L_FAR86889	NOT6-6L	59
30012671	NOT6-6L_FAR86889	NOT6-6L	50
30012672	NOT6-6L_FAR86889	NOT6-6L	114
30012673	NOT6-6L_FAR86889	NOT6-6L	73
30012674	NOT6-6L_FAR86889	NOT6-6L	50
30012675	NOT6-6L_FAR86889	NOT6-6L	22
30012676	NOT6-6L_FAR86889	NOT6-6L	50
30012677	NOT6-6L_FAR86889	NOT6-6L	108
30012678	NOT6-6L_FAR86889	NOT6-6L	65
30012679	NOT6-6L_FAR86889	NOT6-6L	68
30012680	NOT6-6L_FAR86889	NOT6-6L	73
30012681	NOT6-6L_FAR86889	NOT6-6L	88
30012682	NOT6-6L_FAR86889	NOT6-6L	42
30012683	NOT6-6L_FAR86889	NOT6-6L	135
30012684	NOT6-6L_FAR86889	NOT6-6L	100
30012685	NOT6-6L_FAR86889	NOT6-6L	87
30012686	NOT6-6L_FAR86889	NOT6-6L	55
30012687	NOT6-6L_FAR86889	NOT6-6L	87
30012688	NOT6-6L_FAR86889	NOT6-6L	90
30012689	NOT6-6L_FAR86889	NOT6-6L	85
30012690	NOT6-6L_FAR86889	NOT6-6L	114
30012691	NOT6-6L_FAR86889	NOT6-6L	42
30012692	NOT6-6L_FAR86889	NOT6-6L	140
30012693	NOT6-6L_FAR86889	NOT6-6L	21
30012694	NOT6-6L_FAR86889	NOT6-6L	125
30012695	NOT6-6L_FAR86889	NOT6-6L	42
30012696	NOT6-6L_FAR86889	NOT6-6L	39
30012697	NOT6-6L_FAR86889	NOT6-6L	126
30012698	NOT6-6L_FAR86889	NOT6-6L	82
30012699	NOT6-6L_FAR86889	NOT6-6L	102
30012700	NOT6-6L_FAR86889	NOT6-6L	72
30012701	NOT6-6L_FAR86889	NOT6-6L	133
30012702	NOT6-6L_FAR86889	NOT6-6L	72
30012703	NOT6-6L_FAR86889	NOT6-6L	60
30012704	NOT6-6L_FAR86889	NOT6-6L	129
30012705	NOT6-6L_FAR86889	NOT6-6L	45
30012706	NOT6-6L_FAR86889	NOT6-6L	153
30012707	NOT6-6L_FAR86889	NOT6-6L	37
30012708	NOT6-6L_FAR86889	NOT6-6L	59
30012709	NOT6-6L_FAR86889	NOT6-6L	81
30012710	NOT6-6L_FAR86889	NOT6-6L	62
30012711	NOT6-6L_FAR86889	NOT6-6L	74
30012712	NOT6-6L_FAR86889	NOT6-6L	23
30012713	NOT6-6L_FAR86889	NOT6-6L	103
30012714	NOT6-6L_FAR86889	NOT6-6L	40
30012715	NOT6-6L_FAR86889	NOT6-6L	39
30012716	NOT6-6L_FAR86889	NOT6-6L	60
30012717	NOT6-6L_FAR86889	NOT6-6L	122
30012718	NOT6-6L_FAR86889	NOT6-6L	71
30012719	NOT6-6L_FAR86889	NOT6-6L	76
30012720	NOT6-6L_FAR86889	NOT6-6L	60
30012721	NOT6-6L_FAR86889	NOT6-6L	75
30012722	NOT6-6L_FAR86889	NOT6-6L	52
30012723	NOT6-6L_FAR86889	NOT6-6L	33
30012724	NOT6-6L_FAR86889	NOT6-6L	88
30012725	NOT6-6L_FAR86889	NOT6-6L	39
30012726	NOT6-6L_FAR86889	NOT6-6L	81
30012727	NOT6-6L_FAR86889	NOT6-6L	57
30012728	NOT6-6L_FAR86889	NOT6-6L	77
30012729	NOT6-6L_FAR86889	NOT6-6L	196
30012730	NOT6-6L_FAR86889	NOT6-6L	82
30012731	NOT6-6L_FAR86889	NOT6-6L	12
30012732	NOT6-6L_FAR86889	NOT6-6L	82
30012733	NOT6-6L_FAR86889	NOT6-6L	39
30012734	NOT6-6L_FAR86889	NOT6-6L	122
30012735	NOT6-6L_FAR86889	NOT6-6L	89
30012736	NOT6-6L_FAR86889	NOT6-6L	97
30012737	NOT6-6L_FAR86889	NOT6-6L	50
30012738	NOT6-6L_FAR86889	NOT6-6L	82
30012739	NOT6-6L_FAR86889	NOT6-6L	97
30012740	NOT6-6L_FAR86889	NOT6-6L	50
30012741	NOT6-6L_FAR86889	NOT6-6L	51
30012742	NOT6-6L_FAR86889	NOT6-6L	82
30012743	NOT6-6L_FAR86889	NOT6-6L	140
30012744	NOT6-6L_FAR86889	NOT6-6L	83
30012745	NOT6-6L_FAR86889	NOT6-6L	204
30012746	NOT6-6L_FAR86889	NOT6-6L	68
30012747	NOT6-6L_FAR86889	NOT6-6L	37
30012748	NOT6-6L_FAR86889	NOT6-6L	83
30012749	NOT6-6L_FAR86889	NOT6-6L	61
30012750	NOT6-6L_FAR86889	NOT6-6L	70
30012751	NOT6-6L_FAR86889	NOT6-6L	64
30012752	NOT6-6L_FAR86889	NOT6-6L	10
30012753	NOT6-6L_FAR86889	NOT6-6L	112
30012754	NOT6-6L_FAR86889	NOT6-6L	103
30012755	NOT6-6L_FAR86889	NOT6-6L	90
30012756	NOT6-6L_FAR86889	NOT6-6L	165
30012757	NOT6-6L_FAR86889	NOT6-6L	25
30012758	NOT6-6L_FAR86889	NOT6-6L	33
30012759	NOT6-6L_FAR86889	NOT6-6L	21
30012760	NOT6-6L_FAR86889	NOT6-6L	79
30012761	NOT6-6L_FAR86889	NOT6-6L	108
30012762	NOT6-6L_FAR86889	NOT6-6L	103
30012763	NOT6-6L_FAR86889	NOT6-6L	96
30012764	NOT6-6L_FAR86889	NOT6-6L	31
30012765	NOT6-6L_FAR86889	NOT6-6L	48
30012766	NOT6-6L_FAR86889	NOT6-6L	67
30012767	NOT6-6L_FAR86889	NOT6-6L	78
30012768	NOT6-6L_FAR86889	NOT6-6L	44
30012769	NOT6-6L_FAR86889	NOT6-6L	24
30012770	NOT6-6L_FAR86889	NOT6-6L	91
30012771	NOT6-6L_FAR86889	NOT6-6L	63
30012772	NOT6-6L_FAR86889	NOT6-6L	127
30012773	NOT6-6L_FAR86889	NOT6-6L	62
30012774	NOT6-6L_FAR86889	NOT6-6L	115
30012775	NOT6-6L_FAR86889	NOT6-6L	55
30012776	NOT6-6L_FAR86889	NOT6-6L	78
30012777	NOT6-6L_FAR86889	NOT6-6L	58
30012778	NOT6-6L_FAR86889	NOT6-6L	107
30012779	NOT6-6L_FAR86889	NOT6-6L	22
30012780	NOT6-6L_FAR86889	NOT6-6L	77
30012781	NOT6-6L_FAR86889	NOT6-6L	54
30012782	NOT6-6L_FAR86889	NOT6-6L	19
30012783	NOT6-6L_FAR86889	NOT6-6L	66
30012784	NOT6-6L_FAR86889	NOT6-6L	116
30012785	NOT6-6L_FAR86889	NOT6-6L	85
30012786	NOT6-6L_FAR86889	NOT6-6L	42
30012787	NOT6-6L_FAR86889	NOT6-6L	111
30012788	NOT6-6L_FAR86889	NOT6-6L	71
30012789	NOT6-6L_FAR86889	NOT6-6L	57
30012790	NOT6-6L_FAR86889	NOT6-6L	25
30012791	NOT6-6L_FAR86889	NOT6-6L	90
30012792	NOT6-6L_FAR86889	NOT6-6L	35
30012793	NOT6-6L_FAR86889	NOT6-6L	111
30012794	NOT6-6L_FAR86889	NOT6-6L	104
30012795	NOT6-6L_FAR86889	NOT6-6L	59
30012796	NOT6-6L_FAR86889	NOT6-6L	138
30012797	NOT6-6L_FAR86889	NOT6-6L	158
30012798	NOT6-6L_FAR86889	NOT6-6L	184
30012799	NOT6-6L_FAR86889	NOT6-6L	109
30012800	NOT6-6L_FAR86889	NOT6-6L	93
30012801	NOT6-6L_FAR86889	NOT6-6L	168
30012802	NOT6-6L_FAR86889	NOT6-6L	45
30012803	NOT6-6L_FAR86889	NOT6-6L	143
30012804	NOT6-6L_FAR86889	NOT6-6L	143
30012805	NOT6-6L_FAR86889	NOT6-6L	114
30012806	NOT6-6L_FAR86889	NOT6-6L	60
30012807	NOT6-6L_FAR86889	NOT6-6L	161
30012808	NOT6-6L_FAR86889	NOT6-6L	21
30012809	NOT6-6L_FAR86889	NOT6-6L	75
30012810	NOT6-6L_FAR86889	NOT6-6L	35
30012811	NOT6-6L_FAR86889	NOT6-6L	131
30012812	NOT6-6L_FAR86889	NOT6-6L	117
30012813	NOT6-6L_FAR86889	NOT6-6L	66
30012814	NOT6-6L_FAR86889	NOT6-6L	124
30012815	NOT6-6L_FAR86889	NOT6-6L	88
30012816	NOT6-6L_FAR86889	NOT6-6L	138
30012817	NOT6-6L_FAR86889	NOT6-6L	11
30012818	NOT6-6L_FAR86889	NOT6-6L	81
30012819	NOT6-6L_FAR86889	NOT6-6L	164
30012820	NOT6-6L_FAR86889	NOT6-6L	99
30012821	NOT6-6L_FAR86889	NOT6-6L	33
30012822	NOT6-6L_FAR86889	NOT6-6L	126
30012823	NOT6-6L_FAR86889	NOT6-6L	103
30012824	NOT6-6L_FAR86889	NOT6-6L	125
30012825	NOT6-6L_FAR86889	NOT6-6L	110
30012826	NOT6-6L_FAR86889	NOT6-6L	147
30012827	NOT6-6L_FAR86889	NOT6-6L	89
30012828	NOT6-6L_FAR86889	NOT6-6L	46
30012829	NOT6-6L_FAR86889	NOT6-6L	76
30012830	NOT6-6L_FAR86889	NOT6-6L	35
30012831	NOT6-6L_FAR86889	NOT6-6L	98
30012832	NOT6-6L_FAR86889	NOT6-6L	79
30012833	NOT6-6L_FAR86889	NOT6-6L	121
30012834	NOT6-6L_FAR86889	NOT6-6L	78
30012835	NOT6-6L_FAR86889	NOT6-6L	76
30012836	NOT6-6L_FAR86889	NOT6-6L	62
30012837	NOT6-6L_FAR86889	NOT6-6L	95
30012838	NOT6-6L_FAR86889	NOT6-6L	121
30012839	NOT6-6L_FAR86889	NOT6-6L	56
30012840	NOT6-6L_FAR86889	NOT6-6L	58
30012841	NOT6-6L_FAR86889	NOT6-6L	95
30012842	NOT6-6L_FAR86889	NOT6-6L	115
30012843	NOT6-6L_FAR86889	NOT6-6L	42
30012844	NOT6-6L_FAR86889	NOT6-6L	56
30012845	NOT6-6L_FAR86889	NOT6-6L	119
30012846	NOT6-6L_FAR86889	NOT6-6L	29
30012847	NOT6-6L_FAR86889	NOT6-6L	187
30012848	NOT6-6L_FAR86889	NOT6-6L	96
30012849	NOT6-6L_FAR86889	NOT6-6L	48
30012850	NOT6-6L_FAR86889	NOT6-6L	79
30012851	NOT6-6L_FAR86889	NOT6-6L	23
30012852	NOT6-6L_FAR86889	NOT6-6L	75
30012853	NOT6-6L_FAR86889	NOT6-6L	65
30012854	NOT6-6L_FAR86889	NOT6-6L	96
30012855	NOT6-6L_FAR86889	NOT6-6L	40
30012856	NOT6-6L_FAR86889	NOT6-6L	19
30012857	NOT6-6L_FAR86889	NOT6-6L	42
30012858	NOT6-6L_FAR86889	NOT6-6L	37
30012859	NOT6-6L_FAR86889	NOT6-6L	114
30012860	NOT6-6L_FAR86889	NOT6-6L	115
30012861	NOT6-6L_FAR86889	NOT6-6L	59
30012862	NOT6-6L_FAR86889	NOT6-6L	78
30012863	NOT6-6L_FAR86889	NOT6-6L	96
30012864	NOT6-6L_FAR86889	NOT6-6L	49
30012865	NOT6-6L_FAR86889	NOT6-6L	76
30012866	NOT6-6L_FAR86889	NOT6-6L	201
30012867	NOT6-6L_FAR86889	NOT6-6L	57
30012868	NOT6-6L_FAR86889	NOT6-6L	82
30012869	NOT6-6L_FAR86889	NOT6-6L	94
30012870	NOT6-6L_FAR86889	NOT6-6L	95
30012871	NOT6-6L_FAR86889	NOT6-6L	104
30012872	NOT6-6L_FAR86889	NOT6-6L	21
30012873	NOT6-6L_FAR86889	NOT6-6L	107
30012874	NOT6-6L_FAR86889	NOT6-6L	136
30012875	NOT6-6L_FAR86889	NOT6-6L	98
30012876	NOT6-6L_FAR86889	NOT6-6L	48
30012877	NOT6-6L_FAR86889	NOT6-6L	108
30012878	NOT6-6L_FAR86889	NOT6-6L	75
30012879	NOT6-6L_FAR86889	NOT6-6L	56
30012880	NOT6-6L_FAR86889	NOT6-6L	118
30012881	NOT6-6L_FAR86889	NOT6-6L	101
30012882	NOT6-6L_FAR86889	NOT6-6L	60
30012883	NOT6-6L_FAR86889	NOT6-6L	47
30012884	NOT6-6L_FAR86889	NOT6-6L	130
30012885	NOT6-6L_FAR86889	NOT6-6L	153
30012886	NOT6-6L_FAR86889	NOT6-6L	35
30012887	NOT6-6L_FAR86889	NOT6-6L	57
30012888	NOT6-6L_FAR86889	NOT6-6L	22
30012889	NOT6-6L_FAR86889	NOT6-6L	35
30012890	NOT6-6L_FAR86889	NOT6-6L	154
30012891	NOT6-6L_FAR86889	NOT6-6L	53
30012892	NOT6-6L_FAR86889	NOT6-6L	82
30012893	NOT6-6L_FAR86889	NOT6-6L	123
30012894	NOT6-6L_FAR86889	NOT6-6L	60
30012895	NOT6-6L_FAR86889	NOT6-6L	161
30012896	NOT6-6L_FAR86889	NOT6-6L	53
30012897	NOT6-6L_FAR86889	NOT6-6L	89
30012898	NOT6-6L_FAR86889	NOT6-6L	94
30012899	NOT6-6L_FAR86889	NOT6-6L	136
30012900	NOT6-6L_FAR86889	NOT6-6L	49
30012901	NOT6-6L_FAR86889	NOT6-6L	80
30012902	NOT6-6L_FAR86889	NOT6-6L	30
30012903	NOT6-6L_FAR86889	NOT6-6L	53
30012904	NOT6-6L_FAR86889	NOT6-6L	19
30012905	NOT6-6L_FAR86889	NOT6-6L	52
30012906	NOT6-6L_FAR86889	NOT6-6L	47
30012907	NOT6-6L_FAR86889	NOT6-6L	75
30012908	NOT6-6L_FAR86889	NOT6-6L	97
30012909	NOT6-6L_FAR86889	NOT6-6L	54
30012910	NOT6-6L_FAR86889	NOT6-6L	96
30012911	NOT6-6L_FAR86889	NOT6-6L	26
30012912	NOT6-6L_FAR86889	NOT6-6L	94
30012913	NOT6-6L_FAR86889	NOT6-6L	73
30012914	NOT6-6L_FAR86889	NOT6-6L	61
30012915	NOT6-6L_FAR86889	NOT6-6L	31
30012916	NOT6-6L_FAR86889	NOT6-6L	79
30012917	NOT6-6L_FAR86889	NOT6-6L	71
30012918	NOT6-6L_FAR86889	NOT6-6L	116
30012919	NOT6-6L_FAR86889	NOT6-6L	134
30012920	NOT6-6L_FAR86889	NOT6-6L	92
30012921	NOT6-6L_FAR86889	NOT6-6L	172
30012922	NOT6-6L_FAR86889	NOT6-6L	128
30012923	NOT6-6L_FAR86889	NOT6-6L	98
30012924	NOT6-6L_FAR86889	NOT6-6L	100
30012925	NOT6-6L_FAR86889	NOT6-6L	63
30012926	NOT6-6L_FAR86889	NOT6-6L	111
30012927	NOT6-6L_FAR86889	NOT6-6L	173
30012928	NOT6-6L_FAR86889	NOT6-6L	51
30012929	NOT6-6L_FAR86889	NOT6-6L	43
30012930	NOT6-6L_FAR86889	NOT6-6L	157
30012931	NOT6-6L_FAR86889	NOT6-6L	96
30012932	NOT6-6L_FAR86889	NOT6-6L	40
30012933	NOT6-6L_FAR86889	NOT6-6L	39
30012934	NOT6-6L_FAR86889	NOT6-6L	55
30012935	NOT6-6L_FAR86889	NOT6-6L	47
30012936	NOT6-6L_FAR86889	NOT6-6L	127
30012937	NOT6-6L_FAR86889	NOT6-6L	50
30012938	NOT6-6L_FAR86889	NOT6-6L	133
30012939	NOT6-6L_FAR86889	NOT6-6L	71
30012940	NOT6-6L_FAR86889	NOT6-6L	99
30012941	NOT6-6L_FAR86889	NOT6-6L	74
30012942	NOT6-6L_FAR86889	NOT6-6L	33
30012943	NOT6-6L_FAR86889	NOT6-6L	92
30012944	NOT6-6L_FAR86889	NOT6-6L	135
30012945	NOT6-6L_FAR86889	NOT6-6L	93
30012946	NOT6-6L_FAR86889	NOT6-6L	39
30012947	NOT6-6L_FAR86889	NOT6-6L	46
30012948	NOT6-6L_FAR86889	NOT6-6L	94
30012949	NOT6-6L_FAR86889	NOT6-6L	81
30012950	NOT6-6L_FAR86889	NOT6-6L	30
30012951	NOT6-6L_FAR86889	NOT6-6L	55
30012952	NOT6-6L_FAR86889	NOT6-6L	56
30012953	NOT6-6L_FAR86889	NOT6-6L	46
30012954	NOT6-6L_FAR86889	NOT6-6L	38
30012955	NOT6-6L_FAR86889	NOT6-6L	69
30012956	NOT6-6L_FAR86889	NOT6-6L	173
30012957	NOT6-6L_FAR86889	NOT6-6L	40
30012958	NOT6-6L_FAR86889	NOT6-6L	155
30012959	NOT6-6L_FAR86889	NOT6-6L	95
30012960	NOT6-6L_FAR86889	NOT6-6L	33
30012961	NOT6-6L_FAR86889	NOT6-6L	103
30012962	NOT6-6L_FAR86889	NOT6-6L	131
30012963	NOT6-6L_FAR86889	NOT6-6L	27
30012964	NOT6-6L_FAR86889	NOT6-6L	95
30012965	NOT6-6L_FAR86889	NOT6-6L	148
30012966	NOT6-6L_FAR86889	NOT6-6L	78
30012967	NOT6-6L_FAR86889	NOT6-6L	62
30012968	NOT6-6L_FAR86889	NOT6-6L	60
30012969	NOT6-6L_FAR86889	NOT6-6L	39
30012970	NOT6-6L_FAR86889	NOT6-6L	100
30012971	NOT6-6L_FAR86889	NOT6-6L	128
30012972	NOT6-6L_FAR86889	NOT6-6L	122
30012973	NOT6-6L_FAR86889	NOT6-6L	30
30012974	NOT6-6L_FAR86889	NOT6-6L	94
30012975	NOT6-6L_FAR86889	NOT6-6L	85
30012976	NOT6-6L_FAR86889	NOT6-6L	96
30012977	NOT6-6L_FAR86889	NOT6-6L	62
30012978	NOT6-6L_FAR86889	NOT6-6L	87
30012979	NOT6-6L_FAR86889	NOT6-6L	152
30012980	NOT6-6L_FAR86889	NOT6-6L	22
30012981	NOT6-6L_FAR86889	NOT6-6L	152
30012982	NOT6-6L_FAR86889	NOT6-6L	49
30012983	NOT6-6L_FAR86889	NOT6-6L	61
30012984	NOT6-6L_FAR86889	NOT6-6L	41
30012985	NOT6-6L_FAR86889	NOT6-6L	60
30012986	NOT6-6L_FAR86889	NOT6-6L	23
30012987	NOT6-6L_FAR86889	NOT6-6L	175
30012988	NOT6-6L_FAR86889	NOT6-6L	70
30012989	NOT6-6L_FAR86889	NOT6-6L	180
30012990	NOT6-6L_FAR86889	NOT6-6L	57
30012991	NOT6-6L_FAR86889	NOT6-6L	85
30012992	NOT6-6L_FAR86889	NOT6-6L	88
30012993	NOT6-6L_FAR86889	NOT6-6L	78
30012994	NOT6-6L_FAR86889	NOT6-6L	103
30012995	NOT6-6L_FAR86889	NOT6-6L	61
30012996	NOT6-6L_FAR86889	NOT6-6L	128
30012997	NOT6-6L_FAR86889	NOT6-6L	74
30012998	NOT6-6L_FAR86889	NOT6-6L	139
30012999	NOT6-6L_FAR86889	NOT6-6L	157
30013000	NOT6-6L_FAR86889	NOT6-6L	58
30013001	NOT6-6L_FAR86889	NOT6-6L	53
30013002	NOT6-6L_FAR86889	NOT6-6L	69
30013003	NOT6-6L_FAR86889	NOT6-6L	74
30013004	NOT6-6L_FAR86889	NOT6-6L	88
30013005	NOT6-6L_FAR86889	NOT6-6L	107
30013006	NOT6-6L_FAR86889	NOT6-6L	50
30013007	NOT6-6L_FAR86889	NOT6-6L	36
30013008	NOT6-6L_FAR86889	NOT6-6L	113
30013009	NOT6-6L_FAR86889	NOT6-6L	57
30013010	NOT6-6L_FAR86889	NOT6-6L	142
30013011	NOT6-6L_FAR86889	NOT6-6L	50
30013012	NOT6-6L_FAR86889	NOT6-6L	98
30013013	NOT6-6L_FAR86889	NOT6-6L	48
30013014	NOT6-6L_FAR86889	NOT6-6L	88
30013015	NOT6-6L_FAR86889	NOT6-6L	123
30013016	NOT6-6L_FAR86889	NOT6-6L	149
30013017	NOT6-6L_FAR86889	NOT6-6L	104
30013018	NOT6-6L_FAR86889	NOT6-6L	58
30013019	NOT6-6L_FAR86889	NOT6-6L	124
30013020	NOT6-6L_FAR86889	NOT6-6L	75
30013021	NOT6-6L_FAR86889	NOT6-6L	48
30013022	NOT6-6L_FAR86889	NOT6-6L	25
30013023	NOT6-6L_FAR86889	NOT6-6L	58
30013024	NOT6-6L_FAR86889	NOT6-6L	87
30013025	NOT6-6L_FAR86889	NOT6-6L	47
30013026	NOT6-6L_FAR86889	NOT6-6L	36
30013027	NOT6-6L_FAR86889	NOT6-6L	95
30013028	NOT6-6L_FAR86889	NOT6-6L	89
30013029	NOT6-6L_FAR86889	NOT6-6L	108
30013030	NOT6-6L_FAR86889	NOT6-6L	58
30013031	NOT6-6L_FAR86889	NOT6-6L	52
30013032	NOT6-6L_FAR86889	NOT6-6L	211
30013033	NOT6-6L_FAR86889	NOT6-6L	44
30013034	NOT6-6L_FAR86889	NOT6-6L	47
30013035	NOT6-6L_FAR86889	NOT6-6L	90
30013036	NOT6-6L_FAR86889	NOT6-6L	137
30013037	NOT6-6L_FAR86889	NOT6-6L	41
30013038	NOT6-6L_FAR86889	NOT6-6L	95
30013039	NOT6-6L_FAR86889	NOT6-6L	156
30013040	NOT6-6L_FAR86889	NOT6-6L	180
30013041	NOT6-6L_FAR86889	NOT6-6L	96
30013042	NOT6-6L_FAR86889	NOT6-6L	30
30013043	NOT6-6L_FAR86889	NOT6-6L	111
30013044	NOT6-6L_FAR86889	NOT6-6L	113
30013045	NOT6-6L_FAR86889	NOT6-6L	22
30013046	NOT6-6L_FAR86889	NOT6-6L	102
30013047	NOT6-6L_FAR86889	NOT6-6L	70
30013048	NOT6-6L_FAR86889	NOT6-6L	180
30013049	NOT6-6L_FAR86889	NOT6-6L	114
30013050	NOT6-6L_FAR86889	NOT6-6L	32
30013051	NOT6-6L_FAR86889	NOT6-6L	55
30013052	NOT6-6L_FAR86889	NOT6-6L	94
30013053	NOT6-6L_FAR86889	NOT6-6L	73
30013054	NOT6-6L_FAR86889	NOT6-6L	54
30013055	NOT6-6L_FAR86889	NOT6-6L	45
30013056	NOT6-6L_FAR86889	NOT6-6L	132
30013057	NOT6-6L_FAR86889	NOT6-6L	116
30013058	NOT6-6L_FAR86889	NOT6-6L	69
30013059	NOT6-6L_FAR86889	NOT6-6L	93
30013060	NOT6-6L_FAR86889	NOT6-6L	9
30013061	NOT6-6L_FAR86889	NOT6-6L	90
30013062	NOT6-6L_FAR86889	NOT6-6L	114
30013063	NOT6-6L_FAR86889	NOT6-6L	60
30013064	NOT6-6L_FAR86889	NOT6-6L	67
30013065	NOT6-6L_FAR86889	NOT6-6L	87
30013066	NOT6-6L_FAR86889	NOT6-6L	124
30013067	NOT6-6L_FAR86889	NOT6-6L	29
30013068	NOT6-6L_FAR86889	NOT6-6L	53
30013069	NOT6-6L_FAR86889	NOT6-6L	92
30013070	NOT6-6L_FAR86889	NOT6-6L	77
30013071	NOT6-6L_FAR86889	NOT6-6L	54
30013072	NOT6-6L_FAR86889	NOT6-6L	109
30013073	NOT6-6L_FAR86889	NOT6-6L	83
30013074	NOT6-6L_FAR86889	NOT6-6L	44
30013075	NOT6-6L_FAR86889	NOT6-6L	106
30013076	NOT6-6L_FAR86889	NOT6-6L	28
30013077	NOT6-6L_FAR86889	NOT6-6L	72
30013078	NOT6-6L_FAR86889	NOT6-6L	86
30013079	NOT6-6L_FAR86889	NOT6-6L	74
30013080	NOT6-6L_FAR86889	NOT6-6L	80
30013081	NOT6-6L_FAR86889	NOT6-6L	28
30013082	NOT6-6L_FAR86889	NOT6-6L	46
30013083	NOT6-6L_FAR86889	NOT6-6L	52
30013084	NOT6-6L_FAR86889	NOT6-6L	39
30013085	NOT6-6L_FAR86889	NOT6-6L	62
30013086	NOT6-6L_FAR86889	NOT6-6L	122
30013087	NOT6-6L_FAR86889	NOT6-6L	102
30013088	NOT6-6L_FAR86889	NOT6-6L	156
30013089	NOT6-6L_FAR86889	NOT6-6L	140
30013090	NOT6-6L_FAR86889	NOT6-6L	39
30013091	NOT6-6L_FAR86889	NOT6-6L	76
30013092	NOT6-6L_FAR86889	NOT6-6L	81
30013093	NOT6-6L_FAR86889	NOT6-6L	124
30013094	NOT6-6L_FAR86889	NOT6-6L	45
30013095	NOT6-6L_FAR86889	NOT6-6L	107
30013096	NOT6-6L_FAR86889	NOT6-6L	69
30013097	NOT6-6L_FAR86889	NOT6-6L	43
30013098	NOT6-6L_FAR86889	NOT6-6L	188
30013099	NOT6-6L_FAR86889	NOT6-6L	112
30013100	NOT6-6L_FAR86889	NOT6-6L	98
30013101	NOT6-6L_FAR86889	NOT6-6L	100
30013102	NOT6-6L_FAR86889	NOT6-6L	74
30013103	NOT6-6L_FAR86889	NOT6-6L	98
30013104	NOT6-6L_FAR86889	NOT6-6L	68
30013105	NOT6-6L_FAR86889	NOT6-6L	95
30013106	NOT6-6L_FAR86889	NOT6-6L	66
30013107	NOT6-6L_FAR86889	NOT6-6L	62
30013108	NOT6-6L_FAR86889	NOT6-6L	42
30013109	NOT6-6L_FAR86889	NOT6-6L	8
30013110	NOT6-6L_FAR86889	NOT6-6L	51
30013111	NOT6-6L_FAR86889	NOT6-6L	106
30013112	NOT6-6L_FAR86889	NOT6-6L	74
30013113	NOT6-6L_FAR86889	NOT6-6L	43
30013114	NOT6-6L_FAR86889	NOT6-6L	63
30013115	NOT6-6L_FAR86889	NOT6-6L	85
30013116	NOT6-6L_FAR86889	NOT6-6L	79
30013117	NOT6-6L_FAR86889	NOT6-6L	35
30013118	NOT6-6L_FAR86889	NOT6-6L	59
30013119	NOT6-6L_FAR86889	NOT6-6L	70
30013120	NOT6-6L_FAR86889	NOT6-6L	42
30013121	NOT6-6L_FAR86889	NOT6-6L	67
30013122	NOT6-6L_FAR86889	NOT6-6L	79
30013123	NOT6-6L_FAR86889	NOT6-6L	95
30013124	NOT6-6L_FAR86889	NOT6-6L	62
30013125	NOT6-6L_FAR86889	NOT6-6L	69
30013126	NOT6-6L_FAR86889	NOT6-6L	160
30013127	NOT6-6L_FAR86889	NOT6-6L	75
30013128	NOT6-6L_FAR86889	NOT6-6L	106
30013129	NOT6-6L_FAR86889	NOT6-6L	120
30013130	NOT6-6L_FAR86889	NOT6-6L	105
30013131	NOT6-6L_FAR86889	NOT6-6L	38
30013132	NOT6-6L_FAR86889	NOT6-6L	43
30013133	NOT6-6L_FAR86889	NOT6-6L	102
30013134	NOT6-6L_FAR86889	NOT6-6L	256
30013135	NOT6-6L_FAR86889	NOT6-6L	101
30013136	NOT6-6L_FAR86889	NOT6-6L	50
30013137	NOT6-6L_FAR86889	NOT6-6L	51
30013138	NOT6-6L_FAR86889	NOT6-6L	48
30013139	NOT6-6L_FAR86889	NOT6-6L	219
30013140	NOT6-6L_FAR86889	NOT6-6L	61
30013141	NOT6-6L_FAR86889	NOT6-6L	130
30013142	NOT6-6L_FAR86889	NOT6-6L	124
30013143	NOT6-6L_FAR86889	NOT6-6L	117
30013144	NOT6-6L_FAR86889	NOT6-6L	93
30013145	NOT6-6L_FAR86889	NOT6-6L	54
30013146	NOT6-6L_FAR86889	NOT6-6L	110
30013147	NOT6-6L_FAR86889	NOT6-6L	14
30013148	NOT6-6L_FAR86889	NOT6-6L	158
30013149	NOT6-6L_FAR86889	NOT6-6L	89
30013150	NOT6-6L_FAR86889	NOT6-6L	76
30013151	NOT6-6L_FAR86889	NOT6-6L	41
30013152	NOT6-6L_FAR86889	NOT6-6L	65
30013153	NOT6-6L_FAR86889	NOT6-6L	86
30013154	NOT6-6L_FAR86889	NOT6-6L	52
30013155	NOT6-6L_FAR86889	NOT6-6L	115
30013156	NOT6-6L_FAR86889	NOT6-6L	156
30013157	NOT6-6L_FAR86889	NOT6-6L	113
30013158	NOT6-6L_FAR86889	NOT6-6L	62
30013159	NOT6-6L_FAR86889	NOT6-6L	50
30013160	NOT6-6L_FAR86889	NOT6-6L	73
30013161	NOT6-6L_FAR86889	NOT6-6L	51
30013162	NOT6-6L_FAR86889	NOT6-6L	82
30013163	NOT6-6L_FAR86889	NOT6-6L	92
30013164	NOT6-6L_FAR86889	NOT6-6L	54
30013165	NOT6-6L_FAR86889	NOT6-6L	96
30013166	NOT6-6L_FAR86889	NOT6-6L	132
30013167	NOT6-6L_FAR86889	NOT6-6L	54
30013168	NOT6-6L_FAR86889	NOT6-6L	88
30013169	NOT6-6L_FAR86889	NOT6-6L	91
30013170	NOT6-6L_FAR86889	NOT6-6L	45
30013171	NOT6-6L_FAR86889	NOT6-6L	143
30013172	NOT6-6L_FAR86889	NOT6-6L	131
30013173	NOT6-6L_FAR86889	NOT6-6L	147
30013174	NOT6-6L_FAR86889	NOT6-6L	129
30013175	NOT6-6L_FAR86889	NOT6-6L	66
30013176	NOT6-6L_FAR86889	NOT6-6L	88
30013177	NOT6-6L_FAR86889	NOT6-6L	32
30013178	NOT6-6L_FAR86889	NOT6-6L	121
30013179	NOT6-6L_FAR86889	NOT6-6L	38
30013180	NOT6-6L_FAR86889	NOT6-6L	53
30013181	NOT6-6L_FAR86889	NOT6-6L	34
30013182	NOT6-6L_FAR86889	NOT6-6L	32
30013183	NOT6-6L_FAR86889	NOT6-6L	50
30013184	NOT6-6L_FAR86889	NOT6-6L	52
30013185	NOT6-6L_FAR86889	NOT6-6L	79
30013186	NOT6-6L_FAR86889	NOT6-6L	139
30013187	NOT6-6L_FAR86889	NOT6-6L	20
30013188	NOT6-6L_FAR86889	NOT6-6L	43
30013189	NOT6-6L_FAR86889	NOT6-6L	75
30013190	NOT6-6L_FAR86889	NOT6-6L	109
30013191	NOT6-6L_FAR86889	NOT6-6L	111
30013192	NOT6-6L_FAR86889	NOT6-6L	27
30013193	NOT6-6L_FAR86889	NOT6-6L	73
30013194	NOT6-6L_FAR86889	NOT6-6L	102
30013195	NOT6-6L_FAR86889	NOT6-6L	39
30013196	NOT6-6L_FAR86889	NOT6-6L	64
30013197	NOT6-6L_FAR86889	NOT6-6L	31
30013198	NOT6-6L_FAR86889	NOT6-6L	85
30013199	NOT6-6L_FAR86889	NOT6-6L	59
30013200	NOT6-6L_FAR86889	NOT6-6L	53
30013201	NOT6-6L_FAR86889	NOT6-6L	46
30013202	NOT6-6L_FAR86889	NOT6-6L	78
30013203	NOT6-6L_FAR86889	NOT6-6L	63
30013204	NOT6-6L_FAR86889	NOT6-6L	144
30013205	NOT6-6L_FAR86889	NOT6-6L	83
30013206	NOT6-6L_FAR86889	NOT6-6L	75
30013207	NOT6-6L_FAR86889	NOT6-6L	37
30013208	NOT6-6L_FAR86889	NOT6-6L	35
30013209	NOT6-6L_FAR86889	NOT6-6L	30
30013210	NOT6-6L_FAR86889	NOT6-6L	97
30013211	NOT6-6L_FAR86889	NOT6-6L	108
30013212	NOT6-6L_FAR86889	NOT6-6L	140
30013213	NOT6-6L_FAR86889	NOT6-6L	85
30013214	NOT6-6L_FAR86889	NOT6-6L	73
30013215	NOT6-6L_FAR86889	NOT6-6L	116
30013216	NOT6-6L_FAR86889	NOT6-6L	60
30013217	NOT6-6L_FAR86889	NOT6-6L	8
30013218	NOT6-6L_FAR86889	NOT6-6L	119
30013219	NOT6-6L_FAR86889	NOT6-6L	56
30013220	NOT6-6L_FAR86889	NOT6-6L	111
30013221	NOT6-6L_FAR86889	NOT6-6L	68
30013222	NOT6-6L_FAR86889	NOT6-6L	81
30013223	NOT6-6L_FAR86889	NOT6-6L	85
30013224	NOT6-6L_FAR86889	NOT6-6L	111
30013225	NOT6-6L_FAR86889	NOT6-6L	53
30013226	NOT6-6L_FAR86889	NOT6-6L	117
30013227	NOT6-6L_FAR86889	NOT6-6L	35
30013228	NOT6-6L_FAR86889	NOT6-6L	84
30013229	NOT6-6L_FAR86889	NOT6-6L	84
30013230	NOT6-6L_FAR86889	NOT6-6L	51
30013231	NOT6-6L_FAR86889	NOT6-6L	93
30013232	NOT6-6L_FAR86889	NOT6-6L	92
30013233	NOT6-6L_FAR86889	NOT6-6L	152
30013234	NOT6-6L_FAR86889	NOT6-6L	155
30013235	NOT6-6L_FAR86889	NOT6-6L	25
30013236	NOT6-6L_FAR86889	NOT6-6L	71
30013237	NOT6-6L_FAR86889	NOT6-6L	76
30013238	NOT6-6L_FAR86889	NOT6-6L	76
30013239	NOT6-6L_FAR86889	NOT6-6L	168
30013240	NOT6-6L_FAR86889	NOT6-6L	181
30013241	NOT6-6L_FAR86889	NOT6-6L	74
30013242	NOT6-6L_FAR86889	NOT6-6L	86
30013243	NOT6-6L_FAR86889	NOT6-6L	70
30013244	NOT6-6L_FAR86889	NOT6-6L	81
30013245	NOT6-6L_FAR86889	NOT6-6L	143
30013246	NOT6-6L_FAR86889	NOT6-6L	81
30013247	NOT6-6L_FAR86889	NOT6-6L	59
30013248	NOT6-6L_FAR86889	NOT6-6L	45
30013249	NOT6-6L_FAR86889	NOT6-6L	39
30013250	NOT6-6L_FAR86889	NOT6-6L	97
30013251	NOT6-6L_FAR86889	NOT6-6L	93
30013252	NOT6-6L_FAR86889	NOT6-6L	66
30013253	NOT6-6L_FAR86889	NOT6-6L	45
30013254	NOT6-6L_FAR86889	NOT6-6L	139
30013255	NOT6-6L_FAR86889	NOT6-6L	132
30013256	NOT6-6L_FAR86889	NOT6-6L	29
30013257	NOT6-6L_FAR86889	NOT6-6L	74
30013258	NOT6-6L_FAR86889	NOT6-6L	137
30013259	NOT6-6L_FAR86889	NOT6-6L	174
30013260	NOT6-6L_FAR86889	NOT6-6L	81
30013261	NOT6-6L_FAR86889	NOT6-6L	74
30013262	NOT6-6L_FAR86889	NOT6-6L	149
30013263	NOT6-6L_FAR86889	NOT6-6L	18
30013264	NOT6-6L_FAR86889	NOT6-6L	48
30013265	NOT6-6L_FAR86889	NOT6-6L	147
30013266	NOT6-6L_FAR86889	NOT6-6L	101
30013267	NOT6-6L_FAR86889	NOT6-6L	133
30013268	NOT6-6L_FAR86889	NOT6-6L	54
30013269	NOT6-6L_FAR86889	NOT6-6L	111
30013270	NOT6-6L_FAR86889	NOT6-6L	131
30013271	NOT6-6L_FAR86889	NOT6-6L	107
30013272	NOT6-6L_FAR86889	NOT6-6L	58
30013273	NOT6-6L_FAR86889	NOT6-6L	127
30013274	NOT6-6L_FAR86889	NOT6-6L	69
30013275	NOT6-6L_FAR86889	NOT6-6L	78
30013276	NOT6-6L_FAR86889	NOT6-6L	50
30013277	NOT6-6L_FAR86889	NOT6-6L	128
30013278	NOT6-6L_FAR86889	NOT6-6L	117
30013279	NOT6-6L_FAR86889	NOT6-6L	135
30013280	NOT6-6L_FAR86889	NOT6-6L	34
30013281	NOT6-6L_FAR86889	NOT6-6L	145
30013282	NOT6-6L_FAR86889	NOT6-6L	29
30013283	NOT6-6L_FAR86889	NOT6-6L	67
30013284	NOT6-6L_FAR86889	NOT6-6L	47
30013285	NOT6-6L_FAR86889	NOT6-6L	105
30013286	NOT6-6L_FAR86889	NOT6-6L	146
30013287	NOT6-6L_FAR86889	NOT6-6L	105
30013288	NOT6-6L_FAR86889	NOT6-6L	71
30013289	NOT6-6L_FAR86889	NOT6-6L	124
30013290	NOT6-6L_FAR86889	NOT6-6L	43
30013291	NOT6-6L_FAR86889	NOT6-6L	55
30013292	NOT6-6L_FAR86889	NOT6-6L	69
30013293	NOT6-6L_FAR86889	NOT6-6L	78
30013294	NOT6-6L_FAR86889	NOT6-6L	82
30013295	NOT6-6L_FAR86889	NOT6-6L	79
30013296	NOT6-6L_FAR86889	NOT6-6L	115
30013297	NOT6-6L_FAR86889	NOT6-6L	116
30013298	NOT6-6L_FAR86889	NOT6-6L	63
30013299	NOT6-6L_FAR86889	NOT6-6L	53
30013300	NOT6-6L_FAR86889	NOT6-6L	110
30013301	NOT6-6L_FAR86889	NOT6-6L	78
30013302	NOT6-6L_FAR86889	NOT6-6L	38
30013303	NOT6-6L_FAR86889	NOT6-6L	94
30013304	NOT6-6L_FAR86889	NOT6-6L	112
30013305	NOT6-6L_FAR86889	NOT6-6L	119
30013306	NOT6-6L_FAR86889	NOT6-6L	49
30013307	NOT6-6L_FAR86889	NOT6-6L	160
30013308	NOT6-6L_FAR86889	NOT6-6L	29
30013309	NOT6-6L_FAR86889	NOT6-6L	46
30013310	NOT6-6L_FAR86889	NOT6-6L	17
30013311	NOT6-6L_FAR86889	NOT6-6L	120
30013312	NOT6-6L_FAR86889	NOT6-6L	37
30013313	NOT6-6L_FAR86889	NOT6-6L	28
30013314	NOT6-6L_FAR86889	NOT6-6L	46
30013315	NOT6-6L_FAR86889	NOT6-6L	155
30013316	NOT6-6L_FAR86889	NOT6-6L	40
30013317	NOT6-6L_FAR86889	NOT6-6L	83
30013318	NOT6-6L_FAR86889	NOT6-6L	105
30013319	NOT6-6L_FAR86889	NOT6-6L	67
30013320	NOT6-6L_FAR86889	NOT6-6L	144
30013321	NOT6-6L_FAR86889	NOT6-6L	88
30013322	NOT6-6L_FAR86889	NOT6-6L	79
30013323	NOT6-6L_FAR86889	NOT6-6L	108
30013324	NOT6-6L_FAR86889	NOT6-6L	110
30013325	NOT6-6L_FAR86889	NOT6-6L	55
30013326	NOT6-6L_FAR86889	NOT6-6L	23
30013327	NOT6-6L_FAR86889	NOT6-6L	114
30013328	NOT6-6L_FAR86889	NOT6-6L	35
30013329	NOT6-6L_FAR86889	NOT6-6L	126
30013330	NOT6-6L_FAR86889	NOT6-6L	27
30013331	NOT6-6L_FAR86889	NOT6-6L	53
30013332	NOT6-6L_FAR86889	NOT6-6L	103
30013333	NOT6-6L_FAR86889	NOT6-6L	81
30013334	NOT6-6L_FAR86889	NOT6-6L	105
30013335	NOT6-6L_FAR86889	NOT6-6L	108
30013336	NOT6-6L_FAR86889	NOT6-6L	91
30013337	NOT6-6L_FAR86889	NOT6-6L	67
30013338	NOT6-6L_FAR86889	NOT6-6L	87
30013339	NOT6-6L_FAR86889	NOT6-6L	71
30013340	NOT6-6L_FAR86889	NOT6-6L	60
30013341	NOT6-6L_FAR86889	NOT6-6L	69
30013342	NOT6-6L_FAR86889	NOT6-6L	86
30013343	NOT6-6L_FAR86889	NOT6-6L	98
30013344	NOT6-6L_FAR86889	NOT6-6L	142
30013345	NOT6-6L_FAR86889	NOT6-6L	30
30013346	NOT6-6L_FAR86889	NOT6-6L	24
30013347	NOT6-6L_FAR86889	NOT6-6L	93
30013348	NOT6-6L_FAR86889	NOT6-6L	53
30013349	NOT6-6L_FAR86889	NOT6-6L	53
30013350	NOT6-6L_FAR86889	NOT6-6L	43
30013351	NOT6-6L_FAR86889	NOT6-6L	65
30013352	NOT6-6L_FAR86889	NOT6-6L	78
30013353	NOT6-6L_FAR86889	NOT6-6L	173
30013354	NOT6-6L_FAR86889	NOT6-6L	155
30013355	NOT6-6L_FAR86889	NOT6-6L	25
30013356	NOT6-6L_FAR86889	NOT6-6L	135
30013357	NOT6-6L_FAR86889	NOT6-6L	66
30013358	NOT6-6L_FAR86889	NOT6-6L	91
30013359	NOT6-6L_FAR86889	NOT6-6L	42
30013360	NOT6-6L_FAR86889	NOT6-6L	108
30013361	NOT6-6L_FAR86889	NOT6-6L	94
30013362	NOT6-6L_FAR86889	NOT6-6L	41
30013363	NOT6-6L_FAR86889	NOT6-6L	112
30013364	NOT6-6L_FAR86889	NOT6-6L	55
30013365	NOT6-6L_FAR86889	NOT6-6L	115
30013366	NOT6-6L_FAR86889	NOT6-6L	90
30013367	NOT6-6L_FAR86889	NOT6-6L	51
30013368	NOT6-6L_FAR86889	NOT6-6L	23
30013369	NOT6-6L_FAR86889	NOT6-6L	114
30013370	NOT6-6L_FAR86889	NOT6-6L	117
30013371	NOT6-6L_FAR86889	NOT6-6L	45
30013372	NOT6-6L_FAR86889	NOT6-6L	73
30013373	NOT6-6L_FAR86889	NOT6-6L	125
30013374	NOT6-6L_FAR86889	NOT6-6L	102
30013375	NOT6-6L_FAR86889	NOT6-6L	36
30013376	NOT6-6L_FAR86889	NOT6-6L	85
30013377	NOT6-6L_FAR86889	NOT6-6L	58
30013378	NOT6-6L_FAR86889	NOT6-6L	17
30013379	NOT6-6L_FAR86889	NOT6-6L	81
30013380	NOT6-6L_FAR86889	NOT6-6L	54
30013381	NOT6-6L_FAR86889	NOT6-6L	62
30013382	NOT6-6L_FAR86889	NOT6-6L	36
30013383	NOT6-6L_FAR86889	NOT6-6L	128
30013384	NOT6-6L_FAR86889	NOT6-6L	72
30013385	NOT6-6L_FAR86889	NOT6-6L	27
30013386	NOT6-6L_FAR86889	NOT6-6L	92
30013387	NOT6-6L_FAR86889	NOT6-6L	71
30013388	NOT6-6L_FAR86889	NOT6-6L	46
30013389	NOT6-6L_FAR86889	NOT6-6L	46
30013390	NOT6-6L_FAR86889	NOT6-6L	64
30013391	NOT6-6L_FAR86889	NOT6-6L	82
30013392	NOT6-6L_FAR86889	NOT6-6L	89
30013393	NOT6-6L_FAR86889	NOT6-6L	66
30013394	NOT6-6L_FAR86889	NOT6-6L	13
30013395	NOT6-6L_FAR86889	NOT6-6L	124
30013396	NOT6-6L_FAR86889	NOT6-6L	29
30013397	NOT6-6L_FAR86889	NOT6-6L	59
30013398	NOT6-6L_FAR86889	NOT6-6L	104
30013399	NOT6-6L_FAR86889	NOT6-6L	76
30013400	NOT6-6L_FAR86889	NOT6-6L	68
30013401	NOT6-6L_FAR86889	NOT6-6L	83
30013402	NOT6-6L_FAR86889	NOT6-6L	44
30013403	NOT6-6L_FAR86889	NOT6-6L	101
30013404	NOT6-6L_FAR86889	NOT6-6L	112
30013405	NOT6-6L_FAR86889	NOT6-6L	96
30013406	NOT6-6L_FAR86889	NOT6-6L	134
30013407	NOT6-6L_FAR86889	NOT6-6L	36
30013408	NOT6-6L_FAR86889	NOT6-6L	74
30013409	NOT6-6L_FAR86889	NOT6-6L	27
30013410	NOT6-6L_FAR86889	NOT6-6L	50
30013411	NOT6-6L_FAR86889	NOT6-6L	44
30013412	NOT6-6L_FAR86889	NOT6-6L	115
30013413	NOT6-6L_FAR86889	NOT6-6L	39
30013414	NOT6-6L_FAR86889	NOT6-6L	101
30013415	NOT6-6L_FAR86889	NOT6-6L	102
30013416	NOT6-6L_FAR86889	NOT6-6L	183
30013417	NOT6-6L_FAR86889	NOT6-6L	79
30013418	NOT6-6L_FAR86889	NOT6-6L	60
30013419	NOT6-6L_FAR86889	NOT6-6L	47
30013420	NOT6-6L_FAR86889	NOT6-6L	23
30013421	NOT6-6L_FAR86889	NOT6-6L	124
30013422	NOT6-6L_FAR86889	NOT6-6L	32
30013423	NOT6-6L_FAR86889	NOT6-6L	79
30013424	NOT6-6L_FAR86889	NOT6-6L	47
30013425	NOT6-6L_FAR86889	NOT6-6L	88
30013426	NOT6-6L_FAR86889	NOT6-6L	85
30013427	NOT6-6L_FAR86889	NOT6-6L	113
30013428	NOT6-6L_FAR86889	NOT6-6L	134
30013429	NOT6-6L_FAR86889	NOT6-6L	74
30013430	NOT6-6L_FAR86889	NOT6-6L	20
30013431	NOT6-6L_FAR86889	NOT6-6L	76
30013432	NOT6-6L_FAR86889	NOT6-6L	130
30013433	NOT6-6L_FAR86889	NOT6-6L	33
30013434	NOT6-6L_FAR86889	NOT6-6L	41
30013435	NOT6-6L_FAR86889	NOT6-6L	94
30013436	NOT6-6L_FAR86889	NOT6-6L	108
30013437	NOT6-6L_FAR86889	NOT6-6L	40
30013438	NOT6-6L_FAR86889	NOT6-6L	41
30013439	NOT6-6L_FAR86889	NOT6-6L	35
30013440	NOT6-6L_FAR86889	NOT6-6L	81
30013441	NOT6-6L_FAR86889	NOT6-6L	40
30013442	NOT6-6L_FAR86889	NOT6-6L	109
30013443	NOT6-6L_FAR86889	NOT6-6L	64
30013444	NOT6-6L_FAR86889	NOT6-6L	99
30013445	NOT6-6L_FAR86889	NOT6-6L	114
30013446	NOT6-6L_FAR86889	NOT6-6L	70
30013447	NOT6-6L_FAR86889	NOT6-6L	89
30013448	NOT6-6L_FAR86889	NOT6-6L	69
30013449	NOT6-6L_FAR86889	NOT6-6L	96
30013450	NOT6-6L_FAR86889	NOT6-6L	103
30013451	NOT6-6L_FAR86889	NOT6-6L	148
30013452	NOT6-6L_FAR86889	NOT6-6L	100
30013453	NOT6-6L_FAR86889	NOT6-6L	71
30013454	NOT6-6L_FAR86889	NOT6-6L	126
30013455	NOT6-6L_FAR86889	NOT6-6L	110
30013456	NOT6-6L_FAR86889	NOT6-6L	62
30013457	NOT6-6L_FAR86889	NOT6-6L	118
30013458	NOT6-6L_FAR86889	NOT6-6L	61
30013459	NOT6-6L_FAR86889	NOT6-6L	36
30013460	NOT6-6L_FAR86889	NOT6-6L	42
30013461	NOT6-6L_FAR86889	NOT6-6L	126
30013462	NOT6-6L_FAR86889	NOT6-6L	44
30013463	NOT6-6L_FAR86889	NOT6-6L	26
30013464	NOT6-6L_FAR86889	NOT6-6L	37
30013465	NOT6-6L_FAR86889	NOT6-6L	97
30013466	NOT6-6L_FAR86889	NOT6-6L	140
30013467	NOT6-6L_FAR86889	NOT6-6L	95
30013468	NOT6-6L_FAR86889	NOT6-6L	47
30013469	NOT6-6L_FAR86889	NOT6-6L	30
30013470	NOT6-6L_FAR86889	NOT6-6L	25
30013471	NOT6-6L_FAR86889	NOT6-6L	169
30013472	NOT6-6L_FAR86889	NOT6-6L	19
30013473	NOT6-6L_FAR86889	NOT6-6L	135
30013474	NOT6-6L_FAR86889	NOT6-6L	28
30013475	NOT6-6L_FAR86889	NOT6-6L	131
30013476	NOT6-6L_FAR86889	NOT6-6L	50
30013477	NOT6-6L_FAR86889	NOT6-6L	60
30013478	NOT6-6L_FAR86889	NOT6-6L	73
30013479	NOT6-6L_FAR86889	NOT6-6L	113
30013480	NOT6-6L_FAR86889	NOT6-6L	224
30013481	NOT6-6L_FAR86889	NOT6-6L	47
30013482	NOT6-6L_FAR86889	NOT6-6L	29
30013483	NOT6-6L_FAR86889	NOT6-6L	23
30013484	NOT6-6L_FAR86889	NOT6-6L	43
30013485	NOT6-6L_FAR86889	NOT6-6L	59
30013486	NOT6-6L_FAR86889	NOT6-6L	41
30013487	NOT6-6L_FAR86889	NOT6-6L	141
30013488	NOT6-6L_FAR86889	NOT6-6L	43
30013489	NOT6-6L_FAR86889	NOT6-6L	105
30013490	NOT6-6L_FAR86889	NOT6-6L	47
30013491	NOT6-6L_FAR86889	NOT6-6L	73
30013492	NOT6-6L_FAR86889	NOT6-6L	87
30013493	NOT6-6L_FAR86889	NOT6-6L	153
30013494	NOT6-6L_FAR86889	NOT6-6L	156
30013495	NOT6-6L_FAR86889	NOT6-6L	69
30013496	NOT6-6L_FAR86889	NOT6-6L	52
30013497	NOT6-6L_FAR86889	NOT6-6L	137
30013498	NOT6-6L_FAR86889	NOT6-6L	17
30013499	NOT6-6L_FAR86889	NOT6-6L	48
30013500	NOT6-6L_FAR86889	NOT6-6L	71
30013501	NOT6-6L_FAR86889	NOT6-6L	121
30013502	NOT6-6L_FAR86889	NOT6-6L	41
30013503	NOT6-6L_FAR86889	NOT6-6L	24
30013504	NOT6-6L_FAR86889	NOT6-6L	59
30013505	NOT6-6L_FAR86889	NOT6-6L	42
30013506	NOT6-6L_FAR86889	NOT6-6L	54
30013507	NOT6-6L_FAR86889	NOT6-6L	18
30013508	NOT6-6L_FAR86889	NOT6-6L	188
30013509	NOT6-6L_FAR86889	NOT6-6L	112
30013510	NOT6-6L_FAR86889	NOT6-6L	68
30013511	NOT6-6L_FAR86889	NOT6-6L	53
30013512	NOT6-6L_FAR86889	NOT6-6L	120
30013513	NOT6-6L_FAR86889	NOT6-6L	90
30013514	NOT6-6L_FAR86889	NOT6-6L	35
30013515	NOT6-6L_FAR86889	NOT6-6L	53
30013516	NOT6-6L_FAR86889	NOT6-6L	61
30013517	NOT6-6L_FAR86889	NOT6-6L	51
30013518	NOT6-6L_FAR86889	NOT6-6L	63
30013519	NOT6-6L_FAR86889	NOT6-6L	71
30013520	NOT6-6L_FAR86889	NOT6-6L	63
30013521	NOT6-6L_FAR86889	NOT6-6L	142
30013522	NOT6-6L_FAR86889	NOT6-6L	141
30013523	NOT6-6L_FAR86889	NOT6-6L	67
30013524	NOT6-6L_FAR86889	NOT6-6L	133
30013525	NOT6-6L_FAR86889	NOT6-6L	91
30013526	NOT6-6L_FAR86889	NOT6-6L	44
30013527	NOT6-6L_FAR86889	NOT6-6L	121
30013528	NOT6-6L_FAR86889	NOT6-6L	44
30013529	NOT6-6L_FAR86889	NOT6-6L	51
30013530	NOT6-6L_FAR86889	NOT6-6L	57
30013531	NOT6-6L_FAR86889	NOT6-6L	93
30013532	NOT6-6L_FAR86889	NOT6-6L	41
30013533	NOT6-6L_FAR86889	NOT6-6L	121
30013534	NOT6-6L_FAR86889	NOT6-6L	19
30013535	NOT6-6L_FAR86889	NOT6-6L	38
30013536	NOT6-6L_FAR86889	NOT6-6L	128
30013537	NOT6-6L_FAR86889	NOT6-6L	76
30013538	NOT6-6L_FAR86889	NOT6-6L	54
30013539	NOT6-6L_FAR86889	NOT6-6L	118
30013540	NOT6-6L_FAR86889	NOT6-6L	159
30013541	NOT6-6L_FAR86889	NOT6-6L	121
30013542	NOT6-6L_FAR86889	NOT6-6L	107
30013543	NOT6-6L_FAR86889	NOT6-6L	84
30013544	NOT6-6L_FAR86889	NOT6-6L	70
30013545	NOT6-6L_FAR86889	NOT6-6L	84
30013546	NOT6-6L_FAR86889	NOT6-6L	126
30013547	NOT6-6L_FAR86889	NOT6-6L	26
30013548	NOT6-6L_FAR86889	NOT6-6L	99
30013549	NOT6-6L_FAR86889	NOT6-6L	110
30013550	NOT6-6L_FAR86889	NOT6-6L	121
30013551	NOT6-6L_FAR86889	NOT6-6L	213
30013552	NOT6-6L_FAR86889	NOT6-6L	82
30013553	NOT6-6L_FAR86889	NOT6-6L	115
30013554	NOT6-6L_FAR86889	NOT6-6L	103
30013555	NOT6-6L_FAR86889	NOT6-6L	115
30013556	NOT6-6L_FAR86889	NOT6-6L	44
30013557	NOT6-6L_FAR86889	NOT6-6L	61
30013558	NOT6-6L_FAR86889	NOT6-6L	33
30013559	NOT6-6L_FAR86889	NOT6-6L	21
30013560	NOT6-6L_FAR86889	NOT6-6L	88
30013561	NOT6-6L_FAR86889	NOT6-6L	107
30013562	NOT6-6L_FAR86889	NOT6-6L	87
30013563	NOT6-6L_FAR86889	NOT6-6L	132
30013564	NOT6-6L_FAR86889	NOT6-6L	68
30013565	NOT6-6L_FAR86889	NOT6-6L	41
30013566	NOT6-6L_FAR86889	NOT6-6L	30
30013567	NOT6-6L_FAR86889	NOT6-6L	158
30013568	NOT6-6L_FAR86889	NOT6-6L	83
30013569	NOT6-6L_FAR86889	NOT6-6L	89
30013570	NOT6-6L_FAR86889	NOT6-6L	112
30013571	NOT6-6L_FAR86889	NOT6-6L	41
30013572	NOT6-6L_FAR86889	NOT6-6L	62
30013573	NOT6-6L_FAR86889	NOT6-6L	159
30013574	NOT6-6L_FAR86889	NOT6-6L	90
30013575	NOT6-6L_FAR86889	NOT6-6L	113
30013576	NOT6-6L_FAR86889	NOT6-6L	110
30013577	NOT6-6L_FAR86889	NOT6-6L	189
30013578	NOT6-6L_FAR86889	NOT6-6L	67
30013579	NOT6-6L_FAR86889	NOT6-6L	36
30013580	NOT6-6L_FAR86889	NOT6-6L	81
30013581	NOT6-6L_FAR86889	NOT6-6L	101
30013582	NOT6-6L_FAR86889	NOT6-6L	149
30013583	NOT6-6L_FAR86889	NOT6-6L	51
30013584	NOT6-6L_FAR86889	NOT6-6L	22
30013585	NOT6-6L_FAR86889	NOT6-6L	38
30013586	NOT6-6L_FAR86889	NOT6-6L	29
30013587	NOT6-6L_FAR86889	NOT6-6L	43
30013588	NOT6-6L_FAR86889	NOT6-6L	80
30013589	NOT6-6L_FAR86889	NOT6-6L	168
30013590	NOT6-6L_FAR86889	NOT6-6L	27
30013591	NOT6-6L_FAR86889	NOT6-6L	32
30013592	NOT6-6L_FAR86889	NOT6-6L	72
30013593	NOT6-6L_FAR86889	NOT6-6L	56
30013594	NOT6-6L_FAR86889	NOT6-6L	86
30013595	NOT6-6L_FAR86889	NOT6-6L	73
30013596	NOT6-6L_FAR86889	NOT6-6L	20
30013597	NOT6-6L_FAR86889	NOT6-6L	32
30013598	NOT6-6L_FAR86889	NOT6-6L	43
30013599	NOT6-6L_FAR86889	NOT6-6L	144
30013600	NOT6-6L_FAR86889	NOT6-6L	108
30013601	NOT6-6L_FAR86889	NOT6-6L	82
30013602	NOT6-6L_FAR86889	NOT6-6L	24
30013603	NOT6-6L_FAR86889	NOT6-6L	121
30013604	NOT6-6L_FAR86889	NOT6-6L	125
30013605	NOT6-6L_FAR86889	NOT6-6L	144
30013606	NOT6-6L_FAR86889	NOT6-6L	30
30013607	NOT6-6L_FAR86889	NOT6-6L	70
30013608	NOT6-6L_FAR86889	NOT6-6L	238
30013609	NOT6-6L_FAR86889	NOT6-6L	24
30013610	NOT6-6L_FAR86889	NOT6-6L	176
30013611	NOT6-6L_FAR86889	NOT6-6L	116
30013612	NOT6-6L_FAR86889	NOT6-6L	55
30013613	NOT6-6L_FAR86889	NOT6-6L	85
30013614	NOT6-6L_FAR86889	NOT6-6L	44
30013615	NOT6-6L_FAR86889	NOT6-6L	80
30013616	NOT6-6L_FAR86889	NOT6-6L	45
30013617	NOT6-6L_FAR86889	NOT6-6L	77
30013618	NOT6-6L_FAR86889	NOT6-6L	25
30013619	NOT6-6L_FAR86889	NOT6-6L	29
30013620	NOT6-6L_FAR86889	NOT6-6L	114
30013621	NOT6-6L_FAR86889	NOT6-6L	54
30013622	NOT6-6L_FAR86889	NOT6-6L	205
30013623	NOT6-6L_FAR86889	NOT6-6L	58
30013624	NOT6-6L_FAR86889	NOT6-6L	38
30013625	NOT6-6L_FAR86889	NOT6-6L	47
30013626	NOT6-6L_FAR86889	NOT6-6L	103
30013627	NOT6-6L_FAR86889	NOT6-6L	66
30013628	NOT6-6L_FAR86889	NOT6-6L	54
30013629	NOT6-6L_FAR86889	NOT6-6L	100
30013630	NOT6-6L_FAR86889	NOT6-6L	39
30013631	NOT6-6L_FAR86889	NOT6-6L	78
30013632	NOT6-6L_FAR86889	NOT6-6L	117
30013633	NOT6-6L_FAR86889	NOT6-6L	28
30013634	NOT6-6L_FAR86889	NOT6-6L	28
30013635	NOT6-6L_FAR86889	NOT6-6L	26
30013636	NOT6-6L_FAR86889	NOT6-6L	30
30013637	NOT6-6L_FAR86889	NOT6-6L	104
30013638	NOT6-6L_FAR86889	NOT6-6L	21
30013639	NOT6-6L_FAR86889	NOT6-6L	47
30013640	NOT6-6L_FAR86889	NOT6-6L	29
30013641	NOT6-6L_FAR86889	NOT6-6L	49
30013642	NOT6-6L_FAR86889	NOT6-6L	60
30013643	NOT6-6L_FAR86889	NOT6-6L	40
30013644	NOT6-6L_FAR86889	NOT6-6L	72
30013645	NOT6-6L_FAR86889	NOT6-6L	97
30013646	NOT6-6L_FAR86889	NOT6-6L	64
30013647	NOT6-6L_FAR86889	NOT6-6L	30
30013648	NOT6-6L_FAR86889	NOT6-6L	58
30013649	NOT6-6L_FAR86889	NOT6-6L	63
30013650	NOT6-6L_FAR86889	NOT6-6L	36
30013651	NOT6-6L_FAR86889	NOT6-6L	18
30013652	NOT6-6L_FAR86889	NOT6-6L	163
30013653	NOT6-6L_FAR86889	NOT6-6L	103
30013654	NOT6-6L_FAR86889	NOT6-6L	34
30013655	NOT6-6L_FAR86889	NOT6-6L	48
30013656	NOT6-6L_FAR86889	NOT6-6L	70
30013657	NOT6-6L_FAR86889	NOT6-6L	80
30013658	NOT6-6L_FAR86889	NOT6-6L	43
30013659	NOT6-6L_FAR86889	NOT6-6L	136
30013660	NOT6-6L_FAR86889	NOT6-6L	144
30013661	NOT6-6L_FAR86889	NOT6-6L	87
30013662	NOT6-6L_FAR86889	NOT6-6L	43
30013663	NOT6-6L_FAR86889	NOT6-6L	45
30013664	NOT6-6L_FAR86889	NOT6-6L	94
30013665	NOT6-6L_FAR86889	NOT6-6L	90
30013666	NOT6-6L_FAR86889	NOT6-6L	135
30013667	NOT6-6L_FAR86889	NOT6-6L	82
30013668	NOT6-6L_FAR86889	NOT6-6L	42
30013669	NOT6-6L_FAR86889	NOT6-6L	124
30013670	NOT6-6L_FAR86889	NOT6-6L	60
30013671	NOT6-6L_FAR86889	NOT6-6L	49
30013672	NOT6-6L_FAR86889	NOT6-6L	63
30013673	NOT6-6L_FAR86889	NOT6-6L	71
30013674	NOT6-6L_FAR86889	NOT6-6L	53
30013675	NOT6-6L_FAR86889	NOT6-6L	100
30013676	NOT6-6L_FAR86889	NOT6-6L	31
30013677	NOT6-6L_FAR86889	NOT6-6L	81
30013678	NOT6-6L_FAR86889	NOT6-6L	91
30013679	NOT6-6L_FAR86889	NOT6-6L	26
30013680	NOT6-6L_FAR86889	NOT6-6L	104
30013681	NOT6-6L_FAR86889	NOT6-6L	71
30013682	NOT6-6L_FAR86889	NOT6-6L	76
30013683	NOT6-6L_FAR86889	NOT6-6L	30
30013684	NOT6-6L_FAR86889	NOT6-6L	41
30013685	NOT6-6L_FAR86889	NOT6-6L	176
30013686	NOT6-6L_FAR86889	NOT6-6L	46
30013687	NOT6-6L_FAR86889	NOT6-6L	39
30013688	NOT6-6L_FAR86889	NOT6-6L	284
30013689	NOT6-6L_FAR86889	NOT6-6L	85
30013690	NOT6-6L_FAR86889	NOT6-6L	35
30013691	NOT6-6L_FAR86889	NOT6-6L	103
30013692	NOT6-6L_FAR86889	NOT6-6L	65
30013693	NOT6-6L_FAR86889	NOT6-6L	27
30013694	NOT6-6L_FAR86889	NOT6-6L	113
30013695	NOT6-6L_FAR86889	NOT6-6L	218
30013696	NOT6-6L_FAR86889	NOT6-6L	117
30013697	NOT6-6L_FAR86889	NOT6-6L	27
30013698	NOT6-6L_FAR86889	NOT6-6L	54
30013699	NOT6-6L_FAR86889	NOT6-6L	39
30013700	NOT6-6L_FAR86889	NOT6-6L	117
30013701	NOT6-6L_FAR86889	NOT6-6L	147
30013702	NOT6-6L_FAR86889	NOT6-6L	116
30013703	NOT6-6L_FAR86889	NOT6-6L	45
30013704	NOT6-6L_FAR86889	NOT6-6L	64
30013705	NOT6-6L_FAR86889	NOT6-6L	37
30013706	NOT6-6L_FAR86889	NOT6-6L	56
30013707	NOT6-6L_FAR86889	NOT6-6L	101
30013708	NOT6-6L_FAR86889	NOT6-6L	40
30013709	NOT6-6L_FAR86889	NOT6-6L	65
30013710	NOT6-6L_FAR86889	NOT6-6L	92
30013711	NOT6-6L_FAR86889	NOT6-6L	41
30013712	NOT6-6L_FAR86889	NOT6-6L	95
30013713	NOT6-6L_FAR86889	NOT6-6L	29
30013714	NOT6-6L_FAR86889	NOT6-6L	23
30013715	NOT6-6L_FAR86889	NOT6-6L	16
30013716	NOT6-6L_FAR86889	NOT6-6L	31
30013717	NOT6-6L_FAR86889	NOT6-6L	55
30013718	NOT6-6L_FAR86889	NOT6-6L	87
30013719	NOT6-6L_FAR86889	NOT6-6L	50
30013720	NOT6-6L_FAR86889	NOT6-6L	65
30013721	NOT6-6L_FAR86889	NOT6-6L	31
30013722	NOT6-6L_FAR86889	NOT6-6L	93
30013723	NOT6-6L_FAR86889	NOT6-6L	39
30013724	NOT6-6L_FAR86889	NOT6-6L	95
30013725	NOT6-6L_FAR86889	NOT6-6L	106
30013726	NOT6-6L_FAR86889	NOT6-6L	78
30013727	NOT6-6L_FAR86889	NOT6-6L	41
30013728	NOT6-6L_FAR86889	NOT6-6L	118
30013729	NOT6-6L_FAR86889	NOT6-6L	38
30013730	NOT6-6L_FAR86889	NOT6-6L	37
30013731	NOT6-6L_FAR86889	NOT6-6L	99
30013732	NOT6-6L_FAR86889	NOT6-6L	119
30013733	NOT6-6L_FAR86889	NOT6-6L	47
30013734	NOT6-6L_FAR86889	NOT6-6L	84
30013735	NOT6-6L_FAR86889	NOT6-6L	60
30013736	NOT6-6L_FAR86889	NOT6-6L	61
30013737	NOT6-6L_FAR86889	NOT6-6L	103
30013738	NOT6-6L_FAR86889	NOT6-6L	42
30013739	NOT6-6L_FAR86889	NOT6-6L	111
30013740	NOT6-6L_FAR86889	NOT6-6L	31
30013741	NOT6-6L_FAR86889	NOT6-6L	51
30013742	NOT6-6L_FAR86889	NOT6-6L	62
30013743	NOT6-6L_FAR86889	NOT6-6L	88
30013744	NOT6-6L_FAR86889	NOT6-6L	75
30013745	NOT6-6L_FAR86889	NOT6-6L	23
30013746	NOT6-6L_FAR86889	NOT6-6L	68
30013747	NOT6-6L_FAR86889	NOT6-6L	91
30013748	NOT6-6L_FAR86889	NOT6-6L	117
30013749	NOT6-6L_FAR86889	NOT6-6L	51
30013750	NOT6-6L_FAR86889	NOT6-6L	25
30013751	NOT6-6L_FAR86889	NOT6-6L	69
30013752	NOT6-6L_FAR86889	NOT6-6L	34
30013753	NOT6-6L_FAR86889	NOT6-6L	161
30013754	NOT6-6L_FAR86889	NOT6-6L	48
30013755	NOT6-6L_FAR86889	NOT6-6L	58
30013756	NOT6-6L_FAR86889	NOT6-6L	46
30013757	NOT6-6L_FAR86889	NOT6-6L	19
30013758	NOT6-6L_FAR86889	NOT6-6L	45
30013759	NOT6-6L_FAR86889	NOT6-6L	146
30013760	NOT6-6L_FAR86889	NOT6-6L	76
30013761	NOT6-6L_FAR86889	NOT6-6L	98
30013762	NOT6-6L_FAR86889	NOT6-6L	60
30013763	NOT6-6L_FAR86889	NOT6-6L	60
30013764	NOT6-6L_FAR86889	NOT6-6L	95
30013765	NOT6-6L_FAR86889	NOT6-6L	20
30013766	NOT6-6L_FAR86889	NOT6-6L	123
30013767	NOT6-6L_FAR86889	NOT6-6L	81
30013768	NOT6-6L_FAR86889	NOT6-6L	55
30013769	NOT6-6L_FAR86889	NOT6-6L	179
30013770	NOT6-6L_FAR86889	NOT6-6L	20
30013771	NOT6-6L_FAR86889	NOT6-6L	46
30013772	NOT6-6L_FAR86889	NOT6-6L	71
30013773	NOT6-6L_FAR86889	NOT6-6L	38
30013774	NOT6-6L_FAR86889	NOT6-6L	43
30013775	NOT6-6L_FAR86889	NOT6-6L	50
30013776	NOT6-6L_FAR86889	NOT6-6L	35
30013777	NOT6-6L_FAR86889	NOT6-6L	159
30013778	NOT6-6L_FAR86889	NOT6-6L	33
30013779	NOT6-6L_FAR86889	NOT6-6L	66
30013780	NOT6-6L_FAR86889	NOT6-6L	160
30013781	NOT6-6L_FAR86889	NOT6-6L	52
30013782	NOT6-6L_FAR86889	NOT6-6L	50
30013783	NOT6-6L_FAR86889	NOT6-6L	154
30013784	NOT6-6L_FAR86889	NOT6-6L	44
30013785	NOT6-6L_FAR86889	NOT6-6L	46
30013786	NOT6-6L_FAR86889	NOT6-6L	49
30013787	NOT6-6L_FAR86889	NOT6-6L	40
30013788	NOT6-6L_FAR86889	NOT6-6L	125
30013789	NOT6-6L_FAR86889	NOT6-6L	131
30013790	NOT6-6L_FAR86889	NOT6-6L	113
30013791	NOT6-6L_FAR86889	NOT6-6L	75
30013792	NOT6-6L_FAR86889	NOT6-6L	96
30013793	NOT6-6L_FAR86889	NOT6-6L	49
30013794	NOT6-6L_FAR86889	NOT6-6L	124
30013795	NOT6-6L_FAR86889	NOT6-6L	111
30013796	NOT6-6L_FAR86889	NOT6-6L	119
30013797	NOT6-6L_FAR86889	NOT6-6L	75
30013798	NOT6-6L_FAR86889	NOT6-6L	76
30013799	NOT6-6L_FAR86889	NOT6-6L	131
30013800	NOT6-6L_FAR86889	NOT6-6L	75
30013801	NOT6-6L_FAR86889	NOT6-6L	41
30013802	NOT6-6L_FAR86889	NOT6-6L	49
30013803	NOT6-6L_FAR86889	NOT6-6L	44
30013804	NOT6-6L_FAR86889	NOT6-6L	95
30013805	NOT6-6L_FAR86889	NOT6-6L	129
30013806	NOT6-6L_FAR86889	NOT6-6L	75
30013807	NOT6-6L_FAR86889	NOT6-6L	26
30013808	NOT6-6L_FAR86889	NOT6-6L	48
30013809	NOT6-6L_FAR86889	NOT6-6L	46
30013810	NOT6-6L_FAR86889	NOT6-6L	42
30013811	NOT6-6L_FAR86889	NOT6-6L	43
30013812	NOT6-6L_FAR86889	NOT6-6L	126
30013813	NOT6-6L_FAR86889	NOT6-6L	30
30013814	NOT6-6L_FAR86889	NOT6-6L	44
30013815	NOT6-6L_FAR86889	NOT6-6L	160
30013816	NOT6-6L_FAR86889	NOT6-6L	61
30013817	NOT6-6L_FAR86889	NOT6-6L	54
30013818	NOT6-6L_FAR86889	NOT6-6L	50
30013819	NOT6-6L_FAR86889	NOT6-6L	83
30013820	NOT6-6L_FAR86889	NOT6-6L	73
30013821	NOT6-6L_FAR86889	NOT6-6L	133
30013822	NOT6-6L_FAR86889	NOT6-6L	30
30013823	NOT6-6L_FAR86889	NOT6-6L	36
30013824	NOT6-6L_FAR86889	NOT6-6L	70
30013825	NOT6-6L_FAR86889	NOT6-6L	58
30013826	NOT6-6L_FAR86889	NOT6-6L	50
30013827	NOT6-6L_FAR86889	NOT6-6L	88
30013828	NOT6-6L_FAR86889	NOT6-6L	37
30013829	NOT6-6L_FAR86889	NOT6-6L	75
30013830	NOT6-6L_FAR86889	NOT6-6L	118
30013831	NOT6-6L_FAR86889	NOT6-6L	68
30013832	NOT6-6L_FAR86889	NOT6-6L	27
30013833	NOT6-6L_FAR86889	NOT6-6L	67
30013834	NOT6-6L_FAR86889	NOT6-6L	42
30013835	NOT6-6L_FAR86889	NOT6-6L	26
30013836	NOT6-6L_FAR86889	NOT6-6L	53
30013837	NOT6-6L_FAR86889	NOT6-6L	7
30013838	NOT6-6L_FAR86889	NOT6-6L	112
30013839	NOT6-6L_FAR86889	NOT6-6L	65
30013840	NOT6-6L_FAR86889	NOT6-6L	93
30013841	NOT6-6L_FAR86889	NOT6-6L	37
30013842	NOT6-6L_FAR86889	NOT6-6L	79
30013843	NOT6-6L_FAR86889	NOT6-6L	44
30013844	NOT6-6L_FAR86889	NOT6-6L	37
30013845	NOT6-6L_FAR86889	NOT6-6L	85
30013846	NOT6-6L_FAR86889	NOT6-6L	200
30013847	NOT6-6L_FAR86889	NOT6-6L	115
30013848	NOT6-6L_FAR86889	NOT6-6L	17
30013849	NOT6-6L_FAR86889	NOT6-6L	65
30013850	NOT6-6L_FAR86889	NOT6-6L	81
30013851	NOT6-6L_FAR86889	NOT6-6L	22
30013852	NOT6-6L_FAR86889	NOT6-6L	24
30013853	NOT6-6L_FAR86889	NOT6-6L	77
30013854	NOT6-6L_FAR86889	NOT6-6L	111
30013855	NOT6-6L_FAR86889	NOT6-6L	86
30013856	NOT6-6L_FAR86889	NOT6-6L	21
30013857	NOT6-6L_FAR86889	NOT6-6L	75
30013858	NOT6-6L_FAR86889	NOT6-6L	130
30013859	NOT6-6L_FAR86889	NOT6-6L	31
30013860	NOT6-6L_FAR86889	NOT6-6L	59
30013861	NOT6-6L_FAR86889	NOT6-6L	100
30013862	NOT6-6L_FAR86889	NOT6-6L	53
30013863	NOT6-6L_FAR86889	NOT6-6L	100
30013864	NOT6-6L_FAR86889	NOT6-6L	16
30013865	NOT6-6L_FAR86889	NOT6-6L	54
30013866	NOT6-6L_FAR86889	NOT6-6L	82
30013867	NOT6-6L_FAR86889	NOT6-6L	55
30013868	NOT6-6L_FAR86889	NOT6-6L	35
30013869	NOT6-6L_FAR86889	NOT6-6L	88
30013870	NOT6-6L_FAR86889	NOT6-6L	152
30013871	NOT6-6L_FAR86889	NOT6-6L	175
30013872	NOT6-6L_FAR86889	NOT6-6L	64
30013873	NOT6-6L_FAR86889	NOT6-6L	62
30013874	NOT6-6L_FAR86889	NOT6-6L	53
30013875	NOT6-6L_FAR86889	NOT6-6L	68
30013876	NOT6-6L_FAR86889	NOT6-6L	31
30013877	NOT6-6L_FAR86889	NOT6-6L	44
30013878	NOT6-6L_FAR86889	NOT6-6L	81
30013879	NOT6-6L_FAR86889	NOT6-6L	87
30013880	NOT6-6L_FAR86889	NOT6-6L	86
30013881	NOT6-6L_FAR86889	NOT6-6L	58
30013882	NOT6-6L_FAR86889	NOT6-6L	61
30013883	NOT6-6L_FAR86889	NOT6-6L	36
30013884	NOT6-6L_FAR86889	NOT6-6L	82
30013885	NOT6-6L_FAR86889	NOT6-6L	83
30013886	NOT6-6L_FAR86889	NOT6-6L	51
30013887	NOT6-6L_FAR86889	NOT6-6L	96
30013888	NOT6-6L_FAR86889	NOT6-6L	115
30013889	NOT6-6L_FAR86889	NOT6-6L	123
30013890	NOT6-6L_FAR86889	NOT6-6L	60
30013891	NOT6-6L_FAR86889	NOT6-6L	34
30013892	NOT6-6L_FAR86889	NOT6-6L	24
30013893	NOT6-6L_FAR86889	NOT6-6L	48
30013894	NOT6-6L_FAR86889	NOT6-6L	157
30013895	NOT6-6L_FAR86889	NOT6-6L	73
30013896	NOT6-6L_FAR86889	NOT6-6L	49
30013897	NOT6-6L_FAR86889	NOT6-6L	111
30013898	NOT6-6L_FAR86889	NOT6-6L	40
30013899	NOT6-6L_FAR86889	NOT6-6L	133
30013900	NOT6-6L_FAR86889	NOT6-6L	32
30013901	NOT6-6L_FAR86889	NOT6-6L	30
30013902	NOT6-6L_FAR86889	NOT6-6L	26
30013903	NOT6-6L_FAR86889	NOT6-6L	28
30013904	NOT6-6L_FAR86889	NOT6-6L	24
30013905	NOT6-6L_FAR86889	NOT6-6L	64
30013906	NOT6-6L_FAR86889	NOT6-6L	18
30013907	NOT6-6L_FAR86889	NOT6-6L	17
30013908	NOT6-6L_FAR86889	NOT6-6L	34
30013909	NOT6-6L_FAR86889	NOT6-6L	72
30013910	NOT6-6L_FAR86889	NOT6-6L	88
30013911	NOT6-6L_FAR86889	NOT6-6L	47
30013912	NOT6-6L_FAR86889	NOT6-6L	65
30013913	NOT6-6L_FAR86889	NOT6-6L	45
30013914	NOT6-6L_FAR86889	NOT6-6L	75
30013915	NOT6-6L_FAR86889	NOT6-6L	45
30013916	NOT6-6L_FAR86889	NOT6-6L	13
30013917	NOT6-6L_FAR86889	NOT6-6L	46
30013918	NOT6-6L_FAR86889	NOT6-6L	102
30013919	NOT6-6L_FAR86889	NOT6-6L	58
30013920	NOT6-6L_FAR86889	NOT6-6L	122
30013921	NOT6-6L_FAR86889	NOT6-6L	71
30013922	NOT6-6L_FAR86889	NOT6-6L	93
30013923	NOT6-6L_FAR86889	NOT6-6L	145
30013924	NOT6-6L_FAR86889	NOT6-6L	92
30013925	NOT6-6L_FAR86889	NOT6-6L	27
30013926	NOT6-6L_FAR86889	NOT6-6L	99
30013927	NOT6-6L_FAR86889	NOT6-6L	161
30013928	NOT6-6L_FAR86889	NOT6-6L	97
30013929	NOT6-6L_FAR86889	NOT6-6L	72
30013930	NOT6-6L_FAR86889	NOT6-6L	64
30013931	NOT6-6L_FAR86889	NOT6-6L	19
30013932	NOT6-6L_FAR86889	NOT6-6L	113
30013933	NOT6-6L_FAR86889	NOT6-6L	124
30013934	NOT6-6L_FAR86889	NOT6-6L	89
30013935	NOT6-6L_FAR86889	NOT6-6L	46
30013936	NOT6-6L_FAR86889	NOT6-6L	71
30013937	NOT6-6L_FAR86889	NOT6-6L	77
30013938	NOT6-6L_FAR86889	NOT6-6L	38
30013939	NOT6-6L_FAR86889	NOT6-6L	99
30013940	NOT6-6L_FAR86889	NOT6-6L	130
30013941	NOT6-6L_FAR86889	NOT6-6L	41
30013942	NOT6-6L_FAR86889	NOT6-6L	79
30013943	NOT6-6L_FAR86889	NOT6-6L	95
30013944	NOT6-6L_FAR86889	NOT6-6L	83
30013945	NOT6-6L_FAR86889	NOT6-6L	72
30013946	NOT6-6L_FAR86889	NOT6-6L	73
30013947	NOT6-6L_FAR86889	NOT6-6L	35
30013948	NOT6-6L_FAR86889	NOT6-6L	160
30013949	NOT6-6L_FAR86889	NOT6-6L	55
30013950	NOT6-6L_FAR86889	NOT6-6L	138
30013951	NOT6-6L_FAR86889	NOT6-6L	56
30013952	NOT6-6L_FAR86889	NOT6-6L	66
30013953	NOT6-6L_FAR86889	NOT6-6L	74
30013954	NOT6-6L_FAR86889	NOT6-6L	46
30013955	NOT6-6L_FAR86889	NOT6-6L	96
30013956	NOT6-6L_FAR86889	NOT6-6L	64
30013957	NOT6-6L_FAR86889	NOT6-6L	41
30013958	NOT6-6L_FAR86889	NOT6-6L	78
30013959	NOT6-6L_FAR86889	NOT6-6L	110
30013960	NOT6-6L_FAR86889	NOT6-6L	58
30013961	NOT6-6L_FAR86889	NOT6-6L	13
30013962	NOT6-6L_FAR86889	NOT6-6L	82
30013963	NOT6-6L_FAR86889	NOT6-6L	249
30013964	NOT6-6L_FAR86889	NOT6-6L	115
30013965	NOT6-6L_FAR86889	NOT6-6L	49
30013966	NOT6-6L_FAR86889	NOT6-6L	50
30013967	NOT6-6L_FAR86889	NOT6-6L	105
30013968	NOT6-6L_FAR86889	NOT6-6L	108
30013969	NOT6-6L_FAR86889	NOT6-6L	134
30013970	NOT6-6L_FAR86889	NOT6-6L	111
30013971	NOT6-6L_FAR86889	NOT6-6L	45
30013972	NOT6-6L_FAR86889	NOT6-6L	33
30013973	NOT6-6L_FAR86889	NOT6-6L	120
30013974	NOT6-6L_FAR86889	NOT6-6L	71
30013975	NOT6-6L_FAR86889	NOT6-6L	42
30013976	NOT6-6L_FAR86889	NOT6-6L	18
30013977	NOT6-6L_FAR86889	NOT6-6L	72
30013978	NOT6-6L_FAR86889	NOT6-6L	100
30013979	NOT6-6L_FAR86889	NOT6-6L	42
30013980	NOT6-6L_FAR86889	NOT6-6L	51
30013981	NOT6-6L_FAR86889	NOT6-6L	50
30013982	NOT6-6L_FAR86889	NOT6-6L	40
30013983	NOT6-6L_FAR86889	NOT6-6L	100
30013984	NOT6-6L_FAR86889	NOT6-6L	70
30013985	NOT6-6L_FAR86889	NOT6-6L	38
30013986	NOT6-6L_FAR86889	NOT6-6L	28
30013987	NOT6-6L_FAR86889	NOT6-6L	29
30013988	NOT6-6L_FAR86889	NOT6-6L	82
30013989	NOT6-6L_FAR86889	NOT6-6L	36
30013990	NOT6-6L_FAR86889	NOT6-6L	37
30013991	NOT6-6L_FAR86889	NOT6-6L	49
30013992	NOT6-6L_FAR86889	NOT6-6L	91
30013993	NOT6-6L_FAR86889	NOT6-6L	117
30013994	NOT6-6L_FAR86889	NOT6-6L	100
30013995	NOT6-6L_FAR86889	NOT6-6L	114
30013996	NOT6-6L_FAR86889	NOT6-6L	11
30013997	NOT6-6L_FAR86889	NOT6-6L	129
30013998	NOT6-6L_FAR86889	NOT6-6L	51
30013999	NOT6-6L_FAR86889	NOT6-6L	40
30014000	NOT6-6L_FAR86889	NOT6-6L	134
30014001	NOT6-6L_FAR86889	NOT6-6L	72
30014002	NOT6-6L_FAR86889	NOT6-6L	75
30014003	NOT6-6L_FAR86889	NOT6-6L	41
30014004	NOT6-6L_FAR86889	NOT6-6L	126
30014005	NOT6-6L_FAR86889	NOT6-6L	80
30014006	NOT6-6L_FAR86889	NOT6-6L	94
30014007	NOT6-6L_FAR86889	NOT6-6L	33
30014008	NOT6-6L_FAR86889	NOT6-6L	58
30014009	NOT6-6L_FAR86889	NOT6-6L	98
30014010	NOT6-6L_FAR86889	NOT6-6L	87
30014011	NOT6-6L_FAR86889	NOT6-6L	21
30014012	NOT6-6L_FAR86889	NOT6-6L	31
30014013	NOT6-6L_FAR86889	NOT6-6L	116
30014014	NOT6-6L_FAR86889	NOT6-6L	68
30014015	NOT6-6L_FAR86889	NOT6-6L	181
30014016	NOT6-6L_FAR86889	NOT6-6L	41
30014017	NOT6-6L_FAR86889	NOT6-6L	126
30014018	NOT6-6L_FAR86889	NOT6-6L	37
30014019	NOT6-6L_FAR86889	NOT6-6L	43
30014020	NOT6-6L_FAR86889	NOT6-6L	19
30014021	NOT6-6L_FAR86889	NOT6-6L	82
30014022	NOT6-6L_FAR86889	NOT6-6L	98
30014023	NOT6-6L_FAR86889	NOT6-6L	117
30014024	NOT6-6L_FAR86889	NOT6-6L	72
30014025	NOT6-6L_FAR86889	NOT6-6L	135
30014026	NOT6-6L_FAR86889	NOT6-6L	28
30014027	NOT6-6L_FAR86889	NOT6-6L	57
30014028	NOT6-6L_FAR86889	NOT6-6L	59
30014029	NOT6-6L_FAR86889	NOT6-6L	110
30014030	NOT6-6L_FAR86889	NOT6-6L	34
30014031	NOT6-6L_FAR86889	NOT6-6L	119
30014032	NOT6-6L_FAR86889	NOT6-6L	33
30014033	NOT6-6L_FAR86889	NOT6-6L	32
30014034	NOT6-6L_FAR86889	NOT6-6L	94
30014035	NOT6-6L_FAR86889	NOT6-6L	99
30014036	NOT6-6L_FAR86889	NOT6-6L	11
30014037	NOT6-6L_FAR86889	NOT6-6L	56
30014038	NOT6-6L_FAR86889	NOT6-6L	120
30014039	NOT6-6L_FAR86889	NOT6-6L	61
30014040	NOT6-6L_FAR86889	NOT6-6L	60
30014041	NOT6-6L_FAR86889	NOT6-6L	134
30014042	NOT6-6L_FAR86889	NOT6-6L	100
30014043	NOT6-6L_FAR86889	NOT6-6L	35
30014044	NOT6-6L_FAR86889	NOT6-6L	22
30014045	NOT6-6L_FAR86889	NOT6-6L	105
30014046	NOT6-6L_FAR86889	NOT6-6L	83
30014047	NOT6-6L_FAR86889	NOT6-6L	98
30014048	NOT6-6L_FAR86889	NOT6-6L	78
30014049	NOT6-6L_FAR86889	NOT6-6L	43
30014050	NOT6-6L_FAR86889	NOT6-6L	124
30014051	NOT6-6L_FAR86889	NOT6-6L	150
30014052	NOT6-6L_FAR86889	NOT6-6L	126
30014053	NOT6-6L_FAR86889	NOT6-6L	84
30014054	NOT6-6L_FAR86889	NOT6-6L	67
30014055	NOT6-6L_FAR86889	NOT6-6L	68
30014056	NOT6-6L_FAR86889	NOT6-6L	99
30014057	NOT6-6L_FAR86889	NOT6-6L	69
30014058	NOT6-6L_FAR86889	NOT6-6L	74
30014059	NOT6-6L_FAR86889	NOT6-6L	36
30014060	NOT6-6L_FAR86889	NOT6-6L	26
30014061	NOT6-6L_FAR86889	NOT6-6L	67
30014062	NOT6-6L_FAR86889	NOT6-6L	121
30014063	NOT6-6L_FAR86889	NOT6-6L	88
30014064	NOT6-6L_FAR86889	NOT6-6L	54
30014065	NOT6-6L_FAR86889	NOT6-6L	21
30014066	NOT6-6L_FAR86889	NOT6-6L	137
30014067	NOT6-6L_FAR86889	NOT6-6L	160
30014068	NOT6-6L_FAR86889	NOT6-6L	67
30014069	NOT6-6L_FAR86889	NOT6-6L	87
30014070	NOT6-6L_FAR86889	NOT6-6L	101
30014071	NOT6-6L_FAR86889	NOT6-6L	83
30014072	NOT6-6L_FAR86889	NOT6-6L	87
30014073	NOT6-6L_FAR86889	NOT6-6L	86
30014074	NOT6-6L_FAR86889	NOT6-6L	93
30014075	NOT6-6L_FAR86889	NOT6-6L	79
30014076	NOT6-6L_FAR86889	NOT6-6L	88
30014077	NOT6-6L_FAR86889	NOT6-6L	48
30014078	NOT6-6L_FAR86889	NOT6-6L	90
30014079	NOT6-6L_FAR86889	NOT6-6L	50
30014080	NOT6-6L_FAR86889	NOT6-6L	44
30014081	NOT6-6L_FAR86889	NOT6-6L	121
30014082	NOT6-6L_FAR86889	NOT6-6L	58
30014083	NOT6-6L_FAR86889	NOT6-6L	52
30014084	NOT6-6L_FAR86889	NOT6-6L	128
30014085	NOT6-6L_FAR86889	NOT6-6L	91
30014086	NOT6-6L_FAR86889	NOT6-6L	80
30014087	NOT6-6L_FAR86889	NOT6-6L	168
30014088	NOT6-6L_FAR86889	NOT6-6L	78
30014089	NOT6-6L_FAR86889	NOT6-6L	94
30014090	NOT6-6L_FAR86889	NOT6-6L	106
30014091	NOT6-6L_FAR86889	NOT6-6L	97
30014092	NOT6-6L_FAR86889	NOT6-6L	69
30014093	NOT6-6L_FAR86889	NOT6-6L	27
30014094	NOT6-6L_FAR86889	NOT6-6L	86
30014095	NOT6-6L_FAR86889	NOT6-6L	109
30014096	NOT6-6L_FAR86889	NOT6-6L	124
30014097	NOT6-6L_FAR86889	NOT6-6L	83
30014098	NOT6-6L_FAR86889	NOT6-6L	52
30014099	NOT6-6L_FAR86889	NOT6-6L	122
30014100	NOT6-6L_FAR86889	NOT6-6L	201
30014101	NOT6-6L_FAR86889	NOT6-6L	55
30014102	NOT6-6L_FAR86889	NOT6-6L	47
30014103	NOT6-6L_FAR86889	NOT6-6L	52
30014104	NOT6-6L_FAR86889	NOT6-6L	58
30014105	NOT6-6L_FAR86889	NOT6-6L	22
30014106	NOT6-6L_FAR86889	NOT6-6L	40
30014107	NOT6-6L_FAR86889	NOT6-6L	80
30014108	NOT6-6L_FAR86889	NOT6-6L	81
30014109	NOT6-6L_FAR86889	NOT6-6L	63
30014110	NOT6-6L_FAR86889	NOT6-6L	23
30014111	NOT6-6L_FAR86889	NOT6-6L	103
30014112	NOT6-6L_FAR86889	NOT6-6L	47
30014113	NOT6-6L_FAR86889	NOT6-6L	45
30014114	NOT6-6L_FAR86889	NOT6-6L	92
30014115	NOT6-6L_FAR86889	NOT6-6L	142
30014116	NOT6-6L_FAR86889	NOT6-6L	104
30014117	NOT6-6L_FAR86889	NOT6-6L	117
30014118	NOT6-6L_FAR86889	NOT6-6L	73
30014119	NOT6-6L_FAR86889	NOT6-6L	105
30014120	NOT6-6L_FAR86889	NOT6-6L	57
30014121	NOT6-6L_FAR86889	NOT6-6L	79
30014122	NOT6-6L_FAR86889	NOT6-6L	87
30014123	NOT6-6L_FAR86889	NOT6-6L	86
30014124	NOT6-6L_FAR86889	NOT6-6L	84
30014125	NOT6-6L_FAR86889	NOT6-6L	67
30014126	NOT6-6L_FAR86889	NOT6-6L	121
30014127	NOT6-6L_FAR86889	NOT6-6L	55
30014128	NOT6-6L_FAR86889	NOT6-6L	74
30014129	NOT6-6L_FAR86889	NOT6-6L	64
30014130	NOT6-6L_FAR86889	NOT6-6L	202
30014131	NOT6-6L_FAR86889	NOT6-6L	8
30014132	NOT6-6L_FAR86889	NOT6-6L	85
30014133	NOT6-6L_FAR86889	NOT6-6L	30
30014134	NOT6-6L_FAR86889	NOT6-6L	29
30014135	NOT6-6L_FAR86889	NOT6-6L	48
30014136	NOT6-6L_FAR86889	NOT6-6L	50
30014137	NOT6-6L_FAR86889	NOT6-6L	50
30014138	NOT6-6L_FAR86889	NOT6-6L	51
30014139	NOT6-6L_FAR86889	NOT6-6L	18
30014140	NOT6-6L_FAR86889	NOT6-6L	93
30014141	NOT6-6L_FAR86889	NOT6-6L	9
30014142	NOT6-6L_FAR86889	NOT6-6L	63
30014143	NOT6-6L_FAR86889	NOT6-6L	32
30014144	NOT6-6L_FAR86889	NOT6-6L	112
30014145	NOT6-6L_FAR86889	NOT6-6L	9
30014146	NOT6-6L_FAR86889	NOT6-6L	90
30014147	NOT6-6L_FAR86889	NOT6-6L	47
30014148	NOT6-6L_FAR86889	NOT6-6L	22
30014149	NOT6-6L_FAR86889	NOT6-6L	20
30014150	NOT6-6L_FAR86889	NOT6-6L	105
30014151	NOT6-6L_FAR86889	NOT6-6L	35
30014152	NOT6-6L_FAR86889	NOT6-6L	96
30014153	NOT6-6L_FAR86889	NOT6-6L	132
30014154	NOT6-6L_FAR86889	NOT6-6L	41
30014155	NOT6-6L_FAR86889	NOT6-6L	120
30014156	NOT6-6L_FAR86889	NOT6-6L	56
30014157	NOT6-6L_FAR86889	NOT6-6L	70
30014158	NOT6-6L_FAR86889	NOT6-6L	18
30014159	NOT6-6L_FAR86889	NOT6-6L	34
30014160	NOT6-6L_FAR86889	NOT6-6L	105
30014161	NOT6-6L_FAR86889	NOT6-6L	51
30014162	NOT6-6L_FAR86889	NOT6-6L	31
30014163	NOT6-6L_FAR86889	NOT6-6L	49
30014164	NOT6-6L_FAR86889	NOT6-6L	50
30014165	NOT6-6L_FAR86889	NOT6-6L	107
30014166	NOT6-6L_FAR86889	NOT6-6L	36
30014167	NOT6-6L_FAR86889	NOT6-6L	61
30014168	NOT6-6L_FAR86889	NOT6-6L	196
30014169	NOT6-6L_FAR86889	NOT6-6L	53
30014170	NOT6-6L_FAR86889	NOT6-6L	26
30014171	NOT6-6L_FAR86889	NOT6-6L	54
30014172	NOT6-6L_FAR86889	NOT6-6L	74
30014173	NOT6-6L_FAR86889	NOT6-6L	76
30014174	NOT6-6L_FAR86889	NOT6-6L	12
30014175	NOT6-6L_FAR86889	NOT6-6L	23
30014176	NOT6-6L_FAR86889	NOT6-6L	84
30014177	NOT6-6L_FAR86889	NOT6-6L	16
30014178	NOT6-6L_FAR86889	NOT6-6L	54
30014179	NOT6-6L_FAR86889	NOT6-6L	31
30014180	NOT6-6L_FAR86889	NOT6-6L	84
30014181	NOT6-6L_FAR86889	NOT6-6L	39
30014182	NOT6-6L_FAR86889	NOT6-6L	211
30014183	NOT6-6L_FAR86889	NOT6-6L	43
30014184	NOT6-6L_FAR86889	NOT6-6L	32
30014185	NOT6-6L_FAR86889	NOT6-6L	76
30014186	NOT6-6L_FAR86889	NOT6-6L	101
30014187	NOT6-6L_FAR86889	NOT6-6L	108
30014188	NOT6-6L_FAR86889	NOT6-6L	30
30014189	NOT6-6L_FAR86889	NOT6-6L	8
30014190	NOT6-6L_FAR86889	NOT6-6L	202
30014191	NOT6-6L_FAR86889	NOT6-6L	57
30014192	NOT6-6L_FAR86889	NOT6-6L	50
30014193	NOT6-6L_FAR86889	NOT6-6L	56
30014194	NOT6-6L_FAR86889	NOT6-6L	40
30014195	NOT6-6L_FAR86889	NOT6-6L	64
30014196	NOT6-6L_FAR86889	NOT6-6L	109
30014197	NOT6-6L_FAR86889	NOT6-6L	95
30014198	NOT6-6L_FAR86889	NOT6-6L	81
30014199	NOT6-6L_FAR86889	NOT6-6L	73
30014200	NOT6-6L_FAR86889	NOT6-6L	22
30014201	NOT6-6L_FAR86889	NOT6-6L	49
30014202	NOT6-6L_FAR86889	NOT6-6L	58
30014203	NOT6-6L_FAR86889	NOT6-6L	60
30014204	NOT6-6L_FAR86889	NOT6-6L	29
30014205	NOT6-6L_FAR86889	NOT6-6L	48
30014206	NOT6-6L_FAR86889	NOT6-6L	21
30014207	NOT6-6L_FAR86889	NOT6-6L	98
30014208	NOT6-6L_FAR86889	NOT6-6L	9
30014209	NOT6-6L_FAR86889	NOT6-6L	63
30014210	NOT6-6L_FAR86889	NOT6-6L	9
30014211	NOT6-6L_FAR86889	NOT6-6L	90
30014212	NOT6-6L_FAR86889	NOT6-6L	56
30014213	NOT6-6L_FAR86889	NOT6-6L	34
30014214	NOT6-6L_FAR86889	NOT6-6L	107
30014215	NOT6-6L_FAR86889	NOT6-6L	74
30014216	NOT6-6L_FAR86889	NOT6-6L	77
30014217	NOT6-6L_FAR86889	NOT6-6L	60
30014218	NOT6-6L_FAR86889	NOT6-6L	51
30014219	NOT6-6L_FAR86889	NOT6-6L	90
30014220	NOT6-6L_FAR86889	NOT6-6L	44
30014221	NOT6-6L_FAR86889	NOT6-6L	99
30014222	NOT6-6L_FAR86889	NOT6-6L	31
30014223	NOT6-6L_FAR86889	NOT6-6L	58
30014224	NOT6-6L_FAR86889	NOT6-6L	43
30014225	NOT6-6L_FAR86889	NOT6-6L	28
30014226	NOT6-6L_FAR86889	NOT6-6L	129
30014227	NOT6-6L_FAR86889	NOT6-6L	119
30014228	NOT6-6L_FAR86889	NOT6-6L	45
30014229	NOT6-6L_FAR86889	NOT6-6L	33
30014230	NOT6-6L_FAR86889	NOT6-6L	113
30014231	NOT6-6L_FAR86889	NOT6-6L	157
30014232	NOT6-6L_FAR86889	NOT6-6L	85
30014233	NOT6-6L_FAR86889	NOT6-6L	126
30014234	NOT6-6L_FAR86889	NOT6-6L	65
30014235	NOT6-6L_FAR86889	NOT6-6L	202
30014236	NOT6-6L_FAR86889	NOT6-6L	55
30014237	NOT6-6L_FAR86889	NOT6-6L	98
30014238	NOT6-6L_FAR86889	NOT6-6L	26
30014239	NOT6-6L_FAR86889	NOT6-6L	27
30014240	NOT6-6L_FAR86889	NOT6-6L	34
30014241	NOT6-6L_FAR86889	NOT6-6L	88
30014242	NOT6-6L_FAR86889	NOT6-6L	39
30014243	NOT6-6L_FAR86889	NOT6-6L	89
30014244	NOT6-6L_FAR86889	NOT6-6L	73
30014245	NOT6-6L_FAR86889	NOT6-6L	74
30014246	NOT6-6L_FAR86889	NOT6-6L	117
30014247	NOT6-6L_FAR86889	NOT6-6L	113
30014248	NOT6-6L_FAR86889	NOT6-6L	67
30014249	NOT6-6L_FAR86889	NOT6-6L	62
30014250	NOT6-6L_FAR86889	NOT6-6L	146
30014251	NOT6-6L_FAR86889	NOT6-6L	76
30014252	NOT6-6L_FAR86889	NOT6-6L	41
30014253	NOT6-6L_FAR86889	NOT6-6L	52
30014254	NOT6-6L_FAR86889	NOT6-6L	63
30014255	NOT6-6L_FAR86889	NOT6-6L	59
30014256	NOT6-6L_FAR86889	NOT6-6L	142
30014257	NOT6-6L_FAR86889	NOT6-6L	39
30014258	NOT6-6L_FAR86889	NOT6-6L	111
30014259	NOT6-6L_FAR86889	NOT6-6L	10
30014260	NOT6-6L_FAR86889	NOT6-6L	59
30014261	NOT6-6L_FAR86889	NOT6-6L	114
30014262	NOT6-6L_FAR86889	NOT6-6L	143
30014263	NOT6-6L_FAR86889	NOT6-6L	177
30014264	NOT6-6L_FAR86889	NOT6-6L	17
30014265	NOT6-6L_FAR86889	NOT6-6L	87
30014266	NOT6-6L_FAR86889	NOT6-6L	21
30014267	NOT6-6L_FAR86889	NOT6-6L	43
30014268	NOT6-6L_FAR86889	NOT6-6L	78
30014269	NOT6-6L_FAR86889	NOT6-6L	51
30014270	NOT6-6L_FAR86889	NOT6-6L	65
30014271	NOT6-6L_FAR86889	NOT6-6L	45
30014272	NOT6-6L_FAR86889	NOT6-6L	50
30014273	NOT6-6L_FAR86889	NOT6-6L	105
30014274	NOT6-6L_FAR86889	NOT6-6L	21
30014275	NOT6-6L_FAR86889	NOT6-6L	187
30014276	NOT6-6L_FAR86889	NOT6-6L	58
30014277	NOT6-6L_FAR86889	NOT6-6L	151
30014278	NOT6-6L_FAR86889	NOT6-6L	23
30014279	NOT6-6L_FAR86889	NOT6-6L	17
30014280	NOT6-6L_FAR86889	NOT6-6L	27
30014281	NOT6-6L_FAR86889	NOT6-6L	71
30014282	NOT6-6L_FAR86889	NOT6-6L	68
30014283	NOT6-6L_FAR86889	NOT6-6L	56
30014284	NOT6-6L_FAR86889	NOT6-6L	112
30014285	NOT6-6L_FAR86889	NOT6-6L	34
30014286	NOT6-6L_FAR86889	NOT6-6L	25
30014287	NOT6-6L_FAR86889	NOT6-6L	100
30014288	NOT6-6L_FAR86889	NOT6-6L	37
30014289	NOT6-6L_FAR86889	NOT6-6L	139
30014290	NOT6-6L_FAR86889	NOT6-6L	52
30014291	NOT6-6L_FAR86889	NOT6-6L	109
30014292	NOT6-6L_FAR86889	NOT6-6L	103
30014293	NOT6-6L_FAR86889	NOT6-6L	57
30014294	NOT6-6L_FAR86889	NOT6-6L	32
30014295	NOT6-6L_FAR86889	NOT6-6L	88
30014296	NOT6-6L_FAR86889	NOT6-6L	73
30014297	NOT6-6L_FAR86889	NOT6-6L	97
30014298	NOT6-6L_FAR86889	NOT6-6L	47
30014299	NOT6-6L_FAR86889	NOT6-6L	78
30014300	NOT6-6L_FAR86889	NOT6-6L	97
30014301	NOT6-6L_FAR86889	NOT6-6L	28
30014302	NOT6-6L_FAR86889	NOT6-6L	113
30014303	NOT6-6L_FAR86889	NOT6-6L	105
30014304	NOT6-6L_FAR86889	NOT6-6L	143
30014305	NOT6-6L_FAR86889	NOT6-6L	70
30014306	NOT6-6L_FAR86889	NOT6-6L	22
30014307	NOT6-6L_FAR86889	NOT6-6L	69
30014308	NOT6-6L_FAR86889	NOT6-6L	54
30014309	NOT6-6L_FAR86889	NOT6-6L	55
30014310	NOT6-6L_FAR86889	NOT6-6L	67
30014311	NOT6-6L_FAR86889	NOT6-6L	49
30014312	NOT6-6L_FAR86889	NOT6-6L	67
30014313	NOT6-6L_FAR86889	NOT6-6L	85
30014314	NOT6-6L_FAR86889	NOT6-6L	88
30014315	NOT6-6L_FAR86889	NOT6-6L	46
30014316	NOT6-6L_FAR86889	NOT6-6L	49
30014317	NOT6-6L_FAR86889	NOT6-6L	110
30014318	NOT6-6L_FAR86889	NOT6-6L	152
30014319	NOT6-6L_FAR86889	NOT6-6L	110
30014320	NOT6-6L_FAR86889	NOT6-6L	25
30014321	NOT6-6L_FAR86889	NOT6-6L	193
30014322	NOT6-6L_FAR86889	NOT6-6L	44
30014323	NOT6-6L_FAR86889	NOT6-6L	65
30014324	NOT6-6L_FAR86889	NOT6-6L	37
30014325	NOT6-6L_FAR86889	NOT6-6L	23
30014326	NOT6-6L_FAR86889	NOT6-6L	110
30014327	NOT6-6L_FAR86889	NOT6-6L	54
30014328	NOT6-6L_FAR86889	NOT6-6L	32
30014329	NOT6-6L_FAR86889	NOT6-6L	88
30014330	NOT6-6L_FAR86889	NOT6-6L	74
30014331	NOT6-6L_FAR86889	NOT6-6L	86
30014332	NOT6-6L_FAR86889	NOT6-6L	106
30014333	NOT6-6L_FAR86889	NOT6-6L	158
30014334	NOT6-6L_FAR86889	NOT6-6L	68
30014335	NOT6-6L_FAR86889	NOT6-6L	96
30014336	NOT6-6L_FAR86889	NOT6-6L	103
30014337	NOT6-6L_FAR86889	NOT6-6L	40
30014338	NOT6-6L_FAR86889	NOT6-6L	23
30014339	NOT6-6L_FAR86889	NOT6-6L	38
30014340	NOT6-6L_FAR86889	NOT6-6L	31
30014341	NOT6-6L_FAR86889	NOT6-6L	107
30014342	NOT6-6L_FAR86889	NOT6-6L	53
30014343	NOT6-6L_FAR86889	NOT6-6L	100
30014344	NOT6-6L_FAR86889	NOT6-6L	50
30014345	NOT6-6L_FAR86889	NOT6-6L	95
30014346	NOT6-6L_FAR86889	NOT6-6L	205
30014347	NOT6-6L_FAR86889	NOT6-6L	75
30014348	NOT6-6L_FAR86889	NOT6-6L	89
30014349	NOT6-6L_FAR86889	NOT6-6L	67
30014350	NOT6-6L_FAR86889	NOT6-6L	118
30014351	NOT6-6L_FAR86889	NOT6-6L	108
30014352	NOT6-6L_FAR86889	NOT6-6L	91
30014353	NOT6-6L_FAR86889	NOT6-6L	99
30014354	NOT6-6L_FAR86889	NOT6-6L	154
30014355	NOT6-6L_FAR86889	NOT6-6L	56
30014356	NOT6-6L_FAR86889	NOT6-6L	38
30014357	NOT6-6L_FAR86889	NOT6-6L	45
30014358	NOT6-6L_FAR86889	NOT6-6L	46
30014359	NOT6-6L_FAR86889	NOT6-6L	93
30014360	NOT6-6L_FAR86889	NOT6-6L	194
30014361	NOT6-6L_FAR86889	NOT6-6L	66
30014362	NOT6-6L_FAR86889	NOT6-6L	130
30014363	NOT6-6L_FAR86889	NOT6-6L	92
30014364	NOT6-6L_FAR86889	NOT6-6L	112
30014365	NOT6-6L_FAR86889	NOT6-6L	75
30014366	NOT6-6L_FAR86889	NOT6-6L	41
30014367	NOT6-6L_FAR86889	NOT6-6L	67
30014368	NOT6-6L_FAR86889	NOT6-6L	113
30014369	NOT6-6L_FAR86889	NOT6-6L	15
30014370	NOT6-6L_FAR86889	NOT6-6L	66
30014371	NOT6-6L_FAR86889	NOT6-6L	118
30014372	NOT6-6L_FAR86889	NOT6-6L	61
30014373	NOT6-6L_FAR86889	NOT6-6L	68
30014374	NOT6-6L_FAR86889	NOT6-6L	56
30014375	NOT6-6L_FAR86889	NOT6-6L	95
30014376	NOT6-6L_FAR86889	NOT6-6L	36
30014377	NOT6-6L_FAR86889	NOT6-6L	169
30014378	NOT6-6L_FAR86889	NOT6-6L	60
30014379	NOT6-6L_FAR86889	NOT6-6L	54
30014380	NOT6-6L_FAR86889	NOT6-6L	118
30014381	NOT6-6L_FAR86889	NOT6-6L	58
30014382	NOT6-6L_FAR86889	NOT6-6L	81
30014383	NOT6-6L_FAR86889	NOT6-6L	78
30014384	NOT6-6L_FAR86889	NOT6-6L	44
30014385	NOT6-6L_FAR86889	NOT6-6L	116
30014386	NOT6-6L_FAR86889	NOT6-6L	98
30014387	NOT6-6L_FAR86889	NOT6-6L	77
30014388	NOT6-6L_FAR86889	NOT6-6L	93
30014389	NOT6-6L_FAR86889	NOT6-6L	76
30014390	NOT6-6L_FAR86889	NOT6-6L	39
30014391	NOT6-6L_FAR86889	NOT6-6L	78
30014392	NOT6-6L_FAR86889	NOT6-6L	125
30014393	NOT6-6L_FAR86889	NOT6-6L	36
30014394	NOT6-6L_FAR86889	NOT6-6L	142
30014395	NOT6-6L_FAR86889	NOT6-6L	97
30014396	NOT6-6L_FAR86889	NOT6-6L	102
30014397	NOT6-6L_FAR86889	NOT6-6L	88
30014398	NOT6-6L_FAR86889	NOT6-6L	49
30014399	NOT6-6L_FAR86889	NOT6-6L	65
30014400	NOT6-6L_FAR86889	NOT6-6L	71
30014401	NOT6-6L_FAR86889	NOT6-6L	93
30014402	NOT6-6L_FAR86889	NOT6-6L	88
30014403	NOT6-6L_FAR86889	NOT6-6L	70
30014404	NOT6-6L_FAR86889	NOT6-6L	16
30014405	NOT6-6L_FAR86889	NOT6-6L	81
30014406	NOT6-6L_FAR86889	NOT6-6L	57
30014407	NOT6-6L_FAR86889	NOT6-6L	53
30014408	NOT6-6L_FAR86889	NOT6-6L	77
30014409	NOT6-6L_FAR86889	NOT6-6L	65
30014410	NOT6-6L_FAR86889	NOT6-6L	116
30014411	NOT6-6L_FAR86889	NOT6-6L	97
30014412	NOT6-6L_FAR86889	NOT6-6L	80
30014413	NOT6-6L_FAR86889	NOT6-6L	78
30014414	NOT6-6L_FAR86889	NOT6-6L	94
30014415	NOT6-6L_FAR86889	NOT6-6L	46
30014416	NOT6-6L_FAR86889	NOT6-6L	47
30014417	NOT6-6L_FAR86889	NOT6-6L	44
30014418	NOT6-6L_FAR86889	NOT6-6L	27
30014419	NOT6-6L_FAR86889	NOT6-6L	155
30014420	NOT6-6L_FAR86889	NOT6-6L	119
30014421	NOT6-6L_FAR86889	NOT6-6L	32
30014422	NOT6-6L_FAR86889	NOT6-6L	37
30014423	NOT6-6L_FAR86889	NOT6-6L	23
30014424	NOT6-6L_FAR86889	NOT6-6L	68
30014425	NOT6-6L_FAR86889	NOT6-6L	135
30014426	NOT6-6L_FAR86889	NOT6-6L	88
30014427	NOT6-6L_FAR86889	NOT6-6L	51
30014428	NOT6-6L_FAR86889	NOT6-6L	19
30014429	NOT6-6L_FAR86889	NOT6-6L	142
30014430	NOT6-6L_FAR86889	NOT6-6L	41
30014431	NOT6-6L_FAR86889	NOT6-6L	31
30014432	NOT6-6L_FAR86889	NOT6-6L	70
30014433	NOT6-6L_FAR86889	NOT6-6L	60
30014434	NOT6-6L_FAR86889	NOT6-6L	51
30014435	NOT6-6L_FAR86889	NOT6-6L	183
30014436	NOT6-6L_FAR86889	NOT6-6L	30
30014437	NOT6-6L_FAR86889	NOT6-6L	44
30014438	NOT6-6L_FAR86889	NOT6-6L	103
30014439	NOT6-6L_FAR86889	NOT6-6L	151
30014440	NOT6-6L_FAR86889	NOT6-6L	61
30014441	NOT6-6L_FAR86889	NOT6-6L	35
30014442	NOT6-6L_FAR86889	NOT6-6L	114
30014443	NOT6-6L_FAR86889	NOT6-6L	42
30014444	NOT6-6L_FAR86889	NOT6-6L	49
30014445	NOT6-6L_FAR86889	NOT6-6L	92
30014446	NOT6-6L_FAR86889	NOT6-6L	83
30014447	NOT6-6L_FAR86889	NOT6-6L	23
30014448	NOT6-6L_FAR86889	NOT6-6L	103
30014449	NOT6-6L_FAR86889	NOT6-6L	54
30014450	NOT6-6L_FAR86889	NOT6-6L	35
30014451	NOT6-6L_FAR86889	NOT6-6L	177
30014452	NOT6-6L_FAR86889	NOT6-6L	108
30014453	NOT6-6L_FAR86889	NOT6-6L	134
30014454	NOT6-6L_FAR86889	NOT6-6L	8
30014455	NOT6-6L_FAR86889	NOT6-6L	65
30014456	NOT6-6L_FAR86889	NOT6-6L	94
30014457	NOT6-6L_FAR86889	NOT6-6L	46
30014458	NOT6-6L_FAR86889	NOT6-6L	95
30014459	NOT6-6L_FAR86889	NOT6-6L	81
30014460	NOT6-6L_FAR86889	NOT6-6L	41
30014461	NOT6-6L_FAR86889	NOT6-6L	46
30014462	NOT6-6L_FAR86889	NOT6-6L	40
30014463	NOT6-6L_FAR86889	NOT6-6L	148
30014464	NOT6-6L_FAR86889	NOT6-6L	68
30014465	NOT6-6L_FAR86889	NOT6-6L	40
30014466	NOT6-6L_FAR86889	NOT6-6L	103
30014467	NOT6-6L_FAR86889	NOT6-6L	51
30014468	NOT6-6L_FAR86889	NOT6-6L	33
30014469	NOT6-6L_FAR86889	NOT6-6L	62
30014470	NOT6-6L_FAR86889	NOT6-6L	100
30014471	NOT6-6L_FAR86889	NOT6-6L	101
30014472	NOT6-6L_FAR86889	NOT6-6L	86
30014473	NOT6-6L_FAR86889	NOT6-6L	90
30014474	NOT6-6L_FAR86889	NOT6-6L	99
30014475	NOT6-6L_FAR86889	NOT6-6L	127
30014476	NOT6-6L_FAR86889	NOT6-6L	115
30014477	NOT6-6L_FAR86889	NOT6-6L	111
30014478	NOT6-6L_FAR86889	NOT6-6L	96
30014479	NOT6-6L_FAR86889	NOT6-6L	42
30014480	NOT6-6L_FAR86889	NOT6-6L	143
30014481	NOT6-6L_FAR86889	NOT6-6L	23
30014482	NOT6-6L_FAR86889	NOT6-6L	136
30014483	NOT6-6L_FAR86889	NOT6-6L	45
30014484	NOT6-6L_FAR86889	NOT6-6L	35
30014485	NOT6-6L_FAR86889	NOT6-6L	91
30014486	NOT6-6L_FAR86889	NOT6-6L	110
30014487	NOT6-6L_FAR86889	NOT6-6L	114
30014488	NOT6-6L_FAR86889	NOT6-6L	117
30014489	NOT6-6L_FAR86889	NOT6-6L	97
30014490	NOT6-6L_FAR86889	NOT6-6L	42
30014491	NOT6-6L_FAR86889	NOT6-6L	97
30014492	NOT6-6L_FAR86889	NOT6-6L	95
30014493	NOT6-6L_FAR86889	NOT6-6L	73
30014494	NOT6-6L_FAR86889	NOT6-6L	125
30014495	NOT6-6L_FAR86889	NOT6-6L	114
30014496	NOT6-6L_FAR86889	NOT6-6L	124
30014497	NOT6-6L_FAR86889	NOT6-6L	138
30014498	NOT6-6L_FAR86889	NOT6-6L	145
30014499	NOT6-6L_FAR86889	NOT6-6L	137
30014500	NOT6-6L_FAR86889	NOT6-6L	55
30014501	NOT6-6L_FAR86889	NOT6-6L	74
30014502	NOT6-6L_FAR86889	NOT6-6L	52
30014503	NOT6-6L_FAR86889	NOT6-6L	32
30014504	NOT6-6L_FAR86889	NOT6-6L	110
30014505	NOT6-6L_FAR86889	NOT6-6L	146
30014506	NOT6-6L_FAR86889	NOT6-6L	27
30014507	NOT6-6L_FAR86889	NOT6-6L	110
30014508	NOT6-6L_FAR86889	NOT6-6L	130
30014509	NOT6-6L_FAR86889	NOT6-6L	54
30014510	NOT6-6L_FAR86889	NOT6-6L	121
30014511	NOT6-6L_FAR86889	NOT6-6L	36
30014512	NOT6-6L_FAR86889	NOT6-6L	151
30014513	NOT6-6L_FAR86889	NOT6-6L	49
30014514	NOT6-6L_FAR86889	NOT6-6L	85
30014515	NOT6-6L_FAR86889	NOT6-6L	97
30014516	NOT6-6L_FAR86889	NOT6-6L	94
30014517	NOT6-6L_FAR86889	NOT6-6L	160
30014518	NOT6-6L_FAR86889	NOT6-6L	58
30014519	NOT6-6L_FAR86889	NOT6-6L	45
30014520	NOT6-6L_FAR86889	NOT6-6L	120
30014521	NOT6-6L_FAR86889	NOT6-6L	55
30014522	NOT6-6L_FAR86889	NOT6-6L	21
30014523	NOT6-6L_FAR86889	NOT6-6L	146
30014524	NOT6-6L_FAR86889	NOT6-6L	17
30014525	NOT6-6L_FAR86889	NOT6-6L	35
30014526	NOT6-6L_FAR86889	NOT6-6L	87
30014527	NOT6-6L_FAR86889	NOT6-6L	66
30014528	NOT6-6L_FAR86889	NOT6-6L	71
30014529	NOT6-6L_FAR86889	NOT6-6L	36
30014530	NOT6-6L_FAR86889	NOT6-6L	61
30014531	NOT6-6L_FAR86889	NOT6-6L	80
30014532	NOT6-6L_FAR86889	NOT6-6L	81
30014533	NOT6-6L_FAR86889	NOT6-6L	62
30014534	NOT6-6L_FAR86889	NOT6-6L	30
30014535	NOT6-6L_FAR86889	NOT6-6L	96
30014536	NOT6-6L_FAR86889	NOT6-6L	67
30014537	NOT6-6L_FAR86889	NOT6-6L	117
30014538	NOT6-6L_FAR86889	NOT6-6L	100
30014539	NOT6-6L_FAR86889	NOT6-6L	79
30014540	NOT6-6L_FAR86889	NOT6-6L	66
30014541	NOT6-6L_FAR86889	NOT6-6L	115
30014542	NOT6-6L_FAR86889	NOT6-6L	10
30014543	NOT6-6L_FAR86889	NOT6-6L	118
30014544	NOT6-6L_FAR86889	NOT6-6L	89
30014545	NOT6-6L_FAR86889	NOT6-6L	43
30014546	NOT6-6L_FAR86889	NOT6-6L	84
30014547	NOT6-6L_FAR86889	NOT6-6L	40
30014548	NOT6-6L_FAR86889	NOT6-6L	69
30014549	NOT6-6L_FAR86889	NOT6-6L	111
30014550	NOT6-6L_FAR86889	NOT6-6L	103
30014551	NOT6-6L_FAR86889	NOT6-6L	30
30014552	NOT6-6L_FAR86889	NOT6-6L	119
30014553	NOT6-6L_FAR86889	NOT6-6L	67
30014554	NOT6-6L_FAR86889	NOT6-6L	76
30014555	NOT6-6L_FAR86889	NOT6-6L	10
30014556	NOT6-6L_FAR86889	NOT6-6L	106
30014557	NOT6-6L_FAR86889	NOT6-6L	41
30014558	NOT6-6L_FAR86889	NOT6-6L	44
30014559	NOT6-6L_FAR86889	NOT6-6L	124
30014560	NOT6-6L_FAR86889	NOT6-6L	32
30014561	NOT6-6L_FAR86889	NOT6-6L	25
30014562	NOT6-6L_FAR86889	NOT6-6L	46
30014563	NOT6-6L_FAR86889	NOT6-6L	64
30014564	NOT6-6L_FAR86889	NOT6-6L	185
30014565	NOT6-6L_FAR86889	NOT6-6L	64
30014566	NOT6-6L_FAR86889	NOT6-6L	18
30014567	NOT6-6L_FAR86889	NOT6-6L	47
30014568	NOT6-6L_FAR86889	NOT6-6L	143
30014569	NOT6-6L_FAR86889	NOT6-6L	28
30014570	NOT6-6L_FAR86889	NOT6-6L	49
30014571	NOT6-6L_FAR86889	NOT6-6L	35
30014572	NOT6-6L_FAR86889	NOT6-6L	28
30014573	NOT6-6L_FAR86889	NOT6-6L	26
30014574	NOT6-6L_FAR86889	NOT6-6L	148
30014575	NOT6-6L_FAR86889	NOT6-6L	105
30014576	NOT6-6L_FAR86889	NOT6-6L	71
30014577	NOT6-6L_FAR86889	NOT6-6L	101
30014578	NOT6-6L_FAR86889	NOT6-6L	144
30014579	NOT6-6L_FAR86889	NOT6-6L	43
30014580	NOT6-6L_FAR86889	NOT6-6L	116
30014581	NOT6-6L_FAR86889	NOT6-6L	152
30014582	NOT6-6L_FAR86889	NOT6-6L	92
30014583	NOT6-6L_FAR86889	NOT6-6L	92
30014584	NOT6-6L_FAR86889	NOT6-6L	8
30014585	NOT6-6L_FAR86889	NOT6-6L	44
30014586	NOT6-6L_FAR86889	NOT6-6L	13
30014587	NOT6-6L_FAR86889	NOT6-6L	86
30014588	NOT6-6L_FAR86889	NOT6-6L	130
30014589	NOT6-6L_FAR86889	NOT6-6L	74
30014590	NOT6-6L_FAR86889	NOT6-6L	95
30014591	NOT6-6L_FAR86889	NOT6-6L	107
30014592	NOT6-6L_FAR86889	NOT6-6L	67
30014593	NOT6-6L_FAR86889	NOT6-6L	151
30014594	NOT6-6L_FAR86889	NOT6-6L	81
30014595	NOT6-6L_FAR86889	NOT6-6L	56
30014596	NOT6-6L_FAR86889	NOT6-6L	30
30014597	NOT6-6L_FAR86889	NOT6-6L	111
30014598	NOT6-6L_FAR86889	NOT6-6L	84
30014599	NOT6-6L_FAR86889	NOT6-6L	21
30014600	NOT6-6L_FAR86889	NOT6-6L	44
30014601	NOT6-6L_FAR86889	NOT6-6L	65
30014602	NOT6-6L_FAR86889	NOT6-6L	30
30014603	NOT6-6L_FAR86889	NOT6-6L	48
30014604	NOT6-6L_FAR86889	NOT6-6L	62
30014605	NOT6-6L_FAR86889	NOT6-6L	149
30014606	NOT6-6L_FAR86889	NOT6-6L	75
30014607	NOT6-6L_FAR86889	NOT6-6L	54
30014608	NOT6-6L_FAR86889	NOT6-6L	25
30014609	NOT6-6L_FAR86889	NOT6-6L	34
30014610	NOT6-6L_FAR86889	NOT6-6L	88
30014611	NOT6-6L_FAR86889	NOT6-6L	68
30014612	NOT6-6L_FAR86889	NOT6-6L	108
30014613	NOT6-6L_FAR86889	NOT6-6L	91
30014614	NOT6-6L_FAR86889	NOT6-6L	48
30014615	NOT6-6L_FAR86889	NOT6-6L	105
30014616	NOT6-6L_FAR86889	NOT6-6L	83
30014617	NOT6-6L_FAR86889	NOT6-6L	49
30014618	NOT6-6L_FAR86889	NOT6-6L	125
30014619	NOT6-6L_FAR86889	NOT6-6L	102
30014620	NOT6-6L_FAR86889	NOT6-6L	112
30014621	NOT6-6L_FAR86889	NOT6-6L	127
30014622	NOT6-6L_FAR86889	NOT6-6L	77
30014623	NOT6-6L_FAR86889	NOT6-6L	125
30014624	NOT6-6L_FAR86889	NOT6-6L	117
30014625	NOT6-6L_FAR86889	NOT6-6L	86
30014626	NOT6-6L_FAR86889	NOT6-6L	50
30014627	NOT6-6L_FAR86889	NOT6-6L	119
30014628	NOT6-6L_FAR86889	NOT6-6L	123
30014629	NOT6-6L_FAR86889	NOT6-6L	22
30014630	NOT6-6L_FAR86889	NOT6-6L	127
30014631	NOT6-6L_FAR86889	NOT6-6L	134
30014632	NOT6-6L_FAR86889	NOT6-6L	32
30014633	NOT6-6L_FAR86889	NOT6-6L	83
30014634	NOT6-6L_FAR86889	NOT6-6L	62
30014635	NOT6-6L_FAR86889	NOT6-6L	91
30014636	NOT6-6L_FAR86889	NOT6-6L	54
30014637	NOT6-6L_FAR86889	NOT6-6L	115
30014638	NOT6-6L_FAR86889	NOT6-6L	173
30014639	NOT6-6L_FAR86889	NOT6-6L	64
30014640	NOT6-6L_FAR86889	NOT6-6L	53
30014641	NOT6-6L_FAR86889	NOT6-6L	44
30014642	NOT6-6L_FAR86889	NOT6-6L	75
30014643	NOT6-6L_FAR86889	NOT6-6L	44
30014644	NOT6-6L_FAR86889	NOT6-6L	27
30014645	NOT6-6L_FAR86889	NOT6-6L	150
30014646	NOT6-6L_FAR86889	NOT6-6L	115
30014647	NOT6-6L_FAR86889	NOT6-6L	44
30014648	NOT6-6L_FAR86889	NOT6-6L	64
30014649	NOT6-6L_FAR86889	NOT6-6L	58
30014650	NOT6-6L_FAR86889	NOT6-6L	96
30014651	NOT6-6L_FAR86889	NOT6-6L	56
30014652	NOT6-6L_FAR86889	NOT6-6L	147
30014653	NOT6-6L_FAR86889	NOT6-6L	50
30014654	NOT6-6L_FAR86889	NOT6-6L	139
30014655	NOT6-6L_FAR86889	NOT6-6L	63
30014656	NOT6-6L_FAR86889	NOT6-6L	123
30014657	NOT6-6L_FAR86889	NOT6-6L	49
30014658	NOT6-6L_FAR86889	NOT6-6L	87
30014659	NOT6-6L_FAR86889	NOT6-6L	21
30014660	NOT6-6L_FAR86889	NOT6-6L	32
30014661	NOT6-6L_FAR86889	NOT6-6L	83
30014662	NOT6-6L_FAR86889	NOT6-6L	154
30014663	NOT6-6L_FAR86889	NOT6-6L	102
30014664	NOT6-6L_FAR86889	NOT6-6L	183
30014665	NOT6-6L_FAR86889	NOT6-6L	75
30014666	NOT6-6L_FAR86889	NOT6-6L	71
30014667	NOT6-6L_FAR86889	NOT6-6L	84
30014668	NOT6-6L_FAR86889	NOT6-6L	79
30014669	NOT6-6L_FAR86889	NOT6-6L	130
30014670	NOT6-6L_FAR86889	NOT6-6L	148
30014671	NOT6-6L_FAR86889	NOT6-6L	130
30014672	NOT6-6L_FAR86889	NOT6-6L	30
30014673	NOT6-6L_FAR86889	NOT6-6L	107
30014674	NOT6-6L_FAR86889	NOT6-6L	93
30014675	NOT6-6L_FAR86889	NOT6-6L	63
30014676	NOT6-6L_FAR86889	NOT6-6L	53
30014677	NOT6-6L_FAR86889	NOT6-6L	89
30014678	NOT6-6L_FAR86889	NOT6-6L	30
30014679	NOT6-6L_FAR86889	NOT6-6L	113
30014680	NOT6-6L_FAR86889	NOT6-6L	81
30014681	NOT6-6L_FAR86889	NOT6-6L	115
30014682	NOT6-6L_FAR86889	NOT6-6L	49
30014683	NOT6-6L_FAR86889	NOT6-6L	55
30014684	NOT6-6L_FAR86889	NOT6-6L	36
30014685	NOT6-6L_FAR86889	NOT6-6L	41
30014686	NOT6-6L_FAR86889	NOT6-6L	26
30014687	NOT6-6L_FAR86889	NOT6-6L	73
30014688	NOT6-6L_FAR86889	NOT6-6L	42
30014689	NOT6-6L_FAR86889	NOT6-6L	109
30014690	NOT6-6L_FAR86889	NOT6-6L	60
30014691	NOT6-6L_FAR86889	NOT6-6L	61
30014692	NOT6-6L_FAR86889	NOT6-6L	124
30014693	NOT6-6L_FAR86889	NOT6-6L	117
30014694	NOT6-6L_FAR86889	NOT6-6L	54
30014695	NOT6-6L_FAR86889	NOT6-6L	62
30014696	NOT6-6L_FAR86889	NOT6-6L	72
30014697	NOT6-6L_FAR86889	NOT6-6L	32
30014698	NOT6-6L_FAR86889	NOT6-6L	46
30014699	NOT6-6L_FAR86889	NOT6-6L	40
30014700	NOT6-6L_FAR86889	NOT6-6L	9
30014701	NOT6-6L_FAR86889	NOT6-6L	54
30014702	NOT6-6L_FAR86889	NOT6-6L	22
30014703	NOT6-6L_FAR86889	NOT6-6L	43
30014704	NOT6-6L_FAR86889	NOT6-6L	110
30014705	NOT6-6L_FAR86889	NOT6-6L	123
30014706	NOT6-6L_FAR86889	NOT6-6L	108
30014707	NOT6-6L_FAR86889	NOT6-6L	38
30014708	NOT6-6L_FAR86889	NOT6-6L	88
30014709	NOT6-6L_FAR86889	NOT6-6L	192
30014710	NOT6-6L_FAR86889	NOT6-6L	55
30014711	NOT6-6L_FAR86889	NOT6-6L	23
30014712	NOT6-6L_FAR86889	NOT6-6L	85
30014713	NOT6-6L_FAR86889	NOT6-6L	26
30014714	NOT6-6L_FAR86889	NOT6-6L	130
30014715	NOT6-6L_FAR86889	NOT6-6L	42
30014716	NOT6-6L_FAR86889	NOT6-6L	112
30014717	NOT6-6L_FAR86889	NOT6-6L	126
30014718	NOT6-6L_FAR86889	NOT6-6L	107
30014719	NOT6-6L_FAR86889	NOT6-6L	12
30014720	NOT6-6L_FAR86889	NOT6-6L	84
30014721	NOT6-6L_FAR86889	NOT6-6L	41
30014722	NOT6-6L_FAR86889	NOT6-6L	49
30014723	NOT6-6L_FAR86889	NOT6-6L	122
30014724	NOT6-6L_FAR86889	NOT6-6L	77
30014725	NOT6-6L_FAR86889	NOT6-6L	129
30014726	NOT6-6L_FAR86889	NOT6-6L	95
30014727	NOT6-6L_FAR86889	NOT6-6L	99
30014728	NOT6-6L_FAR86889	NOT6-6L	153
30014729	NOT6-6L_FAR86889	NOT6-6L	74
30014730	NOT6-6L_FAR86889	NOT6-6L	70
30014731	NOT6-6L_FAR86889	NOT6-6L	50
30014732	NOT6-6L_FAR86889	NOT6-6L	42
30014733	NOT6-6L_FAR86889	NOT6-6L	151
30014734	NOT6-6L_FAR86889	NOT6-6L	113
30014735	NOT6-6L_FAR86889	NOT6-6L	99
30014736	NOT6-6L_FAR86889	NOT6-6L	72
30014737	NOT6-6L_FAR86889	NOT6-6L	62
30014738	NOT6-6L_FAR86889	NOT6-6L	117
30014739	NOT6-6L_FAR86889	NOT6-6L	75
30014740	NOT6-6L_FAR86889	NOT6-6L	113
30014741	NOT6-6L_FAR86889	NOT6-6L	98
30014742	NOT6-6L_FAR86889	NOT6-6L	130
30014743	NOT6-6L_FAR86889	NOT6-6L	60
30014744	NOT6-6L_FAR86889	NOT6-6L	63
30014745	NOT6-6L_FAR86889	NOT6-6L	79
30014746	NOT6-6L_FAR86889	NOT6-6L	89
30014747	NOT6-6L_FAR86889	NOT6-6L	73
30014748	NOT6-6L_FAR86889	NOT6-6L	103
30014749	NOT6-6L_FAR86889	NOT6-6L	122
30014750	NOT6-6L_FAR86889	NOT6-6L	42
30014751	NOT6-6L_FAR86889	NOT6-6L	106
30014752	NOT6-6L_FAR86889	NOT6-6L	47
30014753	NOT6-6L_FAR86889	NOT6-6L	7
30014754	NOT6-6L_FAR86889	NOT6-6L	101
30014755	NOT6-6L_FAR86889	NOT6-6L	132
30014756	NOT6-6L_FAR86889	NOT6-6L	141
30014757	NOT6-6L_FAR86889	NOT6-6L	67
30014758	NOT6-6L_FAR86889	NOT6-6L	93
30014759	NOT6-6L_FAR86889	NOT6-6L	54
30014760	NOT6-6L_FAR86889	NOT6-6L	95
30014761	NOT6-6L_FAR86889	NOT6-6L	157
30014762	NOT6-6L_FAR86889	NOT6-6L	60
30014763	NOT6-6L_FAR86889	NOT6-6L	112
30014764	NOT6-6L_FAR86889	NOT6-6L	62
30014765	NOT6-6L_FAR86889	NOT6-6L	40
30014766	NOT6-6L_FAR86889	NOT6-6L	134
30014767	NOT6-6L_FAR86889	NOT6-6L	32
30014768	NOT6-6L_FAR86889	NOT6-6L	64
30014769	NOT6-6L_FAR86889	NOT6-6L	112
30014770	NOT6-6L_FAR86889	NOT6-6L	67
30014771	NOT6-6L_FAR86889	NOT6-6L	109
30014772	NOT6-6L_FAR86889	NOT6-6L	29
30014773	NOT6-6L_FAR86889	NOT6-6L	67
30014774	NOT6-6L_FAR86889	NOT6-6L	62
30014775	NOT6-6L_FAR86889	NOT6-6L	153
30014776	NOT6-6L_FAR86889	NOT6-6L	29
30014777	NOT6-6L_FAR86889	NOT6-6L	59
30014778	NOT6-6L_FAR86889	NOT6-6L	161
30014779	NOT6-6L_FAR86889	NOT6-6L	95
30014780	NOT6-6L_FAR86889	NOT6-6L	123
30014781	NOT6-6L_FAR86889	NOT6-6L	41
30014782	NOT6-6L_FAR86889	NOT6-6L	135
30014783	NOT6-6L_FAR86889	NOT6-6L	87
30014784	NOT6-6L_FAR86889	NOT6-6L	49
30014785	NOT6-6L_FAR86889	NOT6-6L	100
30014786	NOT6-6L_FAR86889	NOT6-6L	81
30014787	NOT6-6L_FAR86889	NOT6-6L	40
30014788	NOT6-6L_FAR86889	NOT6-6L	79
30014789	NOT6-6L_FAR86889	NOT6-6L	51
30014790	NOT6-6L_FAR86889	NOT6-6L	93
30014791	NOT6-6L_FAR86889	NOT6-6L	96
30014792	NOT6-6L_FAR86889	NOT6-6L	93
30014793	NOT6-6L_FAR86889	NOT6-6L	70
30014794	NOT6-6L_FAR86889	NOT6-6L	48
30014795	NOT6-6L_FAR86889	NOT6-6L	107
30014796	NOT6-6L_FAR86889	NOT6-6L	23
30014797	NOT6-6L_FAR86889	NOT6-6L	79
30014798	NOT6-6L_FAR86889	NOT6-6L	28
30014799	NOT6-6L_FAR86889	NOT6-6L	167
30014800	NOT6-6L_FAR86889	NOT6-6L	172
30014801	NOT6-6L_FAR86889	NOT6-6L	74
30014802	NOT6-6L_FAR86889	NOT6-6L	126
30014803	NOT6-6L_FAR86889	NOT6-6L	138
30014804	NOT6-6L_FAR86889	NOT6-6L	95
30014805	NOT6-6L_FAR86889	NOT6-6L	57
30014806	NOT6-6L_FAR86889	NOT6-6L	161
30014807	NOT6-6L_FAR86889	NOT6-6L	95
30014808	NOT6-6L_FAR86889	NOT6-6L	60
30014809	NOT6-6L_FAR86889	NOT6-6L	99
30014810	NOT6-6L_FAR86889	NOT6-6L	15
30014811	NOT6-6L_FAR86889	NOT6-6L	70
30014812	NOT6-6L_FAR86889	NOT6-6L	89
30014813	NOT6-6L_FAR86889	NOT6-6L	56
30014814	NOT6-6L_FAR86889	NOT6-6L	96
30014815	NOT6-6L_FAR86889	NOT6-6L	103
30014816	NOT6-6L_FAR86889	NOT6-6L	23
30014817	NOT6-6L_FAR86889	NOT6-6L	148
30014818	NOT6-6L_FAR86889	NOT6-6L	86
30014819	NOT6-6L_FAR86889	NOT6-6L	127
30014820	NOT6-6L_FAR86889	NOT6-6L	52
30014821	NOT6-6L_FAR86889	NOT6-6L	93
30014822	NOT6-6L_FAR86889	NOT6-6L	76
30014823	NOT6-6L_FAR86889	NOT6-6L	126
30014824	NOT6-6L_FAR86889	NOT6-6L	50
30014825	NOT6-6L_FAR86889	NOT6-6L	22
30014826	NOT6-6L_FAR86889	NOT6-6L	147
30014827	NOT6-6L_FAR86889	NOT6-6L	68
30014828	NOT6-6L_FAR86889	NOT6-6L	100
30014829	NOT6-6L_FAR86889	NOT6-6L	135
30014830	NOT6-6L_FAR86889	NOT6-6L	100
30014831	NOT6-6L_FAR86889	NOT6-6L	55
30014832	NOT6-6L_FAR86889	NOT6-6L	54
30014833	NOT6-6L_FAR86889	NOT6-6L	73
30014834	NOT6-6L_FAR86889	NOT6-6L	150
30014835	NOT6-6L_FAR86889	NOT6-6L	87
30014836	NOT6-6L_FAR86889	NOT6-6L	110
30014837	NOT6-6L_FAR86889	NOT6-6L	25
30014838	NOT6-6L_FAR86889	NOT6-6L	31
30014839	NOT6-6L_FAR86889	NOT6-6L	42
30014840	NOT6-6L_FAR86889	NOT6-6L	36
30014841	NOT6-6L_FAR86889	NOT6-6L	62
30014842	NOT6-6L_FAR86889	NOT6-6L	13
30014843	NOT6-6L_FAR86889	NOT6-6L	20
30014844	NOT6-6L_FAR86889	NOT6-6L	133
30014845	NOT6-6L_FAR86889	NOT6-6L	60
30014846	NOT6-6L_FAR86889	NOT6-6L	45
30014847	NOT6-6L_FAR86889	NOT6-6L	153
30014848	NOT6-6L_FAR86889	NOT6-6L	37
30014849	NOT6-6L_FAR86889	NOT6-6L	91
30014850	NOT6-6L_FAR86889	NOT6-6L	74
30014851	NOT6-6L_FAR86889	NOT6-6L	23
30014852	NOT6-6L_FAR86889	NOT6-6L	103
30014853	NOT6-6L_FAR86889	NOT6-6L	71
30014854	NOT6-6L_FAR86889	NOT6-6L	76
30014855	NOT6-6L_FAR86889	NOT6-6L	60
30014856	NOT6-6L_FAR86889	NOT6-6L	52
30014857	NOT6-6L_FAR86889	NOT6-6L	33
30014858	NOT6-6L_FAR86889	NOT6-6L	88
30014859	NOT6-6L_FAR86889	NOT6-6L	42
30014860	NOT6-6L_FAR86889	NOT6-6L	39
30014861	NOT6-6L_FAR86889	NOT6-6L	65
30014862	NOT6-6L_FAR86889	NOT6-6L	77
30014863	NOT6-6L_FAR86889	NOT6-6L	75
30014864	NOT6-6L_FAR86889	NOT6-6L	44
30014865	NOT6-6L_FAR86889	NOT6-6L	82
30014866	NOT6-6L_FAR86889	NOT6-6L	37
30014867	NOT6-6L_FAR86889	NOT6-6L	12
30014868	NOT6-6L_FAR86889	NOT6-6L	119
30014869	NOT6-6L_FAR86889	NOT6-6L	82
30014870	NOT6-6L_FAR86889	NOT6-6L	86
30014871	NOT6-6L_FAR86889	NOT6-6L	89
30014872	NOT6-6L_FAR86889	NOT6-6L	50
30014873	NOT6-6L_FAR86889	NOT6-6L	140
30014874	NOT6-6L_FAR86889	NOT6-6L	97
30014875	NOT6-6L_FAR86889	NOT6-6L	50
30014876	NOT6-6L_FAR86889	NOT6-6L	82
30014877	NOT6-6L_FAR86889	NOT6-6L	140
30014878	NOT6-6L_FAR86889	NOT6-6L	83
30014879	NOT6-6L_FAR86889	NOT6-6L	31
30014880	NOT6-6L_FAR86889	NOT6-6L	204
30014881	NOT6-6L_FAR86889	NOT6-6L	68
30014882	NOT6-6L_FAR86889	NOT6-6L	37
30014883	NOT6-6L_FAR86889	NOT6-6L	10
30014884	NOT6-6L_FAR86889	NOT6-6L	56
30014885	NOT6-6L_FAR86889	NOT6-6L	112
30014886	NOT6-6L_FAR86889	NOT6-6L	106
30014887	NOT6-6L_FAR86889	NOT6-6L	46
30014888	NOT6-6L_FAR86889	NOT6-6L	25
30014889	NOT6-6L_FAR86889	NOT6-6L	26
30014890	NOT6-6L_FAR86889	NOT6-6L	25
30014891	NOT6-6L_FAR86889	NOT6-6L	169
30014892	NOT6-6L_FAR86889	NOT6-6L	21
30014893	NOT6-6L_FAR86889	NOT6-6L	79
30014894	NOT6-6L_FAR86889	NOT6-6L	54
30014895	NOT6-6L_FAR86889	NOT6-6L	123
30014896	NOT6-6L_FAR86889	NOT6-6L	108
30014897	NOT6-6L_FAR86889	NOT6-6L	103
30014898	NOT6-6L_FAR86889	NOT6-6L	48
30014899	NOT6-6L_FAR86889	NOT6-6L	43
30014900	NOT6-6L_FAR86889	NOT6-6L	71
30014901	NOT6-6L_FAR86889	NOT6-6L	81
30014902	NOT6-6L_FAR86889	NOT6-6L	136
30014903	NOT6-6L_FAR86889	NOT6-6L	44
30014904	NOT6-6L_FAR86889	NOT6-6L	47
30014905	NOT6-6L_FAR86889	NOT6-6L	104
30014906	NOT6-6L_FAR86889	NOT6-6L	91
30014907	NOT6-6L_FAR86889	NOT6-6L	63
30014908	NOT6-6L_FAR86889	NOT6-6L	127
30014909	NOT6-6L_FAR86889	NOT6-6L	32
30014910	NOT6-6L_FAR86889	NOT6-6L	58
30014911	NOT6-6L_FAR86889	NOT6-6L	28
30014912	NOT6-6L_FAR86889	NOT6-6L	67
30014913	NOT6-6L_FAR86889	NOT6-6L	77
30014914	NOT6-6L_FAR86889	NOT6-6L	131
30014915	NOT6-6L_FAR86889	NOT6-6L	66
30014916	NOT6-6L_FAR86889	NOT6-6L	34
30014917	NOT6-6L_FAR86889	NOT6-6L	116
30014918	NOT6-6L_FAR86889	NOT6-6L	42
30014919	NOT6-6L_FAR86889	NOT6-6L	71
30014920	NOT6-6L_FAR86889	NOT6-6L	57
30014921	NOT6-6L_FAR86889	NOT6-6L	55
30014922	NOT6-6L_FAR86889	NOT6-6L	90
30014923	NOT6-6L_FAR86889	NOT6-6L	35
30014924	NOT6-6L_FAR86889	NOT6-6L	104
30014925	NOT6-6L_FAR86889	NOT6-6L	59
30014926	NOT6-6L_FAR86889	NOT6-6L	158
30014927	NOT6-6L_FAR86889	NOT6-6L	143
30014928	NOT6-6L_FAR86889	NOT6-6L	114
30014929	NOT6-6L_FAR86889	NOT6-6L	21
30014930	NOT6-6L_FAR86889	NOT6-6L	75
30014931	NOT6-6L_FAR86889	NOT6-6L	132
30014932	NOT6-6L_FAR86889	NOT6-6L	35
30014933	NOT6-6L_FAR86889	NOT6-6L	107
30014934	NOT6-6L_FAR86889	NOT6-6L	76
30014935	NOT6-6L_FAR86889	NOT6-6L	46
30014936	NOT6-6L_FAR86889	NOT6-6L	138
30014937	NOT6-6L_FAR86889	NOT6-6L	224
30014938	NOT6-6L_FAR86889	NOT6-6L	72
30014939	NOT6-6L_FAR86889	NOT6-6L	41
30014940	NOT6-6L_FAR86889	NOT6-6L	6
30014941	NOT6-6L_FAR86889	NOT6-6L	91
30014942	NOT6-6L_FAR86889	NOT6-6L	94
30014943	NOT6-6L_FAR86889	NOT6-6L	19
30014944	NOT6-6L_FAR86889	NOT6-6L	44
30014945	NOT6-6L_FAR86889	NOT6-6L	71
30014946	NOT6-6L_FAR86889	NOT6-6L	89
30014947	NOT6-6L_FAR86889	NOT6-6L	76
30014948	NOT6-6L_FAR86889	NOT6-6L	35
30014949	NOT6-6L_FAR86889	NOT6-6L	60
30014950	NOT6-6L_FAR86889	NOT6-6L	98
30014951	NOT6-6L_FAR86889	NOT6-6L	79
30014952	NOT6-6L_FAR86889	NOT6-6L	38
30014953	NOT6-6L_FAR86889	NOT6-6L	70
30014954	NOT6-6L_FAR86889	NOT6-6L	95
30014955	NOT6-6L_FAR86889	NOT6-6L	121
30014956	NOT6-6L_FAR86889	NOT6-6L	56
30014957	NOT6-6L_FAR86889	NOT6-6L	90
30014958	NOT6-6L_FAR86889	NOT6-6L	133
30014959	NOT6-6L_FAR86889	NOT6-6L	113
30014960	NOT6-6L_FAR86889	NOT6-6L	106
30014961	NOT6-6L_FAR86889	NOT6-6L	42
30014962	NOT6-6L_FAR86889	NOT6-6L	58
30014963	NOT6-6L_FAR86889	NOT6-6L	50
30014964	NOT6-6L_FAR86889	NOT6-6L	60
30014965	NOT6-6L_FAR86889	NOT6-6L	119
30014966	NOT6-6L_FAR86889	NOT6-6L	29
30014967	NOT6-6L_FAR86889	NOT6-6L	187
30014968	NOT6-6L_FAR86889	NOT6-6L	96
30014969	NOT6-6L_FAR86889	NOT6-6L	43
30014970	NOT6-6L_FAR86889	NOT6-6L	48
30014971	NOT6-6L_FAR86889	NOT6-6L	59
30014972	NOT6-6L_FAR86889	NOT6-6L	75
30014973	NOT6-6L_FAR86889	NOT6-6L	41
30014974	NOT6-6L_FAR86889	NOT6-6L	19
30014975	NOT6-6L_FAR86889	NOT6-6L	42
30014976	NOT6-6L_FAR86889	NOT6-6L	97
30014977	NOT6-6L_FAR86889	NOT6-6L	43
30014978	NOT6-6L_FAR86889	NOT6-6L	43
30014979	NOT6-6L_FAR86889	NOT6-6L	24
30014980	NOT6-6L_FAR86889	NOT6-6L	59
30014981	NOT6-6L_FAR86889	NOT6-6L	78
30014982	NOT6-6L_FAR86889	NOT6-6L	96
30014983	NOT6-6L_FAR86889	NOT6-6L	49
30014984	NOT6-6L_FAR86889	NOT6-6L	73
30014985	NOT6-6L_FAR86889	NOT6-6L	104
30014986	NOT6-6L_FAR86889	NOT6-6L	105
30014987	NOT6-6L_FAR86889	NOT6-6L	71
30014988	NOT6-6L_FAR86889	NOT6-6L	37
30014989	NOT6-6L_FAR86889	NOT6-6L	82
30014990	NOT6-6L_FAR86889	NOT6-6L	87
30014991	NOT6-6L_FAR86889	NOT6-6L	153
30014992	NOT6-6L_FAR86889	NOT6-6L	95
30014993	NOT6-6L_FAR86889	NOT6-6L	41
30014994	NOT6-6L_FAR86889	NOT6-6L	176
30014995	NOT6-6L_FAR86889	NOT6-6L	136
30014996	NOT6-6L_FAR86889	NOT6-6L	68
30014997	NOT6-6L_FAR86889	NOT6-6L	64
30014998	NOT6-6L_FAR86889	NOT6-6L	98
30014999	NOT6-6L_FAR86889	NOT6-6L	48
30015000	NOT6-6L_FAR86889	NOT6-6L	37
30015001	NOT6-6L_FAR86889	NOT6-6L	75
30015002	NOT6-6L_FAR86889	NOT6-6L	56
30015003	NOT6-6L_FAR86889	NOT6-6L	118
30015004	NOT6-6L_FAR86889	NOT6-6L	96
30015005	NOT6-6L_FAR86889	NOT6-6L	88
30015006	NOT6-6L_FAR86889	NOT6-6L	47
30015007	NOT6-6L_FAR86889	NOT6-6L	46
30015008	NOT6-6L_FAR86889	NOT6-6L	31
30015009	NOT6-6L_FAR86889	NOT6-6L	121
30015010	NOT6-6L_FAR86889	NOT6-6L	68
30015011	NOT6-6L_FAR86889	NOT6-6L	82
30015012	NOT6-6L_FAR86889	NOT6-6L	35
30015013	NOT6-6L_FAR86889	NOT6-6L	29
30015014	NOT6-6L_FAR86889	NOT6-6L	22
30015015	NOT6-6L_FAR86889	NOT6-6L	84
30015016	NOT6-6L_FAR86889	NOT6-6L	156
30015017	NOT6-6L_FAR86889	NOT6-6L	108
30015018	NOT6-6L_FAR86889	NOT6-6L	60
30015019	NOT6-6L_FAR86889	NOT6-6L	58
30015020	NOT6-6L_FAR86889	NOT6-6L	94
30015021	NOT6-6L_FAR86889	NOT6-6L	136
30015022	NOT6-6L_FAR86889	NOT6-6L	49
30015023	NOT6-6L_FAR86889	NOT6-6L	69
30015024	NOT6-6L_FAR86889	NOT6-6L	80
30015025	NOT6-6L_FAR86889	NOT6-6L	112
30015026	NOT6-6L_FAR86889	NOT6-6L	124
30015027	NOT6-6L_FAR86889	NOT6-6L	30
30015028	NOT6-6L_FAR86889	NOT6-6L	53
30015029	NOT6-6L_FAR86889	NOT6-6L	52
30015030	NOT6-6L_FAR86889	NOT6-6L	85
30015031	NOT6-6L_FAR86889	NOT6-6L	47
30015032	NOT6-6L_FAR86889	NOT6-6L	75
30015033	NOT6-6L_FAR86889	NOT6-6L	54
30015034	NOT6-6L_FAR86889	NOT6-6L	96
30015035	NOT6-6L_FAR86889	NOT6-6L	73
30015036	NOT6-6L_FAR86889	NOT6-6L	61
30015037	NOT6-6L_FAR86889	NOT6-6L	52
30015038	NOT6-6L_FAR86889	NOT6-6L	79
30015039	NOT6-6L_FAR86889	NOT6-6L	116
30015040	NOT6-6L_FAR86889	NOT6-6L	39
30015041	NOT6-6L_FAR86889	NOT6-6L	134
30015042	NOT6-6L_FAR86889	NOT6-6L	172
30015043	NOT6-6L_FAR86889	NOT6-6L	37
30015044	NOT6-6L_FAR86889	NOT6-6L	128
30015045	NOT6-6L_FAR86889	NOT6-6L	98
30015046	NOT6-6L_FAR86889	NOT6-6L	83
30015047	NOT6-6L_FAR86889	NOT6-6L	22
30015048	NOT6-6L_FAR86889	NOT6-6L	68
30015049	NOT6-6L_FAR86889	NOT6-6L	39
30015050	NOT6-6L_FAR86889	NOT6-6L	100
30015051	NOT6-6L_FAR86889	NOT6-6L	51
30015052	NOT6-6L_FAR86889	NOT6-6L	125
30015053	NOT6-6L_FAR86889	NOT6-6L	56
30015054	NOT6-6L_FAR86889	NOT6-6L	48
30015055	NOT6-6L_FAR86889	NOT6-6L	135
30015056	NOT6-6L_FAR86889	NOT6-6L	71
30015057	NOT6-6L_FAR86889	NOT6-6L	121
30015058	NOT6-6L_FAR86889	NOT6-6L	82
30015059	NOT6-6L_FAR86889	NOT6-6L	59
30015060	NOT6-6L_FAR86889	NOT6-6L	96
30015061	NOT6-6L_FAR86889	NOT6-6L	55
30015062	NOT6-6L_FAR86889	NOT6-6L	47
30015063	NOT6-6L_FAR86889	NOT6-6L	71
30015064	NOT6-6L_FAR86889	NOT6-6L	99
30015065	NOT6-6L_FAR86889	NOT6-6L	74
30015066	NOT6-6L_FAR86889	NOT6-6L	69
30015067	NOT6-6L_FAR86889	NOT6-6L	33
30015068	NOT6-6L_FAR86889	NOT6-6L	135
30015069	NOT6-6L_FAR86889	NOT6-6L	93
30015070	NOT6-6L_FAR86889	NOT6-6L	63
30015071	NOT6-6L_FAR86889	NOT6-6L	81
30015072	NOT6-6L_FAR86889	NOT6-6L	30
30015073	NOT6-6L_FAR86889	NOT6-6L	56
30015074	NOT6-6L_FAR86889	NOT6-6L	32
30015075	NOT6-6L_FAR86889	NOT6-6L	62
30015076	NOT6-6L_FAR86889	NOT6-6L	65
30015077	NOT6-6L_FAR86889	NOT6-6L	35
30015078	NOT6-6L_FAR86889	NOT6-6L	103
30015079	NOT6-6L_FAR86889	NOT6-6L	131
30015080	NOT6-6L_FAR86889	NOT6-6L	148
30015081	NOT6-6L_FAR86889	NOT6-6L	51
30015082	NOT6-6L_FAR86889	NOT6-6L	78
30015083	NOT6-6L_FAR86889	NOT6-6L	60
30015084	NOT6-6L_FAR86889	NOT6-6L	39
30015085	NOT6-6L_FAR86889	NOT6-6L	41
30015086	NOT6-6L_FAR86889	NOT6-6L	100
30015087	NOT6-6L_FAR86889	NOT6-6L	24
30015088	NOT6-6L_FAR86889	NOT6-6L	129
30015089	NOT6-6L_FAR86889	NOT6-6L	122
30015090	NOT6-6L_FAR86889	NOT6-6L	30
30015091	NOT6-6L_FAR86889	NOT6-6L	94
30015092	NOT6-6L_FAR86889	NOT6-6L	85
30015093	NOT6-6L_FAR86889	NOT6-6L	152
30015094	NOT6-6L_FAR86889	NOT6-6L	22
30015095	NOT6-6L_FAR86889	NOT6-6L	152
30015096	NOT6-6L_FAR86889	NOT6-6L	131
30015097	NOT6-6L_FAR86889	NOT6-6L	49
30015098	NOT6-6L_FAR86889	NOT6-6L	61
30015099	NOT6-6L_FAR86889	NOT6-6L	60
30015100	NOT6-6L_FAR86889	NOT6-6L	23
30015101	NOT6-6L_FAR86889	NOT6-6L	124
30015102	NOT6-6L_FAR86889	NOT6-6L	175
30015103	NOT6-6L_FAR86889	NOT6-6L	59
30015104	NOT6-6L_FAR86889	NOT6-6L	70
30015105	NOT6-6L_FAR86889	NOT6-6L	98
30015106	NOT6-6L_FAR86889	NOT6-6L	180
30015107	NOT6-6L_FAR86889	NOT6-6L	85
30015108	NOT6-6L_FAR86889	NOT6-6L	57
30015109	NOT6-6L_FAR86889	NOT6-6L	80
30015110	NOT6-6L_FAR86889	NOT6-6L	85
30015111	NOT6-6L_FAR86889	NOT6-6L	61
30015112	NOT6-6L_FAR86889	NOT6-6L	139
30015113	NOT6-6L_FAR86889	NOT6-6L	157
30015114	NOT6-6L_FAR86889	NOT6-6L	42
30015115	NOT6-6L_FAR86889	NOT6-6L	81
30015116	NOT6-6L_FAR86889	NOT6-6L	54
30015117	NOT6-6L_FAR86889	NOT6-6L	18
30015118	NOT6-6L_FAR86889	NOT6-6L	18
30015119	NOT6-6L_FAR86889	NOT6-6L	107
30015120	NOT6-6L_FAR86889	NOT6-6L	47
30015121	NOT6-6L_FAR86889	NOT6-6L	48
30015122	NOT6-6L_FAR86889	NOT6-6L	57
30015123	NOT6-6L_FAR86889	NOT6-6L	142
30015124	NOT6-6L_FAR86889	NOT6-6L	50
30015125	NOT6-6L_FAR86889	NOT6-6L	38
30015126	NOT6-6L_FAR86889	NOT6-6L	48
30015127	NOT6-6L_FAR86889	NOT6-6L	88
30015128	NOT6-6L_FAR86889	NOT6-6L	149
30015129	NOT6-6L_FAR86889	NOT6-6L	104
30015130	NOT6-6L_FAR86889	NOT6-6L	125
30015131	NOT6-6L_FAR86889	NOT6-6L	73
30015132	NOT6-6L_FAR86889	NOT6-6L	53
30015133	NOT6-6L_FAR86889	NOT6-6L	48
30015134	NOT6-6L_FAR86889	NOT6-6L	25
30015135	NOT6-6L_FAR86889	NOT6-6L	55
30015136	NOT6-6L_FAR86889	NOT6-6L	40
30015137	NOT6-6L_FAR86889	NOT6-6L	58
30015138	NOT6-6L_FAR86889	NOT6-6L	144
30015139	NOT6-6L_FAR86889	NOT6-6L	87
30015140	NOT6-6L_FAR86889	NOT6-6L	103
30015141	NOT6-6L_FAR86889	NOT6-6L	47
30015142	NOT6-6L_FAR86889	NOT6-6L	36
30015143	NOT6-6L_FAR86889	NOT6-6L	39
30015144	NOT6-6L_FAR86889	NOT6-6L	62
30015145	NOT6-6L_FAR86889	NOT6-6L	89
30015146	NOT6-6L_FAR86889	NOT6-6L	68
30015147	NOT6-6L_FAR86889	NOT6-6L	108
30015148	NOT6-6L_FAR86889	NOT6-6L	52
30015149	NOT6-6L_FAR86889	NOT6-6L	90
30015150	NOT6-6L_FAR86889	NOT6-6L	137
30015151	NOT6-6L_FAR86889	NOT6-6L	30
30015152	NOT6-6L_FAR86889	NOT6-6L	22
30015153	NOT6-6L_FAR86889	NOT6-6L	39
30015154	NOT6-6L_FAR86889	NOT6-6L	66
30015155	NOT6-6L_FAR86889	NOT6-6L	137
30015156	NOT6-6L_FAR86889	NOT6-6L	70
30015157	NOT6-6L_FAR86889	NOT6-6L	30
30015158	NOT6-6L_FAR86889	NOT6-6L	70
30015159	NOT6-6L_FAR86889	NOT6-6L	65
30015160	NOT6-6L_FAR86889	NOT6-6L	27
30015161	NOT6-6L_FAR86889	NOT6-6L	54
30015162	NOT6-6L_FAR86889	NOT6-6L	45
30015163	NOT6-6L_FAR86889	NOT6-6L	132
30015164	NOT6-6L_FAR86889	NOT6-6L	41
30015165	NOT6-6L_FAR86889	NOT6-6L	69
30015166	NOT6-6L_FAR86889	NOT6-6L	93
30015167	NOT6-6L_FAR86889	NOT6-6L	63
30015168	NOT6-6L_FAR86889	NOT6-6L	76
30015169	NOT6-6L_FAR86889	NOT6-6L	90
30015170	NOT6-6L_FAR86889	NOT6-6L	102
30015171	NOT6-6L_FAR86889	NOT6-6L	175
30015172	NOT6-6L_FAR86889	NOT6-6L	64
30015173	NOT6-6L_FAR86889	NOT6-6L	71
30015174	NOT6-6L_FAR86889	NOT6-6L	114
30015175	NOT6-6L_FAR86889	NOT6-6L	92
30015176	NOT6-6L_FAR86889	NOT6-6L	75
30015177	NOT6-6L_FAR86889	NOT6-6L	41
30015178	NOT6-6L_FAR86889	NOT6-6L	60
30015179	NOT6-6L_FAR86889	NOT6-6L	43
30015180	NOT6-6L_FAR86889	NOT6-6L	132
30015181	NOT6-6L_FAR86889	NOT6-6L	92
30015182	NOT6-6L_FAR86889	NOT6-6L	200
30015183	NOT6-6L_FAR86889	NOT6-6L	63
30015184	NOT6-6L_FAR86889	NOT6-6L	77
30015185	NOT6-6L_FAR86889	NOT6-6L	54
30015186	NOT6-6L_FAR86889	NOT6-6L	109
30015187	NOT6-6L_FAR86889	NOT6-6L	83
30015188	NOT6-6L_FAR86889	NOT6-6L	106
30015189	NOT6-6L_FAR86889	NOT6-6L	28
30015190	NOT6-6L_FAR86889	NOT6-6L	72
30015191	NOT6-6L_FAR86889	NOT6-6L	86
30015192	NOT6-6L_FAR86889	NOT6-6L	118
30015193	NOT6-6L_FAR86889	NOT6-6L	28
30015194	NOT6-6L_FAR86889	NOT6-6L	67
30015195	NOT6-6L_FAR86889	NOT6-6L	106
30015196	NOT6-6L_FAR86889	NOT6-6L	122
30015197	NOT6-6L_FAR86889	NOT6-6L	102
30015198	NOT6-6L_FAR86889	NOT6-6L	39
30015199	NOT6-6L_FAR86889	NOT6-6L	49
30015200	NOT6-6L_FAR86889	NOT6-6L	76
30015201	NOT6-6L_FAR86889	NOT6-6L	81
30015202	NOT6-6L_FAR86889	NOT6-6L	126
30015203	NOT6-6L_FAR86889	NOT6-6L	45
30015204	NOT6-6L_FAR86889	NOT6-6L	107
30015205	NOT6-6L_FAR86889	NOT6-6L	86
30015206	NOT6-6L_FAR86889	NOT6-6L	99
30015207	NOT6-6L_FAR86889	NOT6-6L	47
30015208	NOT6-6L_FAR86889	NOT6-6L	48
30015209	NOT6-6L_FAR86889	NOT6-6L	57
30015210	NOT6-6L_FAR86889	NOT6-6L	43
30015211	NOT6-6L_FAR86889	NOT6-6L	188
30015212	NOT6-6L_FAR86889	NOT6-6L	91
30015213	NOT6-6L_FAR86889	NOT6-6L	34
30015214	NOT6-6L_FAR86889	NOT6-6L	98
30015215	NOT6-6L_FAR86889	NOT6-6L	48
30015216	NOT6-6L_FAR86889	NOT6-6L	68
30015217	NOT6-6L_FAR86889	NOT6-6L	66
30015218	NOT6-6L_FAR86889	NOT6-6L	218
30015219	NOT6-6L_FAR86889	NOT6-6L	160
30015220	NOT6-6L_FAR86889	NOT6-6L	38
30015221	NOT6-6L_FAR86889	NOT6-6L	106
30015222	NOT6-6L_FAR86889	NOT6-6L	74
30015223	NOT6-6L_FAR86889	NOT6-6L	63
30015224	NOT6-6L_FAR86889	NOT6-6L	57
30015225	NOT6-6L_FAR86889	NOT6-6L	41
30015226	NOT6-6L_FAR86889	NOT6-6L	52
30015227	NOT6-6L_FAR86889	NOT6-6L	69
30015228	NOT6-6L_FAR86889	NOT6-6L	59
30015229	NOT6-6L_FAR86889	NOT6-6L	70
30015230	NOT6-6L_FAR86889	NOT6-6L	42
30015231	NOT6-6L_FAR86889	NOT6-6L	79
30015232	NOT6-6L_FAR86889	NOT6-6L	95
30015233	NOT6-6L_FAR86889	NOT6-6L	121
30015234	NOT6-6L_FAR86889	NOT6-6L	75
30015235	NOT6-6L_FAR86889	NOT6-6L	58
30015236	NOT6-6L_FAR86889	NOT6-6L	106
30015237	NOT6-6L_FAR86889	NOT6-6L	70
30015238	NOT6-6L_FAR86889	NOT6-6L	105
30015239	NOT6-6L_FAR86889	NOT6-6L	38
30015240	NOT6-6L_FAR86889	NOT6-6L	69
30015241	NOT6-6L_FAR86889	NOT6-6L	160
30015242	NOT6-6L_FAR86889	NOT6-6L	105
30015243	NOT6-6L_FAR86889	NOT6-6L	67
30015244	NOT6-6L_FAR86889	NOT6-6L	124
30015245	NOT6-6L_FAR86889	NOT6-6L	117
30015246	NOT6-6L_FAR86889	NOT6-6L	43
30015247	NOT6-6L_FAR86889	NOT6-6L	128
30015248	NOT6-6L_FAR86889	NOT6-6L	14
30015249	NOT6-6L_FAR86889	NOT6-6L	42
30015250	NOT6-6L_FAR86889	NOT6-6L	54
30015251	NOT6-6L_FAR86889	NOT6-6L	238
30015252	NOT6-6L_FAR86889	NOT6-6L	159
30015253	NOT6-6L_FAR86889	NOT6-6L	60
30015254	NOT6-6L_FAR86889	NOT6-6L	52
30015255	NOT6-6L_FAR86889	NOT6-6L	115
30015256	NOT6-6L_FAR86889	NOT6-6L	156
30015257	NOT6-6L_FAR86889	NOT6-6L	113
30015258	NOT6-6L_FAR86889	NOT6-6L	50
30015259	NOT6-6L_FAR86889	NOT6-6L	70
30015260	NOT6-6L_FAR86889	NOT6-6L	171
30015261	NOT6-6L_FAR86889	NOT6-6L	51
30015262	NOT6-6L_FAR86889	NOT6-6L	126
30015263	NOT6-6L_FAR86889	NOT6-6L	92
30015264	NOT6-6L_FAR86889	NOT6-6L	54
30015265	NOT6-6L_FAR86889	NOT6-6L	88
30015266	NOT6-6L_FAR86889	NOT6-6L	91
30015267	NOT6-6L_FAR86889	NOT6-6L	143
30015268	NOT6-6L_FAR86889	NOT6-6L	131
30015269	NOT6-6L_FAR86889	NOT6-6L	147
30015270	NOT6-6L_FAR86889	NOT6-6L	99
30015271	NOT6-6L_FAR86889	NOT6-6L	176
30015272	NOT6-6L_FAR86889	NOT6-6L	32
30015273	NOT6-6L_FAR86889	NOT6-6L	121
30015274	NOT6-6L_FAR86889	NOT6-6L	213
30015275	NOT6-6L_FAR86889	NOT6-6L	38
30015276	NOT6-6L_FAR86889	NOT6-6L	34
30015277	NOT6-6L_FAR86889	NOT6-6L	49
30015278	NOT6-6L_FAR86889	NOT6-6L	46
30015279	NOT6-6L_FAR86889	NOT6-6L	139
30015280	NOT6-6L_FAR86889	NOT6-6L	87
30015281	NOT6-6L_FAR86889	NOT6-6L	109
30015282	NOT6-6L_FAR86889	NOT6-6L	27
30015283	NOT6-6L_FAR86889	NOT6-6L	132
30015284	NOT6-6L_FAR86889	NOT6-6L	111
30015285	NOT6-6L_FAR86889	NOT6-6L	77
30015286	NOT6-6L_FAR86889	NOT6-6L	73
30015287	NOT6-6L_FAR86889	NOT6-6L	85
30015288	NOT6-6L_FAR86889	NOT6-6L	79
30015289	NOT6-6L_FAR86889	NOT6-6L	59
30015290	NOT6-6L_FAR86889	NOT6-6L	15
30015291	NOT6-6L_FAR86889	NOT6-6L	82
30015292	NOT6-6L_FAR86889	NOT6-6L	114
30015293	NOT6-6L_FAR86889	NOT6-6L	93
30015294	NOT6-6L_FAR86889	NOT6-6L	63
30015295	NOT6-6L_FAR86889	NOT6-6L	75
30015296	NOT6-6L_FAR86889	NOT6-6L	30
30015297	NOT6-6L_FAR86889	NOT6-6L	44
30015298	NOT6-6L_FAR86889	NOT6-6L	80
30015299	NOT6-6L_FAR86889	NOT6-6L	85
30015300	NOT6-6L_FAR86889	NOT6-6L	50
30015301	NOT6-6L_FAR86889	NOT6-6L	97
30015302	NOT6-6L_FAR86889	NOT6-6L	54
30015303	NOT6-6L_FAR86889	NOT6-6L	115
30015304	NOT6-6L_FAR86889	NOT6-6L	36
30015305	NOT6-6L_FAR86889	NOT6-6L	60
30015306	NOT6-6L_FAR86889	NOT6-6L	94
30015307	NOT6-6L_FAR86889	NOT6-6L	61
30015308	NOT6-6L_FAR86889	NOT6-6L	107
30015309	NOT6-6L_FAR86889	NOT6-6L	117
30015310	NOT6-6L_FAR86889	NOT6-6L	81
30015311	NOT6-6L_FAR86889	NOT6-6L	42
30015312	NOT6-6L_FAR86889	NOT6-6L	57
30015313	NOT6-6L_FAR86889	NOT6-6L	62
30015314	NOT6-6L_FAR86889	NOT6-6L	21
30015315	NOT6-6L_FAR86889	NOT6-6L	147
30015316	NOT6-6L_FAR86889	NOT6-6L	37
30015317	NOT6-6L_FAR86889	NOT6-6L	40
30015318	NOT6-6L_FAR86889	NOT6-6L	53
30015319	NOT6-6L_FAR86889	NOT6-6L	144
30015320	NOT6-6L_FAR86889	NOT6-6L	84
30015321	NOT6-6L_FAR86889	NOT6-6L	208
30015322	NOT6-6L_FAR86889	NOT6-6L	93
30015323	NOT6-6L_FAR86889	NOT6-6L	92
30015324	NOT6-6L_FAR86889	NOT6-6L	152
30015325	NOT6-6L_FAR86889	NOT6-6L	81
30015326	NOT6-6L_FAR86889	NOT6-6L	155
30015327	NOT6-6L_FAR86889	NOT6-6L	127
30015328	NOT6-6L_FAR86889	NOT6-6L	71
30015329	NOT6-6L_FAR86889	NOT6-6L	97
30015330	NOT6-6L_FAR86889	NOT6-6L	98
30015331	NOT6-6L_FAR86889	NOT6-6L	76
30015332	NOT6-6L_FAR86889	NOT6-6L	74
30015333	NOT6-6L_FAR86889	NOT6-6L	77
30015334	NOT6-6L_FAR86889	NOT6-6L	143
30015335	NOT6-6L_FAR86889	NOT6-6L	107
30015336	NOT6-6L_FAR86889	NOT6-6L	25
30015337	NOT6-6L_FAR86889	NOT6-6L	20
30015338	NOT6-6L_FAR86889	NOT6-6L	44
30015339	NOT6-6L_FAR86889	NOT6-6L	76
30015340	NOT6-6L_FAR86889	NOT6-6L	45
30015341	NOT6-6L_FAR86889	NOT6-6L	54
30015342	NOT6-6L_FAR86889	NOT6-6L	45
30015343	NOT6-6L_FAR86889	NOT6-6L	29
30015344	NOT6-6L_FAR86889	NOT6-6L	87
30015345	NOT6-6L_FAR86889	NOT6-6L	74
30015346	NOT6-6L_FAR86889	NOT6-6L	137
30015347	NOT6-6L_FAR86889	NOT6-6L	33
30015348	NOT6-6L_FAR86889	NOT6-6L	149
30015349	NOT6-6L_FAR86889	NOT6-6L	18
30015350	NOT6-6L_FAR86889	NOT6-6L	111
30015351	NOT6-6L_FAR86889	NOT6-6L	41
30015352	NOT6-6L_FAR86889	NOT6-6L	41
30015353	NOT6-6L_FAR86889	NOT6-6L	30
30015354	NOT6-6L_FAR86889	NOT6-6L	37
30015355	NOT6-6L_FAR86889	NOT6-6L	54
30015356	NOT6-6L_FAR86889	NOT6-6L	158
30015357	NOT6-6L_FAR86889	NOT6-6L	131
30015358	NOT6-6L_FAR86889	NOT6-6L	42
30015359	NOT6-6L_FAR86889	NOT6-6L	107
30015360	NOT6-6L_FAR86889	NOT6-6L	127
30015361	NOT6-6L_FAR86889	NOT6-6L	78
30015362	NOT6-6L_FAR86889	NOT6-6L	57
30015363	NOT6-6L_FAR86889	NOT6-6L	89
30015364	NOT6-6L_FAR86889	NOT6-6L	50
30015365	NOT6-6L_FAR86889	NOT6-6L	37
30015366	NOT6-6L_FAR86889	NOT6-6L	34
30015367	NOT6-6L_FAR86889	NOT6-6L	145
30015368	NOT6-6L_FAR86889	NOT6-6L	58
30015369	NOT6-6L_FAR86889	NOT6-6L	105
30015370	NOT6-6L_FAR86889	NOT6-6L	48
30015371	NOT6-6L_FAR86889	NOT6-6L	105
30015372	NOT6-6L_FAR86889	NOT6-6L	124
30015373	NOT6-6L_FAR86889	NOT6-6L	43
30015374	NOT6-6L_FAR86889	NOT6-6L	55
30015375	NOT6-6L_FAR86889	NOT6-6L	60
30015376	NOT6-6L_FAR86889	NOT6-6L	85
30015377	NOT6-6L_FAR86889	NOT6-6L	41
30015378	NOT6-6L_FAR86889	NOT6-6L	82
30015379	NOT6-6L_FAR86889	NOT6-6L	79
30015380	NOT6-6L_FAR86889	NOT6-6L	115
30015381	NOT6-6L_FAR86889	NOT6-6L	31
30015382	NOT6-6L_FAR86889	NOT6-6L	95
30015383	NOT6-6L_FAR86889	NOT6-6L	48
30015384	NOT6-6L_FAR86889	NOT6-6L	58
30015385	NOT6-6L_FAR86889	NOT6-6L	34
30015386	NOT6-6L_FAR86889	NOT6-6L	99
30015387	NOT6-6L_FAR86889	NOT6-6L	57
30015388	NOT6-6L_FAR86889	NOT6-6L	55
30015389	NOT6-6L_FAR86889	NOT6-6L	87
30015390	NOT6-6L_FAR86889	NOT6-6L	58
30015391	NOT6-6L_FAR86889	NOT6-6L	71
30015392	NOT6-6L_FAR86889	NOT6-6L	120
30015393	NOT6-6L_FAR86889	NOT6-6L	50
30015394	NOT6-6L_FAR86889	NOT6-6L	65
30015395	NOT6-6L_FAR86889	NOT6-6L	51
30015396	NOT6-6L_FAR86889	NOT6-6L	51
30015397	NOT6-6L_FAR86889	NOT6-6L	42
30015398	NOT6-6L_FAR86889	NOT6-6L	78
30015399	NOT6-6L_FAR86889	NOT6-6L	39
30015400	NOT6-6L_FAR86889	NOT6-6L	39
30015401	NOT6-6L_FAR86889	NOT6-6L	83
30015402	NOT6-6L_FAR86889	NOT6-6L	29
30015403	NOT6-6L_FAR86889	NOT6-6L	94
30015404	NOT6-6L_FAR86889	NOT6-6L	56
30015405	NOT6-6L_FAR86889	NOT6-6L	80
30015406	NOT6-6L_FAR86889	NOT6-6L	112
30015407	NOT6-6L_FAR86889	NOT6-6L	138
30015408	NOT6-6L_FAR86889	NOT6-6L	75
30015409	NOT6-6L_FAR86889	NOT6-6L	47
30015410	NOT6-6L_FAR86889	NOT6-6L	112
30015411	NOT6-6L_FAR86889	NOT6-6L	101
30015412	NOT6-6L_FAR86889	NOT6-6L	49
30015413	NOT6-6L_FAR86889	NOT6-6L	87
30015414	NOT6-6L_FAR86889	NOT6-6L	134
30015415	NOT6-6L_FAR86889	NOT6-6L	42
30015416	NOT6-6L_FAR86889	NOT6-6L	44
30015417	NOT6-6L_FAR86889	NOT6-6L	65
30015418	NOT6-6L_FAR86889	NOT6-6L	87
30015419	NOT6-6L_FAR86889	NOT6-6L	132
30015420	NOT6-6L_FAR86889	NOT6-6L	164
30015421	NOT6-6L_FAR86889	NOT6-6L	153
30015422	NOT6-6L_FAR86889	NOT6-6L	62
30015423	NOT6-6L_FAR86889	NOT6-6L	100
30015424	NOT6-6L_FAR86889	NOT6-6L	114
30015425	NOT6-6L_FAR86889	NOT6-6L	131
30015426	NOT6-6L_FAR86889	NOT6-6L	129
30015427	NOT6-6L_FAR86889	NOT6-6L	67
30015428	NOT6-6L_FAR86889	NOT6-6L	115
30015429	NOT6-6L_FAR86889	NOT6-6L	50
30015430	NOT6-6L_FAR86889	NOT6-6L	25
30015431	NOT6-6L_FAR86889	NOT6-6L	45
30015432	NOT6-6L_FAR86889	NOT6-6L	81
30015433	NOT6-6L_FAR86889	NOT6-6L	125
30015434	NOT6-6L_FAR86889	NOT6-6L	89
30015435	NOT6-6L_FAR86889	NOT6-6L	19
30015436	NOT6-6L_FAR86889	NOT6-6L	31
30015437	NOT6-6L_FAR86889	NOT6-6L	137
30015438	NOT6-6L_FAR86889	NOT6-6L	92
30015439	NOT6-6L_FAR86889	NOT6-6L	157
30015440	NOT6-6L_FAR86889	NOT6-6L	127
30015441	NOT6-6L_FAR86889	NOT6-6L	41
30015442	NOT6-6L_FAR86889	NOT6-6L	26
30015443	NOT6-6L_FAR86889	NOT6-6L	58
30015444	NOT6-6L_FAR86889	NOT6-6L	95
30015445	NOT6-6L_FAR86889	NOT6-6L	142
30015446	NOT6-6L_FAR86889	NOT6-6L	124
30015447	NOT6-6L_FAR86889	NOT6-6L	124
30015448	NOT6-6L_FAR86889	NOT6-6L	67
30015449	NOT6-6L_FAR86889	NOT6-6L	80
30015450	NOT6-6L_FAR86889	NOT6-6L	24
30015451	NOT6-6L_FAR86889	NOT6-6L	123
30015452	NOT6-6L_FAR86889	NOT6-6L	66
30015453	NOT6-6L_FAR86889	NOT6-6L	42
30015454	NOT6-6L_FAR86889	NOT6-6L	55
30015455	NOT6-6L_FAR86889	NOT6-6L	88
30015456	NOT6-6L_FAR86889	NOT6-6L	111
30015457	NOT6-6L_FAR86889	NOT6-6L	25
30015458	NOT6-6L_FAR86889	NOT6-6L	29
30015459	NOT6-6L_FAR86889	NOT6-6L	22
30015460	NOT6-6L_FAR86889	NOT6-6L	68
30015461	NOT6-6L_FAR86889	NOT6-6L	58
30015462	NOT6-6L_FAR86889	NOT6-6L	40
30015463	NOT6-6L_FAR86889	NOT6-6L	90
30015464	NOT6-6L_FAR86889	NOT6-6L	87
30015465	NOT6-6L_FAR86889	NOT6-6L	88
30015466	NOT6-6L_FAR86889	NOT6-6L	75
30015467	NOT6-6L_FAR86889	NOT6-6L	45
30015468	NOT6-6L_FAR86889	NOT6-6L	112
30015469	NOT6-6L_FAR86889	NOT6-6L	145
30015470	NOT6-6L_FAR86889	NOT6-6L	113
30015471	NOT6-6L_FAR86889	NOT6-6L	112
30015472	NOT6-6L_FAR86889	NOT6-6L	81
30015473	NOT6-6L_FAR86889	NOT6-6L	56
30015474	NOT6-6L_FAR86889	NOT6-6L	49
30015475	NOT6-6L_FAR86889	NOT6-6L	155
30015476	NOT6-6L_FAR86889	NOT6-6L	114
30015477	NOT6-6L_FAR86889	NOT6-6L	37
30015478	NOT6-6L_FAR86889	NOT6-6L	124
30015479	NOT6-6L_FAR86889	NOT6-6L	133
30015480	NOT6-6L_FAR86889	NOT6-6L	46
30015481	NOT6-6L_FAR86889	NOT6-6L	74
30015482	NOT6-6L_FAR86889	NOT6-6L	49
30015483	NOT6-6L_FAR86889	NOT6-6L	100
30015484	NOT6-6L_FAR86889	NOT6-6L	69
30015485	NOT6-6L_FAR86889	NOT6-6L	51
30015486	NOT6-6L_FAR86889	NOT6-6L	77
30015487	NOT6-6L_FAR86889	NOT6-6L	83
30015488	NOT6-6L_FAR86889	NOT6-6L	66
30015489	NOT6-6L_FAR86889	NOT6-6L	22
30015490	NOT6-6L_FAR86889	NOT6-6L	42
30015491	NOT6-6L_FAR86889	NOT6-6L	164
30015492	NOT6-6L_FAR86889	NOT6-6L	13
30015493	NOT6-6L_FAR86889	NOT6-6L	79
30015494	NOT6-6L_FAR86889	NOT6-6L	93
30015495	NOT6-6L_FAR86889	NOT6-6L	124
30015496	NOT6-6L_FAR86889	NOT6-6L	46
30015497	NOT6-6L_FAR86889	NOT6-6L	85
30015498	NOT6-6L_FAR86889	NOT6-6L	21
30015499	NOT6-6L_FAR86889	NOT6-6L	59
30015500	NOT6-6L_FAR86889	NOT6-6L	54
30015501	NOT6-6L_FAR86889	NOT6-6L	63
30015502	NOT6-6L_FAR86889	NOT6-6L	111
30015503	NOT6-6L_FAR86889	NOT6-6L	46
30015504	NOT6-6L_FAR86889	NOT6-6L	128
30015505	NOT6-6L_FAR86889	NOT6-6L	87
30015506	NOT6-6L_FAR86889	NOT6-6L	59
30015507	NOT6-6L_FAR86889	NOT6-6L	90
30015508	NOT6-6L_FAR86889	NOT6-6L	158
30015509	NOT6-6L_FAR86889	NOT6-6L	31
30015510	NOT6-6L_FAR86889	NOT6-6L	103
30015511	NOT6-6L_FAR86889	NOT6-6L	112
30015512	NOT6-6L_FAR86889	NOT6-6L	74
30015513	NOT6-6L_FAR86889	NOT6-6L	114
30015514	NOT6-6L_FAR86889	NOT6-6L	85
30015515	NOT6-6L_FAR86889	NOT6-6L	36
30015516	NOT6-6L_FAR86889	NOT6-6L	98
30015517	NOT6-6L_FAR86889	NOT6-6L	99
30015518	NOT6-6L_FAR86889	NOT6-6L	145
30015519	NOT6-6L_FAR86889	NOT6-6L	108
30015520	NOT6-6L_FAR86889	NOT6-6L	76
30015521	NOT6-6L_FAR86889	NOT6-6L	21
30015522	NOT6-6L_FAR86889	NOT6-6L	68
30015523	NOT6-6L_FAR86889	NOT6-6L	95
30015524	NOT6-6L_FAR86889	NOT6-6L	42
30015525	NOT6-6L_FAR86889	NOT6-6L	47
30015526	NOT6-6L_FAR86889	NOT6-6L	61
30015527	NOT6-6L_FAR86889	NOT6-6L	65
30015528	NOT6-6L_FAR86889	NOT6-6L	75
30015529	NOT6-6L_FAR86889	NOT6-6L	116
30015530	NOT6-6L_FAR86889	NOT6-6L	64
30015531	NOT6-6L_FAR86889	NOT6-6L	117
30015532	NOT6-6L_FAR86889	NOT6-6L	73
30015533	NOT6-6L_FAR86889	NOT6-6L	37
30015534	NOT6-6L_FAR86889	NOT6-6L	160
30015535	NOT6-6L_FAR86889	NOT6-6L	71
30015536	NOT6-6L_FAR86889	NOT6-6L	161
30015537	NOT6-6L_FAR86889	NOT6-6L	53
30015538	NOT6-6L_FAR86889	NOT6-6L	102
30015539	NOT6-6L_FAR86889	NOT6-6L	112
30015540	NOT6-6L_FAR86889	NOT6-6L	135
30015541	NOT6-6L_FAR86889	NOT6-6L	49
30015542	NOT6-6L_FAR86889	NOT6-6L	27
30015543	NOT6-6L_FAR86889	NOT6-6L	43
30015544	NOT6-6L_FAR86889	NOT6-6L	58
30015545	NOT6-6L_FAR86889	NOT6-6L	76
30015546	NOT6-6L_FAR86889	NOT6-6L	122
30015547	NOT6-6L_FAR86889	NOT6-6L	40
30015548	NOT6-6L_FAR86889	NOT6-6L	109
30015549	NOT6-6L_FAR86889	NOT6-6L	99
30015550	NOT6-6L_FAR86889	NOT6-6L	162
30015551	NOT6-6L_FAR86889	NOT6-6L	50
30015552	NOT6-6L_FAR86889	NOT6-6L	112
30015553	NOT6-6L_FAR86889	NOT6-6L	38
30015554	NOT6-6L_FAR86889	NOT6-6L	104
30015555	NOT6-6L_FAR86889	NOT6-6L	127
30015556	NOT6-6L_FAR86889	NOT6-6L	168
30015557	NOT6-6L_FAR86889	NOT6-6L	83
30015558	NOT6-6L_FAR86889	NOT6-6L	112
30015559	NOT6-6L_FAR86889	NOT6-6L	102
30015560	NOT6-6L_FAR86889	NOT6-6L	33
30015561	NOT6-6L_FAR86889	NOT6-6L	74
30015562	NOT6-6L_FAR86889	NOT6-6L	95
30015563	NOT6-6L_FAR86889	NOT6-6L	72
30015564	NOT6-6L_FAR86889	NOT6-6L	63
30015565	NOT6-6L_FAR86889	NOT6-6L	70
30015566	NOT6-6L_FAR86889	NOT6-6L	115
30015567	NOT6-6L_FAR86889	NOT6-6L	108
30015568	NOT6-6L_FAR86889	NOT6-6L	107
30015569	NOT6-6L_FAR86889	NOT6-6L	62
30015570	NOT6-6L_FAR86889	NOT6-6L	81
30015571	NOT6-6L_FAR86889	NOT6-6L	43
30015572	NOT6-6L_FAR86889	NOT6-6L	23
30015573	NOT6-6L_FAR86889	NOT6-6L	108
30015574	NOT6-6L_FAR86889	NOT6-6L	84
30015575	NOT6-6L_FAR86889	NOT6-6L	39
30015576	NOT6-6L_FAR86889	NOT6-6L	27
30015577	NOT6-6L_FAR86889	NOT6-6L	145
30015578	NOT6-6L_FAR86889	NOT6-6L	73
30015579	NOT6-6L_FAR86889	NOT6-6L	84
30015580	NOT6-6L_FAR86889	NOT6-6L	83
30015581	NOT6-6L_FAR86889	NOT6-6L	94
30015582	NOT6-6L_FAR86889	NOT6-6L	26
30015583	NOT6-6L_FAR86889	NOT6-6L	138
30015584	NOT6-6L_FAR86889	NOT6-6L	67
30015585	NOT6-6L_FAR86889	NOT6-6L	211
30015586	NOT6-6L_FAR86889	NOT6-6L	36
30015587	NOT6-6L_FAR86889	NOT6-6L	97
30015588	NOT6-6L_FAR86889	NOT6-6L	42
30015589	NOT6-6L_FAR86889	NOT6-6L	64
30015590	NOT6-6L_FAR86889	NOT6-6L	31
30015591	NOT6-6L_FAR86889	NOT6-6L	52
30015592	NOT6-6L_FAR86889	NOT6-6L	130
30015593	NOT6-6L_FAR86889	NOT6-6L	168
30015594	NOT6-6L_FAR86889	NOT6-6L	85
30015595	NOT6-6L_FAR86889	NOT6-6L	47
30015596	NOT6-6L_FAR86889	NOT6-6L	21
30015597	NOT6-6L_FAR86889	NOT6-6L	27
30015598	NOT6-6L_FAR86889	NOT6-6L	82
30015599	NOT6-6L_FAR86889	NOT6-6L	119
30015600	NOT6-6L_FAR86889	NOT6-6L	105
30015601	NOT6-6L_FAR86889	NOT6-6L	72
30015602	NOT6-6L_FAR86889	NOT6-6L	108
30015603	NOT6-6L_FAR86889	NOT6-6L	23
30015604	NOT6-6L_FAR86889	NOT6-6L	35
30015605	NOT6-6L_FAR86889	NOT6-6L	117
30015606	NOT6-6L_FAR86889	NOT6-6L	36
30015607	NOT6-6L_FAR86889	NOT6-6L	86
30015608	NOT6-6L_FAR86889	NOT6-6L	75
30015609	NOT6-6L_FAR86889	NOT6-6L	20
30015610	NOT6-6L_FAR86889	NOT6-6L	23
30015611	NOT6-6L_FAR86889	NOT6-6L	56
30015612	NOT6-6L_FAR86889	NOT6-6L	130
30015613	NOT6-6L_FAR86889	NOT6-6L	92
30015614	NOT6-6L_FAR86889	NOT6-6L	87
30015615	NOT6-6L_FAR86889	NOT6-6L	141
30015616	NOT6-6L_FAR86889	NOT6-6L	90
30015617	NOT6-6L_FAR86889	NOT6-6L	55
30015618	NOT6-6L_FAR86889	NOT6-6L	53
30015619	NOT6-6L_FAR86889	NOT6-6L	133
30015620	NOT6-6L_FAR86889	NOT6-6L	115
30015621	NOT6-6L_FAR86889	NOT6-6L	35
30015622	NOT6-6L_FAR86889	NOT6-6L	45
30015623	NOT6-6L_FAR86889	NOT6-6L	45
30015624	NOT6-6L_FAR86889	NOT6-6L	124
30015625	NOT6-6L_FAR86889	NOT6-6L	50
30015626	NOT6-6L_FAR86889	NOT6-6L	96
30015627	NOT6-6L_FAR86889	NOT6-6L	60
30015628	NOT6-6L_FAR86889	NOT6-6L	173
30015629	NOT6-6L_FAR86889	NOT6-6L	127
30015630	NOT6-6L_FAR86889	NOT6-6L	121
30015631	NOT6-6L_FAR86889	NOT6-6L	154
30015632	NOT6-6L_FAR86889	NOT6-6L	117
30015633	NOT6-6L_FAR86889	NOT6-6L	43
30015634	NOT6-6L_FAR86889	NOT6-6L	36
30015635	NOT6-6L_FAR86889	NOT6-6L	90
30015636	NOT6-6L_FAR86889	NOT6-6L	141
30015637	NOT6-6L_FAR86889	NOT6-6L	42
30015638	NOT6-6L_FAR86889	NOT6-6L	41
30015639	NOT6-6L_FAR86889	NOT6-6L	29
30015640	NOT6-6L_FAR86889	NOT6-6L	66
30015641	NOT6-6L_FAR86889	NOT6-6L	41
30015642	NOT6-6L_FAR86889	NOT6-6L	113
30015643	NOT6-6L_FAR86889	NOT6-6L	114
30015644	NOT6-6L_FAR86889	NOT6-6L	93
30015645	NOT6-6L_FAR86889	NOT6-6L	79
30015646	NOT6-6L_FAR86889	NOT6-6L	85
30015647	NOT6-6L_FAR86889	NOT6-6L	84
30015648	NOT6-6L_FAR86889	NOT6-6L	30
30015649	NOT6-6L_FAR86889	NOT6-6L	29
30015650	NOT6-6L_FAR86889	NOT6-6L	45
30015651	NOT6-6L_FAR86889	NOT6-6L	93
30015652	NOT6-6L_FAR86889	NOT6-6L	97
30015653	NOT6-6L_FAR86889	NOT6-6L	72
30015654	NOT6-6L_FAR86889	NOT6-6L	64
30015655	NOT6-6L_FAR86889	NOT6-6L	38
30015656	NOT6-6L_FAR86889	NOT6-6L	176
30015657	NOT6-6L_FAR86889	NOT6-6L	89
30015658	NOT6-6L_FAR86889	NOT6-6L	82
30015659	NOT6-6L_FAR86889	NOT6-6L	104
30015660	NOT6-6L_FAR86889	NOT6-6L	86
30015661	NOT6-6L_FAR86889	NOT6-6L	17
30015662	NOT6-6L_FAR86889	NOT6-6L	43
30015663	NOT6-6L_FAR86889	NOT6-6L	74
30015664	NOT6-6L_FAR86889	NOT6-6L	113
30015665	NOT6-6L_FAR86889	NOT6-6L	51
30015666	NOT6-6L_FAR86889	NOT6-6L	39
30015667	NOT6-6L_FAR86889	NOT6-6L	61
30015668	NOT6-6L_FAR86889	NOT6-6L	124
30015669	NOT6-6L_FAR86889	NOT6-6L	83
30015670	NOT6-6L_FAR86889	NOT6-6L	89
30015671	NOT6-6L_FAR86889	NOT6-6L	54
30015672	NOT6-6L_FAR86889	NOT6-6L	27
30015673	NOT6-6L_FAR86889	NOT6-6L	46
30015674	NOT6-6L_FAR86889	NOT6-6L	71
30015675	NOT6-6L_FAR86889	NOT6-6L	149
30015676	NOT6-6L_FAR86889	NOT6-6L	93
30015677	NOT6-6L_FAR86889	NOT6-6L	77
30015678	NOT6-6L_FAR86889	NOT6-6L	65
30015679	NOT6-6L_FAR86889	NOT6-6L	38
30015680	NOT6-6L_FAR86889	NOT6-6L	99
30015681	NOT6-6L_FAR86889	NOT6-6L	130
30015682	NOT6-6L_FAR86889	NOT6-6L	41
30015683	NOT6-6L_FAR86889	NOT6-6L	60
30015684	NOT6-6L_FAR86889	NOT6-6L	79
30015685	NOT6-6L_FAR86889	NOT6-6L	95
30015686	NOT6-6L_FAR86889	NOT6-6L	64
30015687	NOT6-6L_FAR86889	NOT6-6L	73
30015688	NOT6-6L_FAR86889	NOT6-6L	35
30015689	NOT6-6L_FAR86889	NOT6-6L	160
30015690	NOT6-6L_FAR86889	NOT6-6L	77
30015691	NOT6-6L_FAR86889	NOT6-6L	55
30015692	NOT6-6L_FAR86889	NOT6-6L	138
30015693	NOT6-6L_FAR86889	NOT6-6L	56
30015694	NOT6-6L_FAR86889	NOT6-6L	66
30015695	NOT6-6L_FAR86889	NOT6-6L	74
30015696	NOT6-6L_FAR86889	NOT6-6L	46
30015697	NOT6-6L_FAR86889	NOT6-6L	96
30015698	NOT6-6L_FAR86889	NOT6-6L	41
30015699	NOT6-6L_FAR86889	NOT6-6L	78
30015700	NOT6-6L_FAR86889	NOT6-6L	13
30015701	NOT6-6L_FAR86889	NOT6-6L	249
30015702	NOT6-6L_FAR86889	NOT6-6L	49
30015703	NOT6-6L_FAR86889	NOT6-6L	50
30015704	NOT6-6L_FAR86889	NOT6-6L	105
30015705	NOT6-6L_FAR86889	NOT6-6L	108
30015706	NOT6-6L_FAR86889	NOT6-6L	134
30015707	NOT6-6L_FAR86889	NOT6-6L	120
30015708	NOT6-6L_FAR86889	NOT6-6L	71
30015709	NOT6-6L_FAR86889	NOT6-6L	42
30015710	NOT6-6L_FAR86889	NOT6-6L	72
30015711	NOT6-6L_FAR86889	NOT6-6L	100
30015712	NOT6-6L_FAR86889	NOT6-6L	42
30015713	NOT6-6L_FAR86889	NOT6-6L	51
30015714	NOT6-6L_FAR86889	NOT6-6L	40
30015715	NOT6-6L_FAR86889	NOT6-6L	100
30015716	NOT6-6L_FAR86889	NOT6-6L	38
30015717	NOT6-6L_FAR86889	NOT6-6L	28
30015718	NOT6-6L_FAR86889	NOT6-6L	82
30015719	NOT6-6L_FAR86889	NOT6-6L	36
30015720	NOT6-6L_FAR86889	NOT6-6L	49
30015721	NOT6-6L_FAR86889	NOT6-6L	100
30015722	NOT6-6L_FAR86889	NOT6-6L	11
30015723	NOT6-6L_FAR86889	NOT6-6L	129
30015724	NOT6-6L_FAR86889	NOT6-6L	75
30015725	NOT6-6L_FAR86889	NOT6-6L	80
30015726	NOT6-6L_FAR86889	NOT6-6L	94
30015727	NOT6-6L_FAR86889	NOT6-6L	58
30015728	NOT6-6L_FAR86889	NOT6-6L	98
30015729	NOT6-6L_FAR86889	NOT6-6L	87
30015730	NOT6-6L_FAR86889	NOT6-6L	21
30015731	NOT6-6L_FAR86889	NOT6-6L	31
30015732	NOT6-6L_FAR86889	NOT6-6L	116
30015733	NOT6-6L_FAR86889	NOT6-6L	68
30015734	NOT6-6L_FAR86889	NOT6-6L	126
30015735	NOT6-6L_FAR86889	NOT6-6L	37
30015736	NOT6-6L_FAR86889	NOT6-6L	43
30015737	NOT6-6L_FAR86889	NOT6-6L	117
30015738	NOT6-6L_FAR86889	NOT6-6L	72
30015739	NOT6-6L_FAR86889	NOT6-6L	59
30015740	NOT6-6L_FAR86889	NOT6-6L	110
30015741	NOT6-6L_FAR86889	NOT6-6L	34
30015742	NOT6-6L_FAR86889	NOT6-6L	119
30015743	NOT6-6L_FAR86889	NOT6-6L	33
30015744	NOT6-6L_FAR86889	NOT6-6L	32
30015745	NOT6-6L_FAR86889	NOT6-6L	11
30015746	NOT6-6L_FAR86889	NOT6-6L	56
30015747	NOT6-6L_FAR86889	NOT6-6L	120
30015748	NOT6-6L_FAR86889	NOT6-6L	60
30015749	NOT6-6L_FAR86889	NOT6-6L	105
30015750	NOT6-6L_FAR86889	NOT6-6L	98
30015751	NOT6-6L_FAR86889	NOT6-6L	78
30015752	NOT6-6L_FAR86889	NOT6-6L	43
30015753	NOT6-6L_FAR86889	NOT6-6L	150
30015754	NOT6-6L_FAR86889	NOT6-6L	126
30015755	NOT6-6L_FAR86889	NOT6-6L	84
30015756	NOT6-6L_FAR86889	NOT6-6L	99
30015757	NOT6-6L_FAR86889	NOT6-6L	69
30015758	NOT6-6L_FAR86889	NOT6-6L	74
30015759	NOT6-6L_FAR86889	NOT6-6L	26
30015760	NOT6-6L_FAR86889	NOT6-6L	21
30015761	NOT6-6L_FAR86889	NOT6-6L	137
30015762	NOT6-6L_FAR86889	NOT6-6L	67
30015763	NOT6-6L_FAR86889	NOT6-6L	87
30015764	NOT6-6L_FAR86889	NOT6-6L	86
30015765	NOT6-6L_FAR86889	NOT6-6L	93
30015766	NOT6-6L_FAR86889	NOT6-6L	90
30015767	NOT6-6L_FAR86889	NOT6-6L	50
30015768	NOT6-6L_FAR86889	NOT6-6L	121
30015769	NOT6-6L_FAR86889	NOT6-6L	52
30015770	NOT6-6L_FAR86889	NOT6-6L	128
30015771	NOT6-6L_FAR86889	NOT6-6L	91
30015772	NOT6-6L_FAR86889	NOT6-6L	80
30015773	NOT6-6L_FAR86889	NOT6-6L	69
30015774	NOT6-6L_FAR86889	NOT6-6L	109
30015775	NOT6-6L_FAR86889	NOT6-6L	124
30015776	NOT6-6L_FAR86889	NOT6-6L	83
30015777	NOT6-6L_FAR86889	NOT6-6L	52
30015778	NOT6-6L_FAR86889	NOT6-6L	47
30015779	NOT6-6L_FAR86889	NOT6-6L	52
30015780	NOT6-6L_FAR86889	NOT6-6L	22
30015781	NOT6-6L_FAR86889	NOT6-6L	80
30015782	NOT6-6L_FAR86889	NOT6-6L	81
30015783	NOT6-6L_FAR86889	NOT6-6L	63
30015784	NOT6-6L_FAR86889	NOT6-6L	23
30015785	NOT6-6L_FAR86889	NOT6-6L	45
30015786	NOT6-6L_FAR86889	NOT6-6L	142
30015787	NOT6-6L_FAR86889	NOT6-6L	73
30015788	NOT6-6L_FAR86889	NOT6-6L	105
30015789	NOT6-6L_FAR86889	NOT6-6L	57
30015790	NOT6-6L_FAR86889	NOT6-6L	87
30015791	NOT6-6L_FAR86889	NOT6-6L	86
30015792	NOT6-6L_FAR86889	NOT6-6L	64
30015793	NOT6-6L_FAR86889	NOT6-6L	48
30015794	NOT6-6L_FAR86889	NOT6-6L	9
30015795	NOT6-6L_FAR86889	NOT6-6L	63
30015796	NOT6-6L_FAR86889	NOT6-6L	9
30015797	NOT6-6L_FAR86889	NOT6-6L	35
30015798	NOT6-6L_FAR86889	NOT6-6L	70
30015799	NOT6-6L_FAR86889	NOT6-6L	18
30015800	NOT6-6L_FAR86889	NOT6-6L	105
30015801	NOT6-6L_FAR86889	NOT6-6L	31
30015802	NOT6-6L_FAR86889	NOT6-6L	53
30015803	NOT6-6L_FAR86889	NOT6-6L	42
30015804	NOT6-6L_FAR86889	NOT6-6L	20
30015805	NOT6-6L_FAR86889	NOT6-6L	121
30015806	NOT6-6L_FAR86889	NOT6-6L	34
30015807	NOT6-6L_FAR86889	NOT6-6L	78
30015808	NOT6-6L_FAR86889	NOT6-6L	159
30015809	NOT6-6L_FAR86889	NOT6-6L	27
30015810	NOT6-6L_FAR86889	NOT6-6L	82
30015811	NOT6-6L_FAR86889	NOT6-6L	202
30015812	NOT6-6L_FAR86889	NOT6-6L	50
30015813	NOT6-6L_FAR86889	NOT6-6L	95
30015814	NOT6-6L_FAR86889	NOT6-6L	249
30015815	NOT6-6L_FAR86889	NOT6-6L	28
30015816	NOT6-6L_FAR86889	NOT6-6L	49
30015817	NOT6-6L_FAR86889	NOT6-6L	27
30015818	NOT6-6L_FAR86889	NOT6-6L	100
30015819	NOT6-6L_FAR86889	NOT6-6L	90
30015820	NOT6-6L_FAR86889	NOT6-6L	86
30015821	NOT6-6L_FAR86889	NOT6-6L	71
30015822	NOT6-6L_FAR86889	NOT6-6L	154
30015823	NOT6-6L_FAR86889	NOT6-6L	16
30015824	NOT6-6L_FAR86889	NOT6-6L	65
30015825	NOT6-6L_FAR86889	NOT6-6L	50
30015826	NOT6-6L_FAR86889	NOT6-6L	112
30015827	NOT6-6L_FAR86889	NOT6-6L	99
30015828	NOT6-6L_FAR86889	NOT6-6L	49
30015829	NOT6-6L_FAR86889	NOT6-6L	102
30015830	NOT6-6L_FAR86889	NOT6-6L	36
30015831	NOT6-6L_FAR86889	NOT6-6L	41
30015832	NOT6-6L_FAR86889	NOT6-6L	110
30015833	NOT6-6L_FAR86889	NOT6-6L	107
30015834	NOT6-6L_FAR86889	NOT6-6L	55
30015835	NOT6-6L_FAR86889	NOT6-6L	67
30015836	NOT6-6L_FAR86889	NOT6-6L	96
30015837	NOT6-6L_FAR86889	NOT6-6L	12
30015838	NOT6-6L_FAR86889	NOT6-6L	46
30015839	NOT6-6L_FAR86889	NOT6-6L	67
30015840	NOT6-6L_FAR86889	NOT6-6L	6
30015841	NOT6-6L_FAR86889	NOT6-6L	63
30015842	NOT6-6L_FAR86889	NOT6-6L	37
30015843	NOT6-6L_FAR86889	NOT6-6L	86
30015844	NOT6-6L_FAR86889	NOT6-6L	94
30015845	NOT6-6L_FAR86889	NOT6-6L	47
30015846	NOT6-6L_FAR86889	NOT6-6L	47
30015847	NOT6-6L_FAR86889	NOT6-6L	127
30015848	NOT6-6L_FAR86889	NOT6-6L	113
30015849	NOT6-6L_FAR86889	NOT6-6L	118
30015850	NOT6-6L_FAR86889	NOT6-6L	64
30015851	NOT6-6L_FAR86889	NOT6-6L	24
30015852	NOT6-6L_FAR86889	NOT6-6L	53
30015853	NOT6-6L_FAR86889	NOT6-6L	107
30015854	NOT6-6L_FAR86889	NOT6-6L	79
30015855	NOT6-6L_FAR86889	NOT6-6L	30
30015856	NOT6-6L_FAR86889	NOT6-6L	160
30015857	NOT6-6L_FAR86889	NOT6-6L	108
30015858	NOT6-6L_FAR86889	NOT6-6L	73
30015859	NOT6-6L_FAR86889	NOT6-6L	49
30015860	NOT6-6L_FAR86889	NOT6-6L	89
30015861	NOT6-6L_FAR86889	NOT6-6L	76
30015862	NOT6-6L_FAR86889	NOT6-6L	49
30015863	NOT6-6L_FAR86889	NOT6-6L	152
30015864	NOT6-6L_FAR86889	NOT6-6L	132
30015865	NOT6-6L_FAR86889	NOT6-6L	45
30015866	NOT6-6L_FAR86889	NOT6-6L	57
30015867	NOT6-6L_FAR86889	NOT6-6L	96
30015868	NOT6-6L_FAR86889	NOT6-6L	110
30015869	NOT6-6L_FAR86889	NOT6-6L	105
30015870	NOT6-6L_FAR86889	NOT6-6L	79
30015871	NOT6-6L_FAR86889	NOT6-6L	107
30015872	NOT6-6L_FAR86889	NOT6-6L	101
30015873	NOT6-6L_FAR86889	NOT6-6L	124
30015874	NOT6-6L_FAR86889	NOT6-6L	59
30015875	NOT6-6L_FAR86889	NOT6-6L	14
30015876	NOT6-6L_FAR86889	NOT6-6L	26
30015877	NOT6-6L_FAR86889	NOT6-6L	92
30015878	NOT6-6L_FAR86889	NOT6-6L	118
30015879	NOT6-6L_FAR86889	NOT6-6L	58
30015880	NOT6-6L_FAR86889	NOT6-6L	40
30015881	NOT6-6L_FAR86889	NOT6-6L	100
30015882	NOT6-6L_FAR86889	NOT6-6L	38
30015883	NOT6-6L_FAR86889	NOT6-6L	11
30015884	NOT6-6L_FAR86889	NOT6-6L	129
30015885	NOT6-6L_FAR86889	NOT6-6L	98
30015886	NOT6-6L_FAR86889	NOT6-6L	37
30015887	NOT6-6L_FAR86889	NOT6-6L	34
30015888	NOT6-6L_FAR86889	NOT6-6L	11
30015889	NOT6-6L_FAR86889	NOT6-6L	56
30015890	NOT6-6L_FAR86889	NOT6-6L	60
30015891	NOT6-6L_FAR86889	NOT6-6L	69
30015892	NOT6-6L_FAR86889	NOT6-6L	74
30015893	NOT6-6L_FAR86889	NOT6-6L	21
30015894	NOT6-6L_FAR86889	NOT6-6L	50
30015895	NOT6-6L_FAR86889	NOT6-6L	128
30015896	NOT6-6L_FAR86889	NOT6-6L	91
30015897	NOT6-6L_FAR86889	NOT6-6L	83
30015898	NOT6-6L_FAR86889	NOT6-6L	52
30015899	NOT6-6L_FAR86889	NOT6-6L	22
30015900	NOT6-6L_FAR86889	NOT6-6L	80
30015901	NOT6-6L_FAR86889	NOT6-6L	81
30015902	NOT6-6L_FAR86889	NOT6-6L	105
30015903	NOT6-6L_FAR86889	NOT6-6L	86
30015904	NOT6-6L_FAR86889	NOT6-6L	18
30015905	NOT6-6L_FAR86889	NOT6-6L	189
30015906	NOT6-6L_FAR86889	NOT6-6L	55
30015907	NOT6-6L_FAR86889	NOT6-6L	34
30015908	NOT6-6L_FAR86889	NOT6-6L	42
30015909	NOT6-6L_FAR86889	NOT6-6L	56
30015910	NOT6-6L_FAR86889	NOT6-6L	58
30015911	NOT6-6L_FAR86889	NOT6-6L	113
30015912	NOT6-6L_FAR86889	NOT6-6L	10
30015913	NOT6-6L_FAR86889	NOT6-6L	74
30015914	NOT6-6L_FAR86889	NOT6-6L	132
30015915	NOT6-6L_FAR86889	NOT6-6L	54
30015916	NOT6-6L_FAR86889	NOT6-6L	161
30015917	NOT6-6L_FAR86889	NOT6-6L	90
30015918	NOT6-6L_FAR86889	NOT6-6L	39
30015919	NOT6-6L_FAR86889	NOT6-6L	58
30015920	NOT6-6L_FAR86889	NOT6-6L	187
30015921	NOT6-6L_FAR86889	NOT6-6L	8
30015922	NOT6-6L_FAR86889	NOT6-6L	119
30015923	NOT6-6L_FAR86889	NOT6-6L	49
30015924	NOT6-6L_FAR86889	NOT6-6L	8
30015925	NOT6-6L_FAR86889	NOT6-6L	74
30015926	NOT6-6L_FAR86889	NOT6-6L	141
30015927	NOT6-6L_FAR86889	NOT6-6L	125
30015928	NOT6-6L_FAR86889	NOT6-6L	46
30015929	NOT6-6L_FAR86889	NOT6-6L	68
30015930	NOT6-6L_FAR86889	NOT6-6L	42
30015931	NOT6-6L_FAR86889	NOT6-6L	27
30015932	NOT6-6L_FAR86889	NOT6-6L	82
30015933	NOT6-6L_FAR86889	NOT6-6L	202
30015934	NOT6-6L_FAR86889	NOT6-6L	95
30015935	NOT6-6L_FAR86889	NOT6-6L	115
30015936	NOT6-6L_FAR86889	NOT6-6L	107
30015937	NOT6-6L_FAR86889	NOT6-6L	13
30015938	NOT6-6L_FAR86889	NOT6-6L	8
30015939	NOT6-6L_FAR86889	NOT6-6L	12
30015940	NOT6-6L_FAR86889	NOT6-6L	84
30015941	NOT6-6L_FAR86889	NOT6-6L	76
30015942	NOT6-6L_FAR86889	NOT6-6L	84
30015943	NOT6-6L_FAR86889	NOT6-6L	43
30015944	NOT6-6L_FAR86889	NOT6-6L	229
30015945	NOT6-6L_FAR86889	NOT6-6L	132
30015946	NOT6-6L_FAR86889	NOT6-6L	211
30015947	NOT6-6L_FAR86889	NOT6-6L	39
30015948	NOT6-6L_FAR86889	NOT6-6L	50
30015949	NOT6-6L_FAR86889	NOT6-6L	148
30015950	NOT6-6L_FAR86889	NOT6-6L	32
30015951	NOT6-6L_FAR86889	NOT6-6L	31
30015952	NOT6-6L_FAR86889	NOT6-6L	16
30015953	NOT6-6L_FAR86889	NOT6-6L	76
30015954	NOT6-6L_FAR86889	NOT6-6L	54
30015955	NOT6-6L_FAR86889	NOT6-6L	119
30015956	NOT6-6L_FAR86889	NOT6-6L	189
30015957	NOT6-6L_FAR86889	NOT6-6L	138
30015958	NOT6-6L_FAR86889	NOT6-6L	286
30015959	NOT6-6L_FAR86889	NOT6-6L	73
30015960	NOT6-6L_FAR86889	NOT6-6L	22
30015961	NOT6-6L_FAR86889	NOT6-6L	18
30015962	NOT6-6L_FAR86889	NOT6-6L	44
30015963	NOT6-6L_FAR86889	NOT6-6L	86
30015964	NOT6-6L_FAR86889	NOT6-6L	88
30015965	NOT6-6L_FAR86889	NOT6-6L	65
30015966	NOT6-6L_FAR86889	NOT6-6L	126
30015967	NOT6-6L_FAR86889	NOT6-6L	307
30015968	NOT6-6L_FAR86889	NOT6-6L	49
30015969	NOT6-6L_FAR86889	NOT6-6L	96
30015970	NOT6-6L_FAR86889	NOT6-6L	88
30015971	NOT6-6L_FAR86889	NOT6-6L	61
30015972	NOT6-6L_FAR86889	NOT6-6L	101
30015973	NOT6-6L_FAR86889	NOT6-6L	87
30015974	NOT6-6L_FAR86889	NOT6-6L	27
30015975	NOT6-6L_FAR86889	NOT6-6L	83
30015976	NOT6-6L_FAR86889	NOT6-6L	62
30015977	NOT6-6L_FAR86889	NOT6-6L	70
30015978	NOT6-6L_FAR86889	NOT6-6L	68
30015979	NOT6-6L_FAR86889	NOT6-6L	76
30015980	NOT6-6L_FAR86889	NOT6-6L	126
30015981	NOT6-6L_FAR86889	NOT6-6L	124
30015982	NOT6-6L_FAR86889	NOT6-6L	20
30015983	NOT6-6L_FAR86889	NOT6-6L	65
30015984	NOT6-6L_FAR86889	NOT6-6L	87
30015985	NOT6-6L_FAR86889	NOT6-6L	109
30015986	NOT6-6L_FAR86889	NOT6-6L	35
30015987	NOT6-6L_FAR86889	NOT6-6L	49
30015988	NOT6-6L_FAR86889	NOT6-6L	89
30015989	NOT6-6L_FAR86889	NOT6-6L	33
30015990	NOT6-6L_FAR86889	NOT6-6L	46
30015991	NOT6-6L_FAR86889	NOT6-6L	117
30015992	NOT6-6L_FAR86889	NOT6-6L	114
30015993	NOT6-6L_FAR86889	NOT6-6L	193
30015994	NOT6-6L_FAR86889	NOT6-6L	225
30015995	NOT6-6L_FAR86889	NOT6-6L	87
30015996	NOT6-6L_FAR86889	NOT6-6L	56
30015997	NOT6-6L_FAR86889	NOT6-6L	232
30015998	NOT6-6L_FAR86889	NOT6-6L	216
30015999	NOT6-6L_FAR86889	NOT6-6L	61
30016000	NOT6-6L_FAR86889	NOT6-6L	33
30016001	NOT6-6L_FAR86889	NOT6-6L	199
30016002	NOT6-6L_FAR86889	NOT6-6L	103
30016003	NOT6-6L_FAR86889	NOT6-6L	93
30016004	NOT6-6L_FAR86889	NOT6-6L	166
30016005	NOT6-6L_FAR86889	NOT6-6L	83
30016006	NOT6-6L_FAR86889	NOT6-6L	75
30016007	NOT6-6L_FAR86889	NOT6-6L	78
30016008	NOT6-6L_FAR86889	NOT6-6L	110
30016009	NOT6-6L_FAR86889	NOT6-6L	42
30016010	NOT6-6L_FAR86889	NOT6-6L	68
30016011	NOT6-6L_FAR86889	NOT6-6L	36
30016012	NOT6-6L_FAR86889	NOT6-6L	59
30016013	NOT6-6L_FAR86889	NOT6-6L	49
30016014	NOT6-6L_FAR86889	NOT6-6L	60
30016015	NOT6-6L_FAR86889	NOT6-6L	29
30016016	NOT6-6L_FAR86889	NOT6-6L	49
30016017	NOT6-6L_FAR86889	NOT6-6L	25
30016018	NOT6-6L_FAR86889	NOT6-6L	22
30016019	NOT6-6L_FAR86889	NOT6-6L	172
30016020	NOT6-6L_FAR86889	NOT6-6L	51
30016021	NOT6-6L_FAR86889	NOT6-6L	99
30016022	NOT6-6L_FAR86889	NOT6-6L	116
30016023	NOT6-6L_FAR86889	NOT6-6L	49
30016024	NOT6-6L_FAR86889	NOT6-6L	79
30016025	NOT6-6L_FAR86889	NOT6-6L	65
30016026	NOT6-6L_FAR86889	NOT6-6L	39
30016027	NOT6-6L_FAR86889	NOT6-6L	88
30016028	NOT6-6L_FAR86889	NOT6-6L	99
30016029	NOT6-6L_FAR86889	NOT6-6L	148
30016030	NOT6-6L_FAR86889	NOT6-6L	8
30016031	NOT6-6L_FAR86889	NOT6-6L	82
30016032	NOT6-6L_FAR86889	NOT6-6L	171
30016033	NOT6-6L_FAR86889	NOT6-6L	55
30016034	NOT6-6L_FAR86889	NOT6-6L	78
30016035	NOT6-6L_FAR86889	NOT6-6L	77
30016036	NOT6-6L_FAR86889	NOT6-6L	34
30016037	NOT6-6L_FAR86889	NOT6-6L	69
30016038	NOT6-6L_FAR86889	NOT6-6L	93
30016039	NOT6-6L_FAR86889	NOT6-6L	101
30016040	NOT6-6L_FAR86889	NOT6-6L	87
30016041	NOT6-6L_FAR86889	NOT6-6L	27
30016042	NOT6-6L_FAR86889	NOT6-6L	83
30016043	NOT6-6L_FAR86889	NOT6-6L	61
30016044	NOT6-6L_FAR86889	NOT6-6L	62
30016045	NOT6-6L_FAR86889	NOT6-6L	70
30016046	NOT6-6L_FAR86889	NOT6-6L	76
30016047	NOT6-6L_FAR86889	NOT6-6L	126
30016048	NOT6-6L_FAR86889	NOT6-6L	124
30016049	NOT6-6L_FAR86889	NOT6-6L	68
30016050	NOT6-6L_FAR86889	NOT6-6L	20
30016051	NOT6-6L_FAR86889	NOT6-6L	65
30016052	NOT6-6L_FAR86889	NOT6-6L	87
30016053	NOT6-6L_FAR86889	NOT6-6L	109
30016054	NOT6-6L_FAR86889	NOT6-6L	35
30016055	NOT6-6L_FAR86889	NOT6-6L	49
30016056	NOT6-6L_FAR86889	NOT6-6L	89
30016057	NOT6-6L_FAR86889	NOT6-6L	33
30016058	NOT6-6L_FAR86889	NOT6-6L	46
30016059	NOT6-6L_FAR86889	NOT6-6L	117
30016060	NOT6-6L_FAR86889	NOT6-6L	114
30016061	NOT6-6L_FAR86889	NOT6-6L	193
30016062	NOT6-6L_FAR86889	NOT6-6L	225
30016063	NOT6-6L_FAR86889	NOT6-6L	87
30016064	NOT6-6L_FAR86889	NOT6-6L	56
30016065	NOT6-6L_FAR86889	NOT6-6L	232
30016066	NOT6-6L_FAR86889	NOT6-6L	216
30016067	NOT6-6L_FAR86889	NOT6-6L	61
30016068	NOT6-6L_FAR86889	NOT6-6L	33
30016069	NOT6-6L_FAR86889	NOT6-6L	199
30016070	NOT6-6L_FAR86889	NOT6-6L	103
30016071	NOT6-6L_FAR86889	NOT6-6L	166
30016072	NOT6-6L_FAR86889	NOT6-6L	83
30016073	NOT6-6L_FAR86889	NOT6-6L	75
30016074	NOT6-6L_FAR86889	NOT6-6L	78
30016075	NOT6-6L_FAR86889	NOT6-6L	110
30016076	NOT6-6L_FAR86889	NOT6-6L	42
30016077	NOT6-6L_FAR86889	NOT6-6L	68
30016078	NOT6-6L_FAR86889	NOT6-6L	36
30016079	NOT6-6L_FAR86889	NOT6-6L	59
30016080	NOT6-6L_FAR86889	NOT6-6L	49
30016081	NOT6-6L_FAR86889	NOT6-6L	116
30016082	NOT6-6L_FAR86889	NOT6-6L	60
30016083	NOT6-6L_FAR86889	NOT6-6L	29
30016084	NOT6-6L_FAR86889	NOT6-6L	25
30016085	NOT6-6L_FAR86889	NOT6-6L	49
30016086	NOT6-6L_FAR86889	NOT6-6L	22
30016087	NOT6-6L_FAR86889	NOT6-6L	172
30016088	NOT6-6L_FAR86889	NOT6-6L	51
30016089	NOT6-6L_FAR86889	NOT6-6L	99
30016090	NOT6-6L_FAR86889	NOT6-6L	49
30016091	NOT6-6L_FAR86889	NOT6-6L	79
30016092	NOT6-6L_FAR86889	NOT6-6L	65
30016093	NOT6-6L_FAR86889	NOT6-6L	39
30016094	NOT6-6L_FAR86889	NOT6-6L	88
30016095	NOT6-6L_FAR86889	NOT6-6L	99
30016096	NOT6-6L_FAR86889	NOT6-6L	148
30016097	NOT6-6L_FAR86889	NOT6-6L	8
30016098	NOT6-6L_FAR86889	NOT6-6L	82
30016099	NOT6-6L_FAR86889	NOT6-6L	171
30016100	NOT6-6L_FAR86889	NOT6-6L	55
30016101	NOT6-6L_FAR86889	NOT6-6L	78
30016102	NOT6-6L_FAR86889	NOT6-6L	69
30016103	NOT6-6L_FAR86889	NOT6-6L	93
30016104	NOT6-6L_FAR86889	NOT6-6L	65
30016105	NOT6-6L_FAR86889	NOT6-6L	87
30016106	NOT6-6L_FAR86889	NOT6-6L	49
30016107	NOT6-6L_FAR86889	NOT6-6L	103
30016108	NOT6-6L_FAR86889	NOT6-6L	56
30016109	NOT6-6L_FAR86889	NOT6-6L	93
30016110	NOT6-6L_FAR86889	NOT6-6L	101
30016111	NOT6-6L_FAR86889	NOT6-6L	89
30016112	NOT6-6L_FAR86889	NOT6-6L	83
30016113	NOT6-6L_FAR86889	NOT6-6L	232
30016114	NOT6-6L_FAR86889	NOT6-6L	33
30016115	NOT6-6L_FAR86889	NOT6-6L	46
30016116	NOT6-6L_FAR86889	NOT6-6L	27
30016117	NOT6-6L_FAR86889	NOT6-6L	61
30016118	NOT6-6L_FAR86889	NOT6-6L	117
30016119	NOT6-6L_FAR86889	NOT6-6L	83
30016120	NOT6-6L_FAR86889	NOT6-6L	36
30016121	NOT6-6L_FAR86889	NOT6-6L	59
30016122	NOT6-6L_FAR86889	NOT6-6L	87
30016123	NOT6-6L_FAR86889	NOT6-6L	78
30016124	NOT6-6L_FAR86889	NOT6-6L	61
30016125	NOT6-6L_FAR86889	NOT6-6L	75
30016126	NOT6-6L_FAR86889	NOT6-6L	42
30016127	NOT6-6L_FAR86889	NOT6-6L	62
30016128	NOT6-6L_FAR86889	NOT6-6L	109
30016129	NOT6-6L_FAR86889	NOT6-6L	68
30016130	NOT6-6L_FAR86889	NOT6-6L	76
30016131	NOT6-6L_FAR86889	NOT6-6L	114
30016132	NOT6-6L_FAR86889	NOT6-6L	20
30016133	NOT6-6L_FAR86889	NOT6-6L	110
30016134	NOT6-6L_FAR86889	NOT6-6L	35
30016135	NOT6-6L_FAR86889	NOT6-6L	199
30016136	NOT6-6L_FAR86889	NOT6-6L	126
30016137	NOT6-6L_FAR86889	NOT6-6L	68
30016138	NOT6-6L_FAR86889	NOT6-6L	124
30016139	NOT6-6L_FAR86889	NOT6-6L	193
30016140	NOT6-6L_FAR86889	NOT6-6L	60
30016141	NOT6-6L_FAR86889	NOT6-6L	49
30016142	NOT6-6L_FAR86889	NOT6-6L	33
30016143	NOT6-6L_FAR86889	NOT6-6L	216
30016144	NOT6-6L_FAR86889	NOT6-6L	166
30016145	NOT6-6L_FAR86889	NOT6-6L	29
30016146	NOT6-6L_FAR86889	NOT6-6L	49
30016147	NOT6-6L_FAR86889	NOT6-6L	25
30016148	NOT6-6L_FAR86889	NOT6-6L	22
30016149	NOT6-6L_FAR86889	NOT6-6L	172
30016150	NOT6-6L_FAR86889	NOT6-6L	51
30016151	NOT6-6L_FAR86889	NOT6-6L	99
30016152	NOT6-6L_FAR86889	NOT6-6L	87
30016153	NOT6-6L_FAR86889	NOT6-6L	116
30016154	NOT6-6L_FAR86889	NOT6-6L	70
30016155	NOT6-6L_FAR86889	NOT6-6L	225
30016156	NOT6-6L_FAR86889	NOT6-6L	49
30016157	NOT6-6L_FAR86889	NOT6-6L	79
30016158	NOT6-6L_FAR86889	NOT6-6L	65
30016159	NOT6-6L_FAR86889	NOT6-6L	39
30016160	NOT6-6L_FAR86889	NOT6-6L	88
30016161	NOT6-6L_FAR86889	NOT6-6L	99
30016162	NOT6-6L_FAR86889	NOT6-6L	148
30016163	NOT6-6L_FAR86889	NOT6-6L	8
30016164	NOT6-6L_FAR86889	NOT6-6L	82
30016165	NOT6-6L_FAR86889	NOT6-6L	171
30016166	NOT6-6L_FAR86889	NOT6-6L	55
30016167	NOT6-6L_FAR86889	NOT6-6L	87
30016168	NOT6-6L_FAR86889	NOT6-6L	70
30016169	NOT6-6L_FAR86889	NOT6-6L	33
30016170	NOT6-6L_FAR86889	NOT6-6L	46
30016171	NOT6-6L_FAR86889	NOT6-6L	225
30016172	NOT6-6L_FAR86889	NOT6-6L	56
30016173	NOT6-6L_FAR86889	NOT6-6L	42
30016174	NOT6-6L_FAR86889	NOT6-6L	36
30016175	NOT6-6L_FAR86889	NOT6-6L	116
30016176	NOT6-6L_FAR86889	NOT6-6L	172
30016177	NOT6-6L_FAR86889	NOT6-6L	99
30016178	NOT6-6L_FAR86889	NOT6-6L	25
30016179	NOT6-6L_FAR86889	NOT6-6L	49
30016180	NOT6-6L_FAR86889	NOT6-6L	79
30016181	NOT6-6L_FAR86889	NOT6-6L	65
30016182	NOT6-6L_FAR86889	NOT6-6L	39
30016183	NOT6-6L_FAR86889	NOT6-6L	99
30016184	NOT6-6L_FAR86889	NOT6-6L	82
30016185	NOT6-6L_FAR86889	NOT6-6L	171
30016186	NOT6-6L_FAR86889	NOT6-6L	94
30016187	NOT6-6L_FAR86889	NOT6-6L	175
30016188	NOT6-6L_FAR86889	NOT6-6L	74
30016189	NOT6-6L_FAR86889	NOT6-6L	231
30016190	NOT6-6L_FAR86889	NOT6-6L	94
30016191	NOT6-6L_FAR86889	NOT6-6L	95
30016192	NOT6-6L_FAR86889	NOT6-6L	122
30016193	NOT6-6L_FAR86889	NOT6-6L	98
30016194	NOT6-6L_FAR86889	NOT6-6L	269
30016195	NOT6-6L_FAR86889	NOT6-6L	94
30016196	NOT6-6L_FAR86889	NOT6-6L	74
30016197	NOT6-6L_FAR86889	NOT6-6L	231
30016198	NOT6-6L_FAR86889	NOT6-6L	95
30016199	NOT6-6L_FAR86889	NOT6-6L	122
30016200	NOT6-6L_FAR86889	NOT6-6L	98
30016201	NOT6-6L_FAR86889	NOT6-6L	121
30016202	NOT6-6L_FAR86889	NOT6-6L	37
30016203	NOT6-6L_FAR86889	NOT6-6L	61
30016204	NOT6-6L_FAR86889	NOT6-6L	121
30016205	NOT6-6L_FAR86889	NOT6-6L	37
30016206	NOT6-6L_FAR86889	NOT6-6L	61
30016207	NOT6-6L_FAR86889	NOT6-6L	37
30016208	NOT6-6L_FAR86889	NOT6-6L	104
30016209	NOT6-6L_FAR86889	NOT6-6L	132
30016210	NOT6-6L_FAR86889	NOT6-6L	53
30016211	NOT6-6L_FAR86889	NOT6-6L	106
30016212	NOT6-6L_FAR86889	NOT6-6L	75
30016213	NOT6-6L_FAR86889	NOT6-6L	262
30016214	NOT6-6L_FAR86889	NOT6-6L	101
30016215	NOT6-6L_FAR86889	NOT6-6L	91
30016216	NOT6-6L_FAR86889	NOT6-6L	176
30016217	NOT6-6L_FAR86889	NOT6-6L	188
30016218	NOT6-6L_FAR86889	NOT6-6L	334
30016219	NOT6-6L_FAR86889	NOT6-6L	156
30016220	NOT6-6L_FAR86889	NOT6-6L	65
30016221	NOT6-6L_FAR86889	NOT6-6L	225
30016222	NOT6-6L_FAR86889	NOT6-6L	163
30016223	NOT6-6L_FAR86889	NOT6-6L	128
30016224	NOT6-6L_FAR86889	NOT6-6L	193
30016225	NOT6-6L_FAR86889	NOT6-6L	106
30016226	NOT6-6L_FAR86889	NOT6-6L	104
30016227	NOT6-6L_FAR86889	NOT6-6L	79
30016228	NOT6-6L_FAR86889	NOT6-6L	132
30016229	NOT6-6L_FAR86889	NOT6-6L	53
30016230	NOT6-6L_FAR86889	NOT6-6L	106
30016231	NOT6-6L_FAR86889	NOT6-6L	75
30016232	NOT6-6L_FAR86889	NOT6-6L	262
30016233	NOT6-6L_FAR86889	NOT6-6L	101
30016234	NOT6-6L_FAR86889	NOT6-6L	91
30016235	NOT6-6L_FAR86889	NOT6-6L	176
30016236	NOT6-6L_FAR86889	NOT6-6L	188
30016237	NOT6-6L_FAR86889	NOT6-6L	334
30016238	NOT6-6L_FAR86889	NOT6-6L	156
30016239	NOT6-6L_FAR86889	NOT6-6L	65
30016240	NOT6-6L_FAR86889	NOT6-6L	225
30016241	NOT6-6L_FAR86889	NOT6-6L	163
30016242	NOT6-6L_FAR86889	NOT6-6L	128
30016243	NOT6-6L_FAR86889	NOT6-6L	193
30016244	NOT6-6L_FAR86889	NOT6-6L	106
30016245	NOT6-6L_FAR86889	NOT6-6L	75
30016246	NOT6-6L_FAR86889	NOT6-6L	104
30016247	NOT6-6L_FAR86889	NOT6-6L	53
30016248	NOT6-6L_FAR86889	NOT6-6L	262
30016249	NOT6-6L_FAR86889	NOT6-6L	79
30016250	NOT6-6L_FAR86889	NOT6-6L	106
30016251	NOT6-6L_FAR86889	NOT6-6L	132
30016252	NOT6-6L_FAR86889	NOT6-6L	91
30016253	NOT6-6L_FAR86889	NOT6-6L	101
30016254	NOT6-6L_FAR86889	NOT6-6L	176
30016255	NOT6-6L_FAR86889	NOT6-6L	188
30016256	NOT6-6L_FAR86889	NOT6-6L	334
30016257	NOT6-6L_FAR86889	NOT6-6L	156
30016258	NOT6-6L_FAR86889	NOT6-6L	65
30016259	NOT6-6L_FAR86889	NOT6-6L	225
30016260	NOT6-6L_FAR86889	NOT6-6L	163
30016261	NOT6-6L_FAR86889	NOT6-6L	128
30016262	NOT6-6L_FAR86889	NOT6-6L	193
30016263	NOT6-6L_FAR86889	NOT6-6L	50
30016264	NOT6-6L_FAR86889	NOT6-6L	247
30016265	NOT6-6L_FAR86889	NOT6-6L	118
30016266	NOT6-6L_FAR86889	NOT6-6L	81
30016267	NOT6-6L_FAR86889	NOT6-6L	141
30016268	NOT6-6L_FAR86889	NOT6-6L	70
30016269	NOT6-6L_FAR86889	NOT6-6L	81
30016270	NOT6-6L_FAR86889	NOT6-6L	247
30016271	NOT6-6L_FAR86889	NOT6-6L	118
30016272	NOT6-6L_FAR86889	NOT6-6L	81
30016273	NOT6-6L_FAR86889	NOT6-6L	141
30016274	NOT6-6L_FAR86889	NOT6-6L	70
30016275	NOT6-6L_FAR86889	NOT6-6L	247
30016276	NOT6-6L_FAR86889	NOT6-6L	118
30016277	NOT6-6L_FAR86889	NOT6-6L	81
30016278	NOT6-6L_FAR86889	NOT6-6L	141
30016279	NOT6-6L_FAR86889	NOT6-6L	70
30016280	NOT6-6L_FAR86889	NOT6-6L	24
30016281	NOT6-6L_FAR86889	NOT6-6L	28
30016282	NOT6-6L_FAR86889	NOT6-6L	97
30016283	NOT6-6L_FAR86889	NOT6-6L	116
30016284	NOT6-6L_FAR86889	NOT6-6L	24
30016285	NOT6-6L_FAR86889	NOT6-6L	28
30016286	NOT6-6L_FAR86889	NOT6-6L	97
30016287	NOT6-6L_FAR86889	NOT6-6L	116
30016288	NOT6-6L_FAR86889	NOT6-6L	93
30016289	NOT6-6L_FAR86889	NOT6-6L	135
30016290	NOT6-6L_FAR86889	NOT6-6L	159
30016291	NOT6-6L_FAR86889	NOT6-6L	133
30016292	NOT6-6L_FAR86889	NOT6-6L	43
30016293	NOT6-6L_FAR86889	NOT6-6L	93
30016294	NOT6-6L_FAR86889	NOT6-6L	135
30016295	NOT6-6L_FAR86889	NOT6-6L	159
30016296	NOT6-6L_FAR86889	NOT6-6L	133
30016297	NOT6-6L_FAR86889	NOT6-6L	43
30016298	NOT6-6L_FAR86889	NOT6-6L	93
30016299	NOT6-6L_FAR86889	NOT6-6L	135
30016300	NOT6-6L_FAR86889	NOT6-6L	159
30016301	NOT6-6L_FAR86889	NOT6-6L	133
30016302	NOT6-6L_FAR86889	NOT6-6L	43
30016303	NOT6-6L_FAR86889	NOT6-6L	93
30016304	NOT6-6L_FAR86889	NOT6-6L	135
30016305	NOT6-6L_FAR86889	NOT6-6L	159
30016306	NOT6-6L_FAR86889	NOT6-6L	133
30016307	NOT6-6L_FAR86889	NOT6-6L	43
30016308	NOT6-6L_FAR86889	NOT6-6L	93
30016309	NOT6-6L_FAR86889	NOT6-6L	135
30016310	NOT6-6L_FAR86889	NOT6-6L	159
30016311	NOT6-6L_FAR86889	NOT6-6L	133
30016312	NOT6-6L_FAR86889	NOT6-6L	43
30016313	NOT6-6L_FAR86889	NOT6-6L	135
30016314	NOT6-6L_FAR86889	NOT6-6L	159
30016315	NOT6-6L_FAR86889	NOT6-6L	133
30016316	NOT6-6L_FAR86889	NOT6-6L	43
30016317	NOT6-6L_FAR86889	NOT6-6L	78
30016318	NOT6-6L_FAR86889	NOT6-6L	76
30016319	NOT6-6L_FAR86889	NOT6-6L	65
30016320	NOT6-6L_FAR86889	NOT6-6L	90
30016321	NOT6-6L_FAR86889	NOT6-6L	91
30016322	NOT6-6L_FAR86889	NOT6-6L	268
30016323	NOT6-6L_FAR86889	NOT6-6L	132
30016324	NOT6-6L_FAR86889	NOT6-6L	102
30016325	NOT6-6L_FAR86889	NOT6-6L	61
30016326	NOT6-6L_FAR86889	NOT6-6L	158
30016327	NOT6-6L_FAR86889	NOT6-6L	62
30016328	NOT6-6L_FAR86889	NOT6-6L	92
30016329	NOT6-6L_FAR86889	NOT6-6L	99
30016330	NOT6-6L_FAR86889	NOT6-6L	80
30016331	NOT6-6L_FAR86889	NOT6-6L	85
30016332	NOT6-6L_FAR86889	NOT6-6L	104
30016333	NOT6-6L_FAR86889	NOT6-6L	135
30016334	NOT6-6L_FAR86889	NOT6-6L	91
30016335	NOT6-6L_FAR86889	NOT6-6L	18
30016336	NOT6-6L_FAR86889	NOT6-6L	65
30016337	NOT6-6L_FAR86889	NOT6-6L	78
30016338	NOT6-6L_FAR86889	NOT6-6L	50
30016339	NOT6-6L_FAR86889	NOT6-6L	94
30016340	NOT6-6L_FAR86889	NOT6-6L	36
30016341	NOT6-6L_FAR86889	NOT6-6L	38
30016342	NOT6-6L_FAR86889	NOT6-6L	72
30016343	NOT6-6L_FAR86889	NOT6-6L	97
30016344	NOT6-6L_FAR86889	NOT6-6L	78
30016345	NOT6-6L_FAR86889	NOT6-6L	98
30016346	NOT6-6L_FAR86889	NOT6-6L	53
30016347	NOT6-6L_FAR86889	NOT6-6L	43
30016348	NOT6-6L_FAR86889	NOT6-6L	143
30016349	NOT6-6L_FAR86889	NOT6-6L	41
30016350	NOT6-6L_FAR86889	NOT6-6L	31
30016351	NOT6-6L_FAR86889	NOT6-6L	85
30016352	NOT6-6L_FAR86889	NOT6-6L	46
30016353	NOT6-6L_FAR86889	NOT6-6L	90
30016354	NOT6-6L_FAR86889	NOT6-6L	28
30016355	NOT6-6L_FAR86889	NOT6-6L	48
30016356	NOT6-6L_FAR86889	NOT6-6L	112
30016357	NOT6-6L_FAR86889	NOT6-6L	82
30016358	NOT6-6L_FAR86889	NOT6-6L	86
30016359	NOT6-6L_FAR86889	NOT6-6L	88
30016360	NOT6-6L_FAR86889	NOT6-6L	96
30016361	NOT6-6L_FAR86889	NOT6-6L	115
30016362	NOT6-6L_FAR86889	NOT6-6L	41
30016363	NOT6-6L_FAR86889	NOT6-6L	73
30016364	NOT6-6L_FAR86889	NOT6-6L	35
30016365	NOT6-6L_FAR86889	NOT6-6L	41
30016366	NOT6-6L_FAR86889	NOT6-6L	150
30016367	NOT6-6L_FAR86889	NOT6-6L	58
30016368	NOT6-6L_FAR86889	NOT6-6L	99
30016369	NOT6-6L_FAR86889	NOT6-6L	118
30016370	NOT6-6L_FAR86889	NOT6-6L	145
30016371	NOT6-6L_FAR86889	NOT6-6L	36
30016372	NOT6-6L_FAR86889	NOT6-6L	114
30016373	NOT6-6L_FAR86889	NOT6-6L	84
30016374	NOT6-6L_FAR86889	NOT6-6L	111
30016375	NOT6-6L_FAR86889	NOT6-6L	87
30016376	NOT6-6L_FAR86889	NOT6-6L	74
30016377	NOT6-6L_FAR86889	NOT6-6L	98
30016378	NOT6-6L_FAR86889	NOT6-6L	115
30016379	NOT6-6L_FAR86889	NOT6-6L	125
30016380	NOT6-6L_FAR86889	NOT6-6L	76
30016381	NOT6-6L_FAR86889	NOT6-6L	64
30016382	NOT6-6L_FAR86889	NOT6-6L	49
30016383	NOT6-6L_FAR86889	NOT6-6L	41
30016384	NOT6-6L_FAR86889	NOT6-6L	53
30016385	NOT6-6L_FAR86889	NOT6-6L	103
30016386	NOT6-6L_FAR86889	NOT6-6L	96
30016387	NOT6-6L_FAR86889	NOT6-6L	55
30016388	NOT6-6L_FAR86889	NOT6-6L	173
30016389	NOT6-6L_FAR86889	NOT6-6L	76
30016390	NOT6-6L_FAR86889	NOT6-6L	49
30016391	NOT6-6L_FAR86889	NOT6-6L	134
30016392	NOT6-6L_FAR86889	NOT6-6L	190
30016393	NOT6-6L_FAR86889	NOT6-6L	61
30016394	NOT6-6L_FAR86889	NOT6-6L	126
30016395	NOT6-6L_FAR86889	NOT6-6L	34
30016396	NOT6-6L_FAR86889	NOT6-6L	103
30016397	NOT6-6L_FAR86889	NOT6-6L	120
30016398	NOT6-6L_FAR86889	NOT6-6L	67
30016399	NOT6-6L_FAR86889	NOT6-6L	48
30016400	NOT6-6L_FAR86889	NOT6-6L	53
30016401	NOT6-6L_FAR86889	NOT6-6L	76
30016402	NOT6-6L_FAR86889	NOT6-6L	52
30016403	NOT6-6L_FAR86889	NOT6-6L	29
30016404	NOT6-6L_FAR86889	NOT6-6L	82
30016405	NOT6-6L_FAR86889	NOT6-6L	141
30016406	NOT6-6L_FAR86889	NOT6-6L	69
30016407	NOT6-6L_FAR86889	NOT6-6L	107
30016408	NOT6-6L_FAR86889	NOT6-6L	47
30016409	NOT6-6L_FAR86889	NOT6-6L	63
30016410	NOT6-6L_FAR86889	NOT6-6L	131
30016411	NOT6-6L_FAR86889	NOT6-6L	134
30016412	NOT6-6L_FAR86889	NOT6-6L	70
30016413	NOT6-6L_FAR86889	NOT6-6L	134
30016414	NOT6-6L_FAR86889	NOT6-6L	107
30016415	NOT6-6L_FAR86889	NOT6-6L	87
30016416	NOT6-6L_FAR86889	NOT6-6L	99
30016417	NOT6-6L_FAR86889	NOT6-6L	176
30016418	NOT6-6L_FAR86889	NOT6-6L	70
30016419	NOT6-6L_FAR86889	NOT6-6L	181
30016420	NOT6-6L_FAR86889	NOT6-6L	76
30016421	NOT6-6L_FAR86889	NOT6-6L	108
30016422	NOT6-6L_FAR86889	NOT6-6L	151
30016423	NOT6-6L_FAR86889	NOT6-6L	134
30016424	NOT6-6L_FAR86889	NOT6-6L	59
30016425	NOT6-6L_FAR86889	NOT6-6L	151
30016426	NOT6-6L_FAR86889	NOT6-6L	42
30016427	NOT6-6L_FAR86889	NOT6-6L	95
30016428	NOT6-6L_FAR86889	NOT6-6L	69
30016429	NOT6-6L_FAR86889	NOT6-6L	128
30016430	NOT6-6L_FAR86889	NOT6-6L	26
30016431	NOT6-6L_FAR86889	NOT6-6L	66
30016432	NOT6-6L_FAR86889	NOT6-6L	86
30016433	NOT6-6L_FAR86889	NOT6-6L	68
30016434	NOT6-6L_FAR86889	NOT6-6L	104
30016435	NOT6-6L_FAR86889	NOT6-6L	63
30016436	NOT6-6L_FAR86889	NOT6-6L	113
30016437	NOT6-6L_FAR86889	NOT6-6L	63
30016438	NOT6-6L_FAR86889	NOT6-6L	104
30016439	NOT6-6L_FAR86889	NOT6-6L	49
30016440	NOT6-6L_FAR86889	NOT6-6L	149
30016441	NOT6-6L_FAR86889	NOT6-6L	27
30016442	NOT6-6L_FAR86889	NOT6-6L	84
30016443	NOT6-6L_FAR86889	NOT6-6L	223
30016444	NOT6-6L_FAR86889	NOT6-6L	51
30016445	NOT6-6L_FAR86889	NOT6-6L	22
30016446	NOT6-6L_FAR86889	NOT6-6L	86
30016447	NOT6-6L_FAR86889	NOT6-6L	120
30016448	NOT6-6L_FAR86889	NOT6-6L	52
30016449	NOT6-6L_FAR86889	NOT6-6L	58
30016450	NOT6-6L_FAR86889	NOT6-6L	130
30016451	NOT6-6L_FAR86889	NOT6-6L	66
30016452	NOT6-6L_FAR86889	NOT6-6L	115
30016453	NOT6-6L_FAR86889	NOT6-6L	108
30016454	NOT6-6L_FAR86889	NOT6-6L	23
30016455	NOT6-6L_FAR86889	NOT6-6L	61
30016456	NOT6-6L_FAR86889	NOT6-6L	108
30016457	NOT6-6L_FAR86889	NOT6-6L	175
30016458	NOT6-6L_FAR86889	NOT6-6L	41
30016459	NOT6-6L_FAR86889	NOT6-6L	114
30016460	NOT6-6L_FAR86889	NOT6-6L	46
30016461	NOT6-6L_FAR86889	NOT6-6L	142
30016462	NOT6-6L_FAR86889	NOT6-6L	148
30016463	NOT6-6L_FAR86889	NOT6-6L	86
30016464	NOT6-6L_FAR86889	NOT6-6L	106
30016465	NOT6-6L_FAR86889	NOT6-6L	42
30016466	NOT6-6L_FAR86889	NOT6-6L	91
30016467	NOT6-6L_FAR86889	NOT6-6L	46
30016468	NOT6-6L_FAR86889	NOT6-6L	101
30016469	NOT6-6L_FAR86889	NOT6-6L	77
30016470	NOT6-6L_FAR86889	NOT6-6L	54
30016471	NOT6-6L_FAR86889	NOT6-6L	57
30016472	NOT6-6L_FAR86889	NOT6-6L	45
30016473	NOT6-6L_FAR86889	NOT6-6L	25
30016474	NOT6-6L_FAR86889	NOT6-6L	102
30016475	NOT6-6L_FAR86889	NOT6-6L	68
30016476	NOT6-6L_FAR86889	NOT6-6L	124
30016477	NOT6-6L_FAR86889	NOT6-6L	82
30016478	NOT6-6L_FAR86889	NOT6-6L	129
30016479	NOT6-6L_FAR86889	NOT6-6L	36
30016480	NOT6-6L_FAR86889	NOT6-6L	62
30016481	NOT6-6L_FAR86889	NOT6-6L	43
30016482	NOT6-6L_FAR86889	NOT6-6L	14
30016483	NOT6-6L_FAR86889	NOT6-6L	47
30016484	NOT6-6L_FAR86889	NOT6-6L	58
30016485	NOT6-6L_FAR86889	NOT6-6L	67
30016486	NOT6-6L_FAR86889	NOT6-6L	124
30016487	NOT6-6L_FAR86889	NOT6-6L	94
30016488	NOT6-6L_FAR86889	NOT6-6L	173
30016489	NOT6-6L_FAR86889	NOT6-6L	36
30016490	NOT6-6L_FAR86889	NOT6-6L	62
30016491	NOT6-6L_FAR86889	NOT6-6L	100
30016492	NOT6-6L_FAR86889	NOT6-6L	116
30016493	NOT6-6L_FAR86889	NOT6-6L	54
30016494	NOT6-6L_FAR86889	NOT6-6L	44
30016495	NOT6-6L_FAR86889	NOT6-6L	190
30016496	NOT6-6L_FAR86889	NOT6-6L	52
30016497	NOT6-6L_FAR86889	NOT6-6L	164
30016498	NOT6-6L_FAR86889	NOT6-6L	103
30016499	NOT6-6L_FAR86889	NOT6-6L	169
30016500	NOT6-6L_FAR86889	NOT6-6L	104
30016501	NOT6-6L_FAR86889	NOT6-6L	49
30016502	NOT6-6L_FAR86889	NOT6-6L	41
30016503	NOT6-6L_FAR86889	NOT6-6L	56
30016504	NOT6-6L_FAR86889	NOT6-6L	58
30016505	NOT6-6L_FAR86889	NOT6-6L	150
30016506	NOT6-6L_FAR86889	NOT6-6L	50
30016507	NOT6-6L_FAR86889	NOT6-6L	155
30016508	NOT6-6L_FAR86889	NOT6-6L	40
30016509	NOT6-6L_FAR86889	NOT6-6L	159
30016510	NOT6-6L_FAR86889	NOT6-6L	77
30016511	NOT6-6L_FAR86889	NOT6-6L	94
30016512	NOT6-6L_FAR86889	NOT6-6L	71
30016513	NOT6-6L_FAR86889	NOT6-6L	55
30016514	NOT6-6L_FAR86889	NOT6-6L	149
30016515	NOT6-6L_FAR86889	NOT6-6L	60
30016516	NOT6-6L_FAR86889	NOT6-6L	71
30016517	NOT6-6L_FAR86889	NOT6-6L	106
30016518	NOT6-6L_FAR86889	NOT6-6L	34
30016519	NOT6-6L_FAR86889	NOT6-6L	58
30016520	NOT6-6L_FAR86889	NOT6-6L	70
30016521	NOT6-6L_FAR86889	NOT6-6L	170
30016522	NOT6-6L_FAR86889	NOT6-6L	97
30016523	NOT6-6L_FAR86889	NOT6-6L	61
30016524	NOT6-6L_FAR86889	NOT6-6L	58
30016525	NOT6-6L_FAR86889	NOT6-6L	99
30016526	NOT6-6L_FAR86889	NOT6-6L	103
30016527	NOT6-6L_FAR86889	NOT6-6L	54
30016528	NOT6-6L_FAR86889	NOT6-6L	70
30016529	NOT6-6L_FAR86889	NOT6-6L	118
30016530	NOT6-6L_FAR86889	NOT6-6L	96
30016531	NOT6-6L_FAR86889	NOT6-6L	106
30016532	NOT6-6L_FAR86889	NOT6-6L	41
30016533	NOT6-6L_FAR86889	NOT6-6L	68
30016534	NOT6-6L_FAR86889	NOT6-6L	122
30016535	NOT6-6L_FAR86889	NOT6-6L	69
30016536	NOT6-6L_FAR86889	NOT6-6L	100
30016537	NOT6-6L_FAR86889	NOT6-6L	88
30016538	NOT6-6L_FAR86889	NOT6-6L	44
30016539	NOT6-6L_FAR86889	NOT6-6L	76
30016540	NOT6-6L_FAR86889	NOT6-6L	101
30016541	NOT6-6L_FAR86889	NOT6-6L	108
30016542	NOT6-6L_FAR86889	NOT6-6L	74
30016543	NOT6-6L_FAR86889	NOT6-6L	135
30016544	NOT6-6L_FAR86889	NOT6-6L	80
30016545	NOT6-6L_FAR86889	NOT6-6L	187
30016546	NOT6-6L_FAR86889	NOT6-6L	16
30016547	NOT6-6L_FAR86889	NOT6-6L	106
30016548	NOT6-6L_FAR86889	NOT6-6L	48
30016549	NOT6-6L_FAR86889	NOT6-6L	172
30016550	NOT6-6L_FAR86889	NOT6-6L	8
30016551	NOT6-6L_FAR86889	NOT6-6L	78
30016552	NOT6-6L_FAR86889	NOT6-6L	93
30016553	NOT6-6L_FAR86889	NOT6-6L	112
30016554	NOT6-6L_FAR86889	NOT6-6L	69
30016555	NOT6-6L_FAR86889	NOT6-6L	56
30016556	NOT6-6L_FAR86889	NOT6-6L	62
30016557	NOT6-6L_FAR86889	NOT6-6L	56
30016558	NOT6-6L_FAR86889	NOT6-6L	41
30016559	NOT6-6L_FAR86889	NOT6-6L	72
30016560	NOT6-6L_FAR86889	NOT6-6L	93
30016561	NOT6-6L_FAR86889	NOT6-6L	95
30016562	NOT6-6L_FAR86889	NOT6-6L	26
30016563	NOT6-6L_FAR86889	NOT6-6L	57
30016564	NOT6-6L_FAR86889	NOT6-6L	111
30016565	NOT6-6L_FAR86889	NOT6-6L	69
30016566	NOT6-6L_FAR86889	NOT6-6L	141
30016567	NOT6-6L_FAR86889	NOT6-6L	100
30016568	NOT6-6L_FAR86889	NOT6-6L	85
30016569	NOT6-6L_FAR86889	NOT6-6L	86
30016570	NOT6-6L_FAR86889	NOT6-6L	171
30016571	NOT6-6L_FAR86889	NOT6-6L	89
30016572	NOT6-6L_FAR86889	NOT6-6L	31
30016573	NOT6-6L_FAR86889	NOT6-6L	46
30016574	NOT6-6L_FAR86889	NOT6-6L	125
30016575	NOT6-6L_FAR86889	NOT6-6L	133
30016576	NOT6-6L_FAR86889	NOT6-6L	150
30016577	NOT6-6L_FAR86889	NOT6-6L	67
30016578	NOT6-6L_FAR86889	NOT6-6L	52
30016579	NOT6-6L_FAR86889	NOT6-6L	61
30016580	NOT6-6L_FAR86889	NOT6-6L	105
30016581	NOT6-6L_FAR86889	NOT6-6L	64
30016582	NOT6-6L_FAR86889	NOT6-6L	108
30016583	NOT6-6L_FAR86889	NOT6-6L	41
30016584	NOT6-6L_FAR86889	NOT6-6L	68
30016585	NOT6-6L_FAR86889	NOT6-6L	47
30016586	NOT6-6L_FAR86889	NOT6-6L	126
30016587	NOT6-6L_FAR86889	NOT6-6L	99
30016588	NOT6-6L_FAR86889	NOT6-6L	39
30016589	NOT6-6L_FAR86889	NOT6-6L	189
30016590	NOT6-6L_FAR86889	NOT6-6L	88
30016591	NOT6-6L_FAR86889	NOT6-6L	158
30016592	NOT6-6L_FAR86889	NOT6-6L	54
30016593	NOT6-6L_FAR86889	NOT6-6L	105
30016594	NOT6-6L_FAR86889	NOT6-6L	114
30016595	NOT6-6L_FAR86889	NOT6-6L	199
30016596	NOT6-6L_FAR86889	NOT6-6L	70
30016597	NOT6-6L_FAR86889	NOT6-6L	66
30016598	NOT6-6L_FAR86889	NOT6-6L	13
30016599	NOT6-6L_FAR86889	NOT6-6L	53
30016600	NOT6-6L_FAR86889	NOT6-6L	89
30016601	NOT6-6L_FAR86889	NOT6-6L	36
30016602	NOT6-6L_FAR86889	NOT6-6L	68
30016603	NOT6-6L_FAR86889	NOT6-6L	100
30016604	NOT6-6L_FAR86889	NOT6-6L	70
30016605	NOT6-6L_FAR86889	NOT6-6L	150
30016606	NOT6-6L_FAR86889	NOT6-6L	49
30016607	NOT6-6L_FAR86889	NOT6-6L	176
30016608	NOT6-6L_FAR86889	NOT6-6L	76
30016609	NOT6-6L_FAR86889	NOT6-6L	37
30016610	NOT6-6L_FAR86889	NOT6-6L	79
30016611	NOT6-6L_FAR86889	NOT6-6L	137
30016612	NOT6-6L_FAR86889	NOT6-6L	116
30016613	NOT6-6L_FAR86889	NOT6-6L	66
30016614	NOT6-6L_FAR86889	NOT6-6L	117
30016615	NOT6-6L_FAR86889	NOT6-6L	50
30016616	NOT6-6L_FAR86889	NOT6-6L	135
30016617	NOT6-6L_FAR86889	NOT6-6L	44
30016618	NOT6-6L_FAR86889	NOT6-6L	112
30016619	NOT6-6L_FAR86889	NOT6-6L	89
30016620	NOT6-6L_FAR86889	NOT6-6L	87
30016621	NOT6-6L_FAR86889	NOT6-6L	14
30016622	NOT6-6L_FAR86889	NOT6-6L	68
30016623	NOT6-6L_FAR86889	NOT6-6L	72
30016624	NOT6-6L_FAR86889	NOT6-6L	83
30016625	NOT6-6L_FAR86889	NOT6-6L	76
30016626	NOT6-6L_FAR86889	NOT6-6L	87
30016627	NOT6-6L_FAR86889	NOT6-6L	52
30016628	NOT6-6L_FAR86889	NOT6-6L	70
30016629	NOT6-6L_FAR86889	NOT6-6L	137
30016630	NOT6-6L_FAR86889	NOT6-6L	116
30016631	NOT6-6L_FAR86889	NOT6-6L	77
30016632	NOT6-6L_FAR86889	NOT6-6L	17
30016633	NOT6-6L_FAR86889	NOT6-6L	55
30016634	NOT6-6L_FAR86889	NOT6-6L	41
30016635	NOT6-6L_FAR86889	NOT6-6L	142
30016636	NOT6-6L_FAR86889	NOT6-6L	13
30016637	NOT6-6L_FAR86889	NOT6-6L	75
30016638	NOT6-6L_FAR86889	NOT6-6L	15
30016639	NOT6-6L_FAR86889	NOT6-6L	128
30016640	NOT6-6L_FAR86889	NOT6-6L	37
30016641	NOT6-6L_FAR86889	NOT6-6L	83
30016642	NOT6-6L_FAR86889	NOT6-6L	35
30016643	NOT6-6L_FAR86889	NOT6-6L	98
30016644	NOT6-6L_FAR86889	NOT6-6L	14
30016645	NOT6-6L_FAR86889	NOT6-6L	134
30016646	NOT6-6L_FAR86889	NOT6-6L	67
30016647	NOT6-6L_FAR86889	NOT6-6L	74
30016648	NOT6-6L_FAR86889	NOT6-6L	144
30016649	NOT6-6L_FAR86889	NOT6-6L	57
30016650	NOT6-6L_FAR86889	NOT6-6L	57
30016651	NOT6-6L_FAR86889	NOT6-6L	123
30016652	NOT6-6L_FAR86889	NOT6-6L	73
30016653	NOT6-6L_FAR86889	NOT6-6L	58
30016654	NOT6-6L_FAR86889	NOT6-6L	75
30016655	NOT6-6L_FAR86889	NOT6-6L	40
30016656	NOT6-6L_FAR86889	NOT6-6L	142
30016657	NOT6-6L_FAR86889	NOT6-6L	122
30016658	NOT6-6L_FAR86889	NOT6-6L	103
30016659	NOT6-6L_FAR86889	NOT6-6L	130
30016660	NOT6-6L_FAR86889	NOT6-6L	74
30016661	NOT6-6L_FAR86889	NOT6-6L	103
30016662	NOT6-6L_FAR86889	NOT6-6L	102
30016663	NOT6-6L_FAR86889	NOT6-6L	53
30016664	NOT6-6L_FAR86889	NOT6-6L	68
30016665	NOT6-6L_FAR86889	NOT6-6L	43
30016666	NOT6-6L_FAR86889	NOT6-6L	119
30016667	NOT6-6L_FAR86889	NOT6-6L	124
30016668	NOT6-6L_FAR86889	NOT6-6L	35
30016669	NOT6-6L_FAR86889	NOT6-6L	54
30016670	NOT6-6L_FAR86889	NOT6-6L	138
30016671	NOT6-6L_FAR86889	NOT6-6L	41
30016672	NOT6-6L_FAR86889	NOT6-6L	134
30016673	NOT6-6L_FAR86889	NOT6-6L	99
30016674	NOT6-6L_FAR86889	NOT6-6L	65
30016675	NOT6-6L_FAR86889	NOT6-6L	73
30016676	NOT6-6L_FAR86889	NOT6-6L	146
30016677	NOT6-6L_FAR86889	NOT6-6L	66
30016678	NOT6-6L_FAR86889	NOT6-6L	43
30016679	NOT6-6L_FAR86889	NOT6-6L	44
30016680	NOT6-6L_FAR86889	NOT6-6L	73
30016681	NOT6-6L_FAR86889	NOT6-6L	74
30016682	NOT6-6L_FAR86889	NOT6-6L	93
30016683	NOT6-6L_FAR86889	NOT6-6L	43
30016684	NOT6-6L_FAR86889	NOT6-6L	161
30016685	NOT6-6L_FAR86889	NOT6-6L	97
30016686	NOT6-6L_FAR86889	NOT6-6L	77
30016687	NOT6-6L_FAR86889	NOT6-6L	87
30016688	NOT6-6L_FAR86889	NOT6-6L	124
30016689	NOT6-6L_FAR86889	NOT6-6L	105
30016690	NOT6-6L_FAR86889	NOT6-6L	110
30016691	NOT6-6L_FAR86889	NOT6-6L	139
30016692	NOT6-6L_FAR86889	NOT6-6L	54
30016693	NOT6-6L_FAR86889	NOT6-6L	44
30016694	NOT6-6L_FAR86889	NOT6-6L	130
30016695	NOT6-6L_FAR86889	NOT6-6L	143
30016696	NOT6-6L_FAR86889	NOT6-6L	95
30016697	NOT6-6L_FAR86889	NOT6-6L	82
30016698	NOT6-6L_FAR86889	NOT6-6L	62
30016699	NOT6-6L_FAR86889	NOT6-6L	93
30016700	NOT6-6L_FAR86889	NOT6-6L	159
30016701	NOT6-6L_FAR86889	NOT6-6L	55
30016702	NOT6-6L_FAR86889	NOT6-6L	112
30016703	NOT6-6L_FAR86889	NOT6-6L	62
30016704	NOT6-6L_FAR86889	NOT6-6L	115
30016705	NOT6-6L_FAR86889	NOT6-6L	109
30016706	NOT6-6L_FAR86889	NOT6-6L	62
30016707	NOT6-6L_FAR86889	NOT6-6L	69
30016708	NOT6-6L_FAR86889	NOT6-6L	85
30016709	NOT6-6L_FAR86889	NOT6-6L	153
30016710	NOT6-6L_FAR86889	NOT6-6L	140
30016711	NOT6-6L_FAR86889	NOT6-6L	32
30016712	NOT6-6L_FAR86889	NOT6-6L	58
30016713	NOT6-6L_FAR86889	NOT6-6L	187
30016714	NOT6-6L_FAR86889	NOT6-6L	43
30016715	NOT6-6L_FAR86889	NOT6-6L	133
30016716	NOT6-6L_FAR86889	NOT6-6L	113
30016717	NOT6-6L_FAR86889	NOT6-6L	47
30016718	NOT6-6L_FAR86889	NOT6-6L	92
30016719	NOT6-6L_FAR86889	NOT6-6L	23
30016720	NOT6-6L_FAR86889	NOT6-6L	31
30016721	NOT6-6L_FAR86889	NOT6-6L	70
30016722	NOT6-6L_FAR86889	NOT6-6L	78
30016723	NOT6-6L_FAR86889	NOT6-6L	81
30016724	NOT6-6L_FAR86889	NOT6-6L	38
30016725	NOT6-6L_FAR86889	NOT6-6L	44
30016726	NOT6-6L_FAR86889	NOT6-6L	118
30016727	NOT6-6L_FAR86889	NOT6-6L	98
30016728	NOT6-6L_FAR86889	NOT6-6L	33
30016729	NOT6-6L_FAR86889	NOT6-6L	117
30016730	NOT6-6L_FAR86889	NOT6-6L	57
30016731	NOT6-6L_FAR86889	NOT6-6L	42
30016732	NOT6-6L_FAR86889	NOT6-6L	100
30016733	NOT6-6L_FAR86889	NOT6-6L	32
30016734	NOT6-6L_FAR86889	NOT6-6L	87
30016735	NOT6-6L_FAR86889	NOT6-6L	104
30016736	NOT6-6L_FAR86889	NOT6-6L	48
30016737	NOT6-6L_FAR86889	NOT6-6L	90
30016738	NOT6-6L_FAR86889	NOT6-6L	34
30016739	NOT6-6L_FAR86889	NOT6-6L	79
30016740	NOT6-6L_FAR86889	NOT6-6L	42
30016741	NOT6-6L_FAR86889	NOT6-6L	219
30016742	NOT6-6L_FAR86889	NOT6-6L	72
30016743	NOT6-6L_FAR86889	NOT6-6L	93
30016744	NOT6-6L_FAR86889	NOT6-6L	68
30016745	NOT6-6L_FAR86889	NOT6-6L	177
30016746	NOT6-6L_FAR86889	NOT6-6L	94
30016747	NOT6-6L_FAR86889	NOT6-6L	22
30016748	NOT6-6L_FAR86889	NOT6-6L	124
30016749	NOT6-6L_FAR86889	NOT6-6L	63
30016750	NOT6-6L_FAR86889	NOT6-6L	109
30016751	NOT6-6L_FAR86889	NOT6-6L	169
30016752	NOT6-6L_FAR86889	NOT6-6L	107
30016753	NOT6-6L_FAR86889	NOT6-6L	79
30016754	NOT6-6L_FAR86889	NOT6-6L	14
30016755	NOT6-6L_FAR86889	NOT6-6L	78
30016756	NOT6-6L_FAR86889	NOT6-6L	101
30016757	NOT6-6L_FAR86889	NOT6-6L	86
30016758	NOT6-6L_FAR86889	NOT6-6L	74
30016759	NOT6-6L_FAR86889	NOT6-6L	58
30016760	NOT6-6L_FAR86889	NOT6-6L	69
30016761	NOT6-6L_FAR86889	NOT6-6L	156
30016762	NOT6-6L_FAR86889	NOT6-6L	141
30016763	NOT6-6L_FAR86889	NOT6-6L	174
30016764	NOT6-6L_FAR86889	NOT6-6L	83
30016765	NOT6-6L_FAR86889	NOT6-6L	66
30016766	NOT6-6L_FAR86889	NOT6-6L	158
30016767	NOT6-6L_FAR86889	NOT6-6L	101
30016768	NOT6-6L_FAR86889	NOT6-6L	28
30016769	NOT6-6L_FAR86889	NOT6-6L	101
30016770	NOT6-6L_FAR86889	NOT6-6L	99
30016771	NOT6-6L_FAR86889	NOT6-6L	96
30016772	NOT6-6L_FAR86889	NOT6-6L	57
30016773	NOT6-6L_FAR86889	NOT6-6L	38
30016774	NOT6-6L_FAR86889	NOT6-6L	144
30016775	NOT6-6L_FAR86889	NOT6-6L	107
30016776	NOT6-6L_FAR86889	NOT6-6L	166
30016777	NOT6-6L_FAR86889	NOT6-6L	180
30016778	NOT6-6L_FAR86889	NOT6-6L	61
30016779	NOT6-6L_FAR86889	NOT6-6L	135
30016780	NOT6-6L_FAR86889	NOT6-6L	97
30016781	NOT6-6L_FAR86889	NOT6-6L	84
30016782	NOT6-6L_FAR86889	NOT6-6L	147
30016783	NOT6-6L_FAR86889	NOT6-6L	36
30016784	NOT6-6L_FAR86889	NOT6-6L	63
30016785	NOT6-6L_FAR86889	NOT6-6L	57
30016786	NOT6-6L_FAR86889	NOT6-6L	93
30016787	NOT6-6L_FAR86889	NOT6-6L	63
30016788	NOT6-6L_FAR86889	NOT6-6L	66
30016789	NOT6-6L_FAR86889	NOT6-6L	81
30016790	NOT6-6L_FAR86889	NOT6-6L	53
30016791	NOT6-6L_FAR86889	NOT6-6L	46
30016792	NOT6-6L_FAR86889	NOT6-6L	42
30016793	NOT6-6L_FAR86889	NOT6-6L	19
30016794	NOT6-6L_FAR86889	NOT6-6L	42
30016795	NOT6-6L_FAR86889	NOT6-6L	84
30016796	NOT6-6L_FAR86889	NOT6-6L	63
30016797	NOT6-6L_FAR86889	NOT6-6L	113
30016798	NOT6-6L_FAR86889	NOT6-6L	111
30016799	NOT6-6L_FAR86889	NOT6-6L	51
30016800	NOT6-6L_FAR86889	NOT6-6L	80
30016801	NOT6-6L_FAR86889	NOT6-6L	34
30016802	NOT6-6L_FAR86889	NOT6-6L	44
30016803	NOT6-6L_FAR86889	NOT6-6L	63
30016804	NOT6-6L_FAR86889	NOT6-6L	126
30016805	NOT6-6L_FAR86889	NOT6-6L	99
30016806	NOT6-6L_FAR86889	NOT6-6L	147
30016807	NOT6-6L_FAR86889	NOT6-6L	92
30016808	NOT6-6L_FAR86889	NOT6-6L	76
30016809	NOT6-6L_FAR86889	NOT6-6L	41
30016810	NOT6-6L_FAR86889	NOT6-6L	47
30016811	NOT6-6L_FAR86889	NOT6-6L	48
30016812	NOT6-6L_FAR86889	NOT6-6L	36
30016813	NOT6-6L_FAR86889	NOT6-6L	113
30016814	NOT6-6L_FAR86889	NOT6-6L	68
30016815	NOT6-6L_FAR86889	NOT6-6L	88
30016816	NOT6-6L_FAR86889	NOT6-6L	68
30016817	NOT6-6L_FAR86889	NOT6-6L	48
30016818	NOT6-6L_FAR86889	NOT6-6L	104
30016819	NOT6-6L_FAR86889	NOT6-6L	56
30016820	NOT6-6L_FAR86889	NOT6-6L	146
30016821	NOT6-6L_FAR86889	NOT6-6L	42
30016822	NOT6-6L_FAR86889	NOT6-6L	31
30016823	NOT6-6L_FAR86889	NOT6-6L	91
30016824	NOT6-6L_FAR86889	NOT6-6L	84
30016825	NOT6-6L_FAR86889	NOT6-6L	10
30016826	NOT6-6L_FAR86889	NOT6-6L	63
30016827	NOT6-6L_FAR86889	NOT6-6L	78
30016828	NOT6-6L_FAR86889	NOT6-6L	43
30016829	NOT6-6L_FAR86889	NOT6-6L	19
30016830	NOT6-6L_FAR86889	NOT6-6L	95
30016831	NOT6-6L_FAR86889	NOT6-6L	145
30016832	NOT6-6L_FAR86889	NOT6-6L	159
30016833	NOT6-6L_FAR86889	NOT6-6L	54
30016834	NOT6-6L_FAR86889	NOT6-6L	113
30016835	NOT6-6L_FAR86889	NOT6-6L	113
30016836	NOT6-6L_FAR86889	NOT6-6L	30
30016837	NOT6-6L_FAR86889	NOT6-6L	27
30016838	NOT6-6L_FAR86889	NOT6-6L	118
30016839	NOT6-6L_FAR86889	NOT6-6L	40
30016840	NOT6-6L_FAR86889	NOT6-6L	141
30016841	NOT6-6L_FAR86889	NOT6-6L	31
30016842	NOT6-6L_FAR86889	NOT6-6L	94
30016843	NOT6-6L_FAR86889	NOT6-6L	77
30016844	NOT6-6L_FAR86889	NOT6-6L	87
30016845	NOT6-6L_FAR86889	NOT6-6L	73
30016846	NOT6-6L_FAR86889	NOT6-6L	27
30016847	NOT6-6L_FAR86889	NOT6-6L	249
30016848	NOT6-6L_FAR86889	NOT6-6L	104
30016849	NOT6-6L_FAR86889	NOT6-6L	93
30016850	NOT6-6L_FAR86889	NOT6-6L	59
30016851	NOT6-6L_FAR86889	NOT6-6L	74
30016852	NOT6-6L_FAR86889	NOT6-6L	168
30016853	NOT6-6L_FAR86889	NOT6-6L	40
30016854	NOT6-6L_FAR86889	NOT6-6L	192
30016855	NOT6-6L_FAR86889	NOT6-6L	139
30016856	NOT6-6L_FAR86889	NOT6-6L	160
30016857	NOT6-6L_FAR86889	NOT6-6L	125
30016858	NOT6-6L_FAR86889	NOT6-6L	134
30016859	NOT6-6L_FAR86889	NOT6-6L	128
30016860	NOT6-6L_FAR86889	NOT6-6L	130
30016861	NOT6-6L_FAR86889	NOT6-6L	59
30016862	NOT6-6L_FAR86889	NOT6-6L	112
30016863	NOT6-6L_FAR86889	NOT6-6L	76
30016864	NOT6-6L_FAR86889	NOT6-6L	181
30016865	NOT6-6L_FAR86889	NOT6-6L	57
30016866	NOT6-6L_FAR86889	NOT6-6L	124
30016867	NOT6-6L_FAR86889	NOT6-6L	91
30016868	NOT6-6L_FAR86889	NOT6-6L	110
30016869	NOT6-6L_FAR86889	NOT6-6L	27
30016870	NOT6-6L_FAR86889	NOT6-6L	139
30016871	NOT6-6L_FAR86889	NOT6-6L	96
30016872	NOT6-6L_FAR86889	NOT6-6L	25
30016873	NOT6-6L_FAR86889	NOT6-6L	105
30016874	NOT6-6L_FAR86889	NOT6-6L	81
30016875	NOT6-6L_FAR86889	NOT6-6L	86
30016876	NOT6-6L_FAR86889	NOT6-6L	59
30016877	NOT6-6L_FAR86889	NOT6-6L	87
30016878	NOT6-6L_FAR86889	NOT6-6L	124
30016879	NOT6-6L_FAR86889	NOT6-6L	107
30016880	NOT6-6L_FAR86889	NOT6-6L	75
30016881	NOT6-6L_FAR86889	NOT6-6L	66
30016882	NOT6-6L_FAR86889	NOT6-6L	89
30016883	NOT6-6L_FAR86889	NOT6-6L	46
30016884	NOT6-6L_FAR86889	NOT6-6L	52
30016885	NOT6-6L_FAR86889	NOT6-6L	102
30016886	NOT6-6L_FAR86889	NOT6-6L	83
30016887	NOT6-6L_FAR86889	NOT6-6L	135
30016888	NOT6-6L_FAR86889	NOT6-6L	57
30016889	NOT6-6L_FAR86889	NOT6-6L	42
30016890	NOT6-6L_FAR86889	NOT6-6L	79
30016891	NOT6-6L_FAR86889	NOT6-6L	52
30016892	NOT6-6L_FAR86889	NOT6-6L	96
30016893	NOT6-6L_FAR86889	NOT6-6L	91
30016894	NOT6-6L_FAR86889	NOT6-6L	67
30016895	NOT6-6L_FAR86889	NOT6-6L	71
30016896	NOT6-6L_FAR86889	NOT6-6L	42
30016897	NOT6-6L_FAR86889	NOT6-6L	71
30016898	NOT6-6L_FAR86889	NOT6-6L	197
30016899	NOT6-6L_FAR86889	NOT6-6L	99
30016900	NOT6-6L_FAR86889	NOT6-6L	132
30016901	NOT6-6L_FAR86889	NOT6-6L	118
30016902	NOT6-6L_FAR86889	NOT6-6L	56
30016903	NOT6-6L_FAR86889	NOT6-6L	55
30016904	NOT6-6L_FAR86889	NOT6-6L	68
30016905	NOT6-6L_FAR86889	NOT6-6L	32
30016906	NOT6-6L_FAR86889	NOT6-6L	103
30016907	NOT6-6L_FAR86889	NOT6-6L	85
30016908	NOT6-6L_FAR86889	NOT6-6L	8
30016909	NOT6-6L_FAR86889	NOT6-6L	94
30016910	NOT6-6L_FAR86889	NOT6-6L	117
30016911	NOT6-6L_FAR86889	NOT6-6L	108
30016912	NOT6-6L_FAR86889	NOT6-6L	115
30016913	NOT6-6L_FAR86889	NOT6-6L	138
30016914	NOT6-6L_FAR86889	NOT6-6L	90
30016915	NOT6-6L_FAR86889	NOT6-6L	133
30016916	NOT6-6L_FAR86889	NOT6-6L	32
30016917	NOT6-6L_FAR86889	NOT6-6L	103
30016918	NOT6-6L_FAR86889	NOT6-6L	72
30016919	NOT6-6L_FAR86889	NOT6-6L	82
30016920	NOT6-6L_FAR86889	NOT6-6L	62
30016921	NOT6-6L_FAR86889	NOT6-6L	70
30016922	NOT6-6L_FAR86889	NOT6-6L	101
30016923	NOT6-6L_FAR86889	NOT6-6L	37
30016924	NOT6-6L_FAR86889	NOT6-6L	106
30016925	NOT6-6L_FAR86889	NOT6-6L	8
30016926	NOT6-6L_FAR86889	NOT6-6L	48
30016927	NOT6-6L_FAR86889	NOT6-6L	79
30016928	NOT6-6L_FAR86889	NOT6-6L	71
30016929	NOT6-6L_FAR86889	NOT6-6L	59
30016930	NOT6-6L_FAR86889	NOT6-6L	58
30016931	NOT6-6L_FAR86889	NOT6-6L	152
30016932	NOT6-6L_FAR86889	NOT6-6L	54
30016933	NOT6-6L_FAR86889	NOT6-6L	117
30016934	NOT6-6L_FAR86889	NOT6-6L	54
30016935	NOT6-6L_FAR86889	NOT6-6L	131
30016936	NOT6-6L_FAR86889	NOT6-6L	82
30016937	NOT6-6L_FAR86889	NOT6-6L	75
30016938	NOT6-6L_FAR86889	NOT6-6L	148
30016939	NOT6-6L_FAR86889	NOT6-6L	53
30016940	NOT6-6L_FAR86889	NOT6-6L	138
30016941	NOT6-6L_FAR86889	NOT6-6L	158
30016942	NOT6-6L_FAR86889	NOT6-6L	170
30016943	NOT6-6L_FAR86889	NOT6-6L	121
30016944	NOT6-6L_FAR86889	NOT6-6L	102
30016945	NOT6-6L_FAR86889	NOT6-6L	139
30016946	NOT6-6L_FAR86889	NOT6-6L	67
30016947	NOT6-6L_FAR86889	NOT6-6L	57
30016948	NOT6-6L_FAR86889	NOT6-6L	100
30016949	NOT6-6L_FAR86889	NOT6-6L	76
30016950	NOT6-6L_FAR86889	NOT6-6L	69
30016951	NOT6-6L_FAR86889	NOT6-6L	77
30016952	NOT6-6L_FAR86889	NOT6-6L	95
30016953	NOT6-6L_FAR86889	NOT6-6L	78
30016954	NOT6-6L_FAR86889	NOT6-6L	80
30016955	NOT6-6L_FAR86889	NOT6-6L	89
30016956	NOT6-6L_FAR86889	NOT6-6L	107
30016957	NOT6-6L_FAR86889	NOT6-6L	98
30016958	NOT6-6L_FAR86889	NOT6-6L	89
30016959	NOT6-6L_FAR86889	NOT6-6L	142
30016960	NOT6-6L_FAR86889	NOT6-6L	40
30016961	NOT6-6L_FAR86889	NOT6-6L	125
30016962	NOT6-6L_FAR86889	NOT6-6L	163
30016963	NOT6-6L_FAR86889	NOT6-6L	40
30016964	NOT6-6L_FAR86889	NOT6-6L	88
30016965	NOT6-6L_FAR86889	NOT6-6L	42
30016966	NOT6-6L_FAR86889	NOT6-6L	41
30016967	NOT6-6L_FAR86889	NOT6-6L	75
30016968	NOT6-6L_FAR86889	NOT6-6L	75
30016969	NOT6-6L_FAR86889	NOT6-6L	47
30016970	NOT6-6L_FAR86889	NOT6-6L	79
30016971	NOT6-6L_FAR86889	NOT6-6L	37
30016972	NOT6-6L_FAR86889	NOT6-6L	61
30016973	NOT6-6L_FAR86889	NOT6-6L	90
30016974	NOT6-6L_FAR86889	NOT6-6L	191
30016975	NOT6-6L_FAR86889	NOT6-6L	89
30016976	NOT6-6L_FAR86889	NOT6-6L	166
30016977	NOT6-6L_FAR86889	NOT6-6L	38
30016978	NOT6-6L_FAR86889	NOT6-6L	201
30016979	NOT6-6L_FAR86889	NOT6-6L	132
30016980	NOT6-6L_FAR86889	NOT6-6L	97
30016981	NOT6-6L_FAR86889	NOT6-6L	63
30016982	NOT6-6L_FAR86889	NOT6-6L	87
30016983	NOT6-6L_FAR86889	NOT6-6L	100
30016984	NOT6-6L_FAR86889	NOT6-6L	136
30016985	NOT6-6L_FAR86889	NOT6-6L	94
30016986	NOT6-6L_FAR86889	NOT6-6L	111
30016987	NOT6-6L_FAR86889	NOT6-6L	106
30016988	NOT6-6L_FAR86889	NOT6-6L	150
30016989	NOT6-6L_FAR86889	NOT6-6L	47
30016990	NOT6-6L_FAR86889	NOT6-6L	18
30016991	NOT6-6L_FAR86889	NOT6-6L	115
30016992	NOT6-6L_FAR86889	NOT6-6L	152
30016993	NOT6-6L_FAR86889	NOT6-6L	108
30016994	NOT6-6L_FAR86889	NOT6-6L	47
30016995	NOT6-6L_FAR86889	NOT6-6L	94
30016996	NOT6-6L_FAR86889	NOT6-6L	92
30016997	NOT6-6L_FAR86889	NOT6-6L	74
30016998	NOT6-6L_FAR86889	NOT6-6L	40
30016999	NOT6-6L_FAR86889	NOT6-6L	96
30017000	NOT6-6L_FAR86889	NOT6-6L	166
30017001	NOT6-6L_FAR86889	NOT6-6L	92
30017002	NOT6-6L_FAR86889	NOT6-6L	62
30017003	NOT6-6L_FAR86889	NOT6-6L	43
30017004	NOT6-6L_FAR86889	NOT6-6L	114
30017005	NOT6-6L_FAR86889	NOT6-6L	53
30017006	NOT6-6L_FAR86889	NOT6-6L	47
30017007	NOT6-6L_FAR86889	NOT6-6L	139
30017008	NOT6-6L_FAR86889	NOT6-6L	155
30017009	NOT6-6L_FAR86889	NOT6-6L	70
30017010	NOT6-6L_FAR86889	NOT6-6L	124
30017011	NOT6-6L_FAR86889	NOT6-6L	80
30017012	NOT6-6L_FAR86889	NOT6-6L	122
30017013	NOT6-6L_FAR86889	NOT6-6L	174
30017014	NOT6-6L_FAR86889	NOT6-6L	143
30017015	NOT6-6L_FAR86889	NOT6-6L	120
30017016	NOT6-6L_FAR86889	NOT6-6L	40
30017017	NOT6-6L_FAR86889	NOT6-6L	105
30017018	NOT6-6L_FAR86889	NOT6-6L	110
30017019	NOT6-6L_FAR86889	NOT6-6L	51
30017020	NOT6-6L_FAR86889	NOT6-6L	147
30017021	NOT6-6L_FAR86889	NOT6-6L	116
30017022	NOT6-6L_FAR86889	NOT6-6L	37
30017023	NOT6-6L_FAR86889	NOT6-6L	57
30017024	NOT6-6L_FAR86889	NOT6-6L	88
30017025	NOT6-6L_FAR86889	NOT6-6L	86
30017026	NOT6-6L_FAR86889	NOT6-6L	120
30017027	NOT6-6L_FAR86889	NOT6-6L	106
30017028	NOT6-6L_FAR86889	NOT6-6L	29
30017029	NOT6-6L_FAR86889	NOT6-6L	217
30017030	NOT6-6L_FAR86889	NOT6-6L	72
30017031	NOT6-6L_FAR86889	NOT6-6L	42
30017032	NOT6-6L_FAR86889	NOT6-6L	74
30017033	NOT6-6L_FAR86889	NOT6-6L	90
30017034	NOT6-6L_FAR86889	NOT6-6L	65
30017035	NOT6-6L_FAR86889	NOT6-6L	110
30017036	NOT6-6L_FAR86889	NOT6-6L	65
30017037	NOT6-6L_FAR86889	NOT6-6L	106
30017038	NOT6-6L_FAR86889	NOT6-6L	105
30017039	NOT6-6L_FAR86889	NOT6-6L	233
30017040	NOT6-6L_FAR86889	NOT6-6L	51
30017041	NOT6-6L_FAR86889	NOT6-6L	61
30017042	NOT6-6L_FAR86889	NOT6-6L	94
30017043	NOT6-6L_FAR86889	NOT6-6L	54
30017044	NOT6-6L_FAR86889	NOT6-6L	119
30017045	NOT6-6L_FAR86889	NOT6-6L	102
30017046	NOT6-6L_FAR86889	NOT6-6L	137
30017047	NOT6-6L_FAR86889	NOT6-6L	77
30017048	NOT6-6L_FAR86889	NOT6-6L	144
30017049	NOT6-6L_FAR86889	NOT6-6L	45
30017050	NOT6-6L_FAR86889	NOT6-6L	134
30017051	NOT6-6L_FAR86889	NOT6-6L	81
30017052	NOT6-6L_FAR86889	NOT6-6L	100
30017053	NOT6-6L_FAR86889	NOT6-6L	74
30017054	NOT6-6L_FAR86889	NOT6-6L	28
30017055	NOT6-6L_FAR86889	NOT6-6L	67
30017056	NOT6-6L_FAR86889	NOT6-6L	123
30017057	NOT6-6L_FAR86889	NOT6-6L	124
30017058	NOT6-6L_FAR86889	NOT6-6L	71
30017059	NOT6-6L_FAR86889	NOT6-6L	150
30017060	NOT6-6L_FAR86889	NOT6-6L	44
30017061	NOT6-6L_FAR86889	NOT6-6L	149
30017062	NOT6-6L_FAR86889	NOT6-6L	43
30017063	NOT6-6L_FAR86889	NOT6-6L	157
30017064	NOT6-6L_FAR86889	NOT6-6L	47
30017065	NOT6-6L_FAR86889	NOT6-6L	101
30017066	NOT6-6L_FAR86889	NOT6-6L	44
30017067	NOT6-6L_FAR86889	NOT6-6L	101
30017068	NOT6-6L_FAR86889	NOT6-6L	49
30017069	NOT6-6L_FAR86889	NOT6-6L	115
30017070	NOT6-6L_FAR86889	NOT6-6L	150
30017071	NOT6-6L_FAR86889	NOT6-6L	95
30017072	NOT6-6L_FAR86889	NOT6-6L	45
30017073	NOT6-6L_FAR86889	NOT6-6L	72
30017074	NOT6-6L_FAR86889	NOT6-6L	74
30017075	NOT6-6L_FAR86889	NOT6-6L	73
30017076	NOT6-6L_FAR86889	NOT6-6L	61
30017077	NOT6-6L_FAR86889	NOT6-6L	73
30017078	NOT6-6L_FAR86889	NOT6-6L	168
30017079	NOT6-6L_FAR86889	NOT6-6L	153
30017080	NOT6-6L_FAR86889	NOT6-6L	109
30017081	NOT6-6L_FAR86889	NOT6-6L	195
30017082	NOT6-6L_FAR86889	NOT6-6L	116
30017083	NOT6-6L_FAR86889	NOT6-6L	130
30017084	NOT6-6L_FAR86889	NOT6-6L	68
30017085	NOT6-6L_FAR86889	NOT6-6L	73
30017086	NOT6-6L_FAR86889	NOT6-6L	78
30017087	NOT6-6L_FAR86889	NOT6-6L	157
30017088	NOT6-6L_FAR86889	NOT6-6L	74
30017089	NOT6-6L_FAR86889	NOT6-6L	110
30017090	NOT6-6L_FAR86889	NOT6-6L	33
30017091	NOT6-6L_FAR86889	NOT6-6L	98
30017092	NOT6-6L_FAR86889	NOT6-6L	24
30017093	NOT6-6L_FAR86889	NOT6-6L	104
30017094	NOT6-6L_FAR86889	NOT6-6L	28
30017095	NOT6-6L_FAR86889	NOT6-6L	44
30017096	NOT6-6L_FAR86889	NOT6-6L	59
30017097	NOT6-6L_FAR86889	NOT6-6L	70
30017098	NOT6-6L_FAR86889	NOT6-6L	164
30017099	NOT6-6L_FAR86889	NOT6-6L	9
30017100	NOT6-6L_FAR86889	NOT6-6L	57
30017101	NOT6-6L_FAR86889	NOT6-6L	102
30017102	NOT6-6L_FAR86889	NOT6-6L	189
30017103	NOT6-6L_FAR86889	NOT6-6L	78
30017104	NOT6-6L_FAR86889	NOT6-6L	112
30017105	NOT6-6L_FAR86889	NOT6-6L	86
30017106	NOT6-6L_FAR86889	NOT6-6L	95
30017107	NOT6-6L_FAR86889	NOT6-6L	94
30017108	NOT6-6L_FAR86889	NOT6-6L	49
30017109	NOT6-6L_FAR86889	NOT6-6L	120
30017110	NOT6-6L_FAR86889	NOT6-6L	64
30017111	NOT6-6L_FAR86889	NOT6-6L	49
30017112	NOT6-6L_FAR86889	NOT6-6L	84
30017113	NOT6-6L_FAR86889	NOT6-6L	44
30017114	NOT6-6L_FAR86889	NOT6-6L	161
30017115	NOT6-6L_FAR86889	NOT6-6L	23
30017116	NOT6-6L_FAR86889	NOT6-6L	68
30017117	NOT6-6L_FAR86889	NOT6-6L	66
30017118	NOT6-6L_FAR86889	NOT6-6L	116
30017119	NOT6-6L_FAR86889	NOT6-6L	125
30017120	NOT6-6L_FAR86889	NOT6-6L	58
30017121	NOT6-6L_FAR86889	NOT6-6L	26
30017122	NOT6-6L_FAR86889	NOT6-6L	126
30017123	NOT6-6L_FAR86889	NOT6-6L	42
30017124	NOT6-6L_FAR86889	NOT6-6L	45
30017125	NOT6-6L_FAR86889	NOT6-6L	81
30017126	NOT6-6L_FAR86889	NOT6-6L	20
30017127	NOT6-6L_FAR86889	NOT6-6L	79
30017128	NOT6-6L_FAR86889	NOT6-6L	82
30017129	NOT6-6L_FAR86889	NOT6-6L	70
30017130	NOT6-6L_FAR86889	NOT6-6L	61
30017131	NOT6-6L_FAR86889	NOT6-6L	76
30017132	NOT6-6L_FAR86889	NOT6-6L	117
30017133	NOT6-6L_FAR86889	NOT6-6L	109
30017134	NOT6-6L_FAR86889	NOT6-6L	114
30017135	NOT6-6L_FAR86889	NOT6-6L	26
30017136	NOT6-6L_FAR86889	NOT6-6L	58
30017137	NOT6-6L_FAR86889	NOT6-6L	54
30017138	NOT6-6L_FAR86889	NOT6-6L	82
30017139	NOT6-6L_FAR86889	NOT6-6L	59
30017140	NOT6-6L_FAR86889	NOT6-6L	33
30017141	NOT6-6L_FAR86889	NOT6-6L	87
30017142	NOT6-6L_FAR86889	NOT6-6L	54
30017143	NOT6-6L_FAR86889	NOT6-6L	73
30017144	NOT6-6L_FAR86889	NOT6-6L	40
30017145	NOT6-6L_FAR86889	NOT6-6L	77
30017146	NOT6-6L_FAR86889	NOT6-6L	67
30017147	NOT6-6L_FAR86889	NOT6-6L	65
30017148	NOT6-6L_FAR86889	NOT6-6L	78
30017149	NOT6-6L_FAR86889	NOT6-6L	76
30017150	NOT6-6L_FAR86889	NOT6-6L	65
30017151	NOT6-6L_FAR86889	NOT6-6L	90
30017152	NOT6-6L_FAR86889	NOT6-6L	91
30017153	NOT6-6L_FAR86889	NOT6-6L	268
30017154	NOT6-6L_FAR86889	NOT6-6L	132
30017155	NOT6-6L_FAR86889	NOT6-6L	102
30017156	NOT6-6L_FAR86889	NOT6-6L	61
30017157	NOT6-6L_FAR86889	NOT6-6L	158
30017158	NOT6-6L_FAR86889	NOT6-6L	62
30017159	NOT6-6L_FAR86889	NOT6-6L	92
30017160	NOT6-6L_FAR86889	NOT6-6L	99
30017161	NOT6-6L_FAR86889	NOT6-6L	80
30017162	NOT6-6L_FAR86889	NOT6-6L	85
30017163	NOT6-6L_FAR86889	NOT6-6L	104
30017164	NOT6-6L_FAR86889	NOT6-6L	135
30017165	NOT6-6L_FAR86889	NOT6-6L	91
30017166	NOT6-6L_FAR86889	NOT6-6L	18
30017167	NOT6-6L_FAR86889	NOT6-6L	65
30017168	NOT6-6L_FAR86889	NOT6-6L	78
30017169	NOT6-6L_FAR86889	NOT6-6L	50
30017170	NOT6-6L_FAR86889	NOT6-6L	94
30017171	NOT6-6L_FAR86889	NOT6-6L	36
30017172	NOT6-6L_FAR86889	NOT6-6L	38
30017173	NOT6-6L_FAR86889	NOT6-6L	72
30017174	NOT6-6L_FAR86889	NOT6-6L	97
30017175	NOT6-6L_FAR86889	NOT6-6L	78
30017176	NOT6-6L_FAR86889	NOT6-6L	98
30017177	NOT6-6L_FAR86889	NOT6-6L	53
30017178	NOT6-6L_FAR86889	NOT6-6L	43
30017179	NOT6-6L_FAR86889	NOT6-6L	143
30017180	NOT6-6L_FAR86889	NOT6-6L	41
30017181	NOT6-6L_FAR86889	NOT6-6L	31
30017182	NOT6-6L_FAR86889	NOT6-6L	46
30017183	NOT6-6L_FAR86889	NOT6-6L	90
30017184	NOT6-6L_FAR86889	NOT6-6L	168
30017185	NOT6-6L_FAR86889	NOT6-6L	28
30017186	NOT6-6L_FAR86889	NOT6-6L	48
30017187	NOT6-6L_FAR86889	NOT6-6L	112
30017188	NOT6-6L_FAR86889	NOT6-6L	82
30017189	NOT6-6L_FAR86889	NOT6-6L	86
30017190	NOT6-6L_FAR86889	NOT6-6L	88
30017191	NOT6-6L_FAR86889	NOT6-6L	96
30017192	NOT6-6L_FAR86889	NOT6-6L	115
30017193	NOT6-6L_FAR86889	NOT6-6L	41
30017194	NOT6-6L_FAR86889	NOT6-6L	73
30017195	NOT6-6L_FAR86889	NOT6-6L	63
30017196	NOT6-6L_FAR86889	NOT6-6L	35
30017197	NOT6-6L_FAR86889	NOT6-6L	41
30017198	NOT6-6L_FAR86889	NOT6-6L	150
30017199	NOT6-6L_FAR86889	NOT6-6L	58
30017200	NOT6-6L_FAR86889	NOT6-6L	99
30017201	NOT6-6L_FAR86889	NOT6-6L	118
30017202	NOT6-6L_FAR86889	NOT6-6L	145
30017203	NOT6-6L_FAR86889	NOT6-6L	36
30017204	NOT6-6L_FAR86889	NOT6-6L	114
30017205	NOT6-6L_FAR86889	NOT6-6L	84
30017206	NOT6-6L_FAR86889	NOT6-6L	111
30017207	NOT6-6L_FAR86889	NOT6-6L	87
30017208	NOT6-6L_FAR86889	NOT6-6L	74
30017209	NOT6-6L_FAR86889	NOT6-6L	98
30017210	NOT6-6L_FAR86889	NOT6-6L	115
30017211	NOT6-6L_FAR86889	NOT6-6L	125
30017212	NOT6-6L_FAR86889	NOT6-6L	76
30017213	NOT6-6L_FAR86889	NOT6-6L	64
30017214	NOT6-6L_FAR86889	NOT6-6L	49
30017215	NOT6-6L_FAR86889	NOT6-6L	41
30017216	NOT6-6L_FAR86889	NOT6-6L	53
30017217	NOT6-6L_FAR86889	NOT6-6L	170
30017218	NOT6-6L_FAR86889	NOT6-6L	103
30017219	NOT6-6L_FAR86889	NOT6-6L	55
30017220	NOT6-6L_FAR86889	NOT6-6L	173
30017221	NOT6-6L_FAR86889	NOT6-6L	76
30017222	NOT6-6L_FAR86889	NOT6-6L	49
30017223	NOT6-6L_FAR86889	NOT6-6L	134
30017224	NOT6-6L_FAR86889	NOT6-6L	190
30017225	NOT6-6L_FAR86889	NOT6-6L	61
30017226	NOT6-6L_FAR86889	NOT6-6L	126
30017227	NOT6-6L_FAR86889	NOT6-6L	34
30017228	NOT6-6L_FAR86889	NOT6-6L	103
30017229	NOT6-6L_FAR86889	NOT6-6L	120
30017230	NOT6-6L_FAR86889	NOT6-6L	67
30017231	NOT6-6L_FAR86889	NOT6-6L	48
30017232	NOT6-6L_FAR86889	NOT6-6L	53
30017233	NOT6-6L_FAR86889	NOT6-6L	76
30017234	NOT6-6L_FAR86889	NOT6-6L	52
30017235	NOT6-6L_FAR86889	NOT6-6L	29
30017236	NOT6-6L_FAR86889	NOT6-6L	82
30017237	NOT6-6L_FAR86889	NOT6-6L	141
30017238	NOT6-6L_FAR86889	NOT6-6L	69
30017239	NOT6-6L_FAR86889	NOT6-6L	107
30017240	NOT6-6L_FAR86889	NOT6-6L	47
30017241	NOT6-6L_FAR86889	NOT6-6L	63
30017242	NOT6-6L_FAR86889	NOT6-6L	131
30017243	NOT6-6L_FAR86889	NOT6-6L	134
30017244	NOT6-6L_FAR86889	NOT6-6L	70
30017245	NOT6-6L_FAR86889	NOT6-6L	134
30017246	NOT6-6L_FAR86889	NOT6-6L	107
30017247	NOT6-6L_FAR86889	NOT6-6L	87
30017248	NOT6-6L_FAR86889	NOT6-6L	99
30017249	NOT6-6L_FAR86889	NOT6-6L	176
30017250	NOT6-6L_FAR86889	NOT6-6L	102
30017251	NOT6-6L_FAR86889	NOT6-6L	70
30017252	NOT6-6L_FAR86889	NOT6-6L	181
30017253	NOT6-6L_FAR86889	NOT6-6L	76
30017254	NOT6-6L_FAR86889	NOT6-6L	108
30017255	NOT6-6L_FAR86889	NOT6-6L	151
30017256	NOT6-6L_FAR86889	NOT6-6L	134
30017257	NOT6-6L_FAR86889	NOT6-6L	59
30017258	NOT6-6L_FAR86889	NOT6-6L	151
30017259	NOT6-6L_FAR86889	NOT6-6L	42
30017260	NOT6-6L_FAR86889	NOT6-6L	95
30017261	NOT6-6L_FAR86889	NOT6-6L	69
30017262	NOT6-6L_FAR86889	NOT6-6L	128
30017263	NOT6-6L_FAR86889	NOT6-6L	26
30017264	NOT6-6L_FAR86889	NOT6-6L	66
30017265	NOT6-6L_FAR86889	NOT6-6L	86
30017266	NOT6-6L_FAR86889	NOT6-6L	68
30017267	NOT6-6L_FAR86889	NOT6-6L	104
30017268	NOT6-6L_FAR86889	NOT6-6L	63
30017269	NOT6-6L_FAR86889	NOT6-6L	113
30017270	NOT6-6L_FAR86889	NOT6-6L	63
30017271	NOT6-6L_FAR86889	NOT6-6L	104
30017272	NOT6-6L_FAR86889	NOT6-6L	49
30017273	NOT6-6L_FAR86889	NOT6-6L	149
30017274	NOT6-6L_FAR86889	NOT6-6L	27
30017275	NOT6-6L_FAR86889	NOT6-6L	84
30017276	NOT6-6L_FAR86889	NOT6-6L	223
30017277	NOT6-6L_FAR86889	NOT6-6L	51
30017278	NOT6-6L_FAR86889	NOT6-6L	22
30017279	NOT6-6L_FAR86889	NOT6-6L	86
30017280	NOT6-6L_FAR86889	NOT6-6L	120
30017281	NOT6-6L_FAR86889	NOT6-6L	33
30017282	NOT6-6L_FAR86889	NOT6-6L	58
30017283	NOT6-6L_FAR86889	NOT6-6L	130
30017284	NOT6-6L_FAR86889	NOT6-6L	66
30017285	NOT6-6L_FAR86889	NOT6-6L	115
30017286	NOT6-6L_FAR86889	NOT6-6L	108
30017287	NOT6-6L_FAR86889	NOT6-6L	23
30017288	NOT6-6L_FAR86889	NOT6-6L	61
30017289	NOT6-6L_FAR86889	NOT6-6L	108
30017290	NOT6-6L_FAR86889	NOT6-6L	175
30017291	NOT6-6L_FAR86889	NOT6-6L	41
30017292	NOT6-6L_FAR86889	NOT6-6L	114
30017293	NOT6-6L_FAR86889	NOT6-6L	46
30017294	NOT6-6L_FAR86889	NOT6-6L	142
30017295	NOT6-6L_FAR86889	NOT6-6L	148
30017296	NOT6-6L_FAR86889	NOT6-6L	91
30017297	NOT6-6L_FAR86889	NOT6-6L	86
30017298	NOT6-6L_FAR86889	NOT6-6L	106
30017299	NOT6-6L_FAR86889	NOT6-6L	42
30017300	NOT6-6L_FAR86889	NOT6-6L	91
30017301	NOT6-6L_FAR86889	NOT6-6L	46
30017302	NOT6-6L_FAR86889	NOT6-6L	101
30017303	NOT6-6L_FAR86889	NOT6-6L	77
30017304	NOT6-6L_FAR86889	NOT6-6L	54
30017305	NOT6-6L_FAR86889	NOT6-6L	57
30017306	NOT6-6L_FAR86889	NOT6-6L	45
30017307	NOT6-6L_FAR86889	NOT6-6L	25
30017308	NOT6-6L_FAR86889	NOT6-6L	104
30017309	NOT6-6L_FAR86889	NOT6-6L	102
30017310	NOT6-6L_FAR86889	NOT6-6L	68
30017311	NOT6-6L_FAR86889	NOT6-6L	124
30017312	NOT6-6L_FAR86889	NOT6-6L	82
30017313	NOT6-6L_FAR86889	NOT6-6L	129
30017314	NOT6-6L_FAR86889	NOT6-6L	36
30017315	NOT6-6L_FAR86889	NOT6-6L	62
30017316	NOT6-6L_FAR86889	NOT6-6L	43
30017317	NOT6-6L_FAR86889	NOT6-6L	14
30017318	NOT6-6L_FAR86889	NOT6-6L	47
30017319	NOT6-6L_FAR86889	NOT6-6L	58
30017320	NOT6-6L_FAR86889	NOT6-6L	67
30017321	NOT6-6L_FAR86889	NOT6-6L	124
30017322	NOT6-6L_FAR86889	NOT6-6L	94
30017323	NOT6-6L_FAR86889	NOT6-6L	173
30017324	NOT6-6L_FAR86889	NOT6-6L	62
30017325	NOT6-6L_FAR86889	NOT6-6L	100
30017326	NOT6-6L_FAR86889	NOT6-6L	116
30017327	NOT6-6L_FAR86889	NOT6-6L	54
30017328	NOT6-6L_FAR86889	NOT6-6L	44
30017329	NOT6-6L_FAR86889	NOT6-6L	190
30017330	NOT6-6L_FAR86889	NOT6-6L	52
30017331	NOT6-6L_FAR86889	NOT6-6L	164
30017332	NOT6-6L_FAR86889	NOT6-6L	103
30017333	NOT6-6L_FAR86889	NOT6-6L	169
30017334	NOT6-6L_FAR86889	NOT6-6L	104
30017335	NOT6-6L_FAR86889	NOT6-6L	49
30017336	NOT6-6L_FAR86889	NOT6-6L	41
30017337	NOT6-6L_FAR86889	NOT6-6L	56
30017338	NOT6-6L_FAR86889	NOT6-6L	58
30017339	NOT6-6L_FAR86889	NOT6-6L	150
30017340	NOT6-6L_FAR86889	NOT6-6L	50
30017341	NOT6-6L_FAR86889	NOT6-6L	155
30017342	NOT6-6L_FAR86889	NOT6-6L	40
30017343	NOT6-6L_FAR86889	NOT6-6L	159
30017344	NOT6-6L_FAR86889	NOT6-6L	77
30017345	NOT6-6L_FAR86889	NOT6-6L	94
30017346	NOT6-6L_FAR86889	NOT6-6L	71
30017347	NOT6-6L_FAR86889	NOT6-6L	55
30017348	NOT6-6L_FAR86889	NOT6-6L	149
30017349	NOT6-6L_FAR86889	NOT6-6L	60
30017350	NOT6-6L_FAR86889	NOT6-6L	71
30017351	NOT6-6L_FAR86889	NOT6-6L	106
30017352	NOT6-6L_FAR86889	NOT6-6L	34
30017353	NOT6-6L_FAR86889	NOT6-6L	58
30017354	NOT6-6L_FAR86889	NOT6-6L	70
30017355	NOT6-6L_FAR86889	NOT6-6L	170
30017356	NOT6-6L_FAR86889	NOT6-6L	97
30017357	NOT6-6L_FAR86889	NOT6-6L	61
30017358	NOT6-6L_FAR86889	NOT6-6L	58
30017359	NOT6-6L_FAR86889	NOT6-6L	99
30017360	NOT6-6L_FAR86889	NOT6-6L	103
30017361	NOT6-6L_FAR86889	NOT6-6L	54
30017362	NOT6-6L_FAR86889	NOT6-6L	70
30017363	NOT6-6L_FAR86889	NOT6-6L	118
30017364	NOT6-6L_FAR86889	NOT6-6L	96
30017365	NOT6-6L_FAR86889	NOT6-6L	106
30017366	NOT6-6L_FAR86889	NOT6-6L	41
30017367	NOT6-6L_FAR86889	NOT6-6L	68
30017368	NOT6-6L_FAR86889	NOT6-6L	122
30017369	NOT6-6L_FAR86889	NOT6-6L	69
30017370	NOT6-6L_FAR86889	NOT6-6L	100
30017371	NOT6-6L_FAR86889	NOT6-6L	88
30017372	NOT6-6L_FAR86889	NOT6-6L	44
30017373	NOT6-6L_FAR86889	NOT6-6L	76
30017374	NOT6-6L_FAR86889	NOT6-6L	101
30017375	NOT6-6L_FAR86889	NOT6-6L	108
30017376	NOT6-6L_FAR86889	NOT6-6L	74
30017377	NOT6-6L_FAR86889	NOT6-6L	135
30017378	NOT6-6L_FAR86889	NOT6-6L	80
30017379	NOT6-6L_FAR86889	NOT6-6L	187
30017380	NOT6-6L_FAR86889	NOT6-6L	16
30017381	NOT6-6L_FAR86889	NOT6-6L	106
30017382	NOT6-6L_FAR86889	NOT6-6L	48
30017383	NOT6-6L_FAR86889	NOT6-6L	172
30017384	NOT6-6L_FAR86889	NOT6-6L	8
30017385	NOT6-6L_FAR86889	NOT6-6L	78
30017386	NOT6-6L_FAR86889	NOT6-6L	93
30017387	NOT6-6L_FAR86889	NOT6-6L	112
30017388	NOT6-6L_FAR86889	NOT6-6L	69
30017389	NOT6-6L_FAR86889	NOT6-6L	56
30017390	NOT6-6L_FAR86889	NOT6-6L	62
30017391	NOT6-6L_FAR86889	NOT6-6L	56
30017392	NOT6-6L_FAR86889	NOT6-6L	41
30017393	NOT6-6L_FAR86889	NOT6-6L	72
30017394	NOT6-6L_FAR86889	NOT6-6L	51
30017395	NOT6-6L_FAR86889	NOT6-6L	93
30017396	NOT6-6L_FAR86889	NOT6-6L	95
30017397	NOT6-6L_FAR86889	NOT6-6L	26
30017398	NOT6-6L_FAR86889	NOT6-6L	57
30017399	NOT6-6L_FAR86889	NOT6-6L	111
30017400	NOT6-6L_FAR86889	NOT6-6L	69
30017401	NOT6-6L_FAR86889	NOT6-6L	141
30017402	NOT6-6L_FAR86889	NOT6-6L	100
30017403	NOT6-6L_FAR86889	NOT6-6L	85
30017404	NOT6-6L_FAR86889	NOT6-6L	86
30017405	NOT6-6L_FAR86889	NOT6-6L	171
30017406	NOT6-6L_FAR86889	NOT6-6L	89
30017407	NOT6-6L_FAR86889	NOT6-6L	31
30017408	NOT6-6L_FAR86889	NOT6-6L	46
30017409	NOT6-6L_FAR86889	NOT6-6L	125
30017410	NOT6-6L_FAR86889	NOT6-6L	133
30017411	NOT6-6L_FAR86889	NOT6-6L	150
30017412	NOT6-6L_FAR86889	NOT6-6L	67
30017413	NOT6-6L_FAR86889	NOT6-6L	52
30017414	NOT6-6L_FAR86889	NOT6-6L	61
30017415	NOT6-6L_FAR86889	NOT6-6L	105
30017416	NOT6-6L_FAR86889	NOT6-6L	64
30017417	NOT6-6L_FAR86889	NOT6-6L	108
30017418	NOT6-6L_FAR86889	NOT6-6L	41
30017419	NOT6-6L_FAR86889	NOT6-6L	68
30017420	NOT6-6L_FAR86889	NOT6-6L	47
30017421	NOT6-6L_FAR86889	NOT6-6L	126
30017422	NOT6-6L_FAR86889	NOT6-6L	99
30017423	NOT6-6L_FAR86889	NOT6-6L	39
30017424	NOT6-6L_FAR86889	NOT6-6L	189
30017425	NOT6-6L_FAR86889	NOT6-6L	88
30017426	NOT6-6L_FAR86889	NOT6-6L	158
30017427	NOT6-6L_FAR86889	NOT6-6L	54
30017428	NOT6-6L_FAR86889	NOT6-6L	105
30017429	NOT6-6L_FAR86889	NOT6-6L	114
30017430	NOT6-6L_FAR86889	NOT6-6L	199
30017431	NOT6-6L_FAR86889	NOT6-6L	66
30017432	NOT6-6L_FAR86889	NOT6-6L	13
30017433	NOT6-6L_FAR86889	NOT6-6L	53
30017434	NOT6-6L_FAR86889	NOT6-6L	89
30017435	NOT6-6L_FAR86889	NOT6-6L	36
30017436	NOT6-6L_FAR86889	NOT6-6L	68
30017437	NOT6-6L_FAR86889	NOT6-6L	70
30017438	NOT6-6L_FAR86889	NOT6-6L	150
30017439	NOT6-6L_FAR86889	NOT6-6L	49
30017440	NOT6-6L_FAR86889	NOT6-6L	176
30017441	NOT6-6L_FAR86889	NOT6-6L	76
30017442	NOT6-6L_FAR86889	NOT6-6L	37
30017443	NOT6-6L_FAR86889	NOT6-6L	79
30017444	NOT6-6L_FAR86889	NOT6-6L	137
30017445	NOT6-6L_FAR86889	NOT6-6L	116
30017446	NOT6-6L_FAR86889	NOT6-6L	66
30017447	NOT6-6L_FAR86889	NOT6-6L	75
30017448	NOT6-6L_FAR86889	NOT6-6L	117
30017449	NOT6-6L_FAR86889	NOT6-6L	50
30017450	NOT6-6L_FAR86889	NOT6-6L	135
30017451	NOT6-6L_FAR86889	NOT6-6L	44
30017452	NOT6-6L_FAR86889	NOT6-6L	112
30017453	NOT6-6L_FAR86889	NOT6-6L	89
30017454	NOT6-6L_FAR86889	NOT6-6L	87
30017455	NOT6-6L_FAR86889	NOT6-6L	14
30017456	NOT6-6L_FAR86889	NOT6-6L	68
30017457	NOT6-6L_FAR86889	NOT6-6L	72
30017458	NOT6-6L_FAR86889	NOT6-6L	83
30017459	NOT6-6L_FAR86889	NOT6-6L	76
30017460	NOT6-6L_FAR86889	NOT6-6L	87
30017461	NOT6-6L_FAR86889	NOT6-6L	52
30017462	NOT6-6L_FAR86889	NOT6-6L	70
30017463	NOT6-6L_FAR86889	NOT6-6L	137
30017464	NOT6-6L_FAR86889	NOT6-6L	116
30017465	NOT6-6L_FAR86889	NOT6-6L	77
30017466	NOT6-6L_FAR86889	NOT6-6L	17
30017467	NOT6-6L_FAR86889	NOT6-6L	55
30017468	NOT6-6L_FAR86889	NOT6-6L	41
30017469	NOT6-6L_FAR86889	NOT6-6L	142
30017470	NOT6-6L_FAR86889	NOT6-6L	13
30017471	NOT6-6L_FAR86889	NOT6-6L	75
30017472	NOT6-6L_FAR86889	NOT6-6L	15
30017473	NOT6-6L_FAR86889	NOT6-6L	128
30017474	NOT6-6L_FAR86889	NOT6-6L	37
30017475	NOT6-6L_FAR86889	NOT6-6L	83
30017476	NOT6-6L_FAR86889	NOT6-6L	35
30017477	NOT6-6L_FAR86889	NOT6-6L	98
30017478	NOT6-6L_FAR86889	NOT6-6L	14
30017479	NOT6-6L_FAR86889	NOT6-6L	134
30017480	NOT6-6L_FAR86889	NOT6-6L	67
30017481	NOT6-6L_FAR86889	NOT6-6L	144
30017482	NOT6-6L_FAR86889	NOT6-6L	57
30017483	NOT6-6L_FAR86889	NOT6-6L	57
30017484	NOT6-6L_FAR86889	NOT6-6L	123
30017485	NOT6-6L_FAR86889	NOT6-6L	73
30017486	NOT6-6L_FAR86889	NOT6-6L	58
30017487	NOT6-6L_FAR86889	NOT6-6L	75
30017488	NOT6-6L_FAR86889	NOT6-6L	125
